## Supplementary Data Set S2 for "Systems-level proteomic models of cotton fiber development: A high-resolution resource to analyze cell dynamics and trait engineering" (part 54 of 195)

### Sheet: Data 2A Peptides (continued)
Data S2A. The raw abundance of peptides identified from APOT, P200, and S200 samples of the developing cotton fibers.
LAADTPLLTGQR	LQTWPVRTPRPVATKLAADTPLLTGQRVLD	ATKLAADTPLLTGQRVLDALFPSVLGGTCA	K	L	A	Q	R	V	12	0	1254.69	Gorai.009G119300.1.D;Gorai.009G119300.2.D;Gorai.011G002600.1.A;Gorai.011G002600.3.A;Gorai.011G002600.2.A;Gorai.011G002600.4.A	Gorai.011G002600.1.A	223	234	no	no	2	3.5415e-210	238.32	11317000000	8130600	4462100	28487000	7962900	1107900	3646600	39678000	11049000	30053000	35318000	20541000	22509000	42233000	43678000	43190000	27302000	9893500	20982000	28779000	68622000	276700	1489800	6026500	4837800	5946200	15230000	9082600	16588000	18960000	22438000	73593000	0	0	16768000	20000000	26056000	38868000	61273000	52435000	17727000	25952000	44200000	28735000	8381800	5306700	8202500	56928000	0	747090	21368000	2677000	795720	0	939230	0	324100	1104800	5321000	0	4340400	181790000	186200000	143740000	59939000	39951000	64528000	48504000	59244000	73463000	214950000	164720000	205750000	572560000	236280000	467410000	152880000	115370000	102330000	155450000	147450000	170680000	133470000	190190000	163980000	266110000	180340000	148820000	41010000	253030000	381120000	64414000	195840000	254900000	156410000	196050000	184920000	44405000	323970000	279700000	225210000	279370000	177770000	135000000	151650000	150230000	0	0	448280000	195110000	366490000	101900000	105880000	52066000	60228000	287400000	317380000	33685000	42097000	31289000	1392300	363410	595150	3115000	0	0	0	1730600	1455800	0	0	0	0	0	0	1253700	0	0	0	0	0	0	0	0	866600	1537100	1467100	0	0	0	0	0	0	0	0	0	0	0	0	0	0	0	0	0	0	0	0	0	0	0	0	0	0	0	0	0	0	0	0	0	0			25581	5139;4170	28023	1169099;1169100;1169101;1169102;1169103;1169104;1169105;1169106;1169107;1169108;1169109;1169110;1169111;1169112;1169113;1169114;1169115;1169116;1169117;1169118;1169119;1169120;1169121;1169122;1169123;1169124;1169125;1169126;1169127;1169128;1169129;1169130;1169131;1169132;1169133;1169134;1169135;1169136;1169137;1169138;1169139;1169140;1169141;1169142;1169143;1169144;1169145;1169146;1169147;1169148;1169149;1169150;1169151;1169152;1169153;1169154;1169155;1169156;1169157;1169158;1169159;1169160;1169161;1169162;1169163;1169164;1169165;1169166;1169167;1169168;1169169;1169170;1169171;1169172;1169173;1169174;1169175;1169176;1169177;1169178;1169179;1169180;1169181;1169182;1169183;1169184;1169185;1169186;1169187;1169188;1169189;1169190;1169191;1169192;1169193;1169194;1169195;1169196;1169197;1169198;1169199;1169200;1169201;1169202;1169203;1169204;1169205;1169206;1169207;1169208;1169209;1169210;1169211;1169212;1169213;1169214;1169215;1169216;1169217;1169218;1169219;1169220;1169221;1169222;1169223;1169224;1169225;1169226;1169227;1169228;1169229;1169230;1169231;1169232	1147693;1147694;1147695;1147696;1147697;1147698;1147699;1147700;1147701;1147702;1147703;1147704;1147705;1147706;1147707;1147708;1147709;1147710;1147711;1147712;1147713;1147714;1147715;1147716;1147717;1147718;1147719;1147720;1147721;1147722;1147723;1147724;1147725;1147726;1147727;1147728;1147729;1147730;1147731;1147732;1147733;1147734;1147735;1147736;1147737;1147738;1147739;1147740;1147741;1147742;1147743;1147744;1147745;1147746;1147747;1147748;1147749;1147750;1147751;1147752;1147753;1147754;1147755;1147756;1147757;1147758;1147759;1147760;1147761;1147762;1147763;1147764;1147765;1147766;1147767;1147768;1147769;1147770;1147771;1147772;1147773;1147774;1147775;1147776;1147777;1147778;1147779;1147780;1147781;1147782;1147783;1147784;1147785;1147786;1147787;1147788;1147789;1147790;1147791;1147792;1147793;1147794;1147795;1147796;1147797;1147798;1147799;1147800;1147801;1147802;1147803;1147804;1147805;1147806;1147807;1147808;1147809;1147810;1147811;1147812;1147813;1147814;1147815;1147816;1147817;1147818;1147819;1147820;1147821;1147822;1147823;1147824;1147825;1147826;1147827;1147828;1147829;1147830;1147831;1147832;1147833;1147834;1147835;1147836;1147837;1147838;1147839;1147840;1147841;1147842;1147843;1147844;1147845;1147846;1147847;1147848;1147849;1147850;1147851;1147852;1147853;1147854;1147855;1147856;1147857;1147858;1147859;1147860;1147861;1147862;1147863;1147864;1147865;1147866;1147867;1147868;1147869;1147870;1147871;1147872;1147873;1147874;1147875;1147876;1147877;1147878;1147879;1147880;1147881;1147882;1147883;1147884;1147885;1147886;1147887;1147888;1147889;1147890;1147891;1147892;1147893;1147894;1147895;1147896;1147897;1147898;1147899	1147877			207	8130600	5361600	7133800	3930600	2959000	1576100	5231200	6022500	2087300	3404700	4767300	5479300	5865500	3620900	3539200	1945300	1720100	3048700	4007300	4768200	2511800	3240700	2993800	4304400	958270	1320200	1466500	2711000	3092100	3611200	4555100	0	0	1746600	1303100	1784100	2859000	3095100	2757100	1422700	2465800	2764800	4404800	2057000	2263500	1408500	3789800	0	1455100	2936100	2464100	541820	0	503990	0	1589900	784550	987970	0	1040800	3440800	4227400	3141200	1521200	1435900	2673500	1874300	1686800	1679200	2605800	2714000	2966100	5076900	3400200	3626900	2819100	2176900	3601000	3862800	2966400	3544700	1631000	2192700	2342000	2672800	1936200	1891600	2949100	3336000	3322600	2201900	3131400	2402700	2391400	2641200	2784800	1757700	3035200	3130800	2710500	2620400	2823000	2710200	2345300	2546900	0	0	3969100	3064500	2791600	2280700	2869600	3548100	3311200	3733900	3260800	2647600	2284800	1903700	1447000	263320	145530	267700	0	0	0	489090	376210	0	0	0	0	0	0	173260	0	0	0	0	0	0	0	0	111120	382690	159170	0	0	0	0	0	0	0	0	0	0	0	0	0	0	0	0	0	0	0	0	0	0	0	0	0	0	0	0	0	0	0	0	0	0
LAAEILMQNWDIALEELNR	LCTNSERSLSALWGKLAAEILMQNWDIALE	ILMQNWDIALEELNRLKEIIDSKSFSSPLN	K	L	A	N	R	L	19	0	2241.15	Gorai.007G355800.1.D;Gorai.007G170700.1.D;Gorai.010G177900.2.D;Gorai.010G177900.2.A;Gorai.010G177900.1.D;Gorai.010G177900.1.A;Gorai.007G355700.1.A;Gorai.007G355700.1.D;Gorai.007G355800.1.A	Gorai.007G355800.1.A	171	189	no	no	3	0.0021984	53.779	11786000	0	0	0	0	0	0	0	0	0	0	0	0	0	0	0	0	0	0	0	0	0	0	0	0	0	0	0	0	0	0	0	0	0	0	0	0	0	0	0	0	0	0	0	0	0	0	0	0	0	0	0	0	0	0	0	0	0	0	0	0	0	0	0	0	0	0	0	0	0	0	0	0	0	0	10360000	0	0	0	0	0	0	0	0	0	0	0	0	0	0	0	0	0	0	0	0	0	0	0	0	0	0	0	0	0	0	0	0	0	0	0	0	0	0	0	0	0	0	0	0	0	0	0	0	0	0	0	0	0	0	0	0	0	0	0	1426300	0	0	0	0	0	0	0	0	0	0	0	0	0	0	0	0	0	0	0	0	0	0	0	0	0	0	0	0	0	0	0	0	0	0	0	0	0	0	0	0	0	0	0	0	0			25582	3367;3368;3366;3365	28024	1169233;1169234	1147900	1147900	3965		0	0	0	0	0	0	0	0	0	0	0	0	0	0	0	0	0	0	0	0	0	0	0	0	0	0	0	0	0	0	0	0	0	0	0	0	0	0	0	0	0	0	0	0	0	0	0	0	0	0	0	0	0	0	0	0	0	0	0	0	0	0	0	0	0	0	0	0	0	0	0	0	0	0	0	80390	0	0	0	0	0	0	0	0	0	0	0	0	0	0	0	0	0	0	0	0	0	0	0	0	0	0	0	0	0	0	0	0	0	0	0	0	0	0	0	0	0	0	0	0	0	0	0	0	0	0	0	0	0	0	0	0	0	0	0	197100	0	0	0	0	0	0	0	0	0	0	0	0	0	0	0	0	0	0	0	0	0	0	0	0	0	0	0	0	0	0	0	0	0	0	0	0	0	0	0	0	0	0	0	0	0
LAAELGDDVLPLPTGK	YVTASVHGLQDVADRLAAELGDDVLPLPTG	AAELGDDVLPLPTGKEPSLLMPPTPVVSGG	R	L	A	G	K	E	16	0	1607.88	Gorai.012G154500.1.A;Gorai.012G154500.2.A;Gorai.012G154500.1.D;Gorai.012G154500.2.D	Gorai.012G154500.1.A	775	790	no	no	2	3.7231e-12	114.72	25423000	0	0	0	0	0	0	0	0	0	0	0	0	0	0	0	0	0	0	0	0	0	0	0	0	0	0	1035200	0	0	0	0	1871400	0	0	0	0	2943400	0	5003800	0	0	2855500	0	0	0	0	7679000	4035200	0	0	0	0	0	0	0	0	0	0	0	0	0	0	0	0	0	0	0	0	0	0	0	0	0	0	0	0	0	0	0	0	0	0	0	0	0	0	0	0	0	0	0	0	0	0	0	0	0	0	0	0	0	0	0	0	0	0	0	0	0	0	0	0	0	0	0	0	0	0	0	0	0	0	0	0	0	0	0	0	0	0	0	0	0	0	0	0	0	0	0	0	0	0	0	0	0	0	0	0	0	0	0	0	0	0	0	0	0	0	0	0	0	0	0	0	0	0	0	0	0	0	0	0	0	0	0	0	0	0	0	0			25583	5834;5835	28025	1169235;1169236;1169237;1169238;1169239;1169240;1169241	1147901;1147902;1147903;1147904;1147905;1147906;1147907;1147908;1147909;1147910	1147904			10	0	0	0	0	0	0	0	0	0	0	0	0	0	0	0	0	0	0	0	0	0	0	0	0	0	0	167160	0	0	0	0	99835	0	0	0	0	216500	0	263110	0	0	178620	0	0	0	0	511200	227610	0	0	0	0	0	0	0	0	0	0	0	0	0	0	0	0	0	0	0	0	0	0	0	0	0	0	0	0	0	0	0	0	0	0	0	0	0	0	0	0	0	0	0	0	0	0	0	0	0	0	0	0	0	0	0	0	0	0	0	0	0	0	0	0	0	0	0	0	0	0	0	0	0	0	0	0	0	0	0	0	0	0	0	0	0	0	0	0	0	0	0	0	0	0	0	0	0	0	0	0	0	0	0	0	0	0	0	0	0	0	0	0	0	0	0	0	0	0	0	0	0	0	0	0	0	0	0	0	0	0	0	0
LAAELGDDVPPLPEGK	YITASVHGLQDVAERLAAELGDDVPPLPEG	AAELGDDVPPLPEGKEPSLLIPPTPVMCGG	R	L	A	G	K	E	16	0	1619.84	Gorai.008G031300.1.D;Gorai.008G031300.2.D;Gorai.008G031300.1.A;Gorai.008G031300.3.D;Gorai.008G031300.2.A;Gorai.008G031300.3.A	Gorai.008G031300.1.D	801	816	yes	no	2	1.7312e-05	77.062	59749000	0	0	1941300	0	0	0	0	1157200	0	0	0	0	0	0	0	0	0	0	0	0	0	0	0	0	0	0	0	0	0	0	0	0	0	0	0	0	0	0	2957600	0	0	0	0	0	0	0	8643300	4501200	0	0	0	0	0	0	0	0	0	0	0	0	5596800	0	0	0	0	0	0	0	0	0	0	0	0	0	0	0	0	0	0	0	0	13590000	11800000	9561600	0	0	0	0	0	0	0	0	0	0	0	0	0	0	0	0	0	0	0	0	0	0	0	0	0	0	0	0	0	0	0	0	0	0	0	0	0	0	0	0	0	0	0	0	0	0	0	0	0	0	0	0	0	0	0	0	0	0	0	0	0	0	0	0	0	0	0	0	0	0	0	0	0	0	0	0	0	0	0	0	0	0	0	0	0	0	0	0	0	0	0	0	0	0	0	0			25584	3459	28026	1169242;1169243;1169244;1169245;1169246;1169247;1169248;1169249;1169250	1147911;1147912;1147913;1147914;1147915;1147916;1147917;1147918;1147919;1147920;1147921;1147922;1147923;1147924;1147925;1147926;1147927;1147928;1147929;1147930;1147931;1147932	1147918			22	0	0	486140	0	0	0	0	630770	0	0	0	0	0	0	0	0	0	0	0	0	0	0	0	0	0	0	0	0	0	0	0	0	0	0	0	0	0	0	155520	0	0	0	0	0	0	0	575400	253900	0	0	0	0	0	0	0	0	0	0	0	0	105930	0	0	0	0	0	0	0	0	0	0	0	0	0	0	0	0	0	0	0	0	166060	136040	136560	0	0	0	0	0	0	0	0	0	0	0	0	0	0	0	0	0	0	0	0	0	0	0	0	0	0	0	0	0	0	0	0	0	0	0	0	0	0	0	0	0	0	0	0	0	0	0	0	0	0	0	0	0	0	0	0	0	0	0	0	0	0	0	0	0	0	0	0	0	0	0	0	0	0	0	0	0	0	0	0	0	0	0	0	0	0	0	0	0	0	0	0	0	0	0	0
LAAELGDDVPPLPVGK	YITASVHGLQDVAERLAAELGDDVPPLPVG	AAELGDDVPPLPVGKEPSLLIPPTPVTCGG	R	L	A	G	K	E	16	0	1589.87	Gorai.008G031400.4.D;Gorai.008G031400.3.D;Gorai.008G031400.2.D;Gorai.008G031400.1.D	Gorai.008G031400.4.D	776	791	yes	no	2	0.033068	41.283	899820000	0	0	0	0	0	0	0	0	0	0	0	0	0	0	0	0	0	0	0	0	0	0	0	0	0	0	0	0	0	0	0	0	0	0	0	0	0	0	0	0	0	0	0	0	0	0	0	0	0	0	0	0	0	0	0	0	0	0	0	0	0	0	0	0	0	0	0	0	0	0	0	0	0	0	0	0	0	0	0	0	0	0	0	0	0	0	0	0	0	0	0	0	0	0	0	0	13636000	56884000	44209000	45870000	0	87849000	46630000	56821000	30943000	8107500	14477000	17716000	0	38307000	13856000	128240000	35609000	55528000	47917000	35068000	21497000	49189000	51466000	0	0	0	0	0	0	0	0	0	0	0	0	0	0	0	0	0	0	0	0	0	0	0	0	0	0	0	0	0	0	0	0	0	0	0	0	0	0	0	0	0	0	0	0	0	0	0	0	0	0	0	0	0	0	0	0	0	0	0	0	0			25585	3461	28027	1169251;1169252;1169253;1169254;1169255;1169256;1169257;1169258;1169259;1169260;1169261;1169262;1169263;1169264;1169265;1169266;1169267;1169268;1169269;1169270;1169271	1147933	1147933			1	0	0	0	0	0	0	0	0	0	0	0	0	0	0	0	0	0	0	0	0	0	0	0	0	0	0	0	0	0	0	0	0	0	0	0	0	0	0	0	0	0	0	0	0	0	0	0	0	0	0	0	0	0	0	0	0	0	0	0	0	0	0	0	0	0	0	0	0	0	0	0	0	0	0	0	0	0	0	0	0	0	0	0	0	0	0	0	0	0	0	0	0	0	0	0	0	539760	532930	494850	552070	0	1395000	936090	878750	524570	252790	278150	156860	0	291790	310110	3475500	2426700	3052800	622540	360300	1689600	2669700	3131300	0	0	0	0	0	0	0	0	0	0	0	0	0	0	0	0	0	0	0	0	0	0	0	0	0	0	0	0	0	0	0	0	0	0	0	0	0	0	0	0	0	0	0	0	0	0	0	0	0	0	0	0	0	0	0	0	0	0	0	0	0
LAAELGDDVPSFPEGK	YVTASVHGLHDVAERLAAELGDDVPSFPEG	AAELGDDVPSFPEGKEPSLLMPPAPIVCGG	R	L	A	G	K	E	16	0	1643.8	Gorai.005G247200.2.A;Gorai.005G247200.1.A	Gorai.005G247200.2.A	775	790	yes	no	2	0.00029702	68.44	0	0	0	0	0	0	0	0	0	0	0	0	0	0	0	0	0	0	0	0	0	0	0	0	0	0	0	0	0	0	0	0	0	0	0	0	0	0	0	0	0	0	0	0	0	0	0	0	0	0	0	0	0	0	0	0	0	0	0	0	0	0	0	0	0	0	0	0	0	0	0	0	0	0	0	0	0	0	0	0	0	0	0	0	0	0	0	0	0	0	0	0	0	0	0	0	0	0	0	0	0	0	0	0	0	0	0	0	0	0	0	0	0	0	0	0	0	0	0	0	0	0	0	0	0	0	0	0	0	0	0	0	0	0	0	0	0	0	0	0	0	0	0	0	0	0	0	0	0	0	0	0	0	0	0	0	0	0	0	0	0	0	0	0	0	0	0	0	0	0	0	0	0	0	0	0	0	0	0	0	0			25586	2259	28028	1169272	1147934	1147934			1	0	0	0	0	0	0	0	0	0	0	0	0	0	0	0	0	0	0	0	0	0	0	0	0	0	0	0	0	0	0	0	0	0	0	0	0	0	0	0	0	0	0	0	0	0	0	0	0	0	0	0	0	0	0	0	0	0	0	0	0	0	0	0	0	0	0	0	0	0	0	0	0	0	0	0	0	0	0	0	0	0	0	0	0	0	0	0	0	0	0	0	0	0	0	0	0	0	0	0	0	0	0	0	0	0	0	0	0	0	0	0	0	0	0	0	0	0	0	0	0	0	0	0	0	0	0	0	0	0	0	0	0	0	0	0	0	0	0	0	0	0	0	0	0	0	0	0	0	0	0	0	0	0	0	0	0	0	0	0	0	0	0	0	0	0	0	0	0	0	0	0	0	0	0	0	0	0	0	0	0
LAAELGDDVPSLPEGK	YVTASVHGLDDVAERLAAELGDDVPSLPEG	AAELGDDVPSLPEGKKPSLLMPPAPVICGG	R	L	A	G	K	K	16	0	1609.82	Gorai.005G247300.2.A;Gorai.005G247300.1.A	Gorai.005G247300.2.A	775	790	no	no	2	1.1515e-41	145.17	1815800000	972420	1789300	9184400	0	0	0	4482600	2624600	14020000	8573500	3060000	1930300	7056800	17770000	12580000	5893200	0	3379500	8043100	12596000	0	0	2490100	2127200	3650200	3385800	4540400	4724800	5123500	6679400	32381000	47545000	24828000	5019200	6258900	7566200	19494000	30745000	30658000	0	5014900	13984000	0	3946700	1838300	0	41062000	21668000	0	7920700	0	0	0	0	0	0	1090300	0	0	0	31227000	22459000	15192000	22302000	12542000	9822800	7757700	7384000	9338100	49188000	30595000	24334000	26655000	22163000	71367000	0	0	0	30575000	31103000	24149000	52219000	50046000	50926000	40634000	32466000	27459000	4838700	24246000	52913000	10900000	23180000	31306000	17710000	22586000	21656000	0	28707000	41865000	25190000	33751000	0	12632000	34899000	20835000	0	0	45900000	47605000	0	36770000	8256300	0	6035900	103070000	0	11304000	0	0	0	0	0	0	0	0	0	0	0	0	0	0	0	0	0	0	0	0	0	0	0	0	0	0	0	0	0	0	0	0	0	0	0	0	0	0	0	0	0	0	0	0	0	0	0	0	0	0	0	0	0	0	0	0	0	0	0	0	0	0	0			25587	2260	28029	1169273;1169274;1169275;1169276;1169277;1169278;1169279;1169280;1169281;1169282;1169283;1169284;1169285;1169286;1169287;1169288;1169289;1169290;1169291;1169292;1169293;1169294;1169295;1169296;1169297;1169298;1169299;1169300;1169301;1169302;1169303;1169304;1169305;1169306;1169307;1169308;1169309;1169310;1169311;1169312;1169313;1169314;1169315;1169316;1169317;1169318;1169319;1169320;1169321;1169322;1169323;1169324;1169325;1169326;1169327;1169328;1169329;1169330;1169331;1169332;1169333;1169334;1169335;1169336;1169337;1169338;1169339;1169340;1169341;1169342;1169343;1169344;1169345;1169346;1169347;1169348;1169349;1169350;1169351;1169352;1169353;1169354;1169355;1169356;1169357;1169358;1169359;1169360;1169361;1169362;1169363;1169364;1169365;1169366;1169367	1147935;1147936;1147937;1147938;1147939;1147940;1147941;1147942;1147943;1147944;1147945;1147946;1147947;1147948;1147949;1147950;1147951;1147952;1147953;1147954;1147955;1147956;1147957;1147958;1147959;1147960;1147961;1147962;1147963;1147964;1147965;1147966;1147967;1147968;1147969;1147970;1147971;1147972;1147973;1147974;1147975;1147976;1147977;1147978;1147979;1147980;1147981;1147982;1147983;1147984;1147985;1147986;1147987;1147988;1147989;1147990;1147991;1147992;1147993;1147994;1147995;1147996;1147997;1147998;1147999;1148000;1148001;1148002;1148003;1148004;1148005;1148006;1148007;1148008;1148009;1148010;1148011;1148012;1148013;1148014;1148015;1148016;1148017;1148018;1148019;1148020;1148021;1148022;1148023;1148024;1148025;1148026;1148027;1148028;1148029;1148030;1148031;1148032;1148033;1148034;1148035;1148036;1148037;1148038;1148039;1148040;1148041;1148042;1148043;1148044;1148045;1148046;1148047;1148048;1148049;1148050;1148051;1148052;1148053;1148054;1148055;1148056;1148057;1148058;1148059;1148060;1148061;1148062;1148063;1148064;1148065;1148066;1148067;1148068;1148069;1148070;1148071;1148072;1148073;1148074;1148075;1148076;1148077;1148078;1148079;1148080;1148081;1148082;1148083;1148084;1148085;1148086	1148006			152	972420	2150100	2299900	0	0	0	590980	1430700	973720	826510	710190	469890	980060	1473100	1030900	419900	0	491050	1119900	875220	0	0	1237000	1892700	588260	293490	733130	772160	835580	1075000	2004300	2536400	1214300	522830	407790	518060	1433900	1553000	1612000	0	476490	874730	0	968590	784110	0	2733500	1222200	0	1088400	0	0	0	0	0	0	774310	0	0	0	591030	509890	332000	566000	450780	406990	299770	210240	213450	596300	504120	350790	236350	318940	553780	0	0	0	759780	625710	501540	638080	576970	727350	408130	348560	349010	347960	319670	461300	372590	370640	295100	270770	304270	326120	0	268950	468610	303170	316580	0	253580	539730	353220	0	0	406400	747730	0	822960	223760	0	331840	1339100	0	888480	0	0	0	0	0	0	0	0	0	0	0	0	0	0	0	0	0	0	0	0	0	0	0	0	0	0	0	0	0	0	0	0	0	0	0	0	0	0	0	0	0	0	0	0	0	0	0	0	0	0	0	0	0	0	0	0	0	0	0	0	0	0	0
LAAERETAYTPFVPQAVPSSSYTAGEVDTR	KDFQAVLKEFQKAQRLAAERETAYTPFVPQ	AVPSSSYTAGEVDTRSDESAEQRGLLVQSR	R	L	A	T	R	S	30	1	3212.56	Gorai.008G224800.6.D;Gorai.008G224800.5.D;Gorai.008G224800.4.D;Gorai.008G224800.2.D;Gorai.008G224800.1.D;Gorai.008G224800.3.D	Gorai.008G224800.6.D	121	150	yes	no	3	0.0012035	23.776	86029000	0	0	0	0	0	0	0	0	0	0	0	0	0	0	0	0	0	0	0	0	0	0	0	0	0	0	0	0	0	0	0	0	0	0	0	0	0	0	0	0	0	0	0	0	0	0	0	0	0	0	0	0	0	0	0	0	0	0	0	0	0	0	0	0	0	0	0	0	0	0	0	0	15772000	18992000	22359000	0	0	0	0	0	0	0	0	0	0	0	0	0	16166000	0	0	0	12741000	0	0	0	0	0	0	0	0	0	0	0	0	0	0	0	0	0	0	0	0	0	0	0	0	0	0	0	0	0	0	0	0	0	0	0	0	0	0	0	0	0	0	0	0	0	0	0	0	0	0	0	0	0	0	0	0	0	0	0	0	0	0	0	0	0	0	0	0	0	0	0	0	0	0	0	0	0	0	0	0	0	0	0	0	0	0	0			25588	3761	28030	1169368;1169369;1169370;1169371;1169372	1148087;1148088;1148089	1148087			3	0	0	0	0	0	0	0	0	0	0	0	0	0	0	0	0	0	0	0	0	0	0	0	0	0	0	0	0	0	0	0	0	0	0	0	0	0	0	0	0	0	0	0	0	0	0	0	0	0	0	0	0	0	0	0	0	0	0	0	0	0	0	0	0	0	0	0	0	0	0	0	0	139850	273300	173490	0	0	0	0	0	0	0	0	0	0	0	0	0	213140	0	0	0	120100	0	0	0	0	0	0	0	0	0	0	0	0	0	0	0	0	0	0	0	0	0	0	0	0	0	0	0	0	0	0	0	0	0	0	0	0	0	0	0	0	0	0	0	0	0	0	0	0	0	0	0	0	0	0	0	0	0	0	0	0	0	0	0	0	0	0	0	0	0	0	0	0	0	0	0	0	0	0	0	0	0	0	0	0	0	0	0
LAAERETAYTPFVPQAVPSSSYTAGEVDTRSDESAEQR	KDFQAVLKEFQKAQRLAAERETAYTPFVPQ	AGEVDTRSDESAEQRGLLVQSRRQEVLLLD	R	L	A	Q	R	G	38	2	4114.94	Gorai.008G224800.6.D;Gorai.008G224800.5.D;Gorai.008G224800.4.D;Gorai.008G224800.2.D;Gorai.008G224800.1.D;Gorai.008G224800.3.D	Gorai.008G224800.6.D	121	158	yes	no	4	2.8333e-22	63.305	239280000	0	0	0	0	0	0	0	0	0	0	0	0	0	0	0	0	0	0	0	0	0	0	0	0	0	0	0	0	0	0	0	0	0	0	0	0	0	0	0	0	0	0	0	0	0	0	0	0	0	0	0	0	0	0	0	0	0	0	0	0	0	0	0	0	0	0	0	0	0	0	0	0	0	0	0	0	0	0	0	0	16931000	0	0	0	0	0	14319000	0	25821000	0	13989000	0	34115000	0	0	0	9599200	19985000	27390000	18469000	19323000	0	9951800	12382000	0	0	0	0	0	0	0	0	0	0	0	0	0	9439800	7565700	0	0	0	0	0	0	0	0	0	0	0	0	0	0	0	0	0	0	0	0	0	0	0	0	0	0	0	0	0	0	0	0	0	0	0	0	0	0	0	0	0	0	0	0	0	0	0	0	0	0	0	0	0	0	0	0	0	0	0	0	0			25589	3761	28031	1169373;1169374;1169375;1169376;1169377;1169378;1169379;1169380;1169381;1169382;1169383;1169384;1169385;1169386	1148090;1148091;1148092;1148093;1148094;1148095;1148096;1148097	1148096			8	0	0	0	0	0	0	0	0	0	0	0	0	0	0	0	0	0	0	0	0	0	0	0	0	0	0	0	0	0	0	0	0	0	0	0	0	0	0	0	0	0	0	0	0	0	0	0	0	0	0	0	0	0	0	0	0	0	0	0	0	0	0	0	0	0	0	0	0	0	0	0	0	0	0	0	0	0	0	0	0	351630	0	0	0	0	0	182000	0	340420	0	478200	0	321570	0	0	0	379980	187240	306590	222290	181250	0	199780	191500	0	0	0	0	0	0	0	0	0	0	0	0	0	512340	460310	0	0	0	0	0	0	0	0	0	0	0	0	0	0	0	0	0	0	0	0	0	0	0	0	0	0	0	0	0	0	0	0	0	0	0	0	0	0	0	0	0	0	0	0	0	0	0	0	0	0	0	0	0	0	0	0	0	0	0	0	0
LAAERETSYAPSVPK	VNFQAVLKEFQKAQRLAAERETSYAPSVPK	LAAERETSYAPSVPKAVLPSSYSADEVDVG	R	L	A	P	K	A	15	1	1617.84	Gorai.003G184100.2.D;Gorai.003G184100.1.D	Gorai.003G184100.2.D	110	124	no	no	2;3	0.00014432	101.39	421250000	494590	0	1479900	0	0	0	0	0	1701900	0	0	0	0	3193200	2103700	0	0	0	0	9945000	0	0	0	0	0	0	0	0	0	0	0	0	0	3245800	4495700	0	0	0	0	0	0	0	0	0	0	0	0	0	0	0	0	0	0	0	0	0	0	0	0	0	0	4714400	14538000	8166600	8450900	0	0	0	8786200	19711000	0	0	0	83016000	0	0	0	0	16189000	0	27155000	0	0	0	0	0	0	6905100	0	0	0	0	47178000	0	26423000	0	0	16294000	27786000	28875000	31815000	0	0	0	0	0	0	0	10491000	0	4171100	0	0	0	0	0	0	3924900	0	0	0	0	0	0	0	0	0	0	0	0	0	0	0	0	0	0	0	0	0	0	0	0	0	0	0	0	0	0	0	0	0	0	0	0	0	0	0	0	0	0	0	0	0	0	0	0	0	0	0	0	0	0	0	0	0	0	0	0	0	0			25590	1322	28032	1169387;1169388;1169389;1169390;1169391;1169392;1169393;1169394;1169395;1169396;1169397;1169398;1169399;1169400;1169401;1169402;1169403;1169404;1169405;1169406;1169407;1169408;1169409;1169410;1169411;1169412;1169413;1169414;1169415;1169416;1169417;1169418;1169419	1148098;1148099;1148100;1148101;1148102;1148103;1148104;1148105;1148106;1148107;1148108;1148109;1148110;1148111;1148112;1148113;1148114;1148115;1148116	1148109			19	494590	0	370580	0	0	0	0	0	118200	0	0	0	0	264710	172390	0	0	0	0	691030	0	0	0	0	0	0	0	0	0	0	0	0	0	338110	292910	0	0	0	0	0	0	0	0	0	0	0	0	0	0	0	0	0	0	0	0	0	0	0	0	0	0	107030	317720	207250	303750	0	0	0	200840	238950	0	0	0	1194600	0	0	0	0	402300	0	563970	0	0	0	0	0	0	496550	0	0	0	0	444710	0	355960	0	0	152660	311020	347530	298420	0	0	0	0	0	0	0	164790	0	93354	0	0	0	0	0	0	213020	0	0	0	0	0	0	0	0	0	0	0	0	0	0	0	0	0	0	0	0	0	0	0	0	0	0	0	0	0	0	0	0	0	0	0	0	0	0	0	0	0	0	0	0	0	0	0	0	0	0	0	0	0	0	0	0	0	0	0	0	0	0
LAAERETSYSPFVPQSALPASYTAGEMDAGSNK	KDFQAVLKEFQKAQRLAAERETSYSPFVPQ	PASYTAGEMDAGSNKSAEQRALLVERRQEV	R	L	A	N	K	S	33	1	3444.61	Gorai.004G183100.4.A;Gorai.004G183100.3.A;Gorai.004G183100.2.A	Gorai.004G183100.4.A	121	153	yes	no	3	5.4255e-12	88.226	166770000	0	0	0	0	0	0	0	0	0	0	0	0	0	0	0	0	0	0	0	0	0	0	0	0	0	0	0	0	0	0	0	0	0	0	0	0	0	0	0	0	0	0	0	0	0	0	0	0	0	0	0	0	0	0	0	0	0	0	0	0	0	0	0	0	0	0	0	0	0	0	0	0	0	32055000	19724000	0	0	0	0	0	0	0	0	0	0	0	0	0	0	0	0	0	33560000	0	0	0	0	22970000	25926000	0	29661000	0	0	0	0	0	0	0	0	0	0	0	0	0	0	0	0	0	0	0	0	0	0	0	0	0	0	0	0	0	0	0	0	0	0	0	0	0	0	0	0	0	0	0	0	0	0	0	0	0	0	0	0	0	0	0	0	0	0	0	0	0	0	2875700	0	0	0	0	0	0	0	0	0	0	0	0	0	0	0	0			25591	1654	28033;28034	1169420;1169421;1169422;1169423;1169424;1169425;1169426;1169427	1148117;1148118;1148119;1148120;1148121;1148122	1148120	2042		6	0	0	0	0	0	0	0	0	0	0	0	0	0	0	0	0	0	0	0	0	0	0	0	0	0	0	0	0	0	0	0	0	0	0	0	0	0	0	0	0	0	0	0	0	0	0	0	0	0	0	0	0	0	0	0	0	0	0	0	0	0	0	0	0	0	0	0	0	0	0	0	0	0	461290	153050	0	0	0	0	0	0	0	0	0	0	0	0	0	0	0	0	0	316350	0	0	0	0	215200	290200	0	278210	0	0	0	0	0	0	0	0	0	0	0	0	0	0	0	0	0	0	0	0	0	0	0	0	0	0	0	0	0	0	0	0	0	0	0	0	0	0	0	0	0	0	0	0	0	0	0	0	0	0	0	0	0	0	0	0	0	0	0	0	0	0	93753	0	0	0	0	0	0	0	0	0	0	0	0	0	0	0	0
LAAERETSYSPFVPQSALPASYTAGEMDAGSNKSAEQR	KDFQAVLKEFQKAQRLAAERETSYSPFVPQ	AGEMDAGSNKSAEQRALLVERRQEVVLLDN	R	L	A	Q	R	A	38	2	4015.89	Gorai.004G183100.4.A;Gorai.004G183100.3.A;Gorai.004G183100.2.A	Gorai.004G183100.4.A	121	158	yes	no	4	1.065e-21	89.186	213760000	0	0	0	0	0	0	0	0	0	0	0	0	0	0	0	0	0	0	0	0	0	0	0	0	0	0	0	0	0	0	0	0	0	0	0	0	0	0	0	0	0	0	0	0	0	0	0	0	0	0	0	0	0	0	0	0	0	0	0	0	0	0	0	0	0	0	0	0	0	0	0	0	0	17208000	0	0	0	0	0	0	0	0	0	0	0	0	0	0	0	0	25479000	0	74355000	0	0	0	0	0	0	0	0	44354000	0	0	0	0	0	0	0	0	0	0	0	0	0	0	0	29002000	23360000	0	0	0	0	0	0	0	0	0	0	0	0	0	0	0	0	0	0	0	0	0	0	0	0	0	0	0	0	0	0	0	0	0	0	0	0	0	0	0	0	0	0	0	0	0	0	0	0	0	0	0	0	0	0	0	0	0	0	0	0	0			25592	1654	28035;28036	1169428;1169429;1169430;1169431;1169432;1169433;1169434	1148123;1148124;1148125;1148126;1148127;1148128	1148127	2042		6	0	0	0	0	0	0	0	0	0	0	0	0	0	0	0	0	0	0	0	0	0	0	0	0	0	0	0	0	0	0	0	0	0	0	0	0	0	0	0	0	0	0	0	0	0	0	0	0	0	0	0	0	0	0	0	0	0	0	0	0	0	0	0	0	0	0	0	0	0	0	0	0	0	247630	0	0	0	0	0	0	0	0	0	0	0	0	0	0	0	0	870940	0	700880	0	0	0	0	0	0	0	0	704340	0	0	0	0	0	0	0	0	0	0	0	0	0	0	0	1574100	1421300	0	0	0	0	0	0	0	0	0	0	0	0	0	0	0	0	0	0	0	0	0	0	0	0	0	0	0	0	0	0	0	0	0	0	0	0	0	0	0	0	0	0	0	0	0	0	0	0	0	0	0	0	0	0	0	0	0	0	0	0	0
LAAERETSYSPFVPQSALPASYTAGEMDASSDKSAEQR	KDFQAVLKEFQKAQRLAAERETSYSPFVPQ	AGEMDASSDKSAEQRALLVERRQEVVLLDN	R	L	A	Q	R	A	38	2	4046.88	Gorai.004G183100.4.D;Gorai.004G183100.3.D;Gorai.004G183100.2.D	Gorai.004G183100.4.D	121	158	yes	no	3;4	2.292e-52	115.87	1774100000	0	0	0	0	0	0	0	0	0	0	0	0	0	0	0	0	0	0	0	0	0	0	0	0	0	0	0	0	0	0	0	0	0	8359500	14407000	0	0	7295300	0	0	0	0	0	0	0	0	0	0	0	0	0	0	0	0	0	0	0	0	0	0	0	0	0	7462000	0	8767900	0	0	9427800	0	0	0	87714000	140400000	0	30895000	0	0	22458000	0	0	24878000	29732000	0	0	0	41962000	0	48410000	47883000	55617000	70981000	184800000	43792000	88686000	52237000	15688000	52341000	63399000	31165000	87547000	0	16619000	42278000	43433000	0	12877000	0	15368000	37110000	0	51906000	32872000	74794000	66951000	0	0	62597000	40955000	0	0	0	0	0	0	0	0	0	0	0	0	0	0	0	0	0	0	0	0	0	0	0	0	0	0	0	0	0	0	0	0	0	0	0	0	0	0	0	0	0	0	0	0	0	0	0	0	0	0	0	0	0	0	0	0	0	0	0	0	0			25593	1655	28037;28038	1169435;1169436;1169437;1169438;1169439;1169440;1169441;1169442;1169443;1169444;1169445;1169446;1169447;1169448;1169449;1169450;1169451;1169452;1169453;1169454;1169455;1169456;1169457;1169458;1169459;1169460;1169461;1169462;1169463;1169464;1169465;1169466;1169467;1169468;1169469;1169470;1169471;1169472;1169473;1169474;1169475;1169476;1169477;1169478;1169479;1169480;1169481	1148129;1148130;1148131;1148132;1148133;1148134;1148135;1148136;1148137;1148138;1148139;1148140;1148141;1148142;1148143;1148144;1148145;1148146;1148147;1148148;1148149;1148150;1148151;1148152;1148153;1148154;1148155;1148156;1148157;1148158;1148159;1148160;1148161;1148162;1148163;1148164;1148165;1148166;1148167;1148168;1148169	1148168	2043		41	0	0	0	0	0	0	0	0	0	0	0	0	0	0	0	0	0	0	0	0	0	0	0	0	0	0	0	0	0	0	0	0	0	870780	938640	0	0	368500	0	0	0	0	0	0	0	0	0	0	0	0	0	0	0	0	0	0	0	0	0	0	0	0	0	189370	0	363280	0	0	215500	0	0	0	777770	2020500	0	569680	0	0	558070	0	0	303990	342770	0	0	0	533350	0	638240	417440	1901100	1135000	1742000	669530	1194800	786650	620980	490370	709650	375080	821170	0	333630	653840	736330	0	247400	0	241380	282670	0	1406700	2240100	4112000	869830	0	0	3397400	2491800	0	0	0	0	0	0	0	0	0	0	0	0	0	0	0	0	0	0	0	0	0	0	0	0	0	0	0	0	0	0	0	0	0	0	0	0	0	0	0	0	0	0	0	0	0	0	0	0	0	0	0	0	0	0	0	0	0	0	0	0	0
LAAERLAAGKNSEEPQIDESDNV	ASRRRERGARALEERLAAERLAAGKNSEEP	GKNSEEPQIDESDNV_______________	R	L	A	N	V	-	23	2	2455.18	Gorai.012G004300.1.D;Gorai.012G004300.2.D;Gorai.012G004300.3.D	Gorai.012G004300.1.D	282	304	no	no	3	0.026728	26.204	47799000	0	0	0	0	0	0	0	0	0	0	0	0	0	0	0	0	0	0	0	0	0	0	0	0	0	0	0	0	0	0	0	0	0	0	0	0	0	0	0	0	0	0	0	0	0	0	0	0	0	0	0	0	0	0	0	0	0	0	0	0	0	0	0	0	0	0	0	0	0	0	0	0	0	0	0	0	0	0	0	0	0	0	0	0	0	0	0	0	0	0	0	0	0	0	0	0	0	0	0	0	0	0	0	0	0	0	0	0	0	0	0	0	0	0	26456000	0	0	12004000	9339300	0	0	0	0	0	0	0	0	0	0	0	0	0	0	0	0	0	0	0	0	0	0	0	0	0	0	0	0	0	0	0	0	0	0	0	0	0	0	0	0	0	0	0	0	0	0	0	0	0	0	0	0	0	0	0	0	0	0	0	0	0			25594	5569	28039	1169482;1169483;1169484	1148170;1148171	1148171			2	0	0	0	0	0	0	0	0	0	0	0	0	0	0	0	0	0	0	0	0	0	0	0	0	0	0	0	0	0	0	0	0	0	0	0	0	0	0	0	0	0	0	0	0	0	0	0	0	0	0	0	0	0	0	0	0	0	0	0	0	0	0	0	0	0	0	0	0	0	0	0	0	0	0	0	0	0	0	0	0	0	0	0	0	0	0	0	0	0	0	0	0	0	0	0	0	0	0	0	0	0	0	0	0	0	0	0	0	0	0	0	0	0	0	343710	0	0	651530	568220	0	0	0	0	0	0	0	0	0	0	0	0	0	0	0	0	0	0	0	0	0	0	0	0	0	0	0	0	0	0	0	0	0	0	0	0	0	0	0	0	0	0	0	0	0	0	0	0	0	0	0	0	0	0	0	0	0	0	0	0	0
LAAGEPDFDTPAIIAEAGINAIR	DHATALAQAGVPVIRLAAGEPDFDTPAIIA	DTPAIIAEAGINAIREGYTRYSPNAGTLEL	R	L	A	I	R	E	23	0	2324.2	Gorai.013G030300.5.D;Gorai.013G030300.3.D;Gorai.013G030300.4.D;Gorai.013G030300.2.D;Gorai.013G030300.1.D;Gorai.013G030300.6.D;Gorai.007G241800.2.A;Gorai.007G241800.1.A;Gorai.007G241800.2.D;Gorai.007G241800.1.D	Gorai.013G030300.5.D	50	72	no	no	2;3	0	247.11	5329600000	0	0	1545800	0	0	0	3219500	0	39233000	24750000	1832900	1024800	0	20577000	7637500	2574100	10772000	17839000	0	0	0	0	0	0	0	3286500	0	0	0	0	17590000	11693000	7433100	0	0	0	3202800	23450000	10986000	0	0	9398200	0	0	0	0	9728800	0	0	0	0	0	0	0	0	0	0	0	0	0	139790000	64543000	97190000	32579000	33391000	33533000	72070000	56938000	53110000	143910000	153090000	210340000	126100000	70209000	86120000	110500000	133610000	0	56058000	55594000	73461000	130820000	165340000	111460000	149150000	111900000	72888000	43568000	69375000	75663000	0	0	63747000	74366000	99975000	66026000	27846000	114750000	74986000	93024000	103120000	0	50183000	38517000	68142000	58337000	66230000	97081000	122350000	152640000	85025000	0	0	0	28826000	34899000	11058000	0	0	0	0	4003700	34421000	0	0	0	15076000	13068000	180630000	0	194380000	100260000	0	0	0	5384600	0	0	0	0	0	0	0	0	0	0	0	0	0	0	0	0	0	82482000	115620000	56753000	0	0	0	0	0	29033000	0	0	0	0	0	0	0	0	0	0	0	0	0	7316500	0	0	0	0			25595	5944;3223;3222	28040	1169485;1169486;1169487;1169488;1169489;1169490;1169491;1169492;1169493;1169494;1169495;1169496;1169497;1169498;1169499;1169500;1169501;1169502;1169503;1169504;1169505;1169506;1169507;1169508;1169509;1169510;1169511;1169512;1169513;1169514;1169515;1169516;1169517;1169518;1169519;1169520;1169521;1169522;1169523;1169524;1169525;1169526;1169527;1169528;1169529;1169530;1169531;1169532;1169533;1169534;1169535;1169536;1169537;1169538;1169539;1169540;1169541;1169542;1169543;1169544;1169545;1169546;1169547;1169548;1169549;1169550;1169551;1169552;1169553;1169554;1169555;1169556;1169557;1169558;1169559;1169560;1169561;1169562;1169563;1169564;1169565;1169566;1169567;1169568;1169569;1169570;1169571;1169572;1169573;1169574;1169575;1169576;1169577;1169578;1169579;1169580;1169581;1169582;1169583;1169584;1169585;1169586;1169587;1169588;1169589;1169590;1169591;1169592;1169593;1169594;1169595;1169596;1169597;1169598;1169599;1169600;1169601;1169602;1169603;1169604;1169605;1169606;1169607;1169608;1169609;1169610;1169611;1169612;1169613;1169614;1169615;1169616;1169617;1169618;1169619;1169620;1169621;1169622;1169623	1148172;1148173;1148174;1148175;1148176;1148177;1148178;1148179;1148180;1148181;1148182;1148183;1148184;1148185;1148186;1148187;1148188;1148189;1148190;1148191;1148192;1148193;1148194;1148195;1148196;1148197;1148198;1148199;1148200;1148201;1148202;1148203;1148204;1148205;1148206;1148207;1148208;1148209;1148210;1148211;1148212;1148213;1148214;1148215;1148216;1148217;1148218;1148219;1148220;1148221;1148222;1148223;1148224;1148225;1148226;1148227;1148228;1148229;1148230;1148231;1148232;1148233;1148234;1148235;1148236;1148237;1148238;1148239;1148240;1148241;1148242;1148243;1148244;1148245;1148246;1148247;1148248;1148249;1148250;1148251;1148252;1148253;1148254;1148255;1148256;1148257;1148258;1148259;1148260;1148261;1148262;1148263;1148264;1148265;1148266;1148267;1148268;1148269;1148270;1148271;1148272;1148273;1148274;1148275;1148276;1148277;1148278;1148279;1148280;1148281;1148282;1148283;1148284;1148285;1148286;1148287;1148288;1148289;1148290;1148291;1148292;1148293;1148294;1148295;1148296;1148297;1148298;1148299;1148300;1148301;1148302;1148303;1148304;1148305;1148306;1148307;1148308;1148309;1148310;1148311;1148312;1148313;1148314;1148315;1148316;1148317;1148318;1148319;1148320;1148321;1148322;1148323;1148324;1148325;1148326;1148327;1148328;1148329;1148330;1148331;1148332;1148333;1148334;1148335;1148336;1148337;1148338;1148339;1148340;1148341;1148342;1148343;1148344;1148345;1148346;1148347;1148348;1148349;1148350;1148351;1148352;1148353;1148354;1148355;1148356;1148357;1148358;1148359;1148360;1148361	1148341			190	0	0	387100	0	0	0	424460	0	2724900	2385900	425400	249450	0	1705800	625870	183420	1872900	2592000	0	0	0	0	0	0	0	284880	0	0	0	0	1088700	623790	363520	0	0	0	235590	1184500	577680	0	0	587890	0	0	0	0	647670	0	0	0	0	0	0	0	0	0	0	0	0	0	2645800	1465300	2124000	826800	1200200	1389300	2784900	1621200	1214000	1744600	2522500	3032300	1118200	1010300	668250	2037500	2521100	0	1393000	1118400	1525700	1598500	1906200	1592000	1498000	1201400	926410	3133000	914650	659630	0	0	600900	1137000	1346800	994310	1102300	1075100	839350	1119600	967240	0	1007400	595670	1155200	1818900	1272500	859560	1921700	1162600	1902900	0	0	0	374510	358550	869130	0	0	0	0	979000	2958100	0	0	0	4260600	3377200	6414600	0	11754000	8840200	0	0	0	1583600	0	0	0	0	0	0	0	0	0	0	0	0	0	0	0	0	0	2883600	3033200	2024900	0	0	0	0	0	1172100	0	0	0	0	0	0	0	0	0	0	0	0	0	614400	0	0	0	0
LAAGEPDFDTPAIIAEAGINAIREGYTR	DHATALAQAGVPVIRLAAGEPDFDTPAIIA	IAEAGINAIREGYTRYSPNAGTLELRTAIC	R	L	A	T	R	Y	28	1	2930.48	Gorai.013G030300.5.D;Gorai.013G030300.3.D;Gorai.013G030300.4.D;Gorai.013G030300.2.D;Gorai.013G030300.1.D;Gorai.013G030300.6.D;Gorai.007G241800.2.A;Gorai.007G241800.1.A;Gorai.007G241800.2.D;Gorai.007G241800.1.D	Gorai.013G030300.5.D	50	77	no	no	2;3	7.8775e-32	118.22	1789500000	0	0	0	0	0	0	0	0	0	0	0	0	0	0	0	0	0	0	0	0	0	0	0	0	0	0	0	0	0	0	0	0	0	0	0	38838000	0	0	0	0	3419900	0	0	0	0	0	0	0	0	0	0	0	0	0	0	0	0	0	0	0	79690000	0	0	0	54635000	35216000	0	0	0	0	0	0	0	0	0	0	0	64522000	0	0	0	17709000	0	237960000	0	200810000	188100000	28661000	124660000	0	0	128920000	83325000	0	0	155760000	0	0	0	0	0	150930000	0	0	36779000	0	0	0	0	0	0	54658000	25064000	45656000	0	0	14506000	0	19678000	0	0	0	0	0	0	0	0	0	0	0	0	0	0	0	0	0	0	0	0	0	0	0	0	0	0	0	0	0	0	0	0	0	0	0	0	0	0	0	0	0	0	0	0	0	0	0	0	0	0	0	0	0	0	0	0	0	0	0	0	0			25596	5944;3223;3222	28041	1169624;1169625;1169626;1169627;1169628;1169629;1169630;1169631;1169632;1169633;1169634;1169635;1169636;1169637;1169638;1169639;1169640;1169641;1169642;1169643;1169644;1169645;1169646	1148362;1148363;1148364;1148365;1148366;1148367;1148368;1148369;1148370;1148371;1148372;1148373;1148374;1148375;1148376;1148377;1148378;1148379;1148380;1148381;1148382;1148383	1148371			22	0	0	0	0	0	0	0	0	0	0	0	0	0	0	0	0	0	0	0	0	0	0	0	0	0	0	0	0	0	0	0	0	0	0	0	2659300	0	0	0	0	324940	0	0	0	0	0	0	0	0	0	0	0	0	0	0	0	0	0	0	0	1508300	0	0	0	1963700	1459100	0	0	0	0	0	0	0	0	0	0	0	2270500	0	0	0	216390	0	3398600	0	2155900	2390800	2061100	1643600	0	0	2061400	785440	0	0	2345600	0	0	0	0	0	2396700	0	0	623520	0	0	0	0	0	0	1481300	1708000	2510100	0	0	1140100	0	1197300	0	0	0	0	0	0	0	0	0	0	0	0	0	0	0	0	0	0	0	0	0	0	0	0	0	0	0	0	0	0	0	0	0	0	0	0	0	0	0	0	0	0	0	0	0	0	0	0	0	0	0	0	0	0	0	0	0	0	0	0	0
LAAGEWFTAR	REQDLVEFFIPLLKRLAAGEWFTARVSSCG	PLLKRLAAGEWFTARVSSCGLFHIAYPSAP	R	L	A	A	R	V	10	0	1120.57	Gorai.004G112500.5.A;Gorai.004G112500.4.A;Gorai.004G112500.3.A;Gorai.004G112500.2.A;Gorai.004G112500.1.A;Gorai.004G112500.6.A;Gorai.007G006100.1.D;Gorai.007G006100.2.D;Gorai.007G006100.6.D;Gorai.007G006100.4.D;Gorai.007G006100.3.D;Gorai.008G286100.3.D;Gorai.008G286100.2.D;Gorai.008G286100.1.D;Gorai.013G081300.5.D;Gorai.013G081300.4.D;Gorai.013G081300.2.D;Gorai.013G081300.3.D;Gorai.013G081300.1.D;Gorai.013G081300.5.A;Gorai.013G081300.4.A;Gorai.013G081300.2.A;Gorai.013G081300.3.A;Gorai.013G081300.1.A;Gorai.004G112500.5.D;Gorai.004G112500.4.D;Gorai.004G112500.3.D;Gorai.004G112500.2.D;Gorai.004G112500.1.D;Gorai.004G112500.6.D	Gorai.008G286100.3.D	133	142	no	no	2	5.5666e-06	154.12	3134800000	0	0	0	0	0	0	0	0	0	0	0	0	0	0	0	0	0	0	0	13768000	0	0	0	0	0	0	0	0	0	6091400	0	16480000	17927000	7249500	12455000	10993000	0	9453800	0	0	0	0	0	0	0	0	0	0	0	8401000	0	0	0	0	0	0	0	0	0	0	56656000	70919000	54834000	27449000	20676000	18593000	16112000	20603000	29077000	128700000	57070000	121320000	113980000	72068000	103500000	67788000	73209000	19027000	48981000	39328000	61918000	96594000	101920000	62068000	119890000	95199000	85517000	11617000	0	0	0	72109000	100830000	69522000	83642000	96524000	29048000	0	109780000	139630000	0	0	24314000	43128000	30269000	0	0	0	136280000	0	0	35457000	0	17571000	84393000	141610000	11124000	11879000	0	0	0	286150	0	0	0	0	0	0	0	0	0	0	0	0	0	0	0	0	0	0	0	0	0	0	0	0	0	0	0	0	0	0	0	0	0	0	0	0	0	0	0	0	0	0	0	0	0	0	0	0	0	0	0	0	0	0	0	0	0	0			25597	3894;2810;1537;1538;6031	28042	1169647;1169648;1169649;1169650;1169651;1169652;1169653;1169654;1169655;1169656;1169657;1169658;1169659;1169660;1169661;1169662;1169663;1169664;1169665;1169666;1169667;1169668;1169669;1169670;1169671;1169672;1169673;1169674;1169675;1169676;1169677;1169678;1169679;1169680;1169681;1169682;1169683;1169684;1169685;1169686;1169687;1169688;1169689;1169690;1169691;1169692;1169693;1169694;1169695;1169696;1169697;1169698;1169699;1169700;1169701;1169702;1169703;1169704	1148384;1148385;1148386;1148387;1148388;1148389;1148390;1148391;1148392;1148393;1148394;1148395;1148396;1148397;1148398;1148399;1148400;1148401;1148402;1148403;1148404;1148405;1148406;1148407;1148408;1148409;1148410;1148411;1148412;1148413;1148414;1148415;1148416;1148417;1148418;1148419;1148420;1148421;1148422;1148423;1148424;1148425;1148426;1148427;1148428;1148429;1148430;1148431;1148432;1148433;1148434;1148435;1148436;1148437	1148405			54	0	0	0	0	0	0	0	0	0	0	0	0	0	0	0	0	0	0	0	956690	0	0	0	0	0	0	0	0	0	980340	0	879170	876740	755160	811510	752670	0	477530	0	0	0	0	0	0	0	0	0	0	0	1154300	0	0	0	0	0	0	0	0	0	0	1072300	1610100	1198400	696600	743140	770340	622600	586620	664650	1560200	940350	1749000	1010700	1037100	803110	1250000	1381400	669560	1217100	791180	1285900	1180300	1175000	886490	1204200	1022100	1086900	835380	0	0	0	1153000	950420	1062900	1126800	1453600	1149800	0	1228800	1680500	0	0	488110	666990	513150	0	0	0	2140600	0	0	960920	0	966050	1096400	1454900	874350	644720	0	0	0	69970	0	0	0	0	0	0	0	0	0	0	0	0	0	0	0	0	0	0	0	0	0	0	0	0	0	0	0	0	0	0	0	0	0	0	0	0	0	0	0	0	0	0	0	0	0	0	0	0	0	0	0	0	0	0	0	0	0	0
LAAGEWFTARVSSCGLFR	MEQDLVESFIPLVKRLAAGEWFTARVSSCG	GEWFTARVSSCGLFRIAYPSAPEALKTELR	R	L	A	F	R	I	18	1	2027	Gorai.004G112500.5.D;Gorai.004G112500.4.D;Gorai.004G112500.3.D;Gorai.004G112500.2.D;Gorai.004G112500.1.D;Gorai.004G112500.6.D	Gorai.004G112500.5.D	133	150	yes	no	2	0.00073814	64.439	2548700000	203720	396740	3583100	0	0	0	11486000	7409200	26328000	22251000	7245800	6454700	19806000	33811000	30337000	39261000	14419000	11130000	0	3154000	0	0	3455300	1618600	49628000	77087000	45155000	0	0	0	53192000	50489000	52121000	3297000	0	9783400	35611000	32399000	62991000	14504000	10276000	66089000	5478200	2036800	0	3304900	32491000	23595000	0	6155000	0	0	0	0	0	0	0	0	0	0	26429000	19919000	28946000	42839000	19358000	0	109440000	0	0	124270000	128580000	0	39172000	0	107520000	35513000	0	0	0	19125000	0	39165000	38467000	24507000	0	0	0	0	0	0	0	0	0	0	0	0	0	0	0	0	0	0	0	0	0	324400000	147860000	0	0	0	0	0	0	3723700	0	0	3128200	0	0	0	0	0	0	0	0	0	1465700	0	53692000	0	75681000	10299000	0	0	0	698130	0	0	0	1571200	0	0	0	2008600	4245300	6098800	0	0	0	0	0	0	0	45157000	131150000	47736000	0	0	0	2775700	5719100	0	0	0	0	0	0	0	0	0	0	0	0	0	0	0	0	0	0	0			25598	1538	28043	1169705;1169706;1169707;1169708;1169709;1169710;1169711;1169712;1169713;1169714;1169715;1169716;1169717;1169718;1169719;1169720;1169721;1169722;1169723;1169724;1169725;1169726;1169727;1169728;1169729;1169730;1169731;1169732;1169733;1169734;1169735;1169736;1169737;1169738;1169739;1169740;1169741;1169742;1169743;1169744;1169745;1169746;1169747;1169748;1169749;1169750;1169751;1169752;1169753;1169754;1169755;1169756;1169757;1169758;1169759;1169760;1169761;1169762;1169763;1169764;1169765;1169766;1169767;1169768;1169769;1169770;1169771;1169772;1169773;1169774;1169775;1169776	1148438;1148439;1148440;1148441;1148442;1148443;1148444;1148445;1148446;1148447;1148448;1148449;1148450;1148451;1148452;1148453;1148454;1148455;1148456;1148457;1148458;1148459;1148460;1148461;1148462;1148463;1148464;1148465;1148466;1148467;1148468;1148469;1148470;1148471;1148472;1148473	1148472			36	203720	476720	897280	0	0	0	1514200	4038700	1828600	2145000	1681700	1571200	2750700	2802900	2486000	2797400	2506900	1617200	0	219160	0	0	1716500	1440100	7997800	6682000	7291000	0	0	0	3292300	2693500	2549000	343430	0	669880	2619400	1636600	3312200	1164000	976390	4134100	839750	499860	0	567520	2163000	1330900	0	845730	0	0	0	0	0	0	0	0	0	0	500210	452230	632580	1087200	695770	0	4228900	0	0	1506500	2118600	0	347350	0	834280	654830	0	0	0	384760	0	478560	443470	350010	0	0	0	0	0	0	0	0	0	0	0	0	0	0	0	0	0	0	0	0	0	10115000	2840900	0	0	0	0	0	0	204720	0	0	245870	0	0	0	0	0	0	0	0	0	414220	0	1906700	0	4576300	908110	0	0	0	205320	0	0	0	363250	0	0	0	257560	1056900	661660	0	0	0	0	0	0	0	1578700	3440600	1703200	0	0	0	163440	260000	0	0	0	0	0	0	0	0	0	0	0	0	0	0	0	0	0	0	0
LAAGKNSEEPQIDESDNV	ERGARALEERLAAERLAAGKNSEEPQIDES	GKNSEEPQIDESDNV_______________	R	L	A	N	V	-	18	1	1914.88	Gorai.012G004300.1.D;Gorai.012G004300.2.D;Gorai.012G004300.3.D	Gorai.012G004300.1.D	287	304	no	no	2	6.4971e-61	151.16	1494400000	0	0	1708700	1024700	410880	3766300	6268500	3176100	0	0	1655700	0	0	0	0	0	0	0	3215900	21088000	0	0	6231000	2697200	0	0	0	14388000	15397000	17386000	0	0	0	13013000	22504000	19501000	0	6855900	0	16932000	11249000	0	3292500	0	0	0	0	0	0	0	0	0	0	0	0	0	0	10581000	7624900	7368000	0	12451000	8538200	0	5647000	0	0	0	9618400	0	0	0	28323000	0	0	0	8261600	9524900	10178000	0	10987000	78198000	73205000	97717000	18820000	29830000	31970000	9403800	104300000	24088000	0	12980000	56646000	13555000	30883000	34665000	5526600	0	36293000	0	26639000	33234000	22666000	34984000	18557000	18416000	59404000	47809000	9755100	0	7761100	0	4322900	8767900	113270000	74538000	13514000	11870000	9901700	0	0	0	0	0	0	0	0	0	0	0	0	0	0	0	0	0	0	0	0	0	0	0	0	0	0	0	0	0	0	0	0	0	0	0	0	0	0	0	0	0	0	0	0	0	0	0	0	0	0	0	0	0	0	0	0	0	0	0	0	0			25599	5569	28044	1169777;1169778;1169779;1169780;1169781;1169782;1169783;1169784;1169785;1169786;1169787;1169788;1169789;1169790;1169791;1169792;1169793;1169794;1169795;1169796;1169797;1169798;1169799;1169800;1169801;1169802;1169803;1169804;1169805;1169806;1169807;1169808;1169809;1169810;1169811;1169812;1169813;1169814;1169815;1169816;1169817;1169818;1169819;1169820;1169821;1169822;1169823;1169824;1169825;1169826;1169827;1169828;1169829;1169830;1169831;1169832;1169833;1169834;1169835;1169836;1169837;1169838;1169839;1169840;1169841;1169842	1148474;1148475;1148476;1148477;1148478;1148479;1148480;1148481;1148482;1148483;1148484;1148485;1148486;1148487;1148488;1148489;1148490;1148491;1148492;1148493;1148494;1148495;1148496;1148497;1148498;1148499;1148500;1148501;1148502;1148503;1148504;1148505;1148506;1148507;1148508;1148509;1148510;1148511;1148512;1148513;1148514;1148515;1148516	1148484			43	0	0	427880	505790	1097300	1627900	826430	1731200	0	0	384270	0	0	0	0	0	0	0	447790	1465300	0	0	3095400	2399900	0	0	0	2351400	2511100	2798100	0	0	0	1355500	1466200	1335200	0	346310	0	1358900	1068800	0	504710	0	0	0	0	0	0	0	0	0	0	0	0	0	0	1964600	5021500	1766900	0	282670	186590	0	202970	0	0	0	219860	0	0	0	251150	0	0	0	155890	335180	252930	0	228180	955530	843960	1395600	189030	320260	406340	676240	1375100	210000	0	207550	533960	207240	416050	522030	218770	0	406250	0	249870	527750	455010	541040	314590	574220	1141300	423310	153220	0	173700	0	294600	482050	1471600	765810	1062200	644240	602440	0	0	0	0	0	0	0	0	0	0	0	0	0	0	0	0	0	0	0	0	0	0	0	0	0	0	0	0	0	0	0	0	0	0	0	0	0	0	0	0	0	0	0	0	0	0	0	0	0	0	0	0	0	0	0	0	0	0	0	0	0
LAAIDAADKKEE	WYSAYHYSHPPLVERLAAIDAADKKEE___	VERLAAIDAADKKEE_______________	R	L	A	E	E	-	12	2	1272.66	Gorai.007G102500.1.D;Gorai.007G102500.1.A	Gorai.007G102500.1.D	413	424	yes	no	2;3	1.8374e-12	157.38	5073300000	0	0	6148800	1827700	0	6301200	5695000	2445100	3121500	3093700	1110700	0	0	13353000	16292000	1996900	0	0	9470000	39372000	0	0	4359400	2057500	0	0	2180400	9475300	10213000	21181000	23818000	38027000	29404000	3564500	16373000	7952300	4881400	4479800	20308000	0	0	2332100	3563200	0	0	0	35168000	28401000	0	2511300	0	0	0	0	0	0	0	0	0	0	63812000	58955000	23168000	18893000	12355000	6403200	4194700	0	13608000	58976000	37388000	13816000	223870000	28253000	96192000	0	19503000	23948000	58175000	116050000	103460000	166610000	125440000	137630000	44795000	109370000	82711000	8301000	254550000	273740000	26535000	23096000	341220000	62703000	125720000	102790000	21918000	231920000	186750000	18972000	204620000	55503000	55660000	61084000	54847000	8837600	0	292950000	100790000	148370000	65135000	26381000	9995700	8291200	114840000	140150000	12776000	0	6751300	0	0	0	0	0	0	0	0	0	0	0	0	0	0	0	0	0	0	0	0	0	0	0	0	0	0	0	0	0	0	0	0	0	0	0	0	0	0	0	0	0	0	0	0	0	0	0	0	0	0	0	0	0	0	0	0	0	0	0	0	0			25600	3006	28045	1169843;1169844;1169845;1169846;1169847;1169848;1169849;1169850;1169851;1169852;1169853;1169854;1169855;1169856;1169857;1169858;1169859;1169860;1169861;1169862;1169863;1169864;1169865;1169866;1169867;1169868;1169869;1169870;1169871;1169872;1169873;1169874;1169875;1169876;1169877;1169878;1169879;1169880;1169881;1169882;1169883;1169884;1169885;1169886;1169887;1169888;1169889;1169890;1169891;1169892;1169893;1169894;1169895;1169896;1169897;1169898;1169899;1169900;1169901;1169902;1169903;1169904;1169905;1169906;1169907;1169908;1169909;1169910;1169911;1169912;1169913;1169914;1169915;1169916;1169917;1169918;1169919;1169920;1169921;1169922;1169923;1169924;1169925;1169926;1169927;1169928;1169929;1169930;1169931;1169932;1169933;1169934;1169935;1169936;1169937;1169938;1169939;1169940;1169941;1169942;1169943;1169944;1169945;1169946;1169947;1169948;1169949;1169950;1169951;1169952;1169953;1169954;1169955;1169956;1169957;1169958;1169959;1169960;1169961;1169962;1169963;1169964;1169965;1169966;1169967;1169968;1169969;1169970;1169971;1169972;1169973;1169974;1169975;1169976	1148517;1148518;1148519;1148520;1148521;1148522;1148523;1148524;1148525;1148526;1148527;1148528;1148529;1148530;1148531;1148532;1148533;1148534;1148535;1148536;1148537;1148538;1148539;1148540;1148541;1148542;1148543;1148544;1148545;1148546;1148547;1148548;1148549;1148550;1148551;1148552;1148553;1148554;1148555;1148556;1148557;1148558;1148559;1148560;1148561;1148562;1148563;1148564;1148565;1148566;1148567;1148568;1148569;1148570;1148571;1148572;1148573;1148574;1148575;1148576;1148577;1148578;1148579;1148580;1148581;1148582;1148583;1148584;1148585;1148586;1148587;1148588;1148589;1148590;1148591;1148592;1148593;1148594;1148595;1148596;1148597;1148598;1148599;1148600;1148601;1148602;1148603;1148604;1148605;1148606;1148607;1148608;1148609;1148610;1148611	1148531			95	0	0	1539800	902160	0	2723500	750830	1332800	216800	298240	257780	0	0	1106900	1335100	142290	0	0	1318600	2735800	0	0	2165600	1830600	0	0	352060	1548500	1665500	3408900	1474200	2028700	1438000	371300	1066700	544500	359060	226290	1067800	0	0	145880	546210	0	0	0	2341200	1602000	0	345070	0	0	0	0	0	0	0	0	0	0	1207800	1338500	506310	479480	444050	265300	162090	0	311060	714960	616040	199180	1985100	406580	746410	0	368000	842730	1445600	2334600	2148700	2035900	1446200	1965700	449920	1174200	1051300	596940	3356000	2386500	907040	369300	3216400	958660	1693700	1547900	867610	2172800	2090400	228330	1919300	881390	1117400	944690	929820	275550	0	2593800	1583200	1130100	1457800	714940	681180	455830	1492000	1440000	1004200	0	410760	0	0	0	0	0	0	0	0	0	0	0	0	0	0	0	0	0	0	0	0	0	0	0	0	0	0	0	0	0	0	0	0	0	0	0	0	0	0	0	0	0	0	0	0	0	0	0	0	0	0	0	0	0	0	0	0	0	0	0	0	0
LAAIEQNISRDSFTHSLKK	QTNFIMNAQNSINLKLAAIEQNISRDSFTH	EQNISRDSFTHSLKKTFSWVGTKASDDALL	K	L	A	K	K	T	19	2	2157.15	Gorai.008G196400.1.A	Gorai.008G196400.1.A	438	456	yes	yes	3	0.018125	33.697	942320000	0	0	0	0	0	0	0	0	0	0	0	0	0	0	0	0	0	0	0	0	0	0	0	0	0	0	0	0	0	0	0	0	0	0	0	0	0	0	0	0	0	0	0	0	0	0	0	0	0	0	0	0	0	0	0	0	0	0	0	0	0	0	0	0	0	0	0	0	0	0	0	0	75060000	0	199060000	21321000	29699000	0	0	49396000	28263000	14916000	0	16675000	36129000	41080000	25171000	0	22169000	74644000	0	0	44441000	0	0	0	0	0	48378000	0	65815000	15550000	32867000	0	0	0	0	28836000	0	72856000	0	0	0	0	0	0	0	0	0	0	0	0	0	0	0	0	0	0	0	0	0	0	0	0	0	0	0	0	0	0	0	0	0	0	0	0	0	0	0	0	0	0	0	0	0	0	0	0	0	0	0	0	0	0	0	0	0	0	0	0	0	0	0	0	0	0	0	0	0	0			25601	3710	28046	1169977;1169978;1169979;1169980;1169981;1169982;1169983;1169984;1169985;1169986;1169987;1169988;1169989;1169990;1169991;1169992;1169993;1169994;1169995;1169996	1148612;1148613	1148612			2	0	0	0	0	0	0	0	0	0	0	0	0	0	0	0	0	0	0	0	0	0	0	0	0	0	0	0	0	0	0	0	0	0	0	0	0	0	0	0	0	0	0	0	0	0	0	0	0	0	0	0	0	0	0	0	0	0	0	0	0	0	0	0	0	0	0	0	0	0	0	0	0	665570	0	1544600	393140	560390	0	0	993740	586970	182260	0	238160	362880	441040	319920	0	292270	650750	0	0	418910	0	0	0	0	0	541510	0	617340	246930	659810	0	0	0	0	255320	0	554950	0	0	0	0	0	0	0	0	0	0	0	0	0	0	0	0	0	0	0	0	0	0	0	0	0	0	0	0	0	0	0	0	0	0	0	0	0	0	0	0	0	0	0	0	0	0	0	0	0	0	0	0	0	0	0	0	0	0	0	0	0	0	0	0	0	0	0	0	0	0
LAAIIVPNKDEVLQAAK	SLIQQIVVVGQDQRRLAAIIVPNKDEVLQA	AIIVPNKDEVLQAAKVSSIVDPDAVDLGRD	R	L	A	A	K	V	17	1	1792.05	Gorai.011G152500.2.D;Gorai.011G152500.2.A;Gorai.011G152500.1.D;Gorai.011G152500.1.A	Gorai.011G152500.2.D	636	652	yes	no	3	0.000252	80.609	254410000	0	0	0	0	0	0	0	0	0	0	0	0	0	0	0	0	0	0	0	0	0	0	0	0	0	0	0	0	0	0	0	0	0	0	0	0	0	0	0	0	0	0	0	0	0	0	0	0	0	0	0	0	0	0	0	0	0	0	0	0	0	0	0	0	0	0	0	0	0	0	0	0	0	0	0	0	0	0	0	0	0	20709000	16888000	15874000	12453000	0	14939000	0	18276000	20973000	0	0	14232000	0	0	0	0	0	5430300	0	11415000	0	6698800	0	6388100	0	0	15473000	0	17214000	10661000	0	0	0	18800000	27984000	0	0	0	0	0	0	0	0	0	0	0	0	0	0	0	0	0	0	0	0	0	0	0	0	0	0	0	0	0	0	0	0	0	0	0	0	0	0	0	0	0	0	0	0	0	0	0	0	0	0	0	0	0	0	0	0	0	0	0	0	0	0	0	0			25602	5382	28047	1169997;1169998;1169999;1170000;1170001;1170002;1170003;1170004;1170005;1170006;1170007;1170008;1170009;1170010;1170011;1170012;1170013;1170014	1148614;1148615;1148616;1148617;1148618;1148619;1148620;1148621;1148622;1148623;1148624;1148625;1148626;1148627	1148627			14	0	0	0	0	0	0	0	0	0	0	0	0	0	0	0	0	0	0	0	0	0	0	0	0	0	0	0	0	0	0	0	0	0	0	0	0	0	0	0	0	0	0	0	0	0	0	0	0	0	0	0	0	0	0	0	0	0	0	0	0	0	0	0	0	0	0	0	0	0	0	0	0	0	0	0	0	0	0	0	0	0	253060	194690	226720	125070	0	189880	0	240950	182850	0	0	134150	0	0	0	0	0	60783	0	107070	0	134480	0	108300	0	0	137000	0	131120	238600	0	0	0	244250	287520	0	0	0	0	0	0	0	0	0	0	0	0	0	0	0	0	0	0	0	0	0	0	0	0	0	0	0	0	0	0	0	0	0	0	0	0	0	0	0	0	0	0	0	0	0	0	0	0	0	0	0	0	0	0	0	0	0	0	0	0	0	0	0	0
LAALDYVDIPHSQIR	GREVSAPIPKTKDTKLAALDYVDIPHSQIR	LAALDYVDIPHSQIRKVTASRLLFSKQTIP	K	L	A	I	R	K	15	0	1709.91	Gorai.009G143100.1.A;Gorai.009G143100.2.A;Gorai.009G143100.3.A;Gorai.009G143100.3.D;Gorai.009G143100.2.D;Gorai.009G143100.1.D	Gorai.009G143100.1.A	283	297	no	no	2;3	3.0524e-52	193.28	14506000000	1990700	0	7416300	0	0	0	16442000	2114000	22325000	43401000	11262000	8891400	9743600	25260000	25544000	63420000	27557000	18132000	9897200	40755000	0	232350	0	0	7762700	25467000	12336000	5421100	6401100	3165800	23726000	32783000	39492000	24737000	50428000	48373000	23209000	62399000	37860000	0	12302000	13264000	4863900	0	0	0	31095000	22558000	0	8791600	0	0	0	0	0	0	328320	0	0	0	205300000	176150000	179350000	169400000	1966100	0	116300000	216950000	227910000	478700000	336330000	372070000	264910000	140100000	134500000	210440000	222160000	93380000	85954000	85190000	90917000	422500000	438030000	283030000	509090000	516040000	291760000	34278000	100480000	252850000	62439000	258130000	197040000	410680000	352360000	355450000	94969000	292780000	238240000	301500000	254890000	181540000	159370000	256830000	194520000	111980000	368210000	414810000	248750000	225210000	158510000	188780000	98802000	97474000	620930000	563650000	67836000	103920000	135550000	3691200	0	0	0	0	0	0	0	0	0	0	0	0	0	0	0	0	0	0	0	0	0	0	0	0	0	0	0	0	0	0	0	0	0	0	0	0	0	0	0	0	0	0	0	0	0	0	0	0	0	0	0	0	0	0	0	0	0	0	0	0			25603	4229;4230	28048	1170015;1170016;1170017;1170018;1170019;1170020;1170021;1170022;1170023;1170024;1170025;1170026;1170027;1170028;1170029;1170030;1170031;1170032;1170033;1170034;1170035;1170036;1170037;1170038;1170039;1170040;1170041;1170042;1170043;1170044;1170045;1170046;1170047;1170048;1170049;1170050;1170051;1170052;1170053;1170054;1170055;1170056;1170057;1170058;1170059;1170060;1170061;1170062;1170063;1170064;1170065;1170066;1170067;1170068;1170069;1170070;1170071;1170072;1170073;1170074;1170075;1170076;1170077;1170078;1170079;1170080;1170081;1170082;1170083;1170084;1170085;1170086;1170087;1170088;1170089;1170090;1170091;1170092;1170093;1170094;1170095;1170096;1170097;1170098;1170099;1170100;1170101;1170102;1170103;1170104;1170105;1170106;1170107;1170108;1170109;1170110;1170111;1170112;1170113;1170114;1170115;1170116;1170117;1170118;1170119;1170120;1170121;1170122;1170123;1170124;1170125;1170126;1170127;1170128;1170129;1170130;1170131;1170132;1170133;1170134;1170135;1170136;1170137;1170138;1170139;1170140;1170141;1170142;1170143;1170144;1170145;1170146;1170147;1170148;1170149;1170150;1170151;1170152;1170153;1170154;1170155;1170156;1170157;1170158;1170159;1170160;1170161;1170162;1170163;1170164;1170165;1170166;1170167;1170168;1170169;1170170;1170171;1170172;1170173;1170174;1170175;1170176;1170177;1170178;1170179;1170180;1170181;1170182;1170183;1170184;1170185;1170186;1170187;1170188	1148628;1148629;1148630;1148631;1148632;1148633;1148634;1148635;1148636;1148637;1148638;1148639;1148640;1148641;1148642;1148643;1148644;1148645;1148646;1148647;1148648;1148649;1148650;1148651;1148652;1148653;1148654;1148655;1148656;1148657;1148658;1148659;1148660;1148661;1148662;1148663;1148664;1148665;1148666;1148667;1148668;1148669;1148670;1148671;1148672;1148673;1148674;1148675;1148676;1148677;1148678;1148679;1148680;1148681;1148682;1148683;1148684;1148685;1148686;1148687;1148688;1148689;1148690;1148691;1148692;1148693;1148694;1148695;1148696;1148697;1148698;1148699;1148700;1148701;1148702;1148703;1148704;1148705;1148706;1148707;1148708;1148709;1148710;1148711;1148712;1148713;1148714;1148715;1148716;1148717;1148718;1148719;1148720;1148721;1148722;1148723;1148724;1148725;1148726;1148727;1148728;1148729;1148730;1148731;1148732;1148733;1148734;1148735;1148736;1148737;1148738;1148739;1148740;1148741;1148742;1148743;1148744;1148745;1148746;1148747;1148748;1148749;1148750;1148751;1148752;1148753;1148754;1148755;1148756;1148757;1148758;1148759;1148760;1148761;1148762;1148763;1148764;1148765;1148766;1148767;1148768;1148769;1148770;1148771;1148772;1148773;1148774;1148775;1148776;1148777;1148778;1148779;1148780;1148781;1148782;1148783;1148784;1148785;1148786;1148787;1148788;1148789;1148790;1148791;1148792;1148793;1148794;1148795;1148796;1148797;1148798;1148799;1148800;1148801;1148802;1148803;1148804;1148805;1148806;1148807;1148808;1148809;1148810;1148811;1148812;1148813;1148814;1148815;1148816;1148817;1148818;1148819;1148820;1148821;1148822;1148823;1148824;1148825;1148826;1148827;1148828;1148829;1148830;1148831;1148832;1148833;1148834;1148835;1148836;1148837;1148838;1148839;1148840;1148841;1148842;1148843;1148844;1148845;1148846;1148847;1148848;1148849;1148850;1148851;1148852;1148853;1148854;1148855;1148856;1148857;1148858;1148859;1148860;1148861;1148862;1148863;1148864;1148865;1148866;1148867;1148868;1148869;1148870;1148871;1148872;1148873;1148874;1148875;1148876;1148877;1148878;1148879;1148880;1148881;1148882;1148883;1148884;1148885;1148886;1148887;1148888;1148889;1148890;1148891;1148892;1148893;1148894;1148895;1148896;1148897;1148898;1148899;1148900;1148901;1148902;1148903;1148904;1148905;1148906	1148795			277	1990700	0	1857200	0	0	0	2167700	1152300	1550500	4184000	2613800	2164400	1353200	2094100	2093300	4518900	4791300	2634600	1378100	2831900	0	505410	0	0	1251000	2207500	1991800	885960	1043900	509510	1468500	1748900	1931400	2576800	3285500	3312100	1707200	3151900	1990800	0	1168900	829710	745590	0	0	0	2070100	1272400	0	1208000	0	0	0	0	0	0	233160	0	0	0	3885700	3999200	3919600	4299100	70668	0	4493900	6177000	5209700	5803200	5541700	5363800	2349000	2016100	1043600	3880300	4192000	3286000	2135900	1713800	1888200	5162700	5049900	4042300	5113300	5540300	3708300	2465000	1324800	2204400	2134400	4127500	1857300	6278900	4747000	5352900	3759300	2743000	2666700	3628700	2390800	2882900	3199400	3971900	3297600	3491500	7074600	3672800	3907100	1715500	3547600	5116200	6733000	5359000	8067100	5791000	5331800	5640400	8247400	3836300	0	0	0	0	0	0	0	0	0	0	0	0	0	0	0	0	0	0	0	0	0	0	0	0	0	0	0	0	0	0	0	0	0	0	0	0	0	0	0	0	0	0	0	0	0	0	0	0	0	0	0	0	0	0	0	0	0	0	0	0
LAALDYVDIPHSQIRK	GREVSAPIPKTKDTKLAALDYVDIPHSQIR	AALDYVDIPHSQIRKVTASRLLFSKQTIPH	K	L	A	R	K	V	16	1	1838.01	Gorai.009G143100.1.A;Gorai.009G143100.2.A;Gorai.009G143100.3.A;Gorai.009G143100.3.D;Gorai.009G143100.2.D;Gorai.009G143100.1.D	Gorai.009G143100.1.A	283	298	no	no	2;3;4	9.8655e-06	120.66	2686000000	0	0	0	0	0	0	0	0	0	0	0	0	0	0	0	3492400	0	0	0	5096700	0	0	0	0	0	0	0	0	0	0	0	0	0	8455300	13513000	10398000	1701000	0	0	0	0	0	0	0	0	0	0	0	0	0	0	0	0	0	0	0	0	0	0	0	20030000	28932000	21940000	8913600	9908900	7131800	0	0	8928100	17581000	26374000	0	45430000	15108000	29308000	13812000	34747000	0	35501000	34582000	17983000	65375000	89292000	20242000	85984000	67628000	29269000	7297900	37515000	76145000	0	54069000	103080000	62771000	77606000	63004000	10464000	80788000	67480000	81081000	57719000	78935000	51635000	41232000	22519000	6458800	52486000	78105000	54139000	64027000	41130000	50376000	19162000	53903000	228470000	180630000	13421000	44903000	48801000	0	0	0	0	0	0	0	0	0	0	0	0	0	0	0	0	0	0	0	0	0	0	0	0	0	0	0	0	0	0	0	0	0	0	0	0	0	0	0	0	0	0	0	0	0	0	0	0	0	0	0	0	0	0	0	0	0	0	0	0	0			25604	4229;4230	28049	1170189;1170190;1170191;1170192;1170193;1170194;1170195;1170196;1170197;1170198;1170199;1170200;1170201;1170202;1170203;1170204;1170205;1170206;1170207;1170208;1170209;1170210;1170211;1170212;1170213;1170214;1170215;1170216;1170217;1170218;1170219;1170220;1170221;1170222;1170223;1170224;1170225;1170226;1170227;1170228;1170229;1170230;1170231;1170232;1170233;1170234;1170235;1170236;1170237;1170238;1170239;1170240;1170241;1170242;1170243;1170244;1170245;1170246;1170247;1170248;1170249;1170250;1170251;1170252;1170253;1170254;1170255;1170256;1170257;1170258;1170259;1170260;1170261;1170262;1170263;1170264;1170265;1170266;1170267;1170268;1170269;1170270;1170271;1170272;1170273;1170274;1170275;1170276;1170277;1170278;1170279;1170280;1170281;1170282;1170283;1170284;1170285;1170286;1170287;1170288;1170289;1170290	1148907;1148908;1148909;1148910;1148911;1148912;1148913;1148914;1148915;1148916;1148917;1148918;1148919;1148920;1148921;1148922;1148923;1148924;1148925;1148926;1148927;1148928;1148929;1148930;1148931;1148932;1148933;1148934;1148935;1148936;1148937;1148938;1148939;1148940;1148941;1148942;1148943;1148944;1148945;1148946;1148947;1148948;1148949;1148950;1148951;1148952;1148953;1148954;1148955;1148956;1148957;1148958;1148959;1148960;1148961;1148962;1148963;1148964;1148965;1148966;1148967;1148968;1148969;1148970;1148971;1148972;1148973;1148974;1148975;1148976;1148977;1148978;1148979;1148980;1148981;1148982;1148983;1148984;1148985;1148986;1148987;1148988;1148989;1148990	1148920			84	0	0	0	0	0	0	0	0	0	0	0	0	0	0	0	248840	0	0	0	354150	0	0	0	0	0	0	0	0	0	0	0	0	0	880760	880450	711980	125120	0	0	0	0	0	0	0	0	0	0	0	0	0	0	0	0	0	0	0	0	0	0	0	379110	656850	479470	226210	356150	295490	0	0	204080	213140	434560	0	402840	217410	227420	254680	655630	0	882190	695710	373480	798840	1029400	289110	863630	726060	372010	524800	494600	663830	0	864550	971660	959700	1045500	948790	414230	756880	755320	975850	541390	1253500	1036600	637670	381760	201380	1008400	691550	850350	487700	920530	1365200	1305900	2963500	2968300	1855800	1054900	2437100	2969200	0	0	0	0	0	0	0	0	0	0	0	0	0	0	0	0	0	0	0	0	0	0	0	0	0	0	0	0	0	0	0	0	0	0	0	0	0	0	0	0	0	0	0	0	0	0	0	0	0	0	0	0	0	0	0	0	0	0	0	0	0
LAALEASGSSNYILVPSPVVGIFQR	KPSPFKSSAFGKSSKLAALEASGSSNYILV	NYILVPSPVVGIFQRGRTIKGKRQPPICKE	K	L	A	Q	R	G	25	0	2587.4	Gorai.013G016600.3.A;Gorai.013G016600.4.A;Gorai.013G016600.1.A;Gorai.013G016600.5.A;Gorai.013G016600.6.A	Gorai.013G016600.3.A	145	169	yes	no	3	0.021494	21.647	53160000	0	0	0	0	0	0	0	0	0	0	0	0	0	0	0	0	0	0	0	0	0	0	0	0	0	0	0	0	0	0	0	0	0	0	0	0	0	0	0	0	0	0	0	0	0	0	0	0	0	0	0	0	0	0	0	0	0	0	0	0	0	5048200	0	0	0	0	0	0	0	0	0	0	0	0	27502000	0	0	0	0	0	0	0	0	0	0	0	0	0	0	0	0	0	0	0	0	0	0	0	0	0	0	0	4690500	0	0	0	0	0	0	0	0	0	0	0	0	15920000	0	0	0	0	0	0	0	0	0	0	0	0	0	0	0	0	0	0	0	0	0	0	0	0	0	0	0	0	0	0	0	0	0	0	0	0	0	0	0	0	0	0	0	0	0	0	0	0	0	0	0	0	0	0	0	0	0	0	0	0	0	0	0	0			25605	5910	28050	1170291;1170292;1170293;1170294	1148991	1148991			1	0	0	0	0	0	0	0	0	0	0	0	0	0	0	0	0	0	0	0	0	0	0	0	0	0	0	0	0	0	0	0	0	0	0	0	0	0	0	0	0	0	0	0	0	0	0	0	0	0	0	0	0	0	0	0	0	0	0	0	0	0	114610	0	0	0	0	0	0	0	0	0	0	0	0	213400	0	0	0	0	0	0	0	0	0	0	0	0	0	0	0	0	0	0	0	0	0	0	0	0	0	0	0	94161	0	0	0	0	0	0	0	0	0	0	0	0	163560	0	0	0	0	0	0	0	0	0	0	0	0	0	0	0	0	0	0	0	0	0	0	0	0	0	0	0	0	0	0	0	0	0	0	0	0	0	0	0	0	0	0	0	0	0	0	0	0	0	0	0	0	0	0	0	0	0	0	0	0	0	0	0	0
LAALEASGSSNYVLVPSPVVGIFQR	KPSPFKSSAFGQSSKLAALEASGSSNYVLV	NYVLVPSPVVGIFQRGRTIKGKRQPPICKE	K	L	A	Q	R	G	25	0	2573.39	Gorai.013G016600.3.D;Gorai.013G016600.4.D;Gorai.013G016600.5.D;Gorai.013G016600.2.D;Gorai.013G016600.2.A;Gorai.013G016600.1.D;Gorai.013G016600.6.D	Gorai.013G016600.3.D	145	169	yes	no	3	0.0027993	31.27	110410000	0	0	0	0	0	0	0	0	0	0	0	0	0	0	0	0	0	0	0	0	0	0	0	0	0	0	0	0	0	0	0	0	0	0	0	0	0	0	0	0	0	0	0	0	0	0	0	0	0	0	0	0	0	0	0	0	0	0	0	0	0	0	0	0	0	0	0	0	0	0	0	0	0	0	29827000	0	0	0	0	0	0	0	0	0	0	0	0	0	0	0	0	0	0	0	0	0	0	0	7772500	0	0	0	0	12095000	0	0	0	18679000	0	0	0	0	0	0	15927000	26111000	0	0	0	0	0	0	0	0	0	0	0	0	0	0	0	0	0	0	0	0	0	0	0	0	0	0	0	0	0	0	0	0	0	0	0	0	0	0	0	0	0	0	0	0	0	0	0	0	0	0	0	0	0	0	0	0	0	0	0	0	0	0	0	0			25606	5911	28051	1170295;1170296;1170297;1170298;1170299;1170300	1148992;1148993	1148993			2	0	0	0	0	0	0	0	0	0	0	0	0	0	0	0	0	0	0	0	0	0	0	0	0	0	0	0	0	0	0	0	0	0	0	0	0	0	0	0	0	0	0	0	0	0	0	0	0	0	0	0	0	0	0	0	0	0	0	0	0	0	0	0	0	0	0	0	0	0	0	0	0	0	0	231440	0	0	0	0	0	0	0	0	0	0	0	0	0	0	0	0	0	0	0	0	0	0	0	87001	0	0	0	0	187060	0	0	0	165390	0	0	0	0	0	0	206920	268270	0	0	0	0	0	0	0	0	0	0	0	0	0	0	0	0	0	0	0	0	0	0	0	0	0	0	0	0	0	0	0	0	0	0	0	0	0	0	0	0	0	0	0	0	0	0	0	0	0	0	0	0	0	0	0	0	0	0	0	0	0	0	0	0
LAALPDTESGSGFNDAGPVSYQTSIVKNPLK	SVEINLMDDFLEMERLAALPDTESGSGFND	GPVSYQTSIVKNPLKADLETLVHRVAELEE	R	L	A	L	K	A	31	1	3175.6	Gorai.011G117600.1.D	Gorai.011G117600.1.D	362	392	yes	yes	3	0.00067338	24.192	8453500	0	0	0	0	0	0	0	0	0	0	0	0	0	0	0	0	0	0	0	0	0	0	0	0	0	0	0	0	0	0	0	0	0	0	0	0	0	0	0	0	0	0	0	0	0	0	0	0	0	0	0	0	0	0	0	0	0	0	0	0	0	0	0	0	0	0	0	0	0	0	0	0	0	0	0	0	0	0	0	0	0	0	0	0	0	0	0	0	0	0	0	0	0	0	0	0	0	0	0	0	0	0	0	0	0	8453500	0	0	0	0	0	0	0	0	0	0	0	0	0	0	0	0	0	0	0	0	0	0	0	0	0	0	0	0	0	0	0	0	0	0	0	0	0	0	0	0	0	0	0	0	0	0	0	0	0	0	0	0	0	0	0	0	0	0	0	0	0	0	0	0	0	0	0	0	0	0	0	0	0	0			25607	5311	28052	1170301	1148994	1148994			1	0	0	0	0	0	0	0	0	0	0	0	0	0	0	0	0	0	0	0	0	0	0	0	0	0	0	0	0	0	0	0	0	0	0	0	0	0	0	0	0	0	0	0	0	0	0	0	0	0	0	0	0	0	0	0	0	0	0	0	0	0	0	0	0	0	0	0	0	0	0	0	0	0	0	0	0	0	0	0	0	0	0	0	0	0	0	0	0	0	0	0	0	0	0	0	0	0	0	0	0	0	0	0	0	0	263580	0	0	0	0	0	0	0	0	0	0	0	0	0	0	0	0	0	0	0	0	0	0	0	0	0	0	0	0	0	0	0	0	0	0	0	0	0	0	0	0	0	0	0	0	0	0	0	0	0	0	0	0	0	0	0	0	0	0	0	0	0	0	0	0	0	0	0	0	0	0	0	0	0	0
LAAMFEQQR	RQNLLKKTEEAEKKRLAAMFEQQRAERIRK	EAEKKRLAAMFEQQRAERIRKEIEERELEE	R	L	A	Q	R	A	9	0	1092.54	Gorai.004G238100.9.A;Gorai.004G238100.3.A;Gorai.004G238100.1.A;Gorai.004G238100.2.A;Gorai.004G238100.8.A;Gorai.004G238100.7.A;Gorai.004G238100.6.A;Gorai.004G238100.5.A;Gorai.004G238100.4.A;Gorai.004G238100.9.D;Gorai.004G238100.3.D;Gorai.004G238100.1.D;Gorai.004G238100.2.D;Gorai.004G238100.8.D;Gorai.004G238100.7.D;Gorai.004G238100.6.D;Gorai.004G238100.5.D;Gorai.004G238100.4.D	Gorai.004G238100.9.A	608	616	no	no	2	0.019162	75.738	242000000	0	0	894170	0	0	0	0	792420	5393400	0	0	0	0	13978000	0	0	0	0	1814600	0	0	0	0	0	0	0	0	0	0	11668000	13475000	3308500	0	1952500	0	3976300	0	0	0	0	0	0	0	1075200	0	0	0	0	0	0	0	0	0	0	0	0	0	0	0	0	0	0	0	0	0	0	0	0	0	0	0	0	0	0	45523000	0	0	0	0	0	0	0	0	20055000	0	20565000	0	0	0	0	0	0	38654000	0	0	14485000	0	0	0	0	0	0	0	0	2685200	0	0	38197000	0	0	0	0	0	0	0	0	0	0	3509000	0	0	0	0	0	0	0	0	0	0	0	0	0	0	0	0	0	0	0	0	0	0	0	0	0	0	0	0	0	0	0	0	0	0	0	0	0	0	0	0	0	0	0	0	0	0	0	0	0	0	0	0	0	0	0	0	0	0	0	0	0			25608	1741;1742	28053;28054	1170302;1170303;1170304;1170305;1170306;1170307;1170308;1170309;1170310;1170311;1170312;1170313;1170314;1170315;1170316;1170317;1170318;1170319;1170320;1170321;1170322;1170323	1148995;1148996;1148997;1148998;1148999;1149000;1149001;1149002;1149003;1149004;1149005	1149004			11	0	0	223920	0	0	0	0	431940	374590	0	0	0	0	1158700	0	0	0	0	252670	0	0	0	0	0	0	0	0	0	0	1877900	834030	176500	0	203390	0	272260	0	0	0	0	0	0	0	263860	0	0	0	0	0	0	0	0	0	0	0	0	0	0	0	0	0	0	0	0	0	0	0	0	0	0	0	0	0	0	353240	0	0	0	0	0	0	0	0	286430	0	220790	0	0	0	0	0	0	364360	0	0	218130	0	0	0	0	0	0	0	0	45522	0	0	338200	0	0	0	0	0	0	0	0	0	0	213490	0	0	0	0	0	0	0	0	0	0	0	0	0	0	0	0	0	0	0	0	0	0	0	0	0	0	0	0	0	0	0	0	0	0	0	0	0	0	0	0	0	0	0	0	0	0	0	0	0	0	0	0	0	0	0	0	0	0	0	0	0
LAAMLVEHEPR	YAAVAAHADKNGRRKLAAMLVEHEPRSSKQ	GRRKLAAMLVEHEPRSSKQVPLLLSIGEED	K	L	A	P	R	S	11	0	1264.66	Gorai.001G211500.2.D;Gorai.001G211500.1.D;Gorai.001G211500.4.D;Gorai.001G211500.3.D;Gorai.001G211500.5.D	Gorai.001G211500.2.D	526	536	yes	no	2;3	0.0080054	85.29	202040000	0	0	0	0	0	0	0	0	0	0	0	0	0	0	2274900	0	0	0	0	1920600	0	0	0	0	0	0	0	0	0	0	0	4574100	0	0	0	0	0	0	0	0	0	0	0	0	0	0	0	0	0	0	0	0	0	0	0	0	0	0	0	0	0	0	0	2481100	1979000	0	0	0	0	0	0	0	19730000	13362000	32150000	3980800	0	0	2184200	7592300	0	0	0	8167400	0	0	0	0	9138300	15419000	0	0	25771000	0	0	0	0	12372000	0	0	19011000	0	0	0	0	0	0	0	0	0	0	6841200	0	0	0	11593000	0	1501000	0	0	0	0	0	0	0	0	0	0	0	0	0	0	0	0	0	0	0	0	0	0	0	0	0	0	0	0	0	0	0	0	0	0	0	0	0	0	0	0	0	0	0	0	0	0	0	0	0	0	0	0	0	0	0	0	0	0	0	0	0	0			25609	424	28055;28056	1170324;1170325;1170326;1170327;1170328;1170329;1170330;1170331;1170332;1170333;1170334;1170335;1170336;1170337;1170338;1170339;1170340;1170341;1170342;1170343;1170344;1170345	1149006;1149007;1149008;1149009;1149010;1149011;1149012	1149011			7	0	0	0	0	0	0	0	0	0	0	0	0	0	0	186420	0	0	0	0	133460	0	0	0	0	0	0	0	0	0	0	0	244020	0	0	0	0	0	0	0	0	0	0	0	0	0	0	0	0	0	0	0	0	0	0	0	0	0	0	0	0	0	0	0	62966	71131	0	0	0	0	0	0	0	174950	192280	249470	73402	0	0	54277	152740	0	0	0	116650	0	0	0	0	120480	134420	0	0	242920	0	0	0	0	115910	0	0	178320	0	0	0	0	0	0	0	0	0	0	185400	0	0	0	119110	0	81464	0	0	0	0	0	0	0	0	0	0	0	0	0	0	0	0	0	0	0	0	0	0	0	0	0	0	0	0	0	0	0	0	0	0	0	0	0	0	0	0	0	0	0	0	0	0	0	0	0	0	0	0	0	0	0	0	0	0	0	0	0	0
LAAMLVEYEPR	YAAVAAHADKNGRRKLAAMLVEYEPRSSKQ	GRRKLAAMLVEYEPRSSKQVPLLLSIGEED	K	L	A	P	R	S	11	0	1290.66	Gorai.001G211500.2.A;Gorai.001G211500.1.A;Gorai.001G211500.4.A;Gorai.001G211500.3.A;Gorai.001G211500.5.A	Gorai.001G211500.2.A	526	536	yes	no	2	0.0050463	80.688	28049000	0	0	0	0	0	0	0	0	0	0	0	0	0	0	0	0	0	0	0	0	0	0	0	0	0	0	0	0	0	0	0	0	0	0	0	0	0	0	0	0	0	0	0	0	0	0	0	0	0	0	0	0	0	0	0	0	0	0	0	0	0	0	0	0	0	0	0	0	0	0	0	0	0	0	15076000	0	0	0	0	0	0	0	0	0	0	0	0	0	0	0	0	0	12973000	0	0	0	0	0	0	0	0	0	0	0	0	0	0	0	0	0	0	0	0	0	0	0	0	0	0	0	0	0	0	0	0	0	0	0	0	0	0	0	0	0	0	0	0	0	0	0	0	0	0	0	0	0	0	0	0	0	0	0	0	0	0	0	0	0	0	0	0	0	0	0	0	0	0	0	0	0	0	0	0	0	0	0	0	0	0	0			25610	423	28057	1170346;1170347;1170348	1149013;1149014;1149015	1149015	551		3	0	0	0	0	0	0	0	0	0	0	0	0	0	0	0	0	0	0	0	0	0	0	0	0	0	0	0	0	0	0	0	0	0	0	0	0	0	0	0	0	0	0	0	0	0	0	0	0	0	0	0	0	0	0	0	0	0	0	0	0	0	0	0	0	0	0	0	0	0	0	0	0	0	0	116980	0	0	0	0	0	0	0	0	0	0	0	0	0	0	0	0	0	122290	0	0	0	0	0	0	0	0	0	0	0	0	0	0	0	0	0	0	0	0	0	0	0	0	0	0	0	0	0	0	0	0	0	0	0	0	0	0	0	0	0	0	0	0	0	0	0	0	0	0	0	0	0	0	0	0	0	0	0	0	0	0	0	0	0	0	0	0	0	0	0	0	0	0	0	0	0	0	0	0	0	0	0	0	0	0	0
LAANAFLAQR	ERILTTNLWSAELSKLAANAFLAQRISSVN	AELSKLAANAFLAQRISSVNAMSALCEATG	K	L	A	Q	R	I	10	0	1073.6	Gorai.001G077900.1.D;Gorai.001G077900.1.A;Gorai.005G144700.1.A;Gorai.007G081800.1.A;Gorai.007G081800.1.D;Gorai.008G095900.1.A;Gorai.008G095900.1.D;Gorai.008G177900.1.A;Gorai.008G177900.3.A;Gorai.008G177900.2.A;Gorai.008G177900.1.D;Gorai.008G177900.3.D;Gorai.008G177900.2.D;Gorai.013G092600.2.D;Gorai.013G092600.2.A;Gorai.013G092600.1.D;Gorai.013G092600.1.A	Gorai.007G081800.1.A	216	225	no	no	2	0	277.39	25540000000	7023700	5460800	37574000	0	0	7140500	46843000	15061000	77416000	70105000	37866000	34551000	19650000	0	0	96389000	31689000	42425000	0	0	0	1692300	11898000	7207600	13726000	41083000	11327000	0	0	15331000	93557000	117270000	113610000	75957000	131760000	132290000	40525000	151710000	69968000	74956000	43974000	57645000	23378000	3589500	0	896720	62018000	37046000	0	0	0	0	0	0	0	0	0	3769200	0	2835100	207900000	180830000	199360000	37695000	44503000	45848000	50902000	84338000	64935000	52707000	276270000	240850000	984480000	605600000	1139500000	0	87510000	212910000	472480000	527510000	498580000	112070000	401050000	345940000	702770000	593740000	507530000	89893000	841760000	1090900000	161450000	334910000	1199900000	273760000	341640000	583160000	161020000	798100000	802160000	647880000	864260000	389050000	500530000	643210000	611110000	6333800	0	402300000	596050000	881640000	324790000	215350000	85793000	123850000	782840000	992870000	78993000	79770000	63329000	2422300	0	984410	3514600	0	0	0	0	0	15687000	0	0	0	0	0	0	0	0	0	0	0	0	0	0	0	1289000	0	0	428660	0	441570	0	0	0	0	0	0	0	0	0	0	0	0	0	0	0	0	0	0	0	0	0	0	0	0	0	0	0	0	0	441730			25611	2961;2962;3557;3556;3682;3683;2085;6046;207	28058	1170349;1170350;1170351;1170352;1170353;1170354;1170355;1170356;1170357;1170358;1170359;1170360;1170361;1170362;1170363;1170364;1170365;1170366;1170367;1170368;1170369;1170370;1170371;1170372;1170373;1170374;1170375;1170376;1170377;1170378;1170379;1170380;1170381;1170382;1170383;1170384;1170385;1170386;1170387;1170388;1170389;1170390;1170391;1170392;1170393;1170394;1170395;1170396;1170397;1170398;1170399;1170400;1170401;1170402;1170403;1170404;1170405;1170406;1170407;1170408;1170409;1170410;1170411;1170412;1170413;1170414;1170415;1170416;1170417;1170418;1170419;1170420;1170421;1170422;1170423;1170424;1170425;1170426;1170427;1170428;1170429;1170430;1170431;1170432;1170433;1170434;1170435;1170436;1170437;1170438;1170439;1170440;1170441;1170442;1170443;1170444;1170445;1170446;1170447;1170448;1170449;1170450;1170451;1170452;1170453;1170454;1170455;1170456;1170457;1170458;1170459;1170460;1170461;1170462;1170463;1170464;1170465;1170466	1149016;1149017;1149018;1149019;1149020;1149021;1149022;1149023;1149024;1149025;1149026;1149027;1149028;1149029;1149030;1149031;1149032;1149033;1149034;1149035;1149036;1149037;1149038;1149039;1149040;1149041;1149042;1149043;1149044;1149045;1149046;1149047;1149048;1149049;1149050;1149051;1149052;1149053;1149054;1149055;1149056;1149057;1149058;1149059;1149060;1149061;1149062;1149063;1149064;1149065;1149066;1149067;1149068;1149069;1149070;1149071;1149072;1149073;1149074;1149075;1149076;1149077;1149078;1149079;1149080;1149081;1149082;1149083;1149084;1149085;1149086;1149087;1149088;1149089;1149090;1149091;1149092;1149093;1149094;1149095;1149096;1149097;1149098;1149099;1149100;1149101;1149102;1149103;1149104;1149105;1149106;1149107;1149108;1149109;1149110;1149111;1149112;1149113;1149114;1149115;1149116;1149117;1149118;1149119;1149120;1149121;1149122;1149123;1149124;1149125;1149126;1149127;1149128;1149129;1149130;1149131;1149132;1149133;1149134;1149135;1149136;1149137;1149138;1149139;1149140;1149141;1149142;1149143;1149144;1149145;1149146;1149147;1149148;1149149;1149150;1149151;1149152;1149153;1149154;1149155;1149156;1149157;1149158;1149159;1149160;1149161;1149162;1149163;1149164;1149165;1149166;1149167;1149168;1149169;1149170;1149171;1149172;1149173;1149174;1149175;1149176;1149177;1149178;1149179;1149180;1149181;1149182;1149183;1149184;1149185;1149186;1149187;1149188;1149189;1149190;1149191;1149192;1149193;1149194;1149195;1149196;1149197;1149198;1149199;1149200;1149201;1149202;1149203;1149204;1149205;1149206;1149207;1149208;1149209;1149210;1149211;1149212;1149213;1149214;1149215;1149216;1149217;1149218;1149219;1149220;1149221;1149222;1149223;1149224;1149225;1149226;1149227;1149228;1149229;1149230;1149231;1149232;1149233;1149234;1149235;1149236;1149237;1149238	1149158			223	7023700	6561700	9409100	0	0	3086300	6175700	8209900	5376800	6758300	8788300	8410600	2729100	0	0	6868000	5509700	6164400	0	0	0	3681200	5910300	6413000	2212100	3561200	1829000	0	0	2467400	5790700	6256100	5556300	7912200	8584700	9057900	2980800	7663100	3679000	6015700	4178200	3605900	3583600	880920	0	153990	4128700	2089600	0	0	0	0	0	0	0	0	0	699830	0	679870	3934800	4105400	4356800	956620	1599500	1899600	1966900	2401300	1484300	638960	4552200	3472000	8729500	8714800	8842000	0	1651200	7492000	11741000	10612000	10355000	1369400	4623600	4940800	7058700	6374500	6450800	6464300	11098000	9510100	5518700	5355100	11310000	4185500	4602500	8782000	6373800	7477200	8978800	7797500	8106500	6178000	10048000	9947400	10360000	197480	0	3562000	9362200	6715500	7269300	5836300	5846500	6808800	10171000	10201000	6208700	4329500	3853100	2517500	0	240710	302040	0	0	0	0	0	557090	0	0	0	0	0	0	0	0	0	0	0	0	0	0	0	320920	0	0	488270	0	625710	0	0	0	0	0	0	0	0	0	0	0	0	0	0	0	0	0	0	0	0	0	0	0	0	0	0	0	0	0	144600
LAANTGTPLRPGYIEVYLFGLIDEDAK	NMANAQRFYNGLLPRLAANTGTPLRPGYIE	YIEVYLFGLIDEDAKSVAPGNFERHWGIFR	R	L	A	A	K	S	27	1	2935.53	Gorai.013G202800.1.A;Gorai.013G202800.1.D	Gorai.013G202800.1.A	295	321	no	no	3;4	5.6997e-113	158.67	2140100000	0	0	0	0	0	0	0	0	0	0	0	0	0	0	0	0	0	0	0	0	0	0	0	0	0	0	0	0	0	0	0	0	0	0	0	0	0	0	0	0	0	0	0	0	0	0	0	0	0	0	0	0	0	0	0	0	0	0	0	0	0	0	0	6532200	0	0	0	0	0	22618000	7746000	0	0	32312000	28726000	31149000	0	0	7098600	17932000	23252000	53667000	23981000	48387000	22292000	40876000	72059000	11322000	39150000	53793000	0	8402500	0	0	10199000	36231000	6900500	21474000	12790000	15087000	35078000	28528000	23633000	8916300	9051000	0	0	0	24757000	99904000	13970000	0	0	0	0	0	0	0	0	0	0	0	0	0	0	0	0	0	0	0	0	0	0	0	0	0	0	0	0	0	0	0	0	3560500	1292100	0	0	0	0	0	0	0	0	14587000	36617000	50384000	164810000	64555000	22413000	0	6579600	69962000	24789000	0	53492000	0	0	0	47863000	239200000	190020000	0	0	3908800	22488000	158900000	57418000	4254200	5225600	0			25612	6209;6210	28059	1170467;1170468;1170469;1170470;1170471;1170472;1170473;1170474;1170475;1170476;1170477;1170478;1170479;1170480;1170481;1170482;1170483;1170484;1170485;1170486;1170487;1170488;1170489;1170490;1170491;1170492;1170493;1170494;1170495;1170496;1170497;1170498;1170499;1170500;1170501;1170502;1170503;1170504;1170505;1170506;1170507;1170508;1170509;1170510;1170511;1170512;1170513;1170514;1170515;1170516;1170517;1170518;1170519;1170520;1170521;1170522;1170523;1170524;1170525;1170526	1149239;1149240;1149241;1149242;1149243;1149244;1149245;1149246;1149247;1149248;1149249;1149250;1149251;1149252;1149253;1149254;1149255;1149256;1149257;1149258;1149259;1149260;1149261;1149262;1149263;1149264;1149265;1149266;1149267;1149268;1149269;1149270;1149271;1149272;1149273;1149274;1149275;1149276;1149277;1149278;1149279;1149280;1149281;1149282;1149283;1149284;1149285;1149286;1149287;1149288;1149289;1149290;1149291;1149292;1149293;1149294;1149295;1149296;1149297;1149298;1149299;1149300;1149301;1149302;1149303;1149304;1149305;1149306;1149307;1149308;1149309;1149310;1149311;1149312	1149304			71	0	0	0	0	0	0	0	0	0	0	0	0	0	0	0	0	0	0	0	0	0	0	0	0	0	0	0	0	0	0	0	0	0	0	0	0	0	0	0	0	0	0	0	0	0	0	0	0	0	0	0	0	0	0	0	0	0	0	0	0	0	0	0	165780	0	0	0	0	0	274200	127630	0	0	464990	222900	574360	0	0	176400	360740	482900	655780	276470	691080	223900	438850	915880	814200	516160	468970	0	134350	0	0	137400	545610	273150	201180	143170	181580	329030	453020	474430	137890	153440	0	0	0	388860	760970	312650	0	0	0	0	0	0	0	0	0	0	0	0	0	0	0	0	0	0	0	0	0	0	0	0	0	0	0	0	0	0	0	0	456560	321680	0	0	0	0	0	0	0	0	509960	960610	1797600	19347000	14669000	4621000	0	299120	2824400	1185200	0	2451200	0	0	0	6111200	15400000	14119000	0	0	1352900	5306500	13344000	9329900	1491300	1807800	0
LAANTGTPLRPGYIEVYLFGLIDEDAKSVAPGNFER	NMANAQRFYNGLLPRLAANTGTPLRPGYIE	IDEDAKSVAPGNFERHWGIFRYDGQPKFPL	R	L	A	E	R	H	36	2	3893	Gorai.013G202800.1.A	Gorai.013G202800.1.A	295	330	yes	yes	4	1.3995e-16	88.744	505040000	0	0	0	0	0	0	0	0	0	0	0	0	0	0	0	0	0	0	0	0	0	0	0	0	0	0	0	0	0	0	0	0	0	0	0	0	0	0	0	0	0	0	0	0	0	0	0	0	0	0	0	0	0	0	0	0	0	0	0	0	0	13081000	0	0	0	0	0	0	0	0	0	18894000	25948000	0	0	17729000	0	29647000	0	0	9753300	41729000	0	28492000	0	0	45125000	15614000	45009000	49203000	0	18847000	0	0	0	0	0	44207000	0	0	0	37740000	0	0	0	0	0	0	0	43075000	8758500	0	0	0	0	12183000	0	0	0	0	0	0	0	0	0	0	0	0	0	0	0	0	0	0	0	0	0	0	0	0	0	0	0	0	0	0	0	0	0	0	0	0	0	0	0	0	0	0	0	0	0	0	0	0	0	0	0	0	0	0	0	0	0	0	0	0	0	0	0	0			25613	6209	28060	1170527;1170528;1170529;1170530;1170531;1170532;1170533;1170534;1170535;1170536;1170537;1170538;1170539;1170540;1170541;1170542;1170543;1170544	1149313;1149314;1149315;1149316;1149317;1149318;1149319;1149320;1149321;1149322;1149323;1149324;1149325;1149326;1149327;1149328	1149320			16	0	0	0	0	0	0	0	0	0	0	0	0	0	0	0	0	0	0	0	0	0	0	0	0	0	0	0	0	0	0	0	0	0	0	0	0	0	0	0	0	0	0	0	0	0	0	0	0	0	0	0	0	0	0	0	0	0	0	0	0	0	296980	0	0	0	0	0	0	0	0	0	272380	230080	0	0	326910	0	1043300	0	0	202560	509900	0	406940	0	0	573550	1122800	593400	428950	0	301360	0	0	0	0	0	414160	0	0	0	599300	0	0	0	0	0	0	0	328100	196020	0	0	0	0	125170	0	0	0	0	0	0	0	0	0	0	0	0	0	0	0	0	0	0	0	0	0	0	0	0	0	0	0	0	0	0	0	0	0	0	0	0	0	0	0	0	0	0	0	0	0	0	0	0	0	0	0	0	0	0	0	0	0	0	0	0	0	0	0	0
LAAPANFVAISK	GSRSATKDGKRDSMKLAAPANFVAISKEDA	SMKLAAPANFVAISKEDAASHVSGAGPVPA	K	L	A	S	K	E	12	0	1200.69	Gorai.002G093800.4.D;Gorai.002G093800.3.D;Gorai.002G093800.1.D;Gorai.002G093800.2.D;Gorai.002G093800.4.A;Gorai.002G093800.3.A;Gorai.002G093800.1.A;Gorai.002G093800.2.A	Gorai.002G093800.4.D	555	566	no	no	2	0.00071904	93.058	34051000	0	0	0	0	0	0	0	0	0	0	0	0	0	0	0	0	0	0	0	0	0	0	0	0	0	0	0	0	0	0	0	0	0	0	0	0	0	0	0	0	0	0	0	1749300	0	15075000	0	0	0	0	0	0	0	0	0	0	0	0	0	0	0	0	0	0	0	0	0	0	0	0	0	0	0	0	0	0	0	0	0	0	0	0	0	0	0	0	0	0	0	0	0	0	0	0	0	0	0	0	0	0	0	0	0	0	0	0	0	0	0	0	0	0	0	0	0	0	0	0	0	0	0	0	0	0	0	0	0	0	0	0	0	0	0	0	4578100	429890	1416500	0	0	0	0	0	0	0	0	0	0	0	0	0	0	0	0	0	0	0	0	0	0	1706900	0	0	0	0	0	0	0	0	0	0	0	1776500	2514000	1130900	0	0	3674500	0	0	0			25614	688;687	28061	1170545;1170546;1170547;1170548;1170549;1170550;1170551;1170552;1170553;1170554	1149329;1149330;1149331;1149332;1149333	1149330			5	0	0	0	0	0	0	0	0	0	0	0	0	0	0	0	0	0	0	0	0	0	0	0	0	0	0	0	0	0	0	0	0	0	0	0	0	0	0	0	0	0	0	0	429310	0	2588600	0	0	0	0	0	0	0	0	0	0	0	0	0	0	0	0	0	0	0	0	0	0	0	0	0	0	0	0	0	0	0	0	0	0	0	0	0	0	0	0	0	0	0	0	0	0	0	0	0	0	0	0	0	0	0	0	0	0	0	0	0	0	0	0	0	0	0	0	0	0	0	0	0	0	0	0	0	0	0	0	0	0	0	0	0	0	0	0	632660	126430	491520	0	0	0	0	0	0	0	0	0	0	0	0	0	0	0	0	0	0	0	0	0	0	100500	0	0	0	0	0	0	0	0	0	0	0	866590	1357100	391430	0	0	597070	0	0	0
LAAPANIVTVSK	SSRSAGKDGKRDSMKLAAPANIVTVSKDDA	SMKLAAPANIVTVSKDDAASHVSRTDSVPA	K	L	A	S	K	D	12	0	1182.7	Gorai.009G443700.4.D;Gorai.009G443700.3.D;Gorai.009G443700.2.D;Gorai.009G443700.1.D;Gorai.009G443700.4.A;Gorai.009G443700.3.A;Gorai.009G443700.2.A;Gorai.009G443700.1.A	Gorai.009G443700.4.D	553	564	no	no	2	0.0044092	87.298	34593000	0	0	0	0	0	0	0	0	0	0	0	0	0	0	0	0	0	0	0	0	0	0	0	0	0	0	0	0	0	0	0	0	0	0	0	0	0	0	0	0	0	1357600	0	0	0	3630200	0	0	0	0	0	0	0	0	0	0	0	0	0	0	0	0	0	0	0	0	0	0	0	0	0	0	0	0	0	0	0	0	0	0	0	0	0	0	0	0	0	0	0	0	0	0	0	0	0	0	0	0	0	0	0	0	0	0	0	0	0	0	0	0	0	0	0	0	0	0	0	0	0	0	0	0	0	0	0	0	0	0	0	1250600	0	0	0	0	3266600	1819500	0	304810	952250	0	781030	0	0	0	1483400	3429600	1290500	0	1516500	0	0	0	0	0	0	0	0	0	0	0	0	816340	0	0	0	0	0	0	0	1393600	0	2415700	2958000	1376800	0	1808600	2438100	0	0	303520			25615	4712;4711	28062	1170555;1170556;1170557;1170558;1170559;1170560;1170561;1170562;1170563;1170564;1170565;1170566;1170567;1170568;1170569;1170570;1170571;1170572;1170573;1170574;1170575;1170576	1149334;1149335;1149336;1149337;1149338;1149339;1149340;1149341;1149342;1149343;1149344;1149345;1149346;1149347;1149348	1149343			15	0	0	0	0	0	0	0	0	0	0	0	0	0	0	0	0	0	0	0	0	0	0	0	0	0	0	0	0	0	0	0	0	0	0	0	0	0	0	0	0	0	84922	0	0	0	623370	0	0	0	0	0	0	0	0	0	0	0	0	0	0	0	0	0	0	0	0	0	0	0	0	0	0	0	0	0	0	0	0	0	0	0	0	0	0	0	0	0	0	0	0	0	0	0	0	0	0	0	0	0	0	0	0	0	0	0	0	0	0	0	0	0	0	0	0	0	0	0	0	0	0	0	0	0	0	0	0	0	0	0	324140	0	0	0	0	451420	535120	0	745810	1109500	0	894250	0	0	0	369310	372070	387180	0	1168900	0	0	0	0	0	0	0	0	0	0	0	0	32956	0	0	0	0	0	0	0	89721	0	1178400	1596800	476530	0	151880	396170	0	0	99358
LAAPANIVTVSKDDAASHVSR	SSRSAGKDGKRDSMKLAAPANIVTVSKDDA	IVTVSKDDAASHVSRTDSVPASP_______	K	L	A	S	R	T	21	1	2121.12	Gorai.009G443700.4.D;Gorai.009G443700.3.D;Gorai.009G443700.2.D;Gorai.009G443700.1.D	Gorai.009G443700.4.D	553	573	yes	no	4	9.6372e-09	110.67	220630000	0	0	0	0	0	0	0	0	0	0	0	0	0	0	0	0	0	0	0	0	0	0	0	0	0	0	0	0	0	0	0	0	0	0	0	0	0	0	0	0	0	0	0	0	0	0	0	0	0	0	0	0	0	0	0	0	0	0	0	0	0	0	0	0	0	0	0	0	0	0	0	0	0	0	0	0	0	0	0	0	0	0	0	0	0	0	0	3476500	0	0	0	0	12433000	0	0	0	0	40830000	23535000	12104000	17705000	0	7680200	0	8375000	0	0	30072000	16965000	34516000	12942000	0	0	0	0	0	0	0	0	0	0	0	0	0	0	0	0	0	0	0	0	0	0	0	0	0	0	0	0	0	0	0	0	0	0	0	0	0	0	0	0	0	0	0	0	0	0	0	0	0	0	0	0	0	0	0	0	0	0	0	0	0	0	0	0	0	0	0	0	0			25616	4712	28063	1170577;1170578;1170579;1170580;1170581;1170582;1170583;1170584;1170585;1170586;1170587;1170588	1149349;1149350;1149351;1149352;1149353;1149354;1149355;1149356	1149353			8	0	0	0	0	0	0	0	0	0	0	0	0	0	0	0	0	0	0	0	0	0	0	0	0	0	0	0	0	0	0	0	0	0	0	0	0	0	0	0	0	0	0	0	0	0	0	0	0	0	0	0	0	0	0	0	0	0	0	0	0	0	0	0	0	0	0	0	0	0	0	0	0	0	0	0	0	0	0	0	0	0	0	0	0	0	0	0	250000	0	0	0	0	117190	0	0	0	0	382520	263440	145680	166070	0	154180	0	141980	0	0	266260	266460	262910	289660	0	0	0	0	0	0	0	0	0	0	0	0	0	0	0	0	0	0	0	0	0	0	0	0	0	0	0	0	0	0	0	0	0	0	0	0	0	0	0	0	0	0	0	0	0	0	0	0	0	0	0	0	0	0	0	0	0	0	0	0	0	0	0	0	0	0	0	0	0
LAAPANIVTVSKEDAASHVSR	GNRSAGKDGKRDSMKLAAPANIVTVSKEDA	IVTVSKEDAASHVSRTDSVPASP_______	K	L	A	S	R	T	21	1	2135.13	Gorai.009G443700.4.A;Gorai.009G443700.3.A;Gorai.009G443700.2.A;Gorai.009G443700.1.A	Gorai.009G443700.4.A	553	573	yes	no	4	3.4409e-06	78.987	202090000	0	0	0	0	0	0	0	0	0	0	0	0	0	0	0	0	0	0	0	0	0	0	0	0	0	0	0	0	0	0	0	0	0	0	0	0	0	0	0	0	0	0	0	0	0	0	0	0	0	0	0	0	0	0	0	0	0	0	0	0	0	0	0	0	0	0	0	0	0	0	0	0	0	16777000	27009000	0	0	0	0	0	0	0	0	0	0	0	0	0	0	0	0	0	20034000	0	0	0	0	20287000	12165000	17950000	0	0	0	0	5685300	0	0	33258000	0	34210000	7168200	0	0	0	0	0	0	0	0	0	0	0	0	0	0	0	0	0	0	0	0	0	0	0	0	0	0	0	0	0	0	0	0	0	0	2381800	0	0	0	0	0	0	0	0	0	0	0	0	0	0	0	0	0	0	0	0	0	0	0	0	0	0	0	0	0	0	5159300	0	0	0			25617	4711	28064	1170589;1170590;1170591;1170592;1170593;1170594;1170595;1170596;1170597;1170598;1170599;1170600	1149357;1149358;1149359;1149360;1149361;1149362;1149363	1149361			5	0	0	0	0	0	0	0	0	0	0	0	0	0	0	0	0	0	0	0	0	0	0	0	0	0	0	0	0	0	0	0	0	0	0	0	0	0	0	0	0	0	0	0	0	0	0	0	0	0	0	0	0	0	0	0	0	0	0	0	0	0	0	0	0	0	0	0	0	0	0	0	0	0	241430	209580	0	0	0	0	0	0	0	0	0	0	0	0	0	0	0	0	0	188850	0	0	0	0	190060	136170	216040	0	0	0	0	96382	0	0	294470	0	260580	160430	0	0	0	0	0	0	0	0	0	0	0	0	0	0	0	0	0	0	0	0	0	0	0	0	0	0	0	0	0	0	0	0	0	0	258400	0	0	0	0	0	0	0	0	0	0	0	0	0	0	0	0	0	0	0	0	0	0	0	0	0	0	0	0	0	0	838340	0	0	0
LAASNMFFIAK	FPGIMVTTAEATLDRLAASNMFFIAKRKHA	TLDRLAASNMFFIAKRKHANQDVFYFSAKI	R	L	A	A	K	R	11	0	1211.64	Gorai.003G157000.1.A;Gorai.003G157000.1.D	Gorai.003G157000.1.D	833	843	no	no	2	0.0097925	78.149	286470000	0	0	0	0	0	0	0	0	0	0	0	0	0	0	0	0	0	0	0	0	0	0	0	0	0	0	0	0	0	0	0	0	0	0	0	0	0	0	2803600	0	0	0	0	0	0	0	0	0	0	0	0	0	0	0	0	0	0	0	0	0	0	0	0	0	0	0	0	0	0	0	0	0	0	10617000	68051000	0	0	0	0	0	0	0	0	0	0	0	0	0	0	42567000	0	0	62360000	0	0	0	0	23022000	0	0	21623000	0	0	0	26425000	0	0	0	0	0	0	0	0	0	0	28999000	0	0	0	0	0	0	0	0	0	0	0	0	0	0	0	0	0	0	0	0	0	0	0	0	0	0	0	0	0	0	0	0	0	0	0	0	0	0	0	0	0	0	0	0	0	0	0	0	0	0	0	0	0	0	0	0	0	0	0	0	0	0	0	0			25618	1279;1278	28065;28066	1170601;1170602;1170603;1170604;1170605;1170606;1170607;1170608;1170609;1170610;1170611;1170612	1149364;1149365;1149366;1149367;1149368;1149369;1149370;1149371;1149372	1149369			9	0	0	0	0	0	0	0	0	0	0	0	0	0	0	0	0	0	0	0	0	0	0	0	0	0	0	0	0	0	0	0	0	0	0	0	0	0	0	147420	0	0	0	0	0	0	0	0	0	0	0	0	0	0	0	0	0	0	0	0	0	0	0	0	0	0	0	0	0	0	0	0	0	0	152780	528050	0	0	0	0	0	0	0	0	0	0	0	0	0	0	371100	0	0	587820	0	0	0	0	215690	0	0	202820	0	0	0	447980	0	0	0	0	0	0	0	0	0	0	297940	0	0	0	0	0	0	0	0	0	0	0	0	0	0	0	0	0	0	0	0	0	0	0	0	0	0	0	0	0	0	0	0	0	0	0	0	0	0	0	0	0	0	0	0	0	0	0	0	0	0	0	0	0	0	0	0	0	0	0	0	0	0	0	0
LAASNVFFIAK	FPGIMVGSAETTMDRLAASNVFFIAKRKHA	TMDRLAASNVFFIAKRKHANQDVLYFSAKI	R	L	A	A	K	R	11	0	1179.67	Gorai.004G213900.1.D;Gorai.004G213900.1.A;Gorai.004G213900.2.D.p2;Gorai.004G213900.2.A.p3	Gorai.004G213900.1.D	832	842	yes	no	2	0.0026208	99.802	49025000	0	0	0	0	0	0	0	0	0	0	0	0	0	0	0	0	0	0	0	0	0	0	0	0	0	0	0	0	0	0	0	0	0	0	0	0	0	0	0	0	0	0	0	0	0	0	0	0	0	0	0	0	0	0	0	0	0	0	0	0	0	0	0	0	0	0	0	0	0	0	5062300	0	0	0	6362800	0	0	0	0	0	0	0	0	0	0	0	0	0	0	10751000	0	0	0	0	0	0	0	0	0	0	6973100	0	0	0	0	0	0	0	6997200	12879000	0	0	0	0	0	0	0	0	0	0	0	0	0	0	0	0	0	0	0	0	0	0	0	0	0	0	0	0	0	0	0	0	0	0	0	0	0	0	0	0	0	0	0	0	0	0	0	0	0	0	0	0	0	0	0	0	0	0	0	0	0	0	0	0	0	0	0	0	0	0			25619	1700	28067	1170613;1170614;1170615;1170616;1170617;1170618	1149373;1149374	1149373			2	0	0	0	0	0	0	0	0	0	0	0	0	0	0	0	0	0	0	0	0	0	0	0	0	0	0	0	0	0	0	0	0	0	0	0	0	0	0	0	0	0	0	0	0	0	0	0	0	0	0	0	0	0	0	0	0	0	0	0	0	0	0	0	0	0	0	0	0	0	0	83411	0	0	0	49373	0	0	0	0	0	0	0	0	0	0	0	0	0	0	93728	0	0	0	0	0	0	0	0	0	0	65406	0	0	0	0	0	0	0	109900	98099	0	0	0	0	0	0	0	0	0	0	0	0	0	0	0	0	0	0	0	0	0	0	0	0	0	0	0	0	0	0	0	0	0	0	0	0	0	0	0	0	0	0	0	0	0	0	0	0	0	0	0	0	0	0	0	0	0	0	0	0	0	0	0	0	0	0	0	0	0	0
LAASSVQTLLEEK	ETVKEEKTQALNNEKLAASSVQTLLEEKNK	EKLAASSVQTLLEEKNKLINELENSRDEEE	K	L	A	E	K	N	13	0	1387.76	Gorai.003G055800.1.A;Gorai.003G055800.1.D	Gorai.003G055800.1.D	427	439	no	no	2	6.7953e-52	193.83	700880000	0	0	0	0	0	0	0	0	0	0	0	0	0	0	0	0	0	0	0	0	0	0	0	0	0	0	0	0	0	0	0	0	0	0	0	0	0	0	0	0	0	0	0	0	0	0	0	0	0	0	0	0	0	0	0	0	0	0	0	0	9487900	0	0	24662000	0	7145500	23825000	25172000	14122000	55793000	38000000	41661000	0	21996000	46436000	10604000	20233000	0	8547200	15501000	16284000	0	10149000	0	17052000	11991000	0	0	0	39852000	0	0	0	11650000	0	4549900	0	0	29741000	30401000	0	0	0	0	7479600	29670000	20059000	24670000	20703000	47431000	16013000	0	0	0	0	0	0	0	0	0	0	0	0	0	0	0	0	0	0	0	0	0	0	0	0	0	0	0	0	0	0	0	0	0	0	0	0	0	0	0	0	0	0	0	0	0	0	0	0	0	0	0	0	0	0	0	0	0	0	0	0	0	0	0	0	0	0	0	0	0			25620	1090;1089	28068	1170619;1170620;1170621;1170622;1170623;1170624;1170625;1170626;1170627;1170628;1170629;1170630;1170631;1170632;1170633;1170634;1170635;1170636;1170637;1170638;1170639;1170640;1170641;1170642;1170643;1170644;1170645;1170646;1170647;1170648;1170649;1170650;1170651;1170652	1149375;1149376;1149377;1149378;1149379;1149380;1149381;1149382;1149383;1149384;1149385;1149386;1149387;1149388;1149389;1149390;1149391;1149392;1149393;1149394;1149395;1149396;1149397;1149398;1149399;1149400;1149401;1149402;1149403	1149395			28	0	0	0	0	0	0	0	0	0	0	0	0	0	0	0	0	0	0	0	0	0	0	0	0	0	0	0	0	0	0	0	0	0	0	0	0	0	0	0	0	0	0	0	0	0	0	0	0	0	0	0	0	0	0	0	0	0	0	0	0	179580	0	0	625870	0	296060	920610	716700	322810	676360	626130	600580	0	316530	360320	195530	381760	0	212400	311850	338190	0	117010	0	171270	128730	0	0	0	347430	0	0	0	178110	0	68518	0	0	332900	365880	0	0	0	0	126800	925100	385390	218430	325180	361280	358400	0	0	0	0	0	0	0	0	0	0	0	0	0	0	0	0	0	0	0	0	0	0	0	0	0	0	0	0	0	0	0	0	0	0	0	0	0	0	0	0	0	0	0	0	0	0	0	0	0	0	0	0	0	0	0	0	0	0	0	0	0	0	0	0	0	0	0	0	0
LAASSVQVLLEEK	ETMKEEKIQALDNEKLAASSVQVLLEEKNK	EKLAASSVQVLLEEKNKLINELENSRDEEE	K	L	A	E	K	N	13	0	1385.78	Gorai.004G256500.1.D;Gorai.004G256500.5.D;Gorai.004G256500.1.A;Gorai.004G256500.5.A	Gorai.004G256500.1.A	429	441	no	no	2	4.0047e-46	135.99	205240000	0	0	0	0	0	0	0	0	0	0	0	0	0	0	0	0	0	0	0	0	0	0	0	0	0	1227300	0	0	0	0	0	0	0	0	0	0	0	0	2779300	0	0	0	0	0	0	0	0	0	0	0	0	0	0	0	0	0	0	0	0	0	0	0	0	0	0	0	13602000	14957000	0	12043000	11044000	5905900	0	0	0	0	0	0	0	0	0	0	0	0	0	0	0	0	0	15028000	0	0	0	0	3998900	0	0	0	0	12852000	7852500	0	3368500	0	0	74301000	0	0	11048000	0	13158000	0	0	0	0	0	2077800	0	0	0	0	0	0	0	0	0	0	0	0	0	0	0	0	0	0	0	0	0	0	0	0	0	0	0	0	0	0	0	0	0	0	0	0	0	0	0	0	0	0	0	0	0	0	0	0	0	0	0	0	0	0	0	0	0	0	0	0	0	0	0			25621	1777;1778	28069	1170653;1170654;1170655;1170656;1170657;1170658;1170659;1170660;1170661;1170662;1170663;1170664;1170665;1170666;1170667;1170668;1170669;1170670;1170671;1170672	1149404;1149405;1149406;1149407;1149408;1149409;1149410;1149411;1149412;1149413;1149414;1149415;1149416;1149417;1149418;1149419;1149420;1149421	1149418			18	0	0	0	0	0	0	0	0	0	0	0	0	0	0	0	0	0	0	0	0	0	0	0	0	0	106380	0	0	0	0	0	0	0	0	0	0	0	0	146140	0	0	0	0	0	0	0	0	0	0	0	0	0	0	0	0	0	0	0	0	0	0	0	0	0	0	0	525600	425860	0	146000	181970	85139	0	0	0	0	0	0	0	0	0	0	0	0	0	0	0	0	0	131010	0	0	0	0	53872	0	0	0	0	154680	73655	0	67623	0	0	2316700	0	0	173530	0	294490	0	0	0	0	0	163310	0	0	0	0	0	0	0	0	0	0	0	0	0	0	0	0	0	0	0	0	0	0	0	0	0	0	0	0	0	0	0	0	0	0	0	0	0	0	0	0	0	0	0	0	0	0	0	0	0	0	0	0	0	0	0	0	0	0	0	0	0	0	0
LAATADATVLVMGIDQSLER	SNVTCGNAQVKEAKKLAATADATVLVMGID	DATVLVMGIDQSLERESFDRVDLRLPGQQP	K	L	A	E	R	E	20	0	2073.08	Gorai.012G140300.1.D;Gorai.012G140300.1.A	Gorai.012G140300.1.D	488	507	yes	no	2	0.0059584	47.712	0	0	0	0	0	0	0	0	0	0	0	0	0	0	0	0	0	0	0	0	0	0	0	0	0	0	0	0	0	0	0	0	0	0	0	0	0	0	0	0	0	0	0	0	0	0	0	0	0	0	0	0	0	0	0	0	0	0	0	0	0	0	0	0	0	0	0	0	0	0	0	0	0	0	0	0	0	0	0	0	0	0	0	0	0	0	0	0	0	0	0	0	0	0	0	0	0	0	0	0	0	0	0	0	0	0	0	0	0	0	0	0	0	0	0	0	0	0	0	0	0	0	0	0	0	0	0	0	0	0	0	0	0	0	0	0	0	0	0	0	0	0	0	0	0	0	0	0	0	0	0	0	0	0	0	0	0	0	0	0	0	0	0	0	0	0	0	0	0	0	0	0	0	0	0	0	0	0	0	0	0			25622	5791	28070	1170673	1149422	1149422			1	0	0	0	0	0	0	0	0	0	0	0	0	0	0	0	0	0	0	0	0	0	0	0	0	0	0	0	0	0	0	0	0	0	0	0	0	0	0	0	0	0	0	0	0	0	0	0	0	0	0	0	0	0	0	0	0	0	0	0	0	0	0	0	0	0	0	0	0	0	0	0	0	0	0	0	0	0	0	0	0	0	0	0	0	0	0	0	0	0	0	0	0	0	0	0	0	0	0	0	0	0	0	0	0	0	0	0	0	0	0	0	0	0	0	0	0	0	0	0	0	0	0	0	0	0	0	0	0	0	0	0	0	0	0	0	0	0	0	0	0	0	0	0	0	0	0	0	0	0	0	0	0	0	0	0	0	0	0	0	0	0	0	0	0	0	0	0	0	0	0	0	0	0	0	0	0	0	0	0	0
LAATGDEAWKDR	GDEILPTLMPIIQAKLAATGDEAWKDREAA	QAKLAATGDEAWKDREAAVLALGAVGEGCI	K	L	A	D	R	E	12	1	1331.65	Gorai.002G200500.2.A;Gorai.002G200500.1.A;Gorai.002G200500.3.A;Gorai.002G200500.2.D;Gorai.002G200500.1.D;Gorai.002G200500.4.A;Gorai.002G200500.4.D;Gorai.002G200500.3.D;Gorai.011G120400.1.D;Gorai.011G120400.1.A	Gorai.002G200500.2.A	400	411	yes	no	2;3	8.2265e-115	163.38	4461400000	0	0	0	0	0	0	3603000	0	14830000	4926500	1664300	0	2708700	0	3427400	10015000	0	0	0	9945100	0	0	1845200	0	1879800	5379600	3103800	0	0	0	13418000	17076000	17904000	0	4722900	4427600	9355600	16115000	22209000	0	0	11730000	0	0	1416100	0	17876000	19775000	0	0	0	0	0	0	0	0	0	0	0	0	75558000	39370000	52265000	31134000	35489000	15654000	21729000	57870000	52479000	322800000	122260000	158690000	69467000	33450000	178380000	38555000	99101000	32154000	12669000	43308000	29265000	215950000	216430000	168120000	159020000	249590000	146000000	16977000	0	61999000	0	0	0	114840000	195260000	126560000	5164600	0	51880000	53797000	55214000	80949000	36175000	11839000	49358000	0	0	200110000	49180000	111870000	25877000	27687000	8583100	20616000	0	85020000	17181000	19735000	0	0	0	2217300	0	0	0	0	0	0	0	0	0	0	0	0	0	0	0	0	0	0	0	0	0	0	0	0	0	0	0	0	0	0	0	0	0	0	0	0	0	0	9728700	0	12612000	67495000	16427000	0	0	0	0	0	0	0	0	0	0	30929000	0	0	0	0			25623	863	28071	1170674;1170675;1170676;1170677;1170678;1170679;1170680;1170681;1170682;1170683;1170684;1170685;1170686;1170687;1170688;1170689;1170690;1170691;1170692;1170693;1170694;1170695;1170696;1170697;1170698;1170699;1170700;1170701;1170702;1170703;1170704;1170705;1170706;1170707;1170708;1170709;1170710;1170711;1170712;1170713;1170714;1170715;1170716;1170717;1170718;1170719;1170720;1170721;1170722;1170723;1170724;1170725;1170726;1170727;1170728;1170729;1170730;1170731;1170732;1170733;1170734;1170735;1170736;1170737;1170738;1170739;1170740;1170741;1170742;1170743;1170744;1170745;1170746;1170747;1170748;1170749;1170750;1170751;1170752;1170753;1170754;1170755;1170756;1170757;1170758;1170759;1170760;1170761;1170762;1170763;1170764;1170765;1170766;1170767;1170768;1170769;1170770;1170771;1170772;1170773;1170774;1170775;1170776;1170777;1170778;1170779;1170780;1170781;1170782;1170783;1170784;1170785;1170786;1170787;1170788;1170789;1170790;1170791;1170792;1170793;1170794;1170795;1170796;1170797;1170798;1170799;1170800;1170801;1170802;1170803;1170804;1170805;1170806;1170807;1170808;1170809;1170810;1170811;1170812;1170813;1170814;1170815;1170816;1170817;1170818;1170819;1170820;1170821;1170822;1170823;1170824;1170825;1170826;1170827;1170828;1170829;1170830;1170831;1170832;1170833;1170834;1170835;1170836;1170837;1170838;1170839;1170840;1170841;1170842;1170843;1170844;1170845;1170846;1170847;1170848;1170849;1170850;1170851;1170852	1149423;1149424;1149425;1149426;1149427;1149428;1149429;1149430;1149431;1149432;1149433;1149434;1149435;1149436;1149437;1149438;1149439;1149440;1149441;1149442;1149443;1149444;1149445;1149446;1149447;1149448;1149449;1149450;1149451;1149452;1149453;1149454;1149455;1149456;1149457;1149458;1149459;1149460;1149461;1149462;1149463;1149464;1149465;1149466;1149467;1149468;1149469;1149470;1149471;1149472;1149473;1149474;1149475;1149476;1149477;1149478;1149479;1149480;1149481;1149482;1149483;1149484;1149485;1149486;1149487;1149488;1149489;1149490;1149491;1149492;1149493;1149494;1149495;1149496;1149497;1149498;1149499;1149500;1149501;1149502;1149503;1149504;1149505;1149506;1149507;1149508;1149509;1149510;1149511;1149512;1149513;1149514	1149507			84	0	0	0	0	0	0	475020	0	1030000	474930	386280	0	376190	0	280860	713560	0	0	0	691040	0	0	916620	0	302940	466310	501160	0	0	0	830490	910990	875590	0	307710	303160	688160	814030	1167800	0	0	733750	0	0	604020	0	1190000	1115400	0	0	0	0	0	0	0	0	0	0	0	0	1430100	893830	1142200	790140	1275600	648610	839630	1647700	1199600	3913300	2014400	2287700	615970	481360	1384100	710930	1869900	1131500	314810	871260	607780	2638800	2495100	2401200	1597200	2679600	1855700	1220800	0	540510	0	0	0	1755700	2630500	1905900	204440	0	580710	647470	517900	1285500	726200	183090	836760	0	0	1771800	772460	852130	579150	750360	584910	1133400	0	873500	1350400	1071100	0	0	0	542180	0	0	0	0	0	0	0	0	0	0	0	0	0	0	0	0	0	0	0	0	0	0	0	0	0	0	0	0	0	0	0	0	0	0	0	0	0	0	442280	0	602990	2200400	752730	0	0	0	0	0	0	0	0	0	0	2597300	0	0	0	0
LAAYAVPHSPVVSCNDAAK	PADHPKSDEYFSDPRLAAYAVPHSPVVSCN	AVPHSPVVSCNDAAKDYLQKEIEILRTKSH	R	L	A	A	K	D	19	0	1968.97	Gorai.002G129100.1.A;Gorai.002G129100.2.A;Gorai.002G129100.1.D;Gorai.002G129100.2.D	Gorai.002G129100.1.D	366	384	no	no	3	0.0016958	48.907	149040000	0	0	0	0	0	0	0	0	0	0	0	0	0	0	0	0	0	0	0	0	0	0	0	0	0	0	0	0	0	0	0	0	0	0	0	0	0	0	0	0	0	0	0	0	0	0	0	0	0	0	0	0	0	0	0	0	0	0	0	0	0	0	0	0	0	0	0	0	0	0	0	0	0	0	22860000	0	0	0	0	0	0	0	0	0	0	11692000	0	0	0	0	0	0	0	0	0	0	0	0	0	0	0	0	0	10727000	10987000	0	0	22377000	19142000	33559000	9720900	0	0	0	0	0	0	0	0	0	0	0	0	0	0	0	0	0	0	0	0	0	0	0	0	0	0	0	0	0	0	0	0	0	0	0	0	0	0	0	0	0	0	3528500	4443500	0	0	0	0	0	0	0	0	0	0	0	0	0	0	0	0	0	0	0	0	0	0	0	0	0			25624	758;757	28072	1170853;1170854;1170855;1170856;1170857;1170858;1170859;1170860;1170861;1170862;1170863	1149515;1149516;1149517;1149518;1149519;1149520;1149521	1149515			7	0	0	0	0	0	0	0	0	0	0	0	0	0	0	0	0	0	0	0	0	0	0	0	0	0	0	0	0	0	0	0	0	0	0	0	0	0	0	0	0	0	0	0	0	0	0	0	0	0	0	0	0	0	0	0	0	0	0	0	0	0	0	0	0	0	0	0	0	0	0	0	0	0	0	177380	0	0	0	0	0	0	0	0	0	0	125530	0	0	0	0	0	0	0	0	0	0	0	0	0	0	0	0	0	165900	186260	0	0	198130	300670	255620	217570	0	0	0	0	0	0	0	0	0	0	0	0	0	0	0	0	0	0	0	0	0	0	0	0	0	0	0	0	0	0	0	0	0	0	0	0	0	0	0	0	0	0	123360	116570	0	0	0	0	0	0	0	0	0	0	0	0	0	0	0	0	0	0	0	0	0	0	0	0	0
LAAYAVPHSPVVSCNDAAKDYLQK	PADHPKSDEYFSDPRLAAYAVPHSPVVSCN	PVVSCNDAAKDYLQKEIEILRTKSHWKKAY	R	L	A	Q	K	E	24	1	2616.3	Gorai.002G129100.1.A;Gorai.002G129100.2.A;Gorai.002G129100.1.D;Gorai.002G129100.2.D	Gorai.002G129100.1.D	366	389	no	no	3	0.0010712	37.817	51261000	0	0	0	0	0	0	0	0	0	0	0	0	0	0	0	0	0	0	0	0	0	0	0	0	0	0	0	0	0	0	0	0	0	0	0	0	0	0	0	0	0	0	0	0	0	0	0	0	0	0	0	0	0	0	0	0	0	0	0	0	0	0	0	0	0	0	0	0	0	0	0	0	0	0	0	0	0	0	0	0	0	0	0	0	0	0	0	0	0	0	0	0	0	0	0	0	0	19207000	23404000	0	0	0	8649800	0	0	0	0	0	0	0	0	0	0	0	0	0	0	0	0	0	0	0	0	0	0	0	0	0	0	0	0	0	0	0	0	0	0	0	0	0	0	0	0	0	0	0	0	0	0	0	0	0	0	0	0	0	0	0	0	0	0	0	0	0	0	0	0	0	0	0	0	0	0	0	0	0	0	0	0	0			25625	758;757	28073	1170864;1170865;1170866	1149522	1149522			1	0	0	0	0	0	0	0	0	0	0	0	0	0	0	0	0	0	0	0	0	0	0	0	0	0	0	0	0	0	0	0	0	0	0	0	0	0	0	0	0	0	0	0	0	0	0	0	0	0	0	0	0	0	0	0	0	0	0	0	0	0	0	0	0	0	0	0	0	0	0	0	0	0	0	0	0	0	0	0	0	0	0	0	0	0	0	0	0	0	0	0	0	0	0	0	0	0	179950	261970	0	0	0	173650	0	0	0	0	0	0	0	0	0	0	0	0	0	0	0	0	0	0	0	0	0	0	0	0	0	0	0	0	0	0	0	0	0	0	0	0	0	0	0	0	0	0	0	0	0	0	0	0	0	0	0	0	0	0	0	0	0	0	0	0	0	0	0	0	0	0	0	0	0	0	0	0	0	0	0	0	0
LAAYAVPHSPVVSCNDAAKDYLQKEIEILR	PADHPKSDEYFSDPRLAAYAVPHSPVVSCN	DAAKDYLQKEIEILRTKSHWKKAYFYLWDE	R	L	A	L	R	T	30	2	3369.74	Gorai.002G129100.1.D;Gorai.002G129100.2.D	Gorai.002G129100.1.D	366	395	yes	no	4	0.00045113	29.906	183740000	0	0	0	0	0	0	0	0	0	0	0	0	0	0	0	0	0	0	0	0	0	0	0	0	0	0	0	0	0	0	0	0	0	0	0	0	0	0	0	0	0	0	0	0	0	0	0	0	0	0	0	0	0	0	0	0	0	0	0	0	0	0	0	0	0	0	0	0	0	0	0	0	43471000	0	0	0	0	0	0	0	0	0	0	0	0	0	0	0	0	37852000	0	0	0	0	0	0	0	0	31741000	0	0	0	0	0	0	0	0	0	0	46830000	0	0	10099000	0	13747000	0	0	0	0	0	0	0	0	0	0	0	0	0	0	0	0	0	0	0	0	0	0	0	0	0	0	0	0	0	0	0	0	0	0	0	0	0	0	0	0	0	0	0	0	0	0	0	0	0	0	0	0	0	0	0	0	0	0	0	0	0	0	0	0	0			25626	758	28074	1170867;1170868;1170869;1170870;1170871;1170872;1170873;1170874	1149523;1149524;1149525	1149524			3	0	0	0	0	0	0	0	0	0	0	0	0	0	0	0	0	0	0	0	0	0	0	0	0	0	0	0	0	0	0	0	0	0	0	0	0	0	0	0	0	0	0	0	0	0	0	0	0	0	0	0	0	0	0	0	0	0	0	0	0	0	0	0	0	0	0	0	0	0	0	0	0	385470	0	0	0	0	0	0	0	0	0	0	0	0	0	0	0	0	329990	0	0	0	0	0	0	0	0	355290	0	0	0	0	0	0	0	0	0	0	356710	0	0	688240	0	178610	0	0	0	0	0	0	0	0	0	0	0	0	0	0	0	0	0	0	0	0	0	0	0	0	0	0	0	0	0	0	0	0	0	0	0	0	0	0	0	0	0	0	0	0	0	0	0	0	0	0	0	0	0	0	0	0	0	0	0	0	0	0	0	0	0
LAAYMTEDEVLK	SRIISDGMLQAAAERLAAYMTEDEVLKGMI	AERLAAYMTEDEVLKGMIFPPISKIRDITK	R	L	A	L	K	G	12	0	1381.68	Gorai.012G081300.3.A;Gorai.012G081300.2.A;Gorai.012G081300.1.A;Gorai.012G081300.5.A	Gorai.012G081300.3.A	544	555	yes	no	2	0.012742	51.276	9756500	0	0	0	0	0	0	0	0	0	0	0	0	0	0	0	0	0	0	0	0	0	0	0	0	0	0	0	0	0	0	0	4484500	3440600	0	0	0	0	0	1831400	0	0	0	0	0	0	0	0	0	0	0	0	0	0	0	0	0	0	0	0	0	0	0	0	0	0	0	0	0	0	0	0	0	0	0	0	0	0	0	0	0	0	0	0	0	0	0	0	0	0	0	0	0	0	0	0	0	0	0	0	0	0	0	0	0	0	0	0	0	0	0	0	0	0	0	0	0	0	0	0	0	0	0	0	0	0	0	0	0	0	0	0	0	0	0	0	0	0	0	0	0	0	0	0	0	0	0	0	0	0	0	0	0	0	0	0	0	0	0	0	0	0	0	0	0	0	0	0	0	0	0	0	0	0	0	0	0	0	0	0	0			25627	5692	28075	1170875;1170876;1170877	1149526	1149526			1	0	0	0	0	0	0	0	0	0	0	0	0	0	0	0	0	0	0	0	0	0	0	0	0	0	0	0	0	0	0	0	239240	168270	0	0	0	0	0	96300	0	0	0	0	0	0	0	0	0	0	0	0	0	0	0	0	0	0	0	0	0	0	0	0	0	0	0	0	0	0	0	0	0	0	0	0	0	0	0	0	0	0	0	0	0	0	0	0	0	0	0	0	0	0	0	0	0	0	0	0	0	0	0	0	0	0	0	0	0	0	0	0	0	0	0	0	0	0	0	0	0	0	0	0	0	0	0	0	0	0	0	0	0	0	0	0	0	0	0	0	0	0	0	0	0	0	0	0	0	0	0	0	0	0	0	0	0	0	0	0	0	0	0	0	0	0	0	0	0	0	0	0	0	0	0	0	0	0	0	0	0
LACGVVGLTPV	GGHELSLTTGNAGGRLACGVVGLTPV____	AGGRLACGVVGLTPV_______________	R	L	A	P	V	-	11	0	1084.6	Gorai.006G104900.2.A;Gorai.006G104900.4.A;Gorai.006G104900.3.D;Gorai.006G104900.3.A;Gorai.006G104900.4.D;Gorai.006G104900.2.D	Gorai.006G104900.2.A	204	214	no	no	1;2	5.6286e-06	132.29	37819000000	4928800	3436200	522890	3062700	0	0	15467000	11214000	29223000	13302000	8344200	6070100	9010000	14643000	11453000	25042000	15828000	10945000	18308000	28185000	0	0	0	0	27000000	20901000	28163000	14983000	10212000	9406400	6329100	8568700	8632200	10702000	29584000	16717000	43656000	46895000	75178000	12120000	25250000	24431000	23727000	30950000	16639000	58991000	24440000	34484000	0	18890000	18644000	4977600	0	7041100	10628000	487150	15183000	6340000	2746000	0	0	0	0	0	0	0	0	0	0	0	0	0	0	0	0	0	0	0	0	0	0	6876300	0	0	15576000	18120000	0	0	0	0	0	0	39094000	0	0	20494000	18627000	50361000	0	0	29883000	39384000	0	50011000	67695000	0	95182000	0	0	0	0	0	0	0	0	16564000	0	35469000	0	0	310290000	418020000	389260000	0	63473000	44432000	219780000	248460000	562360000	305550000	133830000	69394000	57462000	34003000	1177900000	147640000	145160000	16465000	127910000	1083800000	237350000	1227900	276430000	634410000	396570000	628160000	151230000	0	425460000	0	332810000	325040000	415180000	131470000	89778000	90909000	149630000	262490000	460550000	2133600000	2147900000	1832700000	1653200000	2088500000	1375800000	179100000	435350000	921360000	1743300000	2778600000	1908200000	775070000	551840000	1654700000	460330000	321490000	418040000	899090000	655040000	896960000			25628	2466;2467	28076	1170878;1170879;1170880;1170881;1170882;1170883;1170884;1170885;1170886;1170887;1170888;1170889;1170890;1170891;1170892;1170893;1170894;1170895;1170896;1170897;1170898;1170899;1170900;1170901;1170902;1170903;1170904;1170905;1170906;1170907;1170908;1170909;1170910;1170911;1170912;1170913;1170914;1170915;1170916;1170917;1170918;1170919;1170920;1170921;1170922;1170923;1170924;1170925;1170926;1170927;1170928;1170929;1170930;1170931;1170932;1170933;1170934;1170935;1170936;1170937;1170938;1170939;1170940;1170941;1170942;1170943;1170944;1170945;1170946;1170947;1170948;1170949;1170950;1170951;1170952;1170953;1170954;1170955;1170956;1170957;1170958;1170959;1170960;1170961;1170962;1170963;1170964;1170965;1170966;1170967;1170968;1170969;1170970;1170971;1170972;1170973;1170974;1170975;1170976;1170977;1170978;1170979;1170980;1170981;1170982;1170983;1170984;1170985;1170986;1170987;1170988;1170989;1170990;1170991;1170992;1170993;1170994;1170995;1170996;1170997;1170998;1170999;1171000;1171001;1171002;1171003;1171004;1171005;1171006;1171007;1171008;1171009;1171010;1171011;1171012;1171013;1171014;1171015;1171016;1171017;1171018;1171019;1171020;1171021;1171022;1171023;1171024;1171025;1171026;1171027;1171028;1171029;1171030;1171031;1171032;1171033;1171034;1171035;1171036;1171037;1171038;1171039;1171040;1171041;1171042;1171043;1171044;1171045;1171046;1171047;1171048;1171049;1171050;1171051;1171052;1171053;1171054;1171055;1171056;1171057;1171058;1171059;1171060;1171061;1171062;1171063;1171064;1171065;1171066;1171067;1171068;1171069;1171070;1171071;1171072;1171073;1171074;1171075;1171076;1171077;1171078;1171079;1171080;1171081;1171082;1171083;1171084;1171085;1171086;1171087;1171088;1171089;1171090;1171091;1171092;1171093;1171094;1171095;1171096;1171097;1171098;1171099;1171100;1171101;1171102;1171103	1149527;1149528;1149529;1149530;1149531;1149532;1149533;1149534;1149535;1149536;1149537;1149538;1149539;1149540;1149541;1149542;1149543;1149544;1149545;1149546;1149547;1149548;1149549;1149550;1149551;1149552;1149553;1149554;1149555;1149556;1149557;1149558;1149559;1149560;1149561;1149562;1149563;1149564;1149565;1149566;1149567;1149568;1149569;1149570;1149571;1149572;1149573;1149574;1149575;1149576;1149577;1149578;1149579;1149580;1149581;1149582;1149583;1149584;1149585;1149586;1149587;1149588;1149589;1149590;1149591;1149592;1149593;1149594;1149595;1149596;1149597;1149598;1149599;1149600;1149601;1149602;1149603;1149604;1149605;1149606;1149607;1149608;1149609;1149610;1149611;1149612;1149613;1149614;1149615;1149616;1149617;1149618;1149619;1149620;1149621;1149622;1149623;1149624;1149625;1149626;1149627;1149628;1149629;1149630;1149631;1149632;1149633;1149634;1149635;1149636;1149637;1149638;1149639;1149640;1149641;1149642;1149643;1149644;1149645;1149646;1149647;1149648;1149649;1149650;1149651;1149652;1149653;1149654;1149655;1149656;1149657;1149658;1149659;1149660;1149661;1149662;1149663;1149664;1149665;1149666;1149667;1149668;1149669;1149670;1149671;1149672;1149673;1149674;1149675;1149676;1149677;1149678;1149679;1149680;1149681;1149682;1149683;1149684;1149685;1149686;1149687;1149688;1149689;1149690;1149691;1149692;1149693;1149694;1149695;1149696;1149697;1149698;1149699;1149700;1149701;1149702;1149703;1149704;1149705;1149706;1149707;1149708;1149709;1149710;1149711;1149712;1149713;1149714;1149715;1149716;1149717;1149718;1149719;1149720;1149721;1149722;1149723;1149724;1149725;1149726;1149727;1149728;1149729;1149730;1149731;1149732;1149733;1149734;1149735;1149736;1149737;1149738;1149739;1149740;1149741;1149742;1149743;1149744;1149745;1149746;1149747;1149748;1149749;1149750;1149751;1149752;1149753;1149754;1149755;1149756;1149757;1149758;1149759;1149760	1149739			221	4928800	4129000	130940	1511800	0	0	2039200	6112900	2029600	1282300	1936600	1477600	1251300	1213900	938510	1784300	2752000	1590400	2549200	1958500	0	0	0	0	4351200	1811800	4547400	2448600	1665400	1513900	391740	457120	422170	1114800	1927500	1144600	3211200	2368800	3953000	972700	2399200	1528200	3637100	7595700	7096900	10130000	1627000	1945100	0	2595600	17162000	3389300	0	3778300	9292300	2389800	10782000	1177200	1808400	0	0	0	0	0	0	0	0	0	0	0	0	0	0	0	0	0	0	0	0	0	0	84024	0	0	156450	194530	0	0	0	0	0	0	368500	0	0	308620	737350	471820	0	0	280300	625410	0	773440	1147600	0	1828800	0	0	0	0	0	0	0	0	170180	0	1925100	0	0	224830000	102220000	33453000	0	96656000	93422000	62113000	64208000	19971000	79196000	8092800	6118600	111920000	100510000	162780000	43421000	50370000	40286000	149030000	250560000	271760000	7307500	147250000	81350000	98732000	68148000	45373000	0	327940000	0	181450000	193310000	168760000	4596100	2355200	3243500	17566000	59646000	94954000	125630000	97647000	73987000	79042000	68088000	63045000	82147000	178040000	305540000	222580000	178890000	141790000	378090000	297900000	572720000	108620000	26997000	67929000	315170000	226620000	293620000
LACNVADCTTLNYGGSCNAIGAK	ANPNRDLSEVANHMKLACNVADCTTLNYGG	TTLNYGGSCNAIGAKGNVSYAFNSYYQLQM	K	L	A	A	K	G	23	0	2429.08	Gorai.012G043900.1.A;Gorai.012G043900.1.D	Gorai.012G043900.1.A	403	425	yes	no	2;3	1.4444e-145	218.4	392510000	0	0	0	0	0	0	0	0	0	0	0	0	0	0	0	0	0	0	0	0	0	0	0	0	0	0	0	0	0	0	0	0	0	0	0	0	0	0	0	0	0	0	0	0	0	0	0	0	0	0	0	0	0	0	0	0	0	0	0	0	0	0	0	0	0	0	0	0	0	0	0	0	19771000	10912000	0	0	0	0	0	0	0	0	0	0	0	0	0	0	0	60908000	0	0	0	36955000	18703000	0	11582000	0	0	13911000	24301000	0	0	4944900	11939000	0	0	0	32638000	39077000	16205000	0	0	0	29490000	16845000	5450000	0	0	0	0	0	0	0	0	0	0	0	0	0	1483800	0	0	0	0	0	0	0	0	0	0	0	0	0	0	0	0	0	0	0	0	0	0	6708900	7901700	10441000	0	0	0	6450600	5896600	0	0	0	0	0	0	0	0	0	0	0	0	0	0	0	0	0	0	0			25629	5638	28077	1171104;1171105;1171106;1171107;1171108;1171109;1171110;1171111;1171112;1171113;1171114;1171115;1171116;1171117;1171118;1171119;1171120;1171121;1171122;1171123;1171124;1171125;1171126;1171127;1171128;1171129;1171130;1171131;1171132;1171133;1171134;1171135;1171136;1171137;1171138;1171139;1171140	1149761;1149762;1149763;1149764;1149765;1149766;1149767;1149768;1149769;1149770;1149771;1149772;1149773;1149774;1149775;1149776;1149777;1149778;1149779;1149780;1149781;1149782;1149783;1149784;1149785	1149763			24	0	0	0	0	0	0	0	0	0	0	0	0	0	0	0	0	0	0	0	0	0	0	0	0	0	0	0	0	0	0	0	0	0	0	0	0	0	0	0	0	0	0	0	0	0	0	0	0	0	0	0	0	0	0	0	0	0	0	0	0	0	0	0	0	0	0	0	0	0	0	0	0	175310	157030	0	0	0	0	0	0	0	0	0	0	0	0	0	0	0	530990	0	0	0	564990	251960	0	458450	0	0	167420	227940	0	0	76474	202400	0	0	0	512640	297650	362680	0	0	0	383130	173070	428360	0	0	0	0	0	0	0	0	0	0	0	0	0	89724	0	0	0	0	0	0	0	0	0	0	0	0	0	0	0	0	0	0	0	0	0	0	234540	207290	372530	0	0	0	379820	268070	0	0	0	0	0	0	0	0	0	0	0	0	0	0	0	0	0	0	0
LADAAGEVIR	LNDTQLDRFAEVGNKLADAAGEVIRGYFRK	EVGNKLADAAGEVIRGYFRKKFEILDKEDL	K	L	A	I	R	G	10	0	1013.55	Gorai.005G246000.1.D;Gorai.005G246000.1.A	Gorai.005G246000.1.D	102	111	yes	no	2	0.015355	84.213	335260000	0	0	0	0	0	0	0	0	0	0	0	0	0	0	0	0	0	0	0	0	0	0	0	0	0	0	0	0	0	0	0	0	0	0	0	0	0	0	0	0	0	0	0	0	0	0	0	0	0	0	0	0	0	0	0	0	0	0	0	0	0	0	0	0	0	0	0	0	11833000	17746000	30003000	31750000	0	9851500	41292000	0	0	4360400	0	0	0	0	0	0	18813000	0	0	0	0	0	0	0	0	0	0	0	0	0	12085000	9279900	18384000	5318600	0	0	0	0	0	0	0	26888000	0	0	0	884470	0	0	0	0	0	0	0	0	0	0	0	0	0	0	14354000	0	12630000	5514700	0	0	0	0	0	0	0	0	0	0	0	0	0	0	0	0	0	0	0	0	0	17455000	17595000	29219000	0	0	0	0	0	0	0	0	0	0	0	0	0	0	0	0	0	0	0	0	0	0	0	0			25630	2256	28078	1171141;1171142;1171143;1171144;1171145;1171146;1171147;1171148;1171149;1171150;1171151;1171152;1171153;1171154;1171155;1171156;1171157;1171158;1171159;1171160	1149786;1149787;1149788;1149789;1149790;1149791	1149788			6	0	0	0	0	0	0	0	0	0	0	0	0	0	0	0	0	0	0	0	0	0	0	0	0	0	0	0	0	0	0	0	0	0	0	0	0	0	0	0	0	0	0	0	0	0	0	0	0	0	0	0	0	0	0	0	0	0	0	0	0	0	0	0	0	0	0	0	0	270480	215130	494370	457710	0	141770	320410	0	0	153440	0	0	0	0	0	0	188960	0	0	0	0	0	0	0	0	0	0	0	0	0	135270	111690	172440	84459	0	0	0	0	0	0	0	204810	0	0	0	48626	0	0	0	0	0	0	0	0	0	0	0	0	0	0	509750	0	763700	486240	0	0	0	0	0	0	0	0	0	0	0	0	0	0	0	0	0	0	0	0	0	610210	461580	1042500	0	0	0	0	0	0	0	0	0	0	0	0	0	0	0	0	0	0	0	0	0	0	0	0
LADAMVTWIEAWDELNPSGASK	QVKAKLGKVDDYFNKLADAMVTWIEAWDEL	WIEAWDELNPSGASKSSDLPNGPSK_____	K	L	A	S	K	S	22	0	2403.14	Gorai.007G039800.2.A;Gorai.007G039800.1.A;Gorai.007G039800.5.A.p2	Gorai.007G039800.2.A	332	353	no	no	2;3	2.6437e-113	166.9	409850000	0	0	0	0	0	0	0	0	30690000	0	0	0	0	1493400	0	0	2107100	38074000	0	0	0	0	0	0	0	3431800	0	0	0	0	0	0	13702000	0	0	0	0	15151000	3013200	0	0	0	0	0	0	0	3494900	0	0	0	0	0	0	0	0	0	0	0	0	0	0	0	0	11609000	0	0	20636000	17367000	0	44837000	17727000	16763000	0	0	52118000	0	0	0	0	0	0	0	18466000	0	0	0	0	0	0	0	0	0	0	0	0	0	0	0	0	45246000	0	0	8173300	0	21671000	0	0	0	24075000	0	0	0	0	0	0	0	0	0	0	0	0	0	0	0	0	0	0	0	0	0	0	0	0	0	0	0	0	0	0	0	0	0	0	0	0	0	0	0	0	0	0	0	0	0	0	0	0	0	0	0	0	0	0	0	0	0	0	0	0	0	0	0	0	0	0	0	0	0	0	0			25631	2881	28079;28080	1171161;1171162;1171163;1171164;1171165;1171166;1171167;1171168;1171169;1171170;1171171;1171172;1171173;1171174;1171175;1171176;1171177;1171178;1171179;1171180;1171181;1171182;1171183;1171184;1171185;1171186;1171187;1171188;1171189;1171190;1171191;1171192;1171193;1171194	1149792;1149793;1149794;1149795;1149796;1149797;1149798;1149799;1149800;1149801;1149802;1149803;1149804;1149805;1149806;1149807;1149808;1149809;1149810;1149811;1149812;1149813;1149814;1149815;1149816	1149792	3472		24	0	0	0	0	0	0	0	0	2131500	0	0	0	0	123800	0	0	366350	5532200	0	0	0	0	0	0	0	297480	0	0	0	0	0	0	670120	0	0	0	0	765330	158440	0	0	0	0	0	0	0	232660	0	0	0	0	0	0	0	0	0	0	0	0	0	0	0	0	294620	0	0	797410	494470	0	543560	292090	241650	0	0	404420	0	0	0	0	0	0	0	212890	0	0	0	0	0	0	0	0	0	0	0	0	0	0	0	0	544550	0	0	164080	0	367390	0	0	0	378140	0	0	0	0	0	0	0	0	0	0	0	0	0	0	0	0	0	0	0	0	0	0	0	0	0	0	0	0	0	0	0	0	0	0	0	0	0	0	0	0	0	0	0	0	0	0	0	0	0	0	0	0	0	0	0	0	0	0	0	0	0	0	0	0	0	0	0	0	0	0	0
LADAMVTWIEAWDELNPSGDISAK	QVKAKLGKVDDYFNKLADAMVTWIEAWDEL	EAWDELNPSGDISAKIPNGASK________	K	L	A	A	K	I	24	0	2631.25	Gorai.001G076300.1.D;Gorai.001G076300.1.A	Gorai.001G076300.1.D	366	389	yes	no	2	3.302e-47	104.26	90277000	0	0	0	0	0	0	0	0	0	0	0	0	0	0	0	0	0	0	0	0	0	0	0	0	0	0	0	0	0	0	0	0	0	0	0	0	0	0	0	0	0	0	0	0	0	0	0	0	0	0	0	0	0	0	0	0	0	0	0	0	0	0	0	0	0	0	16667000	14751000	0	16391000	0	0	0	0	33078000	0	0	0	0	0	0	0	0	0	0	0	0	0	0	0	0	0	0	0	0	0	0	0	0	0	0	0	0	0	9390300	0	0	0	0	0	0	0	0	0	0	0	0	0	0	0	0	0	0	0	0	0	0	0	0	0	0	0	0	0	0	0	0	0	0	0	0	0	0	0	0	0	0	0	0	0	0	0	0	0	0	0	0	0	0	0	0	0	0	0	0	0	0	0	0	0	0	0	0	0	0	0	0	0	0	0			25632	198	28081	1171195;1171196;1171197;1171198;1171199;1171200	1149817;1149818;1149819;1149820;1149821	1149817	227		5	0	0	0	0	0	0	0	0	0	0	0	0	0	0	0	0	0	0	0	0	0	0	0	0	0	0	0	0	0	0	0	0	0	0	0	0	0	0	0	0	0	0	0	0	0	0	0	0	0	0	0	0	0	0	0	0	0	0	0	0	0	0	0	0	0	0	644040	419990	0	198710	0	0	0	0	256670	0	0	0	0	0	0	0	0	0	0	0	0	0	0	0	0	0	0	0	0	0	0	0	0	0	0	0	0	0	159190	0	0	0	0	0	0	0	0	0	0	0	0	0	0	0	0	0	0	0	0	0	0	0	0	0	0	0	0	0	0	0	0	0	0	0	0	0	0	0	0	0	0	0	0	0	0	0	0	0	0	0	0	0	0	0	0	0	0	0	0	0	0	0	0	0	0	0	0	0	0	0	0	0	0	0
LADANSELETQLNMLR	WQKADPEKSQETWRKLADANSELETQLNML	ADANSELETQLNMLRKLAKEHWDAYKCVIE	K	L	A	L	R	K	16	0	1816.9	Gorai.008G223300.1.A;Gorai.008G223300.8.A;Gorai.008G223300.7.A;Gorai.008G223300.5.A;Gorai.008G223300.4.A;Gorai.008G223300.3.A;Gorai.008G223300.2.A;Gorai.008G223300.6.A.p2	Gorai.008G223300.1.A	341	356	yes	no	2	0.0179	41.684	0	0	0	0	0	0	0	0	0	0	0	0	0	0	0	0	0	0	0	0	0	0	0	0	0	0	0	0	0	0	0	0	0	0	0	0	0	0	0	0	0	0	0	0	0	0	0	0	0	0	0	0	0	0	0	0	0	0	0	0	0	0	0	0	0	0	0	0	0	0	0	0	0	0	0	0	0	0	0	0	0	0	0	0	0	0	0	0	0	0	0	0	0	0	0	0	0	0	0	0	0	0	0	0	0	0	0	0	0	0	0	0	0	0	0	0	0	0	0	0	0	0	0	0	0	0	0	0	0	0	0	0	0	0	0	0	0	0	0	0	0	0	0	0	0	0	0	0	0	0	0	0	0	0	0	0	0	0	0	0	0	0	0	0	0	0	0	0	0	0	0	0	0	0	0	0	0	0	0	0	0			25633	3757	28082	1171201	1149822	1149822			1	0	0	0	0	0	0	0	0	0	0	0	0	0	0	0	0	0	0	0	0	0	0	0	0	0	0	0	0	0	0	0	0	0	0	0	0	0	0	0	0	0	0	0	0	0	0	0	0	0	0	0	0	0	0	0	0	0	0	0	0	0	0	0	0	0	0	0	0	0	0	0	0	0	0	0	0	0	0	0	0	0	0	0	0	0	0	0	0	0	0	0	0	0	0	0	0	0	0	0	0	0	0	0	0	0	0	0	0	0	0	0	0	0	0	0	0	0	0	0	0	0	0	0	0	0	0	0	0	0	0	0	0	0	0	0	0	0	0	0	0	0	0	0	0	0	0	0	0	0	0	0	0	0	0	0	0	0	0	0	0	0	0	0	0	0	0	0	0	0	0	0	0	0	0	0	0	0	0	0	0
LADAPLLEVLDIR	LDLSFNDLFGSIPTKLADAPLLEVLDIRNN	TKLADAPLLEVLDIRNNSLSGNVPLALKRL	K	L	A	I	R	N	13	0	1436.82	Gorai.008G284000.2.A;Gorai.008G284000.1.A;Gorai.008G284000.2.D;Gorai.008G284000.1.D	Gorai.008G284000.2.A	211	223	yes	no	2	1.5535e-08	134.2	39119000	0	0	0	0	0	0	0	0	0	0	0	0	0	0	0	0	0	0	0	0	0	0	0	0	0	0	0	0	0	0	0	0	0	0	0	0	0	0	0	0	0	0	0	0	0	0	0	0	0	0	0	0	0	0	0	0	0	0	0	0	0	0	0	0	0	0	0	0	0	0	0	0	0	0	0	0	0	0	0	0	0	0	0	0	0	0	0	0	0	0	0	0	0	0	0	0	0	0	0	0	0	0	0	0	0	0	0	0	0	0	0	0	0	0	0	0	0	0	0	0	0	0	0	0	0	0	0	0	0	0	0	0	0	0	3901500	3995700	7040300	0	0	9442000	0	0	0	5449200	2383300	0	0	0	0	0	0	0	0	0	0	0	0	0	0	0	0	0	0	0	0	3273400	1310000	1638900	0	0	0	0	0	0	0	0	0	0	0	684540			25634	3890	28083	1171202;1171203;1171204;1171205;1171206;1171207;1171208;1171209;1171210;1171211;1171212	1149823;1149824;1149825;1149826;1149827;1149828;1149829	1149825			7	0	0	0	0	0	0	0	0	0	0	0	0	0	0	0	0	0	0	0	0	0	0	0	0	0	0	0	0	0	0	0	0	0	0	0	0	0	0	0	0	0	0	0	0	0	0	0	0	0	0	0	0	0	0	0	0	0	0	0	0	0	0	0	0	0	0	0	0	0	0	0	0	0	0	0	0	0	0	0	0	0	0	0	0	0	0	0	0	0	0	0	0	0	0	0	0	0	0	0	0	0	0	0	0	0	0	0	0	0	0	0	0	0	0	0	0	0	0	0	0	0	0	0	0	0	0	0	0	0	0	0	0	0	0	539160	1175200	2443000	0	0	2182900	0	0	0	698740	593360	0	0	0	0	0	0	0	0	0	0	0	0	0	0	0	0	0	0	0	0	1501400	535750	543480	0	0	0	0	0	0	0	0	0	0	0	224090
LADATPIILPTLICDNFLLDPEVLESK	IIPAPYWVSYPEMARLADATPIILPTLICD	ICDNFLLDPEVLESKISAKSRLLILCSPSN	R	L	A	S	K	I	27	0	3009.6	Gorai.007G241800.2.D;Gorai.007G241800.1.D	Gorai.007G241800.2.D	182	208	yes	no	3	0.0053361	36.982	194440000	0	0	0	0	0	0	0	0	0	0	0	0	0	0	0	0	0	0	0	0	0	0	0	0	0	0	0	0	0	0	0	0	0	0	0	0	0	0	0	0	0	0	0	0	0	0	0	0	0	0	0	0	0	0	0	0	0	0	0	0	0	0	0	0	0	0	33050000	49708000	0	0	22625000	0	0	0	0	0	0	0	0	0	0	0	0	0	59358000	9695400	0	0	0	0	20003000	0	0	0	0	0	0	0	0	0	0	0	0	0	0	0	0	0	0	0	0	0	0	0	0	0	0	0	0	0	0	0	0	0	0	0	0	0	0	0	0	0	0	0	0	0	0	0	0	0	0	0	0	0	0	0	0	0	0	0	0	0	0	0	0	0	0	0	0	0	0	0	0	0	0	0	0	0	0	0	0	0	0	0	0	0	0	0	0	0			25635	3223	28084	1171213;1171214;1171215;1171216;1171217;1171218	1149830	1149830			0	0	0	0	0	0	0	0	0	0	0	0	0	0	0	0	0	0	0	0	0	0	0	0	0	0	0	0	0	0	0	0	0	0	0	0	0	0	0	0	0	0	0	0	0	0	0	0	0	0	0	0	0	0	0	0	0	0	0	0	0	0	0	0	0	0	0	1277100	1415300	0	0	372800	0	0	0	0	0	0	0	0	0	0	0	0	0	596200	104090	0	0	0	0	683750	0	0	0	0	0	0	0	0	0	0	0	0	0	0	0	0	0	0	0	0	0	0	0	0	0	0	0	0	0	0	0	0	0	0	0	0	0	0	0	0	0	0	0	0	0	0	0	0	0	0	0	0	0	0	0	0	0	0	0	0	0	0	0	0	0	0	0	0	0	0	0	0	0	0	0	0	0	0	0	0	0	0	0	0	0	0	0	0	0
LADATPTILPTLICDNFLLDPEVLESK	IIPAPYWVSYPEMARLADATPTILPTLICD	ICDNFLLDPEVLESKISEKSRLLVLCSPSN	R	L	A	S	K	I	27	0	2997.56	Gorai.007G241800.2.A;Gorai.007G241800.1.A	Gorai.007G241800.2.A	182	208	yes	no	3	0.00012407	32.985	23403000	0	0	0	0	0	0	0	0	0	0	0	0	0	0	0	0	0	0	0	0	0	0	0	0	0	0	0	0	0	0	0	0	0	0	0	0	0	0	0	0	0	0	0	0	0	0	0	0	0	0	0	0	0	0	0	0	0	0	0	0	0	0	0	0	0	0	0	0	0	0	0	0	0	0	0	0	0	0	0	0	0	0	0	0	0	0	0	0	0	0	0	0	0	0	0	0	0	0	0	0	0	0	0	0	0	0	0	0	0	0	0	0	0	0	0	0	0	0	0	0	0	0	0	0	0	0	0	0	0	0	23403000	0	0	0	0	0	0	0	0	0	0	0	0	0	0	0	0	0	0	0	0	0	0	0	0	0	0	0	0	0	0	0	0	0	0	0	0	0	0	0	0	0	0	0	0	0	0	0	0	0			25636	3222	28085	1171219	1149831	1149831			1	0	0	0	0	0	0	0	0	0	0	0	0	0	0	0	0	0	0	0	0	0	0	0	0	0	0	0	0	0	0	0	0	0	0	0	0	0	0	0	0	0	0	0	0	0	0	0	0	0	0	0	0	0	0	0	0	0	0	0	0	0	0	0	0	0	0	0	0	0	0	0	0	0	0	0	0	0	0	0	0	0	0	0	0	0	0	0	0	0	0	0	0	0	0	0	0	0	0	0	0	0	0	0	0	0	0	0	0	0	0	0	0	0	0	0	0	0	0	0	0	0	0	0	0	0	0	0	0	0	0	1415200	0	0	0	0	0	0	0	0	0	0	0	0	0	0	0	0	0	0	0	0	0	0	0	0	0	0	0	0	0	0	0	0	0	0	0	0	0	0	0	0	0	0	0	0	0	0	0	0	0
LADATPVILPTLISDNFLLDPELLESNITEK	IIPAPYWVSYPEMARLADATPVILPTLISD	FLLDPELLESNITEKSRLLILCSPSNPTGS	R	L	A	E	K	S	31	0	3393.82	Gorai.013G030300.5.D;Gorai.013G030300.3.D;Gorai.013G030300.4.D;Gorai.013G030300.2.D;Gorai.013G030300.1.D;Gorai.013G030300.5.A;Gorai.013G030300.3.A;Gorai.013G030300.4.A;Gorai.013G030300.2.A;Gorai.013G030300.1.A;Gorai.013G030300.6.D;Gorai.013G030300.6.A	Gorai.013G030300.5.D	148	178	yes	no	3	9.2963e-18	66.201	503220000	0	0	0	0	0	0	0	0	0	0	0	0	0	0	0	0	0	0	0	0	0	0	0	0	0	0	0	0	0	0	0	0	0	0	0	0	0	0	0	0	0	0	0	0	0	0	0	0	0	0	0	0	0	0	0	0	0	0	0	0	0	0	0	0	8744300	0	0	0	0	18747000	0	0	0	0	0	0	0	0	0	0	0	0	0	0	0	0	0	0	0	0	0	0	0	0	0	0	0	0	0	0	20444000	0	0	0	0	0	0	0	0	0	24250000	0	0	43198000	0	0	0	0	0	0	0	0	0	0	0	0	0	0	39682000	0	0	54875000	0	0	0	0	0	0	0	0	0	0	0	0	0	0	0	0	0	0	0	0	0	62041000	121930000	109300000	0	0	0	0	0	0	0	0	0	0	0	0	0	0	0	0	0	0	0	0	0	0	0	0			25637	5944	28086	1171220;1171221;1171222;1171223;1171224;1171225;1171226;1171227;1171228;1171229	1149832;1149833;1149834;1149835;1149836	1149834			5	0	0	0	0	0	0	0	0	0	0	0	0	0	0	0	0	0	0	0	0	0	0	0	0	0	0	0	0	0	0	0	0	0	0	0	0	0	0	0	0	0	0	0	0	0	0	0	0	0	0	0	0	0	0	0	0	0	0	0	0	0	0	0	0	314290	0	0	0	0	227260	0	0	0	0	0	0	0	0	0	0	0	0	0	0	0	0	0	0	0	0	0	0	0	0	0	0	0	0	0	0	191760	0	0	0	0	0	0	0	0	0	542750	0	0	2374900	0	0	0	0	0	0	0	0	0	0	0	0	0	0	1409200	0	0	4838400	0	0	0	0	0	0	0	0	0	0	0	0	0	0	0	0	0	0	0	0	0	2168900	3198800	3899800	0	0	0	0	0	0	0	0	0	0	0	0	0	0	0	0	0	0	0	0	0	0	0	0
LADATPVILPTLISDNFLLDPELLESNITEKSR	IIPAPYWVSYPEMARLADATPVILPTLISD	LDPELLESNITEKSRLLILCSPSNPTGSVY	R	L	A	S	R	L	33	1	3636.95	Gorai.013G030300.5.D;Gorai.013G030300.3.D;Gorai.013G030300.4.D;Gorai.013G030300.2.D;Gorai.013G030300.1.D;Gorai.013G030300.5.A;Gorai.013G030300.3.A;Gorai.013G030300.4.A;Gorai.013G030300.2.A;Gorai.013G030300.1.A;Gorai.013G030300.6.D;Gorai.013G030300.6.A	Gorai.013G030300.5.D	148	180	yes	no	3	2.4683e-07	41.035	66472000	0	0	0	0	0	0	0	0	0	0	0	0	0	0	0	0	0	0	0	0	0	0	0	0	0	0	0	0	0	0	0	0	0	0	0	0	0	0	0	0	0	0	0	0	0	0	0	0	0	0	0	0	0	0	0	0	0	0	0	0	0	0	0	0	0	0	0	0	0	0	0	0	0	0	0	0	0	0	0	0	0	66472000	0	0	0	0	0	0	0	0	0	0	0	0	0	0	0	0	0	0	0	0	0	0	0	0	0	0	0	0	0	0	0	0	0	0	0	0	0	0	0	0	0	0	0	0	0	0	0	0	0	0	0	0	0	0	0	0	0	0	0	0	0	0	0	0	0	0	0	0	0	0	0	0	0	0	0	0	0	0	0	0	0	0	0	0	0	0	0	0	0	0	0	0	0	0	0	0	0	0			25638	5944	28087	1171230	1149837	1149837			1	0	0	0	0	0	0	0	0	0	0	0	0	0	0	0	0	0	0	0	0	0	0	0	0	0	0	0	0	0	0	0	0	0	0	0	0	0	0	0	0	0	0	0	0	0	0	0	0	0	0	0	0	0	0	0	0	0	0	0	0	0	0	0	0	0	0	0	0	0	0	0	0	0	0	0	0	0	0	0	0	0	812240	0	0	0	0	0	0	0	0	0	0	0	0	0	0	0	0	0	0	0	0	0	0	0	0	0	0	0	0	0	0	0	0	0	0	0	0	0	0	0	0	0	0	0	0	0	0	0	0	0	0	0	0	0	0	0	0	0	0	0	0	0	0	0	0	0	0	0	0	0	0	0	0	0	0	0	0	0	0	0	0	0	0	0	0	0	0	0	0	0	0	0	0	0	0	0	0	0	0
LADAVGLTLGPR	FDQSSRAAMQAGIDKLADAVGLTLGPRGRN	IDKLADAVGLTLGPRGRNVVLDEFGSPKVV	K	L	A	P	R	G	12	0	1181.68	Gorai.009G109900.1.D;Gorai.013G268400.1.A;Gorai.013G268400.2.A;Gorai.013G268400.3.A;Gorai.013G268400.1.D;Gorai.013G268400.2.D;Gorai.013G268400.3.D;Gorai.009G109900.1.A	Gorai.013G268400.1.A	68	79	no	no	2	1.2135e-58	183.67	1411500000	0	0	0	0	0	0	0	0	0	0	0	0	0	0	0	0	0	1965600	0	0	0	0	0	0	0	0	0	0	0	0	0	0	0	0	0	0	2572300	0	0	0	0	0	0	0	844200	0	0	0	0	0	0	0	0	0	0	0	0	0	0	0	16272000	14267000	18438000	17565000	11810000	11288000	49341000	92641000	16375000	36713000	69569000	70316000	51130000	36328000	117790000	13935000	16523000	0	12219000	0	13778000	0	23150000	0	0	21945000	0	8320300	0	31390000	0	0	19067000	21468000	0	0	12206000	37264000	25239000	33042000	25426000	0	25068000	0	77175000	0	0	42508000	31048000	44566000	28001000	6677000	0	3971100	17788000	40013000	5705000	0	0	0	0	0	6596700	0	0	0	1097900	1943600	16643000	0	13323000	3799700	0	0	0	0	0	0	0	0	0	0	0	0	0	0	0	0	0	0	0	0	0	26242000	30662000	38506000	0	0	0	0	0	0	0	0	0	0	0	0	0	0	0	0	0	0	0	0	0	0	0	0			25639	6343;6344;4137;4136	28088	1171231;1171232;1171233;1171234;1171235;1171236;1171237;1171238;1171239;1171240;1171241;1171242;1171243;1171244;1171245;1171246;1171247;1171248;1171249;1171250;1171251;1171252;1171253;1171254;1171255;1171256;1171257;1171258;1171259;1171260;1171261;1171262;1171263;1171264;1171265;1171266;1171267;1171268;1171269;1171270;1171271;1171272;1171273;1171274;1171275;1171276;1171277;1171278;1171279;1171280;1171281;1171282;1171283;1171284;1171285;1171286;1171287;1171288;1171289;1171290;1171291;1171292;1171293;1171294;1171295;1171296;1171297;1171298;1171299;1171300	1149838;1149839;1149840;1149841;1149842;1149843;1149844;1149845;1149846;1149847;1149848;1149849;1149850;1149851;1149852;1149853;1149854;1149855;1149856;1149857;1149858;1149859;1149860;1149861;1149862;1149863;1149864;1149865;1149866;1149867;1149868;1149869;1149870;1149871;1149872;1149873;1149874;1149875;1149876;1149877;1149878;1149879;1149880;1149881;1149882;1149883;1149884;1149885;1149886;1149887;1149888;1149889;1149890;1149891;1149892;1149893;1149894;1149895;1149896;1149897;1149898;1149899;1149900;1149901;1149902;1149903;1149904;1149905;1149906;1149907;1149908;1149909;1149910;1149911;1149912;1149913;1149914;1149915;1149916	1149882			79	0	0	0	0	0	0	0	0	0	0	0	0	0	0	0	0	0	285600	0	0	0	0	0	0	0	0	0	0	0	0	0	0	0	0	0	0	189210	0	0	0	0	0	0	0	360080	0	0	0	0	0	0	0	0	0	0	0	0	0	0	0	307970	323920	402940	445770	424500	467690	1906600	2637700	374300	445070	1146300	1013700	453380	522780	913990	256960	311770	0	303630	0	286150	0	266880	0	0	235600	0	598320	0	273660	0	0	179730	328230	0	0	483180	349110	282510	397670	238490	0	503250	0	1308400	0	0	376370	487670	339460	626690	180950	0	218320	231100	411100	448400	0	0	0	0	0	566910	0	0	0	310280	502270	591010	0	805630	335020	0	0	0	0	0	0	0	0	0	0	0	0	0	0	0	0	0	0	0	0	0	917420	804380	1373900	0	0	0	0	0	0	0	0	0	0	0	0	0	0	0	0	0	0	0	0	0	0	0	0
LADDPKIALQR	YFNALKSRGFDLEFKLADDPKIALQRYGQY	LEFKLADDPKIALQRYGQYLYDALILFCPS	K	L	A	Q	R	Y	11	1	1238.7	Gorai.012G146500.1.A;Gorai.012G146500.6.A;Gorai.012G146500.3.A;Gorai.012G146500.2.A;Gorai.012G146500.1.D;Gorai.012G146500.6.D;Gorai.012G146500.3.D;Gorai.012G146500.2.D	Gorai.012G146500.1.D	98	108	no	no	2;3	0.0010426	79.889	459070000	0	0	625600	0	0	0	0	0	0	0	0	0	0	0	0	0	0	0	0	5083700	0	0	2477700	0	0	0	0	0	0	0	0	0	0	2851400	3706100	2853600	0	0	0	0	0	0	0	0	0	0	0	0	0	0	0	0	0	0	0	0	0	0	0	0	20765000	0	0	6405600	6427200	4442500	0	0	0	0	0	0	0	0	0	8176800	0	0	0	0	0	0	57665000	64655000	0	46019000	34283000	0	39689000	0	0	0	0	12820000	30393000	27585000	0	0	0	0	0	0	0	0	0	0	0	0	0	0	0	7103800	0	0	36672000	38366000	0	0	0	0	0	0	0	0	0	0	0	0	0	0	0	0	0	0	0	0	0	0	0	0	0	0	0	0	0	0	0	0	0	0	0	0	0	0	0	0	0	0	0	0	0	0	0	0	0	0	0	0	0	0	0	0	0	0	0	0	0	0	0	0			25640	5808;5807	28089	1171301;1171302;1171303;1171304;1171305;1171306;1171307;1171308;1171309;1171310;1171311;1171312;1171313;1171314;1171315;1171316;1171317;1171318;1171319;1171320;1171321;1171322;1171323;1171324;1171325;1171326;1171327;1171328	1149917;1149918;1149919;1149920;1149921;1149922;1149923;1149924;1149925;1149926;1149927;1149928;1149929;1149930;1149931;1149932;1149933;1149934	1149920			18	0	0	156660	0	0	0	0	0	0	0	0	0	0	0	0	0	0	0	0	353240	0	0	1230800	0	0	0	0	0	0	0	0	0	0	297020	241460	195390	0	0	0	0	0	0	0	0	0	0	0	0	0	0	0	0	0	0	0	0	0	0	0	0	393010	0	0	162560	231010	184060	0	0	0	0	0	0	0	0	0	150770	0	0	0	0	0	0	664800	923430	0	494070	435740	0	523270	0	0	0	0	196000	409450	415410	0	0	0	0	0	0	0	0	0	0	0	0	0	0	0	192520	0	0	476450	394180	0	0	0	0	0	0	0	0	0	0	0	0	0	0	0	0	0	0	0	0	0	0	0	0	0	0	0	0	0	0	0	0	0	0	0	0	0	0	0	0	0	0	0	0	0	0	0	0	0	0	0	0	0	0	0	0	0	0	0	0	0	0	0	0
LADDTNGTIEAAK	TDGGDGYVSVEVSPRLADDTNGTIEAAKYL	PRLADDTNGTIEAAKYLHEVVDRPNVYIKI	R	L	A	A	K	Y	13	0	1317.64	Gorai.012G125900.1.A;Gorai.012G125900.2.A;Gorai.012G125900.3.A;Gorai.012G125900.1.D;Gorai.012G125900.2.D;Gorai.012G125900.3.D	Gorai.012G125900.1.D	187	199	no	no	1;2;3	0	254.53	35602000000	9282400	5025100	15383000	14523000	1833600	16417000	44607000	8538400	84235000	62462000	22505000	23089000	48056000	86024000	81352000	124320000	46778000	39663000	73276000	77237000	0	1698200	6138100	3251100	34685000	69461000	41545000	57396000	52244000	38303000	38158000	39111000	56523000	47734000	58704000	58261000	60145000	82840000	64202000	26176000	49566000	53813000	40991000	33725000	23170000	26011000	62164000	110180000	0	62912000	17686000	0	2457400	9943000	10432000	0	15314000	26705000	0	19829000	450120000	334680000	254160000	62360000	86458000	99501000	53986000	93427000	124120000	329050000	287220000	318190000	579420000	383630000	800300000	488840000	389340000	154870000	167140000	360190000	345550000	543440000	687920000	480160000	862760000	958690000	715190000	83933000	383610000	789750000	382730000	412000000	736180000	735970000	897880000	891810000	183560000	654200000	486700000	359950000	585090000	458060000	341350000	562830000	593730000	120720000	174490000	1184300000	329590000	785900000	250340000	553690000	441520000	399310000	417010000	215350000	135040000	409530000	225100000	18757000	8346300	23682000	0	0	2454900	0	0	0	493150000	0	0	0	0	34564	67289000	0	45387000	0	5700300	43932000	5765800	0	0	0	34338000	87898000	0	1453200	4876100	1345100	9227300	9034700	42320000	901020000	605800000	608360000	76742000	37535000	45224000	41015000	40715000	17950000	13977000	1678800000	1502200000	1968700	5489500	0	64028000	210000000	178980000	42595000	35101000	10776000	118510000	349120000	203750000	8303300	7116400	14287000			25641	5761;5760	28090	1171329;1171330;1171331;1171332;1171333;1171334;1171335;1171336;1171337;1171338;1171339;1171340;1171341;1171342;1171343;1171344;1171345;1171346;1171347;1171348;1171349;1171350;1171351;1171352;1171353;1171354;1171355;1171356;1171357;1171358;1171359;1171360;1171361;1171362;1171363;1171364;1171365;1171366;1171367;1171368;1171369;1171370;1171371;1171372;1171373;1171374;1171375;1171376;1171377;1171378;1171379;1171380;1171381;1171382;1171383;1171384;1171385;1171386;1171387;1171388;1171389;1171390;1171391;1171392;1171393;1171394;1171395;1171396;1171397;1171398;1171399;1171400;1171401;1171402;1171403;1171404;1171405;1171406;1171407;1171408;1171409;1171410;1171411;1171412;1171413;1171414;1171415;1171416;1171417;1171418;1171419;1171420;1171421;1171422;1171423;1171424;1171425;1171426;1171427;1171428;1171429;1171430;1171431;1171432;1171433;1171434;1171435;1171436;1171437;1171438;1171439;1171440;1171441;1171442;1171443;1171444;1171445;1171446;1171447;1171448;1171449;1171450;1171451;1171452;1171453;1171454;1171455;1171456;1171457;1171458;1171459;1171460;1171461;1171462;1171463;1171464;1171465;1171466;1171467;1171468;1171469;1171470;1171471;1171472;1171473;1171474;1171475;1171476;1171477;1171478;1171479;1171480;1171481;1171482;1171483;1171484;1171485;1171486;1171487;1171488;1171489;1171490;1171491;1171492;1171493;1171494;1171495;1171496;1171497;1171498;1171499;1171500;1171501;1171502;1171503;1171504;1171505;1171506;1171507;1171508;1171509;1171510;1171511;1171512;1171513;1171514;1171515;1171516;1171517;1171518;1171519;1171520;1171521;1171522;1171523;1171524;1171525;1171526;1171527;1171528;1171529;1171530;1171531;1171532;1171533;1171534;1171535;1171536;1171537;1171538;1171539	1149935;1149936;1149937;1149938;1149939;1149940;1149941;1149942;1149943;1149944;1149945;1149946;1149947;1149948;1149949;1149950;1149951;1149952;1149953;1149954;1149955;1149956;1149957;1149958;1149959;1149960;1149961;1149962;1149963;1149964;1149965;1149966;1149967;1149968;1149969;1149970;1149971;1149972;1149973;1149974;1149975;1149976;1149977;1149978;1149979;1149980;1149981;1149982;1149983;1149984;1149985;1149986;1149987;1149988;1149989;1149990;1149991;1149992;1149993;1149994;1149995;1149996;1149997;1149998;1149999;1150000;1150001;1150002;1150003;1150004;1150005;1150006;1150007;1150008;1150009;1150010;1150011;1150012;1150013;1150014;1150015;1150016;1150017;1150018;1150019;1150020;1150021;1150022;1150023;1150024;1150025;1150026;1150027;1150028;1150029;1150030;1150031;1150032;1150033;1150034;1150035;1150036;1150037;1150038;1150039;1150040;1150041;1150042;1150043;1150044;1150045;1150046;1150047;1150048;1150049;1150050;1150051;1150052;1150053;1150054;1150055;1150056;1150057;1150058;1150059;1150060;1150061;1150062;1150063;1150064;1150065;1150066;1150067;1150068;1150069;1150070;1150071;1150072;1150073;1150074;1150075;1150076;1150077;1150078;1150079;1150080;1150081;1150082;1150083;1150084;1150085;1150086;1150087;1150088;1150089;1150090;1150091;1150092;1150093;1150094;1150095;1150096;1150097;1150098;1150099;1150100;1150101;1150102;1150103;1150104;1150105;1150106;1150107;1150108;1150109;1150110;1150111;1150112;1150113;1150114;1150115;1150116;1150117;1150118;1150119;1150120;1150121;1150122;1150123;1150124;1150125;1150126;1150127;1150128;1150129;1150130;1150131;1150132;1150133;1150134;1150135;1150136;1150137;1150138;1150139;1150140;1150141;1150142;1150143;1150144;1150145;1150146;1150147;1150148;1150149;1150150;1150151;1150152;1150153;1150154;1150155;1150156;1150157;1150158;1150159;1150160;1150161;1150162;1150163;1150164;1150165;1150166;1150167;1150168;1150169;1150170;1150171;1150172;1150173;1150174;1150175;1150176;1150177;1150178;1150179;1150180;1150181;1150182;1150183;1150184;1150185;1150186;1150187;1150188;1150189;1150190;1150191;1150192;1150193;1150194;1150195;1150196;1150197;1150198;1150199;1150200;1150201;1150202;1150203;1150204;1150205;1150206;1150207;1150208;1150209;1150210;1150211;1150212;1150213;1150214;1150215;1150216;1150217;1150218;1150219;1150220;1150221;1150222;1150223;1150224;1150225;1150226;1150227;1150228;1150229;1150230;1150231;1150232;1150233;1150234;1150235;1150236;1150237;1150238;1150239;1150240;1150241;1150242;1150243;1150244;1150245;1150246;1150247;1150248;1150249;1150250;1150251;1150252;1150253	1150156			317	9282400	6038200	3852200	7168900	4896900	7095600	5880900	4654200	5850400	6021400	5223300	5620400	6674200	7131300	6666400	8858400	8133100	5763100	10203000	5366900	0	3694100	3049200	2892700	5589700	6021000	6708100	9380100	8520400	6164500	2361800	2086500	2764300	4972300	3824800	3989200	4424000	4184500	3375800	2100800	4709500	3366200	6283500	8276700	9882700	4466600	4138400	6215100	0	8644500	16280000	0	2157500	5335400	9121500	0	10876000	4958400	0	4755100	8519400	7598400	5554600	1582600	3107500	4122600	2086100	2660100	2837200	3989000	4732600	4587000	5137800	5520600	6210000	9013800	7346400	5449600	4153300	7246300	7176600	6640400	7930900	6857900	8665600	10293000	9090200	6035700	5057600	6885100	13083000	6587700	6939400	11252000	12096000	13430000	7266100	6129000	5447800	4332100	5488000	7274000	6852700	8704400	10066000	3764100	3352600	10486000	5176800	5986200	5603000	15006000	30088000	21953000	5417800	2212500	10614000	22227000	13696000	19494000	6047600	5790900	0	0	3738300	0	0	0	17513000	0	0	0	0	102170	9298900	0	15749000	0	6641300	10157000	6601600	0	0	0	8548900	9536000	0	1655300	3758500	1906000	5030800	5373200	17202000	31499000	15893000	21706000	9009000	8529000	9324000	2415000	1851000	724660	668260	54732000	68834000	902980	2244900	0	8175200	13520000	13299000	20779000	18949000	3729800	27964000	29317000	33108000	2910600	2462000	4676900
LADDTNGTIEAAKYLHK	TDGGDGYVSVEVSPRLADDTNGTIEAAKYL	DDTNGTIEAAKYLHKVVDRPNVYIKIPATA	R	L	A	H	K	V	17	1	1858.94	Gorai.012G125900.1.A;Gorai.012G125900.2.A;Gorai.012G125900.3.A	Gorai.012G125900.1.A	187	203	yes	no	2;3;4	5.7083e-06	153.75	2216300000	0	0	0	0	0	0	0	0	0	0	0	0	0	0	0	0	0	0	0	0	0	0	0	0	0	0	0	0	0	0	0	0	0	0	0	0	0	0	0	0	6236200	0	0	0	0	0	8995000	0	0	0	0	0	0	0	0	0	0	0	0	0	8048000	47063000	20044000	0	9145200	5244200	0	0	12195000	0	0	0	29983000	12677000	0	29358000	24101000	39749000	0	0	0	317020000	135990000	0	29744000	49016000	105930000	0	58694000	0	34708000	132850000	27351000	22378000	101600000	127940000	0	0	0	0	0	275780000	0	10482000	9214400	0	0	0	15256000	0	0	88178000	35675000	68724000	127440000	27818000	9754200	62465000	61909000	0	0	583950	0	0	0	0	0	0	12339000	0	0	0	0	0	0	0	0	0	0	0	0	0	0	0	0	0	0	0	0	0	0	0	0	0	0	0	0	0	0	0	0	0	0	10582000	0	0	0	0	0	0	0	0	0	0	0	0	4067300	0	0	0			25642	5760	28091	1171540;1171541;1171542;1171543;1171544;1171545;1171546;1171547;1171548;1171549;1171550;1171551;1171552;1171553;1171554;1171555;1171556;1171557;1171558;1171559;1171560;1171561;1171562;1171563;1171564;1171565;1171566;1171567;1171568;1171569;1171570;1171571;1171572;1171573;1171574;1171575;1171576;1171577;1171578;1171579;1171580;1171581;1171582;1171583;1171584;1171585;1171586;1171587;1171588;1171589;1171590;1171591;1171592;1171593;1171594;1171595;1171596;1171597;1171598;1171599;1171600;1171601	1150254;1150255;1150256;1150257;1150258;1150259;1150260;1150261;1150262;1150263;1150264;1150265;1150266;1150267;1150268;1150269;1150270;1150271;1150272;1150273;1150274;1150275;1150276;1150277;1150278;1150279;1150280;1150281;1150282;1150283;1150284;1150285;1150286;1150287;1150288	1150263			35	0	0	0	0	0	0	0	0	0	0	0	0	0	0	0	0	0	0	0	0	0	0	0	0	0	0	0	0	0	0	0	0	0	0	0	0	0	0	0	0	592530	0	0	0	0	0	598810	0	0	0	0	0	0	0	0	0	0	0	0	0	152320	1068500	438030	0	328700	217280	0	0	278750	0	0	0	265870	182430	0	541330	454760	1398700	0	0	0	3873800	1567800	0	298760	526240	1346400	0	773820	0	1186400	2124300	257810	342140	1368700	1926700	0	0	0	0	0	4379400	0	162100	156210	0	0	0	239620	0	0	2389700	2431100	3778300	1655600	285810	766660	3390200	3766700	0	0	142790	0	0	0	0	0	0	438190	0	0	0	0	0	0	0	0	0	0	0	0	0	0	0	0	0	0	0	0	0	0	0	0	0	0	0	0	0	0	0	0	0	0	345000	0	0	0	0	0	0	0	0	0	0	0	0	660890	0	0	0
LADEINTR	FPDYSVYNDFLTKTKLADEINTRQTITCLV	DFLTKTKLADEINTRQTITCLVLNNGAMSA	K	L	A	T	R	Q	8	0	930.477	Gorai.008G114900.1.D;Gorai.007G092300.1.D	Gorai.008G114900.1.D	50	57	no	no	2	2.9585e-39	176.66	1669800000	3135300	1943000	5161500	1989400	179150	0	2850500	2195500	4518700	4756200	5427300	3397900	6163100	9636000	9926700	3625900	608380	10079000	2256800	7054700	0	0	1220600	1328100	2180200	5155600	2661800	4456900	2297600	0	10501000	8917900	7067700	0	0	0	0	0	1410900	0	0	7684500	0	2720400	0	4237900	23883000	0	0	0	0	0	0	0	0	0	0	0	0	0	48553000	41175000	0	0	18035000	14021000	0	0	0	38223000	0	22153000	31414000	26496000	40166000	26052000	22151000	11277000	0	0	0	23995000	0	19303000	31769000	25896000	25632000	0	0	0	0	0	25163000	0	0	0	0	33406000	12075000	0	12832000	16248000	8155100	13708000	10905000	0	0	35917000	9506800	30622000	0	10162000	12003000	8756900	15606000	10215000	0	7328000	7152600	0	0	19055000	76247000	0	174700	245270	26477000	27995000	92987000	20626000	37789000	35662000	0	0	76613000	7500500	9673600	990670	2089700	9973300	2090200	0	4900500	33373000	11254000	21954000	10833000	0	0	0	0	2019900	8927600	11394000	9248300	9510900	0	0	0	14017000	17217000	17635000	8491300	8714100	4001700	993750	2669600	0	15036000	26105000	29309000	3855000	2785500	3716400	6846700	8884300	6695200	2625800	2261300	1638500			25643	3593;2984	28092	1171602;1171603;1171604;1171605;1171606;1171607;1171608;1171609;1171610;1171611;1171612;1171613;1171614;1171615;1171616;1171617;1171618;1171619;1171620;1171621;1171622;1171623;1171624;1171625;1171626;1171627;1171628;1171629;1171630;1171631;1171632;1171633;1171634;1171635;1171636;1171637;1171638;1171639;1171640;1171641;1171642;1171643;1171644;1171645;1171646;1171647;1171648;1171649;1171650;1171651;1171652;1171653;1171654;1171655;1171656;1171657;1171658;1171659;1171660;1171661;1171662;1171663;1171664;1171665;1171666;1171667;1171668;1171669;1171670;1171671;1171672;1171673;1171674;1171675;1171676;1171677;1171678;1171679;1171680;1171681;1171682;1171683;1171684;1171685;1171686;1171687;1171688;1171689;1171690;1171691;1171692;1171693;1171694;1171695;1171696;1171697;1171698;1171699;1171700;1171701;1171702;1171703;1171704;1171705;1171706;1171707;1171708;1171709;1171710;1171711;1171712;1171713;1171714;1171715;1171716;1171717;1171718;1171719;1171720;1171721;1171722;1171723;1171724;1171725;1171726;1171727;1171728;1171729;1171730;1171731;1171732;1171733;1171734;1171735	1150289;1150290;1150291;1150292;1150293;1150294;1150295;1150296;1150297;1150298;1150299;1150300;1150301;1150302;1150303;1150304;1150305;1150306;1150307;1150308;1150309;1150310;1150311;1150312;1150313;1150314;1150315;1150316;1150317;1150318;1150319;1150320;1150321;1150322;1150323;1150324;1150325;1150326;1150327;1150328;1150329;1150330;1150331;1150332;1150333;1150334;1150335;1150336;1150337;1150338;1150339;1150340;1150341;1150342;1150343;1150344;1150345;1150346;1150347;1150348;1150349;1150350;1150351;1150352;1150353;1150354;1150355;1150356;1150357;1150358;1150359;1150360;1150361;1150362;1150363;1150364;1150365;1150366;1150367;1150368;1150369;1150370;1150371;1150372;1150373;1150374;1150375;1150376;1150377;1150378;1150379;1150380;1150381;1150382;1150383;1150384;1150385;1150386;1150387;1150388;1150389;1150390;1150391;1150392;1150393;1150394;1150395;1150396;1150397;1150398;1150399;1150400;1150401;1150402;1150403;1150404	1150317			115	3135300	2334700	1292500	982010	478470	0	375810	1196700	313840	458510	1259600	827140	855950	798820	813450	258350	105780	1464400	314240	490200	0	0	606360	1181700	351350	446900	429790	728380	374700	0	649970	475750	345650	0	0	0	0	0	74187	0	0	480690	0	667630	0	727730	1590000	0	0	0	0	0	0	0	0	0	0	0	0	0	918950	934810	0	0	648220	580920	0	0	0	463370	0	319350	278550	381300	311670	480370	417960	396830	0	0	0	293200	0	275690	319090	278020	325780	0	0	0	0	0	237190	0	0	0	0	312970	135160	0	120360	258020	163710	212010	184870	0	0	318010	149320	233250	0	275400	818000	481440	202760	104950	0	397730	435180	0	0	4659400	6552500	0	266040	515700	7482600	7234600	3302100	5346000	2285100	3144400	0	0	10587000	2205900	3356700	2424000	2434700	2305800	2393300	0	2610400	4279300	2801900	2381800	3250000	0	0	0	0	1201300	3628900	398340	242620	339340	0	0	0	825340	782720	711940	405990	284100	183370	455790	1091800	0	1919800	1680700	2177800	1880600	1503700	1286300	1615600	746060	1087900	920430	782310	536350
LADENIRDEAR	TSSSSNSPSPLKSRRLADENIRDEARRHRS	KSRRLADENIRDEARRHRSIANTTLSSKYV	R	L	A	A	R	R	11	1	1300.64	Gorai.010G085500.1.A;Gorai.010G085500.1.D	Gorai.010G085500.1.A	69	79	no	no	3	0.03536	45.915	277350000	0	0	0	0	0	0	0	0	0	0	0	0	0	0	0	0	0	0	0	0	0	0	0	0	0	0	0	0	0	0	0	0	0	0	0	0	0	0	0	0	0	0	0	0	0	0	0	0	0	0	0	0	0	0	0	0	0	0	0	0	0	7582000	0	0	0	0	8193200	5314500	0	0	16651000	13081000	19093000	3302800	23170000	4647200	0	0	2880800	0	3969700	0	0	8148600	0	0	7607900	0	8314300	14273000	0	0	0	0	0	0	0	22480000	10217000	7746000	13965000	0	5731900	9935600	9139200	0	0	0	8019900	18109000	5519800	2079700	0	1751000	14932000	0	1493100	0	0	0	0	0	0	0	0	0	0	0	0	0	0	0	0	0	0	0	0	0	0	0	0	0	0	0	0	0	0	0	0	0	0	0	0	0	0	0	0	0	0	0	0	0	0	0	0	0	0	0	0	0	0	0	0	0	0	0	0	0	0	0			25644	4865	28093	1171736;1171737;1171738;1171739;1171740;1171741;1171742;1171743;1171744;1171745;1171746;1171747;1171748;1171749;1171750;1171751;1171752;1171753;1171754;1171755;1171756;1171757;1171758;1171759;1171760;1171761;1171762;1171763;1171764	1150405;1150406;1150407;1150408;1150409;1150410	1150407			6	0	0	0	0	0	0	0	0	0	0	0	0	0	0	0	0	0	0	0	0	0	0	0	0	0	0	0	0	0	0	0	0	0	0	0	0	0	0	0	0	0	0	0	0	0	0	0	0	0	0	0	0	0	0	0	0	0	0	0	0	0	172140	0	0	0	0	316600	151320	0	0	274360	188570	169300	47529	179790	85691	0	0	71586	0	82444	0	0	116380	0	0	96697	0	109620	124430	0	0	0	0	0	0	0	210610	114360	93226	130990	0	115070	153660	154940	0	0	0	125970	137940	123540	56361	0	96266	194000	0	117350	0	0	0	0	0	0	0	0	0	0	0	0	0	0	0	0	0	0	0	0	0	0	0	0	0	0	0	0	0	0	0	0	0	0	0	0	0	0	0	0	0	0	0	0	0	0	0	0	0	0	0	0	0	0	0	0	0	0	0	0	0	0	0
LADENIRDEARR	TSSSSNSPSPLKSRRLADENIRDEARRHRS	SRRLADENIRDEARRHRSIANTTLSSKYVP	R	L	A	R	R	H	12	2	1456.74	Gorai.010G085500.1.A;Gorai.010G085500.1.D	Gorai.010G085500.1.A	69	80	no	no	3	0.0023236	85.554	768160000	0	0	0	0	0	0	0	0	0	0	0	0	0	0	1438400	0	0	0	0	0	0	0	0	0	0	0	0	0	0	0	0	0	0	0	0	0	0	0	0	0	0	0	0	0	0	0	0	0	0	0	0	0	0	0	0	0	0	0	0	0	5635100	9480300	4581500	0	4586700	0	0	0	7796800	5158900	0	12643000	0	0	0	45193000	33407000	8438300	7600000	0	0	56212000	62641000	33912000	0	42396000	0	0	0	0	4931600	30993000	0	16988000	0	26807000	0	38831000	0	0	53472000	36659000	0	36089000	0	0	0	72928000	5627000	13629000	3348200	0	0	0	33358000	53379000	0	0	0	0	0	0	0	0	0	0	0	0	0	0	0	0	0	0	0	0	0	0	0	0	0	0	0	0	0	0	0	0	0	0	0	0	0	0	0	0	0	0	0	0	0	0	0	0	0	0	0	0	0	0	0	0	0	0	0	0	0	0	0	0			25645	4865	28094	1171765;1171766;1171767;1171768;1171769;1171770;1171771;1171772;1171773;1171774;1171775;1171776;1171777;1171778;1171779;1171780;1171781;1171782;1171783;1171784;1171785;1171786;1171787;1171788;1171789;1171790;1171791;1171792;1171793;1171794;1171795;1171796;1171797;1171798	1150411;1150412;1150413;1150414;1150415;1150416;1150417;1150418;1150419;1150420;1150421;1150422;1150423;1150424;1150425;1150426;1150427;1150428;1150429	1150416			19	0	0	0	0	0	0	0	0	0	0	0	0	0	0	117870	0	0	0	0	0	0	0	0	0	0	0	0	0	0	0	0	0	0	0	0	0	0	0	0	0	0	0	0	0	0	0	0	0	0	0	0	0	0	0	0	0	0	0	0	0	106650	215230	100120	0	164860	0	0	0	178220	62540	0	182260	0	0	0	833320	630350	296940	188860	0	0	686870	722170	484340	0	455170	0	0	0	0	168580	495570	0	259720	0	403690	0	363800	0	0	501560	582140	0	558140	0	0	0	645710	88383	103810	74936	0	0	0	433380	548420	0	0	0	0	0	0	0	0	0	0	0	0	0	0	0	0	0	0	0	0	0	0	0	0	0	0	0	0	0	0	0	0	0	0	0	0	0	0	0	0	0	0	0	0	0	0	0	0	0	0	0	0	0	0	0	0	0	0	0	0	0	0	0	0
LADESVCIGEAPSSQSYLLIPNVLSAALSR	VAVYSTIDKDALHVKLADESVCIGEAPSSQ	SYLLIPNVLSAALSRNCTMLHPGYGFLAEN	K	L	A	S	R	N	30	0	3159.61	Gorai.003G155100.2.D;Gorai.003G155100.1.D	Gorai.003G155100.2.D	111	140	yes	no	3	3.0052e-09	95.823	4461200000	0	0	0	0	0	0	0	0	0	0	0	0	0	0	0	0	0	0	0	0	0	0	0	0	0	0	0	0	0	0	0	0	0	0	0	0	0	0	0	0	0	0	0	0	0	0	0	0	0	0	0	0	0	0	0	0	0	0	0	0	52730000	93937000	63792000	71831000	46173000	34939000	38894000	38068000	65837000	207850000	173140000	0	284080000	159100000	292890000	149720000	138760000	0	73897000	59369000	56751000	100400000	122670000	80516000	147530000	164090000	129510000	30729000	78842000	96668000	19855000	100350000	94104000	25030000	29160000	0	39761000	125540000	73947000	94771000	95925000	69257000	43336000	53188000	0	0	0	151120000	102250000	93214000	69643000	25226000	4344300	9311600	35485000	53702000	0	0	0	0	0	0	0	0	0	0	0	0	0	0	0	0	0	0	0	0	0	0	0	0	0	0	0	0	0	0	0	0	0	0	0	0	0	0	0	0	0	0	0	0	0	0	0	0	0	0	0	0	0	0	0	0	0	0	0	0	0	0	0	0			25646	1275	28095	1171799;1171800;1171801;1171802;1171803;1171804;1171805;1171806;1171807;1171808;1171809;1171810;1171811;1171812;1171813;1171814;1171815;1171816;1171817;1171818;1171819;1171820;1171821;1171822;1171823;1171824;1171825;1171826;1171827;1171828;1171829;1171830;1171831;1171832;1171833;1171834;1171835;1171836;1171837;1171838;1171839;1171840;1171841;1171842;1171843;1171844;1171845;1171846;1171847;1171848;1171849	1150430;1150431;1150432;1150433;1150434;1150435;1150436;1150437;1150438;1150439;1150440;1150441;1150442;1150443;1150444;1150445;1150446;1150447;1150448;1150449;1150450;1150451;1150452;1150453;1150454;1150455;1150456;1150457;1150458;1150459;1150460;1150461;1150462;1150463;1150464;1150465;1150466;1150467;1150468;1150469;1150470;1150471;1150472;1150473;1150474;1150475;1150476;1150477;1150478;1150479;1150480;1150481;1150482;1150483;1150484;1150485;1150486;1150487	1150450			58	0	0	0	0	0	0	0	0	0	0	0	0	0	0	0	0	0	0	0	0	0	0	0	0	0	0	0	0	0	0	0	0	0	0	0	0	0	0	0	0	0	0	0	0	0	0	0	0	0	0	0	0	0	0	0	0	0	0	0	0	998020	2132700	1394100	1822900	1659600	1447600	1502900	1083900	1504900	2519800	2852800	0	2519000	2289500	2272700	2760700	2618300	0	1836300	1194400	1178600	1226800	1414200	1150000	1481800	1761700	1646100	2209800	1039500	842750	678690	1604500	887040	382670	392840	0	1573900	1176200	827720	1140600	899760	1099800	869970	822570	0	0	0	1338000	1606000	710010	1558700	683650	296050	511930	461020	551740	0	0	0	0	0	0	0	0	0	0	0	0	0	0	0	0	0	0	0	0	0	0	0	0	0	0	0	0	0	0	0	0	0	0	0	0	0	0	0	0	0	0	0	0	0	0	0	0	0	0	0	0	0	0	0	0	0	0	0	0	0	0	0	0
LADEVDKEAPFSR	KQLEIVYDPDERLNKLADEVDKEAPFSRLT	NKLADEVDKEAPFSRLTLFSPCKINVFLRI	K	L	A	S	R	L	13	1	1475.73	Gorai.001G133000.4.D;Gorai.001G133000.4.A;Gorai.001G133000.3.D;Gorai.001G133000.3.A;Gorai.001G133000.2.D;Gorai.001G133000.2.A;Gorai.001G133000.1.D;Gorai.001G133000.1.A	Gorai.001G133000.4.D	59	71	yes	no	2;3	5.8663e-07	160.18	808870000	0	0	1167600	0	0	0	0	0	0	0	0	0	0	2495300	7132400	3091400	950980	0	0	0	0	0	0	0	0	2150600	1649900	0	0	0	4111600	0	0	0	4910600	0	0	0	0	0	1364300	0	1180000	0	0	0	0	2118400	0	0	0	0	0	0	0	0	0	0	0	0	14555000	21975000	10318000	20029000	4386300	5495000	13945000	0	0	48372000	23375000	0	17361000	0	22781000	0	10840000	0	0	0	0	22804000	15252000	19621000	10124000	0	0	2941200	0	16404000	0	0	0	0	29598000	0	0	0	23113000	21507000	25620000	18883000	9124800	20642000	19053000	12468000	34231000	73388000	26077000	82819000	15299000	0	0	0	36728000	27117000	0	0	0	0	0	299770	0	0	0	0	0	0	0	0	0	0	0	0	0	0	0	0	0	0	0	0	0	0	0	0	0	0	0	0	0	0	0	0	0	0	0	0	0	0	0	0	0	0	0	0	0	0	0	0	0	0	0	0	0	0	0	0	0	0			25647	298	28096	1171850;1171851;1171852;1171853;1171854;1171855;1171856;1171857;1171858;1171859;1171860;1171861;1171862;1171863;1171864;1171865;1171866;1171867;1171868;1171869;1171870;1171871;1171872;1171873;1171874;1171875;1171876;1171877;1171878;1171879;1171880;1171881;1171882;1171883;1171884;1171885;1171886;1171887;1171888;1171889;1171890;1171891;1171892;1171893;1171894;1171895;1171896;1171897;1171898;1171899;1171900;1171901;1171902;1171903;1171904;1171905;1171906;1171907;1171908;1171909;1171910;1171911;1171912;1171913;1171914;1171915	1150488;1150489;1150490;1150491;1150492;1150493;1150494;1150495;1150496;1150497;1150498;1150499;1150500;1150501;1150502;1150503;1150504;1150505;1150506;1150507;1150508;1150509;1150510;1150511;1150512;1150513;1150514;1150515;1150516;1150517;1150518;1150519;1150520;1150521;1150522;1150523	1150508			33	0	0	292400	0	0	0	0	0	0	0	0	0	0	206860	584470	220270	165340	0	0	0	0	0	0	0	0	186410	266400	0	0	0	254490	0	0	0	319940	0	0	0	0	0	129630	0	180880	0	0	0	0	119490	0	0	0	0	0	0	0	0	0	0	0	0	275470	498910	225490	508300	157650	227670	538840	0	0	586400	385160	0	153950	0	176770	0	204530	0	0	0	0	278650	175830	280240	101680	0	0	211510	0	143010	0	0	0	0	398740	0	0	0	258710	258850	240310	299870	183180	319230	323010	388740	657700	649790	409580	630830	342400	0	0	0	477180	278600	0	0	0	0	0	73301	0	0	0	0	0	0	0	0	0	0	0	0	0	0	0	0	0	0	0	0	0	0	0	0	0	0	0	0	0	0	0	0	0	0	0	0	0	0	0	0	0	0	0	0	0	0	0	0	0	0	0	0	0	0	0	0	0	0
LADFFKIDGVYR	AVNSVSFVPADTPLKLADFFKIDGVYRIGS	PLKLADFFKIDGVYRIGSISDNPTGGGIYL	K	L	A	Y	R	I	12	1	1442.76	Gorai.009G189900.1.A;Gorai.009G189900.1.D;Gorai.009G189900.3.A;Gorai.009G189900.2.A;Gorai.009G189900.3.D;Gorai.009G189900.2.D	Gorai.009G189900.1.A	381	392	yes	no	3	0.00085648	96.82	163400000	0	0	0	0	0	0	0	0	0	0	0	0	0	0	0	0	0	0	0	0	0	0	0	0	0	0	0	0	0	0	0	0	0	0	2200900	3050100	0	0	0	0	0	0	0	0	0	0	0	0	0	0	0	0	0	0	0	0	0	0	0	0	0	0	0	0	0	0	0	0	0	0	0	0	0	0	0	5600200	7598500	0	0	0	0	11332000	14870000	9714900	19053000	8907500	8101400	0	0	0	0	0	0	6828700	11582000	0	868710	0	0	3525600	0	5165900	3136500	0	2648400	0	0	9347500	0	0	0	4991100	0	0	8089000	16785000	0	0	0	0	0	0	0	0	0	0	0	0	0	0	0	0	0	0	0	0	0	0	0	0	0	0	0	0	0	0	0	0	0	0	0	0	0	0	0	0	0	0	0	0	0	0	0	0	0	0	0	0	0	0	0	0	0	0	0	0	0	0	0	0			25648	4320	28097	1171916;1171917;1171918;1171919;1171920;1171921;1171922;1171923;1171924;1171925;1171926;1171927;1171928;1171929;1171930;1171931;1171932;1171933;1171934;1171935;1171936;1171937;1171938;1171939	1150524;1150525;1150526;1150527;1150528;1150529;1150530;1150531;1150532;1150533;1150534;1150535;1150536;1150537;1150538;1150539;1150540	1150536			17	0	0	0	0	0	0	0	0	0	0	0	0	0	0	0	0	0	0	0	0	0	0	0	0	0	0	0	0	0	0	0	0	0	0	143390	208840	0	0	0	0	0	0	0	0	0	0	0	0	0	0	0	0	0	0	0	0	0	0	0	0	0	0	0	0	0	0	0	0	0	0	0	0	0	0	0	103260	143380	0	0	0	0	138470	171430	138750	191370	95632	102970	0	0	0	0	0	0	104400	156030	0	34387	0	0	42432	0	82035	62966	0	44898	0	0	82763	0	0	0	135260	0	0	105090	172460	0	0	0	0	0	0	0	0	0	0	0	0	0	0	0	0	0	0	0	0	0	0	0	0	0	0	0	0	0	0	0	0	0	0	0	0	0	0	0	0	0	0	0	0	0	0	0	0	0	0	0	0	0	0	0	0	0	0	0	0	0	0	0	0
LADFGAAISGANK	VQTYSQHIGDFNFPRLADFGAAISGANKLQ	PRLADFGAAISGANKLQCQQVLEELDVHKR	R	L	A	N	K	L	13	0	1233.64	Gorai.004G236600.1.A;Gorai.004G236600.2.A;Gorai.007G306200.3.A;Gorai.007G306200.1.A;Gorai.004G236600.4.A;Gorai.004G236600.4.D;Gorai.004G236600.3.D;Gorai.004G236600.3.A;Gorai.007G306200.2.D;Gorai.007G306200.2.A;Gorai.004G236600.1.D;Gorai.004G236600.2.D;Gorai.007G306200.1.D;Gorai.007G306200.3.D	Gorai.004G236600.1.D	277	289	no	no	2	5.8744e-17	117.52	43729000	0	0	0	0	0	0	0	0	0	0	0	0	1437300	0	0	0	0	0	0	0	0	0	0	0	0	0	0	0	0	0	0	0	0	0	0	0	1941400	0	0	0	0	0	0	0	0	0	0	0	0	0	0	0	0	0	0	0	0	0	0	0	0	0	0	0	0	0	4348900	0	0	0	0	0	0	0	0	0	0	0	11118000	0	0	0	0	0	0	15980000	8904100	0	0	0	0	0	0	0	0	0	0	0	0	0	0	0	0	0	0	0	0	0	0	0	0	0	0	0	0	0	0	0	0	0	0	0	0	0	0	0	0	0	0	0	0	0	0	0	0	0	0	0	0	0	0	0	0	0	0	0	0	0	0	0	0	0	0	0	0	0	0	0	0	0	0	0	0	0	0	0	0	0	0	0	0	0	0	0	0	0	0	0	0	0			25649	1737;1738;3308	28098	1171940;1171941;1171942;1171943;1171944;1171945;1171946;1171947;1171948;1171949;1171950	1150541;1150542;1150543;1150544;1150545;1150546;1150547	1150546			7	0	0	0	0	0	0	0	0	0	0	0	0	199610	0	0	0	0	0	0	0	0	0	0	0	0	0	0	0	0	0	0	0	0	0	0	0	142800	0	0	0	0	0	0	0	0	0	0	0	0	0	0	0	0	0	0	0	0	0	0	0	0	0	0	0	0	0	168050	0	0	0	0	0	0	0	0	0	0	0	276270	0	0	0	0	0	0	171560	113170	0	0	0	0	0	0	0	0	0	0	0	0	0	0	0	0	0	0	0	0	0	0	0	0	0	0	0	0	0	0	0	0	0	0	0	0	0	0	0	0	0	0	0	0	0	0	0	0	0	0	0	0	0	0	0	0	0	0	0	0	0	0	0	0	0	0	0	0	0	0	0	0	0	0	0	0	0	0	0	0	0	0	0	0	0	0	0	0	0	0	0	0	0
LADFGLAR	KPQNLLIDRRTNALKLADFGLARAFGIPVR	RRTNALKLADFGLARAFGIPVRTFTHEVVT	K	L	A	A	R	A	8	0	861.471	Gorai.001G000900.2.A;Gorai.001G000900.1.A;Gorai.001G000900.1.D;Gorai.001G000900.2.D;Gorai.001G000900.7.A;Gorai.001G000900.7.D;Gorai.001G000900.3.A;Gorai.001G000900.6.A;Gorai.001G000900.3.D;Gorai.001G000900.6.D;Gorai.001G000900.5.D;Gorai.001G000900.4.A;Gorai.001G000900.5.A;Gorai.001G000900.4.D;Gorai.005G004900.5.A;Gorai.006G234800.1.A;Gorai.005G004900.5.D;Gorai.005G004900.1.A;Gorai.005G004900.2.A;Gorai.005G004900.1.D;Gorai.012G064800.1.A;Gorai.012G064800.2.A;Gorai.012G064800.1.D;Gorai.006G057400.2.D;Gorai.006G234800.1.D;Gorai.006G057400.2.A;Gorai.006G034500.2.A;Gorai.006G057400.3.A;Gorai.006G057400.3.D;Gorai.006G057400.1.A;Gorai.006G057400.1.D;Gorai.004G175700.2.A;Gorai.004G175700.2.D;Gorai.012G064800.2.D;Gorai.012G064800.4.A;Gorai.006G034500.1.D;Gorai.006G234800.2.A;Gorai.005G004900.4.A;Gorai.012G064800.3.A;Gorai.006G034500.3.D;Gorai.005G004900.2.D;Gorai.006G034500.3.A;Gorai.005G004900.3.A;Gorai.005G004900.3.D;Gorai.006G234800.2.D;Gorai.006G034500.2.D;Gorai.005G004900.4.D;Gorai.012G064800.4.D;Gorai.012G064800.3.D;Gorai.004G175700.3.D;Gorai.004G175700.1.A;Gorai.004G175700.3.A;Gorai.006G034500.1.A;Gorai.004G175700.1.D;Gorai.010G124800.1.A;Gorai.010G124800.1.D;Gorai.010G124800.2.A;Gorai.010G124800.2.D;Gorai.010G124800.5.A;Gorai.010G124800.5.D;Gorai.010G124800.6.A;Gorai.010G124800.6.D;Gorai.010G124800.11.A;Gorai.010G124800.11.D;Gorai.010G124800.4.D;Gorai.010G124800.7.D;Gorai.010G124800.7.A;Gorai.010G124800.4.A;Gorai.010G124800.3.D;Gorai.010G124800.12.D;Gorai.010G124800.12.A;Gorai.010G124800.3.A;Gorai.010G124800.8.A;Gorai.010G124800.8.D;Gorai.010G124800.13.A;Gorai.010G124800.13.D;Gorai.010G124800.9.A;Gorai.010G124800.9.D;Gorai.010G124800.10.A;Gorai.010G124800.10.D	Gorai.001G000900.2.A	144	151	no	no	2	7.3264e-32	152.39	314210000	0	0	0	0	0	0	2127100	1125700	0	0	787650	0	1960500	3431400	4178900	0	1379900	0	1296100	7057800	0	0	0	537460	0	0	0	914130	1312600	1290600	6138300	6595600	5389500	1979000	2673500	0	2339800	0	2844100	0	0	2198500	0	0	0	0	4625500	0	0	1319400	0	0	0	0	0	0	0	0	0	0	12325000	10890000	12234000	0	0	0	0	0	6503800	22789000	0	0	0	18326000	0	9522700	12793000	8381200	16424000	0	0	17127000	0	0	0	0	0	0	0	0	0	0	0	0	15566000	0	0	0	19864000	18740000	0	0	11552000	14788000	9465600	0	0	0	13414000	0	0	0	0	0	0	0	0	0	0	0	0	0	0	0	0	0	0	0	0	0	0	0	0	0	0	0	0	0	0	0	0	0	0	0	0	0	0	0	0	0	0	0	0	0	0	0	0	0	0	0	0	0	0	0	0	0	0	0	0	0	0	0	0	0	0	0	0	0	0	0			25650	61;4933	28099	1171951;1171952;1171953;1171954;1171955;1171956;1171957;1171958;1171959;1171960;1171961;1171962;1171963;1171964;1171965;1171966;1171967;1171968;1171969;1171970;1171971;1171972;1171973;1171974;1171975;1171976;1171977;1171978;1171979;1171980;1171981;1171982;1171983;1171984;1171985;1171986;1171987;1171988;1171989;1171990;1171991;1171992;1171993;1171994;1171995;1171996;1171997;1171998;1171999;1172000	1150548;1150549;1150550;1150551;1150552;1150553;1150554;1150555;1150556;1150557;1150558;1150559;1150560;1150561;1150562;1150563;1150564;1150565;1150566;1150567;1150568;1150569;1150570;1150571	1150571			24	0	0	0	0	0	0	280430	613620	0	0	182810	0	272280	284460	342440	0	239920	0	180470	490410	0	0	0	478210	0	0	0	149390	214070	207710	379930	351860	263580	206150	174190	0	172110	0	149550	0	0	137520	0	0	0	0	307930	0	0	181290	0	0	0	0	0	0	0	0	0	0	233260	247240	267370	0	0	0	0	0	148660	276270	0	0	0	263730	0	175590	241390	294930	408140	0	0	209290	0	0	0	0	0	0	0	0	0	0	0	0	209700	0	0	0	222350	225540	0	0	231900	228700	160470	0	0	0	210700	0	0	0	0	0	0	0	0	0	0	0	0	0	0	0	0	0	0	0	0	0	0	0	0	0	0	0	0	0	0	0	0	0	0	0	0	0	0	0	0	0	0	0	0	0	0	0	0	0	0	0	0	0	0	0	0	0	0	0	0	0	0	0	0	0	0	0	0	0	0	0
LADFGQAR	LKPGNLLVSDDGVLKLADFGQARILMESGF	SDDGVLKLADFGQARILMESGFDGDNNQQV	K	L	A	A	R	I	8	0	876.445	Gorai.001G006600.1.D;Gorai.001G006600.1.A;Gorai.009G026100.1.D;Gorai.009G026100.1.A	Gorai.001G006600.1.D	194	201	yes	no	2	0.030156	104.76	360650000	0	0	0	0	0	0	0	0	0	0	0	0	0	1213500	0	0	0	0	0	0	0	0	0	0	0	0	1371600	0	0	0	0	0	4571900	0	0	0	0	0	0	0	0	0	0	0	0	0	0	0	0	0	0	0	0	0	0	0	0	0	0	0	0	0	5928300	3929500	2778300	0	0	3193800	4163900	16762000	8810500	11600000	24686000	9039700	0	13079000	14435000	0	6228500	0	7114900	12069000	0	0	17777000	18864000	13339000	0	17946000	34910000	6517400	0	0	14689000	0	0	0	0	0	0	0	0	9296700	9732200	8043400	0	0	32437000	0	0	0	0	0	0	15770000	0	2863500	3660500	3830700	0	0	0	0	0	0	0	0	0	0	0	0	0	0	0	0	0	0	0	0	0	0	0	0	0	0	0	0	0	0	0	0	0	0	0	0	0	0	0	0	0	0	0	0	0	0	0	0	0	0	0	0	0	0	0	0	0	0	0	0	0			25651	72	28100	1172001;1172002;1172003;1172004;1172005;1172006;1172007;1172008;1172009;1172010;1172011;1172012;1172013;1172014;1172015;1172016;1172017;1172018;1172019;1172020;1172021;1172022;1172023;1172024;1172025;1172026;1172027;1172028;1172029;1172030;1172031;1172032;1172033	1150572;1150573;1150574	1150573			3	0	0	0	0	0	0	0	0	0	0	0	0	0	100590	0	0	0	0	0	0	0	0	0	0	0	0	221480	0	0	0	0	0	223590	0	0	0	0	0	0	0	0	0	0	0	0	0	0	0	0	0	0	0	0	0	0	0	0	0	0	0	0	0	129560	99724	99860	0	0	90934	95179	203200	145170	167230	218900	130090	0	241160	272380	0	154780	0	147770	147470	0	0	178550	202530	169540	0	236600	304350	222780	0	0	224580	0	0	0	0	0	0	0	0	186630	150510	136360	0	0	287200	0	0	0	0	0	0	204890	0	225070	198670	233070	0	0	0	0	0	0	0	0	0	0	0	0	0	0	0	0	0	0	0	0	0	0	0	0	0	0	0	0	0	0	0	0	0	0	0	0	0	0	0	0	0	0	0	0	0	0	0	0	0	0	0	0	0	0	0	0	0	0	0	0	0
LADFNTYVSGSPECK	PPILDPESGGGHVEKLADFNTYVSGSPECK	LADFNTYVSGSPECKHAVLLASDVYGYEAP	K	L	A	C	K	H	15	0	1686.76	Gorai.005G040100.2.D;Gorai.005G040100.1.D	Gorai.005G040100.2.D	75	89	yes	no	2	2.0231e-188	232.17	453000000	0	0	0	0	0	0	0	0	3129100	0	0	0	0	0	0	0	0	0	0	0	0	0	0	0	0	0	0	0	0	0	0	0	0	0	0	0	9462700	0	7775500	0	0	30692000	12923000	4915100	1582100	9200400	0	10682000	0	0	0	0	0	0	0	0	0	18013000	0	12235000	0	0	0	5449200	0	0	0	0	0	0	0	0	0	0	0	0	0	0	0	0	0	0	0	0	0	0	0	0	0	0	0	0	0	0	0	0	0	0	0	0	0	0	11296000	19034000	23632000	34337000	41405000	0	0	0	10736000	0	0	0	0	0	3995900	6500000	3972600	0	0	0	0	0	0	0	1589600	1280000	9427400	0	3992700	0	0	0	0	992830	0	0	0	0	0	0	0	0	0	0	0	0	0	0	0	0	0	16816000	13014000	25553000	0	0	0	5915500	22009000	22824000	12253000	36369000	0	0	0	0	0	0	0	0	0	0	0	0	0	0	0	0			25652	1913	28101	1172034;1172035;1172036;1172037;1172038;1172039;1172040;1172041;1172042;1172043;1172044;1172045;1172046;1172047;1172048;1172049;1172050;1172051;1172052;1172053;1172054;1172055;1172056;1172057;1172058;1172059;1172060;1172061;1172062;1172063;1172064;1172065;1172066;1172067;1172068;1172069;1172070;1172071	1150575;1150576;1150577;1150578;1150579;1150580;1150581;1150582;1150583;1150584;1150585;1150586;1150587;1150588;1150589;1150590;1150591;1150592;1150593;1150594;1150595;1150596;1150597;1150598;1150599;1150600;1150601;1150602;1150603;1150604;1150605;1150606;1150607;1150608;1150609;1150610;1150611;1150612;1150613;1150614;1150615;1150616	1150588			42	0	0	0	0	0	0	0	0	217330	0	0	0	0	0	0	0	0	0	0	0	0	0	0	0	0	0	0	0	0	0	0	0	0	0	0	0	696040	0	408850	0	0	1919900	1981000	1206200	674800	1579900	0	602540	0	0	0	0	0	0	0	0	0	3344500	0	2934000	0	0	0	138290	0	0	0	0	0	0	0	0	0	0	0	0	0	0	0	0	0	0	0	0	0	0	0	0	0	0	0	0	0	0	0	0	0	0	0	0	0	0	226760	294370	400630	1070600	795540	0	0	0	240290	0	0	0	0	0	314070	352780	241700	0	0	0	0	0	0	0	449240	330770	334780	0	241430	0	0	0	0	291990	0	0	0	0	0	0	0	0	0	0	0	0	0	0	0	0	0	587890	341420	911710	0	0	0	348310	1000600	921400	585850	1185700	0	0	0	0	0	0	0	0	0	0	0	0	0	0	0	0
LADFPSLSAAASTK	AELQQQSRADSAAEKLADFPSLSAAASTKT	KLADFPSLSAAASTKTKKKKSQPISLAEFA	K	L	A	T	K	T	14	0	1377.71	Gorai.008G034500.1.A;Gorai.008G034500.2.A;Gorai.008G034500.1.D;Gorai.008G034500.2.D	Gorai.008G034500.1.A	39	52	no	no	2	0.0092825	56.936	0	0	0	0	0	0	0	0	0	0	0	0	0	0	0	0	0	0	0	0	0	0	0	0	0	0	0	0	0	0	0	0	0	0	0	0	0	0	0	0	0	0	0	0	0	0	0	0	0	0	0	0	0	0	0	0	0	0	0	0	0	0	0	0	0	0	0	0	0	0	0	0	0	0	0	0	0	0	0	0	0	0	0	0	0	0	0	0	0	0	0	0	0	0	0	0	0	0	0	0	0	0	0	0	0	0	0	0	0	0	0	0	0	0	0	0	0	0	0	0	0	0	0	0	0	0	0	0	0	0	0	0	0	0	0	0	0	0	0	0	0	0	0	0	0	0	0	0	0	0	0	0	0	0	0	0	0	0	0	0	0	0	0	0	0	0	0	0	0	0	0	0	0	0	0	0	0	0	0	0	0			25653	3467;3468	28102	1172072;1172073	1150617;1150618	1150618			2	0	0	0	0	0	0	0	0	0	0	0	0	0	0	0	0	0	0	0	0	0	0	0	0	0	0	0	0	0	0	0	0	0	0	0	0	0	0	0	0	0	0	0	0	0	0	0	0	0	0	0	0	0	0	0	0	0	0	0	0	0	0	0	0	0	0	0	0	0	0	0	0	0	0	0	0	0	0	0	0	0	0	0	0	0	0	0	0	0	0	0	0	0	0	0	0	0	0	0	0	0	0	0	0	0	0	0	0	0	0	0	0	0	0	0	0	0	0	0	0	0	0	0	0	0	0	0	0	0	0	0	0	0	0	0	0	0	0	0	0	0	0	0	0	0	0	0	0	0	0	0	0	0	0	0	0	0	0	0	0	0	0	0	0	0	0	0	0	0	0	0	0	0	0	0	0	0	0	0	0
LADFVPLTNYR	ALDTQSLHDDRKCGKLADFVPLTNYRIEQK	KCGKLADFVPLTNYRIEQKYGIFSELDACT	K	L	A	Y	R	I	11	0	1307.69	Gorai.007G011200.1.A;Gorai.007G011200.1.D;Gorai.004G118300.1.D.p2	Gorai.007G011200.1.A	249	259	no	no	2	0.00033534	126.31	2767500000	657070	313440	1375500	0	0	0	2824300	0	10443000	3860900	2127000	1494000	1574600	2678100	3252600	8035600	1653200	3465400	4801900	0	0	0	1258100	810800	0	0	0	0	0	0	0	3620500	8020700	5632900	12615000	7227500	6968500	10525000	9578700	0	0	0	0	0	0	0	11841000	4419600	0	1927200	0	0	0	0	0	0	0	0	0	0	43827000	43489000	37683000	51483000	30301000	31614000	0	0	53817000	100220000	61667000	54715000	127610000	75272000	85037000	38950000	40732000	14809000	33212000	53260000	46983000	51972000	73069000	45200000	46026000	35691000	54638000	18405000	82105000	89034000	19349000	65936000	87291000	0	120190000	0	0	93212000	67088000	63797000	52949000	32959000	20761000	37874000	34574000	0	0	102990000	64489000	103100000	35332000	14582000	0	0	35618000	54278000	3116700	0	4195100	0	0	0	0	0	0	0	0	0	0	0	0	0	0	0	0	0	0	0	0	0	0	0	0	0	0	0	0	0	0	0	0	0	0	0	0	0	0	0	0	0	0	0	0	0	0	0	0	0	0	0	0	0	0	0	0	0	0	0	0	0			25654	2813;2814;1551	28103	1172074;1172075;1172076;1172077;1172078;1172079;1172080;1172081;1172082;1172083;1172084;1172085;1172086;1172087;1172088;1172089;1172090;1172091;1172092;1172093;1172094;1172095;1172096;1172097;1172098;1172099;1172100;1172101;1172102;1172103;1172104;1172105;1172106;1172107;1172108;1172109;1172110;1172111;1172112;1172113;1172114;1172115;1172116;1172117;1172118;1172119;1172120;1172121;1172122;1172123;1172124;1172125;1172126;1172127;1172128;1172129;1172130;1172131;1172132;1172133;1172134;1172135;1172136;1172137;1172138;1172139;1172140;1172141;1172142;1172143;1172144;1172145;1172146;1172147;1172148;1172149;1172150;1172151;1172152;1172153;1172154;1172155;1172156	1150619;1150620;1150621;1150622;1150623;1150624;1150625;1150626;1150627;1150628;1150629;1150630;1150631;1150632;1150633;1150634;1150635;1150636;1150637;1150638;1150639;1150640;1150641;1150642;1150643;1150644;1150645;1150646;1150647;1150648;1150649;1150650;1150651;1150652;1150653;1150654;1150655;1150656;1150657;1150658;1150659;1150660;1150661;1150662;1150663;1150664;1150665;1150666;1150667;1150668;1150669;1150670;1150671;1150672;1150673;1150674;1150675;1150676;1150677;1150678;1150679;1150680;1150681;1150682;1150683;1150684;1150685;1150686;1150687;1150688;1150689;1150690;1150691;1150692;1150693;1150694;1150695;1150696;1150697;1150698;1150699	1150677			81	657070	376630	344450	0	0	0	372350	0	725320	372200	493660	363660	218690	222010	266540	572560	287440	503530	668630	0	0	0	625000	721410	0	0	0	0	0	0	0	193150	392260	586760	821940	494870	512580	531640	503670	0	0	0	0	0	0	0	788260	249290	0	264820	0	0	0	0	0	0	0	0	0	0	829510	987340	823520	1306600	1089100	1309800	0	0	1230200	1214900	1016100	788760	1131500	1083200	659850	718200	768570	521120	825310	1071500	975770	635060	842400	645560	462290	383190	694450	1323500	1082500	776190	661420	1054300	822820	0	1619200	0	0	873280	750940	767820	496650	523390	416770	585730	586140	0	0	911840	1012900	785350	790770	395190	0	0	462750	557650	244960	0	255240	0	0	0	0	0	0	0	0	0	0	0	0	0	0	0	0	0	0	0	0	0	0	0	0	0	0	0	0	0	0	0	0	0	0	0	0	0	0	0	0	0	0	0	0	0	0	0	0	0	0	0	0	0	0	0	0	0	0	0	0	0
LADGAFFEILK	IILEFEAIPEENRKKLADGAFFEILKASQE	NRKKLADGAFFEILKASQEAIVLPPWVALA	K	L	A	L	K	A	11	0	1222.66	Gorai.013G222400.2.A;Gorai.013G222400.1.A;Gorai.013G222400.2.D;Gorai.013G222400.1.D	Gorai.013G222400.2.A	62	72	no	no	2	5.2626e-06	144.65	709570000	0	0	3232700	2032200	0	0	2978100	0	3031700	1567500	1034900	1415200	720330	0	3216700	0	1789600	2482100	0	4454400	0	0	0	0	0	0	0	1110100	1412100	0	3012000	3706100	4720300	12155000	16568000	10633000	0	7762100	0	0	0	0	1854700	0	0	0	4990200	0	0	903430	0	0	0	0	0	0	0	0	0	0	15306000	11372000	12610000	7508800	4543300	4362300	2544300	2990500	2838300	10548000	8829600	4550000	13827000	16141000	28826000	4543600	0	5314500	7394200	13127000	9440200	8028600	8413300	8668800	0	0	0	3194600	12311000	20679000	0	0	14413000	0	0	0	6649600	15395000	19484000	12622000	9449700	0	19000000	21688000	35022000	0	0	24904000	27298000	22254000	18973000	13208000	0	8175000	46797000	44477000	5062300	0	0	0	0	0	0	0	0	0	0	0	0	0	0	0	0	0	0	0	0	0	0	0	0	0	0	0	0	0	0	0	0	0	0	0	0	0	0	0	0	0	0	0	0	0	0	0	0	0	0	0	0	0	0	0	0	0	0	0	0	0	0	0			25655	6246;6247	28104	1172157;1172158;1172159;1172160;1172161;1172162;1172163;1172164;1172165;1172166;1172167;1172168;1172169;1172170;1172171;1172172;1172173;1172174;1172175;1172176;1172177;1172178;1172179;1172180;1172181;1172182;1172183;1172184;1172185;1172186;1172187;1172188;1172189;1172190;1172191;1172192;1172193;1172194;1172195;1172196;1172197;1172198;1172199;1172200;1172201;1172202;1172203;1172204;1172205;1172206;1172207;1172208;1172209;1172210;1172211;1172212;1172213;1172214;1172215;1172216;1172217;1172218;1172219;1172220;1172221;1172222;1172223;1172224;1172225;1172226;1172227;1172228	1150700;1150701;1150702;1150703;1150704;1150705;1150706;1150707;1150708;1150709;1150710;1150711;1150712;1150713;1150714;1150715;1150716;1150717;1150718;1150719;1150720;1150721;1150722;1150723;1150724;1150725;1150726;1150727;1150728;1150729;1150730;1150731;1150732;1150733;1150734;1150735;1150736;1150737;1150738;1150739;1150740;1150741;1150742;1150743;1150744;1150745;1150746;1150747;1150748;1150749;1150750;1150751;1150752;1150753;1150754;1150755;1150756;1150757;1150758;1150759;1150760	1150758			61	0	0	809530	1003100	0	0	392630	0	210560	151110	240190	344500	100040	0	263600	0	311150	360660	0	309510	0	0	0	0	0	0	0	181420	230290	0	186430	197720	230850	1266200	1079400	728040	0	392090	0	0	0	0	284310	0	0	0	332200	0	0	124140	0	0	0	0	0	0	0	0	0	0	289690	258190	275590	190560	163300	180740	98314	85147	64878	127880	145490	65593	122610	232280	223680	83780	0	187010	183740	264080	196060	98104	96994	123810	0	0	0	229730	162310	180280	0	0	135860	0	0	0	263220	144230	218090	151910	88636	0	381430	335410	593730	0	0	220500	428770	169510	424630	357960	0	449450	607990	456960	397890	0	0	0	0	0	0	0	0	0	0	0	0	0	0	0	0	0	0	0	0	0	0	0	0	0	0	0	0	0	0	0	0	0	0	0	0	0	0	0	0	0	0	0	0	0	0	0	0	0	0	0	0	0	0	0	0	0	0	0	0	0	0	0
LADGAFFEVLK	IILEFEAIPEENRKKLADGAFFEVLKASQE	NRKKLADGAFFEVLKASQEAIVLPPWVALA	K	L	A	L	K	A	11	0	1208.64	Gorai.009G038000.6.D;Gorai.009G038000.3.D;Gorai.009G038000.2.D;Gorai.009G038000.4.D;Gorai.009G038000.1.D;Gorai.009G038000.7.D;Gorai.009G038000.5.D	Gorai.009G038000.6.D	62	72	yes	no	1;2	1.1357e-23	170.47	24878000000	17248000	10183000	128540000	54113000	0	5282100	120440000	44626000	198360000	107680000	49682000	67386000	67273000	98816000	73624000	89686000	34446000	54026000	40304000	129880000	0	1156400	49657000	13804000	2450500	24546000	587830	23018000	27574000	18926000	69400000	72682000	93347000	59807000	91702000	87386000	32936000	73428000	65696000	5458200	4809100	11823000	4327400	0	0	0	136200000	31132000	0	8510800	0	0	0	0	0	0	0	0	0	0	448860000	427190000	423990000	274510000	176530000	145910000	119420000	189210000	266040000	963440000	355950000	395010000	1234500000	852410000	1541100000	279860000	285820000	163460000	382490000	420830000	447790000	437340000	443660000	552500000	316890000	382160000	358350000	158780000	569700000	674450000	146950000	229160000	664790000	210420000	263880000	254830000	207150000	598580000	542390000	382590000	606690000	192140000	210170000	217070000	190280000	12153000	14961000	963200000	460360000	740880000	283390000	101220000	29494000	38098000	413830000	640320000	49850000	30920000	33493000	2651500	0	0	4298700	0	0	0	1679400	1356000	31584000	0	7894100	3284800	0	0	1641600	0	0	0	0	0	0	0	0	0	0	0	0	0	0	0	0	0	0	0	0	0	0	0	0	0	3462400	0	0	0	0	0	0	0	0	0	0	0	642770	0	0	0	0	0	430090	0			25656	3997	28105	1172229;1172230;1172231;1172232;1172233;1172234;1172235;1172236;1172237;1172238;1172239;1172240;1172241;1172242;1172243;1172244;1172245;1172246;1172247;1172248;1172249;1172250;1172251;1172252;1172253;1172254;1172255;1172256;1172257;1172258;1172259;1172260;1172261;1172262;1172263;1172264;1172265;1172266;1172267;1172268;1172269;1172270;1172271;1172272;1172273;1172274;1172275;1172276;1172277;1172278;1172279;1172280;1172281;1172282;1172283;1172284;1172285;1172286;1172287;1172288;1172289;1172290;1172291;1172292;1172293;1172294;1172295;1172296;1172297;1172298;1172299;1172300;1172301;1172302;1172303;1172304;1172305;1172306;1172307;1172308;1172309;1172310;1172311;1172312;1172313;1172314;1172315;1172316;1172317;1172318;1172319;1172320;1172321;1172322;1172323;1172324;1172325;1172326;1172327;1172328;1172329;1172330;1172331;1172332;1172333;1172334;1172335;1172336;1172337;1172338;1172339;1172340;1172341;1172342;1172343;1172344;1172345;1172346;1172347;1172348;1172349;1172350;1172351;1172352;1172353;1172354;1172355;1172356;1172357;1172358;1172359;1172360;1172361;1172362;1172363;1172364;1172365;1172366;1172367;1172368;1172369;1172370;1172371;1172372;1172373;1172374;1172375;1172376;1172377;1172378;1172379;1172380;1172381;1172382;1172383;1172384;1172385;1172386;1172387;1172388;1172389;1172390;1172391;1172392;1172393;1172394;1172395;1172396;1172397;1172398;1172399;1172400;1172401;1172402;1172403;1172404;1172405;1172406;1172407;1172408;1172409;1172410;1172411;1172412;1172413;1172414;1172415;1172416;1172417;1172418;1172419;1172420;1172421;1172422;1172423;1172424;1172425;1172426;1172427;1172428;1172429;1172430;1172431;1172432;1172433;1172434;1172435;1172436;1172437;1172438;1172439;1172440;1172441;1172442;1172443;1172444;1172445;1172446;1172447;1172448;1172449;1172450;1172451;1172452;1172453;1172454;1172455;1172456;1172457;1172458;1172459;1172460	1150761;1150762;1150763;1150764;1150765;1150766;1150767;1150768;1150769;1150770;1150771;1150772;1150773;1150774;1150775;1150776;1150777;1150778;1150779;1150780;1150781;1150782;1150783;1150784;1150785;1150786;1150787;1150788;1150789;1150790;1150791;1150792;1150793;1150794;1150795;1150796;1150797;1150798;1150799;1150800;1150801;1150802;1150803;1150804;1150805;1150806;1150807;1150808;1150809;1150810;1150811;1150812;1150813;1150814;1150815;1150816;1150817;1150818;1150819;1150820;1150821;1150822;1150823;1150824;1150825;1150826;1150827;1150828;1150829;1150830;1150831;1150832;1150833;1150834;1150835;1150836;1150837;1150838;1150839;1150840;1150841;1150842;1150843;1150844;1150845;1150846;1150847;1150848;1150849;1150850;1150851;1150852;1150853;1150854;1150855;1150856;1150857;1150858;1150859;1150860;1150861;1150862;1150863;1150864;1150865;1150866;1150867;1150868;1150869;1150870;1150871;1150872;1150873;1150874;1150875;1150876;1150877;1150878;1150879;1150880;1150881;1150882;1150883;1150884;1150885;1150886;1150887;1150888;1150889;1150890;1150891;1150892;1150893;1150894;1150895;1150896;1150897;1150898;1150899;1150900;1150901;1150902;1150903;1150904;1150905;1150906;1150907;1150908;1150909;1150910;1150911;1150912;1150913;1150914;1150915;1150916;1150917;1150918;1150919;1150920;1150921;1150922;1150923;1150924;1150925;1150926;1150927;1150928;1150929;1150930;1150931;1150932;1150933;1150934;1150935;1150936;1150937;1150938;1150939;1150940;1150941;1150942;1150943;1150944;1150945;1150946;1150947;1150948;1150949;1150950;1150951;1150952;1150953;1150954;1150955;1150956;1150957;1150958;1150959;1150960;1150961;1150962;1150963;1150964;1150965;1150966;1150967;1150968;1150969;1150970;1150971;1150972;1150973;1150974;1150975;1150976;1150977;1150978;1150979;1150980;1150981;1150982;1150983;1150984;1150985;1150986;1150987;1150988;1150989;1150990;1150991;1150992;1150993;1150994;1150995;1150996;1150997;1150998;1150999;1151000;1151001;1151002;1151003;1151004;1151005;1151006;1151007;1151008;1151009;1151010;1151011;1151012;1151013;1151014;1151015;1151016;1151017;1151018;1151019;1151020;1151021;1151022;1151023;1151024;1151025;1151026;1151027;1151028;1151029;1151030;1151031;1151032;1151033;1151034;1151035;1151036;1151037;1151038;1151039;1151040;1151041;1151042;1151043;1151044;1151045;1151046;1151047	1150803			286	17248000	12236000	32190000	26711000	0	2283000	15879000	24325000	13777000	10380000	11531000	16403000	9343100	8191800	6033200	6390400	5988900	7850000	5612000	9024800	0	2515500	24668000	12282000	394910	2127700	94915	3761800	4496900	3045900	4295500	3877400	4565200	6229900	5974700	5983400	2422700	3709100	3454400	438050	456940	739560	663340	0	0	0	9067000	1756100	0	1169400	0	0	0	0	0	0	0	0	0	0	8495500	9698700	9266000	6966600	6345000	6045600	4614700	5387100	6081100	11680000	5864900	5694400	10946000	12267000	11958000	5160300	5393000	5752000	9504600	8466100	9300000	5344000	5114900	7891100	3182900	4102900	4554600	11418000	7511000	5879900	5023100	3664100	6266400	3217100	3555000	3837500	8199900	5608000	6071100	4604600	5690600	3051200	4219100	3357000	3225800	378940	287450	8528200	7230800	5643300	6342700	2743100	2009900	2094600	5376500	6578700	3918100	1678100	2037800	2755700	0	0	369430	0	0	0	474620	350430	1121600	0	477350	289620	0	0	226850	0	0	0	0	0	0	0	0	0	0	0	0	0	0	0	0	0	0	0	0	0	0	0	0	0	157410	0	0	0	0	0	0	0	0	0	0	0	346980	0	0	0	0	0	148790	0
LADGAFSEILR	FILEFEAIPEETRKKLADGAFSEILRSSQE	TRKKLADGAFSEILRSSQEAIVLPPWVALA	K	L	A	L	R	S	11	0	1190.63	Gorai.010G092300.4.A;Gorai.010G092300.3.A;Gorai.010G092300.2.A;Gorai.010G092300.1.A;Gorai.010G092300.5.A;Gorai.010G092300.4.D;Gorai.010G092300.3.D;Gorai.010G092300.2.D;Gorai.010G092300.1.D;Gorai.010G092300.5.D	Gorai.010G092300.4.D	62	72	no	no	2	7.2701e-68	200.05	9305200000	6981900	1888400	29805000	18273000	0	0	22168000	12497000	29000000	15640000	8705400	8417600	13129000	21613000	16112000	22934000	7231600	14652000	8105300	26602000	0	0	6906600	3773000	3506400	13794000	3676600	0	7498300	0	23785000	21030000	22675000	12692000	15837000	19098000	17886000	0	33629000	0	2831300	7022300	0	2356100	0	0	64677000	10248000	0	5170800	0	0	0	0	0	0	426080	0	0	0	257010000	168780000	231540000	105940000	58303000	57721000	51626000	74389000	124490000	265380000	134320000	125410000	390590000	295350000	369470000	68586000	94205000	55555000	203040000	167300000	163140000	193430000	146600000	190140000	153030000	116360000	104280000	63195000	260370000	278360000	65282000	85939000	210530000	91483000	130940000	167720000	76734000	197720000	216080000	163630000	198400000	68462000	111540000	178970000	143480000	6497400	0	299500000	211450000	276540000	114540000	74927000	18687000	34769000	248020000	282270000	24304000	18691000	25078000	1883500	0	0	0	0	0	0	0	591550	0	0	0	0	0	0	0	0	0	0	0	0	0	0	0	0	0	0	0	0	0	0	0	0	0	2767800	7622200	0	0	0	0	0	0	0	0	0	0	0	0	0	0	0	0	0	0	0	0	0	0	0	0	0			25657	4877;4876	28106	1172461;1172462;1172463;1172464;1172465;1172466;1172467;1172468;1172469;1172470;1172471;1172472;1172473;1172474;1172475;1172476;1172477;1172478;1172479;1172480;1172481;1172482;1172483;1172484;1172485;1172486;1172487;1172488;1172489;1172490;1172491;1172492;1172493;1172494;1172495;1172496;1172497;1172498;1172499;1172500;1172501;1172502;1172503;1172504;1172505;1172506;1172507;1172508;1172509;1172510;1172511;1172512;1172513;1172514;1172515;1172516;1172517;1172518;1172519;1172520;1172521;1172522;1172523;1172524;1172525;1172526;1172527;1172528;1172529;1172530;1172531;1172532;1172533;1172534;1172535;1172536;1172537;1172538;1172539;1172540;1172541;1172542;1172543;1172544;1172545;1172546;1172547;1172548;1172549;1172550;1172551;1172552;1172553;1172554;1172555;1172556;1172557;1172558;1172559;1172560;1172561;1172562;1172563;1172564;1172565;1172566;1172567	1151048;1151049;1151050;1151051;1151052;1151053;1151054;1151055;1151056;1151057;1151058;1151059;1151060;1151061;1151062;1151063;1151064;1151065;1151066;1151067;1151068;1151069;1151070;1151071;1151072;1151073;1151074;1151075;1151076;1151077;1151078;1151079;1151080;1151081;1151082;1151083;1151084;1151085;1151086;1151087;1151088;1151089;1151090;1151091;1151092;1151093;1151094;1151095;1151096;1151097;1151098;1151099;1151100;1151101;1151102;1151103;1151104;1151105;1151106;1151107;1151108;1151109;1151110;1151111;1151112;1151113;1151114;1151115;1151116;1151117;1151118;1151119;1151120;1151121;1151122;1151123;1151124;1151125;1151126;1151127;1151128;1151129;1151130;1151131;1151132;1151133;1151134;1151135;1151136;1151137;1151138;1151139;1151140;1151141;1151142;1151143;1151144;1151145;1151146;1151147;1151148;1151149;1151150;1151151;1151152;1151153;1151154;1151155;1151156;1151157;1151158;1151159;1151160;1151161;1151162;1151163;1151164;1151165;1151166;1151167;1151168;1151169;1151170;1151171;1151172;1151173;1151174;1151175;1151176;1151177;1151178;1151179;1151180;1151181;1151182;1151183;1151184;1151185;1151186;1151187;1151188;1151189;1151190;1151191;1151192;1151193;1151194;1151195;1151196;1151197;1151198;1151199;1151200;1151201;1151202	1151135			153	6981900	2269100	7463700	9019600	0	0	2922600	6811800	2014200	1507700	2020400	2049100	1823400	1791700	1320300	1634100	1257300	2129000	1128600	1848500	0	0	3431000	3357000	565080	1195700	593650	0	1222900	0	1472200	1121900	1109000	1322100	1031800	1307600	1315600	0	1768300	0	269010	439260	0	578230	0	0	4305700	578050	0	710500	0	0	0	0	0	0	302580	0	0	0	4864300	3831800	5060200	2688500	2095500	2391500	1994900	2118000	2845500	3217200	2213100	1807900	3463500	4250200	2866900	1264700	1777500	1954900	5045500	3365700	3388100	2363500	1690100	2715700	1537000	1249300	1325400	4544400	3432800	2426800	2231500	1374100	1984500	1398700	1764000	2525700	3037500	1852400	2418600	1969300	1860900	1087200	2239100	2767900	2432500	202590	0	2651800	3321200	2106400	2563600	2030600	1273400	1911500	3222300	2900100	1910200	1014400	1525800	1957600	0	0	0	0	0	0	0	152870	0	0	0	0	0	0	0	0	0	0	0	0	0	0	0	0	0	0	0	0	0	0	0	0	0	96760	199960	0	0	0	0	0	0	0	0	0	0	0	0	0	0	0	0	0	0	0	0	0	0	0	0	0
LADGLFLESCR	NRKKVTAVHKANIMKLADGLFLESCREVAT	NIMKLADGLFLESCREVATKYPSIKYNEII	K	L	A	C	R	E	11	0	1279.62	Gorai.008G040900.1.D;Gorai.008G040900.1.A;Gorai.012G158700.1.A;Gorai.012G158700.2.D;Gorai.012G158700.2.A;Gorai.012G158700.1.D	Gorai.012G158700.1.A	205	215	no	no	2	1.8641e-49	173.37	1485400000	0	0	0	0	0	0	2542200	0	0	0	0	0	6113200	10208000	10008000	0	2981500	2958700	7613400	0	0	0	0	0	3718900	12019000	3165500	0	0	0	8595400	10583000	7925800	0	0	0	8549100	16787000	24211000	0	0	6326700	0	684730	0	2597500	0	12962000	0	4612900	0	0	0	0	0	0	0	0	0	0	0	0	0	0	9631700	9220200	15742000	0	18438000	0	64036000	74590000	43956000	0	0	28121000	35109000	0	0	0	0	0	0	37185000	62737000	57447000	34693000	6103500	18144000	60691000	4619800	45359000	0	42936000	49515000	22048000	16678000	0	0	65228000	0	34670000	25761000	50964000	29813000	3246700	0	67232000	79724000	68676000	28026000	14873000	0	10414000	0	55572000	7162100	10411000	11417000	0	0	0	0	0	0	0	0	0	0	0	0	0	0	0	0	0	0	0	0	0	0	0	0	0	0	0	0	0	0	0	0	0	0	0	0	0	0	0	0	0	0	0	0	0	0	0	0	0	0	0	0	0	0	0	0	0	0	0	0	0			25658	5843;5844;3477	28107	1172568;1172569;1172570;1172571;1172572;1172573;1172574;1172575;1172576;1172577;1172578;1172579;1172580;1172581;1172582;1172583;1172584;1172585;1172586;1172587;1172588;1172589;1172590;1172591;1172592;1172593;1172594;1172595;1172596;1172597;1172598;1172599;1172600;1172601;1172602;1172603;1172604;1172605;1172606;1172607;1172608;1172609;1172610;1172611;1172612;1172613;1172614;1172615;1172616;1172617;1172618;1172619;1172620;1172621;1172622;1172623;1172624;1172625;1172626;1172627;1172628;1172629;1172630;1172631;1172632;1172633;1172634;1172635;1172636;1172637;1172638;1172639;1172640;1172641;1172642;1172643;1172644;1172645;1172646;1172647;1172648;1172649	1151203;1151204;1151205;1151206;1151207;1151208;1151209;1151210;1151211;1151212;1151213;1151214;1151215;1151216;1151217;1151218;1151219;1151220;1151221;1151222;1151223;1151224;1151225;1151226;1151227;1151228;1151229;1151230;1151231;1151232;1151233;1151234;1151235;1151236;1151237;1151238;1151239;1151240;1151241;1151242;1151243;1151244;1151245;1151246;1151247;1151248;1151249;1151250;1151251;1151252;1151253;1151254;1151255;1151256;1151257;1151258;1151259;1151260;1151261;1151262;1151263;1151264;1151265;1151266;1151267;1151268;1151269;1151270;1151271;1151272;1151273;1151274;1151275;1151276;1151277	1151232			74	0	0	0	0	0	0	335160	0	0	0	0	0	849020	846240	820090	0	518390	429900	1060100	0	0	0	0	0	599320	1041800	511120	0	0	0	532020	564600	387620	0	0	0	628840	847950	1273000	0	0	395760	0	168040	0	446040	0	731170	0	633840	0	0	0	0	0	0	0	0	0	0	0	0	0	0	346190	382020	608280	0	421450	0	1055100	1075300	389770	0	0	518530	662470	0	0	0	0	0	0	531090	630140	616750	440950	438910	239210	529100	157920	725280	0	656440	667050	332030	660180	0	0	785050	0	550560	517140	788180	505420	101230	0	595280	1252200	523100	627250	403080	0	572540	0	570950	562930	565070	694620	0	0	0	0	0	0	0	0	0	0	0	0	0	0	0	0	0	0	0	0	0	0	0	0	0	0	0	0	0	0	0	0	0	0	0	0	0	0	0	0	0	0	0	0	0	0	0	0	0	0	0	0	0	0	0	0	0	0	0	0	0
LADGLFLESCREVATKYPSIK	NRKKVTAVHKANIMKLADGLFLESCREVAT	LESCREVATKYPSIKYNEIIVDNCCMQLVS	K	L	A	I	K	Y	21	2	2396.24	Gorai.012G158700.1.A;Gorai.012G158700.2.D;Gorai.012G158700.2.A;Gorai.012G158700.1.D	Gorai.012G158700.1.A	205	225	no	no	3;4	4.0771e-05	61.276	423240000	0	0	0	0	0	0	0	0	0	0	0	0	0	0	0	0	0	0	0	0	0	0	0	0	0	0	0	0	0	0	0	0	0	0	0	0	0	0	0	0	0	0	0	0	0	0	0	0	0	0	0	0	0	0	0	0	0	0	0	0	0	0	0	0	0	0	0	0	0	0	0	0	20748000	7547000	0	8952500	15193000	0	0	5994900	6612400	0	8130700	0	32616000	42459000	19304000	0	0	18735000	0	0	30246000	0	0	0	0	38224000	16935000	10909000	25169000	15817000	0	16234000	0	0	0	35472000	0	7940400	0	5748800	0	0	10173000	24086000	0	0	0	0	0	0	0	0	0	0	0	0	0	0	0	0	0	0	0	0	0	0	0	0	0	0	0	0	0	0	0	0	0	0	0	0	0	0	0	0	0	0	0	0	0	0	0	0	0	0	0	0	0	0	0	0	0	0	0	0	0	0	0	0			25659	5843;5844	28108	1172650;1172651;1172652;1172653;1172654;1172655;1172656;1172657;1172658;1172659;1172660;1172661;1172662;1172663;1172664;1172665;1172666;1172667;1172668;1172669;1172670;1172671;1172672;1172673;1172674;1172675;1172676;1172677;1172678	1151278;1151279;1151280;1151281;1151282;1151283;1151284;1151285;1151286;1151287;1151288;1151289;1151290	1151280			13	0	0	0	0	0	0	0	0	0	0	0	0	0	0	0	0	0	0	0	0	0	0	0	0	0	0	0	0	0	0	0	0	0	0	0	0	0	0	0	0	0	0	0	0	0	0	0	0	0	0	0	0	0	0	0	0	0	0	0	0	0	0	0	0	0	0	0	0	0	0	0	0	183970	108610	0	165080	286670	0	0	120600	137330	0	93736	0	327600	455840	245350	0	0	163330	0	0	285110	0	0	0	0	358110	189560	131290	236080	251170	0	251060	0	0	0	314070	0	60482	0	155800	0	0	132160	247460	0	0	0	0	0	0	0	0	0	0	0	0	0	0	0	0	0	0	0	0	0	0	0	0	0	0	0	0	0	0	0	0	0	0	0	0	0	0	0	0	0	0	0	0	0	0	0	0	0	0	0	0	0	0	0	0	0	0	0	0	0	0	0	0
LADGSLVAVKR	NILGRGGFGKVYKGRLADGSLVAVKRLKEE	YKGRLADGSLVAVKRLKEERTPGGELQFQT	R	L	A	K	R	L	11	1	1127.67	Gorai.010G129300.1.A;Gorai.010G129300.1.D;Gorai.010G129300.2.A;Gorai.010G129300.2.D;Gorai.012G140900.2.D;Gorai.012G140900.3.D;Gorai.012G140900.3.A;Gorai.005G218200.2.D;Gorai.012G140900.1.D;Gorai.012G140900.1.A;Gorai.005G218200.1.A;Gorai.005G218200.1.D;Gorai.012G140900.2.A;Gorai.012G141000.1.D;Gorai.012G141000.1.A	Gorai.010G129300.1.A	323	333	yes	no	3	0.0023609	80.916	198690000	0	0	0	0	0	0	0	0	0	0	0	0	0	0	0	0	0	0	0	0	0	0	0	0	0	0	0	0	0	0	0	0	0	0	0	0	0	0	0	0	0	0	0	0	0	0	0	0	0	0	0	0	0	0	0	0	0	0	0	0	0	0	0	0	0	0	0	0	0	0	0	0	28516000	11161000	12177000	0	0	0	0	0	0	0	0	7276200	0	5314600	0	0	0	15095000	0	0	11482000	0	0	0	2395300	23862000	0	7739200	9665800	0	0	4361200	0	0	0	24088000	4480500	23795000	0	0	0	636570	6644000	0	0	0	0	0	0	0	0	0	0	0	0	0	0	0	0	0	0	0	0	0	0	0	0	0	0	0	0	0	0	0	0	0	0	0	0	0	0	0	0	0	0	0	0	0	0	0	0	0	0	0	0	0	0	0	0	0	0	0	0	0	0	0	0	0			25660	4949	28109	1172679;1172680;1172681;1172682;1172683;1172684;1172685;1172686;1172687;1172688;1172689;1172690;1172691;1172692;1172693;1172694;1172695;1172696	1151291;1151292;1151293;1151294;1151295;1151296;1151297;1151298;1151299;1151300;1151301	1151291			11	0	0	0	0	0	0	0	0	0	0	0	0	0	0	0	0	0	0	0	0	0	0	0	0	0	0	0	0	0	0	0	0	0	0	0	0	0	0	0	0	0	0	0	0	0	0	0	0	0	0	0	0	0	0	0	0	0	0	0	0	0	0	0	0	0	0	0	0	0	0	0	0	252850	160620	94492	0	0	0	0	0	0	0	0	103920	0	57058	0	0	0	131600	0	0	108230	0	0	0	94816	223550	0	93144	90664	0	0	67448	0	0	0	213280	70375	181250	0	0	0	34997	86318	0	0	0	0	0	0	0	0	0	0	0	0	0	0	0	0	0	0	0	0	0	0	0	0	0	0	0	0	0	0	0	0	0	0	0	0	0	0	0	0	0	0	0	0	0	0	0	0	0	0	0	0	0	0	0	0	0	0	0	0	0	0	0	0	0
LADHPTLPK	______________________________	QQVSWKLADHPTLPKGKTLALIVLDGWGED	K	L	A	P	K	G	9	0	990.55	Gorai.005G125000.1.A;Gorai.005G125000.2.A;Gorai.005G125000.3.A;Gorai.005G125000.5.A;Gorai.005G125000.4.A.p3;Gorai.005G125000.1.D;Gorai.005G125000.2.D;Gorai.005G125000.3.D;Gorai.005G125000.5.D;Gorai.005G125000.4.D.p3	Gorai.005G125000.1.A	12	20	no	no	2	1.6136e-95	194.9	9148500000	211850	0	719320	0	0	0	11847000	2747700	17185000	12653000	6014900	5838400	7661600	20845000	21096000	27259000	6561000	5942400	16263000	30693000	0	0	1499200	2022600	14213000	26204000	23486000	7565000	8910600	10616000	17222000	22890000	22753000	15922000	25123000	26032000	9351800	15751000	17191000	11729000	0	14996000	6109500	0	0	0	10403000	24222000	0	16988000	0	0	0	0	816550	0	2349400	3920700	0	3435300	215340000	241650000	177960000	212520000	159140000	65349000	35598000	44993000	472540000	585000000	218060000	323270000	314990000	0	10811000	363710000	344270000	40583000	0	0	0	567410000	546770000	239940000	172630000	191450000	169150000	21220000	0	169950000	53537000	176120000	0	193890000	246250000	122450000	5115700	180860000	0	0	0	207850000	0	0	0	2191900	482350000	140710000	1423600	13903000	0	0	14035000	18882000	0	0	12316000	32165000	20625000	0	2261600	22019000	55852000	0	0	0	16853000	18021000	145080000	0	34962000	39328000	163860	0	8673900	2666000	1547500	0	0	0	0	0	0	2178900	0	7826900	1205400	0	0	0	0	0	0	41117000	45326000	61431000	3006300	1508500	0	11232000	25916000	55370000	38657000	50257000	34157000	0	0	0	809350	2236100	0	0	0	1481300	2122200	25498000	5470900	0	0	0			25661	2052;2053	28110	1172697;1172698;1172699;1172700;1172701;1172702;1172703;1172704;1172705;1172706;1172707;1172708;1172709;1172710;1172711;1172712;1172713;1172714;1172715;1172716;1172717;1172718;1172719;1172720;1172721;1172722;1172723;1172724;1172725;1172726;1172727;1172728;1172729;1172730;1172731;1172732;1172733;1172734;1172735;1172736;1172737;1172738;1172739;1172740;1172741;1172742;1172743;1172744;1172745;1172746;1172747;1172748;1172749;1172750;1172751;1172752;1172753;1172754;1172755;1172756;1172757;1172758;1172759;1172760;1172761;1172762;1172763;1172764;1172765;1172766;1172767;1172768;1172769;1172770;1172771;1172772;1172773;1172774;1172775;1172776;1172777;1172778;1172779;1172780;1172781;1172782;1172783;1172784;1172785;1172786;1172787;1172788;1172789;1172790;1172791;1172792;1172793;1172794;1172795;1172796;1172797;1172798;1172799;1172800;1172801;1172802;1172803;1172804;1172805;1172806;1172807;1172808;1172809;1172810;1172811;1172812;1172813;1172814;1172815;1172816;1172817;1172818;1172819;1172820;1172821;1172822;1172823;1172824;1172825;1172826;1172827;1172828;1172829;1172830;1172831;1172832;1172833;1172834;1172835;1172836;1172837;1172838;1172839;1172840;1172841;1172842;1172843;1172844;1172845;1172846;1172847;1172848;1172849;1172850;1172851;1172852;1172853;1172854;1172855;1172856	1151302;1151303;1151304;1151305;1151306;1151307;1151308;1151309;1151310;1151311;1151312;1151313;1151314;1151315;1151316;1151317;1151318;1151319;1151320;1151321;1151322;1151323;1151324;1151325;1151326;1151327;1151328;1151329;1151330;1151331;1151332;1151333;1151334;1151335;1151336;1151337;1151338;1151339;1151340;1151341;1151342;1151343;1151344;1151345;1151346;1151347;1151348;1151349;1151350;1151351;1151352;1151353;1151354;1151355;1151356;1151357;1151358;1151359;1151360;1151361;1151362;1151363;1151364;1151365;1151366;1151367;1151368;1151369;1151370;1151371;1151372;1151373;1151374;1151375;1151376;1151377;1151378;1151379;1151380;1151381;1151382;1151383;1151384;1151385;1151386;1151387;1151388;1151389;1151390;1151391;1151392;1151393;1151394;1151395;1151396;1151397;1151398;1151399;1151400;1151401	1151358			99	211850	0	180130	0	0	0	1561900	1497700	1193500	1219700	1396000	1421200	1064100	1728000	1728700	1942200	1140700	863440	2264500	2132700	0	0	744740	1799600	2290500	2271400	3792100	1236300	1453200	1708500	1066000	1221200	1112700	1658600	1636800	1782500	687880	795640	903950	941330	0	938070	936530	0	0	0	692580	1366300	0	2334200	0	0	0	0	713940	0	1668500	727970	0	823810	4075700	5486200	3889200	5393400	5719800	2707600	1375600	1281100	10801000	7091900	3593000	4660200	2793100	0	83891	6706400	6495900	1428100	0	0	0	6933400	6303500	3426900	1733900	2055400	2150000	1526000	0	1481600	1830100	2816100	0	2964400	3317400	1844000	202500	1694400	0	0	0	3300700	0	0	0	68344	9267600	1245800	22361	105900	0	0	956450	1038100	0	0	968020	1745800	1254900	0	1638700	5384200	4799900	0	0	0	4762800	4657100	5152200	0	2114100	3467600	319150	0	1198700	784070	536980	0	0	0	0	0	0	279400	0	849130	361660	0	0	0	0	0	0	1437400	1189100	2191800	352920	342780	0	661370	1178200	2235300	1848300	1638500	1565200	0	0	0	103340	143970	0	0	0	512700	500780	2141200	888970	0	0	0
LADHPTLPKGK	______________________________	VSWKLADHPTLPKGKTLALIVLDGWGEDKP	K	L	A	G	K	T	11	1	1175.67	Gorai.005G125000.1.A;Gorai.005G125000.2.A;Gorai.005G125000.3.A;Gorai.005G125000.5.A;Gorai.005G125000.4.A.p3;Gorai.005G125000.1.D;Gorai.005G125000.2.D;Gorai.005G125000.3.D;Gorai.005G125000.5.D;Gorai.005G125000.4.D.p3	Gorai.005G125000.1.A	12	22	no	no	3	0.0038868	78.342	192190000	0	0	0	0	0	0	0	0	0	0	0	0	0	0	0	0	0	0	0	0	0	0	0	0	0	0	0	0	0	0	0	0	0	0	0	0	0	0	0	0	0	0	0	0	0	0	0	0	0	0	0	0	0	0	0	0	0	0	0	0	0	5119000	2957200	0	3196800	1157700	0	0	3734900	0	0	0	2093800	0	0	7610600	7681600	2322000	0	0	1330000	9347800	13313000	26082000	3319500	0	4635200	0	0	0	2757900	1479600	0	0	0	8802600	0	0	0	1857100	2695500	38278000	0	0	0	2507100	0	0	0	0	1493200	8349700	0	13043000	5249200	0	0	11780000	0	0	0	0	0	0	0	0	0	0	0	0	0	0	0	0	0	0	0	0	0	0	0	0	0	0	0	0	0	0	0	0	0	0	0	0	0	0	0	0	0	0	0	0	0	0	0	0	0	0	0	0	0	0	0	0	0	0	0	0	0	0			25662	2052;2053	28111	1172857;1172858;1172859;1172860;1172861;1172862;1172863;1172864;1172865;1172866;1172867;1172868;1172869;1172870;1172871;1172872;1172873;1172874;1172875;1172876;1172877;1172878;1172879;1172880;1172881;1172882;1172883;1172884;1172885	1151402;1151403;1151404;1151405;1151406;1151407;1151408;1151409;1151410;1151411;1151412	1151408			11	0	0	0	0	0	0	0	0	0	0	0	0	0	0	0	0	0	0	0	0	0	0	0	0	0	0	0	0	0	0	0	0	0	0	0	0	0	0	0	0	0	0	0	0	0	0	0	0	0	0	0	0	0	0	0	0	0	0	0	0	0	116220	64626	0	114900	47968	0	0	85374	0	0	0	18566	0	0	140330	144940	81710	0	0	27621	114220	153480	372510	33341	0	58914	0	0	0	94272	23658	0	0	0	132560	0	0	0	22350	25283	607860	0	0	0	78170	0	0	0	0	33420	226290	0	717090	68198	0	0	639350	0	0	0	0	0	0	0	0	0	0	0	0	0	0	0	0	0	0	0	0	0	0	0	0	0	0	0	0	0	0	0	0	0	0	0	0	0	0	0	0	0	0	0	0	0	0	0	0	0	0	0	0	0	0	0	0	0	0	0	0	0	0
LADIDFYPLGGDPR	RVRLATHANFRNFVKLADIDFYPLGGDPRV	KLADIDFYPLGGDPRVLAGYMARNKGLIPS	K	L	A	P	R	V	14	0	1547.76	Gorai.009G254800.2.A;Gorai.009G254800.4.A;Gorai.009G254800.3.A;Gorai.009G254800.1.A;Gorai.009G254800.5.A;Gorai.009G254800.4.D;Gorai.009G254800.3.D;Gorai.009G254800.1.D;Gorai.009G254800.2.D;Gorai.009G254800.5.D	Gorai.009G254800.2.A	239	252	no	no	2	0.00026693	108.35	1035000000	0	0	1531400	0	0	0	3032900	0	2299900	0	1976300	1523600	0	3219400	2677100	1863700	0	0	2231400	3882700	0	0	1248500	234370	935080	0	0	0	1665000	1362000	3630000	4141300	4950300	3444500	0	4286100	6598200	0	0	0	0	2746100	1030700	0	357310	0	4677600	4906500	0	3443600	0	0	0	0	0	0	0	0	0	0	0	0	0	0	0	0	0	9590500	13716000	0	0	0	34136000	41135000	36260000	16745000	16975000	14612000	24993000	31189000	25178000	0	16002000	15579000	0	0	12343000	0	32946000	42283000	22754000	23059000	54610000	24402000	33046000	0	17278000	36817000	38529000	28022000	38795000	21580000	11684000	9280900	0	5586800	7845600	27201000	21491000	40600000	17162000	17058000	9403900	12879000	13530000	18004000	4032000	8123400	13021000	1603000	0	0	0	0	0	0	0	0	0	0	0	0	0	0	0	0	0	0	0	0	0	0	0	0	0	0	0	0	0	0	0	0	0	0	0	0	0	0	0	0	0	0	0	0	0	0	0	0	0	0	0	0	0	0	0	0	0	0	0	0			25663	4434;4435	28112	1172886;1172887;1172888;1172889;1172890;1172891;1172892;1172893;1172894;1172895;1172896;1172897;1172898;1172899;1172900;1172901;1172902;1172903;1172904;1172905;1172906;1172907;1172908;1172909;1172910;1172911;1172912;1172913;1172914;1172915;1172916;1172917;1172918;1172919;1172920;1172921;1172922;1172923;1172924;1172925;1172926;1172927;1172928;1172929;1172930;1172931;1172932;1172933;1172934;1172935;1172936;1172937;1172938;1172939;1172940;1172941;1172942;1172943;1172944;1172945;1172946;1172947;1172948;1172949;1172950;1172951;1172952;1172953;1172954;1172955;1172956;1172957;1172958;1172959;1172960	1151413;1151414;1151415;1151416;1151417;1151418;1151419;1151420;1151421;1151422;1151423;1151424;1151425;1151426;1151427;1151428;1151429;1151430;1151431;1151432;1151433;1151434;1151435;1151436;1151437;1151438;1151439;1151440;1151441;1151442;1151443;1151444;1151445;1151446;1151447;1151448;1151449;1151450;1151451;1151452;1151453;1151454;1151455;1151456;1151457;1151458;1151459;1151460;1151461;1151462;1151463;1151464;1151465;1151466;1151467;1151468;1151469;1151470;1151471;1151472;1151473;1151474;1151475;1151476;1151477;1151478;1151479;1151480;1151481;1151482;1151483;1151484;1151485;1151486;1151487;1151488	1151467			76	0	0	383500	0	0	0	399860	0	159740	0	458690	370870	0	266890	219380	132800	0	0	310710	269790	0	0	620190	208530	150690	0	0	0	271540	219200	224680	220930	242100	358800	0	293470	485330	0	0	0	0	171780	157990	0	152400	0	311400	276760	0	473170	0	0	0	0	0	0	0	0	0	0	0	0	0	0	0	0	0	273060	313520	0	0	0	302690	591950	281370	308750	320290	514170	621060	627450	522910	0	184480	222510	0	0	156880	0	434370	368620	777790	368700	514760	373080	445190	0	683950	344920	431270	337260	363890	342680	234560	143530	0	174200	150740	240840	337560	309250	384100	462280	640840	708050	175780	184980	316900	440890	792250	1666000	0	0	0	0	0	0	0	0	0	0	0	0	0	0	0	0	0	0	0	0	0	0	0	0	0	0	0	0	0	0	0	0	0	0	0	0	0	0	0	0	0	0	0	0	0	0	0	0	0	0	0	0	0	0	0	0	0	0	0	0
LADIPLSHISDDVYK	QFPWMKMFRESTITKLADIPLSHISDDVYK	LADIPLSHISDDVYKTSADWISQQSLEALG	K	L	A	Y	K	T	15	0	1684.87	Gorai.012G181300.2.A;Gorai.012G181300.1.A	Gorai.012G181300.2.A	200	214	no	no	3	0.0001341	89.624	423760000	0	0	1302700	0	0	0	0	0	0	0	0	0	0	0	0	0	0	0	0	0	0	0	0	0	0	0	0	0	0	0	0	0	0	0	0	0	0	3450700	1600600	0	0	0	0	0	0	0	0	0	0	0	0	0	0	0	0	0	0	0	0	0	10547000	6203300	0	0	0	0	0	0	6579400	20396000	6578200	0	18307000	13445000	31615000	4400500	6887800	0	11861000	12614000	0	17545000	0	16944000	8909600	13446000	14358000	0	19472000	19319000	0	0	11457000	0	0	0	0	20702000	12257000	0	0	0	0	6763200	8982600	0	0	26974000	13659000	18975000	11212000	0	0	0	5740000	21259000	0	0	0	0	0	0	0	0	0	0	0	0	0	0	0	0	0	0	0	0	0	0	0	0	0	0	0	0	0	0	0	0	0	0	0	0	0	0	0	0	0	0	0	0	0	0	0	0	0	0	0	0	0	0	0	0	0	0	0	0	0	0	0	0			25664	5872	28113	1172961;1172962;1172963;1172964;1172965;1172966;1172967;1172968;1172969;1172970;1172971;1172972;1172973;1172974;1172975;1172976;1172977;1172978;1172979;1172980;1172981;1172982;1172983;1172984;1172985;1172986;1172987;1172988;1172989;1172990;1172991;1172992;1172993	1151489;1151490;1151491;1151492;1151493;1151494;1151495;1151496;1151497;1151498;1151499;1151500;1151501;1151502;1151503;1151504;1151505;1151506;1151507;1151508;1151509;1151510;1151511	1151501			23	0	0	326220	0	0	0	0	0	0	0	0	0	0	0	0	0	0	0	0	0	0	0	0	0	0	0	0	0	0	0	0	0	0	0	0	0	0	174300	84162	0	0	0	0	0	0	0	0	0	0	0	0	0	0	0	0	0	0	0	0	0	199610	140840	0	0	0	0	0	0	150390	247260	108390	0	162330	193480	245320	81141	129970	0	294740	253770	0	214390	0	242000	89489	144360	182490	0	256720	168430	0	0	108000	0	0	0	0	193950	137190	0	0	0	0	104600	152280	0	0	238830	214550	144530	250940	0	0	0	74574	218410	0	0	0	0	0	0	0	0	0	0	0	0	0	0	0	0	0	0	0	0	0	0	0	0	0	0	0	0	0	0	0	0	0	0	0	0	0	0	0	0	0	0	0	0	0	0	0	0	0	0	0	0	0	0	0	0	0	0	0	0	0	0	0	0
LADIREELDDLVDPMR	RVQAYMGRVEEATRRLADIREELDDLVDPM	ADIREELDDLVDPMRKDVAILRKRIDTINR	R	L	A	M	R	K	16	1	1898.94	Gorai.001G120300.1.D;Gorai.001G120300.1.A;Gorai.001G120300.2.D;Gorai.001G120300.2.A	Gorai.001G120300.1.D	82	97	yes	no	3	0.061486	26.435	26866000	0	0	0	0	0	0	0	0	0	0	0	0	0	0	0	0	0	0	0	0	0	0	0	0	0	0	0	0	0	0	0	0	0	0	0	0	0	0	0	0	0	0	0	0	0	0	0	0	0	0	0	0	0	0	0	0	0	0	0	0	0	0	0	0	0	0	0	0	0	0	0	0	0	0	0	0	0	0	0	0	0	0	10508000	6176000	0	0	0	0	0	0	0	0	0	0	0	0	0	0	0	0	0	0	0	0	0	0	0	0	0	0	0	0	0	0	0	0	0	0	0	0	0	0	0	0	0	0	0	0	0	0	0	0	0	0	0	0	0	0	0	0	0	0	0	0	0	0	0	0	0	0	0	0	0	0	0	0	3680700	0	1795500	0	0	0	0	1451800	0	3254000	0	0	0	0	0	0	0	0	0	0	0	0	0	0			25665	271	28114	1172994;1172995;1172996;1172997;1172998;1172999	1151512	1151512			1	0	0	0	0	0	0	0	0	0	0	0	0	0	0	0	0	0	0	0	0	0	0	0	0	0	0	0	0	0	0	0	0	0	0	0	0	0	0	0	0	0	0	0	0	0	0	0	0	0	0	0	0	0	0	0	0	0	0	0	0	0	0	0	0	0	0	0	0	0	0	0	0	0	0	0	0	0	0	0	0	0	0	121140	88209	0	0	0	0	0	0	0	0	0	0	0	0	0	0	0	0	0	0	0	0	0	0	0	0	0	0	0	0	0	0	0	0	0	0	0	0	0	0	0	0	0	0	0	0	0	0	0	0	0	0	0	0	0	0	0	0	0	0	0	0	0	0	0	0	0	0	0	0	0	0	0	0	432090	0	370190	0	0	0	0	47330	0	1492500	0	0	0	0	0	0	0	0	0	0	0	0	0	0
LADKCPSAVLPVLDSLVDPLQK	DHYDVKMPCHLILSKLADKCPSAVLPVLDS	AVLPVLDSLVDPLQKTINFKPKQDAVKQEV	K	L	A	Q	K	T	22	1	2377.29	Gorai.010G175500.4.D;Gorai.010G175500.4.A;Gorai.010G175500.3.D;Gorai.010G175500.3.A;Gorai.010G175500.2.D;Gorai.010G175500.2.A;Gorai.010G175500.1.D;Gorai.010G175500.1.A	Gorai.010G175500.4.D	1127	1148	yes	no	2;3	6.8224e-35	138.39	5216700000	0	0	1020200	0	0	0	0	0	3142000	0	0	0	0	16650000	12842000	0	0	2573500	2477500	6017900	0	0	0	0	1121400	2645300	0	0	4830700	0	11199000	10660000	15319000	10799000	15492000	19398000	6763700	16441000	14564000	5107700	4401300	5913000	0	0	0	0	0	6682600	0	3973500	0	0	0	0	0	0	0	0	0	0	27468000	30038000	31552000	33168000	17258000	0	0	0	26151000	97953000	52610000	55016000	366570000	135290000	255540000	40345000	54791000	0	91287000	112360000	107170000	148780000	150710000	84942000	146680000	105720000	126430000	53521000	188510000	234320000	27990000	88670000	258690000	44836000	49133000	0	36967000	187960000	194090000	133830000	200200000	79812000	42637000	43887000	16858000	5450700	0	217000000	133910000	229950000	97202000	17083000	0	10911000	42855000	74872000	7699000	0	0	0	0	0	0	0	0	0	0	0	0	0	0	0	0	0	0	0	0	0	0	0	0	0	0	0	0	0	0	0	0	0	0	0	0	0	0	0	0	0	0	0	0	0	0	0	0	0	0	0	0	0	0	0	0	0	0	0	0	0	0	0			25666	5005	28115	1173000;1173001;1173002;1173003;1173004;1173005;1173006;1173007;1173008;1173009;1173010;1173011;1173012;1173013;1173014;1173015;1173016;1173017;1173018;1173019;1173020;1173021;1173022;1173023;1173024;1173025;1173026;1173027;1173028;1173029;1173030;1173031;1173032;1173033;1173034;1173035;1173036;1173037;1173038;1173039;1173040;1173041;1173042;1173043;1173044;1173045;1173046;1173047;1173048;1173049;1173050;1173051;1173052;1173053;1173054;1173055;1173056;1173057;1173058;1173059;1173060;1173061;1173062;1173063;1173064;1173065;1173066;1173067;1173068;1173069;1173070;1173071;1173072;1173073;1173074;1173075;1173076;1173077;1173078;1173079;1173080;1173081;1173082;1173083;1173084;1173085;1173086;1173087;1173088;1173089;1173090;1173091;1173092;1173093	1151513;1151514;1151515;1151516;1151517;1151518;1151519;1151520;1151521;1151522;1151523;1151524;1151525;1151526;1151527;1151528;1151529;1151530;1151531;1151532;1151533;1151534;1151535;1151536;1151537;1151538;1151539;1151540;1151541;1151542;1151543;1151544;1151545;1151546;1151547;1151548;1151549;1151550;1151551;1151552;1151553;1151554;1151555;1151556;1151557;1151558;1151559;1151560;1151561;1151562;1151563;1151564;1151565;1151566;1151567;1151568;1151569;1151570;1151571;1151572;1151573;1151574;1151575;1151576;1151577;1151578;1151579;1151580;1151581;1151582;1151583;1151584;1151585;1151586;1151587;1151588;1151589;1151590;1151591;1151592;1151593;1151594;1151595;1151596;1151597;1151598;1151599;1151600;1151601;1151602;1151603;1151604;1151605;1151606;1151607;1151608;1151609;1151610;1151611;1151612;1151613;1151614;1151615;1151616;1151617;1151618;1151619;1151620;1151621;1151622;1151623;1151624;1151625;1151626;1151627;1151628;1151629;1151630;1151631;1151632	1151542			118	0	0	255460	0	0	0	0	0	218230	0	0	0	0	1380200	1052300	0	0	373940	344980	418160	0	0	0	0	180710	229300	0	0	787820	0	693170	568660	749170	1124900	1009400	1328200	497510	830490	765820	409920	418190	369870	0	0	0	0	0	376940	0	545980	0	0	0	0	0	0	0	0	0	0	519880	681950	689540	841750	620300	0	0	0	597770	1187500	866860	793100	3250500	1946900	1982900	743930	1033900	0	2268400	2260400	2225700	1818000	1737500	1213200	1473300	1135000	1607000	3848800	2485300	2042800	956770	1417800	2438500	685480	661910	0	1463300	1760900	2172500	1610700	1877800	1267400	855940	678730	285800	169950	0	1921300	2103400	1751600	2175500	462970	0	599880	556770	769240	605130	0	0	0	0	0	0	0	0	0	0	0	0	0	0	0	0	0	0	0	0	0	0	0	0	0	0	0	0	0	0	0	0	0	0	0	0	0	0	0	0	0	0	0	0	0	0	0	0	0	0	0	0	0	0	0	0	0	0	0	0	0	0	0
LADKCVMASSGFQADVR	TGYNILTREYSKICKLADKCVMASSGFQAD	DKCVMASSGFQADVRALQKQLAARHLIYQH	K	L	A	V	R	A	17	1	1853.88	Gorai.004G040900.3.D;Gorai.004G040900.3.A;Gorai.004G040900.1.D;Gorai.004G040900.1.A;Gorai.004G040900.4.D;Gorai.004G040900.4.A;Gorai.004G040900.2.D;Gorai.004G040900.2.A;Gorai.004G040900.5.D;Gorai.004G040900.5.A	Gorai.004G040900.3.D	52	68	yes	no	3	0.00042998	53.255	87083000	0	0	0	0	0	0	0	0	0	0	0	0	0	0	2250800	0	0	0	0	0	0	0	0	0	0	0	0	3277300	2049000	3958800	1670600	2542700	0	3497300	0	5824800	0	1603600	0	0	0	0	0	0	0	0	0	0	0	0	0	0	0	0	0	0	0	0	0	0	0	0	0	0	0	0	0	0	0	0	0	0	0	15090000	13169000	0	0	0	0	0	0	0	0	0	0	0	0	0	0	0	0	0	0	0	0	0	0	0	0	9551600	0	0	5533700	10904000	0	0	0	0	0	0	0	0	0	0	0	0	6159700	0	0	0	0	0	0	0	0	0	0	0	0	0	0	0	0	0	0	0	0	0	0	0	0	0	0	0	0	0	0	0	0	0	0	0	0	0	0	0	0	0	0	0	0	0	0	0	0	0	0	0	0	0	0	0	0	0	0	0	0	0	0	0			25667	1421	28116;28117	1173094;1173095;1173096;1173097;1173098;1173099;1173100;1173101;1173102;1173103;1173104;1173105;1173106;1173107;1173108;1173109;1173110	1151633;1151634;1151635;1151636;1151637;1151638;1151639;1151640;1151641;1151642;1151643	1151635	1851		11	0	0	0	0	0	0	0	0	0	0	0	0	0	0	184450	0	0	0	0	0	0	0	0	0	0	0	0	535600	334170	637130	103400	135650	0	364300	0	398830	0	81002	0	0	0	0	0	0	0	0	0	0	0	0	0	0	0	0	0	0	0	0	0	0	0	0	0	0	0	0	0	0	0	0	0	0	0	217160	102190	0	0	0	0	0	0	0	0	0	0	0	0	0	0	0	0	0	0	0	0	0	0	0	0	114960	0	0	111090	168630	0	0	0	0	0	0	0	0	0	0	0	0	484140	0	0	0	0	0	0	0	0	0	0	0	0	0	0	0	0	0	0	0	0	0	0	0	0	0	0	0	0	0	0	0	0	0	0	0	0	0	0	0	0	0	0	0	0	0	0	0	0	0	0	0	0	0	0	0	0	0	0	0	0	0	0	0
LADKLESDEK	TYIYNMKNQINDKDKLADKLESDEKEKVET	NDKDKLADKLESDEKEKVETAVKEALEWLD	K	L	A	E	K	E	10	1	1146.58	Gorai.004G131400.1.A;Gorai.004G131400.2.D.p3;Gorai.004G131400.2.A.p3;Gorai.007G020300.1.A;Gorai.007G020300.2.A.p4;Gorai.007G020300.1.D;Gorai.007G020300.2.D.p4;Gorai.007G020600.1.D;Gorai.007G020600.1.A;Gorai.007G020600.2.D;Gorai.007G020600.2.A;Gorai.007G020600.3.D.p3;Gorai.007G020600.3.A.p2;Gorai.003G074600.1.A;Gorai.003G074600.1.D;Gorai.003G074600.11.A;Gorai.003G074600.11.D;Gorai.003G074600.6.A.p2;Gorai.003G074600.10.A.p2;Gorai.003G074600.6.D.p2;Gorai.003G074600.10.D.p2;Gorai.003G074600.5.A.p3;Gorai.003G074600.2.A.p2;Gorai.003G074600.3.A.p2;Gorai.003G074600.7.A.p2;Gorai.003G074600.4.A.p2;Gorai.003G074600.8.A.p2;Gorai.003G074600.9.A.p2;Gorai.003G074600.2.D.p2;Gorai.003G074600.8.D.p2;Gorai.003G074600.9.D.p2;Gorai.003G074600.3.D.p2;Gorai.003G074600.4.D.p2;Gorai.003G074600.5.D.p3;Gorai.003G074600.7.D.p2	Gorai.003G074600.1.A	591	600	no	no	3	0.011968	66.19	28925000	0	0	0	0	0	0	0	0	0	0	0	0	0	0	0	0	0	0	0	0	0	0	0	0	0	0	0	0	0	0	0	0	0	0	0	0	0	0	0	0	0	0	0	0	0	0	0	0	0	0	0	0	0	0	0	0	0	0	0	0	6356300	6939900	3874400	3007700	0	0	2789100	5957400	0	0	0	0	0	0	0	0	0	0	0	0	0	0	0	0	0	0	0	0	0	0	0	0	0	0	0	0	0	0	0	0	0	0	0	0	0	0	0	0	0	0	0	0	0	0	0	0	0	0	0	0	0	0	0	0	0	0	0	0	0	0	0	0	0	0	0	0	0	0	0	0	0	0	0	0	0	0	0	0	0	0	0	0	0	0	0	0	0	0	0	0	0	0	0	0	0	0	0	0	0	0	0	0	0	0	0	0	0	0	0	0			25668	2837;2839;1118;2838;1577	28118	1173111;1173112;1173113;1173114;1173115;1173116	1151644;1151645	1151645			2	0	0	0	0	0	0	0	0	0	0	0	0	0	0	0	0	0	0	0	0	0	0	0	0	0	0	0	0	0	0	0	0	0	0	0	0	0	0	0	0	0	0	0	0	0	0	0	0	0	0	0	0	0	0	0	0	0	0	0	0	120300	157560	84671	76330	0	0	107780	169620	0	0	0	0	0	0	0	0	0	0	0	0	0	0	0	0	0	0	0	0	0	0	0	0	0	0	0	0	0	0	0	0	0	0	0	0	0	0	0	0	0	0	0	0	0	0	0	0	0	0	0	0	0	0	0	0	0	0	0	0	0	0	0	0	0	0	0	0	0	0	0	0	0	0	0	0	0	0	0	0	0	0	0	0	0	0	0	0	0	0	0	0	0	0	0	0	0	0	0	0	0	0	0	0	0	0	0	0	0	0	0	0
LADKLESDEKEK	TYIYNMKNQINDKDKLADKLESDEKEKVET	KDKLADKLESDEKEKVETAVKEALEWLDDN	K	L	A	E	K	V	12	2	1403.71	Gorai.004G131400.1.A;Gorai.004G131400.2.D.p3;Gorai.004G131400.2.A.p3;Gorai.007G020300.1.A;Gorai.007G020300.2.A.p4;Gorai.007G020300.1.D;Gorai.007G020300.2.D.p4;Gorai.007G020600.1.D;Gorai.007G020600.1.A;Gorai.007G020600.2.D;Gorai.007G020600.2.A;Gorai.007G020600.3.D.p3;Gorai.007G020600.3.A.p2;Gorai.003G074600.1.A;Gorai.003G074600.1.D;Gorai.003G074600.11.A;Gorai.003G074600.11.D;Gorai.003G074600.6.A.p2;Gorai.003G074600.10.A.p2;Gorai.003G074600.6.D.p2;Gorai.003G074600.10.D.p2;Gorai.003G074600.5.A.p3;Gorai.003G074600.2.A.p2;Gorai.003G074600.3.A.p2;Gorai.003G074600.7.A.p2;Gorai.003G074600.4.A.p2;Gorai.003G074600.8.A.p2;Gorai.003G074600.9.A.p2;Gorai.003G074600.2.D.p2;Gorai.003G074600.8.D.p2;Gorai.003G074600.9.D.p2;Gorai.003G074600.3.D.p2;Gorai.003G074600.4.D.p2;Gorai.003G074600.5.D.p3;Gorai.003G074600.7.D.p2	Gorai.003G074600.1.A	591	602	no	no	2;3	1.8255e-297	253.76	323190000	0	0	0	0	0	0	0	0	3610400	0	0	0	3678700	3501800	0	0	0	0	0	1406700	0	0	0	0	7504400	16689000	7708500	0	0	0	0	0	0	0	0	0	4669100	3952800	12142000	0	0	34277000	1314800	0	0	0	10783000	27470000	0	0	0	0	0	0	0	0	1159500	0	0	2357100	0	0	0	10329000	0	0	48829000	30735000	0	10576000	0	0	0	0	0	0	0	0	0	0	0	0	0	0	0	0	0	0	0	0	0	0	0	0	0	0	0	0	0	0	0	0	819650	0	3243300	9234000	0	0	0	0	0	0	10507000	3406500	0	0	1142700	0	0	0	0	0	0	0	0	0	0	0	0	0	0	0	0	0	0	0	0	0	0	0	0	0	0	0	0	0	0	0	0	0	0	0	0	10465000	15708000	9032700	1519800	0	0	3146600	0	12272000	0	0	0	0	0	0	0	0	0	0	0	0	0	0	0	0	0	0			25669	2837;2839;1118;2838;1577	28119	1173117;1173118;1173119;1173120;1173121;1173122;1173123;1173124;1173125;1173126;1173127;1173128;1173129;1173130;1173131;1173132;1173133;1173134;1173135;1173136;1173137;1173138;1173139;1173140;1173141;1173142;1173143;1173144;1173145;1173146;1173147;1173148;1173149;1173150;1173151;1173152;1173153;1173154;1173155	1151646;1151647;1151648;1151649;1151650;1151651;1151652;1151653;1151654;1151655;1151656;1151657;1151658;1151659;1151660;1151661;1151662;1151663;1151664;1151665;1151666;1151667;1151668;1151669;1151670;1151671;1151672	1151667			27	0	0	0	0	0	0	0	0	250750	0	0	0	510900	290290	0	0	0	0	0	97744	0	0	0	0	1209400	1446700	1244700	0	0	0	0	0	0	0	0	0	343440	199670	638430	0	0	2144100	201540	0	0	0	717870	1549500	0	0	0	0	0	0	0	0	823430	0	0	565240	0	0	0	262140	0	0	1886800	875080	0	128210	0	0	0	0	0	0	0	0	0	0	0	0	0	0	0	0	0	0	0	0	0	0	0	0	0	0	0	0	0	0	0	0	16454	0	54984	287910	0	0	0	0	0	0	716040	187280	0	0	89814	0	0	0	0	0	0	0	0	0	0	0	0	0	0	0	0	0	0	0	0	0	0	0	0	0	0	0	0	0	0	0	0	0	0	0	0	365860	412080	322280	178410	0	0	185270	0	495410	0	0	0	0	0	0	0	0	0	0	0	0	0	0	0	0	0	0
LADLDLSINK	MISGPIPVSICRIYRLADLDLSINKMSGVI	CRIYRLADLDLSINKMSGVIPPCLGKMAVL	R	L	A	N	K	M	10	0	1100.61	Gorai.009G072100.1.D	Gorai.009G072100.1.D	227	236	yes	yes	2	0.050224	48.091	27028000	0	0	0	0	0	0	0	0	0	0	0	0	2484600	0	0	0	0	0	0	0	0	0	0	0	0	0	0	0	0	0	0	0	0	0	0	0	0	0	0	0	0	0	0	0	0	0	2569400	0	0	0	0	0	0	0	0	0	439490	0	0	0	0	0	0	0	0	0	0	0	0	0	0	0	0	0	0	0	9752300	0	0	0	0	10328000	0	0	0	0	0	0	0	0	0	0	0	0	0	0	0	0	0	0	0	0	0	0	0	0	0	0	0	0	0	0	0	0	0	0	0	0	0	0	0	0	0	0	0	0	0	0	0	0	0	0	0	0	0	0	0	0	0	0	0	0	0	0	0	0	0	0	0	0	0	0	0	0	0	0	0	0	0	0	0	0	0	1454000	0	0	0	0	0	0	0	0	0	0	0	0	0	0	0	0			25670	4064	28120	1173156;1173157;1173158;1173159;1173160;1173161	1151673	1151673			1	0	0	0	0	0	0	0	0	0	0	0	0	345070	0	0	0	0	0	0	0	0	0	0	0	0	0	0	0	0	0	0	0	0	0	0	0	0	0	0	0	0	0	0	0	0	0	171050	0	0	0	0	0	0	0	0	0	312110	0	0	0	0	0	0	0	0	0	0	0	0	0	0	0	0	0	0	0	184020	0	0	0	0	126200	0	0	0	0	0	0	0	0	0	0	0	0	0	0	0	0	0	0	0	0	0	0	0	0	0	0	0	0	0	0	0	0	0	0	0	0	0	0	0	0	0	0	0	0	0	0	0	0	0	0	0	0	0	0	0	0	0	0	0	0	0	0	0	0	0	0	0	0	0	0	0	0	0	0	0	0	0	0	0	0	0	47403	0	0	0	0	0	0	0	0	0	0	0	0	0	0	0	0
LADLEAAPAALAR	CHVKQPLRVVPLFEKLADLEAAPAALARLF	EKLADLEAAPAALARLFSIDWYRNRINGKQ	K	L	A	A	R	L	13	0	1280.71	Gorai.004G272100.1.A;Gorai.004G272100.2.A;Gorai.004G272100.1.D;Gorai.004G272100.2.D;Gorai.002G061400.1.A;Gorai.002G061400.1.D	Gorai.002G061400.1.A	566	578	no	no	2;3	3.7922e-52	195.36	16356000000	9945100	6021100	42605000	16005000	1464600	0	51418000	16109000	57381000	56194000	24051000	25340000	33536000	110430000	117730000	61042000	17082000	23198000	113730000	206290000	0	3007600	20780000	10986000	8937300	20559000	11565000	0	0	123610000	295180000	262520000	205670000	42212000	90605000	84647000	80208000	106910000	101420000	0	0	0	0	8099600	3579300	2361300	166260000	0	0	94676000	0	0	0	0	0	0	4183400	0	0	0	304520000	212260000	171210000	168750000	80745000	111140000	60349000	114360000	150350000	497540000	323570000	295430000	350560000	278280000	416170000	187240000	190560000	89304000	286220000	319130000	293140000	433190000	336790000	353040000	297550000	280290000	303600000	102830000	429890000	333420000	98592000	123030000	561870000	192040000	294250000	258850000	83430000	289190000	405170000	269780000	341910000	102930000	210930000	192140000	199790000	5835900	0	426100000	213480000	284580000	148510000	96856000	24451000	50135000	310810000	524570000	46832000	38396000	35239000	3195800	0	956450	0	0	0	0	0	0	10629000	0	0	0	0	0	0	0	0	0	0	0	0	0	0	0	0	0	0	0	0	0	0	0	0	0	2608600	0	0	0	0	0	0	0	0	0	0	0	0	0	0	0	0	0	433840	0	0	0	0	0	0	0			25671	639;1828;1827	28121	1173162;1173163;1173164;1173165;1173166;1173167;1173168;1173169;1173170;1173171;1173172;1173173;1173174;1173175;1173176;1173177;1173178;1173179;1173180;1173181;1173182;1173183;1173184;1173185;1173186;1173187;1173188;1173189;1173190;1173191;1173192;1173193;1173194;1173195;1173196;1173197;1173198;1173199;1173200;1173201;1173202;1173203;1173204;1173205;1173206;1173207;1173208;1173209;1173210;1173211;1173212;1173213;1173214;1173215;1173216;1173217;1173218;1173219;1173220;1173221;1173222;1173223;1173224;1173225;1173226;1173227;1173228;1173229;1173230;1173231;1173232;1173233;1173234;1173235;1173236;1173237;1173238;1173239;1173240;1173241;1173242;1173243;1173244;1173245;1173246;1173247;1173248;1173249;1173250;1173251;1173252;1173253;1173254;1173255;1173256;1173257;1173258;1173259;1173260;1173261;1173262;1173263;1173264;1173265;1173266;1173267;1173268;1173269;1173270;1173271;1173272;1173273;1173274;1173275;1173276;1173277;1173278;1173279;1173280;1173281;1173282;1173283;1173284;1173285;1173286	1151674;1151675;1151676;1151677;1151678;1151679;1151680;1151681;1151682;1151683;1151684;1151685;1151686;1151687;1151688;1151689;1151690;1151691;1151692;1151693;1151694;1151695;1151696;1151697;1151698;1151699;1151700;1151701;1151702;1151703;1151704;1151705;1151706;1151707;1151708;1151709;1151710;1151711;1151712;1151713;1151714;1151715;1151716;1151717;1151718;1151719;1151720;1151721;1151722;1151723;1151724;1151725;1151726;1151727;1151728;1151729;1151730;1151731;1151732;1151733;1151734;1151735;1151736;1151737;1151738;1151739;1151740;1151741;1151742;1151743;1151744;1151745;1151746;1151747;1151748;1151749;1151750;1151751;1151752;1151753;1151754;1151755;1151756;1151757;1151758;1151759;1151760;1151761;1151762;1151763;1151764;1151765;1151766;1151767;1151768;1151769;1151770;1151771;1151772;1151773;1151774;1151775;1151776;1151777;1151778;1151779;1151780;1151781;1151782;1151783;1151784;1151785;1151786;1151787;1151788;1151789;1151790;1151791;1151792;1151793;1151794;1151795;1151796;1151797;1151798;1151799;1151800;1151801;1151802;1151803;1151804;1151805;1151806;1151807;1151808;1151809;1151810;1151811;1151812;1151813;1151814;1151815;1151816;1151817;1151818;1151819;1151820;1151821;1151822;1151823;1151824;1151825;1151826;1151827;1151828;1151829;1151830;1151831;1151832;1151833;1151834;1151835;1151836;1151837;1151838;1151839;1151840;1151841;1151842;1151843;1151844;1151845;1151846;1151847;1151848;1151849;1151850;1151851;1151852;1151853;1151854;1151855;1151856;1151857;1151858	1151805			185	9945100	7235000	10669000	7900200	3911500	0	6778900	8780700	3985300	5417200	5582000	6168300	4657500	9154800	9647200	4349400	2970000	3370700	15836000	14334000	0	6542200	10323000	9774500	1440300	1782100	1867400	0	0	19893000	18271000	14005000	10059000	4397100	5903300	5795900	5899800	5400300	5332600	0	0	0	0	1987800	1526700	405490	11068000	0	0	13009000	0	0	0	0	0	0	2970900	0	0	0	5763600	4819100	3741600	4282600	2902200	4604700	2332000	3256100	3436800	6031500	5331400	4258900	3108400	4004700	3229300	3452500	3595600	3142500	7112300	6420200	6088100	5293200	3882700	5042300	2988600	3009200	3858900	7394600	5667800	2906800	3370200	1967200	5296300	2936000	3964100	3898100	3302500	2709300	4535200	3246900	3207000	1634500	4234400	2971500	3387000	181960	0	3772800	3353200	2167600	3323900	2624900	1666300	2756300	4038000	5389500	3680900	2083900	2144000	3321400	0	233870	0	0	0	0	0	0	377470	0	0	0	0	0	0	0	0	0	0	0	0	0	0	0	0	0	0	0	0	0	0	0	0	0	68434	0	0	0	0	0	0	0	0	0	0	0	0	0	0	0	0	0	234200	0	0	0	0	0	0	0
LADLEAAPAAVAR	CHVKQPLRVVPLFEKLADLEAAPAAVARLF	EKLADLEAAPAAVARLFSIDWYRDRINGKQ	K	L	A	A	R	L	13	0	1266.69	Gorai.006G001300.1.A;Gorai.008G095300.1.D;Gorai.008G095300.1.A	Gorai.006G001300.1.A	562	574	no	no	2	3.9175e-22	164.97	6799500000	3324000	1805900	7041200	3478200	0	0	11237000	4564700	14894000	15460000	6909500	6782800	9120100	15717000	17851000	16248000	5964600	8055000	17416000	28814000	0	935540	8112300	3737800	0	9647400	0	9791100	9197900	9050600	31883000	32874000	31362000	17491000	27939000	24008000	14101000	21347000	19820000	0	8610300	19192000	7406200	0	0	0	32390000	29024000	0	16738000	1136600	0	0	0	0	0	2046400	2071100	0	1271900	74415000	74290000	77112000	47885000	22972000	0	19611000	0	0	191490000	95762000	111350000	208570000	104180000	236850000	100960000	90509000	54064000	104450000	100690000	138130000	194260000	169420000	194570000	134400000	138780000	117160000	29574000	269520000	201170000	62436000	0	278770000	62794000	105060000	93101000	28474000	203970000	178900000	132940000	196360000	73319000	71918000	67285000	59942000	0	0	260570000	96557000	297380000	66703000	43314000	9731600	20339000	164430000	286490000	22203000	16240000	12272000	0	0	0	0	0	0	0	0	0	0	0	0	0	0	0	0	0	0	0	0	0	0	0	0	0	0	0	0	0	0	0	0	0	0	0	0	0	0	0	0	0	0	0	0	0	0	0	0	0	0	0	0	0	0	0	0	0	0	0	0	0			25672	2299;3555	28122	1173287;1173288;1173289;1173290;1173291;1173292;1173293;1173294;1173295;1173296;1173297;1173298;1173299;1173300;1173301;1173302;1173303;1173304;1173305;1173306;1173307;1173308;1173309;1173310;1173311;1173312;1173313;1173314;1173315;1173316;1173317;1173318;1173319;1173320;1173321;1173322;1173323;1173324;1173325;1173326;1173327;1173328;1173329;1173330;1173331;1173332;1173333;1173334;1173335;1173336;1173337;1173338;1173339;1173340;1173341;1173342;1173343;1173344;1173345;1173346;1173347;1173348;1173349;1173350;1173351;1173352;1173353;1173354;1173355;1173356;1173357;1173358;1173359;1173360;1173361;1173362;1173363;1173364;1173365;1173366;1173367;1173368;1173369;1173370;1173371;1173372;1173373;1173374;1173375;1173376;1173377;1173378;1173379;1173380;1173381;1173382;1173383;1173384;1173385	1151859;1151860;1151861;1151862;1151863;1151864;1151865;1151866;1151867;1151868;1151869;1151870;1151871;1151872;1151873;1151874;1151875;1151876;1151877;1151878;1151879;1151880;1151881;1151882;1151883;1151884;1151885;1151886;1151887;1151888;1151889;1151890;1151891;1151892;1151893;1151894;1151895;1151896;1151897;1151898;1151899;1151900;1151901;1151902;1151903;1151904;1151905;1151906;1151907;1151908;1151909;1151910;1151911;1151912;1151913;1151914;1151915;1151916;1151917;1151918;1151919;1151920;1151921;1151922;1151923;1151924;1151925;1151926;1151927;1151928;1151929;1151930;1151931;1151932;1151933;1151934;1151935;1151936;1151937;1151938;1151939;1151940;1151941;1151942;1151943;1151944;1151945;1151946;1151947;1151948;1151949;1151950;1151951;1151952;1151953;1151954;1151955;1151956;1151957;1151958;1151959;1151960;1151961;1151962;1151963;1151964;1151965;1151966;1151967;1151968;1151969;1151970;1151971;1151972;1151973;1151974;1151975	1151895			117	3324000	2170000	1763200	1716900	0	0	1481500	2488200	1034400	1490400	1603600	1651100	1266600	1303000	1462800	1157700	1037000	1170400	2425100	2002200	0	2035000	4029900	3325700	0	836260	0	1600100	1500100	1456600	1973400	1753800	1533800	1822000	1820300	1643900	1037200	1078300	1042200	0	818100	1200500	1135300	0	0	0	2156200	1637200	0	2299900	1046200	0	0	0	0	0	1453200	384560	0	305000	1408400	1686600	1685200	1215200	825680	0	757810	0	0	2321400	1577900	1605300	1849400	1499200	1837900	1861600	1707800	1902500	2595700	2025700	2868800	2373800	1953200	2778900	1349900	1490000	1489100	2126700	3553300	1753800	2134200	0	2627700	960040	1415300	1402000	1127100	1911000	2002500	1600000	1841800	1164300	1443800	1040600	1016200	0	0	2307100	1516600	2265200	1492900	1173900	663180	1118200	2136200	2943400	1745100	881400	746640	0	0	0	0	0	0	0	0	0	0	0	0	0	0	0	0	0	0	0	0	0	0	0	0	0	0	0	0	0	0	0	0	0	0	0	0	0	0	0	0	0	0	0	0	0	0	0	0	0	0	0	0	0	0	0	0	0	0	0	0	0
LADLSTSPTPR	VGNDAVDQLSKFNQKLADLSTSPTPRLIDG	FNQKLADLSTSPTPRLIDGILLTKFDTIDD	K	L	A	P	R	L	11	0	1156.61	Gorai.010G113600.1.A	Gorai.010G113600.1.A	554	564	yes	yes	2	0.0068097	90.15	55823000	0	0	641650	0	0	0	0	0	0	5423000	0	0	0	0	3954900	0	0	0	0	0	0	0	0	0	0	0	0	0	0	0	2047700	0	1939600	0	0	0	0	0	0	0	0	0	0	0	0	0	0	0	0	0	0	0	0	0	0	0	0	0	0	0	0	0	0	0	3277000	0	0	0	0	0	0	0	0	0	21054000	0	0	0	0	0	0	0	0	0	0	0	0	0	0	0	0	0	0	0	0	0	0	0	0	0	0	0	0	0	0	0	0	0	0	0	0	0	0	0	0	17485000	0	0	0	0	0	0	0	0	0	0	0	0	0	0	0	0	0	0	0	0	0	0	0	0	0	0	0	0	0	0	0	0	0	0	0	0	0	0	0	0	0	0	0	0	0	0	0	0	0	0	0	0	0	0	0	0	0	0	0	0	0	0	0	0			25673	4916	28123	1173386;1173387;1173388;1173389;1173390;1173391;1173392;1173393;1173394;1173395;1173396	1151976;1151977;1151978;1151979;1151980	1151980			5	0	0	160680	0	0	0	0	0	0	522790	0	0	0	0	324090	0	0	0	0	0	0	0	0	0	0	0	0	0	0	0	126740	0	94857	0	0	0	0	0	0	0	0	0	0	0	0	0	0	0	0	0	0	0	0	0	0	0	0	0	0	0	0	0	0	0	117780	0	0	0	0	0	0	0	0	0	163370	0	0	0	0	0	0	0	0	0	0	0	0	0	0	0	0	0	0	0	0	0	0	0	0	0	0	0	0	0	0	0	0	0	0	0	0	0	0	0	0	179640	0	0	0	0	0	0	0	0	0	0	0	0	0	0	0	0	0	0	0	0	0	0	0	0	0	0	0	0	0	0	0	0	0	0	0	0	0	0	0	0	0	0	0	0	0	0	0	0	0	0	0	0	0	0	0	0	0	0	0	0	0	0	0	0
LADLVAETAK	EEAAKKSQTLTSPNKLADLVAETAKKSKEL	TSPNKLADLVAETAKKSKELAVEATKKADE	K	L	A	A	K	K	10	0	1029.57	Gorai.008G175300.4.A;Gorai.008G175300.3.A;Gorai.008G175300.2.A;Gorai.008G175300.1.A;Gorai.008G175300.4.D;Gorai.008G175300.3.D;Gorai.008G175300.2.D;Gorai.008G175300.1.D	Gorai.008G175300.4.A	72	81	no	no	2	0.0014184	93.098	113700000	0	0	0	0	0	0	0	0	0	0	0	0	1501900	0	0	0	0	1823300	0	0	0	0	0	0	2448200	3427000	0	0	0	0	3651700	7558600	3835400	0	0	0	0	0	3036100	0	0	3016900	0	0	0	0	3174100	0	0	775160	0	0	0	0	0	0	0	0	0	0	0	0	0	0	0	0	0	10837000	0	15797000	11759000	0	0	0	15650000	0	0	0	0	4995600	0	0	0	0	0	0	0	0	0	0	0	0	0	0	0	0	0	0	0	0	0	0	3329200	0	9303500	0	0	0	0	0	7781500	0	0	0	0	0	0	0	0	0	0	0	0	0	0	0	0	0	0	0	0	0	0	0	0	0	0	0	0	0	0	0	0	0	0	0	0	0	0	0	0	0	0	0	0	0	0	0	0	0	0	0	0	0	0	0	0	0	0	0	0	0	0	0	0	0	0	0	0	0			25674	3678;3679	28124	1173397;1173398;1173399;1173400;1173401;1173402;1173403;1173404;1173405;1173406;1173407;1173408;1173409;1173410;1173411;1173412;1173413;1173414;1173415;1173416;1173417;1173418	1151981;1151982;1151983;1151984;1151985;1151986;1151987;1151988;1151989;1151990;1151991;1151992;1151993;1151994	1151985			14	0	0	0	0	0	0	0	0	0	0	0	0	208590	0	0	0	0	264930	0	0	0	0	0	0	394540	297060	0	0	0	0	226030	403240	187570	0	0	0	0	0	159650	0	0	188720	0	0	0	0	211310	0	0	106510	0	0	0	0	0	0	0	0	0	0	0	0	0	0	0	0	0	308540	0	191500	193760	0	0	0	121440	0	0	0	0	100500	0	0	0	0	0	0	0	0	0	0	0	0	0	0	0	0	0	0	0	0	0	0	66834	0	157720	0	0	0	0	0	174160	0	0	0	0	0	0	0	0	0	0	0	0	0	0	0	0	0	0	0	0	0	0	0	0	0	0	0	0	0	0	0	0	0	0	0	0	0	0	0	0	0	0	0	0	0	0	0	0	0	0	0	0	0	0	0	0	0	0	0	0	0	0	0	0	0	0	0	0	0
LADLVAETAKK	EEAAKKSQTLTSPNKLADLVAETAKKSKEL	SPNKLADLVAETAKKSKELAVEATKKADEL	K	L	A	K	K	S	11	1	1157.67	Gorai.008G175300.4.A;Gorai.008G175300.3.A;Gorai.008G175300.2.A;Gorai.008G175300.1.A;Gorai.008G175300.4.D;Gorai.008G175300.3.D;Gorai.008G175300.2.D;Gorai.008G175300.1.D	Gorai.008G175300.4.A	72	82	no	no	2;3	0.00035623	128.27	3006800000	79123	0	683850	0	0	0	0	0	0	3935700	0	0	2576300	0	3376700	10395000	0	2589900	0	0	0	0	0	0	3516500	3004800	0	0	0	0	8618700	10520000	11189000	861520	3922200	0	0	0	0	0	0	0	0	0	0	0	0	0	0	0	0	0	0	0	0	0	0	0	0	0	39065000	13279000	14501000	26063000	7331000	14401000	26920000	28685000	13610000	68076000	60788000	58415000	25393000	67721000	177460000	33848000	40544000	6618100	26943000	69199000	50913000	43868000	61724000	15662000	75408000	64977000	50372000	6559900	90946000	256910000	6687000	13899000	32593000	30153000	47441000	50431000	21583000	134020000	21098000	32663000	25053000	16738000	63839000	47017000	17981000	26709000	35781000	199830000	42696000	344660000	68335000	2755900	0	0	49038000	70886000	3439400	0	0	0	0	0	0	0	0	0	0	0	0	0	0	0	0	0	0	0	0	0	0	0	0	0	0	0	0	0	0	0	0	0	0	0	0	0	0	0	0	0	0	0	0	0	0	0	0	0	0	0	0	0	0	0	0	0	0	0	0	0	0	0			25675	3678;3679	28125	1173419;1173420;1173421;1173422;1173423;1173424;1173425;1173426;1173427;1173428;1173429;1173430;1173431;1173432;1173433;1173434;1173435;1173436;1173437;1173438;1173439;1173440;1173441;1173442;1173443;1173444;1173445;1173446;1173447;1173448;1173449;1173450;1173451;1173452;1173453;1173454;1173455;1173456;1173457;1173458;1173459;1173460;1173461;1173462;1173463;1173464;1173465;1173466;1173467;1173468;1173469;1173470;1173471;1173472;1173473;1173474;1173475;1173476;1173477;1173478;1173479;1173480;1173481;1173482;1173483;1173484;1173485;1173486;1173487;1173488;1173489;1173490;1173491;1173492;1173493;1173494;1173495;1173496;1173497;1173498;1173499;1173500;1173501;1173502;1173503;1173504;1173505;1173506;1173507;1173508;1173509;1173510;1173511;1173512;1173513;1173514;1173515;1173516;1173517;1173518;1173519;1173520;1173521;1173522;1173523;1173524;1173525;1173526;1173527;1173528;1173529;1173530;1173531;1173532;1173533;1173534;1173535;1173536;1173537;1173538;1173539;1173540;1173541;1173542;1173543;1173544;1173545;1173546;1173547;1173548;1173549;1173550;1173551;1173552;1173553;1173554;1173555;1173556;1173557;1173558;1173559;1173560;1173561;1173562;1173563;1173564;1173565;1173566;1173567;1173568;1173569;1173570;1173571	1151995;1151996;1151997;1151998;1151999;1152000;1152001;1152002;1152003;1152004;1152005;1152006;1152007;1152008;1152009;1152010;1152011;1152012;1152013;1152014;1152015;1152016;1152017;1152018;1152019;1152020;1152021;1152022;1152023;1152024;1152025;1152026;1152027;1152028;1152029;1152030;1152031;1152032;1152033;1152034;1152035;1152036;1152037;1152038;1152039;1152040;1152041;1152042;1152043;1152044;1152045;1152046;1152047;1152048	1152023			52	79123	0	171250	0	0	0	0	0	0	379410	0	0	357790	0	276700	740680	0	376320	0	0	0	0	0	0	566700	260460	0	0	0	0	533460	561230	547200	89742	255540	0	0	0	0	0	0	0	0	0	0	0	0	0	0	0	0	0	0	0	0	0	0	0	0	0	739380	301490	316900	661440	263500	596670	1040200	816720	311110	825270	1001600	842100	225160	974540	1377000	624120	765020	232890	669510	1392100	1057400	536030	711600	223690	757410	697600	640230	471730	1199000	2239800	228580	222240	307230	461000	639110	759450	854340	1255600	236150	393120	234990	265800	1281600	727130	304840	832780	687480	1769400	670630	2625300	1529400	74689	0	0	637100	728290	270330	0	0	0	0	0	0	0	0	0	0	0	0	0	0	0	0	0	0	0	0	0	0	0	0	0	0	0	0	0	0	0	0	0	0	0	0	0	0	0	0	0	0	0	0	0	0	0	0	0	0	0	0	0	0	0	0	0	0	0	0	0	0	0
LADLVGVTLGPK	TDGSAIKKLQTGVNKLADLVGVTLGPKGRN	VNKLADLVGVTLGPKGRNVVLESKYGSPKI	K	L	A	P	K	G	12	0	1181.7	Gorai.009G136600.2.D;Gorai.009G136600.1.D;Gorai.009G136600.2.A;Gorai.009G136600.1.A	Gorai.009G136600.2.D	87	98	no	no	1;2	1.7226e-16	173.32	6314400000	0	930260	7208700	0	0	0	0	0	0	6938600	2514800	1545300	0	11076000	10239000	0	905330	5581100	0	0	0	0	0	0	8202300	3347200	0	0	0	0	8396600	10433000	18338000	0	2973900	0	9121200	21937000	18516000	0	0	0	0	4030400	1546500	5261600	7638700	0	0	0	0	0	0	0	430580	0	492270	0	0	0	92544000	78600000	120970000	75525000	58354000	42979000	115600000	138810000	0	153920000	243570000	170560000	280660000	212510000	309610000	63221000	75914000	0	52512000	68504000	69121000	34597000	91380000	53225000	145420000	127290000	97546000	33866000	110280000	125450000	19837000	55649000	135640000	84849000	72451000	51954000	37506000	166800000	119260000	142380000	120870000	42268000	124320000	243680000	213990000	15378000	0	115920000	100340000	136990000	70510000	70190000	63840000	48739000	154190000	185360000	19787000	37056000	38415000	2560400	0	1259600	7066600	0	0	0	2084600	0	69821000	0	18922000	5128200	0	0	0	0	0	0	0	0	0	0	0	0	0	0	0	0	0	0	0	0	0	22257000	33781000	23546000	0	0	0	0	0	7324900	4272300	10413000	7655000	0	0	0	0	0	0	0	0	0	0	0	0	0	0	0			25676	4211;4210	28126	1173572;1173573;1173574;1173575;1173576;1173577;1173578;1173579;1173580;1173581;1173582;1173583;1173584;1173585;1173586;1173587;1173588;1173589;1173590;1173591;1173592;1173593;1173594;1173595;1173596;1173597;1173598;1173599;1173600;1173601;1173602;1173603;1173604;1173605;1173606;1173607;1173608;1173609;1173610;1173611;1173612;1173613;1173614;1173615;1173616;1173617;1173618;1173619;1173620;1173621;1173622;1173623;1173624;1173625;1173626;1173627;1173628;1173629;1173630;1173631;1173632;1173633;1173634;1173635;1173636;1173637;1173638;1173639;1173640;1173641;1173642;1173643;1173644;1173645;1173646;1173647;1173648;1173649;1173650;1173651;1173652;1173653;1173654;1173655;1173656;1173657;1173658;1173659;1173660;1173661;1173662;1173663;1173664;1173665;1173666;1173667;1173668;1173669;1173670;1173671;1173672;1173673;1173674;1173675;1173676;1173677;1173678;1173679;1173680;1173681;1173682;1173683;1173684;1173685;1173686;1173687	1152049;1152050;1152051;1152052;1152053;1152054;1152055;1152056;1152057;1152058;1152059;1152060;1152061;1152062;1152063;1152064;1152065;1152066;1152067;1152068;1152069;1152070;1152071;1152072;1152073;1152074;1152075;1152076;1152077;1152078;1152079;1152080;1152081;1152082;1152083;1152084;1152085;1152086;1152087;1152088;1152089;1152090;1152091;1152092;1152093;1152094;1152095;1152096;1152097;1152098;1152099;1152100;1152101;1152102;1152103;1152104;1152105;1152106;1152107;1152108;1152109;1152110;1152111;1152112;1152113;1152114;1152115;1152116;1152117;1152118;1152119;1152120;1152121;1152122;1152123;1152124;1152125;1152126;1152127;1152128;1152129;1152130;1152131;1152132;1152133;1152134;1152135;1152136;1152137;1152138;1152139;1152140;1152141;1152142;1152143;1152144;1152145;1152146;1152147;1152148;1152149;1152150;1152151;1152152;1152153;1152154;1152155;1152156;1152157;1152158;1152159;1152160;1152161;1152162;1152163;1152164;1152165;1152166;1152167;1152168;1152169;1152170;1152171;1152172;1152173;1152174;1152175;1152176;1152177;1152178;1152179;1152180;1152181;1152182;1152183;1152184;1152185;1152186;1152187;1152188;1152189;1152190;1152191;1152192;1152193;1152194;1152195	1152174			146	0	1117800	1805200	0	0	0	0	0	0	668890	583670	376150	0	918180	839070	0	157400	810940	0	0	0	0	0	0	1321800	290140	0	0	0	0	519710	556600	896850	0	193760	0	670920	1108100	973630	0	0	0	0	989120	659640	903530	508520	0	0	0	0	0	0	0	376480	0	349590	0	0	0	1751600	1784500	2643800	1916700	2097400	1780700	4466900	3952100	0	1866000	4013300	2458800	2488600	3058200	2402400	1165700	1432400	0	1304900	1378100	1435500	422750	1053500	760180	1460600	1366600	1239800	2435300	1454000	1093700	678090	889810	1278600	1297200	976040	782390	1484700	1562700	1334900	1713600	1133800	671210	2495700	3768700	3627800	479480	0	1026400	1576100	1043500	1578100	1902200	4350500	2679600	2003200	1904400	1555200	2011200	2337200	2661000	0	308000	607290	0	0	0	589120	0	2479500	0	1144200	452160	0	0	0	0	0	0	0	0	0	0	0	0	0	0	0	0	0	0	0	0	0	778100	886200	840080	0	0	0	0	0	295710	204270	339490	350780	0	0	0	0	0	0	0	0	0	0	0	0	0	0	0
LADLVGVTLGPKGR	TDGSAIKKLQTGVNKLADLVGVTLGPKGRN	KLADLVGVTLGPKGRNVVLESKYGSPKIVN	K	L	A	G	R	N	14	1	1394.82	Gorai.009G136600.2.D;Gorai.009G136600.1.D;Gorai.009G136600.2.A;Gorai.009G136600.1.A	Gorai.009G136600.2.D	87	100	no	no	3	0.00039865	89.231	33063000	0	0	0	0	0	0	0	0	0	0	0	0	0	0	0	0	0	0	0	0	0	0	0	0	0	0	0	0	0	0	0	0	0	0	0	0	0	0	0	0	0	0	0	0	0	0	0	0	0	0	0	0	0	0	0	0	0	0	0	0	0	0	0	0	0	0	0	0	0	0	0	0	0	0	0	0	0	0	0	0	0	0	0	0	0	0	0	0	0	0	0	0	0	0	0	0	0	0	0	0	0	0	0	0	0	0	0	0	0	0	0	0	0	16998000	0	0	0	9065300	6999600	0	0	0	0	0	0	0	0	0	0	0	0	0	0	0	0	0	0	0	0	0	0	0	0	0	0	0	0	0	0	0	0	0	0	0	0	0	0	0	0	0	0	0	0	0	0	0	0	0	0	0	0	0	0	0	0	0	0	0	0	0			25677	4211;4210	28127	1173688;1173689;1173690	1152196;1152197;1152198	1152196			3	0	0	0	0	0	0	0	0	0	0	0	0	0	0	0	0	0	0	0	0	0	0	0	0	0	0	0	0	0	0	0	0	0	0	0	0	0	0	0	0	0	0	0	0	0	0	0	0	0	0	0	0	0	0	0	0	0	0	0	0	0	0	0	0	0	0	0	0	0	0	0	0	0	0	0	0	0	0	0	0	0	0	0	0	0	0	0	0	0	0	0	0	0	0	0	0	0	0	0	0	0	0	0	0	0	0	0	0	0	0	0	0	0	934540	0	0	0	492010	425870	0	0	0	0	0	0	0	0	0	0	0	0	0	0	0	0	0	0	0	0	0	0	0	0	0	0	0	0	0	0	0	0	0	0	0	0	0	0	0	0	0	0	0	0	0	0	0	0	0	0	0	0	0	0	0	0	0	0	0	0	0
LADLYHR	SKGDNHPSVASVFVRLADLYHRTGKLRESK	SVASVFVRLADLYHRTGKLRESKSYCENAL	R	L	A	H	R	T	7	0	886.466	Gorai.006G206300.1.A;Gorai.006G206300.2.A;Gorai.006G206300.1.D;Gorai.006G206300.2.D	Gorai.006G206300.1.D	330	336	no	no	2	0.0095818	154.11	1483000000	0	0	0	0	0	0	0	0	0	0	0	0	0	0	0	0	0	0	0	0	0	0	0	0	0	0	0	0	0	0	0	0	0	0	0	0	0	0	0	0	0	0	0	0	0	0	0	0	0	0	0	0	0	0	0	0	0	0	0	0	0	0	0	0	0	0	0	0	0	0	0	0	17543000	0	28558000	0	0	0	0	0	0	0	0	0	33943000	36317000	25106000	0	29679000	86092000	0	0	0	68332000	83997000	70826000	0	65858000	45003000	53433000	94337000	44005000	45181000	57932000	42276000	0	0	71315000	34178000	106220000	0	27151000	0	0	126480000	177560000	11641000	0	0	0	0	0	0	0	0	0	0	0	0	0	0	0	0	0	0	0	0	0	0	0	0	0	0	0	0	0	0	0	0	0	0	0	0	0	0	0	0	0	0	0	0	0	0	0	0	0	0	0	0	0	0	0	0	0	0	0	0	0	0	0			25678	2653;2654	28128	1173691;1173692;1173693;1173694;1173695;1173696;1173697;1173698;1173699;1173700;1173701;1173702;1173703;1173704;1173705;1173706;1173707;1173708;1173709;1173710;1173711;1173712;1173713;1173714;1173715	1152199;1152200;1152201;1152202;1152203;1152204;1152205;1152206;1152207;1152208;1152209;1152210;1152211	1152206			11	0	0	0	0	0	0	0	0	0	0	0	0	0	0	0	0	0	0	0	0	0	0	0	0	0	0	0	0	0	0	0	0	0	0	0	0	0	0	0	0	0	0	0	0	0	0	0	0	0	0	0	0	0	0	0	0	0	0	0	0	0	0	0	0	0	0	0	0	0	0	0	0	155560	0	221600	0	0	0	0	0	0	0	0	0	340920	389900	319100	0	391290	750540	0	0	0	1044700	1131600	1066600	0	617010	503740	643090	884870	698790	907010	895940	716700	0	0	631430	536840	809060	0	735810	0	0	1643300	1824300	914930	0	0	0	0	0	0	0	0	0	0	0	0	0	0	0	0	0	0	0	0	0	0	0	0	0	0	0	0	0	0	0	0	0	0	0	0	0	0	0	0	0	0	0	0	0	0	0	0	0	0	0	0	0	0	0	0	0	0	0	0	0	0	0
LADMYGSGELR	PVGRVQADDMDELARLADMYGSGELRLTVE	ELARLADMYGSGELRLTVEQNIIIPNVENS	R	L	A	L	R	L	11	0	1210.57	Gorai.013G044200.1.A	Gorai.013G044200.1.A	412	422	yes	yes	2	0.040937	43.77	1804300	0	0	0	0	0	0	0	0	0	0	0	0	1804300	0	0	0	0	0	0	0	0	0	0	0	0	0	0	0	0	0	0	0	0	0	0	0	0	0	0	0	0	0	0	0	0	0	0	0	0	0	0	0	0	0	0	0	0	0	0	0	0	0	0	0	0	0	0	0	0	0	0	0	0	0	0	0	0	0	0	0	0	0	0	0	0	0	0	0	0	0	0	0	0	0	0	0	0	0	0	0	0	0	0	0	0	0	0	0	0	0	0	0	0	0	0	0	0	0	0	0	0	0	0	0	0	0	0	0	0	0	0	0	0	0	0	0	0	0	0	0	0	0	0	0	0	0	0	0	0	0	0	0	0	0	0	0	0	0	0	0	0	0	0	0	0	0	0	0	0	0	0	0	0	0	0	0	0	0	0	0			25679	5972	28129	1173716	1152212	1152212			1	0	0	0	0	0	0	0	0	0	0	0	0	250580	0	0	0	0	0	0	0	0	0	0	0	0	0	0	0	0	0	0	0	0	0	0	0	0	0	0	0	0	0	0	0	0	0	0	0	0	0	0	0	0	0	0	0	0	0	0	0	0	0	0	0	0	0	0	0	0	0	0	0	0	0	0	0	0	0	0	0	0	0	0	0	0	0	0	0	0	0	0	0	0	0	0	0	0	0	0	0	0	0	0	0	0	0	0	0	0	0	0	0	0	0	0	0	0	0	0	0	0	0	0	0	0	0	0	0	0	0	0	0	0	0	0	0	0	0	0	0	0	0	0	0	0	0	0	0	0	0	0	0	0	0	0	0	0	0	0	0	0	0	0	0	0	0	0	0	0	0	0	0	0	0	0	0	0	0	0	0
LADNCTGLQGFLMFNAVGGGTGSGLGSLLLER	AGRDIVEVCLDRVRKLADNCTGLQGFLMFN	GGGTGSGLGSLLLERLSVEYGKKPKLGFTI	K	L	A	E	R	L	32	0	3224.6	Gorai.007G346000.2.A;Gorai.007G346000.1.A;Gorai.007G346000.2.D;Gorai.007G346000.1.D;Gorai.007G346000.3.D;Gorai.007G346000.3.A	Gorai.007G346000.2.A	97	128	yes	no	3	1.2165e-07	34.054	0	0	0	0	0	0	0	0	0	0	0	0	0	0	0	0	0	0	0	0	0	0	0	0	0	0	0	0	0	0	0	0	0	0	0	0	0	0	0	0	0	0	0	0	0	0	0	0	0	0	0	0	0	0	0	0	0	0	0	0	0	0	0	0	0	0	0	0	0	0	0	0	0	0	0	0	0	0	0	0	0	0	0	0	0	0	0	0	0	0	0	0	0	0	0	0	0	0	0	0	0	0	0	0	0	0	0	0	0	0	0	0	0	0	0	0	0	0	0	0	0	0	0	0	0	0	0	0	0	0	0	0	0	0	0	0	0	0	0	0	0	0	0	0	0	0	0	0	0	0	0	0	0	0	0	0	0	0	0	0	0	0	0	0	0	0	0	0	0	0	0	0	0	0	0	0	0	0	0	0	0			25680	3347	28130	1173717	1152213	1152213			1	0	0	0	0	0	0	0	0	0	0	0	0	0	0	0	0	0	0	0	0	0	0	0	0	0	0	0	0	0	0	0	0	0	0	0	0	0	0	0	0	0	0	0	0	0	0	0	0	0	0	0	0	0	0	0	0	0	0	0	0	0	0	0	0	0	0	0	0	0	0	0	0	0	0	0	0	0	0	0	0	0	0	0	0	0	0	0	0	0	0	0	0	0	0	0	0	0	0	0	0	0	0	0	0	0	0	0	0	0	0	0	0	0	0	0	0	0	0	0	0	0	0	0	0	0	0	0	0	0	0	0	0	0	0	0	0	0	0	0	0	0	0	0	0	0	0	0	0	0	0	0	0	0	0	0	0	0	0	0	0	0	0	0	0	0	0	0	0	0	0	0	0	0	0	0	0	0	0	0	0
LADNCTGLQGFLVFNAVGGGTGSGLGSLLLER	IGKEIVDLCLDRIRKLADNCTGLQGFLVFN	GGGTGSGLGSLLLERLSVDYGKKSKLGFTV	K	L	A	E	R	L	32	0	3192.62	Gorai.005G229600.1.A;Gorai.005G229600.2.A;Gorai.005G229600.1.D;Gorai.005G229600.2.D;Gorai.009G224800.4.D;Gorai.009G224800.4.A;Gorai.009G224800.1.D;Gorai.009G224800.1.A;Gorai.009G224800.2.D;Gorai.009G224800.2.A;Gorai.012G147000.2.D;Gorai.012G147000.1.D;Gorai.013G115100.1.A;Gorai.013G115100.1.D;Gorai.013G244600.1.D;Gorai.013G244600.1.A;Gorai.013G244600.2.D;Gorai.013G244600.2.A;Gorai.013G244600.3.D;Gorai.013G244600.3.A;Gorai.013G244600.4.D;Gorai.013G244600.4.A	Gorai.009G224800.4.D	90	121	no	no	3;4	8.7423e-45	139.25	6416700000	0	0	0	0	0	0	0	0	0	0	0	0	0	0	0	0	0	0	0	0	0	0	0	0	0	0	0	0	0	0	0	0	0	0	0	0	0	0	0	0	0	0	0	0	0	0	0	0	0	0	0	0	0	0	0	0	0	0	0	0	32910000	103020000	0	0	0	0	20284000	0	0	96107000	86800000	155170000	242740000	0	0	0	0	0	80057000	115930000	0	0	64456000	154900000	217260000	225940000	0	112290000	192740000	584230000	70156000	72457000	0	0	0	0	85721000	317250000	135930000	180390000	149080000	199640000	89440000	0	43825000	0	0	420180000	204470000	555200000	159870000	175330000	0	88200000	501670000	434750000	8412800	20035000	19800000	0	0	0	0	0	0	0	0	0	0	0	0	0	0	0	0	0	0	0	0	0	0	0	0	0	0	0	0	0	0	0	0	0	0	0	0	0	0	0	0	0	0	0	0	0	0	0	0	0	0	0	0	0	0	0	0	0	0	0	0	0			25681	4378;2229;2228;5811;6302;6074;6073	28131	1173718;1173719;1173720;1173721;1173722;1173723;1173724;1173725;1173726;1173727;1173728;1173729;1173730;1173731;1173732;1173733;1173734;1173735;1173736;1173737;1173738;1173739;1173740;1173741;1173742;1173743;1173744;1173745;1173746;1173747;1173748;1173749;1173750;1173751;1173752;1173753;1173754;1173755;1173756;1173757;1173758;1173759;1173760;1173761;1173762;1173763;1173764;1173765;1173766;1173767;1173768;1173769;1173770;1173771	1152214;1152215;1152216;1152217;1152218;1152219;1152220;1152221;1152222;1152223;1152224;1152225;1152226;1152227;1152228;1152229;1152230;1152231;1152232;1152233;1152234;1152235;1152236;1152237;1152238;1152239;1152240;1152241;1152242;1152243;1152244;1152245;1152246;1152247;1152248;1152249;1152250;1152251;1152252;1152253;1152254;1152255;1152256;1152257;1152258;1152259;1152260;1152261;1152262;1152263;1152264;1152265;1152266;1152267;1152268;1152269;1152270;1152271;1152272;1152273;1152274;1152275;1152276;1152277	1152252			63	0	0	0	0	0	0	0	0	0	0	0	0	0	0	0	0	0	0	0	0	0	0	0	0	0	0	0	0	0	0	0	0	0	0	0	0	0	0	0	0	0	0	0	0	0	0	0	0	0	0	0	0	0	0	0	0	0	0	0	0	622870	2338800	0	0	0	0	783820	0	0	1165100	1430200	2236900	2152400	0	0	0	0	0	1989400	2332300	0	0	743090	2212400	2182200	2425700	0	8075000	2541100	5093300	2398200	1158600	0	0	0	0	3393200	2972200	1521600	2171100	1398400	3170300	1795500	0	742960	0	0	3720300	3211700	4229000	3578000	4751700	0	4849100	6517700	4466600	661230	1087400	1204700	0	0	0	0	0	0	0	0	0	0	0	0	0	0	0	0	0	0	0	0	0	0	0	0	0	0	0	0	0	0	0	0	0	0	0	0	0	0	0	0	0	0	0	0	0	0	0	0	0	0	0	0	0	0	0	0	0	0	0	0	0
LADNCTGLQGFMVFNAVGGGTGSGLGSLLLER	IGKEIVDLCLDRVRKLADNCTGLQGFMVFN	GGGTGSGLGSLLLERLSVDYGKKSKLGFTI	K	L	A	E	R	L	32	0	3210.58	Gorai.007G086400.1.D;Gorai.007G086400.1.A;Gorai.010G125700.2.D;Gorai.010G125700.1.D	Gorai.010G125700.2.D	125	156	no	no	3	4.1804e-116	194.06	6494200000	0	0	0	0	0	0	0	0	0	0	0	0	0	0	0	0	0	0	0	0	0	0	0	0	0	0	0	0	0	0	0	0	0	0	0	0	0	6810200	0	0	0	0	0	0	0	0	0	0	0	0	0	0	0	0	0	0	0	0	0	0	62674000	55455000	47515000	0	55098000	0	23677000	0	0	28427000	57511000	104180000	175350000	110980000	351670000	103840000	95598000	0	46553000	41771000	0	139940000	250980000	195400000	273540000	261470000	270380000	10832000	100510000	209210000	43296000	234940000	290630000	67878000	149630000	183890000	81279000	199640000	192760000	190530000	188670000	0	84699000	144950000	188900000	0	0	208440000	33031000	195880000	58045000	11894000	25368000	74819000	171960000	288510000	15307000	42053000	47822000	0	0	0	0	0	0	0	0	0	0	0	0	0	0	0	0	0	0	0	0	0	0	0	0	0	0	0	0	0	0	0	0	0	0	0	0	0	0	0	0	0	0	0	0	0	0	0	0	0	0	0	0	0	0	0	0	0	0	0	0	0			25682	4937;2974	28132;28133	1173772;1173773;1173774;1173775;1173776;1173777;1173778;1173779;1173780;1173781;1173782;1173783;1173784;1173785;1173786;1173787;1173788;1173789;1173790;1173791;1173792;1173793;1173794;1173795;1173796;1173797;1173798;1173799;1173800;1173801;1173802;1173803;1173804;1173805;1173806;1173807;1173808;1173809;1173810;1173811;1173812;1173813;1173814;1173815;1173816;1173817;1173818;1173819;1173820;1173821;1173822;1173823;1173824;1173825;1173826;1173827;1173828;1173829;1173830;1173831;1173832;1173833	1152278;1152279;1152280;1152281;1152282;1152283;1152284;1152285;1152286;1152287;1152288;1152289;1152290;1152291;1152292;1152293;1152294;1152295;1152296;1152297;1152298;1152299;1152300;1152301;1152302;1152303;1152304;1152305;1152306;1152307;1152308;1152309;1152310;1152311;1152312;1152313;1152314;1152315;1152316;1152317;1152318;1152319;1152320;1152321;1152322;1152323;1152324;1152325;1152326;1152327;1152328;1152329;1152330;1152331;1152332;1152333;1152334;1152335;1152336;1152337;1152338;1152339	1152308	3579		62	0	0	0	0	0	0	0	0	0	0	0	0	0	0	0	0	0	0	0	0	0	0	0	0	0	0	0	0	0	0	0	0	0	0	0	0	0	344000	0	0	0	0	0	0	0	0	0	0	0	0	0	0	0	0	0	0	0	0	0	0	1186200	1259000	1038400	0	1980300	0	914900	0	0	344620	947620	1501800	1554900	1597100	2728800	1914700	1803800	0	1156800	840330	0	1710000	2893500	2790700	2747500	2807200	3436500	778970	1325100	1823900	1480000	3756600	2739500	1037800	2015700	2769300	3217400	1870400	2157700	2293100	1769700	0	1700300	2241700	3202300	0	0	1845600	518810	1492000	1299100	322340	1728700	4113400	2234100	2964100	1203100	2282400	2909600	0	0	0	0	0	0	0	0	0	0	0	0	0	0	0	0	0	0	0	0	0	0	0	0	0	0	0	0	0	0	0	0	0	0	0	0	0	0	0	0	0	0	0	0	0	0	0	0	0	0	0	0	0	0	0	0	0	0	0	0	0
LADNFTAFNQR	VTLCLSKDGYRDILKLADNFTAFNQRLKYA	DILKLADNFTAFNQRLKYAHYRPTVSLKSD	K	L	A	Q	R	L	11	0	1295.63	Gorai.003G179200.1.A;Gorai.003G179200.1.D;Gorai.004G190500.1.A;Gorai.004G190500.2.A;Gorai.004G190500.1.D;Gorai.004G190500.2.D	Gorai.004G190500.1.A	306	316	no	no	2	1.3973e-15	152.38	713990000	0	0	0	0	0	0	0	0	0	0	0	0	0	0	0	0	0	0	0	0	0	0	0	0	0	0	0	0	0	2950400	0	5613900	0	0	2088000	0	0	1914000	0	0	0	0	0	0	0	0	0	0	0	0	0	0	0	0	0	0	0	0	0	0	7750300	0	8367600	11993000	0	0	0	7343300	10411000	0	13673000	0	45965000	27849000	32914000	0	0	0	26782000	32981000	36688000	15369000	22095000	18142000	12540000	18723000	14723000	1908700	30566000	0	19218000	19081000	44740000	0	0	0	0	32852000	32765000	17738000	27008000	0	0	0	0	0	0	30711000	0	39087000	10255000	0	0	5141200	0	13342000	1936300	5638700	5131900	0	0	0	0	0	0	0	0	0	0	0	0	0	0	0	0	0	0	0	0	0	0	0	0	0	0	0	0	0	0	0	0	0	0	0	0	0	0	0	0	0	0	0	0	0	0	0	0	0	0	0	0	0	0	0	0	0	0	0	0	0			25683	1662;1663;1310;1311	28134	1173834;1173835;1173836;1173837;1173838;1173839;1173840;1173841;1173842;1173843;1173844;1173845;1173846;1173847;1173848;1173849;1173850;1173851;1173852;1173853;1173854;1173855;1173856;1173857;1173858;1173859;1173860;1173861;1173862;1173863;1173864;1173865;1173866;1173867;1173868;1173869;1173870;1173871;1173872;1173873;1173874;1173875;1173876	1152340;1152341;1152342;1152343;1152344;1152345;1152346;1152347;1152348;1152349;1152350;1152351;1152352;1152353;1152354;1152355;1152356;1152357;1152358;1152359;1152360;1152361;1152362;1152363;1152364;1152365;1152366;1152367;1152368;1152369;1152370;1152371;1152372;1152373	1152362			33	0	0	0	0	0	0	0	0	0	0	0	0	0	0	0	0	0	0	0	0	0	0	0	0	0	0	0	0	0	474830	0	299490	0	0	136040	0	0	96680	0	0	0	0	0	0	0	0	0	0	0	0	0	0	0	0	0	0	0	0	0	0	146690	0	182870	304350	0	0	0	209080	237970	0	225300	0	407580	400760	255400	0	0	0	665510	663500	761960	187800	254720	259110	125960	201010	187130	137260	402990	0	656930	305100	421720	0	0	0	0	307780	366750	213480	253330	0	0	0	0	0	0	271910	0	297730	229520	0	0	282660	0	137080	152190	306040	312240	0	0	0	0	0	0	0	0	0	0	0	0	0	0	0	0	0	0	0	0	0	0	0	0	0	0	0	0	0	0	0	0	0	0	0	0	0	0	0	0	0	0	0	0	0	0	0	0	0	0	0	0	0	0	0	0	0	0	0	0	0
LADNSTNIATTFTK	DHGGDQDDNNDGKLKLADNSTNIATTFTKR	KLADNSTNIATTFTKRERLEWEIDPSKLII	K	L	A	T	K	R	14	0	1495.75	Gorai.008G294700.1.A;Gorai.008G294700.3.A;Gorai.008G294700.2.A.p2;Gorai.008G294700.5.A.p2;Gorai.008G294700.4.A.p2	Gorai.008G294700.1.A	70	83	yes	no	2	0.00032127	106.49	124830000	0	0	0	0	0	0	0	0	0	0	0	0	0	0	0	0	0	0	0	0	0	0	0	0	0	0	0	0	0	0	0	0	0	0	0	0	0	0	0	0	0	0	0	0	0	0	0	0	0	0	0	0	0	0	0	0	0	0	0	0	0	0	0	0	0	0	0	0	0	0	0	0	0	0	28891000	0	0	0	0	0	0	0	0	0	0	0	0	0	0	26953000	0	0	0	0	0	0	0	15096000	15093000	0	11461000	0	0	0	0	5038700	0	0	11066000	0	11236000	0	0	0	0	0	0	0	0	0	0	0	0	0	0	0	0	0	0	0	0	0	0	0	0	0	0	0	0	0	0	0	0	0	0	0	0	0	0	0	0	0	0	0	0	0	0	0	0	0	0	0	0	0	0	0	0	0	0	0	0	0	0	0	0	0	0	0	0	0			25684	3914	28135	1173877;1173878;1173879;1173880;1173881;1173882;1173883;1173884;1173885	1152374;1152375;1152376;1152377;1152378	1152378			5	0	0	0	0	0	0	0	0	0	0	0	0	0	0	0	0	0	0	0	0	0	0	0	0	0	0	0	0	0	0	0	0	0	0	0	0	0	0	0	0	0	0	0	0	0	0	0	0	0	0	0	0	0	0	0	0	0	0	0	0	0	0	0	0	0	0	0	0	0	0	0	0	0	0	224190	0	0	0	0	0	0	0	0	0	0	0	0	0	0	234980	0	0	0	0	0	0	0	141430	168940	0	107500	0	0	0	0	157110	0	0	173810	0	251480	0	0	0	0	0	0	0	0	0	0	0	0	0	0	0	0	0	0	0	0	0	0	0	0	0	0	0	0	0	0	0	0	0	0	0	0	0	0	0	0	0	0	0	0	0	0	0	0	0	0	0	0	0	0	0	0	0	0	0	0	0	0	0	0	0	0	0	0	0
LADNSTNIATTFTKR	DHGGDQDDNNDGKLKLADNSTNIATTFTKR	LADNSTNIATTFTKRERLEWEIDPSKLIIK	K	L	A	K	R	E	15	1	1651.85	Gorai.008G294700.1.A;Gorai.008G294700.3.A;Gorai.008G294700.2.A.p2;Gorai.008G294700.5.A.p2;Gorai.008G294700.4.A.p2	Gorai.008G294700.1.A	70	84	yes	no	2;3	1.6452e-41	161.1	1451600000	0	0	0	0	0	0	0	0	0	0	0	0	0	0	0	0	0	0	0	0	0	0	0	0	0	0	0	0	0	0	0	0	0	0	0	0	0	2623300	0	0	0	0	0	0	0	0	0	0	0	0	0	0	0	0	0	0	0	0	0	0	17371000	13533000	18043000	20870000	0	8501200	0	0	27711000	41966000	20665000	29520000	54949000	25574000	30861000	22323000	0	23442000	0	13848000	0	0	39841000	48110000	44296000	28708000	40534000	2889600	47372000	105200000	0	21288000	34634000	27271000	20499000	23409000	14783000	85147000	55639000	24344000	55025000	0	10297000	14968000	0	0	0	96280000	25380000	115450000	21847000	0	0	0	18299000	54367000	3900900	0	0	0	0	0	0	0	0	0	0	0	0	0	0	0	0	0	0	0	0	0	0	0	0	0	0	0	0	0	0	0	0	0	0	0	0	0	0	0	0	0	0	0	0	0	0	0	0	0	0	0	0	0	0	0	0	0	0	0	0	0	0	0			25685	3914	28136	1173886;1173887;1173888;1173889;1173890;1173891;1173892;1173893;1173894;1173895;1173896;1173897;1173898;1173899;1173900;1173901;1173902;1173903;1173904;1173905;1173906;1173907;1173908;1173909;1173910;1173911;1173912;1173913;1173914;1173915;1173916;1173917;1173918;1173919;1173920;1173921;1173922;1173923;1173924;1173925;1173926;1173927;1173928;1173929;1173930;1173931;1173932;1173933;1173934;1173935;1173936;1173937;1173938;1173939;1173940;1173941;1173942	1152379;1152380;1152381;1152382;1152383;1152384;1152385;1152386;1152387;1152388;1152389;1152390;1152391;1152392;1152393;1152394;1152395;1152396;1152397;1152398;1152399;1152400;1152401;1152402;1152403;1152404;1152405;1152406;1152407;1152408;1152409;1152410;1152411;1152412;1152413;1152414;1152415;1152416;1152417;1152418;1152419;1152420;1152421;1152422;1152423;1152424;1152425;1152426;1152427	1152396			47	0	0	0	0	0	0	0	0	0	0	0	0	0	0	0	0	0	0	0	0	0	0	0	0	0	0	0	0	0	0	0	0	0	0	0	0	0	132510	0	0	0	0	0	0	0	0	0	0	0	0	0	0	0	0	0	0	0	0	0	0	328780	307230	394310	529640	0	352230	0	0	633420	508750	340500	425550	487250	368020	239470	411610	0	824890	0	278590	0	0	459320	687130	444910	308210	515200	207790	624560	917160	0	340380	326460	416940	276160	352520	585160	797720	622790	292990	516120	0	206710	231490	0	0	0	852470	398640	879390	488970	0	0	0	237740	558580	306600	0	0	0	0	0	0	0	0	0	0	0	0	0	0	0	0	0	0	0	0	0	0	0	0	0	0	0	0	0	0	0	0	0	0	0	0	0	0	0	0	0	0	0	0	0	0	0	0	0	0	0	0	0	0	0	0	0	0	0	0	0	0	0
LADPSFKPQR	PKQKNENSWPLIQPRLADPSFKPQRSHILA	LIQPRLADPSFKPQRSHILAAVENFTDVLC	R	L	A	Q	R	S	10	1	1157.62	Gorai.009G305300.1.D;Gorai.009G305300.10.D;Gorai.009G305300.5.D;Gorai.009G305300.1.A;Gorai.009G305300.10.A;Gorai.009G305300.2.D;Gorai.009G305300.3.D;Gorai.009G305300.8.D;Gorai.009G305300.7.D;Gorai.009G305300.6.D;Gorai.009G305300.4.D;Gorai.009G305300.9.D;Gorai.009G305300.7.A;Gorai.009G305300.8.A;Gorai.009G305300.6.A;Gorai.009G305300.5.A;Gorai.009G305300.4.A;Gorai.009G305300.9.A;Gorai.009G305300.3.A;Gorai.009G305300.2.A	Gorai.009G305300.1.D	809	818	yes	no	3	0.072863	35.652	98772000	0	0	0	0	0	0	0	0	0	0	0	0	0	0	0	0	0	0	0	0	0	0	0	0	0	0	0	0	0	0	0	0	0	0	0	0	0	5029300	0	0	6071400	0	0	0	0	0	0	0	0	0	0	0	0	0	0	0	0	0	0	0	0	0	0	0	0	0	0	0	0	0	0	0	17520000	0	0	3978600	0	0	0	0	0	0	0	0	14737000	0	25302000	0	0	0	0	0	9781400	0	0	0	0	0	0	0	0	0	8507500	0	7844100	0	0	0	0	0	0	0	0	0	0	0	0	0	0	0	0	0	0	0	0	0	0	0	0	0	0	0	0	0	0	0	0	0	0	0	0	0	0	0	0	0	0	0	0	0	0	0	0	0	0	0	0	0	0	0	0	0	0	0	0	0	0	0	0	0	0	0	0	0	0	0	0	0	0	0			25686	4532	28137	1173943;1173944;1173945;1173946;1173947;1173948;1173949;1173950;1173951	1152428	1152428			1	0	0	0	0	0	0	0	0	0	0	0	0	0	0	0	0	0	0	0	0	0	0	0	0	0	0	0	0	0	0	0	0	0	0	0	0	0	254040	0	0	576870	0	0	0	0	0	0	0	0	0	0	0	0	0	0	0	0	0	0	0	0	0	0	0	0	0	0	0	0	0	0	0	155350	0	0	73363	0	0	0	0	0	0	0	0	148020	0	321600	0	0	0	0	0	92202	0	0	0	0	0	0	0	0	0	170790	0	132980	0	0	0	0	0	0	0	0	0	0	0	0	0	0	0	0	0	0	0	0	0	0	0	0	0	0	0	0	0	0	0	0	0	0	0	0	0	0	0	0	0	0	0	0	0	0	0	0	0	0	0	0	0	0	0	0	0	0	0	0	0	0	0	0	0	0	0	0	0	0	0	0	0	0	0
LADSDSKAEPNTIK	VEEVFFSIARDIKQRLADSDSKAEPNTIKI	RLADSDSKAEPNTIKINQQDQAAGAAENAP	R	L	A	I	K	I	14	1	1487.75	Gorai.010G140100.5.A;Gorai.010G140100.4.A;Gorai.010G140100.3.A;Gorai.010G140100.2.A;Gorai.010G140100.1.A	Gorai.010G140100.5.A	159	172	no	no	2;3	1.9735e-77	145.31	782110000	0	0	0	0	0	0	0	0	0	0	0	0	0	0	0	0	0	0	0	0	0	0	0	0	0	0	0	0	0	0	0	0	0	0	0	0	0	0	0	0	0	0	0	0	0	0	0	0	0	0	0	0	0	0	0	0	0	0	0	0	0	0	0	0	0	0	0	0	3041200	9832000	0	0	9654500	24545000	36994000	0	0	0	3499900	42331000	31541000	0	6915300	0	14831000	0	25241000	840370	6849300	61873000	19218000	2370000	57640000	7338200	56579000	34880000	2230600	61073000	31615000	29332000	61517000	7039000	11345000	12140000	0	0	0	58193000	13410000	14934000	10124000	13149000	0	0	0	0	0	0	0	0	0	0	0	0	0	0	0	0	0	0	0	0	0	0	0	0	0	0	0	0	0	0	0	0	0	0	0	0	0	0	0	0	0	0	0	0	0	0	0	0	0	0	0	0	0	0	0	0	0	0	0	0	0	0	0	0	0	0	0	0			25687	4959	28138	1173952;1173953;1173954;1173955;1173956;1173957;1173958;1173959;1173960;1173961;1173962;1173963;1173964;1173965;1173966;1173967;1173968;1173969;1173970;1173971;1173972;1173973;1173974;1173975;1173976;1173977;1173978;1173979;1173980;1173981;1173982;1173983;1173984;1173985;1173986;1173987;1173988;1173989;1173990;1173991;1173992;1173993;1173994;1173995;1173996;1173997;1173998;1173999;1174000;1174001;1174002;1174003;1174004;1174005	1152429;1152430;1152431;1152432;1152433;1152434;1152435;1152436;1152437;1152438;1152439;1152440;1152441;1152442;1152443;1152444;1152445;1152446;1152447;1152448;1152449;1152450;1152451;1152452;1152453;1152454;1152455;1152456;1152457;1152458;1152459;1152460;1152461;1152462;1152463;1152464;1152465	1152452			35	0	0	0	0	0	0	0	0	0	0	0	0	0	0	0	0	0	0	0	0	0	0	0	0	0	0	0	0	0	0	0	0	0	0	0	0	0	0	0	0	0	0	0	0	0	0	0	0	0	0	0	0	0	0	0	0	0	0	0	0	0	0	0	0	0	0	0	0	69516	119190	0	0	85608	353210	287060	0	0	0	86972	851600	655050	0	79724	0	148960	0	320820	60432	90302	539410	656930	37896	543320	112190	762210	525270	88297	572170	353880	353030	577020	111780	227750	187750	0	0	0	515250	210630	113750	226580	356350	0	0	0	0	0	0	0	0	0	0	0	0	0	0	0	0	0	0	0	0	0	0	0	0	0	0	0	0	0	0	0	0	0	0	0	0	0	0	0	0	0	0	0	0	0	0	0	0	0	0	0	0	0	0	0	0	0	0	0	0	0	0	0	0	0	0	0	0
LADSDTKAEPSTIK	VEEVFFSIAKDIKQRLADSDTKAEPSTIKI	RLADSDTKAEPSTIKINQPDAAGGAGQAAQ	R	L	A	I	K	I	14	1	1474.75	Gorai.013G265100.1.D;Gorai.013G265100.1.A;Gorai.013G265100.3.D;Gorai.013G265100.3.A	Gorai.013G265100.1.D	181	194	yes	no	2;3	4.4032e-05	148.13	541090000	0	0	0	0	0	0	0	0	3655600	0	0	0	14209000	4677300	5795100	0	0	0	3398900	9614600	0	0	0	1247000	0	1012100	2777900	2582900	0	4023600	7041200	8868000	9881400	0	5286700	0	2718900	6485400	5659600	0	0	0	0	0	0	0	0	0	0	4914800	0	0	0	0	0	148530	0	0	0	0	0	0	0	0	0	0	0	0	0	0	0	0	0	0	15967000	0	0	0	4291600	7946800	7218800	11821000	10088000	4454200	0	0	0	7206400	0	48978000	0	0	21376000	33030000	80709000	48646000	9657000	0	15829000	11556000	19272000	12746000	7718500	0	0	0	0	0	0	20187000	0	0	18007000	0	15210000	0	0	0	0	0	0	0	0	0	0	0	0	0	0	0	0	0	0	0	0	0	0	0	0	0	0	0	0	0	0	0	0	0	0	0	0	0	0	0	0	0	0	0	0	0	3976700	0	0	0	0	0	0	0	0	0	0	1197800	0	0	0	0	0	0	0	0			25688	6339	28139	1174006;1174007;1174008;1174009;1174010;1174011;1174012;1174013;1174014;1174015;1174016;1174017;1174018;1174019;1174020;1174021;1174022;1174023;1174024;1174025;1174026;1174027;1174028;1174029;1174030;1174031;1174032;1174033;1174034;1174035;1174036;1174037;1174038;1174039;1174040;1174041;1174042;1174043;1174044;1174045;1174046;1174047;1174048;1174049;1174050;1174051;1174052;1174053;1174054;1174055;1174056	1152466;1152467;1152468;1152469;1152470;1152471;1152472;1152473;1152474;1152475;1152476;1152477;1152478;1152479;1152480;1152481;1152482;1152483;1152484;1152485;1152486;1152487;1152488;1152489;1152490;1152491;1152492;1152493;1152494	1152476			29	0	0	0	0	0	0	0	0	253900	0	0	0	1973300	387740	474890	0	0	0	473270	668080	0	0	0	1109600	0	87730	448530	422110	0	647560	435810	473090	483260	0	344450	0	199990	327600	297590	0	0	0	0	0	0	0	0	0	0	675320	0	0	0	0	0	728650	0	0	0	0	0	0	0	0	0	0	0	0	0	0	0	0	0	0	123900	0	0	0	106650	159870	149920	144440	116300	63616	0	0	0	518220	0	426990	0	0	201490	504990	1087300	732570	382270	0	177180	139080	180760	202400	154950	0	0	0	0	0	0	153760	0	0	1227100	0	197610	0	0	0	0	0	0	0	0	0	0	0	0	0	0	0	0	0	0	0	0	0	0	0	0	0	0	0	0	0	0	0	0	0	0	0	0	0	0	0	0	0	0	0	0	0	180790	0	0	0	0	0	0	0	0	0	0	584290	0	0	0	0	0	0	0	0
LADSWVETNVVPFYSTTK	MVPNEIINNISTSQKLADSWVETNVVPFYS	SWVETNVVPFYSTTKIRYLLVGNEVISGSP	K	L	A	T	K	I	18	0	2056.02	Gorai.001G230200.1.D;Gorai.001G230200.2.D;Gorai.001G230200.3.D	Gorai.001G230200.1.D	91	108	yes	no	2	8.1218e-12	85.536	32982000	0	0	0	0	0	0	0	0	0	0	0	0	0	0	0	0	0	0	0	0	0	0	0	0	0	0	0	0	0	0	0	0	0	0	0	0	0	0	0	0	0	0	0	0	0	0	0	0	0	0	0	0	0	0	0	0	0	0	0	0	0	0	0	0	0	0	0	0	0	0	0	0	0	0	0	0	0	0	0	0	0	0	0	0	0	0	0	0	0	0	0	0	0	0	0	0	0	0	0	0	0	0	0	0	0	0	0	0	0	0	0	0	0	0	0	0	0	0	0	0	0	0	0	0	0	0	0	0	0	0	0	0	0	0	0	0	0	0	0	0	0	0	0	0	0	0	0	0	0	0	0	0	0	14036000	0	18946000	0	0	0	0	0	0	0	0	0	0	0	0	0	0	0	0	0	0	0	0	0	0	0	0			25689	453	28140	1174057;1174058	1152495;1152496	1152496			2	0	0	0	0	0	0	0	0	0	0	0	0	0	0	0	0	0	0	0	0	0	0	0	0	0	0	0	0	0	0	0	0	0	0	0	0	0	0	0	0	0	0	0	0	0	0	0	0	0	0	0	0	0	0	0	0	0	0	0	0	0	0	0	0	0	0	0	0	0	0	0	0	0	0	0	0	0	0	0	0	0	0	0	0	0	0	0	0	0	0	0	0	0	0	0	0	0	0	0	0	0	0	0	0	0	0	0	0	0	0	0	0	0	0	0	0	0	0	0	0	0	0	0	0	0	0	0	0	0	0	0	0	0	0	0	0	0	0	0	0	0	0	0	0	0	0	0	0	0	0	0	0	0	490690	0	675980	0	0	0	0	0	0	0	0	0	0	0	0	0	0	0	0	0	0	0	0	0	0	0	0
LADTDSKAEPQAIK	VEEVFFSIARDIKQRLADTDSKAEPQAIKI	RLADTDSKAEPQAIKINQQDQGVGAAAAAQ	R	L	A	I	K	I	14	1	1485.77	Gorai.006G175600.3.A;Gorai.006G175600.1.A;Gorai.006G175600.2.A;Gorai.006G175600.5.A;Gorai.006G175600.3.D;Gorai.006G175600.1.D;Gorai.006G175600.2.D;Gorai.006G175600.5.D	Gorai.006G175600.3.D	181	194	no	no	2;3	2.112e-302	256.96	5773300000	0	0	0	1350600	0	2906600	6157400	0	10605000	10131000	2453900	3188100	4307000	13237000	14983000	21122000	5114300	4830600	11850000	27913000	0	594100	0	0	4813400	3190300	3955800	8956600	5523900	8426000	26077000	32629000	25708000	11409000	19344000	18515000	0	24301000	16947000	0	0	0	7556700	0	0	0	1946700	0	0	19454000	817510	0	0	0	0	0	0	0	0	0	48601000	42279000	39537000	8211900	28840000	3340200	0	4057100	14420000	0	3423000	14958000	205640000	155510000	167680000	55395000	17685000	47148000	71324000	142000000	134440000	121480000	76749000	95467000	117680000	146510000	120010000	26139000	211930000	256960000	127510000	138250000	266930000	110370000	191370000	29157000	40108000	206840000	167400000	115970000	302090000	181690000	0	15199000	42909000	0	23152000	287500000	93233000	344870000	7154000	41508000	21924000	33150000	31343000	139280000	13782000	35180000	7114200	637100	0	0	0	0	0	0	0	0	0	0	0	0	0	0	0	0	0	0	0	0	0	0	0	0	0	0	0	0	0	0	0	0	0	0	0	0	0	0	0	0	0	0	0	0	0	0	0	0	0	0	0	0	0	0	0	0	0	0	0	0			25690	2603;2602	28141	1174059;1174060;1174061;1174062;1174063;1174064;1174065;1174066;1174067;1174068;1174069;1174070;1174071;1174072;1174073;1174074;1174075;1174076;1174077;1174078;1174079;1174080;1174081;1174082;1174083;1174084;1174085;1174086;1174087;1174088;1174089;1174090;1174091;1174092;1174093;1174094;1174095;1174096;1174097;1174098;1174099;1174100;1174101;1174102;1174103;1174104;1174105;1174106;1174107;1174108;1174109;1174110;1174111;1174112;1174113;1174114;1174115;1174116;1174117;1174118;1174119;1174120;1174121;1174122;1174123;1174124;1174125;1174126;1174127;1174128;1174129;1174130;1174131;1174132;1174133;1174134;1174135;1174136;1174137;1174138;1174139;1174140;1174141;1174142;1174143;1174144;1174145;1174146;1174147;1174148;1174149;1174150;1174151;1174152;1174153;1174154;1174155;1174156;1174157;1174158;1174159;1174160;1174161;1174162;1174163;1174164;1174165;1174166;1174167;1174168;1174169;1174170;1174171;1174172;1174173;1174174;1174175;1174176;1174177;1174178;1174179;1174180;1174181;1174182;1174183;1174184;1174185;1174186;1174187;1174188;1174189;1174190;1174191;1174192;1174193;1174194;1174195;1174196;1174197;1174198;1174199;1174200;1174201;1174202	1152497;1152498;1152499;1152500;1152501;1152502;1152503;1152504;1152505;1152506;1152507;1152508;1152509;1152510;1152511;1152512;1152513;1152514;1152515;1152516;1152517;1152518;1152519;1152520;1152521;1152522;1152523;1152524;1152525;1152526;1152527;1152528;1152529;1152530;1152531;1152532;1152533;1152534;1152535;1152536;1152537;1152538;1152539;1152540;1152541;1152542;1152543;1152544;1152545;1152546;1152547;1152548;1152549;1152550;1152551;1152552;1152553;1152554;1152555;1152556;1152557;1152558;1152559;1152560;1152561;1152562;1152563;1152564;1152565;1152566;1152567;1152568;1152569;1152570;1152571;1152572;1152573;1152574;1152575;1152576;1152577;1152578;1152579;1152580;1152581;1152582;1152583;1152584;1152585;1152586;1152587;1152588;1152589;1152590;1152591;1152592;1152593;1152594;1152595;1152596;1152597;1152598;1152599;1152600;1152601;1152602;1152603;1152604;1152605;1152606;1152607;1152608;1152609;1152610;1152611;1152612;1152613;1152614;1152615;1152616;1152617;1152618;1152619;1152620;1152621;1152622;1152623;1152624;1152625;1152626	1152589			129	0	0	0	666680	0	1256300	811780	0	736520	976650	569520	776050	598160	1097400	1227800	1505000	889190	701900	1650000	1939600	0	1292300	0	0	775700	276550	638720	1463800	900870	1356100	1614000	1740700	1257300	1188400	1260300	1267700	0	1227500	891100	0	0	0	1158400	0	0	0	129590	0	0	2673100	752490	0	0	0	0	0	0	0	0	0	919860	959870	864050	208400	1036600	138400	0	115510	329610	0	56401	215630	1823400	2237800	1301100	1021400	333690	1659100	1772400	2856700	2792100	1484400	884810	1363500	1182000	1573000	1525400	1879700	2794200	2240200	4358500	2210600	2516100	1687500	2578100	439090	1587700	1937800	1873700	1395800	2833500	2885200	0	235060	727440	0	444830	2545600	1464400	2626900	160110	1124900	1494100	1822500	407210	1430900	1083200	1909400	432840	662140	0	0	0	0	0	0	0	0	0	0	0	0	0	0	0	0	0	0	0	0	0	0	0	0	0	0	0	0	0	0	0	0	0	0	0	0	0	0	0	0	0	0	0	0	0	0	0	0	0	0	0	0	0	0	0	0	0	0	0	0
LADTDSKAEPQTIK	VEEVFFSIARDIKQRLADTDSKAEPQTIKI	RLADTDSKAEPQTIKINQADQAGGDAANAQ	R	L	A	I	K	I	14	1	1515.78	Gorai.009G424200.1.D;Gorai.009G424200.3.D	Gorai.009G424200.1.D	181	194	yes	no	2;3	0	306.64	9579600000	1017400	1112400	3051100	1914300	0	2409900	10807000	2743900	11691000	20019000	6432300	6807900	847030	20661000	24519000	30830000	8292500	5082900	15734000	42459000	0	0	5509700	0	0	6378600	0	12499000	10109000	13887000	31458000	39585000	32516000	16573000	18954000	19927000	6397300	24598000	16671000	0	9169400	7616300	8642300	0	0	0	17104000	0	0	14866000	0	0	0	0	1067000	0	0	0	0	844870	71666000	55111000	76924000	79811000	54210000	30357000	8256600	3101200	24964000	226940000	42660000	87771000	515330000	262960000	278850000	145330000	101210000	0	118870000	248790000	211750000	182520000	145980000	114860000	129360000	185240000	228320000	31539000	320560000	303790000	158130000	189510000	396540000	168820000	323430000	229420000	46459000	378560000	308580000	173690000	339090000	222560000	79341000	52538000	63633000	25772000	43014000	307860000	84555000	469200000	62868000	64814000	44482000	71668000	152250000	191830000	27644000	41651000	42858000	1018900	0	0	0	0	0	0	0	0	0	0	0	0	0	0	0	0	0	0	0	0	0	0	0	0	0	0	0	0	0	0	0	0	0	0	0	0	0	0	0	0	0	0	0	0	0	0	0	0	0	0	0	0	0	0	0	0	0	0	0	0			25691	4680	28142	1174203;1174204;1174205;1174206;1174207;1174208;1174209;1174210;1174211;1174212;1174213;1174214;1174215;1174216;1174217;1174218;1174219;1174220;1174221;1174222;1174223;1174224;1174225;1174226;1174227;1174228;1174229;1174230;1174231;1174232;1174233;1174234;1174235;1174236;1174237;1174238;1174239;1174240;1174241;1174242;1174243;1174244;1174245;1174246;1174247;1174248;1174249;1174250;1174251;1174252;1174253;1174254;1174255;1174256;1174257;1174258;1174259;1174260;1174261;1174262;1174263;1174264;1174265;1174266;1174267;1174268;1174269;1174270;1174271;1174272;1174273;1174274;1174275;1174276;1174277;1174278;1174279;1174280;1174281;1174282;1174283;1174284;1174285;1174286;1174287;1174288;1174289;1174290;1174291;1174292;1174293;1174294;1174295;1174296;1174297;1174298;1174299;1174300;1174301;1174302;1174303;1174304;1174305;1174306;1174307;1174308;1174309;1174310;1174311;1174312;1174313;1174314;1174315;1174316;1174317;1174318;1174319;1174320;1174321;1174322;1174323;1174324;1174325;1174326;1174327;1174328;1174329;1174330;1174331;1174332;1174333;1174334;1174335;1174336;1174337;1174338;1174339;1174340;1174341;1174342;1174343;1174344;1174345;1174346;1174347;1174348;1174349;1174350;1174351;1174352;1174353;1174354;1174355;1174356;1174357;1174358;1174359;1174360;1174361;1174362;1174363;1174364;1174365;1174366;1174367;1174368;1174369;1174370;1174371;1174372;1174373;1174374;1174375;1174376;1174377;1174378;1174379;1174380;1174381;1174382;1174383	1152627;1152628;1152629;1152630;1152631;1152632;1152633;1152634;1152635;1152636;1152637;1152638;1152639;1152640;1152641;1152642;1152643;1152644;1152645;1152646;1152647;1152648;1152649;1152650;1152651;1152652;1152653;1152654;1152655;1152656;1152657;1152658;1152659;1152660;1152661;1152662;1152663;1152664;1152665;1152666;1152667;1152668;1152669;1152670;1152671;1152672;1152673;1152674;1152675;1152676;1152677;1152678;1152679;1152680;1152681;1152682;1152683;1152684;1152685;1152686;1152687;1152688;1152689;1152690;1152691;1152692;1152693;1152694;1152695;1152696;1152697;1152698;1152699;1152700;1152701;1152702;1152703;1152704;1152705;1152706;1152707;1152708;1152709;1152710;1152711;1152712;1152713;1152714;1152715;1152716;1152717;1152718;1152719;1152720;1152721;1152722;1152723;1152724;1152725;1152726;1152727;1152728;1152729;1152730;1152731;1152732;1152733;1152734;1152735;1152736;1152737;1152738;1152739;1152740;1152741;1152742;1152743;1152744;1152745;1152746;1152747;1152748;1152749;1152750;1152751;1152752;1152753;1152754;1152755;1152756;1152757;1152758;1152759;1152760;1152761;1152762;1152763;1152764;1152765;1152766;1152767;1152768;1152769;1152770;1152771;1152772;1152773;1152774;1152775;1152776;1152777;1152778;1152779;1152780;1152781;1152782;1152783;1152784;1152785;1152786;1152787	1152694			160	1017400	1336700	764050	944930	0	1041600	1424700	1495700	811990	1929900	1492900	1657200	117640	1712800	2009200	2196700	1441800	738550	2190900	2950300	0	0	2737000	0	0	552910	0	2042600	1648600	2235000	1947100	2111800	1590200	1726400	1234900	1364400	470560	1242500	876610	0	871230	476420	1324800	0	0	0	1138700	0	0	2042700	0	0	0	0	932940	0	0	0	0	202610	1356400	1251200	1681100	2025500	1948400	1257800	319050	88299	570640	2751100	702910	1265300	4569500	3784200	2163800	2679700	1909600	0	2953700	5005100	4397700	2230300	1682900	1640400	1299300	1988700	2901900	2268000	4226200	2648500	5405400	3030200	3737900	2581100	4357200	3454900	1839000	3546600	3454000	2090500	3180600	3534300	1592800	812530	1078800	803560	826450	2725800	1328100	3573900	1407100	1756500	3031300	3940200	1978100	1970900	2172700	2260600	2607600	1059000	0	0	0	0	0	0	0	0	0	0	0	0	0	0	0	0	0	0	0	0	0	0	0	0	0	0	0	0	0	0	0	0	0	0	0	0	0	0	0	0	0	0	0	0	0	0	0	0	0	0	0	0	0	0	0	0	0	0	0	0
LADTDSKSEPQTIK	VEEVFFSIARDIKQRLADTDSKSEPQTIKI	RLADTDSKSEPQTIKINQGDQAAGGAAPAQ	R	L	A	I	K	I	14	1	1531.77	Gorai.002G253800.1.D;Gorai.002G253800.1.A;Gorai.002G253800.3.D;Gorai.002G253800.3.A;Gorai.002G253800.5.D;Gorai.002G253800.5.A	Gorai.002G253800.1.D	181	194	yes	no	2;3	0	317.81	8720400000	207730	713130	0	0	454980	0	8787600	2068500	0	11951000	4974900	4477600	3350700	12863000	13156000	23981000	5814100	4186000	0	43574000	0	0	3480200	1861300	6568300	14603000	0	10252000	0	14481000	0	7417800	39611000	16237000	30385000	23993000	0	33471000	40811000	0	0	0	0	0	0	0	25387000	21634000	0	14102000	0	0	0	0	1045800	554050	943620	0	0	0	32308000	40005000	32751000	33546000	32094000	12299000	8197100	8396500	60011000	95628000	25064000	49273000	308990000	151730000	55545000	83746000	68427000	46149000	89172000	190280000	168870000	210880000	147750000	108940000	111090000	132570000	138400000	31098000	321830000	527000000	117830000	161820000	357600000	157960000	259760000	165290000	56475000	375320000	310560000	168540000	364710000	270930000	101880000	127920000	79231000	0	24107000	474950000	103100000	576340000	71113000	17955000	67486000	12501000	161260000	237850000	6974800	69207000	51841000	471430	0	0	0	0	0	0	0	0	0	0	0	0	0	0	0	0	0	0	0	0	0	0	0	0	0	0	0	0	0	0	0	0	0	0	0	0	0	0	0	0	0	0	0	0	0	0	0	0	0	0	0	0	0	0	0	0	0	0	0	0			25692	968	28143	1174384;1174385;1174386;1174387;1174388;1174389;1174390;1174391;1174392;1174393;1174394;1174395;1174396;1174397;1174398;1174399;1174400;1174401;1174402;1174403;1174404;1174405;1174406;1174407;1174408;1174409;1174410;1174411;1174412;1174413;1174414;1174415;1174416;1174417;1174418;1174419;1174420;1174421;1174422;1174423;1174424;1174425;1174426;1174427;1174428;1174429;1174430;1174431;1174432;1174433;1174434;1174435;1174436;1174437;1174438;1174439;1174440;1174441;1174442;1174443;1174444;1174445;1174446;1174447;1174448;1174449;1174450;1174451;1174452;1174453;1174454;1174455;1174456;1174457;1174458;1174459;1174460;1174461;1174462;1174463;1174464;1174465;1174466;1174467;1174468;1174469;1174470;1174471;1174472;1174473;1174474;1174475;1174476;1174477;1174478;1174479;1174480;1174481;1174482;1174483;1174484;1174485;1174486;1174487;1174488;1174489;1174490;1174491;1174492;1174493;1174494;1174495;1174496;1174497;1174498;1174499;1174500;1174501;1174502;1174503;1174504;1174505;1174506;1174507;1174508;1174509;1174510;1174511;1174512;1174513;1174514;1174515;1174516;1174517;1174518;1174519;1174520;1174521;1174522;1174523;1174524;1174525;1174526;1174527;1174528;1174529;1174530;1174531;1174532;1174533;1174534;1174535;1174536;1174537;1174538;1174539;1174540;1174541;1174542;1174543;1174544;1174545;1174546;1174547	1152788;1152789;1152790;1152791;1152792;1152793;1152794;1152795;1152796;1152797;1152798;1152799;1152800;1152801;1152802;1152803;1152804;1152805;1152806;1152807;1152808;1152809;1152810;1152811;1152812;1152813;1152814;1152815;1152816;1152817;1152818;1152819;1152820;1152821;1152822;1152823;1152824;1152825;1152826;1152827;1152828;1152829;1152830;1152831;1152832;1152833;1152834;1152835;1152836;1152837;1152838;1152839;1152840;1152841;1152842;1152843;1152844;1152845;1152846;1152847;1152848;1152849;1152850;1152851;1152852;1152853;1152854;1152855;1152856;1152857;1152858;1152859;1152860;1152861;1152862;1152863;1152864;1152865;1152866;1152867;1152868;1152869;1152870;1152871;1152872;1152873;1152874;1152875;1152876;1152877;1152878;1152879;1152880;1152881;1152882;1152883;1152884;1152885;1152886;1152887;1152888;1152889;1152890;1152891;1152892;1152893;1152894;1152895;1152896;1152897;1152898;1152899;1152900;1152901;1152902;1152903;1152904;1152905;1152906;1152907;1152908;1152909;1152910;1152911;1152912;1152913;1152914;1152915;1152916;1152917;1152918;1152919;1152920;1152921;1152922;1152923;1152924;1152925;1152926;1152927;1152928;1152929;1152930;1152931;1152932;1152933;1152934;1152935;1152936;1152937;1152938;1152939;1152940;1152941	1152829			143	207730	856900	0	0	1215100	0	1158500	1127500	0	1152100	1154600	1089900	465350	1066400	1078100	1708700	1010900	608230	0	3027700	0	0	1728900	1656100	1058500	1265800	0	1675500	0	2330600	0	395720	1937200	1691300	1979700	1642800	0	1690700	2145900	0	0	0	0	0	0	0	1690000	1220300	0	1937700	0	0	0	0	914410	2718000	670120	0	0	0	611480	908240	715750	851350	1153500	509600	316750	239070	1371800	1159300	412980	710310	2739900	2183400	431010	1544200	1291100	1624000	2215900	3827900	3507100	2576800	1703400	1555900	1115800	1423300	1759000	2236300	4243100	4594400	4027800	2587500	3370800	2415000	3499400	2489100	2235500	3516300	3476200	2028500	3420900	4302400	2045200	1978400	1343200	0	463180	4205200	1619400	4390000	1591600	486600	4599000	687280	2095100	2443700	548210	3756200	3154100	489960	0	0	0	0	0	0	0	0	0	0	0	0	0	0	0	0	0	0	0	0	0	0	0	0	0	0	0	0	0	0	0	0	0	0	0	0	0	0	0	0	0	0	0	0	0	0	0	0	0	0	0	0	0	0	0	0	0	0	0	0
LADTDSNAEPQTIK	VEEVFFSIARDIKQRLADTDSNAEPQTIKI	RLADTDSNAEPQTIKINQADQAGGAAANAQ	R	L	A	I	K	I	14	0	1501.73	Gorai.009G424200.1.A;Gorai.009G424200.3.A	Gorai.009G424200.1.A	181	194	yes	no	2	0	317.4	5777800000	1416200	0	2581400	2738200	0	0	0	4366800	0	15819000	4529000	5930700	8017100	0	44581000	0	9355400	0	14399000	18343000	0	0	2524700	2109500	0	0	12239000	0	13771000	0	24843000	27585000	22286000	11170000	25571000	20453000	19064000	30085000	37664000	0	0	27996000	0	0	0	0	0	61236000	0	12758000	0	0	0	0	0	0	1915400	0	0	0	81134000	60884000	48896000	46446000	42065000	24790000	0	0	84587000	171710000	83802000	79202000	175380000	142960000	195990000	105840000	82551000	0	54257000	142130000	126590000	148020000	128020000	123440000	85259000	104860000	144040000	23032000	113770000	194760000	0	112420000	190090000	94333000	129070000	119880000	39126000	166000000	163870000	73696000	198030000	146120000	33507000	34758000	33475000	34926000	47540000	232560000	54002000	253990000	41961000	0	28178000	0	77725000	106370000	25821000	40638000	0	0	0	0	0	0	0	0	0	0	0	0	0	0	0	0	0	0	0	0	0	0	0	0	0	0	0	0	0	0	0	0	0	0	0	0	0	0	0	0	0	0	0	0	0	0	0	0	0	0	0	0	0	0	0	0	0	0	0	0	0	0			25693	4679	28144	1174548;1174549;1174550;1174551;1174552;1174553;1174554;1174555;1174556;1174557;1174558;1174559;1174560;1174561;1174562;1174563;1174564;1174565;1174566;1174567;1174568;1174569;1174570;1174571;1174572;1174573;1174574;1174575;1174576;1174577;1174578;1174579;1174580;1174581;1174582;1174583;1174584;1174585;1174586;1174587;1174588;1174589;1174590;1174591;1174592;1174593;1174594;1174595;1174596;1174597;1174598;1174599;1174600;1174601;1174602;1174603;1174604;1174605;1174606;1174607;1174608;1174609;1174610;1174611;1174612;1174613;1174614;1174615;1174616;1174617;1174618;1174619;1174620;1174621;1174622;1174623;1174624;1174625;1174626;1174627;1174628;1174629;1174630;1174631;1174632;1174633;1174634;1174635;1174636;1174637;1174638	1152942;1152943;1152944;1152945;1152946;1152947;1152948;1152949;1152950;1152951;1152952;1152953;1152954;1152955;1152956;1152957;1152958;1152959;1152960;1152961;1152962;1152963;1152964;1152965;1152966;1152967;1152968;1152969;1152970;1152971;1152972;1152973;1152974;1152975;1152976;1152977;1152978;1152979;1152980;1152981;1152982;1152983;1152984;1152985;1152986;1152987;1152988;1152989;1152990;1152991;1152992;1152993;1152994;1152995;1152996;1152997;1152998;1152999;1153000;1153001;1153002;1153003;1153004;1153005;1153006;1153007;1153008;1153009;1153010;1153011;1153012;1153013;1153014;1153015;1153016;1153017;1153018;1153019;1153020;1153021;1153022;1153023;1153024;1153025;1153026;1153027;1153028;1153029;1153030;1153031;1153032;1153033;1153034;1153035;1153036;1153037;1153038;1153039;1153040;1153041;1153042;1153043;1153044;1153045;1153046;1153047;1153048;1153049;1153050;1153051;1153052;1153053;1153054;1153055;1153056;1153057	1152956			116	1416200	0	646430	1351600	0	0	0	2380300	0	1525000	1051100	1443700	1113400	0	3653200	0	1626600	0	2005000	1274500	0	0	1254200	1876900	0	0	1976100	0	2245900	0	1537700	1471600	1089900	1163500	1666000	1400400	1402300	1519700	1980400	0	0	1751200	0	0	0	0	0	3454100	0	1753000	0	0	0	0	0	0	1360200	0	0	0	1535600	1382300	1068600	1178700	1511900	1027100	0	0	1933500	2081600	1380800	1141800	1555100	2057300	1520800	1951600	1557600	0	1348300	2859300	2629200	1808600	1475900	1763100	856350	1125700	1830800	1656200	1500000	1697900	0	1797500	1791900	1442200	1738800	1805400	1548800	1555200	1834300	886960	1857500	2320300	672660	537550	567500	1089000	913400	2059100	848200	1934600	939120	0	1920200	0	1009800	1092800	2029500	2205600	0	0	0	0	0	0	0	0	0	0	0	0	0	0	0	0	0	0	0	0	0	0	0	0	0	0	0	0	0	0	0	0	0	0	0	0	0	0	0	0	0	0	0	0	0	0	0	0	0	0	0	0	0	0	0	0	0	0	0	0	0	0
LADVVLGFDTVEPYVK	GCTITSLSVPDKNGKLADVVLGFDTVEPYV	ADVVLGFDTVEPYVKGTSPYFGCIVGRVAN	K	L	A	V	K	G	16	0	1763.93	Gorai.005G132500.1.A;Gorai.005G132500.2.A;Gorai.005G132500.1.D;Gorai.005G132500.2.D	Gorai.005G132500.1.A	38	53	no	no	2;3	8.7876e-187	205.02	7886200000	0	0	3594700	0	0	0	7299500	457010	30244000	16885000	6001200	4436900	2605400	16692000	13905000	15624000	15638000	17275000	2691800	4243100	0	0	0	0	823970	35932000	0	1892400	3871700	1460300	13169000	17147000	23804000	22522000	43761000	33514000	12700000	38710000	13657000	0	5766500	8009400	0	0	0	0	6954700	2749500	0	0	0	0	0	0	480890	0	371420	3513900	0	1623700	28344000	25683000	23969000	34027000	30340000	0	40550000	37470000	24219000	43974000	48002000	47949000	41705000	70170000	94641000	37033000	55725000	28381000	54412000	45988000	45691000	41615000	51695000	46478000	44852000	53951000	45009000	37177000	38838000	86079000	15180000	51679000	91214000	64699000	95218000	78084000	33354000	82176000	89749000	110970000	91090000	30273000	116880000	99891000	135110000	36325000	61253000	48660000	107770000	73517000	86351000	88577000	16675000	19598000	36076000	44209000	19363000	16280000	13525000	1894100	2551900	19081000	114020000	0	0	0	8972100	6301400	183020000	0	134530000	111000000	980220	554700	75638000	34517000	7489600	0	0	2877100	0	0	938780	42698000	30024000	79960000	35612000	0	0	0	0	0	3009500	245520000	284880000	315270000	127910000	47520000	39375000	153080000	418010000	701780000	87420000	175280000	119580000	0	1018400	0	40594000	118660000	66449000	0	2117600	25186000	51636000	257680000	87918000	3889700	2981200	9024100			25694	2069;2070	28145	1174639;1174640;1174641;1174642;1174643;1174644;1174645;1174646;1174647;1174648;1174649;1174650;1174651;1174652;1174653;1174654;1174655;1174656;1174657;1174658;1174659;1174660;1174661;1174662;1174663;1174664;1174665;1174666;1174667;1174668;1174669;1174670;1174671;1174672;1174673;1174674;1174675;1174676;1174677;1174678;1174679;1174680;1174681;1174682;1174683;1174684;1174685;1174686;1174687;1174688;1174689;1174690;1174691;1174692;1174693;1174694;1174695;1174696;1174697;1174698;1174699;1174700;1174701;1174702;1174703;1174704;1174705;1174706;1174707;1174708;1174709;1174710;1174711;1174712;1174713;1174714;1174715;1174716;1174717;1174718;1174719;1174720;1174721;1174722;1174723;1174724;1174725;1174726;1174727;1174728;1174729;1174730;1174731;1174732;1174733;1174734;1174735;1174736;1174737;1174738;1174739;1174740;1174741;1174742;1174743;1174744;1174745;1174746;1174747;1174748;1174749;1174750;1174751;1174752;1174753;1174754;1174755;1174756;1174757;1174758;1174759;1174760;1174761;1174762;1174763;1174764;1174765;1174766;1174767;1174768;1174769;1174770;1174771;1174772;1174773;1174774;1174775;1174776;1174777;1174778;1174779;1174780;1174781;1174782;1174783;1174784;1174785;1174786;1174787;1174788;1174789;1174790;1174791;1174792;1174793;1174794;1174795;1174796;1174797;1174798;1174799;1174800;1174801;1174802;1174803;1174804;1174805;1174806;1174807;1174808;1174809;1174810;1174811;1174812;1174813;1174814;1174815;1174816;1174817;1174818;1174819;1174820;1174821;1174822	1153058;1153059;1153060;1153061;1153062;1153063;1153064;1153065;1153066;1153067;1153068;1153069;1153070;1153071;1153072;1153073;1153074;1153075;1153076;1153077;1153078;1153079;1153080;1153081;1153082;1153083;1153084;1153085;1153086;1153087;1153088;1153089;1153090;1153091;1153092;1153093;1153094;1153095;1153096;1153097;1153098;1153099;1153100;1153101;1153102;1153103;1153104;1153105;1153106;1153107;1153108;1153109;1153110;1153111;1153112;1153113;1153114;1153115;1153116;1153117;1153118;1153119;1153120;1153121;1153122;1153123;1153124;1153125;1153126;1153127;1153128;1153129;1153130;1153131;1153132;1153133;1153134;1153135;1153136;1153137;1153138;1153139;1153140;1153141;1153142;1153143;1153144;1153145;1153146;1153147;1153148;1153149;1153150;1153151;1153152;1153153;1153154;1153155;1153156;1153157;1153158;1153159;1153160;1153161;1153162;1153163;1153164;1153165;1153166;1153167;1153168;1153169;1153170;1153171;1153172;1153173;1153174;1153175;1153176;1153177;1153178;1153179;1153180;1153181;1153182;1153183;1153184;1153185;1153186;1153187;1153188;1153189;1153190;1153191;1153192;1153193;1153194;1153195;1153196;1153197;1153198;1153199;1153200;1153201;1153202;1153203;1153204;1153205;1153206;1153207;1153208;1153209;1153210;1153211;1153212;1153213;1153214;1153215;1153216;1153217;1153218;1153219;1153220;1153221;1153222;1153223;1153224;1153225;1153226;1153227;1153228;1153229;1153230;1153231;1153232;1153233;1153234;1153235;1153236;1153237;1153238;1153239;1153240;1153241;1153242;1153243;1153244;1153245;1153246;1153247;1153248;1153249;1153250;1153251;1153252;1153253;1153254;1153255;1153256;1153257;1153258;1153259;1153260;1153261;1153262;1153263;1153264;1153265;1153266;1153267;1153268;1153269;1153270;1153271;1153272;1153273;1153274;1153275;1153276;1153277;1153278;1153279;1153280;1153281;1153282;1153283;1153284;1153285;1153286;1153287;1153288	1153261			231	0	0	900160	0	0	0	962360	249110	2100500	1627700	1392800	1080000	361840	1383700	1139500	1113200	2718900	2510100	374810	294830	0	0	0	0	132790	3114600	0	309280	631430	235010	815110	914770	1164200	2346000	2851200	2294700	934160	1955300	718120	0	547910	501010	0	0	0	0	462990	155090	0	0	0	0	0	0	420460	0	263760	652440	0	389370	536460	583080	523830	863560	1090500	0	1566900	1066800	553600	533090	790930	691230	369800	1009800	734380	682850	1051500	998710	1352100	925160	948930	508500	595980	663820	450500	579230	572060	2673500	512050	750440	518900	826330	859800	989170	1282800	1175900	1320300	769890	1004600	1335600	854410	480740	2346400	1544800	2290500	1132600	1176900	430840	1692700	559980	1932600	2400500	1136300	1077500	468710	454210	1521900	883580	822880	1968500	1849000	4665700	9798900	0	0	0	2535600	1628500	6499500	0	8134600	9787400	1909200	1639600	10453000	10152000	2598900	0	0	665170	0	0	500070	5475100	7474800	8674800	10685000	0	0	0	0	0	1223300	8583200	7473500	11248000	15016000	10798000	8118100	9013500	19004000	28331000	4179800	5714400	5479400	0	416460	0	5183100	7639700	4937400	0	1143100	8717200	12185000	21639000	14286000	1363500	1031400	2954000
LADYLTGR	DTMPFIFDTVWDLIKLADYLTGRDDIDPTK	TVWDLIKLADYLTGRDDIDPTKIGITGESL	K	L	A	G	R	D	8	0	907.476	Gorai.010G108400.1.A;Gorai.010G108400.2.A;Gorai.010G108400.1.D;Gorai.010G108400.2.D	Gorai.010G108400.1.D	282	289	no	no	2	0.032397	78.324	27695000	0	0	0	0	0	0	0	0	0	0	0	0	0	0	0	0	0	0	0	0	0	0	0	0	0	0	0	0	0	0	0	0	0	0	0	0	0	0	0	0	0	0	0	0	0	0	0	0	0	0	0	0	0	0	0	0	0	0	0	0	0	0	0	0	0	0	0	0	0	0	0	0	0	0	0	0	0	0	0	0	0	0	0	0	0	0	0	0	0	0	0	0	0	0	0	0	0	0	0	0	0	0	0	0	0	0	0	0	0	0	0	0	0	0	0	0	0	0	0	0	0	0	0	0	0	0	0	0	0	0	0	0	0	0	0	0	0	0	0	0	0	0	0	0	0	0	0	0	0	0	0	0	0	5810700	0	0	0	0	0	0	4481000	14067000	1334700	0	2001800	0	0	0	0	0	0	0	0	0	0	0	0	0	0	0			25695	4909;4908	28146	1174823;1174824;1174825;1174826;1174827	1153289;1153290	1153289			2	0	0	0	0	0	0	0	0	0	0	0	0	0	0	0	0	0	0	0	0	0	0	0	0	0	0	0	0	0	0	0	0	0	0	0	0	0	0	0	0	0	0	0	0	0	0	0	0	0	0	0	0	0	0	0	0	0	0	0	0	0	0	0	0	0	0	0	0	0	0	0	0	0	0	0	0	0	0	0	0	0	0	0	0	0	0	0	0	0	0	0	0	0	0	0	0	0	0	0	0	0	0	0	0	0	0	0	0	0	0	0	0	0	0	0	0	0	0	0	0	0	0	0	0	0	0	0	0	0	0	0	0	0	0	0	0	0	0	0	0	0	0	0	0	0	0	0	0	0	0	0	0	0	203140	0	0	0	0	0	0	203710	567880	63814	0	91727	0	0	0	0	0	0	0	0	0	0	0	0	0	0	0
LADYLTGRDDIDPTK	DTMPFIFDTVWDLIKLADYLTGRDDIDPTK	LADYLTGRDDIDPTKIGITGESLGGMHAWF	K	L	A	T	K	I	15	1	1691.84	Gorai.010G108400.1.A;Gorai.010G108400.2.A;Gorai.010G108400.1.D;Gorai.010G108400.2.D	Gorai.010G108400.1.D	282	296	no	no	2;3	2.8603e-21	148.62	875850000	0	0	0	0	0	0	4892400	0	18278000	12569000	0	0	0	0	0	7665400	0	0	0	0	0	0	0	0	2179900	4973500	1609300	0	0	0	0	0	0	0	0	0	8314400	17617000	7999300	0	0	0	0	0	0	0	2086300	0	0	0	0	0	0	0	0	0	0	0	0	0	6789100	3515100	0	0	0	0	5784800	11059000	0	0	13407000	6409600	0	0	28382000	0	10977000	0	9511500	7659400	5798800	0	0	0	0	0	0	0	0	0	0	0	15668000	14963000	0	14026000	5825100	0	10061000	16636000	0	0	15383000	0	0	0	0	0	25819000	0	0	0	0	0	0	0	2272400	0	0	0	0	4690400	14336000	0	0	0	5133300	8445300	45804000	482660	26528000	20122000	0	0	17175000	3642200	1367800	157450	0	0	0	0	0	4061700	0	0	0	0	0	0	0	0	0	30749000	36386000	31454000	3084400	1616200	1472700	15564000	33824000	55822000	46441000	77341000	44227000	0	0	0	0	5347500	0	0	0	2146500	0	20295000	0	0	0	0			25696	4909;4908	28147	1174828;1174829;1174830;1174831;1174832;1174833;1174834;1174835;1174836;1174837;1174838;1174839;1174840;1174841;1174842;1174843;1174844;1174845;1174846;1174847;1174848;1174849;1174850;1174851;1174852;1174853;1174854;1174855;1174856;1174857;1174858;1174859;1174860;1174861;1174862;1174863;1174864;1174865;1174866;1174867;1174868;1174869;1174870;1174871;1174872;1174873;1174874;1174875;1174876;1174877;1174878;1174879;1174880;1174881;1174882;1174883;1174884;1174885;1174886;1174887;1174888;1174889;1174890;1174891;1174892;1174893;1174894;1174895;1174896;1174897;1174898;1174899;1174900;1174901;1174902;1174903;1174904;1174905;1174906	1153291;1153292;1153293;1153294;1153295;1153296;1153297;1153298;1153299;1153300;1153301;1153302;1153303;1153304;1153305;1153306;1153307;1153308;1153309;1153310;1153311;1153312;1153313;1153314;1153315;1153316;1153317;1153318;1153319;1153320;1153321;1153322;1153323;1153324;1153325;1153326;1153327;1153328;1153329;1153330;1153331;1153332;1153333;1153334;1153335;1153336;1153337;1153338;1153339;1153340;1153341;1153342;1153343;1153344;1153345;1153346;1153347;1153348;1153349;1153350;1153351;1153352	1153344			62	0	0	0	0	0	0	645010	0	1269500	1211700	0	0	0	0	0	546180	0	0	0	0	0	0	0	0	351310	431110	259850	0	0	0	0	0	0	0	0	0	611580	889860	420620	0	0	0	0	0	0	0	138890	0	0	0	0	0	0	0	0	0	0	0	0	0	128500	79804	0	0	0	0	223530	314880	0	0	220900	92400	0	0	220230	0	207120	0	236360	154090	120430	0	0	0	0	0	0	0	0	0	0	0	147690	228770	0	211220	230580	0	112620	200220	0	0	308810	0	0	0	0	0	405540	0	0	0	0	0	0	0	178600	0	0	0	0	1146900	1232000	0	0	0	1450700	2182500	1626600	125100	1604100	1774200	0	0	2373400	1071200	474640	385240	0	0	0	0	0	520830	0	0	0	0	0	0	0	0	0	1075000	954550	1122200	362090	367240	303640	916450	1537700	2253500	2220400	2521500	2026600	0	0	0	0	344290	0	0	0	742930	0	1704300	0	0	0	0
LADYLTHFR	PLTPSSMQQIKSAQKLADYLTHFRADSIVN	IKSAQKLADYLTHFRADSIVNDAEFVRVRL	K	L	A	F	R	A	9	0	1134.58	Gorai.007G103500.1.A;Gorai.007G103500.2.A;Gorai.007G103500.3.A;Gorai.007G103500.2.D;Gorai.007G103500.1.D;Gorai.007G103500.3.D	Gorai.007G103500.2.D	179	187	no	no	2;3	3.9176e-05	149.65	645470000	0	0	0	0	0	1054800	0	0	3648800	1443100	0	0	0	2366400	1806000	0	0	1184300	1464200	0	0	0	0	0	0	1945400	0	1096700	0	0	0	3655900	0	0	0	0	0	0	3519900	0	0	0	0	0	0	0	0	0	0	0	0	0	0	0	0	0	0	0	0	0	6777700	0	4379100	0	0	0	2778600	3702900	0	13544000	10880000	13208000	44643000	0	57612000	3015000	0	0	8539800	10803000	9403200	0	0	0	11006000	10698000	0	2075200	10022000	24641000	0	7911400	26633000	5324500	7747000	0	2947000	24798000	38013000	38911000	46325000	0	17373000	20722000	21691000	0	0	18684000	14844000	27746000	14666000	0	0	0	9901800	12090000	0	0	0	0	0	0	0	0	0	0	0	0	1968800	0	4050500	0	0	0	0	0	0	0	0	0	0	0	0	0	0	0	0	0	0	0	0	0	0	3250200	8952300	0	0	0	0	0	0	0	0	0	0	0	0	0	0	0	0	0	0	0	0	0	0	0	0	0			25697	3009;3008	28148	1174907;1174908;1174909;1174910;1174911;1174912;1174913;1174914;1174915;1174916;1174917;1174918;1174919;1174920;1174921;1174922;1174923;1174924;1174925;1174926;1174927;1174928;1174929;1174930;1174931;1174932;1174933;1174934;1174935;1174936;1174937;1174938;1174939;1174940;1174941;1174942;1174943;1174944;1174945;1174946;1174947;1174948;1174949;1174950;1174951;1174952;1174953;1174954;1174955;1174956;1174957;1174958;1174959;1174960;1174961;1174962;1174963;1174964;1174965;1174966;1174967;1174968;1174969;1174970;1174971	1153353;1153354;1153355;1153356;1153357;1153358;1153359;1153360;1153361;1153362;1153363;1153364;1153365;1153366;1153367;1153368;1153369;1153370;1153371;1153372;1153373;1153374;1153375;1153376;1153377;1153378;1153379;1153380;1153381;1153382;1153383;1153384;1153385;1153386;1153387;1153388;1153389;1153390;1153391;1153392;1153393;1153394;1153395;1153396	1153391			44	0	0	0	0	0	455900	0	0	253430	139120	0	0	0	196170	147990	0	0	172090	203870	0	0	0	0	0	0	168630	0	179230	0	0	0	195040	0	0	0	0	0	0	185080	0	0	0	0	0	0	0	0	0	0	0	0	0	0	0	0	0	0	0	0	0	128280	0	95701	0	0	0	107370	105430	0	164200	179260	190400	395860	0	447050	55594	0	0	212210	217320	195290	0	0	0	110540	114860	0	149230	132130	214820	0	126500	251050	81405	104370	0	116660	232330	425500	468300	434520	0	348760	320480	367720	0	0	165430	233160	211340	328240	0	0	0	128640	124210	0	0	0	0	0	0	0	0	0	0	0	0	69915	0	244930	0	0	0	0	0	0	0	0	0	0	0	0	0	0	0	0	0	0	0	0	0	0	113630	234860	0	0	0	0	0	0	0	0	0	0	0	0	0	0	0	0	0	0	0	0	0	0	0	0	0
LADYLTHFRADSIVNDAEFVR	PLTPSSMQQIKSAQKLADYLTHFRADSIVN	HFRADSIVNDAEFVRVRLVPEARPWTVLGQ	K	L	A	V	R	V	21	1	2451.22	Gorai.007G103500.2.D;Gorai.007G103500.1.D;Gorai.007G103500.3.D	Gorai.007G103500.2.D	179	199	yes	no	3;4	0.00053106	55.127	210260000	0	0	0	0	0	0	0	0	0	0	0	0	0	0	0	0	0	0	0	0	0	0	0	0	0	0	0	0	0	0	0	0	0	0	0	0	0	0	0	0	0	0	0	0	0	0	0	0	0	0	0	0	0	0	0	0	0	0	0	0	0	0	0	0	0	0	0	0	0	0	0	0	11329000	10987000	0	0	8952600	0	5168300	0	0	0	0	16611000	0	0	15903000	0	20629000	0	0	0	57875000	0	0	0	1075400	0	0	0	20403000	0	0	0	7598000	0	0	25764000	5208300	0	2757200	0	0	0	0	0	0	0	0	0	0	0	0	0	0	0	0	0	0	0	0	0	0	0	0	0	0	0	0	0	0	0	0	0	0	0	0	0	0	0	0	0	0	0	0	0	0	0	0	0	0	0	0	0	0	0	0	0	0	0	0	0	0	0	0	0	0	0	0	0			25698	3009	28149	1174972;1174973;1174974;1174975;1174976;1174977;1174978;1174979;1174980;1174981;1174982;1174983;1174984;1174985;1174986;1174987;1174988	1153397;1153398;1153399;1153400;1153401;1153402;1153403;1153404	1153402			7	0	0	0	0	0	0	0	0	0	0	0	0	0	0	0	0	0	0	0	0	0	0	0	0	0	0	0	0	0	0	0	0	0	0	0	0	0	0	0	0	0	0	0	0	0	0	0	0	0	0	0	0	0	0	0	0	0	0	0	0	0	0	0	0	0	0	0	0	0	0	0	0	100450	158110	0	0	168930	0	128430	0	0	0	0	237240	0	0	202120	0	271980	0	0	0	545550	0	0	0	42571	0	0	0	191380	0	0	0	128810	0	0	228120	81807	0	61709	0	0	0	0	0	0	0	0	0	0	0	0	0	0	0	0	0	0	0	0	0	0	0	0	0	0	0	0	0	0	0	0	0	0	0	0	0	0	0	0	0	0	0	0	0	0	0	0	0	0	0	0	0	0	0	0	0	0	0	0	0	0	0	0	0	0	0	0	0
LAEAASLK	SRHCATLETMDKLYKLAEAASLKQQINRMY	TMDKLYKLAEAASLKQQINRMYSGEHINST	K	L	A	L	K	Q	8	0	801.46	Gorai.002G128400.6.A;Gorai.002G128400.5.A;Gorai.002G128400.3.A;Gorai.002G128400.2.A;Gorai.002G128400.4.A;Gorai.002G128400.1.A;Gorai.002G128400.6.D;Gorai.002G128400.5.D;Gorai.002G128400.3.D;Gorai.002G128400.2.D;Gorai.002G128400.4.D;Gorai.002G128400.1.D	Gorai.002G128400.6.A	68	75	no	no	1;2	0.0065403	114.5	2151700000	0	0	0	0	0	0	8027700	0	11952000	8248700	1277700	3441300	9322200	12768000	14779000	24026000	5656100	8826800	12705000	10703000	0	0	0	1824400	0	0	0	0	6672400	3298600	12629000	15416000	15167000	7074000	16884000	13572000	10889000	13397000	17164000	0	11343000	16025000	5225100	0	0	0	0	29818000	0	16874000	0	0	0	0	0	0	0	0	0	0	39266000	24263000	0	0	0	0	0	0	20969000	41940000	0	0	0	0	0	0	0	9471000	0	0	0	0	0	0	1750900	131200000	56308000	11731000	0	0	21375000	0	137010000	0	0	0	28223000	73474000	103200000	0	110990000	35950000	66510000	80217000	56127000	0	0	32961000	70310000	14830000	0	41305000	7887600	15181000	43619000	53348000	14084000	15723000	16346000	0	0	0	21799000	0	0	0	9970000	11549000	9173900	0	47824000	16271000	0	301770	2733600	0	0	0	0	0	0	0	0	0	0	0	0	0	0	0	0	0	0	48694000	67300000	60175000	1515600	341050	0	7508700	35925000	77970000	0	3005000	1920800	0	573700	2875600	0	0	0	0	0	0	0	3681800	0	0	0	0			25699	755;756	28150	1174989;1174990;1174991;1174992;1174993;1174994;1174995;1174996;1174997;1174998;1174999;1175000;1175001;1175002;1175003;1175004;1175005;1175006;1175007;1175008;1175009;1175010;1175011;1175012;1175013;1175014;1175015;1175016;1175017;1175018;1175019;1175020;1175021;1175022;1175023;1175024;1175025;1175026;1175027;1175028;1175029;1175030;1175031;1175032;1175033;1175034;1175035;1175036;1175037;1175038;1175039;1175040;1175041;1175042;1175043;1175044;1175045;1175046;1175047;1175048;1175049;1175050;1175051;1175052;1175053;1175054;1175055;1175056;1175057;1175058;1175059;1175060;1175061;1175062;1175063;1175064;1175065;1175066;1175067;1175068;1175069;1175070;1175071;1175072;1175073;1175074;1175075;1175076;1175077;1175078;1175079;1175080	1153405;1153406;1153407;1153408;1153409;1153410;1153411;1153412;1153413;1153414;1153415;1153416;1153417;1153418;1153419;1153420;1153421;1153422;1153423;1153424;1153425;1153426;1153427;1153428;1153429;1153430;1153431;1153432;1153433;1153434;1153435;1153436;1153437;1153438;1153439;1153440;1153441;1153442;1153443;1153444;1153445;1153446;1153447;1153448;1153449;1153450;1153451;1153452;1153453;1153454;1153455;1153456;1153457;1153458;1153459;1153460;1153461;1153462	1153422			58	0	0	0	0	0	0	1058400	0	830130	795190	296540	837690	1294700	1058500	1211100	1711900	983400	1282500	1769000	743700	0	0	0	1623300	0	0	0	0	1088200	530880	781680	822390	741760	736880	1100000	929280	800970	676710	902540	0	1077700	1002400	800960	0	0	0	0	1681900	0	2318600	0	0	0	0	0	0	0	0	0	0	743170	550840	0	0	0	0	0	0	479310	508430	0	0	0	0	0	0	0	333280	0	0	0	0	0	0	17586	1408600	715680	843620	0	0	730660	0	1291500	0	0	0	1117200	688360	1155200	0	1041100	570890	1335200	1240600	951520	0	0	291840	1104400	112960	0	1119400	537520	834640	566700	548100	1107000	853380	994550	0	0	0	1873400	0	0	0	2817600	2984600	325780	0	2891800	1434600	0	892010	377760	0	0	0	0	0	0	0	0	0	0	0	0	0	0	0	0	0	0	1702300	1765600	2147000	177930	77496	0	442120	1633200	3147600	0	97969	88019	0	234620	953590	0	0	0	0	0	0	0	309180	0	0	0	0
LAEAASLKQQINR	SRHCATLETMDKLYKLAEAASLKQQINRMY	YKLAEAASLKQQINRMYSGEHINSTENRSV	K	L	A	N	R	M	13	1	1440.8	Gorai.002G128400.6.A;Gorai.002G128400.5.A;Gorai.002G128400.3.A;Gorai.002G128400.2.A;Gorai.002G128400.4.A;Gorai.002G128400.1.A;Gorai.002G128400.6.D;Gorai.002G128400.5.D;Gorai.002G128400.3.D;Gorai.002G128400.2.D;Gorai.002G128400.4.D;Gorai.002G128400.1.D	Gorai.002G128400.6.A	68	80	no	no	2;3	5.8406e-31	185.96	1569400000	0	0	0	0	0	0	0	0	0	2359000	0	0	0	0	0	0	0	0	0	13765000	0	0	0	0	0	0	0	11949000	10097000	10431000	0	0	0	35938000	15428000	8760600	0	11881000	0	0	10889000	0	0	0	0	0	0	0	0	0	0	0	0	0	0	0	0	0	0	0	0	7610600	25893000	0	5952800	0	0	0	0	0	0	0	20014000	0	0	13523000	10183000	15340000	0	0	0	59565000	108060000	95851000	39608000	15413000	39578000	0	50478000	0	30964000	100410000	0	0	35179000	165810000	1199500	0	0	0	0	222900000	0	0	0	0	0	0	11915000	0	5837200	76304000	20331000	64904000	74298000	7298000	9297100	43196000	34311000	1259500	0	9136300	0	0	0	0	2193500	2306400	11770000	0	0	0	0	0	0	0	0	0	0	0	0	0	0	0	0	0	0	0	0	0	0	0	0	0	0	0	0	0	0	0	0	0	0	0	0	0	0	0	0	0	0	0	0	0	0	0	0	0	0	0			25700	755;756	28151	1175081;1175082;1175083;1175084;1175085;1175086;1175087;1175088;1175089;1175090;1175091;1175092;1175093;1175094;1175095;1175096;1175097;1175098;1175099;1175100;1175101;1175102;1175103;1175104;1175105;1175106;1175107;1175108;1175109;1175110;1175111;1175112;1175113;1175114;1175115;1175116;1175117;1175118;1175119;1175120;1175121;1175122;1175123;1175124;1175125;1175126;1175127;1175128;1175129;1175130;1175131;1175132;1175133;1175134;1175135;1175136;1175137;1175138;1175139;1175140;1175141;1175142;1175143;1175144;1175145;1175146;1175147;1175148;1175149;1175150;1175151;1175152;1175153	1153463;1153464;1153465;1153466;1153467;1153468;1153469;1153470;1153471;1153472;1153473;1153474;1153475;1153476;1153477;1153478;1153479;1153480;1153481;1153482;1153483;1153484;1153485;1153486;1153487;1153488;1153489;1153490;1153491;1153492;1153493;1153494;1153495;1153496;1153497;1153498;1153499;1153500;1153501;1153502;1153503;1153504;1153505;1153506;1153507;1153508;1153509;1153510;1153511;1153512;1153513;1153514;1153515;1153516;1153517;1153518;1153519;1153520;1153521;1153522;1153523;1153524;1153525;1153526;1153527	1153493			64	0	0	0	0	0	0	0	0	0	227410	0	0	0	0	0	0	0	0	0	956450	0	0	0	0	0	0	0	1952800	1646700	1678700	0	0	0	3743500	1005200	599850	0	600130	0	0	1034600	0	0	0	0	0	0	0	0	0	0	0	0	0	0	0	0	0	0	0	0	172780	565870	0	213960	0	0	0	0	0	0	0	177460	0	0	249360	192150	539790	0	0	0	727840	1245800	1369000	397830	165480	503030	0	665510	0	1058500	1605500	0	0	473920	2497000	47482	0	0	0	0	3539700	0	0	0	0	0	0	187150	0	130640	2067900	1385500	3568300	965280	74980	730740	2344500	2087600	1309000	0	2234000	0	0	0	0	619900	596050	417970	0	0	0	0	0	0	0	0	0	0	0	0	0	0	0	0	0	0	0	0	0	0	0	0	0	0	0	0	0	0	0	0	0	0	0	0	0	0	0	0	0	0	0	0	0	0	0	0	0	0	0
LAEAATALEQGVK	ESLISRVDKYLAEGKLAEAATALEQGVKGS	GKLAEAATALEQGVKGSQAEEIVNDWVKQA	K	L	A	V	K	G	13	0	1299.7	Gorai.007G242500.2.D;Gorai.007G242500.1.D	Gorai.007G242500.2.D	595	607	yes	no	2	8.7683e-07	116.77	332600000	0	0	0	0	0	0	0	0	3253200	0	0	0	0	0	0	0	1190500	0	0	0	0	0	0	0	0	0	0	0	0	0	0	0	0	0	0	0	0	5470900	3467500	0	0	0	0	0	0	0	6295400	4665400	0	0	0	0	0	0	0	0	0	0	0	0	0	0	12086000	13077000	0	0	6091700	0	7310800	20759000	20662000	11524000	0	0	0	0	0	0	0	0	0	0	0	0	0	0	0	0	0	16452000	0	0	0	0	0	0	0	10474000	0	0	0	63619000	0	0	0	0	0	23880000	0	0	0	26157000	13754000	25183000	15219000	0	7548000	0	14459000	0	0	0	0	0	0	0	0	0	0	0	0	0	0	0	0	0	0	0	0	0	0	0	0	0	0	0	0	0	0	0	0	0	0	0	0	0	0	0	0	0	0	0	0	0	0	0	0	0	0	0	0	0	0	0	0	0	0	0	0	0			25701	3227	28152	1175154;1175155;1175156;1175157;1175158;1175159;1175160;1175161;1175162;1175163;1175164;1175165;1175166;1175167;1175168;1175169;1175170;1175171;1175172;1175173;1175174;1175175;1175176;1175177;1175178	1153528;1153529;1153530;1153531;1153532;1153533;1153534;1153535;1153536;1153537	1153535			9	0	0	0	0	0	0	0	0	225940	0	0	0	0	0	0	0	206980	0	0	0	0	0	0	0	0	0	0	0	0	0	0	0	0	0	0	0	0	276350	182330	0	0	0	0	0	0	0	419090	263160	0	0	0	0	0	0	0	0	0	0	0	0	0	0	264140	331880	0	0	235390	0	167110	251660	340450	166130	0	0	0	0	0	0	0	0	0	0	0	0	0	0	0	0	0	143430	0	0	0	0	0	0	0	98132	0	0	0	1010300	0	0	0	0	0	211430	0	0	0	708900	937300	1384500	197720	0	593260	0	879710	0	0	0	0	0	0	0	0	0	0	0	0	0	0	0	0	0	0	0	0	0	0	0	0	0	0	0	0	0	0	0	0	0	0	0	0	0	0	0	0	0	0	0	0	0	0	0	0	0	0	0	0	0	0	0	0	0	0	0	0	0
LAEAATVLEQGVK	ESLIGRVDKYLAEGKLAEAATVLEQGVKGS	GKLAEAATVLEQGVKGSQAEEIVNDWVKQA	K	L	A	V	K	G	13	0	1327.73	Gorai.007G242500.2.A;Gorai.007G242500.1.A	Gorai.007G242500.2.A	595	607	yes	no	2	4.176e-11	123.79	180650000	0	0	0	0	0	0	0	0	0	0	0	0	0	0	0	0	0	0	12498000	0	0	0	0	0	0	0	0	0	0	0	0	0	0	0	0	0	2337000	0	4743500	0	0	0	0	0	0	0	4805200	0	0	0	0	0	0	0	0	0	0	0	0	0	7919400	0	0	9067600	0	0	6336100	10378000	0	20548000	13156000	15000000	0	0	0	0	0	0	0	8250400	0	0	0	0	0	0	0	0	0	10391000	0	0	0	6895000	0	0	0	0	0	0	0	0	4693200	0	0	0	0	14200000	8546300	13994000	6891200	0	0	0	0	0	0	0	0	0	0	0	0	0	0	0	0	0	0	0	0	0	0	0	0	0	0	0	0	0	0	0	0	0	0	0	0	0	0	0	0	0	0	0	0	0	0	0	0	0	0	0	0	0	0	0	0	0	0	0	0	0	0	0	0	0	0	0	0	0			25702	3226	28153	1175179;1175180;1175181;1175182;1175183;1175184;1175185;1175186;1175187;1175188;1175189;1175190;1175191;1175192;1175193;1175194;1175195;1175196;1175197;1175198	1153538;1153539;1153540;1153541;1153542;1153543;1153544;1153545;1153546;1153547;1153548	1153547			10	0	0	0	0	0	0	0	0	0	0	0	0	0	0	0	0	0	0	1740200	0	0	0	0	0	0	0	0	0	0	0	0	0	0	0	0	0	171900	0	249420	0	0	0	0	0	0	0	319890	0	0	0	0	0	0	0	0	0	0	0	0	0	149890	0	0	230120	0	0	244840	295490	0	249100	216770	216230	0	0	0	0	0	0	0	165980	0	0	0	0	0	0	0	0	0	90588	0	0	0	105420	0	0	0	0	0	0	0	0	94216	0	0	0	0	125730	134240	106590	154230	0	0	0	0	0	0	0	0	0	0	0	0	0	0	0	0	0	0	0	0	0	0	0	0	0	0	0	0	0	0	0	0	0	0	0	0	0	0	0	0	0	0	0	0	0	0	0	0	0	0	0	0	0	0	0	0	0	0	0	0	0	0	0	0	0	0	0	0	0
LAEAENLVEILR	EKKKLEEASRGSSEKLAEAENLVEILRDDL	SEKLAEAENLVEILRDDLNMTQRKLESIEN	K	L	A	L	R	D	12	0	1368.76	Gorai.007G174000.4.A;Gorai.007G174000.1.A;Gorai.007G174000.3.A;Gorai.007G174000.2.A;Gorai.007G174000.1.D;Gorai.007G174000.4.D;Gorai.007G174000.3.D;Gorai.007G174000.2.D	Gorai.007G174000.1.D	727	738	no	no	2	9.3354e-149	218.49	4001800000	344810	0	4864300	0	0	0	5836700	930570	19944000	10916000	3590500	5875300	10620000	15295000	18138000	18146000	10973000	15827000	2460200	0	0	0	1287200	0	12925000	62289000	11738000	0	0	0	20107000	23826000	25276000	0	0	0	28136000	29538000	36667000	8472000	5517000	22253000	2538500	2674100	0	2404300	33349000	23352000	0	4830400	0	0	0	0	0	0	1237600	1672000	0	506630	50932000	20901000	37408000	71155000	25601000	28832000	102490000	198660000	57169000	167910000	131890000	92843000	43354000	31266000	121710000	0	57285000	13718000	14168000	24500000	24131000	64601000	79845000	62483000	65289000	51911000	39851000	2864000	7220900	83330000	0	13370000	10745000	54819000	29530000	21934000	14234000	49968000	39775000	50069000	31131000	7628000	18348000	12519000	21134000	468600000	336290000	112540000	51447000	106010000	33089000	12479000	2462900	2881300	27713000	41717000	9460100	5068500	3901800	0	0	0	0	0	0	0	0	0	0	0	11200000	3173000	0	0	0	0	0	0	0	0	0	0	0	0	0	0	0	0	0	0	0	0	0	21430000	81529000	17900000	0	0	0	0	0	0	0	0	0	0	0	0	0	0	0	0	0	0	0	0	0	0	0	0			25703	3124;3122	28154	1175199;1175200;1175201;1175202;1175203;1175204;1175205;1175206;1175207;1175208;1175209;1175210;1175211;1175212;1175213;1175214;1175215;1175216;1175217;1175218;1175219;1175220;1175221;1175222;1175223;1175224;1175225;1175226;1175227;1175228;1175229;1175230;1175231;1175232;1175233;1175234;1175235;1175236;1175237;1175238;1175239;1175240;1175241;1175242;1175243;1175244;1175245;1175246;1175247;1175248;1175249;1175250;1175251;1175252;1175253;1175254;1175255;1175256;1175257;1175258;1175259;1175260;1175261;1175262;1175263;1175264;1175265;1175266;1175267;1175268;1175269;1175270;1175271;1175272;1175273;1175274;1175275;1175276;1175277;1175278;1175279;1175280;1175281;1175282;1175283;1175284;1175285;1175286;1175287;1175288;1175289;1175290;1175291;1175292;1175293;1175294;1175295;1175296;1175297;1175298;1175299;1175300;1175301;1175302	1153549;1153550;1153551;1153552;1153553;1153554;1153555;1153556;1153557;1153558;1153559;1153560;1153561;1153562;1153563;1153564;1153565;1153566;1153567;1153568;1153569;1153570;1153571;1153572;1153573;1153574;1153575;1153576;1153577;1153578;1153579;1153580;1153581;1153582;1153583;1153584;1153585;1153586;1153587;1153588;1153589;1153590;1153591;1153592;1153593;1153594;1153595;1153596;1153597;1153598;1153599;1153600;1153601;1153602;1153603;1153604;1153605;1153606;1153607;1153608;1153609;1153610;1153611;1153612;1153613;1153614;1153615;1153616;1153617;1153618;1153619;1153620;1153621;1153622;1153623;1153624;1153625;1153626;1153627;1153628;1153629;1153630;1153631;1153632;1153633;1153634;1153635;1153636;1153637;1153638;1153639;1153640;1153641;1153642;1153643;1153644;1153645;1153646;1153647;1153648;1153649;1153650;1153651;1153652;1153653;1153654;1153655;1153656;1153657;1153658;1153659;1153660;1153661;1153662;1153663;1153664;1153665;1153666;1153667;1153668;1153669;1153670;1153671;1153672;1153673;1153674;1153675;1153676;1153677;1153678;1153679;1153680;1153681;1153682;1153683;1153684;1153685;1153686;1153687;1153688;1153689;1153690	1153557			142	344810	0	1218100	0	0	0	769500	507240	1385200	1052300	833320	1430200	1474900	1267900	1486400	1293000	1907800	2299700	342560	0	0	0	639440	0	2083000	5399300	1895200	0	0	0	1244500	1271100	1236100	0	0	0	2069600	1492000	1928000	679930	524200	1392000	389130	656270	0	412870	2220100	1317200	0	663720	0	0	0	0	0	0	878890	310440	0	121490	963980	474530	817520	1805800	920160	1194600	3960300	5656300	1306800	2035600	2173100	1338400	384420	449940	944420	0	1080900	482740	352060	492880	501160	789380	920510	892420	655770	557330	506510	205950	95201	726470	0	213780	101280	838120	397830	330310	563430	468140	445210	602600	292000	121130	368330	193610	358290	14611000	6461300	996450	808080	807460	740570	338210	167840	158410	360050	428600	743550	275090	237390	0	0	0	0	0	0	0	0	0	0	0	677240	279770	0	0	0	0	0	0	0	0	0	0	0	0	0	0	0	0	0	0	0	0	0	749190	2138800	638670	0	0	0	0	0	0	0	0	0	0	0	0	0	0	0	0	0	0	0	0	0	0	0	0
LAEAENLVEILRDDLNMTQQK	EKKKLEEESRDYSEKLAEAENLVEILRDDL	LVEILRDDLNMTQQKLESIENDLKAAGLRE	K	L	A	Q	K	L	21	1	2442.24	Gorai.007G174000.4.A;Gorai.007G174000.1.A;Gorai.007G174000.3.A;Gorai.007G174000.2.A	Gorai.007G174000.4.A	727	747	yes	no	3	0.00029944	53.773	63375000	0	0	0	0	0	0	0	0	0	0	0	0	0	0	0	0	0	0	0	0	0	0	0	0	0	0	0	0	0	0	0	0	0	0	0	0	0	0	0	0	0	0	0	0	0	0	0	0	0	0	0	0	0	0	0	0	0	0	0	0	0	0	0	0	4655000	0	0	0	0	0	0	0	0	0	0	0	0	0	0	0	0	0	0	0	0	0	0	0	0	0	0	0	0	0	0	0	0	0	0	0	0	0	0	0	0	26075000	32645000	0	0	0	0	0	0	0	0	0	0	0	0	0	0	0	0	0	0	0	0	0	0	0	0	0	0	0	0	0	0	0	0	0	0	0	0	0	0	0	0	0	0	0	0	0	0	0	0	0	0	0	0	0	0	0	0	0	0	0	0	0	0	0	0	0	0	0	0	0	0	0	0	0			25704	3122	28155;28156	1175303;1175304;1175305;1175306	1153691;1153692	1153692	3710		2	0	0	0	0	0	0	0	0	0	0	0	0	0	0	0	0	0	0	0	0	0	0	0	0	0	0	0	0	0	0	0	0	0	0	0	0	0	0	0	0	0	0	0	0	0	0	0	0	0	0	0	0	0	0	0	0	0	0	0	0	0	0	0	0	167310	0	0	0	0	0	0	0	0	0	0	0	0	0	0	0	0	0	0	0	0	0	0	0	0	0	0	0	0	0	0	0	0	0	0	0	0	0	0	0	0	813000	627230	0	0	0	0	0	0	0	0	0	0	0	0	0	0	0	0	0	0	0	0	0	0	0	0	0	0	0	0	0	0	0	0	0	0	0	0	0	0	0	0	0	0	0	0	0	0	0	0	0	0	0	0	0	0	0	0	0	0	0	0	0	0	0	0	0	0	0	0	0	0	0	0	0
LAEAENLVEILRDDLNMTQR	EKKKLEEASRGSSEKLAEAENLVEILRDDL	NLVEILRDDLNMTQRKLESIENDLKAAGLR	K	L	A	Q	R	K	20	1	2342.19	Gorai.007G174000.1.D;Gorai.007G174000.4.D;Gorai.007G174000.3.D;Gorai.007G174000.2.D	Gorai.007G174000.1.D	727	746	yes	no	3	0.0037222	40.844	0	0	0	0	0	0	0	0	0	0	0	0	0	0	0	0	0	0	0	0	0	0	0	0	0	0	0	0	0	0	0	0	0	0	0	0	0	0	0	0	0	0	0	0	0	0	0	0	0	0	0	0	0	0	0	0	0	0	0	0	0	0	0	0	0	0	0	0	0	0	0	0	0	0	0	0	0	0	0	0	0	0	0	0	0	0	0	0	0	0	0	0	0	0	0	0	0	0	0	0	0	0	0	0	0	0	0	0	0	0	0	0	0	0	0	0	0	0	0	0	0	0	0	0	0	0	0	0	0	0	0	0	0	0	0	0	0	0	0	0	0	0	0	0	0	0	0	0	0	0	0	0	0	0	0	0	0	0	0	0	0	0	0	0	0	0	0	0	0	0	0	0	0	0	0	0	0	0	0	0	0			25705	3124	28157	1175307	1153693	1153693	3715		1	0	0	0	0	0	0	0	0	0	0	0	0	0	0	0	0	0	0	0	0	0	0	0	0	0	0	0	0	0	0	0	0	0	0	0	0	0	0	0	0	0	0	0	0	0	0	0	0	0	0	0	0	0	0	0	0	0	0	0	0	0	0	0	0	0	0	0	0	0	0	0	0	0	0	0	0	0	0	0	0	0	0	0	0	0	0	0	0	0	0	0	0	0	0	0	0	0	0	0	0	0	0	0	0	0	0	0	0	0	0	0	0	0	0	0	0	0	0	0	0	0	0	0	0	0	0	0	0	0	0	0	0	0	0	0	0	0	0	0	0	0	0	0	0	0	0	0	0	0	0	0	0	0	0	0	0	0	0	0	0	0	0	0	0	0	0	0	0	0	0	0	0	0	0	0	0	0	0	0	0
LAEAGMNVAR	CTIGPSTNTREMIWKLAEAGMNVARLNMSH	EMIWKLAEAGMNVARLNMSHGDHASHQKVI	K	L	A	A	R	L	10	0	1030.52	Gorai.004G116600.1.A;Gorai.004G116600.1.D;Gorai.007G031000.1.A;Gorai.007G031000.3.A;Gorai.007G031000.2.A;Gorai.007G031000.1.D;Gorai.007G031000.3.D;Gorai.007G031000.2.D	Gorai.004G116600.1.A	129	138	no	no	2	0.0023586	101.72	108130000	0	0	0	0	0	0	0	0	0	0	0	0	0	0	0	0	0	0	0	0	0	0	0	0	0	0	0	0	0	0	0	0	0	0	0	0	0	0	0	0	0	0	0	0	0	1370000	0	0	0	0	0	0	0	0	0	0	0	0	0	0	0	0	0	0	0	0	0	0	0	0	0	0	0	0	0	0	0	0	0	0	0	0	30503000	32550000	0	0	0	0	0	0	0	0	0	24221000	11151000	0	0	0	0	0	0	0	0	0	0	0	0	0	0	0	0	0	0	0	0	0	0	7133900	1198500	0	0	0	0	0	0	0	0	0	0	0	0	0	0	0	0	0	0	0	0	0	0	0	0	0	0	0	0	0	0	0	0	0	0	0	0	0	0	0	0	0	0	0	0	0	0	0	0	0	0	0	0	0	0	0	0	0	0	0	0	0			25706	1540;1541;2856	28158	1175308;1175309;1175310;1175311;1175312;1175313;1175314	1153694;1153695;1153696	1153695	1957		3	0	0	0	0	0	0	0	0	0	0	0	0	0	0	0	0	0	0	0	0	0	0	0	0	0	0	0	0	0	0	0	0	0	0	0	0	0	0	0	0	0	0	0	0	0	235250	0	0	0	0	0	0	0	0	0	0	0	0	0	0	0	0	0	0	0	0	0	0	0	0	0	0	0	0	0	0	0	0	0	0	0	0	351660	464890	0	0	0	0	0	0	0	0	0	370310	150230	0	0	0	0	0	0	0	0	0	0	0	0	0	0	0	0	0	0	0	0	0	0	387190	72922	0	0	0	0	0	0	0	0	0	0	0	0	0	0	0	0	0	0	0	0	0	0	0	0	0	0	0	0	0	0	0	0	0	0	0	0	0	0	0	0	0	0	0	0	0	0	0	0	0	0	0	0	0	0	0	0	0	0	0	0	0
LAEAKEELKR	VAIKKKALMLKREGKLAEAKEELKRAKVLE	KREGKLAEAKEELKRAKVLEKQLEEQELLA	K	L	A	K	R	A	10	2	1185.67	Gorai.010G253600.1.D	Gorai.010G253600.1.D	323	332	no	no	3	0.019595	68.557	18376000	0	0	0	0	0	0	0	0	0	0	0	0	0	0	0	0	0	0	0	0	0	0	0	0	0	0	0	0	0	0	0	0	0	0	0	0	0	0	0	0	0	0	0	0	0	0	0	0	0	0	0	0	0	0	0	0	0	0	0	0	0	0	0	0	0	0	1603300	0	0	0	0	0	0	0	0	0	0	0	0	0	0	0	0	0	0	0	0	0	0	0	0	0	0	0	0	0	3595700	0	0	0	0	0	0	0	0	0	0	0	0	0	0	0	8198400	0	0	0	4978200	0	0	0	0	0	0	0	0	0	0	0	0	0	0	0	0	0	0	0	0	0	0	0	0	0	0	0	0	0	0	0	0	0	0	0	0	0	0	0	0	0	0	0	0	0	0	0	0	0	0	0	0	0	0	0	0	0	0	0	0	0	0	0			25707	5127	28159	1175315;1175316;1175317;1175318	1153697;1153698	1153697			2	0	0	0	0	0	0	0	0	0	0	0	0	0	0	0	0	0	0	0	0	0	0	0	0	0	0	0	0	0	0	0	0	0	0	0	0	0	0	0	0	0	0	0	0	0	0	0	0	0	0	0	0	0	0	0	0	0	0	0	0	0	0	0	0	0	0	61955	0	0	0	0	0	0	0	0	0	0	0	0	0	0	0	0	0	0	0	0	0	0	0	0	0	0	0	0	0	142330	0	0	0	0	0	0	0	0	0	0	0	0	0	0	0	558690	0	0	0	391270	0	0	0	0	0	0	0	0	0	0	0	0	0	0	0	0	0	0	0	0	0	0	0	0	0	0	0	0	0	0	0	0	0	0	0	0	0	0	0	0	0	0	0	0	0	0	0	0	0	0	0	0	0	0	0	0	0	0	0	0	0	0	0
LAEALYQK	DSEKNKKKMETTRDRLAEALYQKGLALAEI	METTRDRLAEALYQKGLALAEIESIKGEKP	R	L	A	Q	K	G	8	0	934.512	Gorai.007G011200.1.D	Gorai.007G011200.1.D	1181	1188	yes	yes	2	0.0048225	111.04	381580000	0	1316900	0	0	0	0	0	0	0	2444100	0	0	3811000	0	0	6515600	1961200	1668100	4493500	0	0	0	0	0	0	4571200	0	0	0	0	0	0	6267500	0	0	0	0	6479600	0	0	0	0	0	0	0	0	3849700	0	0	0	0	0	0	0	0	0	0	0	0	0	20629000	24030000	30133000	0	7502200	11323000	0	0	14209000	0	0	0	0	0	32805000	0	0	0	0	0	0	0	0	0	0	0	0	0	0	0	0	0	44628000	17620000	18278000	0	0	0	0	0	0	0	0	0	15239000	0	0	0	0	56981000	0	0	0	5240300	0	31651000	0	3720800	2617700	0	0	0	0	0	0	1593000	0	0	0	0	0	0	0	0	0	0	0	0	0	0	0	0	0	0	0	0	0	0	0	0	0	0	0	0	0	0	0	0	0	0	0	0	0	0	0	0	0	0	0	0	0	0	0	0	0	0	0	0	0	0			25708	2814	28160	1175319;1175320;1175321;1175322;1175323;1175324;1175325;1175326;1175327;1175328;1175329;1175330;1175331;1175332;1175333;1175334;1175335;1175336;1175337;1175338;1175339;1175340;1175341;1175342;1175343;1175344;1175345;1175346;1175347;1175348;1175349;1175350;1175351;1175352;1175353;1175354;1175355;1175356;1175357;1175358;1175359;1175360;1175361;1175362;1175363;1175364;1175365	1153699;1153700;1153701;1153702;1153703;1153704;1153705;1153706;1153707;1153708;1153709;1153710;1153711;1153712;1153713;1153714;1153715;1153716;1153717;1153718;1153719;1153720;1153721;1153722;1153723;1153724;1153725;1153726;1153727;1153728;1153729;1153730;1153731;1153732;1153733;1153734;1153735;1153736;1153737;1153738;1153739	1153722			41	0	1582300	0	0	0	0	0	0	0	235620	0	0	529280	0	0	464260	340990	242380	625690	0	0	0	0	0	0	396240	0	0	0	0	0	0	306520	0	0	0	0	327300	0	0	0	0	0	0	0	0	256280	0	0	0	0	0	0	0	0	0	0	0	0	0	390430	545550	658530	0	269650	469160	0	0	324780	0	0	0	0	0	254550	0	0	0	0	0	0	0	0	0	0	0	0	0	0	0	0	0	420680	269380	246230	0	0	0	0	0	0	0	0	0	258340	0	0	0	0	434020	0	0	0	288100	0	325190	0	201950	159260	0	0	0	0	0	0	3349400	0	0	0	0	0	0	0	0	0	0	0	0	0	0	0	0	0	0	0	0	0	0	0	0	0	0	0	0	0	0	0	0	0	0	0	0	0	0	0	0	0	0	0	0	0	0	0	0	0	0	0	0	0	0
LAEDIDTAVKR	DVIMRMMARNSMSEKLAEDIDTAVKRLSDS	MSEKLAEDIDTAVKRLSDSAYEIALQHIRN	K	L	A	K	R	L	11	1	1229.66	Gorai.002G023400.4.D;Gorai.002G023400.2.D;Gorai.002G023400.1.D;Gorai.002G023400.4.A;Gorai.002G023400.2.A;Gorai.002G023400.1.A	Gorai.002G023400.4.D	620	630	yes	no	3	0.015464	38.021	51586000	0	0	0	0	0	0	0	0	0	0	0	0	0	0	0	0	0	0	0	0	0	0	0	0	0	0	0	0	0	0	0	0	0	0	0	0	0	0	0	0	0	0	0	0	0	0	0	0	0	0	0	0	0	0	0	0	0	0	0	0	0	0	0	0	0	0	4179600	0	0	0	7173200	0	0	0	0	0	0	0	0	0	0	0	0	0	0	0	0	0	0	0	0	0	0	0	4334700	0	0	0	0	6793600	0	0	5534400	4904300	0	0	0	0	0	0	0	0	0	0	0	18666000	0	0	0	0	0	0	0	0	0	0	0	0	0	0	0	0	0	0	0	0	0	0	0	0	0	0	0	0	0	0	0	0	0	0	0	0	0	0	0	0	0	0	0	0	0	0	0	0	0	0	0	0	0	0	0	0	0	0	0	0	0	0	0	0			25709	589	28161	1175366;1175367;1175368;1175369;1175370;1175371;1175372;1175373	1153740;1153741	1153740			2	0	0	0	0	0	0	0	0	0	0	0	0	0	0	0	0	0	0	0	0	0	0	0	0	0	0	0	0	0	0	0	0	0	0	0	0	0	0	0	0	0	0	0	0	0	0	0	0	0	0	0	0	0	0	0	0	0	0	0	0	0	0	0	0	0	0	161510	0	0	0	118190	0	0	0	0	0	0	0	0	0	0	0	0	0	0	0	0	0	0	0	0	0	0	0	58396	0	0	0	0	81763	0	0	111100	75847	0	0	0	0	0	0	0	0	0	0	0	191780	0	0	0	0	0	0	0	0	0	0	0	0	0	0	0	0	0	0	0	0	0	0	0	0	0	0	0	0	0	0	0	0	0	0	0	0	0	0	0	0	0	0	0	0	0	0	0	0	0	0	0	0	0	0	0	0	0	0	0	0	0	0	0	0
LAEDLERIEMANR				L	A	N	R		13	1	1558.78		REV__Gorai.005G203800.1.A			yes	no	3	0.0063953	60.49	205640000	0	0	0	0	0	0	0	0	0	0	0	0	0	0	0	0	0	0	0	0	0	0	0	0	0	0	0	0	0	0	0	0	0	0	0	0	0	0	0	0	0	0	0	0	0	0	0	0	0	0	0	0	0	0	0	0	0	0	0	0	0	23437000	0	0	0	0	0	0	0	42955000	0	0	0	0	0	33199000	40509000	0	0	0	0	0	0	13773000	0	0	0	0	0	0	0	0	12480000	19048000	0	0	0	0	0	0	0	0	0	0	0	0	0	0	20240000	0	0	0	0	0	0	0	0	0	0	0	0	0	0	0	0	0	0	0	0	0	0	0	0	0	0	0	0	0	0	0	0	0	0	0	0	0	0	0	0	0	0	0	0	0	0	0	0	0	0	0	0	0	0	0	0	0	0	0	0	0	0	0	0	0	0	0	0	0	0	0	+		25710	6387	28162	1175374;1175375;1175376;1175377;1175378;1175379;1175380;1175381;1175382;1175383	1153742;1153743;1153744;1153745;1153746;1153747;1153748;1153749;1153750;1153751	1153743	6701		9	0	0	0	0	0	0	0	0	0	0	0	0	0	0	0	0	0	0	0	0	0	0	0	0	0	0	0	0	0	0	0	0	0	0	0	0	0	0	0	0	0	0	0	0	0	0	0	0	0	0	0	0	0	0	0	0	0	0	0	0	0	532110	0	0	0	0	0	0	0	520730	0	0	0	0	0	612160	764350	0	0	0	0	0	0	196720	0	0	0	0	0	0	0	0	117630	291220	0	0	0	0	0	0	0	0	0	0	0	0	0	0	317910	0	0	0	0	0	0	0	0	0	0	0	0	0	0	0	0	0	0	0	0	0	0	0	0	0	0	0	0	0	0	0	0	0	0	0	0	0	0	0	0	0	0	0	0	0	0	0	0	0	0	0	0	0	0	0	0	0	0	0	0	0	0	0	0	0	0	0	0	0	0	0
LAEDVDLEK	VGRLEVLRIHTKNMKLAEDVDLEKISKETH	HTKNMKLAEDVDLEKISKETHGYVGADLAA	K	L	A	E	K	I	9	0	1030.52	Gorai.007G373300.1.A;Gorai.007G373300.2.A;Gorai.007G373300.1.D;Gorai.007G373300.2.D	Gorai.007G373300.1.A	394	402	no	no	2	3.8062e-06	138.54	3580900000	2302400	3535600	8260300	0	0	0	0	3370900	46028000	27689000	9607300	9011500	35252000	35276000	37929000	43082000	19570000	23501000	16369000	12279000	0	1777900	5723900	0	11546000	35853000	15751000	0	0	3865900	40332000	38699000	48238000	0	0	0	0	26566000	30775000	6346500	5760000	21041000	0	0	0	0	41805000	11504000	0	0	0	0	0	0	0	0	0	0	0	0	104500000	0	3880700	129650000	39450000	0	54552000	72827000	93374000	273940000	157310000	0	91155000	0	178340000	0	72138000	0	0	0	0	67767000	87007000	0	120810000	142850000	92070000	0	0	86960000	0	0	0	0	0	66216000	35572000	129810000	77217000	79147000	82905000	28601000	17824000	36740000	27822000	0	0	171690000	0	108670000	27347000	0	0	0	55486000	63125000	0	7411000	11338000	0	0	0	0	0	0	0	0	0	0	0	0	0	0	0	0	0	0	0	0	0	0	1776400	0	0	0	0	0	0	0	0	0	0	0	0	0	0	1884100	0	3110500	0	0	0	0	0	0	0	0	0	0	0	0	0	0	0	0	0	0	0	0	0			25711	3380;3381	28163	1175384;1175385;1175386;1175387;1175388;1175389;1175390;1175391;1175392;1175393;1175394;1175395;1175396;1175397;1175398;1175399;1175400;1175401;1175402;1175403;1175404;1175405;1175406;1175407;1175408;1175409;1175410;1175411;1175412;1175413;1175414;1175415;1175416;1175417;1175418;1175419;1175420;1175421;1175422;1175423;1175424;1175425;1175426;1175427;1175428;1175429;1175430;1175431;1175432;1175433;1175434;1175435;1175436;1175437;1175438;1175439;1175440;1175441;1175442;1175443;1175444;1175445;1175446;1175447;1175448;1175449;1175450;1175451;1175452;1175453;1175454;1175455;1175456;1175457;1175458;1175459;1175460;1175461;1175462;1175463;1175464;1175465;1175466	1153752;1153753;1153754;1153755;1153756;1153757;1153758;1153759;1153760;1153761;1153762;1153763;1153764;1153765;1153766;1153767;1153768;1153769;1153770;1153771;1153772;1153773;1153774;1153775;1153776;1153777;1153778;1153779;1153780;1153781;1153782;1153783;1153784;1153785;1153786;1153787;1153788;1153789;1153790;1153791;1153792;1153793;1153794;1153795;1153796;1153797;1153798;1153799;1153800;1153801;1153802;1153803;1153804;1153805;1153806;1153807;1153808;1153809;1153810;1153811;1153812;1153813;1153814;1153815;1153816;1153817;1153818;1153819;1153820;1153821;1153822;1153823;1153824;1153825;1153826;1153827;1153828;1153829;1153830;1153831;1153832;1153833	1153829			81	2302400	4248400	2068500	0	0	0	0	1837500	3196800	2669300	2229800	2193600	4895800	2924300	3108100	3069700	3402500	3414800	2279300	853210	0	3867300	2843500	0	1860800	3107800	2543200	0	0	622180	2496400	2064500	2359100	0	0	0	0	1341900	1618200	509350	547290	1316200	0	0	0	0	2783000	648880	0	0	0	0	0	0	0	0	0	0	0	0	1977800	0	84808	3290300	1417900	0	2108000	2073500	2134400	3321000	2592000	0	808280	0	1383900	0	1361200	0	0	0	0	828070	1003100	0	1213500	1533700	1170200	0	0	758110	0	0	0	0	0	997160	1408100	1216200	864320	952570	777630	454190	357820	568200	471670	0	0	1520200	0	827770	612060	0	0	0	720870	648550	0	402230	689800	0	0	0	0	0	0	0	0	0	0	0	0	0	0	0	0	0	0	0	0	0	0	10572000	0	0	0	0	0	0	0	0	0	0	0	0	0	0	221180	0	641310	0	0	0	0	0	0	0	0	0	0	0	0	0	0	0	0	0	0	0	0	0
LAEDVDLEKISK	VGRLEVLRIHTKNMKLAEDVDLEKISKETH	NMKLAEDVDLEKISKETHGYVGADLAALCT	K	L	A	S	K	E	12	1	1358.73	Gorai.007G373300.1.A;Gorai.007G373300.2.A;Gorai.007G373300.1.D;Gorai.007G373300.2.D	Gorai.007G373300.1.A	394	405	no	no	2;3	3.6751e-23	177.47	5667300000	1133400	0	4854100	0	0	0	16355000	1843600	7093100	12900000	7191300	5205000	0	6565100	7550100	25726000	5972400	0	11119000	16334000	0	0	0	0	0	0	0	0	0	2449200	2658400	3012200	4197600	0	5506300	0	0	11605000	0	0	0	0	0	0	0	0	0	0	0	0	0	0	0	0	0	0	0	0	0	0	128880000	154440000	147510000	146350000	80874000	62499000	0	0	179100000	266600000	115100000	224980000	191900000	119870000	63857000	189640000	113880000	19307000	65812000	32479000	36815000	113650000	145990000	118150000	187050000	214990000	183910000	15221000	33637000	85902000	31748000	131170000	141710000	183890000	159210000	128410000	23724000	143640000	112000000	128770000	121100000	79338000	46917000	64587000	35522000	0	0	163840000	47043000	68157000	37259000	24588000	0	0	77475000	114930000	0	4617100	0	0	0	0	0	0	0	0	0	0	0	0	0	0	0	0	0	0	0	0	0	0	0	0	0	0	0	0	0	0	0	0	0	0	0	0	0	0	0	0	0	0	0	0	0	0	0	0	0	0	0	0	0	0	0	0	0	0	0	0	0	0			25712	3380;3381	28164	1175467;1175468;1175469;1175470;1175471;1175472;1175473;1175474;1175475;1175476;1175477;1175478;1175479;1175480;1175481;1175482;1175483;1175484;1175485;1175486;1175487;1175488;1175489;1175490;1175491;1175492;1175493;1175494;1175495;1175496;1175497;1175498;1175499;1175500;1175501;1175502;1175503;1175504;1175505;1175506;1175507;1175508;1175509;1175510;1175511;1175512;1175513;1175514;1175515;1175516;1175517;1175518;1175519;1175520;1175521;1175522;1175523;1175524;1175525;1175526;1175527;1175528;1175529;1175530;1175531;1175532;1175533;1175534;1175535;1175536;1175537;1175538;1175539;1175540;1175541;1175542;1175543;1175544;1175545;1175546;1175547;1175548;1175549;1175550;1175551;1175552;1175553;1175554;1175555;1175556;1175557;1175558;1175559;1175560;1175561;1175562;1175563;1175564;1175565;1175566;1175567;1175568;1175569;1175570;1175571;1175572;1175573;1175574;1175575;1175576;1175577;1175578;1175579;1175580;1175581;1175582;1175583;1175584;1175585;1175586;1175587;1175588;1175589;1175590;1175591;1175592	1153834;1153835;1153836;1153837;1153838;1153839;1153840;1153841;1153842;1153843;1153844;1153845;1153846;1153847;1153848;1153849;1153850;1153851;1153852;1153853;1153854;1153855;1153856;1153857;1153858;1153859;1153860;1153861;1153862;1153863;1153864;1153865;1153866;1153867;1153868;1153869;1153870;1153871;1153872;1153873;1153874;1153875;1153876;1153877;1153878;1153879;1153880;1153881;1153882;1153883;1153884;1153885;1153886;1153887;1153888;1153889;1153890;1153891;1153892;1153893;1153894;1153895;1153896;1153897;1153898;1153899;1153900;1153901;1153902;1153903;1153904;1153905;1153906;1153907;1153908;1153909;1153910;1153911;1153912;1153913;1153914;1153915;1153916;1153917;1153918;1153919;1153920;1153921;1153922;1153923;1153924;1153925;1153926;1153927;1153928;1153929;1153930;1153931;1153932;1153933;1153934;1153935;1153936;1153937;1153938;1153939;1153940;1153941;1153942;1153943;1153944;1153945;1153946;1153947;1153948;1153949;1153950;1153951;1153952;1153953;1153954;1153955;1153956;1153957	1153926			123	1133400	0	1215600	0	0	0	2156200	1004900	492640	1243600	1669000	1267000	0	544240	618700	1833100	1038400	0	1548200	1135000	0	0	0	0	0	0	0	0	0	394170	164540	160690	205290	0	358760	0	0	586200	0	0	0	0	0	0	0	0	0	0	0	0	0	0	0	0	0	0	0	0	0	0	2439400	3506300	3223700	3714200	2906800	2589500	0	0	4094000	3231900	1896600	3243300	1701600	1725000	495500	3496700	2148700	679410	1635400	653390	764600	1388700	1683100	1687500	1878700	2308200	2337600	1094600	443480	748890	1085200	2097400	1335700	2811500	2144800	1933700	939110	1345700	1253600	1549800	1135900	1259900	941860	998870	602200	0	0	1450600	738900	519160	833900	666350	0	0	1006600	1180800	0	250590	0	0	0	0	0	0	0	0	0	0	0	0	0	0	0	0	0	0	0	0	0	0	0	0	0	0	0	0	0	0	0	0	0	0	0	0	0	0	0	0	0	0	0	0	0	0	0	0	0	0	0	0	0	0	0	0	0	0	0	0	0	0
LAEDVDLEKISKETHGYVGADLAALCTEAALQCIR	VGRLEVLRIHTKNMKLAEDVDLEKISKETH	DLAALCTEAALQCIREKMDVIDLEDDSIDA	K	L	A	I	R	E	35	2	3858.91	Gorai.007G373300.1.A;Gorai.007G373300.2.A;Gorai.007G373300.1.D;Gorai.007G373300.2.D	Gorai.007G373300.1.A	394	428	no	no	3;4;5	2.4909e-82	169.65	4041500000	0	0	0	0	0	0	0	0	0	0	0	0	0	0	0	0	0	0	0	0	0	0	0	0	0	0	0	0	0	0	0	0	0	0	0	0	0	0	0	0	0	0	0	0	0	0	0	0	0	0	0	0	0	0	0	0	0	0	0	0	43170000	0	0	0	0	0	0	0	0	47298000	0	0	448780000	0	0	174170000	41209000	36306000	0	0	36007000	231240000	112200000	211760000	300970000	235040000	289410000	52894000	117430000	84819000	44350000	113460000	210870000	41126000	0	93164000	20997000	226870000	0	35387000	203520000	161860000	29158000	93610000	108390000	0	0	0	0	0	0	0	0	0	25345000	170710000	0	0	0	0	0	0	0	0	0	0	0	0	0	0	0	0	0	0	0	0	0	0	0	0	0	0	0	0	0	0	0	0	0	0	0	0	0	0	0	0	0	0	0	0	0	0	0	0	0	0	0	0	0	0	0	0	0	0	0	0	0	0	0	0			25713	3380;3381	28165	1175593;1175594;1175595;1175596;1175597;1175598;1175599;1175600;1175601;1175602;1175603;1175604;1175605;1175606;1175607;1175608;1175609;1175610;1175611;1175612;1175613;1175614;1175615;1175616;1175617;1175618;1175619;1175620;1175621;1175622;1175623;1175624;1175625;1175626;1175627;1175628;1175629;1175630;1175631;1175632;1175633;1175634;1175635;1175636;1175637;1175638;1175639;1175640;1175641	1153958;1153959;1153960;1153961;1153962;1153963;1153964;1153965;1153966;1153967;1153968;1153969;1153970;1153971;1153972;1153973;1153974;1153975;1153976;1153977;1153978;1153979;1153980;1153981;1153982;1153983;1153984;1153985;1153986;1153987;1153988;1153989;1153990;1153991;1153992;1153993	1153973			29	0	0	0	0	0	0	0	0	0	0	0	0	0	0	0	0	0	0	0	0	0	0	0	0	0	0	0	0	0	0	0	0	0	0	0	0	0	0	0	0	0	0	0	0	0	0	0	0	0	0	0	0	0	0	0	0	0	0	0	0	817070	0	0	0	0	0	0	0	0	573380	0	0	3979400	0	0	3211500	777570	1277600	0	0	747820	2825500	1293500	3024400	3023000	2523400	3678400	3803700	1548200	739450	1516000	1814200	1987700	628760	0	1403000	831170	2125500	0	425890	1909000	2570300	585350	1447700	1837600	0	0	0	0	0	0	0	0	0	329280	1753900	0	0	0	0	0	0	0	0	0	0	0	0	0	0	0	0	0	0	0	0	0	0	0	0	0	0	0	0	0	0	0	0	0	0	0	0	0	0	0	0	0	0	0	0	0	0	0	0	0	0	0	0	0	0	0	0	0	0	0	0	0	0	0	0
LAEDVDLER	VGRLEVLRIHTKNTKLAEDVDLERISKETH	HTKNTKLAEDVDLERISKETHGYVGADLAA	K	L	A	E	R	I	9	0	1058.52	Gorai.009G415000.1.A;Gorai.009G415000.2.A;Gorai.009G415000.3.A;Gorai.009G415000.5.A;Gorai.009G415000.4.A	Gorai.009G415000.1.A	394	402	no	no	1;2	1.8804e-25	179.21	5444900000	2054100	1136900	5387600	0	0	0	17728000	0	22712000	25213000	8188500	8682500	13965000	20803000	23256000	41202000	13145000	12435000	10999000	25020000	0	0	0	0	0	19195000	10708000	9841000	10196000	6339500	26466000	27788000	36112000	9642500	19310000	18396000	11229000	55793000	39066000	0	0	0	0	0	0	0	18008000	0	0	0	0	0	0	0	0	0	0	0	0	0	135820000	141190000	139720000	142360000	61089000	68625000	37822000	43694000	132780000	237370000	141240000	191850000	153530000	0	151960000	80186000	85512000	0	39733000	0	56032000	93149000	148870000	99269000	209170000	178050000	6147700	19625000	83115000	135520000	0	90592000	9421300	132320000	125020000	16018000	38669000	164570000	106290000	104310000	129770000	69984000	62460000	65528000	90572000	0	15967000	180920000	103330000	115860000	50357000	0	0	6386300	73255000	95261000	12370000	0	0	0	0	0	0	0	0	0	0	0	0	0	0	0	0	0	0	0	0	0	0	0	0	0	0	0	0	0	0	0	0	0	0	0	0	0	2159700	0	0	0	0	0	0	0	0	0	0	0	0	0	0	0	0	0	0	0	0	0	0	0	0	0			25714	4662	28166	1175642;1175643;1175644;1175645;1175646;1175647;1175648;1175649;1175650;1175651;1175652;1175653;1175654;1175655;1175656;1175657;1175658;1175659;1175660;1175661;1175662;1175663;1175664;1175665;1175666;1175667;1175668;1175669;1175670;1175671;1175672;1175673;1175674;1175675;1175676;1175677;1175678;1175679;1175680;1175681;1175682;1175683;1175684;1175685;1175686;1175687;1175688;1175689;1175690;1175691;1175692;1175693;1175694;1175695;1175696;1175697;1175698;1175699;1175700;1175701;1175702;1175703;1175704;1175705;1175706;1175707;1175708;1175709;1175710;1175711;1175712;1175713;1175714;1175715;1175716;1175717;1175718;1175719;1175720;1175721;1175722;1175723;1175724;1175725;1175726;1175727;1175728;1175729;1175730;1175731;1175732;1175733;1175734;1175735;1175736;1175737;1175738;1175739;1175740;1175741;1175742;1175743	1153994;1153995;1153996;1153997;1153998;1153999;1154000;1154001;1154002;1154003;1154004;1154005;1154006;1154007;1154008;1154009;1154010;1154011;1154012;1154013;1154014;1154015;1154016;1154017;1154018;1154019;1154020;1154021;1154022;1154023;1154024;1154025;1154026;1154027;1154028;1154029;1154030;1154031;1154032;1154033;1154034;1154035;1154036;1154037;1154038;1154039;1154040;1154041;1154042;1154043;1154044;1154045;1154046;1154047;1154048;1154049;1154050;1154051;1154052;1154053;1154054;1154055;1154056;1154057;1154058;1154059;1154060;1154061;1154062;1154063;1154064;1154065;1154066;1154067;1154068;1154069;1154070;1154071;1154072;1154073;1154074;1154075;1154076;1154077;1154078;1154079;1154080;1154081;1154082;1154083;1154084	1154059			91	2054100	1366000	1349100	0	0	0	2337200	0	1577400	2430600	1900500	2113500	1939500	1724600	1905700	2935800	2285400	1806800	1531600	1738500	0	0	0	0	0	1663900	1728900	1608300	1662800	1020300	1638100	1482400	1766100	1004400	1258100	1259600	825990	2818200	2054200	0	0	0	0	0	0	0	1198800	0	0	0	0	0	0	0	0	0	0	0	0	0	2570700	3205500	3053500	3612900	2195700	2843300	1461500	1244100	3035100	2877600	2327200	2765700	1361400	0	1179100	1478600	1613500	0	987350	0	1163700	1138200	1716200	1417800	2100900	1911500	78137	1411300	1095800	1181500	0	1448500	88807	2023000	1684200	241220	1530700	1541800	1189800	1255400	1217200	1111300	1253900	1013400	1535500	0	306770	1601900	1623000	882520	1127000	0	0	351110	951730	978720	972240	0	0	0	0	0	0	0	0	0	0	0	0	0	0	0	0	0	0	0	0	0	0	0	0	0	0	0	0	0	0	0	0	0	0	0	0	0	56658	0	0	0	0	0	0	0	0	0	0	0	0	0	0	0	0	0	0	0	0	0	0	0	0	0
LAEEAQGHRTPESPTQQQSSVAFQSFR	ISSRFLPTVMNLLKRLAEEAQGHRTPESPT	SPTQQQSSVAFQSFRNQSQLNPSSSIAQSS	R	L	A	F	R	N	27	1	3015.44	Gorai.011G050600.1.D;Gorai.011G050600.3.D;Gorai.011G050600.2.D	Gorai.011G050600.1.D	748	774	yes	no	4	0.022667	19.25	68809000	0	0	0	0	0	0	15544000	0	0	17717000	10809000	10914000	0	0	0	0	6372800	2896800	0	0	0	0	0	0	0	0	0	0	0	0	0	0	0	0	0	0	0	0	0	0	0	0	0	0	0	0	4555400	0	0	0	0	0	0	0	0	0	0	0	0	0	0	0	0	0	0	0	0	0	0	0	0	0	0	0	0	0	0	0	0	0	0	0	0	0	0	0	0	0	0	0	0	0	0	0	0	0	0	0	0	0	0	0	0	0	0	0	0	0	0	0	0	0	0	0	0	0	0	0	0	0	0	0	0	0	0	0	0	0	0	0	0	0	0	0	0	0	0	0	0	0	0	0	0	0	0	0	0	0	0	0	0	0	0	0	0	0	0	0	0	0	0	0	0	0	0	0	0	0	0	0	0	0	0	0	0	0	0	0	0	0			25715	5214	28167	1175744;1175745;1175746;1175747;1175748;1175749;1175750	1154085;1154086;1154087	1154085			3	0	0	0	0	0	0	2049300	0	0	1708000	2508600	2656800	0	0	0	0	1108000	420910	0	0	0	0	0	0	0	0	0	0	0	0	0	0	0	0	0	0	0	0	0	0	0	0	0	0	0	0	303260	0	0	0	0	0	0	0	0	0	0	0	0	0	0	0	0	0	0	0	0	0	0	0	0	0	0	0	0	0	0	0	0	0	0	0	0	0	0	0	0	0	0	0	0	0	0	0	0	0	0	0	0	0	0	0	0	0	0	0	0	0	0	0	0	0	0	0	0	0	0	0	0	0	0	0	0	0	0	0	0	0	0	0	0	0	0	0	0	0	0	0	0	0	0	0	0	0	0	0	0	0	0	0	0	0	0	0	0	0	0	0	0	0	0	0	0	0	0	0	0	0	0	0	0	0	0	0	0	0	0	0	0	0
LAEEASYAK	QLSEENSGLRVQNQKLAEEASYAKELASAA	RVQNQKLAEEASYAKELASAAAVELKNLAS	K	L	A	A	K	E	9	0	980.481	Gorai.013G033200.2.D;Gorai.013G033200.1.D;Gorai.013G033200.3.D;Gorai.013G033200.4.D;Gorai.013G033200.2.A;Gorai.013G033200.1.A;Gorai.013G033200.3.A;Gorai.013G033200.4.A;Gorai.012G154300.2.D;Gorai.012G154300.2.A;Gorai.012G154300.1.D;Gorai.012G154300.1.A	Gorai.013G033200.2.A	800	808	no	no	2	0.025622	94.114	24049000	0	0	0	0	0	0	0	0	0	0	0	0	0	0	0	0	0	0	0	0	0	0	0	0	0	0	0	0	0	0	0	0	0	0	0	0	0	0	0	0	0	0	0	0	0	0	0	0	0	0	0	0	0	0	0	0	0	0	0	0	0	0	0	0	0	0	0	0	0	0	17487000	0	0	0	6561700	0	0	0	0	0	0	0	0	0	0	0	0	0	0	0	0	0	0	0	0	0	0	0	0	0	0	0	0	0	0	0	0	0	0	0	0	0	0	0	0	0	0	0	0	0	0	0	0	0	0	0	0	0	0	0	0	0	0	0	0	0	0	0	0	0	0	0	0	0	0	0	0	0	0	0	0	0	0	0	0	0	0	0	0	0	0	0	0	0	0	0	0	0	0	0	0	0	0	0	0	0	0	0	0	0			25716	5947;5948;5833	28168	1175751;1175752	1154088;1154089	1154088			2	0	0	0	0	0	0	0	0	0	0	0	0	0	0	0	0	0	0	0	0	0	0	0	0	0	0	0	0	0	0	0	0	0	0	0	0	0	0	0	0	0	0	0	0	0	0	0	0	0	0	0	0	0	0	0	0	0	0	0	0	0	0	0	0	0	0	0	0	0	0	288140	0	0	0	50916	0	0	0	0	0	0	0	0	0	0	0	0	0	0	0	0	0	0	0	0	0	0	0	0	0	0	0	0	0	0	0	0	0	0	0	0	0	0	0	0	0	0	0	0	0	0	0	0	0	0	0	0	0	0	0	0	0	0	0	0	0	0	0	0	0	0	0	0	0	0	0	0	0	0	0	0	0	0	0	0	0	0	0	0	0	0	0	0	0	0	0	0	0	0	0	0	0	0	0	0	0	0	0	0	0
LAEEASYAKELASAAAVELK	QLSEENSGLRVQNQKLAEEASYAKELASAA	SYAKELASAAAVELKNLASEVTKLSVQNAK	K	L	A	L	K	N	20	1	2063.08	Gorai.013G033200.2.D;Gorai.013G033200.1.D;Gorai.013G033200.3.D;Gorai.013G033200.4.D;Gorai.013G033200.2.A;Gorai.013G033200.1.A;Gorai.013G033200.3.A;Gorai.013G033200.4.A;Gorai.012G154300.2.D;Gorai.012G154300.2.A;Gorai.012G154300.1.D;Gorai.012G154300.1.A	Gorai.013G033200.2.A	800	819	no	no	3	1.5491e-07	111.18	312660000	0	0	0	0	0	0	0	0	0	0	0	0	0	0	0	0	0	0	0	0	0	0	0	0	0	0	0	0	0	0	0	0	0	0	0	0	0	0	0	0	0	0	0	0	0	0	0	0	0	0	0	0	0	0	0	0	0	0	0	0	8964900	0	8744400	13269000	6409400	6192900	0	0	14187000	15845000	8461000	0	18177000	0	0	11342000	0	0	3500900	0	0	0	17770000	0	23699000	21970000	18977000	1248900	0	6653600	0	10767000	11575000	12703000	7792700	6600100	0	19372000	0	9918600	7735300	0	0	0	0	0	0	20787000	0	0	0	0	0	0	0	0	0	0	0	0	0	0	0	0	0	0	0	0	0	0	0	0	0	0	0	0	0	0	0	0	0	0	0	0	0	0	0	0	0	0	0	0	0	0	0	0	0	0	0	0	0	0	0	0	0	0	0	0	0	0	0	0	0	0	0	0	0	0	0	0			25717	5947;5948;5833	28169	1175753;1175754;1175755;1175756;1175757;1175758;1175759;1175760;1175761;1175762;1175763;1175764;1175765;1175766;1175767;1175768;1175769;1175770;1175771;1175772;1175773;1175774;1175775;1175776;1175777;1175778	1154090;1154091;1154092;1154093;1154094;1154095;1154096;1154097;1154098;1154099;1154100;1154101;1154102;1154103;1154104;1154105;1154106;1154107;1154108;1154109;1154110;1154111;1154112	1154103			23	0	0	0	0	0	0	0	0	0	0	0	0	0	0	0	0	0	0	0	0	0	0	0	0	0	0	0	0	0	0	0	0	0	0	0	0	0	0	0	0	0	0	0	0	0	0	0	0	0	0	0	0	0	0	0	0	0	0	0	0	169680	0	191100	336750	230370	256590	0	0	324280	192080	139410	0	161180	0	0	209140	0	0	86996	0	0	0	204870	0	238040	235870	241200	89810	0	58006	0	172160	109110	194210	104980	99392	0	181500	0	119370	72556	0	0	0	0	0	0	184050	0	0	0	0	0	0	0	0	0	0	0	0	0	0	0	0	0	0	0	0	0	0	0	0	0	0	0	0	0	0	0	0	0	0	0	0	0	0	0	0	0	0	0	0	0	0	0	0	0	0	0	0	0	0	0	0	0	0	0	0	0	0	0	0	0	0	0	0	0	0	0	0
LAEEEKALLENKEEQTPQSGISASK	LFDESCSDYKYYAYRLAEEEKALLENKEEQ	NKEEQTPQSGISASKSPSSSSRAAPQQSSY	R	L	A	S	K	S	25	2	2728.38	Gorai.004G035900.5.D;Gorai.004G035900.5.A;Gorai.004G035900.4.D;Gorai.004G035900.4.A;Gorai.004G035900.3.D;Gorai.004G035900.3.A;Gorai.004G035900.2.D;Gorai.004G035900.2.A;Gorai.004G035900.1.D;Gorai.004G035900.1.A	Gorai.004G035900.5.D	190	214	yes	no	3	9.766e-05	90.694	162360000	0	0	0	0	0	0	0	0	0	0	0	0	0	0	0	0	0	0	0	0	0	0	0	0	0	0	0	0	0	0	0	0	0	0	0	0	0	0	0	0	0	0	0	0	0	0	0	0	0	0	0	0	0	0	0	0	0	0	0	0	0	0	0	0	0	0	0	0	0	0	0	0	0	0	0	0	0	0	0	0	0	0	0	0	0	0	0	0	0	0	0	0	0	27260000	20813000	0	4686100	0	12859000	0	29751000	0	0	0	0	0	0	21421000	0	0	0	0	0	0	16646000	28919000	0	0	0	0	0	0	0	0	0	0	0	0	0	0	0	0	0	0	0	0	0	0	0	0	0	0	0	0	0	0	0	0	0	0	0	0	0	0	0	0	0	0	0	0	0	0	0	0	0	0	0	0	0	0	0	0	0	0	0	0	0	0	0	0			25718	1407	28170	1175779;1175780;1175781;1175782;1175783;1175784;1175785;1175786	1154113;1154114;1154115;1154116;1154117;1154118;1154119	1154113			7	0	0	0	0	0	0	0	0	0	0	0	0	0	0	0	0	0	0	0	0	0	0	0	0	0	0	0	0	0	0	0	0	0	0	0	0	0	0	0	0	0	0	0	0	0	0	0	0	0	0	0	0	0	0	0	0	0	0	0	0	0	0	0	0	0	0	0	0	0	0	0	0	0	0	0	0	0	0	0	0	0	0	0	0	0	0	0	0	0	0	0	0	0	416780	280390	0	185500	0	143930	0	279060	0	0	0	0	0	0	189660	0	0	0	0	0	0	216270	297120	0	0	0	0	0	0	0	0	0	0	0	0	0	0	0	0	0	0	0	0	0	0	0	0	0	0	0	0	0	0	0	0	0	0	0	0	0	0	0	0	0	0	0	0	0	0	0	0	0	0	0	0	0	0	0	0	0	0	0	0	0	0	0	0
LAEEFEQR	NGLRPMSAGLSVISRLAEEFEQRSQVFGDD	GLSVISRLAEEFEQRSQVFGDDAKFLVEVK	R	L	A	Q	R	S	8	0	1020.49	Gorai.013G068300.1.A;Gorai.013G068300.5.A;Gorai.013G068300.2.A;Gorai.013G068300.3.A;Gorai.013G068300.4.A;Gorai.013G068300.7.A;Gorai.013G068300.1.D;Gorai.013G068300.5.D;Gorai.013G068300.2.D;Gorai.013G068300.3.D;Gorai.013G068300.4.D;Gorai.013G068300.7.D;Gorai.013G068300.6.A;Gorai.013G068300.8.A;Gorai.013G068300.6.D;Gorai.013G068300.8.D;Gorai.005G212100.1.A;Gorai.005G212100.3.A;Gorai.005G212100.2.A;Gorai.005G212100.3.D;Gorai.005G212100.2.D;Gorai.005G212100.1.D	Gorai.013G068300.1.A	1087	1094	no	no	2	0.048037	93.195	344100000	0	0	0	0	0	0	0	0	0	0	0	0	0	0	0	0	0	0	0	0	0	0	0	0	0	0	0	0	0	0	0	0	0	0	0	0	0	0	0	0	0	0	0	0	0	0	0	0	0	0	0	0	0	0	0	0	0	0	0	0	0	0	0	0	0	0	2945200	0	8454300	15604000	0	10044000	0	0	28093000	7978500	9916100	0	0	0	13468000	24111000	28409000	17150000	20832000	22238000	0	3399800	0	0	5954100	13502000	0	0	0	16025000	4121100	0	0	0	0	23829000	0	0	5489800	8816100	13911000	0	0	0	0	0	0	0	11660000	23043000	2741000	2368600	0	0	0	0	0	0	0	0	0	0	0	0	0	0	0	0	0	0	0	0	0	0	0	0	0	0	0	0	0	0	0	0	0	0	0	0	0	0	0	0	0	0	0	0	0	0	0	0	0	0	0	0	0	0	0	0	0	0	0	0	0	0			25719	6011;2179	28171	1175787;1175788;1175789;1175790;1175791;1175792;1175793;1175794;1175795;1175796;1175797;1175798;1175799;1175800;1175801;1175802;1175803;1175804;1175805;1175806;1175807;1175808;1175809;1175810;1175811;1175812	1154120;1154121;1154122	1154120			3	0	0	0	0	0	0	0	0	0	0	0	0	0	0	0	0	0	0	0	0	0	0	0	0	0	0	0	0	0	0	0	0	0	0	0	0	0	0	0	0	0	0	0	0	0	0	0	0	0	0	0	0	0	0	0	0	0	0	0	0	0	0	0	0	0	0	113810	0	193250	189160	0	144800	0	0	217990	147120	187100	0	0	0	279710	294610	327510	244950	209240	238740	0	244490	0	0	203530	215890	0	0	0	241320	163130	0	0	0	0	378400	0	0	93069	274880	267270	0	0	0	0	0	0	0	151480	236740	215440	128560	0	0	0	0	0	0	0	0	0	0	0	0	0	0	0	0	0	0	0	0	0	0	0	0	0	0	0	0	0	0	0	0	0	0	0	0	0	0	0	0	0	0	0	0	0	0	0	0	0	0	0	0	0	0	0	0	0	0	0	0	0	0
LAEEFGPDWAMQHIVPQVLDMINNPHYLYR	KVYSIRDAAANNVKRLAEEFGPDWAMQHIV	PQVLDMINNPHYLYRMTILHAVSLLAPVMG	R	L	A	Y	R	M	30	0	3595.74	Gorai.007G006100.1.D;Gorai.007G006100.2.D;Gorai.007G006100.6.D;Gorai.007G006100.4.D;Gorai.007G006100.3.D;Gorai.007G006100.5.D;Gorai.008G286100.3.D;Gorai.008G286100.2.D;Gorai.008G286100.1.D	Gorai.008G286100.3.D	463	492	no	no	4	1.2617e-06	62.7	384590000	0	0	0	0	0	0	0	0	0	0	0	0	0	0	0	0	0	0	0	0	0	0	0	0	0	0	0	0	0	0	0	0	0	0	0	0	0	0	0	0	0	0	0	0	0	0	0	0	0	0	0	0	0	0	0	0	0	0	0	0	0	0	0	0	0	0	0	0	0	0	0	10044000	0	0	61658000	0	0	45700000	0	0	0	0	0	133140000	0	0	32017000	0	0	0	0	36487000	0	0	0	42054000	0	0	0	0	0	23495000	0	0	0	0	0	0	0	0	0	0	0	0	0	0	0	0	0	0	0	0	0	0	0	0	0	0	0	0	0	0	0	0	0	0	0	0	0	0	0	0	0	0	0	0	0	0	0	0	0	0	0	0	0	0	0	0	0	0	0	0	0	0	0	0	0	0	0	0	0	0	0	0	0	0	0	0	0	0			25720	3894;2810	28172;28173	1175813;1175814;1175815;1175816;1175817;1175818;1175819;1175820	1154123;1154124;1154125;1154126	1154125	3390;3391		4	0	0	0	0	0	0	0	0	0	0	0	0	0	0	0	0	0	0	0	0	0	0	0	0	0	0	0	0	0	0	0	0	0	0	0	0	0	0	0	0	0	0	0	0	0	0	0	0	0	0	0	0	0	0	0	0	0	0	0	0	0	0	0	0	0	0	0	0	0	0	0	144800	0	0	478450	0	0	1608100	0	0	0	0	0	1901500	0	0	406940	0	0	0	0	583420	0	0	0	633300	0	0	0	0	0	373100	0	0	0	0	0	0	0	0	0	0	0	0	0	0	0	0	0	0	0	0	0	0	0	0	0	0	0	0	0	0	0	0	0	0	0	0	0	0	0	0	0	0	0	0	0	0	0	0	0	0	0	0	0	0	0	0	0	0	0	0	0	0	0	0	0	0	0	0	0	0	0	0	0	0	0	0	0	0
LAEEGKLDPVVGR	TKMPTLEEYGTNLTKLAEEGKLDPVVGRQD	TKLAEEGKLDPVVGRQDQIERVVQILGRRT	K	L	A	G	R	Q	13	1	1381.76	Gorai.001G054700.2.D;Gorai.001G054700.1.D;Gorai.001G054700.2.A;Gorai.001G054700.1.A;Gorai.003G116200.1.D;Gorai.003G116200.1.A;Gorai.003G116200.3.D;Gorai.003G116200.3.A	Gorai.001G054700.2.D	262	274	no	no	2;3	5.726e-06	157.68	1378100000	0	519460	1662900	0	0	0	3429100	0	1397500	2569200	1622800	0	0	8375300	10132000	5790800	2550900	3211700	1414300	0	0	0	0	0	0	0	3383600	0	0	0	12794000	12781000	3041600	0	0	0	0	9988500	11048000	0	2092300	7419100	0	0	0	0	13633000	5575200	0	0	470810	0	0	0	0	0	0	0	0	0	87851000	30698000	61940000	40403000	15681000	19688000	28983000	30359000	24378000	99642000	17886000	113880000	14941000	0	55046000	3552200	0	0	6539500	13014000	7568200	11730000	11522000	17947000	49686000	20532000	15141000	0	12888000	15883000	0	11520000	16277000	15481000	0	0	0	26578000	14790000	38075000	42282000	0	14331000	26103000	26296000	7976400	0	37502000	31555000	15111000	23465000	4328800	0	0	24610000	45774000	3755600	0	0	0	0	0	0	0	0	0	0	0	0	0	0	0	0	0	0	0	0	0	0	0	0	0	0	0	0	0	0	0	0	0	0	0	0	0	0	0	0	0	0	0	0	0	0	0	0	0	0	0	0	0	0	0	0	0	0	0	0	0	0	0			25721	161;1199	28174	1175821;1175822;1175823;1175824;1175825;1175826;1175827;1175828;1175829;1175830;1175831;1175832;1175833;1175834;1175835;1175836;1175837;1175838;1175839;1175840;1175841;1175842;1175843;1175844;1175845;1175846;1175847;1175848;1175849;1175850;1175851;1175852;1175853;1175854;1175855;1175856;1175857;1175858;1175859;1175860;1175861;1175862;1175863;1175864;1175865;1175866;1175867;1175868;1175869;1175870;1175871;1175872;1175873;1175874;1175875;1175876;1175877;1175878;1175879;1175880;1175881;1175882;1175883;1175884;1175885;1175886;1175887;1175888;1175889;1175890;1175891;1175892;1175893;1175894;1175895;1175896;1175897;1175898;1175899;1175900;1175901;1175902;1175903;1175904;1175905;1175906;1175907;1175908;1175909;1175910;1175911;1175912;1175913;1175914;1175915;1175916;1175917;1175918;1175919;1175920;1175921;1175922;1175923;1175924;1175925;1175926	1154127;1154128;1154129;1154130;1154131;1154132;1154133;1154134;1154135;1154136;1154137;1154138;1154139;1154140;1154141;1154142;1154143;1154144;1154145;1154146;1154147;1154148;1154149;1154150;1154151;1154152;1154153;1154154;1154155;1154156;1154157;1154158;1154159;1154160;1154161;1154162;1154163;1154164;1154165;1154166;1154167;1154168;1154169;1154170;1154171;1154172;1154173;1154174;1154175;1154176;1154177;1154178;1154179;1154180;1154181;1154182;1154183;1154184;1154185;1154186;1154187;1154188;1154189;1154190;1154191;1154192;1154193;1154194;1154195;1154196;1154197;1154198;1154199;1154200;1154201;1154202	1154170			75	0	624190	416410	0	0	0	452080	0	97064	247680	376650	0	0	694300	830300	412610	443510	466670	196930	0	0	0	0	0	0	0	546330	0	0	0	791900	681840	148750	0	0	0	0	504550	580910	0	198800	464090	0	0	0	0	907600	314480	0	0	433370	0	0	0	0	0	0	0	0	0	1662700	696940	1353600	1025400	563600	815710	1119900	864380	557230	1207900	294710	1641700	132480	0	427140	65500	0	0	162500	261820	157180	143340	132830	256330	499050	220430	192440	0	169920	138470	0	184200	153430	236680	0	0	0	249000	165550	458250	396600	0	287700	403700	445800	248700	0	332040	495630	115100	525170	117320	0	0	319740	470290	295190	0	0	0	0	0	0	0	0	0	0	0	0	0	0	0	0	0	0	0	0	0	0	0	0	0	0	0	0	0	0	0	0	0	0	0	0	0	0	0	0	0	0	0	0	0	0	0	0	0	0	0	0	0	0	0	0	0	0	0	0	0	0	0
LAEEGKLDPVVGRQDQIER	TKMPTLEEYGTNLTKLAEEGKLDPVVGRQD	GKLDPVVGRQDQIERVVQILGRRTKNNPCL	K	L	A	E	R	V	19	2	2151.13	Gorai.001G054700.2.D;Gorai.001G054700.1.D;Gorai.001G054700.2.A;Gorai.001G054700.1.A;Gorai.003G116200.1.D;Gorai.003G116200.1.A;Gorai.003G116200.3.D;Gorai.003G116200.3.A	Gorai.001G054700.2.D	262	280	no	no	2;3;4	3.5226e-08	158.44	5247800000	0	0	0	0	0	0	6324700	0	0	0	2255100	0	0	2620200	0	0	2775200	0	0	4276400	0	0	0	0	0	0	0	0	0	0	2473800	3562500	4577600	0	0	0	0	4984100	0	0	0	0	0	0	0	0	0	0	0	0	0	0	0	0	0	0	0	0	0	0	84828000	109660000	96929000	54026000	61009000	53315000	0	0	74658000	46320000	64288000	72609000	64291000	35200000	47059000	103140000	47628000	16564000	11984000	0	41337000	250130000	308760000	167110000	430480000	322210000	196090000	16555000	57743000	0	0	115160000	157310000	144490000	84778000	48240000	16074000	36006000	56482000	85443000	109520000	65600000	97846000	73044000	81685000	4794200	20859000	211780000	71428000	100000000	44210000	64449000	9254400	29988000	208760000	394890000	24926000	6934600	16048000	0	0	0	0	0	0	0	0	0	0	0	0	0	0	0	0	0	0	0	0	0	0	0	0	0	0	0	0	0	0	0	0	0	0	0	0	0	0	0	0	0	0	0	0	0	0	0	0	0	0	0	0	0	0	0	0	0	0	0	0	0			25722	161;1199	28175	1175927;1175928;1175929;1175930;1175931;1175932;1175933;1175934;1175935;1175936;1175937;1175938;1175939;1175940;1175941;1175942;1175943;1175944;1175945;1175946;1175947;1175948;1175949;1175950;1175951;1175952;1175953;1175954;1175955;1175956;1175957;1175958;1175959;1175960;1175961;1175962;1175963;1175964;1175965;1175966;1175967;1175968;1175969;1175970;1175971;1175972;1175973;1175974;1175975;1175976;1175977;1175978;1175979;1175980;1175981;1175982;1175983;1175984;1175985;1175986;1175987;1175988;1175989;1175990;1175991;1175992;1175993;1175994;1175995;1175996;1175997;1175998;1175999;1176000;1176001;1176002;1176003;1176004;1176005;1176006;1176007;1176008;1176009;1176010;1176011;1176012;1176013;1176014;1176015;1176016;1176017;1176018;1176019;1176020;1176021;1176022;1176023;1176024;1176025;1176026;1176027;1176028;1176029;1176030;1176031;1176032;1176033;1176034;1176035;1176036;1176037;1176038	1154203;1154204;1154205;1154206;1154207;1154208;1154209;1154210;1154211;1154212;1154213;1154214;1154215;1154216;1154217;1154218;1154219;1154220;1154221;1154222;1154223;1154224;1154225;1154226;1154227;1154228;1154229;1154230;1154231;1154232;1154233;1154234;1154235;1154236;1154237;1154238;1154239;1154240;1154241;1154242;1154243;1154244;1154245;1154246;1154247;1154248;1154249;1154250;1154251;1154252;1154253;1154254;1154255;1154256;1154257;1154258;1154259;1154260;1154261;1154262;1154263;1154264;1154265;1154266;1154267;1154268;1154269;1154270;1154271;1154272;1154273;1154274;1154275;1154276;1154277;1154278;1154279;1154280;1154281;1154282;1154283;1154284;1154285;1154286;1154287;1154288;1154289;1154290	1154242			86	0	0	0	0	0	0	833840	0	0	0	523380	0	0	217210	0	0	482510	0	0	297150	0	0	0	0	0	0	0	0	0	0	153110	190050	223870	0	0	0	0	251760	0	0	0	0	0	0	0	0	0	0	0	0	0	0	0	0	0	0	0	0	0	0	1605500	2489700	2118300	1371100	2192800	2209000	0	0	1706500	561530	1059300	1046700	570070	506550	365160	1901900	898690	582880	297790	0	858500	3056400	3559600	2386800	4323700	3459300	2492300	1190500	761300	0	0	1841400	1482800	2209100	1142100	726460	636290	337330	632230	1028300	1027300	1041700	1964300	1129600	1384800	149480	400770	1875100	1121900	761730	989470	1746600	630660	1648700	2712200	4057100	1959100	376370	976380	0	0	0	0	0	0	0	0	0	0	0	0	0	0	0	0	0	0	0	0	0	0	0	0	0	0	0	0	0	0	0	0	0	0	0	0	0	0	0	0	0	0	0	0	0	0	0	0	0	0	0	0	0	0	0	0	0	0	0	0	0
LAEEHKVPLSSIK	SPSEDRFFASPLARKLAEEHKVPLSSIKGT	RKLAEEHKVPLSSIKGTGPEGHIVKADIED	K	L	A	I	K	G	13	1	1449.82	Gorai.009G143100.1.A;Gorai.009G143100.2.A;Gorai.009G143100.3.A;Gorai.009G143100.3.D;Gorai.009G143100.2.D;Gorai.009G143100.1.D	Gorai.009G143100.1.A	235	247	no	no	2;3	0.00129	97.734	625300000	0	0	0	0	0	0	0	0	0	0	0	0	0	0	0	0	0	0	0	0	0	0	0	0	0	0	0	0	0	0	5025500	6422900	6233100	0	1264900	1528400	0	5129300	0	0	0	0	0	0	0	0	0	0	0	0	0	0	0	0	0	0	0	0	0	0	0	0	0	0	0	0	0	0	0	0	0	0	0	7998600	32224000	0	0	0	10439000	14100000	0	0	0	0	7945900	9108200	0	2779600	0	27900000	0	0	20810000	0	0	0	3614500	25309000	16897000	22743000	46589000	8689500	19092000	34012000	45455000	0	0	26426000	25415000	77818000	23242000	8321500	0	0	25484000	48140000	5038300	0	4108300	0	0	0	0	0	0	0	0	0	0	0	0	0	0	0	0	0	0	0	0	0	0	0	0	0	0	0	0	0	0	0	0	0	0	0	0	0	0	0	0	0	0	0	0	0	0	0	0	0	0	0	0	0	0	0	0	0	0	0	0	0			25723	4229;4230	28176	1176039;1176040;1176041;1176042;1176043;1176044;1176045;1176046;1176047;1176048;1176049;1176050;1176051;1176052;1176053;1176054;1176055;1176056;1176057;1176058;1176059;1176060;1176061;1176062;1176063;1176064;1176065;1176066;1176067;1176068;1176069;1176070;1176071;1176072;1176073	1154291;1154292;1154293;1154294;1154295;1154296;1154297;1154298;1154299;1154300;1154301;1154302;1154303;1154304;1154305;1154306	1154300			16	0	0	0	0	0	0	0	0	0	0	0	0	0	0	0	0	0	0	0	0	0	0	0	0	0	0	0	0	0	0	311060	342650	304840	0	82409	104650	0	259090	0	0	0	0	0	0	0	0	0	0	0	0	0	0	0	0	0	0	0	0	0	0	0	0	0	0	0	0	0	0	0	0	0	0	0	115100	250050	0	0	0	259400	283670	0	0	0	0	79809	97787	0	199890	0	243230	0	0	196160	0	0	0	143080	237120	189130	273720	437000	137990	383270	526000	770610	0	0	233980	399180	592740	520170	225520	0	0	331090	494600	396000	0	249960	0	0	0	0	0	0	0	0	0	0	0	0	0	0	0	0	0	0	0	0	0	0	0	0	0	0	0	0	0	0	0	0	0	0	0	0	0	0	0	0	0	0	0	0	0	0	0	0	0	0	0	0	0	0	0	0	0	0	0	0	0
LAEEIDNAEYQR	MKEHGAIYLTPFSHRLAEEIDNAEYQRLRC	SHRLAEEIDNAEYQRLRCRVNYHALRFKPN	R	L	A	Q	R	L	12	0	1449.67	Gorai.005G031100.3.D;Gorai.005G031100.3.A;Gorai.005G031100.2.D;Gorai.005G031100.2.A;Gorai.005G031100.1.D;Gorai.005G031100.1.A;Gorai.005G031100.4.D;Gorai.005G031100.4.A	Gorai.005G031100.3.D	211	222	yes	no	2	8.5441e-201	187.64	258990000	0	0	1945900	0	0	0	7179200	0	0	0	0	0	0	5319900	0	6552500	0	0	0	14822000	0	0	5432500	0	0	2334800	0	6017700	6246700	7819500	0	0	0	0	0	4245000	0	0	0	0	0	0	0	0	0	0	0	0	0	0	0	0	0	0	0	0	0	0	0	0	0	0	0	0	0	0	0	0	0	0	0	0	16852000	0	0	0	0	0	0	15402000	0	21211000	0	23460000	0	0	0	0	27068000	0	0	0	19194000	0	0	0	3120200	0	0	0	15745000	0	0	0	7445500	0	0	25771000	0	0	0	0	0	0	15805000	0	0	0	0	0	0	0	0	0	0	0	0	0	0	0	0	0	0	0	0	0	0	0	0	0	0	0	0	0	0	0	0	0	0	0	0	0	0	0	0	0	0	0	0	0	0	0	0	0	0	0	0	0	0	0	0	0	0	0	0	0	0	0	0	0			25724	1903	28177	1176074;1176075;1176076;1176077;1176078;1176079;1176080;1176081;1176082;1176083;1176084;1176085;1176086;1176087;1176088;1176089;1176090;1176091;1176092;1176093;1176094;1176095;1176096;1176097;1176098;1176099;1176100;1176101;1176102;1176103;1176104;1176105;1176106;1176107	1154307;1154308;1154309;1154310;1154311;1154312;1154313;1154314;1154315;1154316;1154317;1154318;1154319;1154320;1154321;1154322;1154323;1154324;1154325;1154326;1154327;1154328;1154329;1154330;1154331;1154332;1154333;1154334;1154335;1154336;1154337;1154338;1154339;1154340;1154341;1154342;1154343	1154325			37	0	0	487290	0	0	0	946490	0	0	0	0	0	0	441020	0	466890	0	0	0	1029900	0	0	2698700	0	0	202380	0	983460	1018700	1258500	0	0	0	0	0	290650	0	0	0	0	0	0	0	0	0	0	0	0	0	0	0	0	0	0	0	0	0	0	0	0	0	0	0	0	0	0	0	0	0	0	0	0	149430	0	0	0	0	0	0	309850	0	259180	0	335070	0	0	0	0	356870	0	0	0	180930	0	0	0	123510	0	0	0	147690	0	0	0	126220	0	0	228180	0	0	0	0	0	0	205340	0	0	0	0	0	0	0	0	0	0	0	0	0	0	0	0	0	0	0	0	0	0	0	0	0	0	0	0	0	0	0	0	0	0	0	0	0	0	0	0	0	0	0	0	0	0	0	0	0	0	0	0	0	0	0	0	0	0	0	0	0	0	0	0	0
LAEEIKK	KVYIVYYSMYGHVEKLAEEIKKGAASVEGV	SMYGHVEKLAEEIKKGAASVEGVEAKLWQV	K	L	A	K	K	G	7	1	829.491	Gorai.002G079100.1.A;Gorai.002G079100.1.D	Gorai.002G079100.1.A	19	25	no	no	1;2	4.1795e-19	145.88	5316500000	1020200	907880	0	0	0	0	10902000	0	62059000	35836000	9702000	9190000	26139000	25921000	29545000	46760000	14424000	12226000	16924000	19228000	0	0	3519700	2604000	17343000	41666000	13859000	0	6944000	0	38163000	42994000	49902000	13939000	38481000	32534000	12498000	25027000	11334000	0	0	7277300	3931400	0	0	7618700	20529000	20857000	0	25655000	1690800	0	0	389740	0	0	0	0	0	0	0	0	0	0	0	0	0	0	0	0	0	0	0	0	24771000	0	0	0	6842500	0	14066000	0	0	0	0	0	0	0	18281000	0	0	0	0	0	0	0	0	0	0	6750000	14862000	0	0	0	0	0	0	0	0	0	0	0	0	0	0	0	0	0	0	0	0	43941000	165470000	0	1377000	415500	63474000	102050000	524370000	0	0	182160000	1024000	423540	236350000	34691000	3685300	0	0	0	0	0	0	0	8024300	44133000	11501000	0	0	0	0	0	0	402870000	324800000	251160000	52912000	24995000	22578000	152360000	354990000	9735100	461540000	465820000	364000000	0	0	0	4554000	15432000	9724300	1314700	885120	10240000	10975000	89488000	17239000	0	0	718560			25725	664;665	28178	1176108;1176109;1176110;1176111;1176112;1176113;1176114;1176115;1176116;1176117;1176118;1176119;1176120;1176121;1176122;1176123;1176124;1176125;1176126;1176127;1176128;1176129;1176130;1176131;1176132;1176133;1176134;1176135;1176136;1176137;1176138;1176139;1176140;1176141;1176142;1176143;1176144;1176145;1176146;1176147;1176148;1176149;1176150;1176151;1176152;1176153;1176154;1176155;1176156;1176157;1176158;1176159;1176160;1176161;1176162;1176163;1176164;1176165;1176166;1176167;1176168;1176169;1176170;1176171;1176172;1176173;1176174;1176175;1176176;1176177;1176178;1176179;1176180;1176181;1176182;1176183;1176184;1176185;1176186;1176187;1176188;1176189;1176190;1176191;1176192;1176193;1176194;1176195;1176196;1176197;1176198;1176199;1176200;1176201;1176202;1176203;1176204;1176205;1176206;1176207;1176208;1176209;1176210;1176211;1176212;1176213;1176214;1176215;1176216;1176217;1176218;1176219;1176220;1176221;1176222;1176223;1176224;1176225;1176226;1176227;1176228;1176229	1154344;1154345;1154346;1154347;1154348;1154349;1154350;1154351;1154352;1154353;1154354;1154355;1154356;1154357;1154358;1154359;1154360;1154361;1154362;1154363;1154364;1154365;1154366;1154367;1154368;1154369;1154370;1154371;1154372;1154373;1154374;1154375;1154376;1154377;1154378;1154379;1154380;1154381;1154382;1154383;1154384;1154385;1154386;1154387;1154388;1154389;1154390;1154391;1154392;1154393;1154394;1154395;1154396;1154397;1154398;1154399;1154400;1154401;1154402;1154403;1154404;1154405;1154406;1154407;1154408;1154409;1154410;1154411;1154412;1154413;1154414;1154415;1154416;1154417;1154418;1154419;1154420;1154421;1154422;1154423;1154424;1154425;1154426;1154427;1154428;1154429;1154430;1154431;1154432;1154433;1154434;1154435;1154436;1154437;1154438	1154414			76	1020200	1090900	0	0	0	0	1437300	0	4310200	3454700	2251700	2237100	3630200	2148800	2421100	3331800	2507900	1776400	2356600	1336100	0	0	1748400	2316900	2794900	3611700	2237700	0	1132500	0	2362100	2293600	2440500	1452000	2507200	2227600	919320	1264200	595970	0	0	455220	602650	0	0	1308300	1366600	1176500	0	3525200	1556300	0	0	209140	0	0	0	0	0	0	0	0	0	0	0	0	0	0	0	0	0	0	0	0	192210	0	0	0	170030	0	292130	0	0	0	0	0	0	0	241020	0	0	0	0	0	0	0	0	0	0	81238	139410	0	0	0	0	0	0	0	0	0	0	0	0	0	0	0	0	0	0	0	0	10744000	14220000	0	2096900	873610	17939000	26372000	18621000	0	0	16062000	1994500	1252000	32662000	10203000	1278800	0	0	0	0	0	0	0	1997800	4788000	3450600	0	0	0	0	0	0	14084000	8520800	8960900	6211500	5679600	4655000	8971400	16138000	393010	22067000	15186000	16680000	0	0	0	581470	993580	722550	641340	477810	3544200	2589900	7514800	2801300	0	0	235220
LAEEIKKGAASVEGVEAK	KVYIVYYSMYGHVEKLAEEIKKGAASVEGV	EIKKGAASVEGVEAKLWQVPETLSDEILGK	K	L	A	A	K	L	18	2	1827.99	Gorai.002G079100.1.A;Gorai.002G079100.1.D	Gorai.002G079100.1.A	19	36	no	no	2;3;4	0	330.35	76535000000	1552800	0	30229000	12943000	5718700	18747000	50206000	3216300	37310000	125580000	48087000	43495000	6276700	45048000	64632000	189650000	92066000	2310100	128120000	152180000	0	0	16005000	3936900	0	0	0	118680000	142690000	100500000	37847000	46179000	75875000	134180000	351680000	358770000	2151100	117750000	22278000	51413000	17580000	4613200	17804000	0	0	0	0	0	0	93435000	1996700	0	0	0	0	0	0	4641400	0	3297700	487030000	626270000	1084800000	469520000	324350000	185300000	18084000	123120000	735900000	582850000	304420000	523710000	1523800000	1476400000	436610000	1662800000	1403900000	722350000	828690000	605020000	810820000	1311600000	1774800000	1251800000	3418200000	2352100000	2625500000	282510000	2005300000	1627200000	912660000	2392200000	3059200000	2055800000	3072900000	3086400000	527010000	2712000000	2079600000	1609400000	2010500000	3067900000	1034200000	1907600000	825570000	131220000	869870000	934460000	468510000	1157000000	482020000	1663200000	320190000	237690000	1136900000	1261000000	159250000	340450000	312970000	5942600	0	97502000	58108000	0	0	0	17613000	19373000	316280000	0	23147000	7068900	0	0	0	0	0	0	0	0	0	0	0	0	0	18126000	5809000	0	0	0	0	0	0	13407000	91319000	90305000	34156000	0	4670800	23293000	82195000	7746400	251160000	570210000	366120000	0	0	0	0	0	0	0	0	1514500	17515000	179200000	40837000	0	0	0			25726	664;665	28179	1176230;1176231;1176232;1176233;1176234;1176235;1176236;1176237;1176238;1176239;1176240;1176241;1176242;1176243;1176244;1176245;1176246;1176247;1176248;1176249;1176250;1176251;1176252;1176253;1176254;1176255;1176256;1176257;1176258;1176259;1176260;1176261;1176262;1176263;1176264;1176265;1176266;1176267;1176268;1176269;1176270;1176271;1176272;1176273;1176274;1176275;1176276;1176277;1176278;1176279;1176280;1176281;1176282;1176283;1176284;1176285;1176286;1176287;1176288;1176289;1176290;1176291;1176292;1176293;1176294;1176295;1176296;1176297;1176298;1176299;1176300;1176301;1176302;1176303;1176304;1176305;1176306;1176307;1176308;1176309;1176310;1176311;1176312;1176313;1176314;1176315;1176316;1176317;1176318;1176319;1176320;1176321;1176322;1176323;1176324;1176325;1176326;1176327;1176328;1176329;1176330;1176331;1176332;1176333;1176334;1176335;1176336;1176337;1176338;1176339;1176340;1176341;1176342;1176343;1176344;1176345;1176346;1176347;1176348;1176349;1176350;1176351;1176352;1176353;1176354;1176355;1176356;1176357;1176358;1176359;1176360;1176361;1176362;1176363;1176364;1176365;1176366;1176367;1176368;1176369;1176370;1176371;1176372;1176373;1176374;1176375;1176376;1176377;1176378;1176379;1176380;1176381;1176382;1176383;1176384;1176385;1176386;1176387;1176388;1176389;1176390;1176391;1176392;1176393;1176394;1176395;1176396;1176397;1176398;1176399;1176400;1176401;1176402;1176403;1176404;1176405;1176406;1176407;1176408;1176409;1176410;1176411;1176412;1176413;1176414;1176415;1176416;1176417;1176418;1176419;1176420;1176421;1176422;1176423;1176424;1176425;1176426;1176427;1176428;1176429;1176430;1176431;1176432;1176433;1176434;1176435;1176436;1176437;1176438;1176439;1176440;1176441;1176442;1176443;1176444;1176445;1176446;1176447;1176448;1176449;1176450;1176451;1176452;1176453;1176454;1176455;1176456;1176457;1176458;1176459;1176460;1176461;1176462;1176463;1176464;1176465;1176466;1176467;1176468;1176469;1176470;1176471;1176472;1176473;1176474;1176475;1176476;1176477;1176478;1176479;1176480;1176481;1176482;1176483;1176484;1176485;1176486;1176487;1176488;1176489;1176490;1176491;1176492;1176493;1176494;1176495;1176496;1176497;1176498;1176499;1176500;1176501;1176502;1176503;1176504;1176505;1176506;1176507;1176508;1176509;1176510;1176511;1176512;1176513;1176514;1176515;1176516;1176517;1176518;1176519;1176520;1176521;1176522;1176523;1176524;1176525;1176526;1176527;1176528;1176529;1176530;1176531;1176532;1176533;1176534;1176535;1176536;1176537;1176538;1176539;1176540;1176541;1176542;1176543;1176544;1176545;1176546;1176547;1176548;1176549;1176550;1176551;1176552;1176553;1176554;1176555;1176556;1176557;1176558;1176559;1176560;1176561;1176562;1176563;1176564;1176565;1176566;1176567	1154439;1154440;1154441;1154442;1154443;1154444;1154445;1154446;1154447;1154448;1154449;1154450;1154451;1154452;1154453;1154454;1154455;1154456;1154457;1154458;1154459;1154460;1154461;1154462;1154463;1154464;1154465;1154466;1154467;1154468;1154469;1154470;1154471;1154472;1154473;1154474;1154475;1154476;1154477;1154478;1154479;1154480;1154481;1154482;1154483;1154484;1154485;1154486;1154487;1154488;1154489;1154490;1154491;1154492;1154493;1154494;1154495;1154496;1154497;1154498;1154499;1154500;1154501;1154502;1154503;1154504;1154505;1154506;1154507;1154508;1154509;1154510;1154511;1154512;1154513;1154514;1154515;1154516;1154517;1154518;1154519;1154520;1154521;1154522;1154523;1154524;1154525;1154526;1154527;1154528;1154529;1154530;1154531;1154532;1154533;1154534;1154535;1154536;1154537;1154538;1154539;1154540;1154541;1154542;1154543;1154544;1154545;1154546;1154547;1154548;1154549;1154550;1154551;1154552;1154553;1154554;1154555;1154556;1154557;1154558;1154559;1154560;1154561;1154562;1154563;1154564;1154565;1154566;1154567;1154568;1154569;1154570;1154571;1154572;1154573;1154574;1154575;1154576;1154577;1154578;1154579;1154580;1154581;1154582;1154583;1154584;1154585;1154586;1154587;1154588;1154589;1154590;1154591;1154592;1154593;1154594;1154595;1154596;1154597;1154598;1154599;1154600;1154601;1154602;1154603;1154604;1154605;1154606;1154607;1154608;1154609;1154610;1154611;1154612;1154613;1154614;1154615;1154616;1154617;1154618;1154619;1154620;1154621;1154622;1154623;1154624;1154625;1154626;1154627;1154628;1154629;1154630;1154631;1154632;1154633;1154634;1154635;1154636;1154637;1154638;1154639;1154640;1154641;1154642;1154643;1154644;1154645;1154646;1154647;1154648;1154649;1154650;1154651;1154652;1154653;1154654;1154655;1154656;1154657;1154658;1154659;1154660;1154661;1154662;1154663;1154664;1154665;1154666;1154667;1154668;1154669;1154670;1154671;1154672;1154673;1154674;1154675;1154676;1154677;1154678;1154679;1154680;1154681;1154682;1154683;1154684;1154685;1154686;1154687;1154688;1154689;1154690;1154691;1154692;1154693;1154694;1154695;1154696;1154697;1154698;1154699;1154700;1154701;1154702;1154703;1154704;1154705;1154706;1154707;1154708;1154709;1154710;1154711;1154712;1154713;1154714;1154715;1154716;1154717;1154718;1154719;1154720;1154721;1154722;1154723;1154724;1154725;1154726;1154727;1154728;1154729;1154730;1154731;1154732;1154733;1154734;1154735;1154736;1154737;1154738;1154739;1154740;1154741;1154742;1154743;1154744;1154745;1154746;1154747;1154748;1154749;1154750;1154751;1154752;1154753;1154754;1154755;1154756;1154757;1154758;1154759;1154760;1154761;1154762;1154763;1154764;1154765;1154766;1154767;1154768;1154769;1154770;1154771;1154772;1154773;1154774;1154775;1154776;1154777;1154778;1154779;1154780;1154781;1154782;1154783;1154784;1154785;1154786;1154787;1154788;1154789;1154790;1154791;1154792;1154793;1154794;1154795;1154796;1154797;1154798;1154799;1154800;1154801;1154802;1154803;1154804;1154805;1154806;1154807;1154808;1154809;1154810;1154811;1154812;1154813;1154814;1154815;1154816;1154817;1154818;1154819;1154820;1154821;1154822;1154823;1154824;1154825;1154826;1154827;1154828;1154829;1154830;1154831;1154832;1154833;1154834;1154835;1154836;1154837;1154838;1154839;1154840;1154841;1154842;1154843;1154844;1154845;1154846;1154847;1154848;1154849;1154850;1154851;1154852;1154853;1154854;1154855;1154856;1154857;1154858;1154859;1154860;1154861;1154862;1154863;1154864;1154865;1154866;1154867;1154868;1154869;1154870;1154871	1154630			412	1552800	0	7569900	6388700	15273000	8102600	6619100	1753200	2591300	12106000	11161000	10588000	871730	3734400	5296300	13513000	16007000	335650	17840000	10574000	0	0	7950600	3502900	0	0	0	19396000	23271000	16174000	2342600	2463600	3710800	13977000	22913000	24565000	158230	5948000	1171400	4126200	1670300	288570	2729200	0	0	0	0	0	0	12838000	1837900	0	0	0	0	0	0	861790	0	790810	9217900	14218000	23707000	11916000	11658000	7677400	698810	3505500	16821000	7065700	5015900	7549700	13511000	21246000	3387900	30661000	26489000	25419000	20593000	12172000	16839000	16026000	20462000	17878000	34333000	25253000	33371000	20316000	26438000	14186000	31198000	38251000	28837000	31430000	41397000	46479000	20862000	25408000	23277000	19370000	18858000	48718000	20761000	29501000	13996000	4091300	16713000	8273800	7358800	8812600	10788000	45074000	21820000	13068000	14770000	12955000	12517000	18478000	19042000	6176200	0	23841000	4993700	0	0	0	4977800	5006500	11232000	0	1399700	623280	0	0	0	0	0	0	0	0	0	0	0	0	0	1966400	1742800	0	0	0	0	0	0	468710	2395700	3222000	4009700	0	963010	1371500	3736700	312730	12009000	18590000	16777000	0	0	0	0	0	0	0	0	524190	4133100	15048000	6635600	0	0	0
LAEEIQK	KVYIVYYSMYGHVEKLAEEIQKGATSVEGV	SMYGHVEKLAEEIQKGATSVEGVEAKLWQV	K	L	A	Q	K	G	7	0	829.455	Gorai.009G429200.1.D	Gorai.009G429200.1.D	86	92	yes	yes	1;2	3.9849e-17	155.73	4769800000	0	412030	0	3121900	0	0	0	0	34865000	16293000	6230500	1758800	0	0	0	31301000	0	16052000	12396000	0	0	0	576060	0	0	26482000	0	0	0	0	2979600	12994000	17789000	0	0	5883700	27296000	0	31476000	0	0	19986000	5491700	11115000	0	14047000	0	50853000	0	14078000	0	0	0	0	0	0	0	0	0	0	25784000	13370000	0	0	0	0	22432000	23036000	15364000	0	0	0	0	0	0	0	0	0	0	0	0	0	0	0	0	0	0	0	0	0	0	0	0	0	0	0	0	0	0	0	5177400	0	0	0	128120000	0	0	0	50813000	0	0	63891000	60998000	34315000	0	12880000	40154000	50522000	38742000	2518200	0	9622500	47384000	0	0	0	39285000	45445000	6814500	0	74410000	71830000	1742600	2748000	47203000	15390000	0	1996800	0	0	0	0	0	14228000	0	46106000	5065900	0	0	0	0	0	0	358850000	180780000	289410000	58320000	20440000	25290000	119050000	240970000	483720000	513890000	443350000	376690000	0	722130	0	10352000	30593000	19228000	0	0	11052000	29340000	133060000	40925000	0	0	2943200			25727	4685	28180	1176568;1176569;1176570;1176571;1176572;1176573;1176574;1176575;1176576;1176577;1176578;1176579;1176580;1176581;1176582;1176583;1176584;1176585;1176586;1176587;1176588;1176589;1176590;1176591;1176592;1176593;1176594;1176595;1176596;1176597;1176598;1176599;1176600;1176601;1176602;1176603;1176604;1176605;1176606;1176607;1176608;1176609;1176610;1176611;1176612;1176613;1176614;1176615;1176616;1176617;1176618;1176619;1176620;1176621;1176622;1176623;1176624;1176625;1176626;1176627;1176628;1176629;1176630;1176631;1176632;1176633;1176634;1176635;1176636;1176637;1176638;1176639;1176640;1176641;1176642;1176643;1176644;1176645;1176646;1176647;1176648;1176649;1176650;1176651;1176652;1176653;1176654;1176655;1176656;1176657;1176658;1176659;1176660;1176661;1176662	1154872;1154873;1154874;1154875;1154876;1154877;1154878;1154879;1154880;1154881;1154882;1154883;1154884;1154885;1154886;1154887;1154888;1154889;1154890;1154891;1154892;1154893;1154894;1154895;1154896;1154897;1154898;1154899;1154900;1154901;1154902;1154903;1154904;1154905;1154906;1154907;1154908;1154909;1154910;1154911;1154912;1154913;1154914;1154915;1154916;1154917;1154918;1154919;1154920;1154921;1154922;1154923;1154924;1154925;1154926;1154927;1154928;1154929;1154930;1154931;1154932;1154933;1154934;1154935;1154936;1154937;1154938;1154939;1154940;1154941;1154942;1154943;1154944;1154945;1154946;1154947;1154948;1154949;1154950;1154951;1154952;1154953;1154954;1154955;1154956;1154957;1154958;1154959;1154960;1154961;1154962;1154963;1154964;1154965;1154966;1154967;1154968;1154969;1154970;1154971;1154972;1154973;1154974;1154975;1154976;1154977;1154978;1154979;1154980;1154981;1154982;1154983;1154984;1154985;1154986;1154987;1154988;1154989;1154990;1154991;1154992;1154993;1154994;1154995;1154996;1154997;1154998;1154999;1155000;1155001;1155002;1155003;1155004;1155005;1155006;1155007;1155008;1155009;1155010;1155011;1155012;1155013;1155014;1155015;1155016;1155017;1155018;1155019;1155020;1155021;1155022;1155023;1155024;1155025;1155026;1155027;1155028;1155029	1154967			156	0	495100	0	1541000	0	0	0	0	2421500	1570600	1446000	428130	0	0	0	2230300	0	2332400	1726000	0	0	0	286170	0	0	2295500	0	0	0	0	184420	693210	869990	0	0	402860	2007700	0	1655100	0	0	1250200	841820	2727800	0	2412200	0	2868400	0	1934400	0	0	0	0	0	0	0	0	0	0	488010	303550	0	0	0	0	866790	655880	351200	0	0	0	0	0	0	0	0	0	0	0	0	0	0	0	0	0	0	0	0	0	0	0	0	0	0	0	0	0	0	0	48563	0	0	0	2172000	0	0	0	798110	0	0	1731500	4156800	1886600	0	132330	3156100	2742000	2357100	2617200	0	2352900	4072100	0	0	0	11102000	11744000	242000	0	4499500	6333400	3394000	8122800	6523100	4526400	0	4885700	0	0	0	0	0	1824400	0	5002000	1519900	0	0	0	0	0	0	12545000	4742600	10326000	6846300	4644600	5214100	7010000	10955000	19528000	24570000	14454000	17261000	0	295320	0	1321800	1969700	1428700	0	0	3825100	6923500	11174000	6649900	0	0	963450
LAEEIQKGATSVEGVEAK	KVYIVYYSMYGHVEKLAEEIQKGATSVEGV	EIQKGATSVEGVEAKLWQVPETLSEEILGK	K	L	A	A	K	L	18	1	1857.97	Gorai.009G429200.1.D	Gorai.009G429200.1.D	86	103	yes	yes	2;3	0	363.76	37485000000	1119200	0	11122000	6496900	1398800	8386900	48848000	3042300	40678000	76350000	28352000	24730000	1729800	25617000	30617000	135280000	61723000	5499000	62377000	42935000	0	0	12166000	0	0	0	0	36617000	31134000	22528000	14342000	13382000	23074000	78183000	205500000	199400000	4056000	82542000	9276300	23663000	9396200	4501900	10406000	5279300	0	0	0	2398300	0	40719000	0	0	0	0	0	0	0	0	0	2480800	155850000	321380000	207060000	150720000	142520000	100630000	29365000	90572000	344980000	405130000	184830000	267660000	140310000	144440000	71375000	637320000	534350000	248520000	258020000	227870000	222000000	298070000	580690000	483850000	966150000	772970000	713170000	112550000	147140000	986160000	253370000	662520000	218730000	1345200000	1896300000	1516000000	176840000	1236700000	340500000	1088100000	662650000	1011200000	1321300000	1786400000	1085500000	246810000	1150400000	644180000	489520000	1267500000	376060000	2046300000	352200000	332770000	605900000	752630000	274920000	383930000	297180000	9788700	1325600	79913000	37868000	0	0	0	38069000	37977000	205790000	0	16360000	3807400	0	0	0	1625400	0	0	0	0	0	0	4114000	0	538800	11309000	3389600	0	0	0	0	0	0	49955000	72598000	93714000	55925000	8369200	11748000	11425000	11158000	0	271480000	563830000	393240000	0	0	0	0	4513000	0	0	0	3874700	29623000	183810000	49866000	0	0	3167500			25728	4685	28181	1176663;1176664;1176665;1176666;1176667;1176668;1176669;1176670;1176671;1176672;1176673;1176674;1176675;1176676;1176677;1176678;1176679;1176680;1176681;1176682;1176683;1176684;1176685;1176686;1176687;1176688;1176689;1176690;1176691;1176692;1176693;1176694;1176695;1176696;1176697;1176698;1176699;1176700;1176701;1176702;1176703;1176704;1176705;1176706;1176707;1176708;1176709;1176710;1176711;1176712;1176713;1176714;1176715;1176716;1176717;1176718;1176719;1176720;1176721;1176722;1176723;1176724;1176725;1176726;1176727;1176728;1176729;1176730;1176731;1176732;1176733;1176734;1176735;1176736;1176737;1176738;1176739;1176740;1176741;1176742;1176743;1176744;1176745;1176746;1176747;1176748;1176749;1176750;1176751;1176752;1176753;1176754;1176755;1176756;1176757;1176758;1176759;1176760;1176761;1176762;1176763;1176764;1176765;1176766;1176767;1176768;1176769;1176770;1176771;1176772;1176773;1176774;1176775;1176776;1176777;1176778;1176779;1176780;1176781;1176782;1176783;1176784;1176785;1176786;1176787;1176788;1176789;1176790;1176791;1176792;1176793;1176794;1176795;1176796;1176797;1176798;1176799;1176800;1176801;1176802;1176803;1176804;1176805;1176806;1176807;1176808;1176809;1176810;1176811;1176812;1176813;1176814;1176815;1176816;1176817;1176818;1176819;1176820;1176821;1176822;1176823;1176824;1176825;1176826;1176827;1176828;1176829;1176830;1176831;1176832;1176833;1176834;1176835;1176836;1176837;1176838;1176839;1176840;1176841;1176842;1176843;1176844;1176845;1176846;1176847;1176848;1176849;1176850;1176851;1176852;1176853;1176854;1176855;1176856;1176857;1176858;1176859;1176860;1176861;1176862;1176863;1176864;1176865;1176866;1176867;1176868;1176869;1176870;1176871;1176872;1176873;1176874;1176875;1176876;1176877;1176878;1176879;1176880;1176881;1176882;1176883;1176884;1176885;1176886;1176887;1176888;1176889;1176890;1176891;1176892;1176893;1176894;1176895;1176896;1176897;1176898;1176899	1155030;1155031;1155032;1155033;1155034;1155035;1155036;1155037;1155038;1155039;1155040;1155041;1155042;1155043;1155044;1155045;1155046;1155047;1155048;1155049;1155050;1155051;1155052;1155053;1155054;1155055;1155056;1155057;1155058;1155059;1155060;1155061;1155062;1155063;1155064;1155065;1155066;1155067;1155068;1155069;1155070;1155071;1155072;1155073;1155074;1155075;1155076;1155077;1155078;1155079;1155080;1155081;1155082;1155083;1155084;1155085;1155086;1155087;1155088;1155089;1155090;1155091;1155092;1155093;1155094;1155095;1155096;1155097;1155098;1155099;1155100;1155101;1155102;1155103;1155104;1155105;1155106;1155107;1155108;1155109;1155110;1155111;1155112;1155113;1155114;1155115;1155116;1155117;1155118;1155119;1155120;1155121;1155122;1155123;1155124;1155125;1155126;1155127;1155128;1155129;1155130;1155131;1155132;1155133;1155134;1155135;1155136;1155137;1155138;1155139;1155140;1155141;1155142;1155143;1155144;1155145;1155146;1155147;1155148;1155149;1155150;1155151;1155152;1155153;1155154;1155155;1155156;1155157;1155158;1155159;1155160;1155161;1155162;1155163;1155164;1155165;1155166;1155167;1155168;1155169;1155170;1155171;1155172;1155173;1155174;1155175;1155176;1155177;1155178;1155179;1155180;1155181;1155182;1155183;1155184;1155185;1155186;1155187;1155188;1155189;1155190;1155191;1155192;1155193;1155194;1155195;1155196;1155197;1155198;1155199;1155200;1155201;1155202;1155203;1155204;1155205;1155206;1155207;1155208;1155209;1155210;1155211;1155212;1155213;1155214;1155215;1155216;1155217;1155218;1155219;1155220;1155221;1155222;1155223;1155224;1155225;1155226;1155227;1155228;1155229;1155230;1155231;1155232;1155233;1155234;1155235;1155236;1155237;1155238;1155239;1155240;1155241;1155242;1155243;1155244;1155245;1155246;1155247;1155248;1155249;1155250;1155251;1155252;1155253;1155254;1155255;1155256;1155257;1155258;1155259;1155260;1155261;1155262;1155263;1155264;1155265;1155266;1155267;1155268;1155269;1155270;1155271;1155272;1155273;1155274;1155275;1155276;1155277;1155278;1155279;1155280;1155281;1155282;1155283;1155284;1155285;1155286;1155287;1155288;1155289;1155290;1155291;1155292;1155293;1155294;1155295;1155296;1155297;1155298;1155299;1155300;1155301;1155302;1155303;1155304;1155305;1155306;1155307;1155308;1155309;1155310;1155311;1155312;1155313;1155314;1155315;1155316;1155317;1155318;1155319;1155320	1155063			288	1119200	0	2785200	3207000	3735800	3625000	6440100	1658300	2825200	7360300	6580100	6019800	240240	2123600	2508900	9639200	10732000	799010	8685500	2983400	0	0	6043700	0	0	0	0	5984200	5077500	3625700	887710	713870	1128500	8144000	13389000	13653000	298350	4169400	487770	1899100	892780	281610	1595200	1295600	0	0	0	135280	0	5595000	0	0	0	0	0	0	0	0	0	594910	2949800	7296300	4525000	3824900	5122700	4169300	1134700	2578800	7885700	4911300	3045500	3858600	1244200	2078500	553840	11752000	10083000	8745400	6411600	4584200	4610600	3642200	6694600	6910600	9704100	8298700	9064400	8093700	1939900	8597300	8661100	10593000	2061800	20567000	25546000	22830000	7000000	11586000	3811400	13096000	6215500	16058000	26525000	27627000	18402000	7695400	22103000	5703600	7688900	9654400	8416600	55457000	24001000	18295000	7871900	7732600	21608000	20838000	18081000	10173000	960520	19540000	3254300	0	0	0	10759000	9814200	7308100	0	989290	335710	0	0	0	478030	0	0	0	0	0	0	2191500	0	134140	1226900	1017000	0	0	0	0	0	0	1746400	1904500	3343600	6565200	1901700	2422100	672740	507250	0	12980000	18382000	18019000	0	0	0	0	290560	0	0	0	1341100	6990100	15436000	8102800	0	0	1036900
LAEEIQKGATSVEGVEAKLWQVPETLSEEILGK	KVYIVYYSMYGHVEKLAEEIQKGATSVEGV	LWQVPETLSEEILGKMSAPPKSDVPVITPN	K	L	A	G	K	M	33	2	3580.89	Gorai.009G429200.1.D	Gorai.009G429200.1.D	86	118	yes	yes	3;4	1.8741e-11	90.858	182200000	0	0	0	0	0	0	0	0	0	0	0	0	0	0	0	0	0	0	0	0	0	0	0	0	0	0	0	0	0	0	0	0	0	0	0	0	0	0	0	0	0	0	0	0	0	0	0	0	0	0	0	0	0	0	0	0	0	0	0	0	0	0	0	0	0	0	0	0	0	0	0	0	0	0	0	0	0	0	0	0	0	13876000	0	0	0	0	0	0	0	0	0	0	0	0	0	0	0	0	0	0	0	65382000	0	24178000	0	0	0	0	0	0	0	11135000	7836900	59789000	0	0	0	0	0	0	0	0	0	0	0	0	0	0	0	0	0	0	0	0	0	0	0	0	0	0	0	0	0	0	0	0	0	0	0	0	0	0	0	0	0	0	0	0	0	0	0	0	0	0	0	0	0	0	0	0	0	0	0	0	0	0	0	0	0	0			25729	4685	28182	1176900;1176901;1176902;1176903;1176904;1176905;1176906;1176907	1155321;1155322;1155323;1155324;1155325	1155322			4	0	0	0	0	0	0	0	0	0	0	0	0	0	0	0	0	0	0	0	0	0	0	0	0	0	0	0	0	0	0	0	0	0	0	0	0	0	0	0	0	0	0	0	0	0	0	0	0	0	0	0	0	0	0	0	0	0	0	0	0	0	0	0	0	0	0	0	0	0	0	0	0	0	0	0	0	0	0	0	0	0	169550	0	0	0	0	0	0	0	0	0	0	0	0	0	0	0	0	0	0	0	1038300	0	373930	0	0	0	0	0	0	0	301780	534060	3287100	0	0	0	0	0	0	0	0	0	0	0	0	0	0	0	0	0	0	0	0	0	0	0	0	0	0	0	0	0	0	0	0	0	0	0	0	0	0	0	0	0	0	0	0	0	0	0	0	0	0	0	0	0	0	0	0	0	0	0	0	0	0	0	0	0	0
LAEEIRK	KVYIVYYSMYGHVEKLAEEIRKGAASVEGV	SMYGHVEKLAEEIRKGAASVEGVEAKLWQV	K	L	A	R	K	G	7	1	857.497	Gorai.009G429200.1.A	Gorai.009G429200.1.A	19	25	yes	yes	2	7.2448e-13	153.15	6657300000	0	0	0	0	0	0	0	0	78494000	50162000	18008000	15291000	0	26684000	23351000	71570000	18057000	16194000	19640000	16042000	0	794400	0	0	0	0	13108000	0	4869400	0	27227000	29674000	33969000	17253000	51805000	37641000	0	0	23209000	0	0	0	4187400	3200700	0	0	7007800	0	0	20123000	0	0	0	0	0	72712	0	9497000	0	7541700	0	0	0	0	0	0	0	0	0	0	0	0	0	0	0	0	0	0	0	0	0	0	0	0	0	0	0	0	0	0	0	0	0	0	0	0	0	0	0	0	0	0	0	0	0	0	0	0	0	0	0	0	0	0	0	0	0	0	0	0	0	0	196730000	0	0	0	83186000	86982000	547820000	2197800	290090000	165120000	2419300	0	92342000	64613000	18402000	3682200	0	0	0	0	1142800	25841000	7599700	44474000	16256000	0	0	0	0	0	0	429880000	280400000	280470000	50186000	24578000	37735000	144320000	547850000	785340000	570900000	596540000	401160000	0	0	791120	0	26676000	15086000	651310	0	14684000	20003000	104270000	32235000	0	0	0			25730	4684	28183	1176908;1176909;1176910;1176911;1176912;1176913;1176914;1176915;1176916;1176917;1176918;1176919;1176920;1176921;1176922;1176923;1176924;1176925;1176926;1176927;1176928;1176929;1176930;1176931;1176932;1176933;1176934;1176935;1176936;1176937;1176938;1176939;1176940;1176941;1176942;1176943;1176944;1176945;1176946;1176947;1176948;1176949;1176950;1176951;1176952;1176953;1176954;1176955;1176956;1176957;1176958;1176959;1176960;1176961;1176962;1176963;1176964;1176965;1176966;1176967;1176968;1176969;1176970;1176971;1176972;1176973;1176974;1176975;1176976;1176977;1176978;1176979;1176980;1176981;1176982;1176983;1176984	1155326;1155327;1155328;1155329;1155330;1155331;1155332;1155333;1155334;1155335;1155336;1155337;1155338;1155339;1155340;1155341;1155342;1155343;1155344;1155345;1155346;1155347;1155348;1155349;1155350;1155351;1155352;1155353;1155354;1155355;1155356;1155357;1155358;1155359;1155360;1155361;1155362;1155363;1155364;1155365;1155366;1155367;1155368;1155369;1155370;1155371;1155372;1155373;1155374;1155375;1155376;1155377;1155378;1155379;1155380;1155381;1155382;1155383;1155384;1155385;1155386;1155387;1155388;1155389;1155390;1155391;1155392;1155393;1155394;1155395;1155396;1155397;1155398;1155399;1155400;1155401;1155402;1155403;1155404;1155405;1155406;1155407;1155408;1155409;1155410;1155411;1155412;1155413;1155414;1155415;1155416;1155417;1155418;1155419;1155420;1155421;1155422;1155423;1155424;1155425;1155426;1155427;1155428;1155429;1155430;1155431;1155432;1155433;1155434;1155435;1155436;1155437;1155438;1155439;1155440;1155441;1155442;1155443;1155444;1155445;1155446;1155447;1155448;1155449;1155450;1155451;1155452;1155453;1155454;1155455;1155456;1155457;1155458;1155459	1155344			119	0	0	0	0	0	0	0	0	5451700	4835700	4179400	3722100	0	2212100	1913500	5099600	3139500	2353000	2734700	1114700	0	1728000	0	0	0	0	2116600	0	794140	0	1685200	1583000	1661300	1797100	3375300	2577300	0	0	1220400	0	0	0	641890	785500	0	0	466520	0	0	2765000	0	0	0	0	0	356700	0	1763400	0	1808600	0	0	0	0	0	0	0	0	0	0	0	0	0	0	0	0	0	0	0	0	0	0	0	0	0	0	0	0	0	0	0	0	0	0	0	0	0	0	0	0	0	0	0	0	0	0	0	0	0	0	0	0	0	0	0	0	0	0	0	0	0	0	16907000	0	0	0	23509000	22478000	19454000	569640	17542000	14559000	4712100	0	12761000	19003000	6385500	9009700	0	0	0	0	608770	3313500	1892000	4824900	4877100	0	0	0	0	0	0	15029000	7356000	10007000	5891500	5584900	7779900	8497700	24906000	31704000	27296000	19448000	18382000	0	0	262350	0	1717500	1120900	317720	0	5082300	4720200	8755700	5237900	0	0	0
LAEEIRKGAASVEGVEAK	KVYIVYYSMYGHVEKLAEEIRKGAASVEGV	EIRKGAASVEGVEAKLWQVSETLSEEVLGK	K	L	A	A	K	L	18	2	1856	Gorai.009G429200.1.A	Gorai.009G429200.1.A	19	36	yes	yes	2;3;4	1.0573e-201	233.31	33271000000	1187000	0	7130600	5362800	496550	14745000	30725000	0	0	32263000	21075000	18876000	0	5816700	5704700	71453000	26084000	0	27548000	106420000	0	391350	7086000	2020500	0	0	0	52711000	70772000	47594000	0	0	12129000	127650000	209900000	226250000	0	22915000	0	0	0	0	3427500	0	0	0	0	0	0	18440000	0	0	0	0	0	0	0	0	0	0	119970000	393440000	279090000	116940000	180020000	185150000	3245700	34496000	255000000	195500000	52854000	132460000	681230000	401730000	0	1224700000	810770000	515110000	279560000	67664000	25860000	857950000	1097800000	1005900000	1090900000	1190000000	1563900000	102050000	1321600000	310390000	469000000	1552300000	865850000	1104900000	1851100000	1738700000	137700000	517110000	309500000	285410000	476520000	2064400000	376020000	511750000	229540000	22148000	463970000	277860000	70129000	171840000	45762000	837810000	363880000	328510000	853060000	507630000	92994000	264790000	253600000	6922900	0	50056000	7045800	0	0	0	1466700	10121000	30613000	0	5778500	1954900	0	0	0	0	0	0	0	0	0	0	0	0	0	8222100	3911500	0	0	0	0	0	0	9989700	0	0	9036600	0	0	0	8047700	0	56790000	190370000	105710000	0	0	0	0	0	0	0	0	0	0	38319000	11752000	0	0	0			25731	4684	28184	1176985;1176986;1176987;1176988;1176989;1176990;1176991;1176992;1176993;1176994;1176995;1176996;1176997;1176998;1176999;1177000;1177001;1177002;1177003;1177004;1177005;1177006;1177007;1177008;1177009;1177010;1177011;1177012;1177013;1177014;1177015;1177016;1177017;1177018;1177019;1177020;1177021;1177022;1177023;1177024;1177025;1177026;1177027;1177028;1177029;1177030;1177031;1177032;1177033;1177034;1177035;1177036;1177037;1177038;1177039;1177040;1177041;1177042;1177043;1177044;1177045;1177046;1177047;1177048;1177049;1177050;1177051;1177052;1177053;1177054;1177055;1177056;1177057;1177058;1177059;1177060;1177061;1177062;1177063;1177064;1177065;1177066;1177067;1177068;1177069;1177070;1177071;1177072;1177073;1177074;1177075;1177076;1177077;1177078;1177079;1177080;1177081;1177082;1177083;1177084;1177085;1177086;1177087;1177088;1177089;1177090;1177091;1177092;1177093;1177094;1177095;1177096;1177097;1177098;1177099;1177100;1177101;1177102;1177103;1177104;1177105;1177106;1177107;1177108;1177109;1177110;1177111;1177112;1177113;1177114;1177115;1177116;1177117;1177118;1177119;1177120;1177121;1177122;1177123;1177124;1177125;1177126;1177127;1177128;1177129;1177130;1177131;1177132;1177133;1177134;1177135;1177136;1177137;1177138;1177139;1177140;1177141;1177142;1177143;1177144;1177145;1177146;1177147;1177148;1177149;1177150;1177151;1177152;1177153;1177154;1177155;1177156;1177157;1177158;1177159;1177160;1177161;1177162;1177163;1177164;1177165;1177166;1177167;1177168;1177169;1177170;1177171;1177172;1177173;1177174;1177175;1177176;1177177;1177178;1177179;1177180;1177181;1177182;1177183;1177184;1177185;1177186;1177187;1177188;1177189;1177190;1177191;1177192;1177193;1177194;1177195;1177196;1177197;1177198;1177199;1177200;1177201;1177202;1177203;1177204;1177205;1177206;1177207;1177208;1177209;1177210;1177211	1155460;1155461;1155462;1155463;1155464;1155465;1155466;1155467;1155468;1155469;1155470;1155471;1155472;1155473;1155474;1155475;1155476;1155477;1155478;1155479;1155480;1155481;1155482;1155483;1155484;1155485;1155486;1155487;1155488;1155489;1155490;1155491;1155492;1155493;1155494;1155495;1155496;1155497;1155498;1155499;1155500;1155501;1155502;1155503;1155504;1155505;1155506;1155507;1155508;1155509;1155510;1155511;1155512;1155513;1155514;1155515;1155516;1155517;1155518;1155519;1155520;1155521;1155522;1155523;1155524;1155525;1155526;1155527;1155528;1155529;1155530;1155531;1155532;1155533;1155534;1155535;1155536;1155537;1155538;1155539;1155540;1155541;1155542;1155543;1155544;1155545;1155546;1155547;1155548;1155549;1155550;1155551;1155552;1155553;1155554;1155555;1155556;1155557;1155558;1155559;1155560;1155561;1155562;1155563;1155564;1155565;1155566;1155567;1155568;1155569;1155570;1155571;1155572;1155573;1155574;1155575;1155576;1155577;1155578;1155579;1155580;1155581;1155582;1155583;1155584;1155585;1155586;1155587;1155588;1155589;1155590;1155591;1155592;1155593;1155594;1155595;1155596;1155597;1155598;1155599;1155600;1155601;1155602;1155603;1155604;1155605;1155606;1155607;1155608;1155609;1155610;1155611;1155612;1155613;1155614;1155615;1155616;1155617;1155618;1155619;1155620;1155621;1155622;1155623;1155624;1155625;1155626;1155627;1155628;1155629;1155630;1155631;1155632;1155633;1155634;1155635;1155636;1155637;1155638;1155639;1155640;1155641;1155642;1155643;1155644;1155645;1155646;1155647;1155648;1155649;1155650;1155651;1155652;1155653;1155654;1155655;1155656;1155657;1155658;1155659;1155660;1155661;1155662;1155663;1155664;1155665;1155666;1155667;1155668;1155669;1155670;1155671;1155672;1155673;1155674;1155675;1155676;1155677;1155678;1155679;1155680;1155681;1155682;1155683;1155684;1155685;1155686;1155687;1155688;1155689;1155690;1155691;1155692;1155693;1155694;1155695;1155696;1155697;1155698;1155699;1155700;1155701;1155702;1155703;1155704;1155705;1155706;1155707;1155708;1155709;1155710;1155711;1155712;1155713;1155714;1155715;1155716;1155717;1155718;1155719;1155720;1155721;1155722;1155723;1155724;1155725;1155726;1155727;1155728;1155729;1155730;1155731;1155732;1155733;1155734;1155735;1155736;1155737;1155738;1155739;1155740;1155741;1155742;1155743;1155744;1155745;1155746;1155747;1155748;1155749	1155741			289	1187000	0	1785600	2647100	1326100	6373100	4050800	0	0	3110200	4891300	4594800	0	482190	467480	5091200	4535100	0	3835800	7394500	0	851290	3520100	1797700	0	0	0	8614400	11542000	7659900	0	0	593170	13297000	13676000	15492000	0	1157500	0	0	0	0	525390	0	0	0	0	0	0	2533800	0	0	0	0	0	0	0	0	0	0	2270600	8932400	6099300	2967700	6470200	7671400	125420	982190	5828900	2370100	870870	1909500	6040600	5781100	0	22582000	15298000	18126000	6946900	1361200	537070	10484000	12656000	14367000	10957000	12776000	19878000	7338500	17424000	2705900	16032000	24822000	8161700	16892000	24938000	26183000	5450800	4844700	3464300	3435100	4469700	32783000	7548700	7914400	3891400	690580	8914400	2460200	1101500	1308900	1024200	22706000	24797000	18061000	11083000	5215500	7309100	14371000	15430000	7195000	0	12240000	605500	0	0	0	414500	2615600	1087100	0	349420	172360	0	0	0	0	0	0	0	0	0	0	0	0	0	892010	1173500	0	0	0	0	0	0	349240	0	0	1060800	0	0	0	365860	0	2715200	6206400	4843800	0	0	0	0	0	0	0	0	0	0	3217900	1909600	0	0	0
LAEELDGWITAAGLPK	RASHAGSWYTDNPKKLAEELDGWITAAGLP	AEELDGWITAAGLPKSSDVRGVIAPHAGYS	K	L	A	P	K	S	16	0	1682.89	Gorai.009G059800.1.D;Gorai.009G059800.1.A;Gorai.009G059800.2.D;Gorai.009G059800.2.A;Gorai.009G059800.3.D;Gorai.009G059800.3.A	Gorai.009G059800.1.D	21	36	yes	no	2	1.2905e-06	86.911	324500000	0	0	0	0	0	0	0	0	0	0	0	0	0	0	0	0	0	0	0	0	0	0	0	0	0	0	0	0	0	0	0	0	0	0	0	0	0	0	0	0	0	0	0	0	0	0	0	0	0	0	0	0	0	0	0	0	0	0	0	0	9153800	0	0	0	0	0	0	0	0	0	10104000	8164100	15911000	0	17830000	0	0	0	0	0	0	15823000	7572000	0	19794000	0	0	0	13652000	33267000	0	0	28638000	9745100	0	0	0	15982000	0	11229000	15447000	0	12135000	9948600	11703000	0	0	16445000	0	0	9816000	0	0	0	16145000	15998000	0	0	0	0	0	0	0	0	0	0	0	0	0	0	0	0	0	0	0	0	0	0	0	0	0	0	0	0	0	0	0	0	0	0	0	0	0	0	0	0	0	0	0	0	0	0	0	0	0	0	0	0	0	0	0	0	0	0	0	0	0	0	0	0			25732	4037	28185	1177212;1177213;1177214;1177215;1177216;1177217;1177218;1177219;1177220;1177221;1177222;1177223;1177224;1177225;1177226;1177227;1177228;1177229;1177230;1177231;1177232;1177233;1177234;1177235	1155750;1155751;1155752;1155753;1155754;1155755;1155756;1155757	1155751			8	0	0	0	0	0	0	0	0	0	0	0	0	0	0	0	0	0	0	0	0	0	0	0	0	0	0	0	0	0	0	0	0	0	0	0	0	0	0	0	0	0	0	0	0	0	0	0	0	0	0	0	0	0	0	0	0	0	0	0	0	173250	0	0	0	0	0	0	0	0	0	166480	117690	141090	0	138350	0	0	0	0	0	0	193340	87295	0	198810	0	0	0	179990	290020	0	0	269950	148990	0	0	0	149730	0	135150	144890	0	243610	153860	198400	0	0	145610	0	0	219690	0	0	0	209760	164370	0	0	0	0	0	0	0	0	0	0	0	0	0	0	0	0	0	0	0	0	0	0	0	0	0	0	0	0	0	0	0	0	0	0	0	0	0	0	0	0	0	0	0	0	0	0	0	0	0	0	0	0	0	0	0	0	0	0	0	0	0	0	0	0
LAEELKR	ITIIDTSSNPEDRGKLAEELKRADAVVLTY	SNPEDRGKLAEELKRADAVVLTYACDQPET	K	L	A	K	R	A	7	1	857.497	Gorai.004G241600.1.D;Gorai.004G241600.2.D;Gorai.004G241600.1.A;Gorai.004G241600.4.D;Gorai.004G241600.2.A;Gorai.004G241600.3.D;Gorai.004G241600.4.A;Gorai.004G241600.3.A;Gorai.007G342600.6.A.p2	Gorai.004G241600.1.D	76	82	no	no	2	0.00353	124.89	699700000	0	0	0	0	0	0	0	0	0	0	0	0	0	0	0	0	0	0	0	0	0	0	0	0	0	0	0	0	0	0	0	0	0	0	0	0	0	0	0	0	0	0	0	0	0	0	0	31144000	0	0	0	0	0	0	0	0	0	0	0	0	0	0	0	0	0	0	0	0	0	0	0	0	0	0	0	0	0	0	0	0	0	0	0	0	0	0	0	0	0	0	0	0	0	0	0	0	0	0	0	0	0	0	0	0	0	0	0	0	0	0	0	0	0	0	0	0	0	0	0	0	0	0	0	0	0	0	0	0	0	0	0	0	0	0	92342000	0	0	0	0	0	0	0	0	0	0	0	0	0	0	0	0	0	0	0	0	0	0	0	0	0	0	0	570900000	0	0	0	0	0	5314700	0	0	0	0	0	0	0	0	0	0	0			25733	1746	28186	1177236;1177237;1177238;1177239	1155758;1155759;1155760;1155761;1155762	1155758			4	0	0	0	0	0	0	0	0	0	0	0	0	0	0	0	0	0	0	0	0	0	0	0	0	0	0	0	0	0	0	0	0	0	0	0	0	0	0	0	0	0	0	0	0	0	0	0	1756700	0	0	0	0	0	0	0	0	0	0	0	0	0	0	0	0	0	0	0	0	0	0	0	0	0	0	0	0	0	0	0	0	0	0	0	0	0	0	0	0	0	0	0	0	0	0	0	0	0	0	0	0	0	0	0	0	0	0	0	0	0	0	0	0	0	0	0	0	0	0	0	0	0	0	0	0	0	0	0	0	0	0	0	0	0	0	12761000	0	0	0	0	0	0	0	0	0	0	0	0	0	0	0	0	0	0	0	0	0	0	0	0	0	0	0	27296000	0	0	0	0	0	678590	0	0	0	0	0	0	0	0	0	0	0
LAEELLDLFCENLGLEK	EHRKVMKEFALKLEKLAEELLDLFCENLGL	EELLDLFCENLGLEKGYLKKAFYGAKGPTF	K	L	A	E	K	G	17	0	2005.01	Gorai.001G096400.1.D;Gorai.001G096400.1.A;Gorai.001G096300.1.A;Gorai.001G217400.1.A	Gorai.001G096400.1.D	123	139	yes	no	2;3	0.00042095	84.718	120100000	0	0	0	0	0	0	0	0	0	0	0	0	0	0	0	0	0	0	0	0	0	0	0	0	0	0	0	0	0	0	0	0	0	0	0	0	0	0	0	0	0	0	0	0	0	0	0	0	0	0	0	0	0	0	0	0	0	0	0	0	0	0	0	8678400	0	0	0	0	0	0	0	12478000	0	10058000	59242000	0	0	18698000	0	0	0	0	0	10946000	0	0	0	0	0	0	0	0	0	0	0	0	0	0	0	0	0	0	0	0	0	0	0	0	0	0	0	0	0	0	0	0	0	0	0	0	0	0	0	0	0	0	0	0	0	0	0	0	0	0	0	0	0	0	0	0	0	0	0	0	0	0	0	0	0	0	0	0	0	0	0	0	0	0	0	0	0	0	0	0	0	0	0	0	0	0	0	0	0	0	0	0	0	0	0	0			25734	240	28187	1177240;1177241;1177242;1177243;1177244;1177245;1177246	1155763;1155764	1155763			2	0	0	0	0	0	0	0	0	0	0	0	0	0	0	0	0	0	0	0	0	0	0	0	0	0	0	0	0	0	0	0	0	0	0	0	0	0	0	0	0	0	0	0	0	0	0	0	0	0	0	0	0	0	0	0	0	0	0	0	0	0	0	0	220240	0	0	0	0	0	0	0	179880	0	144740	459700	0	0	657980	0	0	0	0	0	156340	0	0	0	0	0	0	0	0	0	0	0	0	0	0	0	0	0	0	0	0	0	0	0	0	0	0	0	0	0	0	0	0	0	0	0	0	0	0	0	0	0	0	0	0	0	0	0	0	0	0	0	0	0	0	0	0	0	0	0	0	0	0	0	0	0	0	0	0	0	0	0	0	0	0	0	0	0	0	0	0	0	0	0	0	0	0	0	0	0	0	0	0	0	0	0	0
LAEEQLK				L	A	L	K		7	0	829.455		REV__Gorai.007G129100.3.D			yes	no	2	1.5377e-06	141.83	596110000	0	0	0	0	0	0	0	0	0	0	0	0	0	0	0	0	0	0	0	0	0	0	0	0	0	0	0	0	0	0	0	0	0	0	0	0	0	0	0	0	0	0	0	0	0	0	0	0	0	0	0	0	0	0	0	0	0	0	0	0	0	0	0	0	0	0	0	0	0	0	0	0	0	0	0	0	0	0	0	0	0	0	0	0	0	0	0	0	0	0	0	0	0	0	0	0	0	0	0	0	0	0	0	0	0	0	0	0	0	0	0	0	0	0	0	0	0	0	0	0	0	0	0	0	0	0	0	0	0	0	0	0	0	0	0	0	0	0	0	0	0	0	0	0	0	0	0	0	0	0	0	0	0	0	180780000	289410000	0	0	0	0	0	0	0	0	0	0	0	0	0	0	0	0	0	0	0	125920000	0	0	0	0	+		25735	6405	28188	1177247;1177248;1177249	1155765;1155766;1155767;1155768	1155766			4	0	0	0	0	0	0	0	0	0	0	0	0	0	0	0	0	0	0	0	0	0	0	0	0	0	0	0	0	0	0	0	0	0	0	0	0	0	0	0	0	0	0	0	0	0	0	0	0	0	0	0	0	0	0	0	0	0	0	0	0	0	0	0	0	0	0	0	0	0	0	0	0	0	0	0	0	0	0	0	0	0	0	0	0	0	0	0	0	0	0	0	0	0	0	0	0	0	0	0	0	0	0	0	0	0	0	0	0	0	0	0	0	0	0	0	0	0	0	0	0	0	0	0	0	0	0	0	0	0	0	0	0	0	0	0	0	0	0	0	0	0	0	0	0	0	0	0	0	0	0	0	0	0	0	4742600	10326000	0	0	0	0	0	0	0	0	0	0	0	0	0	0	0	0	0	0	0	10574000	0	0	0	0
LAEEQLKEFEPSRALSALDPDNLITGK				L	A	G	K		27	2	2983.55		REV__Gorai.007G129100.3.D			yes	no	3	0.049655	29.745	151570000	0	0	0	0	0	0	0	0	0	0	0	0	0	0	0	0	0	0	0	0	0	0	0	0	0	0	0	0	0	0	0	0	0	0	0	0	0	0	0	0	0	0	0	0	0	0	0	0	0	0	0	0	0	0	0	0	0	0	0	0	0	0	0	0	0	0	0	0	0	0	0	0	0	0	0	0	0	0	0	0	0	0	0	0	0	0	0	0	0	0	0	27697000	0	0	0	0	0	0	33829000	0	46626000	0	0	0	0	0	0	43417000	0	0	0	0	0	0	0	0	0	0	0	0	0	0	0	0	0	0	0	0	0	0	0	0	0	0	0	0	0	0	0	0	0	0	0	0	0	0	0	0	0	0	0	0	0	0	0	0	0	0	0	0	0	0	0	0	0	0	0	0	0	0	0	0	0	0	0	0	0	0	0	0	+		25736	6405	28189	1177250;1177251;1177252;1177253	1155769	1155769			0	0	0	0	0	0	0	0	0	0	0	0	0	0	0	0	0	0	0	0	0	0	0	0	0	0	0	0	0	0	0	0	0	0	0	0	0	0	0	0	0	0	0	0	0	0	0	0	0	0	0	0	0	0	0	0	0	0	0	0	0	0	0	0	0	0	0	0	0	0	0	0	0	0	0	0	0	0	0	0	0	0	0	0	0	0	0	0	0	0	0	0	442860	0	0	0	0	0	0	378660	0	437350	0	0	0	0	0	0	384410	0	0	0	0	0	0	0	0	0	0	0	0	0	0	0	0	0	0	0	0	0	0	0	0	0	0	0	0	0	0	0	0	0	0	0	0	0	0	0	0	0	0	0	0	0	0	0	0	0	0	0	0	0	0	0	0	0	0	0	0	0	0	0	0	0	0	0	0	0	0	0	0
LAEETWGK	FDNILVADDVEYAKKLAEETWGKQKDAEKA	DVEYAKKLAEETWGKQKDAEKAAFEEEEKK	K	L	A	G	K	Q	8	0	932.46	Gorai.013G206800.3.A;Gorai.013G206800.2.A;Gorai.013G206800.1.A;Gorai.013G206800.4.A;Gorai.013G206900.2.D;Gorai.013G206900.1.D;Gorai.013G206900.3.D;Gorai.007G305800.5.D;Gorai.007G305800.4.D;Gorai.007G305800.1.D;Gorai.007G305800.2.D;Gorai.007G305800.3.D;Gorai.007G305800.6.D;Gorai.013G129200.2.A;Gorai.013G129200.3.A;Gorai.013G129200.1.A;Gorai.013G129200.2.D;Gorai.013G129200.3.D;Gorai.013G129200.1.D;Gorai.013G206900.2.A;Gorai.013G206900.1.A;Gorai.013G206900.3.A;Gorai.013G206800.3.D;Gorai.013G206800.2.D;Gorai.013G206800.1.D;Gorai.013G206800.4.D	Gorai.007G305800.5.D	348	355	no	no	2	0.0005925	138.24	9110500000	933960	1291300	3479200	0	1736600	0	16870000	3985000	20403000	18760000	7162900	6911500	19471000	32711000	24340000	26465000	12851000	13060000	21843000	20317000	0	0	4374800	2566800	7053000	16548000	0	31094000	14342000	20324000	19449000	16453000	16581000	5110100	11533000	9645900	17676000	28144000	31699000	15347000	20644000	30139000	5860400	4257900	0	0	16309000	44375000	0	14908000	0	0	0	0	0	0	0	0	0	1255900	204120000	100600000	111610000	50486000	44439000	25191000	108170000	84537000	86797000	147990000	161810000	239500000	230600000	96265000	297170000	145220000	139500000	37987000	34591000	83002000	75462000	56956000	83571000	42463000	193240000	177420000	122610000	15214000	57705000	345120000	37041000	59051000	124850000	173800000	137770000	82456000	67896000	320000000	182570000	195600000	314780000	61367000	87939000	89600000	92486000	246480000	141710000	214510000	115090000	561310000	87453000	35900000	7110700	0	17279000	48623000	24589000	8349700	0	838600	0	0	26638000	0	0	0	17717000	22357000	228670000	0	123280000	35685000	178370	123200	2133100	0	0	0	0	0	0	0	0	0	0	0	0	0	0	0	0	0	0	242430000	235340000	235910000	0	0	0	4961400	20469000	56751000	12679000	34899000	13817000	0	0	0	0	0	0	0	0	0	0	2394400	0	0	0	0			25737	3307;6217;6218;6102;6215;6216;6101	28190	1177254;1177255;1177256;1177257;1177258;1177259;1177260;1177261;1177262;1177263;1177264;1177265;1177266;1177267;1177268;1177269;1177270;1177271;1177272;1177273;1177274;1177275;1177276;1177277;1177278;1177279;1177280;1177281;1177282;1177283;1177284;1177285;1177286;1177287;1177288;1177289;1177290;1177291;1177292;1177293;1177294;1177295;1177296;1177297;1177298;1177299;1177300;1177301;1177302;1177303;1177304;1177305;1177306;1177307;1177308;1177309;1177310;1177311;1177312;1177313;1177314;1177315;1177316;1177317;1177318;1177319;1177320;1177321;1177322;1177323;1177324;1177325;1177326;1177327;1177328;1177329;1177330;1177331;1177332;1177333;1177334;1177335;1177336;1177337;1177338;1177339;1177340;1177341;1177342;1177343;1177344;1177345;1177346;1177347;1177348;1177349;1177350;1177351;1177352;1177353;1177354;1177355;1177356;1177357;1177358;1177359;1177360;1177361;1177362;1177363;1177364;1177365;1177366;1177367;1177368;1177369;1177370;1177371;1177372;1177373;1177374;1177375;1177376;1177377;1177378;1177379;1177380;1177381	1155770;1155771;1155772;1155773;1155774;1155775;1155776;1155777;1155778;1155779;1155780;1155781;1155782;1155783;1155784;1155785;1155786;1155787;1155788;1155789;1155790;1155791;1155792;1155793;1155794;1155795;1155796;1155797;1155798;1155799;1155800;1155801;1155802;1155803;1155804;1155805;1155806;1155807;1155808;1155809;1155810;1155811;1155812;1155813;1155814;1155815;1155816;1155817;1155818;1155819;1155820;1155821;1155822;1155823;1155824;1155825;1155826;1155827;1155828;1155829;1155830;1155831;1155832;1155833;1155834;1155835;1155836;1155837;1155838;1155839;1155840;1155841;1155842;1155843;1155844;1155845;1155846;1155847;1155848;1155849;1155850;1155851;1155852;1155853;1155854;1155855;1155856;1155857;1155858;1155859;1155860;1155861;1155862;1155863;1155864;1155865;1155866;1155867;1155868;1155869;1155870;1155871;1155872;1155873;1155874;1155875;1155876;1155877;1155878;1155879;1155880;1155881;1155882;1155883;1155884;1155885;1155886;1155887;1155888;1155889;1155890;1155891;1155892;1155893;1155894;1155895;1155896;1155897;1155898;1155899;1155900;1155901;1155902;1155903;1155904;1155905;1155906;1155907;1155908;1155909;1155910;1155911;1155912;1155913;1155914;1155915;1155916;1155917;1155918;1155919;1155920;1155921;1155922;1155923;1155924;1155925;1155926;1155927;1155928;1155929;1155930;1155931;1155932;1155933;1155934;1155935;1155936;1155937;1155938;1155939;1155940;1155941;1155942;1155943;1155944;1155945;1155946;1155947;1155948;1155949;1155950;1155951;1155952;1155953;1155954;1155955;1155956;1155957;1155958;1155959;1155960;1155961;1155962;1155963;1155964;1155965;1155966;1155967;1155968;1155969;1155970;1155971;1155972;1155973;1155974;1155975;1155976;1155977;1155978;1155979;1155980;1155981;1155982;1155983;1155984;1155985;1155986;1155987;1155988;1155989;1155990;1155991;1155992;1155993;1155994;1155995;1155996;1155997;1155998;1155999;1156000;1156001;1156002;1156003;1156004;1156005	1155974			236	933960	1551600	871260	0	4638000	0	2224100	2172200	1417100	1808500	1662400	1682400	2704200	2711700	1994600	1885700	2234300	1897600	3041500	1411800	0	0	2173300	2283800	1136600	1434400	0	5081700	2339000	3271000	1203800	877740	810910	532300	751440	660460	1300200	1421600	1666800	1231700	1961400	1885300	898340	1045000	0	0	1085800	2503100	0	2048400	0	0	0	0	0	0	0	0	0	301170	3863300	2283800	2439000	1281200	1597300	1043700	4179800	2406900	1984000	1794100	2666200	3452600	2044700	1385300	2306000	2677600	2632300	1336700	859560	1669800	1567200	695960	963470	606480	1941000	1904800	1558400	1094000	760790	3008700	1266200	944210	1176900	2657300	1856000	1241700	2687600	2998000	2043600	2354100	2952500	974500	1765400	1385700	1567900	7685200	2722600	1899300	1807700	4275500	1957300	972930	484570	0	224490	499560	1932700	453180	0	871560	0	0	2289200	0	0	0	5006900	5777700	8120400	0	7454700	3146400	347420	364160	294770	0	0	0	0	0	0	0	0	0	0	0	0	0	0	0	0	0	0	8475200	6173900	8417100	0	0	0	292130	930570	2291100	606210	1137800	633140	0	0	0	0	0	0	0	0	0	0	201070	0	0	0	0
LAEETWGKQK	FDNILVADDVEYAKKLAEETWGKQKDAEKA	EYAKKLAEETWGKQKDAEKAAFEEEEKKKE	K	L	A	Q	K	D	10	1	1188.61	Gorai.013G206800.3.A;Gorai.013G206800.2.A;Gorai.013G206800.1.A;Gorai.013G206800.4.A;Gorai.013G206900.2.D;Gorai.013G206900.1.D;Gorai.013G206900.3.D;Gorai.007G305800.5.D;Gorai.007G305800.4.D;Gorai.007G305800.1.D;Gorai.007G305800.2.D;Gorai.007G305800.3.D;Gorai.007G305800.6.D;Gorai.013G129200.2.A;Gorai.013G129200.3.A;Gorai.013G129200.1.A;Gorai.013G129200.2.D;Gorai.013G129200.3.D;Gorai.013G129200.1.D;Gorai.013G206900.2.A;Gorai.013G206900.1.A;Gorai.013G206900.3.A;Gorai.013G206800.3.D;Gorai.013G206800.2.D;Gorai.013G206800.1.D;Gorai.013G206800.4.D	Gorai.007G305800.5.D	348	357	no	no	2;3	1.5998e-119	215.88	2015400000	0	0	0	0	0	0	2831200	0	0	0	1326100	1269800	0	0	0	3772000	0	0	0	15321000	58044	0	0	0	0	0	0	6161600	0	0	0	0	0	2072100	3545800	5986900	0	0	0	0	0	0	0	0	0	0	0	0	0	0	0	0	0	0	0	0	0	883550	0	821230	78832000	77511000	50712000	15617000	11488000	11218000	0	0	71811000	16505000	26667000	25387000	6233100	23559000	0	104630000	67407000	24494000	0	0	0	68725000	118570000	66307000	55784000	215330000	85446000	3883800	21631000	0	0	7144000	42269000	144020000	132400000	89570000	6991100	42476000	8376500	4034200	0	46829000	20421000	46412000	0	23078000	0	0	0	0	0	40620000	0	0	0	12211000	13653000	3897600	2213000	0	0	0	0	0	0	0	0	0	27970000	0	0	0	0	0	0	0	0	0	0	0	0	0	0	0	0	0	0	0	0	0	0	0	0	0	9054300	0	0	0	0	0	0	0	0	0	0	0	0	0	0	0	0	0	0	0	0	0	0	0	0	0			25738	3307;6217;6218;6102;6215;6216;6101	28191	1177382;1177383;1177384;1177385;1177386;1177387;1177388;1177389;1177390;1177391;1177392;1177393;1177394;1177395;1177396;1177397;1177398;1177399;1177400;1177401;1177402;1177403;1177404;1177405;1177406;1177407;1177408;1177409;1177410;1177411;1177412;1177413;1177414;1177415;1177416;1177417;1177418;1177419;1177420;1177421;1177422;1177423;1177424;1177425;1177426;1177427;1177428;1177429;1177430;1177431;1177432;1177433;1177434;1177435;1177436;1177437;1177438;1177439;1177440;1177441;1177442;1177443;1177444;1177445;1177446;1177447;1177448;1177449;1177450;1177451;1177452;1177453;1177454;1177455;1177456;1177457;1177458;1177459;1177460;1177461;1177462;1177463;1177464;1177465;1177466;1177467;1177468	1156006;1156007;1156008;1156009;1156010;1156011;1156012;1156013;1156014;1156015;1156016;1156017;1156018;1156019;1156020;1156021;1156022;1156023;1156024;1156025;1156026;1156027;1156028;1156029;1156030;1156031;1156032;1156033;1156034;1156035;1156036;1156037;1156038;1156039;1156040;1156041;1156042;1156043;1156044;1156045;1156046;1156047;1156048;1156049;1156050;1156051;1156052;1156053;1156054;1156055;1156056;1156057;1156058;1156059;1156060;1156061;1156062;1156063;1156064;1156065;1156066;1156067;1156068;1156069;1156070;1156071;1156072;1156073	1156029			68	0	0	0	0	0	0	373260	0	0	0	307780	309090	0	0	0	268770	0	0	0	1064600	526920	0	0	0	0	0	0	1007000	0	0	0	0	0	215850	231020	409930	0	0	0	0	0	0	0	0	0	0	0	0	0	0	0	0	0	0	0	0	0	164050	0	196930	1492000	1759700	1108300	396330	412920	464770	0	0	1641500	200080	439400	365980	55270	339030	0	1929200	1271900	861920	0	0	0	839770	1367000	947020	560300	2311800	1086000	279290	285190	0	0	114230	398440	2201900	1783700	1348900	276740	397950	93761	48553	0	743650	409940	717780	0	719550	0	0	0	0	0	1100900	0	0	0	125450	1073100	211540	134640	0	0	0	0	0	0	0	0	0	993270	0	0	0	0	0	0	0	0	0	0	0	0	0	0	0	0	0	0	0	0	0	0	0	0	0	237530	0	0	0	0	0	0	0	0	0	0	0	0	0	0	0	0	0	0	0	0	0	0	0	0	0
LAEETWGKQKDAEK	FDNILVADDVEYAKKLAEETWGKQKDAEKA	KLAEETWGKQKDAEKAAFEEEEKKKEEEAE	K	L	A	E	K	A	14	2	1631.82	Gorai.013G206800.3.A;Gorai.013G206800.2.A;Gorai.013G206800.1.A;Gorai.013G206800.4.A;Gorai.013G206900.2.D;Gorai.013G206900.1.D;Gorai.013G206900.3.D;Gorai.007G305800.5.D;Gorai.007G305800.4.D;Gorai.007G305800.1.D;Gorai.007G305800.2.D;Gorai.007G305800.3.D;Gorai.013G129200.2.A;Gorai.013G129200.3.A;Gorai.013G129200.1.A;Gorai.013G129200.2.D;Gorai.013G129200.3.D;Gorai.013G129200.1.D;Gorai.013G206900.2.A;Gorai.013G206900.1.A;Gorai.013G206900.3.A;Gorai.013G206800.3.D;Gorai.013G206800.2.D;Gorai.013G206800.1.D;Gorai.013G206800.4.D	Gorai.007G305800.5.D	348	361	no	no	2;3	0	304.51	8536900000	496620	0	1763300	0	0	2735100	0	0	0	4441300	4594700	4014600	0	0	0	0	2722300	0	2468000	0	0	0	2417000	0	0	0	0	7860800	0	10889000	0	0	0	5561200	0	0	0	0	0	0	0	0	0	0	0	0	0	0	0	0	0	0	0	0	0	0	0	0	0	0	145180000	168680000	184310000	49173000	94117000	26528000	6065600	36404000	220390000	134280000	82932000	128180000	185870000	66417000	8796100	366280000	350920000	99126000	0	5615000	10741000	411680000	522900000	383410000	523980000	491930000	368320000	9152700	99421000	59382000	107810000	143840000	171730000	426400000	435060000	382600000	26298000	105360000	89975000	36539000	95717000	294680000	0	0	0	26086000	76249000	207450000	0	26376000	11440000	144900000	25050000	18884000	111160000	163640000	29970000	40287000	15536000	467770	0	0	0	0	0	0	0	0	13695000	0	0	0	0	0	0	0	0	0	0	0	0	0	0	0	0	0	0	0	0	0	0	0	0	4477500	10614000	0	0	0	0	0	0	0	0	4446000	0	0	0	0	0	0	0	0	0	0	0	0	0	0	0	0			25739	3307;6217;6218;6102;6215;6216;6101	28192	1177469;1177470;1177471;1177472;1177473;1177474;1177475;1177476;1177477;1177478;1177479;1177480;1177481;1177482;1177483;1177484;1177485;1177486;1177487;1177488;1177489;1177490;1177491;1177492;1177493;1177494;1177495;1177496;1177497;1177498;1177499;1177500;1177501;1177502;1177503;1177504;1177505;1177506;1177507;1177508;1177509;1177510;1177511;1177512;1177513;1177514;1177515;1177516;1177517;1177518;1177519;1177520;1177521;1177522;1177523;1177524;1177525;1177526;1177527;1177528;1177529;1177530;1177531;1177532;1177533;1177534;1177535;1177536;1177537;1177538;1177539;1177540;1177541;1177542;1177543;1177544;1177545;1177546;1177547;1177548;1177549;1177550;1177551;1177552;1177553;1177554;1177555;1177556;1177557;1177558;1177559;1177560;1177561;1177562;1177563;1177564;1177565;1177566;1177567;1177568;1177569;1177570;1177571;1177572;1177573;1177574;1177575;1177576;1177577;1177578;1177579;1177580;1177581;1177582;1177583;1177584	1156074;1156075;1156076;1156077;1156078;1156079;1156080;1156081;1156082;1156083;1156084;1156085;1156086;1156087;1156088;1156089;1156090;1156091;1156092;1156093;1156094;1156095;1156096;1156097;1156098;1156099;1156100;1156101;1156102;1156103;1156104;1156105;1156106;1156107;1156108;1156109;1156110;1156111;1156112;1156113;1156114;1156115;1156116;1156117;1156118;1156119;1156120;1156121;1156122;1156123;1156124;1156125;1156126;1156127;1156128;1156129;1156130;1156131;1156132;1156133;1156134;1156135;1156136;1156137;1156138;1156139;1156140;1156141;1156142;1156143;1156144;1156145;1156146;1156147;1156148;1156149;1156150;1156151;1156152;1156153;1156154;1156155;1156156;1156157;1156158;1156159;1156160;1156161;1156162;1156163;1156164;1156165;1156166;1156167;1156168;1156169;1156170;1156171;1156172;1156173;1156174;1156175;1156176;1156177;1156178;1156179;1156180;1156181;1156182;1156183;1156184;1156185	1156123			112	496620	0	441550	0	0	1182200	0	0	0	428150	1066400	977250	0	0	0	0	473300	0	343650	0	0	0	1200700	0	0	0	0	1284700	0	1752400	0	0	0	579290	0	0	0	0	0	0	0	0	0	0	0	0	0	0	0	0	0	0	0	0	0	0	0	0	0	0	2747700	3829500	4027800	1247900	3382800	1099100	234380	1036500	5037800	1627900	1366500	1847900	1648100	955770	68254	6753800	6621500	3488200	0	112960	223080	5030400	6028300	5476000	5262900	5281400	4681400	658180	1310800	517690	3685200	2300000	1618800	6519100	5861000	5761700	1041000	987050	1007100	439770	897800	4679400	0	0	0	813360	1465000	1836700	0	200910	256040	3926900	1707100	1038200	1444200	1681300	2355600	2186600	945210	486150	0	0	0	0	0	0	0	0	486330	0	0	0	0	0	0	0	0	0	0	0	0	0	0	0	0	0	0	0	0	0	0	0	0	156530	278450	0	0	0	0	0	0	0	0	144950	0	0	0	0	0	0	0	0	0	0	0	0	0	0	0	0
LAEEVDLER	VGRLEVLRIHTKNMKLAEEVDLERIAKDTH	HTKNMKLAEEVDLERIAKDTHGYVGADLAA	K	L	A	E	R	I	9	0	1072.54	Gorai.002G162100.1.A;Gorai.002G162100.3.A;Gorai.002G162100.1.D;Gorai.002G162100.2.A;Gorai.002G162100.3.D;Gorai.002G162100.2.D	Gorai.002G162100.1.A	394	402	yes	no	2	0.00081414	135.83	2554700000	1474900	800610	3049100	1223200	0	0	8224800	2123700	11092000	8068200	4980600	3076300	10195000	12396000	11907000	18714000	6049700	4521500	8547000	13098000	0	0	4069100	1677700	0	10539000	0	0	0	3187400	14212000	19356000	0	5351600	8169400	0	3136700	11255000	5638500	0	0	0	0	0	0	0	8920400	0	0	0	0	0	0	0	0	0	0	0	0	0	51235000	46393000	57595000	74315000	28325000	0	0	22487000	0	158700000	69250000	87083000	78937000	42914000	72202000	51804000	47446000	19125000	20728000	31700000	36209000	0	71520000	48909000	81614000	83160000	57886000	0	36460000	67723000	15880000	48991000	74637000	75329000	67938000	51232000	0	69388000	62028000	0	68828000	34185000	18123000	26485000	26039000	0	0	70312000	0	40667000	27983000	14363000	0	0	29490000	57230000	0	1570700	0	0	0	0	0	0	0	0	545400	0	0	0	0	0	0	0	0	0	0	0	0	0	0	0	0	0	0	0	0	0	0	0	0	0	0	0	4656100	0	0	0	0	0	0	0	0	0	0	0	0	0	0	0	0	0	0	0	0	0	0	0	0	0			25740	801	28193	1177585;1177586;1177587;1177588;1177589;1177590;1177591;1177592;1177593;1177594;1177595;1177596;1177597;1177598;1177599;1177600;1177601;1177602;1177603;1177604;1177605;1177606;1177607;1177608;1177609;1177610;1177611;1177612;1177613;1177614;1177615;1177616;1177617;1177618;1177619;1177620;1177621;1177622;1177623;1177624;1177625;1177626;1177627;1177628;1177629;1177630;1177631;1177632;1177633;1177634;1177635;1177636;1177637;1177638;1177639;1177640;1177641;1177642;1177643;1177644;1177645;1177646;1177647;1177648;1177649;1177650;1177651;1177652;1177653;1177654;1177655;1177656;1177657;1177658;1177659;1177660;1177661;1177662;1177663;1177664;1177665;1177666;1177667;1177668	1156186;1156187;1156188;1156189;1156190;1156191;1156192;1156193;1156194;1156195;1156196;1156197;1156198;1156199;1156200;1156201;1156202;1156203;1156204;1156205;1156206;1156207;1156208;1156209;1156210;1156211;1156212;1156213;1156214;1156215;1156216;1156217;1156218;1156219;1156220;1156221;1156222;1156223;1156224;1156225;1156226;1156227;1156228;1156229;1156230;1156231;1156232;1156233;1156234;1156235;1156236;1156237;1156238;1156239;1156240;1156241;1156242;1156243;1156244;1156245;1156246;1156247;1156248;1156249;1156250;1156251;1156252;1156253;1156254;1156255;1156256;1156257;1156258	1156215			69	1474900	962020	763550	603770	0	0	1084300	1157600	770380	777790	1156000	748840	1415900	1027600	975770	1333400	1051800	656980	1190100	910090	0	0	2021400	1492700	0	913520	0	0	0	512980	879680	1032600	0	557460	532270	0	230720	568530	296480	0	0	0	0	0	0	0	593850	0	0	0	0	0	0	0	0	0	0	0	0	0	969700	1053300	1258700	1886000	1018100	0	0	640250	0	1923900	1141000	1255400	699950	617550	560260	955220	895250	672980	515080	637730	752020	0	824540	698550	819730	892810	735740	0	480700	590410	542810	783350	703540	1151700	915240	771510	0	650080	694300	0	645590	542850	363820	409610	441440	0	0	622550	0	309760	626300	389240	0	0	383130	587980	0	85248	0	0	0	0	0	0	0	0	154140	0	0	0	0	0	0	0	0	0	0	0	0	0	0	0	0	0	0	0	0	0	0	0	0	0	0	0	122150	0	0	0	0	0	0	0	0	0	0	0	0	0	0	0	0	0	0	0	0	0	0	0	0	0
LAEEVFSIVGR	RVYKNYDPRAKVIKKLAEEVFSIVGRDPLI	VIKKLAEEVFSIVGRDPLIEVAISLEKAAL	K	L	A	G	R	D	11	0	1218.66	Gorai.007G069000.1.D;Gorai.007G069000.1.A;Gorai.007G069000.2.D;Gorai.007G069000.2.A;Gorai.007G069000.3.D;Gorai.007G069000.3.A	Gorai.007G069000.1.D	379	389	yes	no	2	0.037905	61.765	8551800	0	0	0	0	0	0	0	0	0	1112000	0	599260	502600	0	0	0	0	0	0	0	0	0	0	0	0	0	0	0	0	0	0	0	0	0	0	0	0	0	0	0	0	0	0	0	0	0	1308500	0	0	0	0	0	0	0	0	0	0	0	0	0	0	0	0	0	0	0	0	0	0	0	0	0	0	0	0	0	0	0	0	0	0	0	0	0	0	0	0	0	0	0	0	0	0	0	0	0	0	0	0	0	0	0	0	0	5029400	0	0	0	0	0	0	0	0	0	0	0	0	0	0	0	0	0	0	0	0	0	0	0	0	0	0	0	0	0	0	0	0	0	0	0	0	0	0	0	0	0	0	0	0	0	0	0	0	0	0	0	0	0	0	0	0	0	0	0	0	0	0	0	0	0	0	0	0	0	0	0	0	0	0	0			25741	2939	28194	1177669;1177670;1177671;1177672;1177673	1156259	1156259			1	0	0	0	0	0	0	0	0	0	107200	0	145870	69801	0	0	0	0	0	0	0	0	0	0	0	0	0	0	0	0	0	0	0	0	0	0	0	0	0	0	0	0	0	0	0	0	0	87111	0	0	0	0	0	0	0	0	0	0	0	0	0	0	0	0	0	0	0	0	0	0	0	0	0	0	0	0	0	0	0	0	0	0	0	0	0	0	0	0	0	0	0	0	0	0	0	0	0	0	0	0	0	0	0	0	0	85264	0	0	0	0	0	0	0	0	0	0	0	0	0	0	0	0	0	0	0	0	0	0	0	0	0	0	0	0	0	0	0	0	0	0	0	0	0	0	0	0	0	0	0	0	0	0	0	0	0	0	0	0	0	0	0	0	0	0	0	0	0	0	0	0	0	0	0	0	0	0	0	0	0	0	0
LAEFHNLFPALR	SSLIIPGGESTSMAKLAEFHNLFPALREFV	MAKLAEFHNLFPALREFVQMGKPVWGTCAG	K	L	A	L	R	E	12	0	1426.77	Gorai.009G078300.2.A;Gorai.009G078300.1.A;Gorai.009G078300.2.D;Gorai.009G078300.1.D	Gorai.009G078300.2.A	55	66	no	no	3	0.0018756	89.805	20917000	0	0	0	0	0	0	0	0	0	0	0	0	0	0	0	0	0	0	0	0	0	0	0	0	0	0	0	0	0	0	0	0	0	0	0	0	0	0	0	0	0	0	0	0	0	0	0	0	0	0	0	0	0	0	0	0	0	0	0	0	0	0	0	0	0	0	0	0	0	0	0	0	0	0	6641300	0	0	0	0	0	0	0	0	0	8299600	0	5976300	0	0	0	0	0	0	0	0	0	0	0	0	0	0	0	0	0	0	0	0	0	0	0	0	0	0	0	0	0	0	0	0	0	0	0	0	0	0	0	0	0	0	0	0	0	0	0	0	0	0	0	0	0	0	0	0	0	0	0	0	0	0	0	0	0	0	0	0	0	0	0	0	0	0	0	0	0	0	0	0	0	0	0	0	0	0	0	0	0	0	0	0	0			25742	4076;4077	28195	1177674;1177675;1177676;1177677;1177678	1156260;1156261;1156262;1156263;1156264	1156263			5	0	0	0	0	0	0	0	0	0	0	0	0	0	0	0	0	0	0	0	0	0	0	0	0	0	0	0	0	0	0	0	0	0	0	0	0	0	0	0	0	0	0	0	0	0	0	0	0	0	0	0	0	0	0	0	0	0	0	0	0	0	0	0	0	0	0	0	0	0	0	0	0	0	0	51534	0	0	0	0	0	0	0	0	0	83362	0	75960	0	0	0	0	0	0	0	0	0	0	0	0	0	0	0	0	0	0	0	0	0	0	0	0	0	0	0	0	0	0	0	0	0	0	0	0	0	0	0	0	0	0	0	0	0	0	0	0	0	0	0	0	0	0	0	0	0	0	0	0	0	0	0	0	0	0	0	0	0	0	0	0	0	0	0	0	0	0	0	0	0	0	0	0	0	0	0	0	0	0	0	0	0
LAEGDLGSSSK	ISLNAIAFLRFCATKLAEGDLGSSSKNKDN	CATKLAEGDLGSSSKNKDNEFGKISPSSSN	K	L	A	S	K	N	11	0	1062.52	Gorai.007G091700.1.D;Gorai.004G160900.1.D;Gorai.004G160900.1.A	Gorai.007G091700.1.D	1291	1301	no	no	2	0.0072382	73.887	3268400	0	0	0	0	0	0	0	0	0	0	0	0	0	0	0	0	0	0	0	0	0	0	0	0	0	0	0	0	0	0	0	0	0	0	0	0	0	0	0	0	0	0	0	0	0	0	0	3268400	0	0	0	0	0	0	0	0	0	0	0	0	0	0	0	0	0	0	0	0	0	0	0	0	0	0	0	0	0	0	0	0	0	0	0	0	0	0	0	0	0	0	0	0	0	0	0	0	0	0	0	0	0	0	0	0	0	0	0	0	0	0	0	0	0	0	0	0	0	0	0	0	0	0	0	0	0	0	0	0	0	0	0	0	0	0	0	0	0	0	0	0	0	0	0	0	0	0	0	0	0	0	0	0	0	0	0	0	0	0	0	0	0	0	0	0	0	0	0	0	0	0	0	0	0	0	0	0	0	0	0	0			25743	2983;1612	28196	1177679;1177680	1156265;1156266	1156266			2	0	0	0	0	0	0	0	0	0	0	0	0	0	0	0	0	0	0	0	0	0	0	0	0	0	0	0	0	0	0	0	0	0	0	0	0	0	0	0	0	0	0	0	0	0	0	0	184360	0	0	0	0	0	0	0	0	0	0	0	0	0	0	0	0	0	0	0	0	0	0	0	0	0	0	0	0	0	0	0	0	0	0	0	0	0	0	0	0	0	0	0	0	0	0	0	0	0	0	0	0	0	0	0	0	0	0	0	0	0	0	0	0	0	0	0	0	0	0	0	0	0	0	0	0	0	0	0	0	0	0	0	0	0	0	0	0	0	0	0	0	0	0	0	0	0	0	0	0	0	0	0	0	0	0	0	0	0	0	0	0	0	0	0	0	0	0	0	0	0	0	0	0	0	0	0	0	0	0	0	0
LAEGFNGADLR	GIAKHGEIDYEAVVKLAEGFNGADLRNVCT	AVVKLAEGFNGADLRNVCTEAGMSAIRAER	K	L	A	L	R	N	11	0	1161.58	Gorai.005G109900.1.D;Gorai.005G109900.2.D;Gorai.005G109900.1.A;Gorai.005G109900.2.A;Gorai.009G271600.1.D;Gorai.009G271600.1.A;Gorai.009G198900.2.A;Gorai.009G198900.1.A;Gorai.009G271600.3.D;Gorai.009G271600.3.A;Gorai.009G271600.2.D;Gorai.009G271600.2.A	Gorai.009G271600.1.D	339	349	no	no	2	2.9461e-103	166.07	2160200000	1352600	0	6400400	1905700	0	0	8436300	3203300	17210000	14686000	6290600	5615000	10947000	16104000	18497000	28416000	11278000	10404000	10178000	10894000	0	0	2027600	1026900	7143700	16918000	7577200	0	3876900	2860000	24002000	28401000	34145000	6962800	18800000	17142000	10778000	18872000	12086000	20280000	17343000	0	3329500	1560600	1088700	2444500	20161000	13096000	0	8455900	0	0	0	0	0	0	0	0	0	0	0	0	0	0	0	0	0	0	0	230730000	0	0	0	0	0	0	0	0	0	0	0	0	0	139590000	0	256820000	158340000	0	0	0	0	161520000	0	141290000	138260000	108680000	29251000	0	0	0	0	0	0	0	0	0	0	0	0	0	0	0	14212000	15909000	0	273100000	0	0	10298000	0	0	0	0	0	0	0	0	0	0	0	0	0	0	0	0	0	0	0	0	0	0	0	0	0	0	0	0	0	0	0	0	0	0	0	0	0	0	0	0	0	0	0	0	0	0	0	0	0	0	0	0	0	0	0	0	0	0	0	0	0			25744	4463;2017	28197	1177681;1177682;1177683;1177684;1177685;1177686;1177687;1177688;1177689;1177690;1177691;1177692;1177693;1177694;1177695;1177696;1177697;1177698;1177699;1177700;1177701;1177702;1177703;1177704;1177705;1177706;1177707;1177708;1177709;1177710;1177711;1177712;1177713;1177714;1177715;1177716;1177717;1177718;1177719;1177720;1177721;1177722;1177723;1177724;1177725;1177726;1177727;1177728;1177729;1177730;1177731;1177732;1177733;1177734;1177735;1177736;1177737;1177738;1177739;1177740;1177741;1177742;1177743;1177744;1177745;1177746;1177747;1177748;1177749;1177750;1177751;1177752;1177753;1177754;1177755;1177756;1177757;1177758;1177759;1177760;1177761;1177762;1177763;1177764;1177765;1177766;1177767;1177768;1177769;1177770;1177771	1156267;1156268;1156269;1156270;1156271;1156272;1156273;1156274;1156275;1156276;1156277;1156278;1156279;1156280;1156281;1156282;1156283;1156284;1156285;1156286;1156287;1156288;1156289;1156290;1156291;1156292;1156293;1156294;1156295;1156296;1156297;1156298;1156299;1156300;1156301;1156302;1156303;1156304;1156305;1156306;1156307;1156308;1156309;1156310;1156311;1156312;1156313;1156314;1156315;1156316;1156317;1156318;1156319;1156320;1156321;1156322;1156323;1156324;1156325;1156326;1156327;1156328;1156329;1156330;1156331;1156332;1156333;1156334;1156335;1156336;1156337;1156338;1156339;1156340;1156341;1156342;1156343;1156344;1156345;1156346;1156347;1156348;1156349;1156350;1156351;1156352;1156353;1156354;1156355;1156356;1156357;1156358;1156359;1156360;1156361;1156362;1156363;1156364;1156365;1156366;1156367;1156368;1156369;1156370;1156371;1156372;1156373;1156374;1156375;1156376	1156361			109	1352600	0	1602800	940660	0	0	1112200	1746100	1195300	1415800	1460000	1366800	1520400	1335000	1515800	2024700	1960800	1511800	1417300	756980	0	0	1007200	913680	1151300	1466500	1223500	0	632270	460290	1485600	1515100	1669900	725290	1224900	1173700	792820	953300	635510	1627600	1647800	0	510370	383000	464360	419770	1342200	738720	0	1161900	0	0	0	0	0	0	0	0	0	0	0	0	0	0	0	0	0	0	0	2797000	0	0	0	0	0	0	0	0	0	0	0	0	0	1993600	0	2757200	2012500	0	0	0	0	2582600	0	2160100	1862600	1636600	1157900	0	0	0	0	0	0	0	0	0	0	0	0	0	0	0	968520	874650	0	2805800	0	0	626550	0	0	0	0	0	0	0	0	0	0	0	0	0	0	0	0	0	0	0	0	0	0	0	0	0	0	0	0	0	0	0	0	0	0	0	0	0	0	0	0	0	0	0	0	0	0	0	0	0	0	0	0	0	0	0	0	0	0	0	0	0
LAEIDSNLSK	GPRPDHESVDMAHHKLAEIDSNLSKSLEEL	MAHHKLAEIDSNLSKSLEELVLSPRPEGVD	K	L	A	S	K	S	10	0	1088.57	Gorai.008G217100.1.A;Gorai.008G217100.2.A;Gorai.008G217100.1.D;Gorai.008G217100.2.D	Gorai.008G217100.1.D	104	113	no	no	2	0.0031385	109.44	1531900000	0	0	0	0	0	0	0	0	3831800	0	0	0	1132100	0	1073600	0	0	0	0	0	0	0	0	0	11443000	0	9127300	0	0	0	13757000	17391000	17271000	0	3746700	0	10031000	8921600	4739300	0	3321600	10593000	5081300	0	0	0	0	0	0	0	0	0	0	0	0	0	1442800	0	0	0	33689000	34544000	32067000	51867000	0	23884000	11328000	17157000	29265000	53907000	44598000	54892000	18733000	31399000	0	0	0	11604000	0	17317000	17865000	0	37651000	0	0	0	0	0	0	0	0	0	36538000	0	0	0	0	73914000	45314000	93969000	71902000	0	0	0	67674000	64931000	85057000	0	0	123720000	22739000	32820000	12710000	12132000	38693000	52493000	29912000	22733000	0	0	0	0	0	0	0	0	0	0	0	0	0	0	0	0	0	0	0	0	0	0	0	0	0	0	0	0	0	0	0	0	0	0	0	0	0	0	0	0	0	0	0	0	0	0	0	0	0	0	0	0	0	0	0	0	0	0	0	0	0	0			25745	3751;3752	28198	1177772;1177773;1177774;1177775;1177776;1177777;1177778;1177779;1177780;1177781;1177782;1177783;1177784;1177785;1177786;1177787;1177788;1177789;1177790;1177791;1177792;1177793;1177794;1177795;1177796;1177797;1177798;1177799;1177800;1177801;1177802;1177803;1177804;1177805;1177806;1177807;1177808;1177809;1177810;1177811;1177812;1177813;1177814;1177815;1177816;1177817;1177818;1177819;1177820;1177821;1177822;1177823;1177824	1156377;1156378;1156379;1156380;1156381;1156382;1156383;1156384;1156385;1156386;1156387;1156388;1156389;1156390;1156391;1156392;1156393	1156386			16	0	0	0	0	0	0	0	0	266130	0	0	0	157220	0	87977	0	0	0	0	0	0	0	0	0	1844200	0	1473700	0	0	0	851490	927770	844680	0	244110	0	737820	450660	249200	0	315600	662610	778910	0	0	0	0	0	0	0	0	0	0	0	0	0	1024600	0	0	0	637630	784270	700790	1316300	0	989570	437740	488500	668940	653510	734850	791320	166110	451840	0	0	0	408350	0	348370	371020	0	434060	0	0	0	0	0	0	0	0	0	344410	0	0	0	0	692480	507210	1130900	674420	0	0	0	1147300	2024500	1634200	0	0	942390	508930	889470	866110	667020	502700	539320	2351000	1233800	0	0	0	0	0	0	0	0	0	0	0	0	0	0	0	0	0	0	0	0	0	0	0	0	0	0	0	0	0	0	0	0	0	0	0	0	0	0	0	0	0	0	0	0	0	0	0	0	0	0	0	0	0	0	0	0	0	0	0	0	0	0
LAEIDSNLSKSLEELVLSPRPEGVDQAEWR	GPRPDHESVDMAHHKLAEIDSNLSKSLEEL	VLSPRPEGVDQAEWRANLADKEQQIRQQAE	K	L	A	W	R	A	30	2	3379.73	Gorai.008G217100.1.A;Gorai.008G217100.2.A;Gorai.008G217100.1.D;Gorai.008G217100.2.D	Gorai.008G217100.1.D	104	133	no	no	4	1.096e-11	100.86	151230000	0	0	0	0	0	0	0	0	0	0	0	0	0	0	0	0	0	0	0	0	0	0	0	0	0	0	0	0	0	0	0	0	0	0	0	0	0	0	0	0	0	0	0	0	0	0	0	0	0	0	0	0	0	0	0	0	0	0	0	0	0	0	0	0	0	0	0	0	0	0	0	0	0	0	0	0	0	0	0	0	0	0	0	0	0	0	0	11419000	0	0	0	0	0	37376000	0	34463000	0	0	0	0	0	0	0	0	0	0	0	0	0	0	0	51991000	15982000	0	0	0	0	0	0	0	0	0	0	0	0	0	0	0	0	0	0	0	0	0	0	0	0	0	0	0	0	0	0	0	0	0	0	0	0	0	0	0	0	0	0	0	0	0	0	0	0	0	0	0	0	0	0	0	0	0	0	0	0	0	0	0	0	0	0	0			25746	3751;3752	28199	1177825;1177826;1177827;1177828;1177829	1156394	1156394			1	0	0	0	0	0	0	0	0	0	0	0	0	0	0	0	0	0	0	0	0	0	0	0	0	0	0	0	0	0	0	0	0	0	0	0	0	0	0	0	0	0	0	0	0	0	0	0	0	0	0	0	0	0	0	0	0	0	0	0	0	0	0	0	0	0	0	0	0	0	0	0	0	0	0	0	0	0	0	0	0	0	0	0	0	0	0	0	821140	0	0	0	0	0	571440	0	518980	0	0	0	0	0	0	0	0	0	0	0	0	0	0	0	1409000	1089100	0	0	0	0	0	0	0	0	0	0	0	0	0	0	0	0	0	0	0	0	0	0	0	0	0	0	0	0	0	0	0	0	0	0	0	0	0	0	0	0	0	0	0	0	0	0	0	0	0	0	0	0	0	0	0	0	0	0	0	0	0	0	0	0	0	0	0
LAEIEIPADK	EGGKKTKTKDIAPAKLAEIEIPADKAAGES	IAPAKLAEIEIPADKAAGESDNKNGGALSG	K	L	A	D	K	A	10	0	1097.6	Gorai.001G203900.1.A	Gorai.001G203900.1.A	274	283	no	no	2	0.0038639	104.2	292840000	0	0	0	0	0	0	0	0	0	0	0	0	1627100	0	0	0	0	0	0	0	0	0	0	0	2716700	2527900	2929400	0	0	0	0	0	0	0	0	0	4043800	0	3823800	0	0	10819000	432960	0	892750	4388300	0	0	0	2106800	0	0	0	0	493540	0	1265400	0	0	0	13198000	0	13933000	10559000	7189800	7747400	11188000	12462000	8960300	0	15515000	0	0	0	39083000	0	0	0	0	3623500	0	0	0	9473300	0	0	0	0	0	0	0	0	0	7170200	8856200	0	0	0	0	0	0	0	0	0	0	0	0	0	0	0	0	0	0	0	0	0	0	0	0	0	0	0	0	0	279480	0	0	0	0	2291000	0	920330	154180	157760	3459200	1723100	3401000	469760	1050700	9210500	1182300	487130	875640	3200800	5166300	6451400	2843200	0	0	0	0	0	0	0	0	0	0	4076800	3560200	0	4994200	5165100	0	0	0	0	0	0	0	1750700	1984800	4100300	3549200	2778000	2325900	2916600	4993700	0	0	294560			25747	402	28200	1177830;1177831;1177832;1177833;1177834;1177835;1177836;1177837;1177838;1177839;1177840;1177841;1177842;1177843;1177844;1177845;1177846;1177847;1177848;1177849;1177850;1177851;1177852;1177853;1177854;1177855;1177856;1177857;1177858;1177859;1177860;1177861;1177862;1177863;1177864;1177865;1177866;1177867;1177868;1177869;1177870;1177871;1177872;1177873;1177874;1177875;1177876;1177877;1177878;1177879;1177880;1177881;1177882;1177883;1177884;1177885;1177886;1177887;1177888;1177889	1156395;1156396;1156397;1156398;1156399;1156400;1156401;1156402;1156403;1156404;1156405;1156406;1156407;1156408;1156409;1156410;1156411;1156412;1156413;1156414;1156415;1156416;1156417;1156418;1156419;1156420;1156421;1156422;1156423;1156424	1156402			30	0	0	0	0	0	0	0	0	0	0	0	0	225980	0	0	0	0	0	0	0	0	0	0	0	437810	219120	473000	0	0	0	0	0	0	0	0	0	297450	0	201060	0	0	676760	66369	0	380790	753550	0	0	0	289480	0	0	0	0	431530	0	898640	0	0	0	249790	0	304480	267970	258420	321000	432320	354830	204820	0	255640	0	0	0	303270	0	0	0	0	72896	0	0	0	135300	0	0	0	0	0	0	0	0	0	109620	119310	0	0	0	0	0	0	0	0	0	0	0	0	0	0	0	0	0	0	0	0	0	0	0	0	0	0	0	0	0	425590	0	0	0	0	593790	0	81147	300300	466320	478040	506770	1180200	1149400	1224100	2129400	1353700	2899000	466440	410430	1286200	699910	853040	0	0	0	0	0	0	0	0	0	0	926370	734030	0	227040	208520	0	0	0	0	0	0	0	112710	147480	2000200	1915900	961490	548840	244920	811430	0	0	96426
LAEIFVAAEHALK	STPGNFEGSIDRPMRLAEIFVAAEHALKQT	MRLAEIFVAAEHALKQTISNPDLLKTLSSI	R	L	A	L	K	Q	13	0	1410.79	Gorai.002G074000.1.D;Gorai.002G074000.2.D;Gorai.002G074000.1.A;Gorai.002G074000.2.A;Gorai.007G319300.1.A;Gorai.007G319300.3.A;Gorai.007G319300.2.A	Gorai.002G074000.1.D	534	546	yes	no	2;3	0.0048458	62.891	261380000	0	0	0	0	0	0	0	0	0	0	0	0	0	0	0	0	0	0	0	0	0	0	0	0	0	0	0	0	0	0	0	0	0	0	0	0	0	0	0	0	0	0	0	0	0	0	0	0	0	0	0	0	0	0	0	0	0	0	0	0	4220900	0	2696800	2950600	1751300	0	0	3485600	0	8772500	7334200	0	11887000	7554800	24446000	0	0	0	10202000	6636700	6231700	0	3662300	0	0	10629000	8793000	0	7681000	13550000	0	0	5537200	0	6259600	0	0	7134000	13277000	13221000	5145300	0	0	7537900	4132400	0	0	12236000	11276000	15202000	7095400	0	0	0	0	10838000	0	0	0	0	0	0	0	0	0	0	0	0	0	0	0	0	0	0	0	0	0	0	0	0	0	0	0	0	0	0	0	0	0	0	0	0	0	0	0	0	0	0	0	0	0	0	0	0	0	0	0	0	0	0	0	0	0	0	0	0	0	0	0	0			25748	659	28201	1177890;1177891;1177892;1177893;1177894;1177895;1177896;1177897;1177898;1177899;1177900;1177901;1177902;1177903;1177904;1177905;1177906;1177907;1177908;1177909;1177910;1177911;1177912;1177913;1177914;1177915;1177916;1177917;1177918;1177919;1177920;1177921;1177922;1177923;1177924;1177925;1177926	1156425;1156426;1156427;1156428;1156429;1156430;1156431	1156430			7	0	0	0	0	0	0	0	0	0	0	0	0	0	0	0	0	0	0	0	0	0	0	0	0	0	0	0	0	0	0	0	0	0	0	0	0	0	0	0	0	0	0	0	0	0	0	0	0	0	0	0	0	0	0	0	0	0	0	0	0	79887	0	58936	74882	62947	0	0	99242	0	106350	120850	0	105400	108720	189690	0	0	0	253510	133510	129420	0	42222	0	0	114110	111760	0	101270	118130	0	0	52194	0	84329	0	0	66836	148620	159120	48262	0	0	116580	70057	0	0	108340	177110	115790	158800	0	0	0	0	111350	0	0	0	0	0	0	0	0	0	0	0	0	0	0	0	0	0	0	0	0	0	0	0	0	0	0	0	0	0	0	0	0	0	0	0	0	0	0	0	0	0	0	0	0	0	0	0	0	0	0	0	0	0	0	0	0	0	0	0	0	0	0	0	0
LAEIFVAAEHALKQTISNPDLLK	STPGNFEGSIDRPMRLAEIFVAAEHALKQT	EHALKQTISNPDLLKTLSSIQDIEQKYMDL	R	L	A	L	K	T	23	1	2520.4	Gorai.002G074000.1.D;Gorai.002G074000.2.D;Gorai.002G074000.1.A;Gorai.002G074000.2.A	Gorai.002G074000.1.D	534	556	yes	no	3;4	7.1188e-05	87.772	362930000	0	0	0	0	0	0	0	0	0	0	0	0	0	0	0	0	0	0	0	0	0	0	0	0	0	0	0	0	0	0	0	0	0	0	0	0	0	0	0	0	0	0	0	0	0	0	0	0	0	0	0	0	0	0	0	0	0	0	0	0	0	0	0	0	0	0	0	0	0	0	0	0	0	0	0	0	0	0	0	0	0	0	0	27086000	0	48382000	37172000	0	62066000	16463000	0	0	16440000	0	0	0	0	16935000	7015100	9236700	19710000	0	0	0	0	0	0	31377000	0	13708000	4599200	0	0	0	0	52743000	0	0	0	0	0	0	0	0	0	0	0	0	0	0	0	0	0	0	0	0	0	0	0	0	0	0	0	0	0	0	0	0	0	0	0	0	0	0	0	0	0	0	0	0	0	0	0	0	0	0	0	0	0	0	0	0	0	0	0	0	0	0	0	0			25749	659	28202	1177927;1177928;1177929;1177930;1177931;1177932;1177933;1177934;1177935;1177936;1177937;1177938;1177939;1177940;1177941;1177942;1177943;1177944	1156432;1156433;1156434;1156435;1156436;1156437;1156438;1156439	1156432			7	0	0	0	0	0	0	0	0	0	0	0	0	0	0	0	0	0	0	0	0	0	0	0	0	0	0	0	0	0	0	0	0	0	0	0	0	0	0	0	0	0	0	0	0	0	0	0	0	0	0	0	0	0	0	0	0	0	0	0	0	0	0	0	0	0	0	0	0	0	0	0	0	0	0	0	0	0	0	0	0	0	0	0	386860	0	519430	472460	0	818290	143520	0	0	154960	0	0	0	0	158660	78522	111170	184880	0	0	0	0	0	0	277820	0	104410	102940	0	0	0	0	541880	0	0	0	0	0	0	0	0	0	0	0	0	0	0	0	0	0	0	0	0	0	0	0	0	0	0	0	0	0	0	0	0	0	0	0	0	0	0	0	0	0	0	0	0	0	0	0	0	0	0	0	0	0	0	0	0	0	0	0	0	0	0	0	0
LAELALIDPK	LMAVGGVKKAIAPDRLAELALIDPKRAKRI	IAPDRLAELALIDPKRAKRILANRQSAARS	R	L	A	P	K	R	10	0	1081.64	Gorai.009G285000.1.D;Gorai.009G285000.1.A;Gorai.009G285000.2.D;Gorai.009G285000.2.A;Gorai.005G079700.1.D;Gorai.005G079700.1.A;Gorai.006G229500.1.D;Gorai.006G229500.1.A;Gorai.006G229500.4.D;Gorai.006G229500.4.A;Gorai.006G229500.3.D;Gorai.006G229500.3.A;Gorai.006G229500.2.D;Gorai.006G229500.2.A	Gorai.009G285000.1.D	158	167	yes	no	2	0.022296	78.556	163110000	0	0	0	0	0	0	0	0	0	0	0	0	0	0	0	0	0	0	0	0	0	0	0	0	0	0	0	0	0	0	0	0	0	0	0	0	0	0	0	0	0	0	0	0	0	0	0	0	0	0	0	0	0	0	0	0	0	0	0	0	4992500	4326100	0	4798700	0	2093100	6768300	9941100	4711600	8779900	7067200	6926600	6828700	0	0	3196100	0	0	0	0	0	0	0	4125900	4255400	0	0	0	0	7608500	0	0	0	0	0	0	0	7456700	4957500	6424600	7970200	0	0	6794600	7405500	0	0	0	5573200	9308200	5104500	0	0	0	6577400	9120500	0	0	0	0	0	0	0	0	0	0	0	0	0	0	0	0	0	0	0	0	0	0	0	0	0	0	0	0	0	0	0	0	0	0	0	0	0	0	0	0	0	0	0	0	0	0	0	0	0	0	0	0	0	0	0	0	0	0	0	0	0	0	0	0			25750	4485	28203	1177945;1177946;1177947;1177948;1177949;1177950;1177951;1177952;1177953;1177954;1177955;1177956;1177957;1177958;1177959;1177960;1177961;1177962;1177963;1177964;1177965;1177966;1177967;1177968;1177969;1177970	1156440;1156441;1156442;1156443;1156444;1156445;1156446;1156447;1156448;1156449;1156450	1156448			11	0	0	0	0	0	0	0	0	0	0	0	0	0	0	0	0	0	0	0	0	0	0	0	0	0	0	0	0	0	0	0	0	0	0	0	0	0	0	0	0	0	0	0	0	0	0	0	0	0	0	0	0	0	0	0	0	0	0	0	0	94491	98217	0	121780	0	86722	261530	283040	107700	106440	116450	99852	60551	0	0	58934	0	0	0	0	0	0	0	58929	42742	0	0	0	0	66330	0	0	0	0	0	0	0	69860	55491	77323	74759	0	0	105080	125550	0	0	0	87537	70901	114240	0	0	0	85454	93704	0	0	0	0	0	0	0	0	0	0	0	0	0	0	0	0	0	0	0	0	0	0	0	0	0	0	0	0	0	0	0	0	0	0	0	0	0	0	0	0	0	0	0	0	0	0	0	0	0	0	0	0	0	0	0	0	0	0	0	0	0	0	0	0
LAELALIDPKR	LMAVGGVKKAIAPDRLAELALIDPKRAKRI	APDRLAELALIDPKRAKRILANRQSAARSK	R	L	A	K	R	A	11	1	1237.74	Gorai.009G285000.1.D;Gorai.009G285000.1.A;Gorai.009G285000.2.D;Gorai.009G285000.2.A;Gorai.005G079700.1.D;Gorai.005G079700.1.A;Gorai.006G229500.1.D;Gorai.006G229500.1.A;Gorai.006G229500.4.D;Gorai.006G229500.4.A;Gorai.006G229500.3.D;Gorai.006G229500.3.A;Gorai.006G229500.2.D;Gorai.006G229500.2.A	Gorai.009G285000.1.D	158	168	yes	no	3	0.0063843	67.153	27303000	0	0	0	0	0	0	0	0	0	0	0	0	0	0	0	0	0	0	0	0	0	0	0	0	0	0	0	0	0	0	0	0	0	0	0	0	0	0	0	0	0	0	0	0	0	0	0	0	0	0	0	0	0	0	0	0	0	0	0	0	0	0	0	0	0	0	0	0	0	0	0	0	0	0	0	0	0	0	0	0	0	0	0	0	0	0	0	0	0	5706900	0	0	0	6636700	0	0	0	0	0	0	0	0	5475200	0	3722900	0	0	5760900	0	0	0	0	0	0	0	0	0	0	0	0	0	0	0	0	0	0	0	0	0	0	0	0	0	0	0	0	0	0	0	0	0	0	0	0	0	0	0	0	0	0	0	0	0	0	0	0	0	0	0	0	0	0	0	0	0	0	0	0	0	0	0	0	0	0	0	0	0	0	0	0			25751	4485	28204	1177971;1177972;1177973;1177974;1177975	1156451;1156452	1156451			2	0	0	0	0	0	0	0	0	0	0	0	0	0	0	0	0	0	0	0	0	0	0	0	0	0	0	0	0	0	0	0	0	0	0	0	0	0	0	0	0	0	0	0	0	0	0	0	0	0	0	0	0	0	0	0	0	0	0	0	0	0	0	0	0	0	0	0	0	0	0	0	0	0	0	0	0	0	0	0	0	0	0	0	0	0	0	0	0	0	49753	0	0	0	101470	0	0	0	0	0	0	0	0	109920	0	63115	0	0	51007	0	0	0	0	0	0	0	0	0	0	0	0	0	0	0	0	0	0	0	0	0	0	0	0	0	0	0	0	0	0	0	0	0	0	0	0	0	0	0	0	0	0	0	0	0	0	0	0	0	0	0	0	0	0	0	0	0	0	0	0	0	0	0	0	0	0	0	0	0	0	0	0
LAELDVELTVEER	EQAERFDDMVTSMKKLAELDVELTVEERNL	KKLAELDVELTVEERNLLSVGYKNVIGARR	K	L	A	E	R	N	13	0	1514.78	Gorai.009G162800.1.A;Gorai.009G162800.2.A;Gorai.009G162800.5.A;Gorai.009G162800.6.A;Gorai.009G162800.4.A;Gorai.009G162800.3.A;Gorai.009G162800.1.D;Gorai.009G162800.2.D;Gorai.009G162800.4.D;Gorai.009G162800.3.D;Gorai.009G162800.5.D;Gorai.009G162800.6.D	Gorai.009G162800.1.A	33	45	no	no	2	0.0068288	73.781	20987000	0	0	0	0	0	0	0	0	0	0	0	0	0	0	0	0	0	0	0	0	0	0	0	0	0	0	0	0	0	0	0	0	0	0	0	0	0	0	0	0	0	0	0	0	0	0	0	0	0	0	0	0	0	0	0	0	0	0	0	0	0	0	1999900	0	694710	385270	0	1009800	0	0	2279000	1519000	0	0	0	0	0	0	0	0	0	1559800	0	0	0	0	0	0	0	2908100	0	0	0	0	0	0	0	0	0	1223000	0	0	1852400	1044200	1728400	0	0	0	0	2783800	0	0	0	0	0	0	0	0	0	0	0	0	0	0	0	0	0	0	0	0	0	0	0	0	0	0	0	0	0	0	0	0	0	0	0	0	0	0	0	0	0	0	0	0	0	0	0	0	0	0	0	0	0	0	0	0	0	0	0	0	0	0	0	0	0	0	0	0	0	0			25752	4266;4267	28205	1177976;1177977;1177978;1177979;1177980;1177981;1177982;1177983;1177984;1177985;1177986;1177987;1177988;1177989;1177990;1177991;1177992;1177993	1156453;1156454;1156455;1156456;1156457;1156458;1156459;1156460;1156461;1156462;1156463	1156457			11	0	0	0	0	0	0	0	0	0	0	0	0	0	0	0	0	0	0	0	0	0	0	0	0	0	0	0	0	0	0	0	0	0	0	0	0	0	0	0	0	0	0	0	0	0	0	0	0	0	0	0	0	0	0	0	0	0	0	0	0	0	0	43705	0	24970	15963	0	28751	0	0	37551	21897	0	0	0	0	0	0	0	0	0	19059	0	0	0	0	0	0	0	25353	0	0	0	0	0	0	0	0	0	14720	0	0	37186	16149	29301	0	0	0	0	21205	0	0	0	0	0	0	0	0	0	0	0	0	0	0	0	0	0	0	0	0	0	0	0	0	0	0	0	0	0	0	0	0	0	0	0	0	0	0	0	0	0	0	0	0	0	0	0	0	0	0	0	0	0	0	0	0	0	0	0	0	0	0	0	0	0	0	0	0	0	0
LAELDYTFGR	LLEKLNAIDKKLEEKLAELDYTFGRKGKLL	KLEEKLAELDYTFGRKGKLLEEEIRDLAEE	K	L	A	G	R	K	10	0	1183.59	Gorai.013G185100.5.D;Gorai.013G185100.5.A;Gorai.013G185100.4.D;Gorai.013G185100.4.A;Gorai.013G185100.2.D;Gorai.013G185100.2.A	Gorai.013G185100.5.D	339	348	no	no	2	0.044634	63.184	15567000	0	0	0	0	0	0	0	0	0	0	0	0	0	0	0	0	0	0	2608300	0	0	0	955760	0	0	0	0	1626200	0	0	0	0	0	0	0	0	0	0	0	0	0	0	0	0	0	0	0	0	0	0	0	0	0	0	0	0	0	0	0	0	7127200	0	0	0	0	0	3249400	0	0	0	0	0	0	0	0	0	0	0	0	0	0	0	0	0	0	0	0	0	0	0	0	0	0	0	0	0	0	0	0	0	0	0	0	0	0	0	0	0	0	0	0	0	0	0	0	0	0	0	0	0	0	0	0	0	0	0	0	0	0	0	0	0	0	0	0	0	0	0	0	0	0	0	0	0	0	0	0	0	0	0	0	0	0	0	0	0	0	0	0	0	0	0	0	0	0	0	0	0	0	0	0	0	0	0	0	0	0	0	0	0			25753	6185	28206	1177994;1177995;1177996;1177997;1177998	1156464	1156464			1	0	0	0	0	0	0	0	0	0	0	0	0	0	0	0	0	0	0	363190	0	0	0	474790	0	0	0	0	265770	0	0	0	0	0	0	0	0	0	0	0	0	0	0	0	0	0	0	0	0	0	0	0	0	0	0	0	0	0	0	0	0	134890	0	0	0	0	0	125560	0	0	0	0	0	0	0	0	0	0	0	0	0	0	0	0	0	0	0	0	0	0	0	0	0	0	0	0	0	0	0	0	0	0	0	0	0	0	0	0	0	0	0	0	0	0	0	0	0	0	0	0	0	0	0	0	0	0	0	0	0	0	0	0	0	0	0	0	0	0	0	0	0	0	0	0	0	0	0	0	0	0	0	0	0	0	0	0	0	0	0	0	0	0	0	0	0	0	0	0	0	0	0	0	0	0	0	0	0	0	0	0	0
LAELEAELTEMNANGEKLQR	SVEETEIDVDDLEVKLAELEAELTEMNANG	AELTEMNANGEKLQRSYNELVEYKIVLRKA	K	L	A	Q	R	S	20	1	2258.12	Gorai.002G004800.1.D;Gorai.002G004800.1.A	Gorai.002G004800.1.D	108	127	yes	no	3	0.042397	23.683	96654000	0	0	0	0	0	0	0	0	0	0	0	0	0	0	0	0	0	0	0	0	0	0	0	0	0	0	0	0	0	0	0	0	0	0	0	0	0	0	0	0	0	0	0	0	0	0	0	0	0	0	0	0	0	0	0	0	0	0	0	0	0	0	0	0	0	0	0	9518400	22155000	0	0	0	0	0	0	0	0	0	0	0	0	0	0	0	0	0	0	0	26273000	16366000	0	0	0	0	0	0	0	0	0	0	18313000	0	0	0	0	0	0	0	0	0	0	0	0	4028300	0	0	0	0	0	0	0	0	0	0	0	0	0	0	0	0	0	0	0	0	0	0	0	0	0	0	0	0	0	0	0	0	0	0	0	0	0	0	0	0	0	0	0	0	0	0	0	0	0	0	0	0	0	0	0	0	0	0	0	0	0	0	0	0	0	0			25754	539	28207	1177999;1178000;1178001;1178002;1178003;1178004	1156465;1156466	1156466			2	0	0	0	0	0	0	0	0	0	0	0	0	0	0	0	0	0	0	0	0	0	0	0	0	0	0	0	0	0	0	0	0	0	0	0	0	0	0	0	0	0	0	0	0	0	0	0	0	0	0	0	0	0	0	0	0	0	0	0	0	0	0	0	0	0	0	0	271010	506430	0	0	0	0	0	0	0	0	0	0	0	0	0	0	0	0	0	0	0	346390	142680	0	0	0	0	0	0	0	0	0	0	171780	0	0	0	0	0	0	0	0	0	0	0	0	221470	0	0	0	0	0	0	0	0	0	0	0	0	0	0	0	0	0	0	0	0	0	0	0	0	0	0	0	0	0	0	0	0	0	0	0	0	0	0	0	0	0	0	0	0	0	0	0	0	0	0	0	0	0	0	0	0	0	0	0	0	0	0	0	0	0	0
LAELEEALQK	AEQRGELALKDARNKLAELEEALQKAKQDM	DARNKLAELEEALQKAKQDMARLLREYQEL	K	L	A	Q	K	A	10	0	1142.62	CON__P13647	CON__P13647	432	441	yes	yes	2	0.0012316	138.26	492740000	351430	2217000	0	957280	0	0	0	0	0	0	0	0	0	0	0	0	0	0	0	0	0	0	0	0	0	2663700	3915000	1494600	0	1811700	0	0	0	0	0	0	0	0	3316600	0	0	0	1699800	0	0	0	38743000	38493000	0	0	0	0	0	0	0	0	0	0	0	0	12655000	0	0	0	0	0	0	0	22324000	0	0	0	33898000	0	0	0	18719000	0	0	0	0	29367000	29600000	15702000	30475000	44100000	28869000	0	0	18050000	0	22615000	0	0	0	0	0	0	0	0	0	0	0	0	0	0	25111000	22386000	0	0	4948700	0	0	0	0	0	0	0	0	0	0	0	1225900	0	533390	0	0	0	0	31340000	1356000	0	0	0	3798700	0	0	0	0	0	0	0	0	0	0	0	0	0	0	0	0	0	0	0	0	0	0	0	0	0	0	0	0	0	0	0	0	0	0	0	0	0	0	0	0	0	0	0	0	0		+	25755	32	28208	1178005;1178006;1178007;1178008;1178009;1178010;1178011;1178012;1178013;1178014;1178015;1178016;1178017;1178018;1178019;1178020;1178021;1178022;1178023;1178024;1178025;1178026;1178027;1178028;1178029;1178030;1178031;1178032;1178033;1178034;1178035;1178036;1178037	1156467;1156468;1156469;1156470;1156471;1156472;1156473;1156474;1156475;1156476;1156477;1156478;1156479;1156480;1156481	1156476			15	351430	2663900	0	472530	0	0	0	0	0	0	0	0	0	0	0	0	0	0	0	0	0	0	0	0	0	230890	632140	244260	0	291580	0	0	0	0	0	0	0	0	174390	0	0	0	260560	0	0	0	2579200	2171200	0	0	0	0	0	0	0	0	0	0	0	0	239510	0	0	0	0	0	0	0	510280	0	0	0	300580	0	0	0	353200	0	0	0	0	358850	341250	224260	306100	473460	366920	0	0	157360	0	361610	0	0	0	0	0	0	0	0	0	0	0	0	0	0	482460	198210	0	0	110760	0	0	0	0	0	0	0	0	0	0	0	105350	0	812240	0	0	0	0	8123000	81997	0	0	0	524950	0	0	0	0	0	0	0	0	0	0	0	0	0	0	0	0	0	0	0	0	0	0	0	0	0	0	0	0	0	0	0	0	0	0	0	0	0	0	0	0	0	0	0	0	0
LAELEGALQK	SEQQGEAALSDARCKLAELEGALQKAKQDM	DARCKLAELEGALQKAKQDMACLIREYQEV	K	L	A	Q	K	A	10	0	1070.6	CON__O43790;CON__P78386	CON__O43790	368	377	no	no	2	0.00053674	128.38	85957000	0	0	0	0	0	0	0	0	0	0	0	0	0	0	0	0	0	0	0	0	0	0	0	0	0	0	0	0	0	0	0	0	0	0	0	0	0	0	0	0	0	0	0	0	0	0	15868000	0	0	0	0	0	0	447210	0	0	0	0	0	0	0	0	0	0	0	0	0	0	0	0	0	0	0	0	0	0	0	0	0	0	0	0	0	0	0	0	0	0	0	0	0	0	0	0	0	0	0	0	0	0	0	0	0	0	0	0	0	0	0	0	0	0	0	0	0	0	0	0	0	0	0	69468000	0	0	0	173170	0	0	0	0	0	0	0	0	0	0	0	0	0	0	0	0	0	0	0	0	0	0	0	0	0	0	0	0	0	0	0	0	0	0	0	0	0	0	0	0	0	0	0	0	0	0	0	0	0	0	0	0	0	0		+	25756	3;40	28209	1178038;1178039;1178040;1178041	1156482;1156483;1156484	1156482			3	0	0	0	0	0	0	0	0	0	0	0	0	0	0	0	0	0	0	0	0	0	0	0	0	0	0	0	0	0	0	0	0	0	0	0	0	0	0	0	0	0	0	0	0	0	0	1056400	0	0	0	0	0	0	239970	0	0	0	0	0	0	0	0	0	0	0	0	0	0	0	0	0	0	0	0	0	0	0	0	0	0	0	0	0	0	0	0	0	0	0	0	0	0	0	0	0	0	0	0	0	0	0	0	0	0	0	0	0	0	0	0	0	0	0	0	0	0	0	0	0	0	0	16986000	0	0	0	364110	0	0	0	0	0	0	0	0	0	0	0	0	0	0	0	0	0	0	0	0	0	0	0	0	0	0	0	0	0	0	0	0	0	0	0	0	0	0	0	0	0	0	0	0	0	0	0	0	0	0	0	0	0	0
LAELGVLSWR	LPHHREPKEYVSLDKLAELGVLSWRLDADN	VSLDKLAELGVLSWRLDADNYENDEELKKI	K	L	A	W	R	L	10	0	1142.64	Gorai.005G045400.2.A	Gorai.005G045400.2.A	42	51	yes	yes	2	4.2786e-13	156.35	220410000	0	0	0	0	0	0	0	0	0	0	0	0	0	0	0	0	0	0	0	0	0	0	0	0	0	0	0	0	0	0	0	0	796750	0	0	0	1904100	0	2665600	0	0	1509000	0	0	0	0	0	2840000	0	0	0	0	0	0	0	0	0	0	0	0	5681100	0	5137700	6599300	4868500	0	6571000	12905000	4834100	11366000	9890100	6651300	0	0	18129000	0	0	0	0	6669300	0	0	0	0	0	0	0	0	0	0	0	0	0	0	0	0	0	0	6264500	6703800	3642000	0	0	0	0	0	0	5565800	5323900	12383000	3682600	0	0	0	0	0	0	0	0	0	0	0	0	0	0	0	0	0	0	0	0	0	0	0	0	0	0	0	0	0	0	0	0	0	0	0	0	0	0	0	0	0	0	8411400	16607000	7515200	0	0	0	0	0	0	5518800	23666000	6110600	0	0	0	0	0	0	0	0	0	0	0	0	0	0	0			25757	1933	28210	1178042;1178043;1178044;1178045;1178046;1178047;1178048;1178049;1178050;1178051;1178052;1178053;1178054;1178055;1178056;1178057;1178058;1178059;1178060;1178061;1178062;1178063;1178064;1178065;1178066;1178067;1178068;1178069;1178070;1178071;1178072;1178073;1178074;1178075	1156485;1156486;1156487;1156488;1156489;1156490;1156491;1156492;1156493;1156494;1156495;1156496;1156497;1156498;1156499;1156500;1156501;1156502;1156503;1156504;1156505;1156506;1156507;1156508;1156509;1156510;1156511;1156512;1156513;1156514;1156515;1156516;1156517;1156518;1156519	1156518			35	0	0	0	0	0	0	0	0	0	0	0	0	0	0	0	0	0	0	0	0	0	0	0	0	0	0	0	0	0	0	0	0	38966	0	0	0	140050	0	140160	0	0	94395	0	0	0	0	0	160200	0	0	0	0	0	0	0	0	0	0	0	0	107530	0	112280	167480	174980	0	253910	367440	110500	137790	162960	95885	0	0	140670	0	0	0	0	134170	0	0	0	0	0	0	0	0	0	0	0	0	0	0	0	0	0	0	70121	80683	34161	0	0	0	0	0	0	49280	83622	94325	82421	0	0	0	0	0	0	0	0	0	0	0	0	0	0	0	0	0	0	0	0	0	0	0	0	0	0	0	0	0	0	0	0	0	0	0	0	0	0	0	0	0	0	294060	435670	268130	0	0	0	0	0	0	263870	771560	280010	0	0	0	0	0	0	0	0	0	0	0	0	0	0	0
LAELKNDHQEITEK	RADIDIPVVRAQRHRLAELKNDHQEITEKI	RLAELKNDHQEITEKIDVNIQVLHSAKLTS	R	L	A	E	K	I	14	1	1666.85	Gorai.009G057000.1.A;Gorai.009G057000.1.D	Gorai.009G057000.1.A	66	79	no	no	2;3	2.3188e-115	185.12	2042500000	0	0	0	0	0	0	0	0	0	0	0	0	0	3195600	5229000	2936400	0	0	0	0	0	0	0	0	0	0	11255000	0	0	0	4583600	0	5569800	0	0	0	2743500	6591400	7121100	0	0	0	0	0	0	0	0	0	0	0	0	0	0	0	0	0	0	0	0	0	19210000	19959000	24822000	10094000	26248000	9233600	14676000	26085000	43149000	0	38185000	67504000	47157000	49483000	112670000	35460000	32255000	16951000	23617000	40206000	29487000	13495000	35467000	27699000	58830000	35983000	55606000	4408900	22516000	72068000	8315100	19171000	41220000	38806000	44952000	35199000	12008000	115510000	66096000	71273000	119940000	19443000	6067700	38885000	37597000	14306000	19178000	11536000	30234000	110970000	20350000	0	3879000	6363200	39676000	40287000	9487700	0	0	0	0	0	0	0	0	0	0	0	0	0	0	0	0	0	0	0	0	0	0	0	0	0	0	0	0	0	0	0	0	0	0	0	0	0	0	0	0	0	0	0	0	0	0	0	0	0	0	0	0	0	0	0	0	0	0	0	0	0	0	0			25758	4032;4033	28211	1178076;1178077;1178078;1178079;1178080;1178081;1178082;1178083;1178084;1178085;1178086;1178087;1178088;1178089;1178090;1178091;1178092;1178093;1178094;1178095;1178096;1178097;1178098;1178099;1178100;1178101;1178102;1178103;1178104;1178105;1178106;1178107;1178108;1178109;1178110;1178111;1178112;1178113;1178114;1178115;1178116;1178117;1178118;1178119;1178120;1178121;1178122;1178123;1178124;1178125;1178126;1178127;1178128;1178129;1178130;1178131;1178132;1178133;1178134;1178135;1178136;1178137;1178138;1178139;1178140;1178141;1178142;1178143;1178144;1178145;1178146;1178147;1178148;1178149;1178150;1178151;1178152;1178153;1178154;1178155;1178156;1178157;1178158;1178159;1178160;1178161;1178162;1178163;1178164;1178165;1178166;1178167;1178168;1178169;1178170;1178171;1178172;1178173	1156520;1156521;1156522;1156523;1156524;1156525;1156526;1156527;1156528;1156529;1156530;1156531;1156532;1156533;1156534;1156535;1156536;1156537;1156538;1156539;1156540;1156541;1156542;1156543;1156544;1156545;1156546;1156547;1156548;1156549;1156550;1156551;1156552;1156553;1156554;1156555;1156556;1156557;1156558;1156559;1156560;1156561;1156562;1156563;1156564;1156565;1156566;1156567;1156568;1156569;1156570;1156571;1156572;1156573;1156574;1156575;1156576	1156536			55	0	0	0	0	0	0	0	0	0	0	0	0	0	264910	428490	209220	0	0	0	0	0	0	0	0	0	0	1817400	0	0	0	283700	0	272400	0	0	0	201800	332950	374440	0	0	0	0	0	0	0	0	0	0	0	0	0	0	0	0	0	0	0	0	0	363580	453130	542460	256170	943420	382570	567120	742700	986310	0	629180	973120	418140	712090	874250	653850	608620	596490	586860	808860	612390	164900	408880	395610	590890	386320	706760	317050	296850	628290	284240	306550	388540	593300	605590	530070	475330	1082200	739830	857800	1125000	308750	121810	601370	637380	446050	368470	102140	474890	845230	455450	0	264340	349830	515470	413910	745710	0	0	0	0	0	0	0	0	0	0	0	0	0	0	0	0	0	0	0	0	0	0	0	0	0	0	0	0	0	0	0	0	0	0	0	0	0	0	0	0	0	0	0	0	0	0	0	0	0	0	0	0	0	0	0	0	0	0	0	0	0	0	0
LAELLKEAGR	KLGIANPDFEDEKNRLAELLKEAGRPRNRK	DEKNRLAELLKEAGRPRNRKAKSLENLIDP	R	L	A	G	R	P	10	1	1098.64	Gorai.006G206300.1.A;Gorai.006G206300.1.D;Gorai.005G136800.2.D;Gorai.005G136800.1.D;Gorai.005G136800.2.A;Gorai.005G136800.1.A	Gorai.006G206300.1.D	540	549	no	no	2	8.1644e-16	172.23	800200000	0	0	0	0	0	0	0	0	0	0	0	0	0	0	0	0	0	0	0	0	0	0	0	0	0	0	0	0	0	0	0	0	0	0	0	0	0	0	0	0	0	0	0	0	0	0	0	0	0	0	0	0	0	0	0	0	0	0	0	0	13779000	0	7228300	0	0	2745400	0	0	0	16116000	10669000	0	0	0	0	0	6564400	0	0	0	0	37222000	0	23600000	0	0	0	0	13722000	28762000	0	9426100	0	19106000	17258000	42917000	4394500	44043000	20532000	20467000	44542000	25516000	17445000	24582000	16748000	0	0	37000000	10343000	36396000	12208000	19054000	2459200	6925400	94768000	103020000	5464800	0	2702800	0	0	0	0	0	0	0	0	0	2469100	0	0	0	0	0	0	0	0	0	0	0	0	0	0	0	0	0	0	0	0	0	0	0	0	0	0	0	0	0	0	0	0	0	0	0	0	0	0	0	0	0	0	0	0	0	0	0	0	0	0	0			25759	2653;2654;2078;2077	28212	1178174;1178175;1178176;1178177;1178178;1178179;1178180;1178181;1178182;1178183;1178184;1178185;1178186;1178187;1178188;1178189;1178190;1178191;1178192;1178193;1178194;1178195;1178196;1178197;1178198;1178199;1178200;1178201;1178202;1178203;1178204;1178205;1178206;1178207;1178208	1156577;1156578;1156579;1156580;1156581;1156582;1156583;1156584;1156585;1156586;1156587;1156588;1156589;1156590;1156591;1156592;1156593;1156594;1156595;1156596;1156597;1156598;1156599	1156598			23	0	0	0	0	0	0	0	0	0	0	0	0	0	0	0	0	0	0	0	0	0	0	0	0	0	0	0	0	0	0	0	0	0	0	0	0	0	0	0	0	0	0	0	0	0	0	0	0	0	0	0	0	0	0	0	0	0	0	0	0	260800	0	157970	0	0	113750	0	0	0	195370	175800	0	0	0	0	0	123860	0	0	0	0	454820	0	337070	0	0	0	0	180910	250750	0	150720	0	292100	232500	646300	173950	412630	229820	246330	417800	405190	350200	380170	283920	0	0	327600	162450	277230	273220	516390	167590	380750	1231200	1058500	429520	0	164440	0	0	0	0	0	0	0	0	0	87683	0	0	0	0	0	0	0	0	0	0	0	0	0	0	0	0	0	0	0	0	0	0	0	0	0	0	0	0	0	0	0	0	0	0	0	0	0	0	0	0	0	0	0	0	0	0	0	0	0	0	0
LAELLKEAGRPR	KLGIANPDFEDEKNRLAELLKEAGRPRNRK	KNRLAELLKEAGRPRNRKAKSLENLIDPNS	R	L	A	P	R	N	12	2	1351.79	Gorai.006G206300.1.D	Gorai.006G206300.1.D	540	551	yes	yes	3	9.9891e-05	143.97	761580000	0	0	0	0	0	0	0	0	0	0	0	0	0	0	0	0	0	0	0	0	0	0	0	0	0	0	0	0	0	0	0	0	0	0	0	0	0	0	0	0	0	0	0	0	0	0	0	0	0	0	0	0	0	0	0	0	0	0	0	0	9823200	0	8974900	0	0	3863400	2193500	0	0	0	9424900	22835000	13134000	0	0	0	0	5265800	0	0	0	0	0	0	52751000	19480000	20365000	0	26846000	94591000	0	0	0	34410000	32059000	37842000	3219300	21963000	23270000	10955000	29457000	0	9604400	14821000	0	0	0	45602000	0	0	2731900	14677000	2096100	0	94367000	82884000	5612400	4052200	2406600	0	0	0	0	0	0	0	0	0	0	0	0	0	0	0	0	0	0	0	0	0	0	0	0	0	0	0	0	0	0	0	0	0	0	0	0	0	0	0	0	0	0	0	0	0	0	0	0	0	0	0	0	0	0	0	0	0	0	0	0	0			25760	2654	28213	1178209;1178210;1178211;1178212;1178213;1178214;1178215;1178216;1178217;1178218;1178219;1178220;1178221;1178222;1178223;1178224;1178225;1178226;1178227;1178228;1178229;1178230;1178231;1178232;1178233;1178234;1178235;1178236;1178237;1178238;1178239;1178240	1156600;1156601;1156602;1156603;1156604;1156605;1156606;1156607;1156608;1156609;1156610;1156611;1156612;1156613;1156614;1156615	1156613			16	0	0	0	0	0	0	0	0	0	0	0	0	0	0	0	0	0	0	0	0	0	0	0	0	0	0	0	0	0	0	0	0	0	0	0	0	0	0	0	0	0	0	0	0	0	0	0	0	0	0	0	0	0	0	0	0	0	0	0	0	185920	0	196140	0	0	160070	84761	0	0	0	155300	329180	116460	0	0	0	0	185300	0	0	0	0	0	0	529840	209140	258840	0	353950	824640	0	0	0	526090	431890	569880	127440	205770	260470	131850	276300	0	192810	229210	0	0	0	403760	0	0	61143	397770	142840	0	1226000	851560	441120	219930	146420	0	0	0	0	0	0	0	0	0	0	0	0	0	0	0	0	0	0	0	0	0	0	0	0	0	0	0	0	0	0	0	0	0	0	0	0	0	0	0	0	0	0	0	0	0	0	0	0	0	0	0	0	0	0	0	0	0	0	0	0	0
LAELLKEAGRVESR	KLGTANSEVDDEKKRLAELLKEAGRVESRK	RLAELLKEAGRVESRKARSLETLLDANPHH	R	L	A	S	R	K	14	2	1569.88	Gorai.005G136800.2.D;Gorai.005G136800.1.D;Gorai.005G136800.2.A;Gorai.005G136800.1.A	Gorai.005G136800.2.D	693	706	no	no	3	0.0023321	70.622	159350000	0	0	0	0	0	0	0	0	0	0	0	0	0	0	0	0	0	0	0	0	0	0	0	0	0	0	0	0	0	0	0	0	0	0	0	0	0	0	0	0	0	0	0	0	0	0	0	0	0	0	0	0	0	0	0	0	0	0	0	0	0	0	0	0	0	0	0	0	0	0	0	0	0	0	0	0	0	0	0	0	0	0	0	0	0	0	0	0	0	0	0	0	0	22946000	26393000	25662000	0	0	0	0	0	0	0	18215000	0	0	0	0	0	0	0	0	2522400	0	28101000	27337000	3305500	0	4870400	0	0	0	0	0	0	0	0	0	0	0	0	0	0	0	0	0	0	0	0	0	0	0	0	0	0	0	0	0	0	0	0	0	0	0	0	0	0	0	0	0	0	0	0	0	0	0	0	0	0	0	0	0	0	0	0	0	0	0	0	0			25761	2078;2077	28214	1178241;1178242;1178243;1178244;1178245;1178246;1178247;1178248;1178249	1156616;1156617;1156618;1156619;1156620;1156621	1156616			6	0	0	0	0	0	0	0	0	0	0	0	0	0	0	0	0	0	0	0	0	0	0	0	0	0	0	0	0	0	0	0	0	0	0	0	0	0	0	0	0	0	0	0	0	0	0	0	0	0	0	0	0	0	0	0	0	0	0	0	0	0	0	0	0	0	0	0	0	0	0	0	0	0	0	0	0	0	0	0	0	0	0	0	0	0	0	0	0	0	0	0	0	0	350820	355550	386440	0	0	0	0	0	0	0	281710	0	0	0	0	0	0	0	0	171890	0	365090	280870	259800	0	296330	0	0	0	0	0	0	0	0	0	0	0	0	0	0	0	0	0	0	0	0	0	0	0	0	0	0	0	0	0	0	0	0	0	0	0	0	0	0	0	0	0	0	0	0	0	0	0	0	0	0	0	0	0	0	0	0	0	0	0	0	0
LAELSEDGEKDGDETKVEETR	LVYYKPQEVYDAMRKLAELSEDGEKDGDET	DGEKDGDETKVEETRGTSAFVVTPELVSRK	K	L	A	T	R	G	21	2	2349.08	Gorai.006G145700.1.A	Gorai.006G145700.1.A	446	466	yes	yes	2;3;4	5.2681e-65	192.18	2246400000	806670	799070	3967200	0	0	0	3523100	0	9762000	3922100	0	0	0	2563700	11869000	0	0	3112100	3900900	5063800	0	0	2217900	0	0	0	0	4332800	0	3173800	14871000	19339000	5974300	2131000	7575100	0	4957200	11247000	15834000	0	0	0	0	0	0	0	14036000	6641000	0	0	0	0	0	0	0	0	0	0	0	0	74811000	48759000	75805000	35463000	19149000	0	11564000	4046500	10783000	112390000	19631000	67428000	49481000	23791000	66833000	32995000	0	7809000	0	11694000	13174000	136260000	122820000	63787000	101600000	85645000	64921000	4322100	37452000	58701000	0	42632000	72002000	26649000	0	32262000	0	0	32679000	34623000	75729000	18027000	6203000	41614000	25268000	0	0	67549000	28589000	0	10964000	0	0	0	95906000	100740000	12206000	0	0	0	0	0	0	0	0	0	0	0	0	0	0	0	0	0	0	0	0	0	0	0	0	0	0	0	0	0	0	0	0	0	0	0	0	0	0	0	0	0	0	0	0	0	0	0	0	0	0	0	0	0	0	0	0	0	0	0	0	0	0	0			25762	2550	28215	1178250;1178251;1178252;1178253;1178254;1178255;1178256;1178257;1178258;1178259;1178260;1178261;1178262;1178263;1178264;1178265;1178266;1178267;1178268;1178269;1178270;1178271;1178272;1178273;1178274;1178275;1178276;1178277;1178278;1178279;1178280;1178281;1178282;1178283;1178284;1178285;1178286;1178287;1178288;1178289;1178290;1178291;1178292;1178293;1178294;1178295;1178296;1178297;1178298;1178299;1178300;1178301;1178302;1178303;1178304;1178305;1178306;1178307;1178308;1178309;1178310;1178311;1178312;1178313;1178314;1178315;1178316;1178317;1178318;1178319;1178320;1178321;1178322;1178323;1178324;1178325;1178326;1178327;1178328;1178329;1178330;1178331;1178332;1178333;1178334;1178335;1178336;1178337;1178338;1178339;1178340;1178341;1178342;1178343;1178344;1178345;1178346;1178347;1178348;1178349;1178350;1178351;1178352;1178353;1178354;1178355;1178356;1178357	1156622;1156623;1156624;1156625;1156626;1156627;1156628;1156629;1156630;1156631;1156632;1156633;1156634;1156635;1156636;1156637;1156638;1156639;1156640;1156641;1156642;1156643;1156644;1156645;1156646;1156647;1156648;1156649;1156650;1156651;1156652;1156653;1156654;1156655;1156656;1156657;1156658;1156659;1156660;1156661;1156662;1156663;1156664;1156665;1156666;1156667;1156668;1156669;1156670;1156671;1156672;1156673;1156674;1156675;1156676;1156677;1156678;1156679;1156680;1156681;1156682;1156683;1156684;1156685;1156686;1156687;1156688;1156689;1156690;1156691;1156692;1156693;1156694;1156695;1156696;1156697;1156698	1156669			74	806670	960160	993470	0	0	0	464480	0	678000	378100	0	0	0	212530	972610	0	0	452190	543170	351860	0	0	1101800	0	0	0	0	708110	0	510790	920470	1031700	292180	221980	493540	0	364630	568100	832610	0	0	0	0	0	0	0	934390	374600	0	0	0	0	0	0	0	0	0	0	0	0	1415900	1107000	1656600	899990	688270	0	446840	115210	246470	1362500	323470	972030	438760	342370	518600	608410	0	274790	0	235260	273590	1665000	1416000	911040	1020500	919490	825150	310810	493780	511750	0	681680	678700	407430	0	485830	0	0	365790	416700	710320	286270	124530	643580	428370	0	0	598090	449040	0	245380	0	0	0	1246000	1035000	959350	0	0	0	0	0	0	0	0	0	0	0	0	0	0	0	0	0	0	0	0	0	0	0	0	0	0	0	0	0	0	0	0	0	0	0	0	0	0	0	0	0	0	0	0	0	0	0	0	0	0	0	0	0	0	0	0	0	0	0	0	0	0	0
LAELSEDGETDGDETKVEETR	LVYYKPQEVYDAMRKLAELSEDGETDGDET	DGETDGDETKVEETRGISAFVVTPELVSRK	K	L	A	T	R	G	21	1	2322.03	Gorai.006G145600.2.A;Gorai.006G145600.1.A	Gorai.006G145600.2.A	446	466	no	no	3	3.1911e-07	73.783	261810000	0	0	0	0	0	0	0	0	0	0	0	0	0	0	0	0	0	0	0	0	0	0	0	0	0	0	0	0	0	0	0	0	0	0	0	0	0	0	0	0	0	0	0	0	0	0	0	0	0	0	0	0	0	0	0	0	0	0	0	0	0	0	0	0	0	0	0	0	0	37259000	0	0	23779000	0	15429000	0	0	0	0	0	0	22687000	14953000	0	0	0	0	0	0	0	0	0	0	0	0	0	0	0	36268000	0	15482000	0	0	0	0	0	0	53164000	19192000	0	5136900	0	0	0	18462000	0	0	0	0	0	0	0	0	0	0	0	0	0	0	0	0	0	0	0	0	0	0	0	0	0	0	0	0	0	0	0	0	0	0	0	0	0	0	0	0	0	0	0	0	0	0	0	0	0	0	0	0	0	0	0	0	0	0	0	0	0	0	0	0	0			25763	2549	28216	1178358;1178359;1178360;1178361;1178362;1178363;1178364;1178365;1178366;1178367;1178368;1178369	1156699;1156700;1156701;1156702;1156703;1156704;1156705;1156706	1156704			8	0	0	0	0	0	0	0	0	0	0	0	0	0	0	0	0	0	0	0	0	0	0	0	0	0	0	0	0	0	0	0	0	0	0	0	0	0	0	0	0	0	0	0	0	0	0	0	0	0	0	0	0	0	0	0	0	0	0	0	0	0	0	0	0	0	0	0	0	0	451680	0	0	210850	0	119720	0	0	0	0	0	0	277220	172380	0	0	0	0	0	0	0	0	0	0	0	0	0	0	0	405960	0	145220	0	0	0	0	0	0	470720	301440	0	114970	0	0	0	239860	0	0	0	0	0	0	0	0	0	0	0	0	0	0	0	0	0	0	0	0	0	0	0	0	0	0	0	0	0	0	0	0	0	0	0	0	0	0	0	0	0	0	0	0	0	0	0	0	0	0	0	0	0	0	0	0	0	0	0	0	0	0	0	0	0
LAELSGKGVTTIIGGGDSVAAVEK	EFEKFAAGTEAVAKKLAELSGKGVTTIIGG	TTIIGGGDSVAAVEKAGLADKMSHISTGGG	K	L	A	E	K	A	24	1	2271.23	Gorai.002G107200.6.A;Gorai.002G107200.5.A;Gorai.002G107200.4.A;Gorai.002G107200.3.A;Gorai.002G107200.2.A;Gorai.002G107200.1.A;Gorai.002G107200.6.D;Gorai.002G107200.5.D;Gorai.002G107200.4.D;Gorai.002G107200.3.D;Gorai.002G107200.2.D;Gorai.002G107200.1.D;Gorai.002G107300.2.D;Gorai.002G107300.2.A;Gorai.002G107300.1.D;Gorai.002G107300.1.A	Gorai.002G107200.6.D	343	366	no	no	2;3	0	376.92	13300000000	1182100	0	11923000	1093900	0	0	22509000	0	0	10859000	14935000	11487000	0	0	0	22340000	10247000	0	5427100	22313000	0	0	3096600	0	0	0	0	3832000	5522200	3724400	0	0	0	106140000	135080000	111420000	0	22663000	0	0	12132000	0	0	0	0	0	0	0	0	3290800	0	0	0	0	0	0	0	4607400	0	0	108990000	206500000	140500000	40754000	180670000	57199000	0	20405000	160750000	105990000	45103000	93720000	451020000	235950000	9015200	295910000	65556000	132830000	91702000	36752000	58670000	523170000	730630000	482750000	576290000	519820000	458190000	77057000	541680000	159860000	152590000	437460000	421220000	343510000	398320000	393660000	112790000	248340000	227770000	165660000	188400000	359970000	157710000	307400000	109550000	26797000	168450000	300620000	57870000	99492000	65587000	266880000	152140000	184200000	290430000	268040000	47721000	92523000	69818000	5911000	0	0	0	0	0	0	0	0	17140000	0	0	0	0	0	0	0	0	0	0	0	0	0	0	0	0	0	0	0	0	0	0	0	0	0	8367400	0	0	0	0	0	0	0	0	0	0	0	0	0	0	0	0	0	0	0	0	0	0	0	0	0			25764	710;709;711	28217	1178370;1178371;1178372;1178373;1178374;1178375;1178376;1178377;1178378;1178379;1178380;1178381;1178382;1178383;1178384;1178385;1178386;1178387;1178388;1178389;1178390;1178391;1178392;1178393;1178394;1178395;1178396;1178397;1178398;1178399;1178400;1178401;1178402;1178403;1178404;1178405;1178406;1178407;1178408;1178409;1178410;1178411;1178412;1178413;1178414;1178415;1178416;1178417;1178418;1178419;1178420;1178421;1178422;1178423;1178424;1178425;1178426;1178427;1178428;1178429;1178430;1178431;1178432;1178433;1178434;1178435;1178436;1178437;1178438;1178439;1178440;1178441;1178442;1178443;1178444;1178445;1178446;1178447;1178448;1178449;1178450;1178451;1178452;1178453;1178454;1178455;1178456;1178457;1178458;1178459;1178460;1178461;1178462;1178463;1178464;1178465;1178466;1178467;1178468;1178469;1178470;1178471;1178472;1178473;1178474;1178475;1178476;1178477;1178478;1178479;1178480;1178481;1178482;1178483;1178484;1178485;1178486;1178487;1178488;1178489;1178490;1178491;1178492;1178493;1178494;1178495;1178496;1178497;1178498;1178499;1178500;1178501;1178502;1178503;1178504;1178505;1178506;1178507;1178508;1178509;1178510;1178511;1178512;1178513;1178514;1178515;1178516;1178517;1178518;1178519;1178520;1178521;1178522;1178523;1178524;1178525;1178526;1178527;1178528;1178529;1178530;1178531;1178532;1178533;1178534;1178535;1178536;1178537;1178538;1178539;1178540;1178541;1178542;1178543;1178544	1156707;1156708;1156709;1156710;1156711;1156712;1156713;1156714;1156715;1156716;1156717;1156718;1156719;1156720;1156721;1156722;1156723;1156724;1156725;1156726;1156727;1156728;1156729;1156730;1156731;1156732;1156733;1156734;1156735;1156736;1156737;1156738;1156739;1156740;1156741;1156742;1156743;1156744;1156745;1156746;1156747;1156748;1156749;1156750;1156751;1156752;1156753;1156754;1156755;1156756;1156757;1156758;1156759;1156760;1156761;1156762;1156763;1156764;1156765;1156766;1156767;1156768;1156769;1156770;1156771;1156772;1156773;1156774;1156775;1156776;1156777;1156778;1156779;1156780;1156781;1156782;1156783;1156784;1156785;1156786;1156787;1156788;1156789;1156790;1156791;1156792;1156793;1156794;1156795;1156796;1156797;1156798;1156799;1156800;1156801;1156802;1156803;1156804;1156805;1156806;1156807;1156808;1156809;1156810;1156811;1156812;1156813;1156814;1156815;1156816;1156817;1156818;1156819;1156820;1156821;1156822;1156823;1156824;1156825;1156826;1156827;1156828;1156829;1156830;1156831;1156832;1156833;1156834;1156835;1156836;1156837;1156838;1156839;1156840;1156841;1156842;1156843;1156844;1156845;1156846;1156847;1156848;1156849;1156850;1156851;1156852;1156853;1156854;1156855;1156856;1156857;1156858;1156859;1156860;1156861;1156862;1156863;1156864;1156865;1156866;1156867;1156868;1156869;1156870;1156871;1156872;1156873;1156874;1156875;1156876;1156877;1156878;1156879;1156880;1156881;1156882;1156883;1156884;1156885;1156886;1156887;1156888;1156889;1156890;1156891;1156892;1156893;1156894;1156895;1156896;1156897;1156898;1156899	1156750			192	1182100	0	2985600	539950	0	0	2967500	0	0	1046900	3466200	2796100	0	0	0	1591800	1781700	0	755680	1550400	0	0	1538300	0	0	0	0	626250	900590	599410	0	0	0	11056000	8800800	7628900	0	1144800	0	0	1152700	0	0	0	0	0	0	0	0	452180	0	0	0	0	0	0	0	855480	0	0	2062800	4688200	3070400	1034300	6493600	2369900	0	580970	3674400	1284800	743160	1351000	3999200	3395400	69954	5456400	1237000	4674200	2278800	739370	1218500	6392800	8423200	6894800	5788300	5580800	5823700	5541300	7141600	1393600	5215800	6994800	3970500	5251900	5366100	5928200	4464700	2326600	2549500	1993800	1767100	5716300	3166100	4754100	1857200	835510	3236600	2661700	908950	757840	1467900	7232800	10368000	10127000	3773300	2753900	3750800	5021700	4247900	6143300	0	0	0	0	0	0	0	0	608690	0	0	0	0	0	0	0	0	0	0	0	0	0	0	0	0	0	0	0	0	0	0	0	0	0	219510	0	0	0	0	0	0	0	0	0	0	0	0	0	0	0	0	0	0	0	0	0	0	0	0	0
LAELYESEQQWSK	RVVSFEEQVLIIREKLAELYESEQQWSKAA	EKLAELYESEQQWSKAAQMLSGIDLDSGMR	K	L	A	S	K	A	13	0	1609.76	Gorai.009G273800.2.D;Gorai.009G273800.2.A;Gorai.009G273800.1.D;Gorai.009G273800.1.A;Gorai.009G273800.3.D;Gorai.009G273800.3.A;Gorai.009G273800.4.D;Gorai.009G273800.4.A;Gorai.005G107200.2.A;Gorai.005G107200.2.D;Gorai.005G107200.1.D;Gorai.005G107200.1.A	Gorai.005G107200.2.A	102	114	no	no	2	4.8564e-17	155.15	649260000	0	0	0	0	0	0	0	0	0	3276900	0	0	0	0	0	0	2449500	0	2392400	0	0	0	0	0	0	2875900	0	0	0	0	0	8999000	12346000	0	0	0	0	0	0	0	0	0	0	0	0	0	4444900	0	0	0	0	0	0	0	0	0	0	0	0	0	38573000	30645000	0	0	0	0	40995000	0	0	55049000	64418000	52294000	0	0	0	0	0	10621000	0	19791000	0	0	26566000	0	88470000	0	0	0	6358900	0	0	0	0	30323000	0	41766000	0	0	0	24593000	21337000	0	0	0	0	0	0	0	32689000	0	0	0	0	0	0	27988000	0	0	0	0	0	0	0	0	0	0	0	0	0	0	0	0	0	0	0	0	0	0	0	0	0	0	0	0	0	0	0	0	0	0	0	0	0	0	0	0	0	0	0	0	0	0	0	0	0	0	0	0	0	0	0	0	0	0	0	0	0	0	0	0			25765	2011;4467	28218	1178545;1178546;1178547;1178548;1178549;1178550;1178551;1178552;1178553;1178554;1178555;1178556;1178557;1178558;1178559;1178560;1178561;1178562;1178563;1178564;1178565;1178566;1178567;1178568;1178569;1178570;1178571;1178572;1178573;1178574	1156900;1156901;1156902;1156903;1156904;1156905;1156906;1156907;1156908;1156909;1156910;1156911;1156912;1156913;1156914;1156915;1156916;1156917;1156918;1156919;1156920	1156907			21	0	0	0	0	0	0	0	0	0	315900	0	0	0	0	0	0	425880	0	333120	0	0	0	0	0	0	249290	0	0	0	0	0	480080	603780	0	0	0	0	0	0	0	0	0	0	0	0	0	295900	0	0	0	0	0	0	0	0	0	0	0	0	0	730050	695750	0	0	0	0	1584100	0	0	667350	1061400	753860	0	0	0	0	0	373740	0	398140	0	0	306270	0	888600	0	0	0	83836	0	0	0	0	463610	0	628970	0	0	0	295980	200130	0	0	0	0	0	0	0	513440	0	0	0	0	0	0	287550	0	0	0	0	0	0	0	0	0	0	0	0	0	0	0	0	0	0	0	0	0	0	0	0	0	0	0	0	0	0	0	0	0	0	0	0	0	0	0	0	0	0	0	0	0	0	0	0	0	0	0	0	0	0	0	0	0	0	0	0	0	0	0	0
LAEMPADSGYPAYLAAR	STSRWAEALREISGRLAEMPADSGYPAYLA	EMPADSGYPAYLAARLASFYERAGKVKCLG	R	L	A	A	R	L	17	0	1794.86	Gorai.009G119300.1.D;Gorai.009G119300.2.D;Gorai.011G002600.1.A;Gorai.011G002600.3.A;Gorai.011G002600.2.A;Gorai.011G002600.4.A	Gorai.011G002600.1.A	368	384	no	no	2;3	3.4918e-58	181.31	6873100000	6027400	2853300	22223000	7580000	0	0	47857000	12834000	55196000	66137000	31869000	28771000	34169000	58071000	59766000	58686000	24165000	29469000	66259000	99821000	0	986560	10666000	7076000	9952500	26461000	6748300	29791000	26576000	32190000	78367000	85349000	85490000	38533000	73464000	52044000	25635000	58435000	41495000	18921000	16208000	35942000	0	2070100	0	0	106240000	14377000	0	11940000	0	0	0	0	0	0	399880	0	0	0	155540000	132230000	110350000	96144000	66286000	102210000	42386000	69336000	69292000	92865000	95620000	88041000	171040000	279820000	182860000	56140000	76661000	89595000	19146000	60045000	29284000	106660000	169720000	126510000	221540000	180360000	200210000	0	52964000	63489000	20205000	132080000	178700000	109410000	113850000	71190000	14692000	71085000	87705000	47374000	139140000	81651000	41237000	71004000	91321000	0	9463300	131900000	26419000	149040000	6373200	96550000	31455000	32572000	151170000	86174000	18211000	25627000	16543000	1647800	0	0	0	0	0	0	0	1560100	2681600	0	0	0	0	0	0	0	0	0	0	0	0	0	0	0	0	0	0	0	0	0	0	0	0	0	0	0	0	0	905580	0	0	0	0	0	0	0	0	0	0	0	0	0	0	732810	0	0	0	0	0	0			25766	5139;4170	28219;28220	1178575;1178576;1178577;1178578;1178579;1178580;1178581;1178582;1178583;1178584;1178585;1178586;1178587;1178588;1178589;1178590;1178591;1178592;1178593;1178594;1178595;1178596;1178597;1178598;1178599;1178600;1178601;1178602;1178603;1178604;1178605;1178606;1178607;1178608;1178609;1178610;1178611;1178612;1178613;1178614;1178615;1178616;1178617;1178618;1178619;1178620;1178621;1178622;1178623;1178624;1178625;1178626;1178627;1178628;1178629;1178630;1178631;1178632;1178633;1178634;1178635;1178636;1178637;1178638;1178639;1178640;1178641;1178642;1178643;1178644;1178645;1178646;1178647;1178648;1178649;1178650;1178651;1178652;1178653;1178654;1178655;1178656;1178657;1178658;1178659;1178660;1178661;1178662;1178663;1178664;1178665;1178666;1178667;1178668;1178669;1178670;1178671;1178672;1178673;1178674;1178675;1178676;1178677;1178678;1178679;1178680;1178681;1178682;1178683;1178684;1178685;1178686;1178687;1178688;1178689;1178690;1178691;1178692;1178693;1178694;1178695;1178696;1178697;1178698;1178699;1178700;1178701;1178702;1178703;1178704;1178705;1178706;1178707;1178708;1178709;1178710;1178711;1178712;1178713;1178714;1178715;1178716;1178717;1178718;1178719;1178720;1178721;1178722;1178723;1178724;1178725;1178726;1178727;1178728;1178729;1178730;1178731;1178732;1178733;1178734;1178735;1178736;1178737;1178738;1178739;1178740;1178741;1178742;1178743;1178744;1178745;1178746;1178747;1178748;1178749;1178750;1178751;1178752;1178753;1178754;1178755;1178756;1178757;1178758;1178759;1178760;1178761;1178762;1178763;1178764;1178765;1178766;1178767;1178768;1178769;1178770;1178771;1178772;1178773;1178774;1178775;1178776;1178777;1178778;1178779;1178780;1178781;1178782;1178783;1178784;1178785;1178786;1178787;1178788;1178789;1178790;1178791;1178792;1178793;1178794;1178795;1178796;1178797;1178798	1156921;1156922;1156923;1156924;1156925;1156926;1156927;1156928;1156929;1156930;1156931;1156932;1156933;1156934;1156935;1156936;1156937;1156938;1156939;1156940;1156941;1156942;1156943;1156944;1156945;1156946;1156947;1156948;1156949;1156950;1156951;1156952;1156953;1156954;1156955;1156956;1156957;1156958;1156959;1156960;1156961;1156962;1156963;1156964;1156965;1156966;1156967;1156968;1156969;1156970;1156971;1156972;1156973;1156974;1156975;1156976;1156977;1156978;1156979;1156980;1156981;1156982;1156983;1156984;1156985;1156986;1156987;1156988;1156989;1156990;1156991;1156992;1156993;1156994;1156995;1156996;1156997;1156998;1156999;1157000;1157001;1157002;1157003;1157004;1157005;1157006;1157007;1157008;1157009;1157010;1157011;1157012;1157013;1157014;1157015;1157016;1157017;1157018;1157019;1157020;1157021;1157022;1157023;1157024;1157025;1157026;1157027;1157028;1157029;1157030;1157031;1157032;1157033;1157034;1157035;1157036;1157037;1157038;1157039;1157040;1157041;1157042;1157043;1157044;1157045;1157046;1157047;1157048;1157049;1157050;1157051;1157052;1157053;1157054;1157055;1157056;1157057;1157058;1157059;1157060;1157061;1157062;1157063;1157064;1157065;1157066;1157067;1157068;1157069;1157070;1157071;1157072;1157073;1157074;1157075;1157076;1157077;1157078;1157079;1157080;1157081;1157082;1157083;1157084;1157085;1157086;1157087;1157088;1157089;1157090;1157091;1157092;1157093;1157094;1157095;1157096;1157097;1157098;1157099;1157100;1157101;1157102;1157103;1157104;1157105;1157106;1157107;1157108;1157109;1157110;1157111;1157112;1157113;1157114;1157115;1157116;1157117;1157118;1157119;1157120;1157121;1157122;1157123;1157124;1157125;1157126;1157127;1157128;1157129;1157130;1157131;1157132;1157133;1157134;1157135;1157136;1157137;1157138;1157139;1157140;1157141;1157142;1157143;1157144;1157145;1157146;1157147;1157148;1157149;1157150;1157151;1157152;1157153;1157154;1157155;1157156;1157157;1157158;1157159;1157160;1157161;1157162;1157163;1157164;1157165;1157166;1157167;1157168;1157169;1157170;1157171;1157172;1157173;1157174;1157175;1157176;1157177;1157178;1157179;1157180;1157181;1157182;1157183;1157184;1157185;1157186;1157187;1157188;1157189;1157190;1157191;1157192;1157193;1157194;1157195;1157196;1157197;1157198;1157199;1157200;1157201;1157202;1157203;1157204;1157205;1157206;1157207;1157208;1157209;1157210;1157211;1157212;1157213;1157214;1157215;1157216;1157217;1157218;1157219;1157220;1157221;1157222;1157223;1157224;1157225;1157226;1157227;1157228;1157229;1157230;1157231;1157232;1157233;1157234;1157235;1157236;1157237;1157238;1157239;1157240;1157241;1157242;1157243;1157244;1157245;1157246;1157247;1157248;1157249;1157250;1157251;1157252;1157253;1157254;1157255;1157256;1157257;1157258;1157259;1157260;1157261;1157262;1157263;1157264;1157265;1157266;1157267;1157268;1157269;1157270;1157271;1157272;1157273;1157274	1157152	4751		353	6027400	3428600	5564900	3741600	0	0	6309400	6995400	3833500	6375800	7396400	7003600	4745500	4814100	4897600	4181500	4201500	4281800	9226000	6936100	0	2146000	5298500	6295900	1603900	2293700	1089600	4868600	4334300	5180600	4850500	4553200	4181000	4013800	4786400	3563500	1885600	2951700	2181900	1518600	1540000	2248300	0	508030	0	0	7072400	810940	0	1640700	0	0	0	0	0	0	283980	0	0	0	2944000	3002000	2411500	2440000	2382500	4234900	1637800	1974200	1583900	1125800	1575500	1269200	1516600	4026800	1418900	1035200	1446500	3152800	475780	1208000	608190	1303300	1956700	1806800	2225200	1936400	2544700	0	698280	553500	690680	2111900	1684400	1672800	1533800	1072100	581570	665980	981720	570160	1305100	1296600	827830	1098100	1548200	0	181820	1167800	414970	1135200	142640	2616600	2143600	1790700	1964000	885360	1431300	1390900	1006500	1712600	0	0	0	0	0	0	0	403170	95230	0	0	0	0	0	0	0	0	0	0	0	0	0	0	0	0	0	0	0	0	0	0	0	0	0	0	0	0	0	186710	0	0	0	0	0	0	0	0	0	0	0	0	0	0	253630	0	0	0	0	0	0
LAEQAER	MATPSPREENVYMAKLAEQAERYEEMVKFM	EENVYMAKLAEQAERYEEMVKFMENVVSAV	K	L	A	E	R	Y	7	0	815.414	Gorai.009G234600.3.A;Gorai.009G234600.2.A;Gorai.009G234600.1.A;Gorai.009G234600.3.D;Gorai.009G234600.2.D;Gorai.009G234600.1.D;Gorai.005G222600.1.A;Gorai.005G222600.2.A;Gorai.005G222600.1.D;Gorai.005G222600.2.D;Gorai.002G012500.1.A;Gorai.002G012500.2.A;Gorai.002G012500.1.D;Gorai.002G012500.2.D;Gorai.009G231000.2.D;Gorai.009G231000.2.A;Gorai.009G231000.3.D;Gorai.009G231000.3.A;Gorai.009G231000.1.D;Gorai.009G231000.1.A;Gorai.012G142900.1.A;Gorai.012G142900.3.A;Gorai.012G142900.2.A;Gorai.012G142900.1.D;Gorai.012G142900.3.D;Gorai.012G142900.2.D;Gorai.013G059800.1.D;Gorai.013G059800.2.D;Gorai.001G197200.7.D;Gorai.001G197200.6.D;Gorai.001G197200.5.D;Gorai.001G197200.1.D;Gorai.001G197200.3.D;Gorai.001G197200.4.D;Gorai.001G197200.2.D;Gorai.009G162800.1.A;Gorai.009G162800.2.A;Gorai.009G162800.5.A;Gorai.009G162800.6.A;Gorai.013G093400.1.D;Gorai.013G093400.1.A;Gorai.009G162800.1.D;Gorai.009G162800.2.D;Gorai.009G162800.5.D;Gorai.009G162800.6.D;Gorai.009G236300.2.A;Gorai.009G236300.1.D;Gorai.009G236300.1.A;Gorai.009G236300.4.D;Gorai.009G236300.4.A;Gorai.009G236300.6.D;Gorai.009G236300.6.A;Gorai.009G236300.3.D;Gorai.009G236300.3.A;Gorai.009G236300.2.D;Gorai.010G040000.5.A;Gorai.010G040000.4.A;Gorai.010G040000.2.A;Gorai.010G040000.3.A;Gorai.010G040000.1.A;Gorai.010G040000.5.D;Gorai.010G040000.4.D;Gorai.010G040000.2.D;Gorai.010G040000.3.D;Gorai.010G040000.1.D;Gorai.001G079900.2.A;Gorai.001G079900.1.A;Gorai.001G079900.2.D;Gorai.001G079900.1.D;Gorai.001G201400.1.A;Gorai.001G201400.1.D;Gorai.009G280500.1.D;Gorai.009G280500.1.A;Gorai.010G038600.1.D;Gorai.010G038600.1.A;Gorai.013G059800.1.A;Gorai.013G059800.2.A;Gorai.002G141000.5.A;Gorai.002G141000.4.A;Gorai.002G141000.2.A;Gorai.002G141000.1.A;Gorai.002G141000.3.A;Gorai.002G141000.5.D;Gorai.002G141000.4.D;Gorai.002G141000.2.D;Gorai.002G141000.1.D;Gorai.002G141000.3.D	Gorai.012G142900.1.D	16	22	no	no	2	2.7022e-13	150.02	251800000	0	0	0	0	0	0	0	0	1103100	0	0	0	0	0	791250	0	0	0	0	0	0	0	0	0	5135400	0	3086900	0	0	0	0	0	0	0	0	0	0	0	0	0	0	0	0	0	0	0	0	0	0	0	0	0	0	0	0	0	0	0	0	0	0	0	0	0	0	0	0	0	0	0	0	0	0	0	0	0	0	0	0	0	0	0	0	0	0	0	0	0	0	0	0	0	0	0	0	0	0	0	0	0	0	0	0	0	0	0	0	0	0	0	0	0	0	0	0	0	0	0	0	0	0	0	2436400	0	0	0	1732200	1714200	0	0	13748000	6885400	0	0	0	0	0	0	0	0	0	0	0	0	0	0	0	0	0	0	0	0	0	118840000	57520000	22368000	0	0	0	0	0	0	0	965030	15471000	0	0	0	0	0	0	0	0	0	0	0	0	0	0	0			25767	5799;4397;4398;2209;2208;561;5798;394;562;5995;395;211;210;775;5996;4389;774;4402;4786;4401;4785;4266;4267;383;4783;4474	28221	1178799;1178800;1178801;1178802;1178803;1178804;1178805;1178806;1178807;1178808;1178809;1178810;1178811;1178812;1178813;1178814;1178815	1157275;1157276;1157277;1157278;1157279;1157280;1157281;1157282;1157283;1157284;1157285;1157286;1157287;1157288;1157289;1157290;1157291;1157292;1157293;1157294;1157295;1157296	1157290			22	0	0	0	0	0	0	0	0	76618	0	0	0	0	0	64839	0	0	0	0	0	0	0	0	0	827600	0	498430	0	0	0	0	0	0	0	0	0	0	0	0	0	0	0	0	0	0	0	0	0	0	0	0	0	0	0	0	0	0	0	0	0	0	0	0	0	0	0	0	0	0	0	0	0	0	0	0	0	0	0	0	0	0	0	0	0	0	0	0	0	0	0	0	0	0	0	0	0	0	0	0	0	0	0	0	0	0	0	0	0	0	0	0	0	0	0	0	0	0	0	0	0	0	0	209380	0	0	0	489530	442990	0	0	831340	607090	0	0	0	0	0	0	0	0	0	0	0	0	0	0	0	0	0	0	0	0	0	4154700	1509000	798080	0	0	0	0	0	0	0	31462	708910	0	0	0	0	0	0	0	0	0	0	0	0	0	0	0
LAEQAERFDDMVTSMK	MDFSKERESFVYIAKLAEQAERFDDMVTSM	AEQAERFDDMVTSMKKLAELDVELTVEERN	K	L	A	M	K	K	16	1	1869.86	Gorai.009G162800.1.A;Gorai.009G162800.2.A;Gorai.009G162800.5.A;Gorai.009G162800.6.A;Gorai.009G162800.1.D;Gorai.009G162800.2.D;Gorai.009G162800.5.D;Gorai.009G162800.6.D	Gorai.009G162800.1.A	16	31	no	no	2;3	1.6332e-08	126.1	2207000000	0	0	2152700	0	0	0	3802800	2059700	8989700	11329000	0	2553900	4822000	10033000	6541300	22687000	7538300	0	9599900	0	0	0	0	0	0	0	0	0	0	0	0	0	0	31330000	34838000	46673000	0	0	0	0	0	0	0	0	0	0	0	0	0	0	0	0	0	0	0	0	0	0	0	0	13251000	0	7987800	0	7435100	26086000	0	0	0	0	0	9300100	68659000	111780000	53373000	31828000	16937000	8282700	0	0	0	16401000	36793000	72383000	48285000	98524000	97452000	0	0	85210000	0	109380000	90358000	59265000	48997000	18915000	0	90816000	24582000	11193000	131670000	63372000	25041000	49148000	166420000	0	28081000	13518000	0	0	0	27513000	9410900	0	75437000	37202000	12453000	24946000	21452000	0	344420	0	0	0	0	0	0	0	0	0	0	0	0	0	0	0	0	0	0	0	0	0	0	0	0	0	0	0	0	0	0	0	0	0	17489000	5966100	0	0	0	0	0	0	6227300	15028000	6907100	0	0	995880	0	0	0	0	0	0	0	0	0	0	0	0			25768	4266;4267	28222;28223;28224	1178816;1178817;1178818;1178819;1178820;1178821;1178822;1178823;1178824;1178825;1178826;1178827;1178828;1178829;1178830;1178831;1178832;1178833;1178834;1178835;1178836;1178837;1178838;1178839;1178840;1178841;1178842;1178843;1178844;1178845;1178846;1178847;1178848;1178849;1178850;1178851;1178852;1178853;1178854;1178855;1178856;1178857;1178858;1178859;1178860;1178861;1178862;1178863;1178864;1178865;1178866;1178867;1178868;1178869;1178870;1178871;1178872;1178873;1178874;1178875;1178876;1178877;1178878;1178879;1178880;1178881;1178882;1178883;1178884;1178885;1178886;1178887;1178888;1178889;1178890;1178891;1178892;1178893;1178894;1178895;1178896;1178897;1178898;1178899;1178900;1178901;1178902;1178903;1178904;1178905;1178906;1178907;1178908;1178909;1178910;1178911;1178912;1178913;1178914;1178915;1178916;1178917;1178918;1178919;1178920;1178921;1178922;1178923;1178924;1178925;1178926;1178927;1178928;1178929;1178930;1178931;1178932;1178933;1178934;1178935;1178936;1178937;1178938;1178939;1178940;1178941;1178942;1178943;1178944;1178945	1157297;1157298;1157299;1157300;1157301;1157302;1157303;1157304;1157305;1157306;1157307;1157308;1157309;1157310;1157311;1157312;1157313;1157314;1157315;1157316;1157317;1157318;1157319;1157320;1157321;1157322;1157323;1157324;1157325;1157326;1157327;1157328;1157329;1157330;1157331;1157332;1157333;1157334;1157335;1157336;1157337;1157338;1157339;1157340;1157341;1157342;1157343;1157344;1157345;1157346;1157347;1157348;1157349	1157307	4828;4829		52	0	0	539070	0	0	0	501360	1122700	624370	1092100	0	621670	669700	831700	536030	1616500	1310700	0	1336700	0	0	0	0	0	0	0	0	0	0	0	0	0	0	3263500	2269800	3195700	0	0	0	0	0	0	0	0	0	0	0	0	0	0	0	0	0	0	0	0	0	0	0	0	250800	0	174570	0	267240	1080800	0	0	0	0	0	134070	608810	1608600	414150	586880	319580	291460	0	0	0	200400	424180	1033800	484980	1057800	1238600	0	0	742860	0	1749000	851730	906100	660070	284850	0	850830	275150	134720	1235000	1006300	502700	760080	2821300	0	539530	119690	0	0	0	745620	641320	0	980080	382210	978760	1353900	1305200	0	249560	0	0	0	0	0	0	0	0	0	0	0	0	0	0	0	0	0	0	0	0	0	0	0	0	0	0	0	0	0	0	0	0	0	458800	212870	0	0	0	0	0	0	297740	489940	316510	0	0	330250	0	0	0	0	0	0	0	0	0	0	0	0
LAEQAERFDDMVTSMKK	MDFSKERESFVYIAKLAEQAERFDDMVTSM	EQAERFDDMVTSMKKLAELDVELTVEERNL	K	L	A	K	K	L	17	2	1997.95	Gorai.009G162800.1.A;Gorai.009G162800.2.A;Gorai.009G162800.5.A;Gorai.009G162800.6.A;Gorai.009G162800.1.D;Gorai.009G162800.2.D;Gorai.009G162800.5.D;Gorai.009G162800.6.D	Gorai.009G162800.1.A	16	32	no	no	3;4	2.4533e-09	93.754	8497700000	0	0	0	0	3233200	0	0	0	0	0	0	0	0	7490400	4704300	39669000	0	0	0	21677000	0	417330	0	1072200	0	0	0	0	2471200	0	9404000	14898000	5640200	51871000	49481000	56563000	0	9789700	0	0	0	0	0	0	0	0	0	0	0	0	0	0	0	0	0	389380	0	0	0	0	120690000	66704000	73704000	0	11610000	15841000	14334000	21080000	26509000	0	8464100	32235000	86298000	200140000	79178000	184240000	144850000	171410000	0	15486000	10583000	255660000	467020000	391700000	452990000	373430000	369290000	0	35071000	149300000	52930000	297880000	516170000	136230000	133110000	194200000	12113000	90727000	147770000	119720000	260390000	98635000	56065000	429480000	590230000	0	71050000	0	20319000	12443000	4444700	181340000	44491000	84177000	298200000	264210000	66046000	111280000	124190000	0	0	0	0	0	0	0	0	0	0	0	0	0	0	0	0	0	0	0	0	0	0	0	0	0	0	0	0	0	4667000	0	0	0	0	0	0	0	0	0	0	0	0	0	0	12534000	6091200	0	0	0	0	0	0	0	0	0	0	0	0	0	0	0			25769	4266;4267	28225;28226;28227	1178946;1178947;1178948;1178949;1178950;1178951;1178952;1178953;1178954;1178955;1178956;1178957;1178958;1178959;1178960;1178961;1178962;1178963;1178964;1178965;1178966;1178967;1178968;1178969;1178970;1178971;1178972;1178973;1178974;1178975;1178976;1178977;1178978;1178979;1178980;1178981;1178982;1178983;1178984;1178985;1178986;1178987;1178988;1178989;1178990;1178991;1178992;1178993;1178994;1178995;1178996;1178997;1178998;1178999;1179000;1179001;1179002;1179003;1179004;1179005;1179006;1179007;1179008;1179009;1179010;1179011;1179012;1179013;1179014;1179015;1179016;1179017;1179018;1179019;1179020;1179021;1179022;1179023;1179024;1179025;1179026;1179027;1179028;1179029;1179030;1179031;1179032;1179033;1179034;1179035;1179036;1179037;1179038;1179039;1179040;1179041;1179042;1179043;1179044;1179045;1179046;1179047;1179048;1179049;1179050;1179051;1179052;1179053;1179054;1179055;1179056;1179057;1179058;1179059;1179060;1179061;1179062;1179063;1179064;1179065;1179066;1179067;1179068;1179069	1157350;1157351;1157352;1157353;1157354;1157355;1157356;1157357;1157358;1157359;1157360;1157361;1157362;1157363;1157364;1157365;1157366;1157367;1157368;1157369;1157370;1157371;1157372;1157373;1157374;1157375;1157376;1157377;1157378;1157379;1157380;1157381;1157382;1157383;1157384;1157385;1157386;1157387;1157388;1157389;1157390;1157391;1157392;1157393;1157394;1157395;1157396;1157397;1157398;1157399;1157400;1157401;1157402;1157403;1157404;1157405	1157355	4828;4829		52	0	0	0	0	8635000	0	0	0	0	0	0	0	0	620950	385500	2826500	0	0	0	1506300	0	907780	0	953980	0	0	0	0	403030	0	582060	794800	275840	5403200	3223800	3872900	0	494500	0	0	0	0	0	0	0	0	0	0	0	0	0	0	0	0	0	1910200	0	0	0	0	2284300	1514400	1610700	0	417300	656340	553900	600200	605940	0	139460	464690	765210	2880100	614390	3397200	2733200	6031900	0	311530	219790	3124000	5384200	5594400	4549800	4009200	4693700	0	462380	1301600	1809300	4763100	4865500	2082800	1793200	2924500	479490	849990	1654000	1440900	2442400	1566300	1125500	6642100	10006000	0	1365100	0	319150	94781	99476	4914500	3031900	4627900	3874200	2714600	5191100	6039600	7555700	0	0	0	0	0	0	0	0	0	0	0	0	0	0	0	0	0	0	0	0	0	0	0	0	0	0	0	0	0	3597200	0	0	0	0	0	0	0	0	0	0	0	0	0	0	408620	279120	0	0	0	0	0	0	0	0	0	0	0	0	0	0	0
LAEQAERYDEMVEAMK	______________________________	AEQAERYDEMVEAMKNVAKLDVELTVEERN	R	L	A	M	K	N	16	1	1911.87	Gorai.009G236300.2.A;Gorai.009G236300.1.D;Gorai.009G236300.1.A;Gorai.009G236300.4.D;Gorai.009G236300.4.A;Gorai.009G236300.6.D;Gorai.009G236300.6.A;Gorai.009G236300.3.D;Gorai.009G236300.3.A;Gorai.009G236300.2.D;Gorai.010G040000.5.A;Gorai.010G040000.4.A;Gorai.010G040000.2.A;Gorai.010G040000.3.A;Gorai.010G040000.1.A;Gorai.010G040000.5.D;Gorai.010G040000.4.D;Gorai.010G040000.2.D;Gorai.010G040000.3.D;Gorai.010G040000.1.D	Gorai.010G040000.5.D	12	27	no	no	2;3	5.3874e-42	144.29	26325000000	8661800	8000900	61422000	19701000	11822000	2830600	135460000	34150000	250480000	198890000	94065000	65474000	110220000	205670000	201470000	334190000	149110000	93335000	125710000	167820000	265500	257430	32197000	16169000	17472000	30098000	28282000	96682000	94181000	33420000	289410000	330880000	363060000	97823000	195100000	120610000	62971000	264930000	83936000	124910000	26603000	10839000	10421000	0	0	0	89985000	26624000	0	30595000	0	0	0	0	0	0	0	22803000	0	0	303670000	61986000	139220000	160360000	88075000	120110000	156620000	152460000	86398000	127300000	134390000	288930000	369120000	878420000	1328800000	183700000	193390000	114710000	0	75663000	44732000	93808000	233440000	288870000	671080000	528310000	545050000	0	112650000	939290000	55602000	606860000	1440400000	816560000	640310000	148360000	57086000	522090000	484790000	123170000	1104300000	115500000	60636000	584110000	1108200000	24933000	189110000	403590000	160970000	373040000	67925000	219290000	68644000	79321000	137620000	121150000	64302000	261120000	141860000	10283000	0	15101000	24601000	0	0	0	4279500	5755800	210480000	0	61510000	17866000	0	0	0	0	0	0	0	0	0	0	0	0	0	0	0	0	0	0	0	0	0	201660000	396570000	280740000	0	0	0	5046800	0	0	386060000	773300000	549500000	0	0	0	0	1438100	0	0	0	0	0	0	0	0	0	0			25770	4401;4402;4786;4785	28228;28229;28230	1179070;1179071;1179072;1179073;1179074;1179075;1179076;1179077;1179078;1179079;1179080;1179081;1179082;1179083;1179084;1179085;1179086;1179087;1179088;1179089;1179090;1179091;1179092;1179093;1179094;1179095;1179096;1179097;1179098;1179099;1179100;1179101;1179102;1179103;1179104;1179105;1179106;1179107;1179108;1179109;1179110;1179111;1179112;1179113;1179114;1179115;1179116;1179117;1179118;1179119;1179120;1179121;1179122;1179123;1179124;1179125;1179126;1179127;1179128;1179129;1179130;1179131;1179132;1179133;1179134;1179135;1179136;1179137;1179138;1179139;1179140;1179141;1179142;1179143;1179144;1179145;1179146;1179147;1179148;1179149;1179150;1179151;1179152;1179153;1179154;1179155;1179156;1179157;1179158;1179159;1179160;1179161;1179162;1179163;1179164;1179165;1179166;1179167;1179168;1179169;1179170;1179171;1179172;1179173;1179174;1179175;1179176;1179177;1179178;1179179;1179180;1179181;1179182;1179183;1179184;1179185;1179186;1179187;1179188;1179189;1179190;1179191;1179192;1179193;1179194;1179195;1179196;1179197;1179198;1179199;1179200;1179201;1179202;1179203;1179204;1179205;1179206;1179207;1179208;1179209;1179210;1179211;1179212;1179213;1179214;1179215;1179216;1179217;1179218;1179219;1179220;1179221;1179222;1179223;1179224;1179225;1179226;1179227;1179228;1179229;1179230;1179231;1179232;1179233;1179234;1179235;1179236;1179237;1179238;1179239;1179240;1179241;1179242;1179243;1179244;1179245;1179246;1179247;1179248;1179249;1179250;1179251;1179252;1179253;1179254;1179255;1179256;1179257;1179258;1179259;1179260;1179261;1179262;1179263;1179264;1179265;1179266;1179267;1179268;1179269;1179270;1179271;1179272;1179273;1179274;1179275;1179276;1179277;1179278;1179279;1179280;1179281;1179282;1179283;1179284;1179285;1179286;1179287;1179288;1179289;1179290;1179291;1179292;1179293;1179294;1179295;1179296;1179297;1179298;1179299;1179300;1179301;1179302;1179303;1179304;1179305;1179306;1179307;1179308;1179309;1179310;1179311;1179312;1179313;1179314;1179315;1179316;1179317;1179318;1179319;1179320;1179321;1179322;1179323;1179324;1179325;1179326;1179327;1179328;1179329;1179330;1179331;1179332;1179333;1179334;1179335;1179336;1179337;1179338;1179339;1179340;1179341;1179342;1179343;1179344;1179345;1179346;1179347;1179348;1179349;1179350;1179351;1179352;1179353;1179354;1179355;1179356;1179357;1179358;1179359;1179360;1179361;1179362;1179363;1179364;1179365;1179366;1179367;1179368;1179369;1179370;1179371;1179372;1179373;1179374;1179375;1179376;1179377;1179378;1179379;1179380;1179381;1179382;1179383;1179384;1179385;1179386;1179387;1179388;1179389;1179390;1179391;1179392;1179393;1179394;1179395;1179396;1179397;1179398;1179399;1179400;1179401;1179402;1179403;1179404;1179405;1179406;1179407;1179408;1179409;1179410;1179411;1179412;1179413;1179414;1179415;1179416;1179417;1179418;1179419;1179420;1179421;1179422;1179423;1179424;1179425;1179426;1179427;1179428;1179429;1179430;1179431;1179432;1179433;1179434;1179435;1179436;1179437;1179438;1179439;1179440;1179441;1179442;1179443;1179444;1179445;1179446;1179447;1179448;1179449;1179450;1179451;1179452;1179453;1179454;1179455;1179456;1179457;1179458;1179459;1179460;1179461;1179462;1179463;1179464;1179465;1179466;1179467;1179468;1179469;1179470;1179471;1179472;1179473;1179474;1179475;1179476;1179477;1179478;1179479;1179480;1179481;1179482;1179483;1179484;1179485;1179486;1179487;1179488;1179489;1179490;1179491;1179492;1179493;1179494;1179495;1179496;1179497;1179498;1179499;1179500;1179501;1179502;1179503;1179504;1179505;1179506;1179507;1179508;1179509;1179510;1179511;1179512;1179513;1179514;1179515;1179516;1179517;1179518;1179519;1179520;1179521;1179522;1179523;1179524;1179525;1179526;1179527;1179528;1179529;1179530;1179531;1179532;1179533;1179534;1179535;1179536;1179537;1179538;1179539;1179540;1179541;1179542;1179543;1179544;1179545;1179546;1179547;1179548;1179549;1179550;1179551;1179552;1179553;1179554;1179555;1179556;1179557;1179558;1179559;1179560;1179561;1179562;1179563;1179564;1179565;1179566;1179567;1179568;1179569;1179570;1179571;1179572;1179573;1179574;1179575;1179576;1179577;1179578;1179579;1179580;1179581;1179582;1179583;1179584;1179585;1179586;1179587;1179588;1179589;1179590;1179591;1179592;1179593;1179594;1179595;1179596;1179597;1179598;1179599;1179600;1179601;1179602;1179603;1179604;1179605;1179606;1179607;1179608;1179609;1179610;1179611;1179612;1179613;1179614;1179615;1179616;1179617;1179618;1179619;1179620;1179621;1179622;1179623;1179624;1179625;1179626;1179627;1179628;1179629;1179630;1179631;1179632;1179633;1179634;1179635;1179636;1179637;1179638;1179639;1179640;1179641;1179642;1179643;1179644;1179645;1179646;1179647;1179648;1179649;1179650;1179651;1179652;1179653;1179654;1179655;1179656;1179657;1179658;1179659;1179660;1179661;1179662;1179663;1179664;1179665;1179666;1179667;1179668;1179669;1179670;1179671;1179672;1179673;1179674;1179675;1179676;1179677;1179678;1179679;1179680;1179681;1179682;1179683;1179684;1179685;1179686;1179687;1179688;1179689;1179690;1179691;1179692;1179693;1179694;1179695;1179696;1179697;1179698;1179699;1179700;1179701;1179702;1179703	1157406;1157407;1157408;1157409;1157410;1157411;1157412;1157413;1157414;1157415;1157416;1157417;1157418;1157419;1157420;1157421;1157422;1157423;1157424;1157425;1157426;1157427;1157428;1157429;1157430;1157431;1157432;1157433;1157434;1157435;1157436;1157437;1157438;1157439;1157440;1157441;1157442;1157443;1157444;1157445;1157446;1157447;1157448;1157449;1157450;1157451;1157452;1157453;1157454;1157455;1157456;1157457;1157458;1157459;1157460;1157461;1157462;1157463;1157464;1157465;1157466;1157467;1157468;1157469;1157470;1157471;1157472;1157473;1157474;1157475;1157476;1157477;1157478;1157479;1157480;1157481;1157482;1157483;1157484;1157485;1157486;1157487;1157488;1157489;1157490;1157491;1157492;1157493;1157494;1157495;1157496;1157497;1157498;1157499;1157500;1157501;1157502;1157503;1157504;1157505;1157506;1157507;1157508;1157509;1157510;1157511;1157512;1157513;1157514;1157515;1157516;1157517;1157518;1157519;1157520;1157521;1157522;1157523;1157524;1157525;1157526;1157527;1157528;1157529;1157530;1157531;1157532;1157533;1157534;1157535;1157536;1157537;1157538;1157539;1157540;1157541;1157542;1157543;1157544;1157545;1157546;1157547;1157548;1157549;1157550;1157551;1157552;1157553;1157554;1157555;1157556;1157557;1157558;1157559;1157560;1157561;1157562;1157563;1157564;1157565;1157566;1157567;1157568;1157569;1157570;1157571;1157572;1157573;1157574;1157575;1157576;1157577;1157578;1157579;1157580;1157581;1157582;1157583;1157584;1157585;1157586;1157587;1157588;1157589;1157590;1157591;1157592;1157593;1157594;1157595;1157596;1157597;1157598;1157599;1157600;1157601;1157602;1157603;1157604;1157605;1157606;1157607;1157608;1157609;1157610;1157611;1157612;1157613;1157614;1157615;1157616;1157617;1157618;1157619;1157620;1157621;1157622;1157623;1157624;1157625;1157626;1157627;1157628;1157629;1157630;1157631;1157632;1157633;1157634;1157635;1157636;1157637;1157638;1157639;1157640;1157641;1157642;1157643;1157644;1157645;1157646;1157647;1157648;1157649;1157650;1157651;1157652;1157653;1157654;1157655;1157656;1157657;1157658;1157659;1157660;1157661;1157662;1157663;1157664;1157665;1157666;1157667;1157668;1157669;1157670;1157671;1157672;1157673;1157674;1157675;1157676;1157677;1157678;1157679;1157680;1157681;1157682;1157683;1157684;1157685;1157686;1157687;1157688;1157689;1157690;1157691;1157692;1157693;1157694;1157695;1157696;1157697;1157698;1157699;1157700;1157701;1157702;1157703;1157704;1157705;1157706;1157707;1157708;1157709;1157710;1157711;1157712;1157713;1157714;1157715;1157716;1157717;1157718;1157719;1157720;1157721;1157722;1157723;1157724;1157725;1157726;1157727;1157728;1157729;1157730;1157731;1157732;1157733;1157734;1157735;1157736;1157737;1157738;1157739;1157740;1157741;1157742;1157743;1157744;1157745;1157746;1157747;1157748;1157749;1157750;1157751;1157752;1157753;1157754;1157755;1157756;1157757;1157758;1157759;1157760;1157761;1157762;1157763;1157764;1157765;1157766;1157767;1157768;1157769;1157770;1157771;1157772;1157773;1157774;1157775;1157776;1157777;1157778;1157779;1157780;1157781;1157782;1157783;1157784;1157785;1157786;1157787;1157788;1157789;1157790;1157791;1157792;1157793;1157794;1157795;1157796;1157797;1157798;1157799;1157800;1157801;1157802;1157803;1157804;1157805;1157806;1157807;1157808;1157809;1157810;1157811;1157812;1157813;1157814;1157815;1157816;1157817;1157818;1157819;1157820;1157821;1157822;1157823;1157824;1157825;1157826;1157827;1157828;1157829;1157830;1157831;1157832;1157833;1157834;1157835;1157836;1157837;1157838;1157839;1157840;1157841;1157842;1157843;1157844;1157845;1157846;1157847;1157848;1157849;1157850;1157851;1157852;1157853;1157854;1157855;1157856;1157857;1157858;1157859;1157860;1157861;1157862;1157863;1157864;1157865;1157866;1157867;1157868;1157869;1157870;1157871;1157872;1157873;1157874;1157875;1157876;1157877;1157878;1157879;1157880;1157881;1157882;1157883;1157884;1157885;1157886;1157887;1157888;1157889;1157890;1157891;1157892;1157893;1157894;1157895;1157896;1157897;1157898;1157899	1157832	4952;4953;5258;5259		471	8661800	9613900	15381000	9724700	31572000	1223500	17859000	18615000	17397000	19173000	21832000	15938000	15307000	17050000	16509000	23812000	25924000	13562000	17504000	11661000	2410200	559980	15995000	14386000	2815700	2609000	4566500	15801000	15360000	5378700	17913000	17652000	17756000	10190000	12711000	8258300	4631900	13382000	4413500	10025000	2527700	677990	1597500	0	0	0	5990500	1501800	0	4204000	0	0	0	0	0	0	0	4233900	0	0	5747400	1407300	3042500	4069600	3165700	4976400	6052100	4340800	1974900	1543300	2214400	4165200	3273000	12641000	10311000	3387200	3649000	4036500	0	1522200	929020	1146300	2691300	4125800	6740400	5672000	6927600	0	1485100	8188700	1900600	9703500	13577000	12484000	8626100	2234300	2259700	4891300	5426400	1482400	10358000	1834100	1217300	9033400	18786000	777390	3633500	3573400	2528400	2841500	1520200	5942900	4677900	4360900	1788000	1244700	5054000	14172000	8630900	10687000	0	3692600	2114100	0	0	0	1209400	1487400	7474500	0	3719500	1575300	0	0	0	0	0	0	0	0	0	0	0	0	0	0	0	0	0	0	0	0	0	7050000	10404000	10016000	0	0	0	297160	0	0	18459000	25211000	25180000	0	0	0	0	92590	0	0	0	0	0	0	0	0	0	0
LAEQAERYDEMVEAMKNVAK	______________________________	ERYDEMVEAMKNVAKLDVELTVEERNLLSV	R	L	A	A	K	L	20	2	2324.11	Gorai.010G040000.5.A;Gorai.010G040000.4.A;Gorai.010G040000.2.A;Gorai.010G040000.3.A;Gorai.010G040000.1.A;Gorai.010G040000.5.D;Gorai.010G040000.4.D;Gorai.010G040000.2.D;Gorai.010G040000.3.D;Gorai.010G040000.1.D	Gorai.010G040000.5.D	12	31	no	no	3	2.458e-16	85.51	1531700000	0	0	0	0	0	0	5530500	0	0	6743000	0	0	0	0	0	0	0	0	0	0	0	0	0	0	0	0	0	0	0	0	0	0	0	0	0	0	0	0	0	0	0	0	0	0	0	0	0	0	0	0	0	0	0	0	0	0	0	0	0	0	27145000	0	0	6776500	0	9253000	25337000	16218000	3871100	0	0	0	54717000	45705000	23049000	40035000	0	24874000	0	0	0	29122000	78454000	46533000	122150000	72129000	98132000	0	0	15919000	0	0	106660000	44304000	28230000	40685000	3720800	23852000	19982000	33817000	101210000	21431000	14840000	50557000	85976000	0	19761000	0	0	0	0	31474000	7681100	10908000	36546000	23602000	11888000	40362000	22528000	0	0	0	0	0	0	0	0	0	0	0	0	0	0	0	0	0	0	0	0	0	0	0	0	0	0	0	0	0	0	0	0	0	0	0	0	0	0	0	0	0	0	0	0	0	0	0	0	0	0	0	0	0	0	0	0	0	0	0	0	0			25771	4786;4785	28231;28232;28233	1179704;1179705;1179706;1179707;1179708;1179709;1179710;1179711;1179712;1179713;1179714;1179715;1179716;1179717;1179718;1179719;1179720;1179721;1179722;1179723;1179724;1179725;1179726;1179727;1179728;1179729;1179730;1179731;1179732;1179733;1179734;1179735;1179736;1179737;1179738;1179739;1179740;1179741;1179742;1179743;1179744;1179745;1179746;1179747;1179748;1179749;1179750;1179751;1179752;1179753;1179754;1179755;1179756;1179757;1179758;1179759;1179760	1157900;1157901;1157902;1157903;1157904;1157905;1157906;1157907;1157908;1157909;1157910;1157911;1157912;1157913;1157914;1157915;1157916;1157917;1157918;1157919;1157920;1157921;1157922;1157923;1157924;1157925;1157926;1157927;1157928;1157929;1157930;1157931;1157932;1157933;1157934;1157935;1157936	1157934	5258;5259		36	0	0	0	0	0	0	729130	0	0	650040	0	0	0	0	0	0	0	0	0	0	0	0	0	0	0	0	0	0	0	0	0	0	0	0	0	0	0	0	0	0	0	0	0	0	0	0	0	0	0	0	0	0	0	0	0	0	0	0	0	0	513760	0	0	171980	0	383370	979040	461750	88487	0	0	0	485180	657720	178850	738200	0	875290	0	0	0	355850	904470	664610	1226800	774380	1247300	0	0	138780	0	0	1005400	677360	380300	612690	147280	223470	223660	407000	949310	340320	297910	781880	1457600	0	379670	0	0	0	0	852980	523440	599710	474800	242490	934390	2190600	1370700	0	0	0	0	0	0	0	0	0	0	0	0	0	0	0	0	0	0	0	0	0	0	0	0	0	0	0	0	0	0	0	0	0	0	0	0	0	0	0	0	0	0	0	0	0	0	0	0	0	0	0	0	0	0	0	0	0	0	0	0	0
LAEQAERYDEMVEAMKSVAK	______________________________	ERYDEMVEAMKSVAKLDVELTVEERNLLSV	R	L	A	A	K	L	20	2	2297.1	Gorai.009G236300.2.A;Gorai.009G236300.1.D;Gorai.009G236300.1.A;Gorai.009G236300.4.D;Gorai.009G236300.4.A;Gorai.009G236300.6.D;Gorai.009G236300.6.A;Gorai.009G236300.3.D;Gorai.009G236300.3.A;Gorai.009G236300.2.D	Gorai.009G236300.2.D	14	33	no	no	3;4	0.0013624	75.55	744860000	0	0	0	0	0	0	0	0	0	0	0	0	0	0	0	0	0	0	0	0	0	0	0	0	0	0	0	0	0	0	0	0	0	0	0	0	0	0	0	0	0	0	0	0	0	0	0	0	0	0	0	0	0	0	0	0	0	0	0	0	23196000	0	0	0	0	0	0	6365400	0	0	0	0	0	0	0	22155000	23613000	23615000	0	0	0	25041000	45095000	0	54664000	45626000	0	0	0	0	0	0	10568000	20007000	0	73206000	0	0	0	0	0	0	0	25940000	57793000	0	0	0	0	0	0	32050000	18132000	19360000	34171000	56378000	16298000	64707000	46884000	0	0	0	0	0	0	0	0	0	0	0	0	0	0	0	0	0	0	0	0	0	0	0	0	0	0	0	0	0	0	0	0	0	0	0	0	0	0	0	0	0	0	0	0	0	0	0	0	0	0	0	0	0	0	0	0	0	0	0	0	0			25772	4401;4402	28234	1179761;1179762;1179763;1179764;1179765;1179766;1179767;1179768;1179769;1179770;1179771;1179772;1179773;1179774;1179775;1179776;1179777;1179778;1179779;1179780;1179781;1179782;1179783;1179784;1179785;1179786;1179787	1157937;1157938;1157939;1157940;1157941;1157942;1157943	1157937	4952;4953		7	0	0	0	0	0	0	0	0	0	0	0	0	0	0	0	0	0	0	0	0	0	0	0	0	0	0	0	0	0	0	0	0	0	0	0	0	0	0	0	0	0	0	0	0	0	0	0	0	0	0	0	0	0	0	0	0	0	0	0	0	439020	0	0	0	0	0	0	181240	0	0	0	0	0	0	0	408520	445560	830980	0	0	0	305980	519880	0	549050	489840	0	0	0	0	0	0	99614	305890	0	1102400	0	0	0	0	0	0	0	401180	979770	0	0	0	0	0	0	868600	1235700	1064400	443950	579230	1281000	3511900	2852500	0	0	0	0	0	0	0	0	0	0	0	0	0	0	0	0	0	0	0	0	0	0	0	0	0	0	0	0	0	0	0	0	0	0	0	0	0	0	0	0	0	0	0	0	0	0	0	0	0	0	0	0	0	0	0	0	0	0	0	0	0
LAEQAERYDEMVEFMEK	ASTPSSREEFVYMAKLAEQAERYDEMVEFM	EQAERYDEMVEFMEKASASAESEELSVEER	K	L	A	E	K	A	17	1	2116.94	Gorai.009G280500.1.D;Gorai.009G280500.1.A;Gorai.002G141000.5.D;Gorai.002G141000.4.D;Gorai.002G141000.2.D;Gorai.002G141000.1.D;Gorai.002G141000.3.D	Gorai.002G141000.5.D	18	34	no	no	2;3	0.00020791	82.202	124410000	0	0	0	0	0	0	0	0	3904700	2384300	0	0	0	0	0	0	2370300	0	0	0	0	0	0	0	0	0	0	0	0	1071500	4718200	0	7138800	0	4335600	5337600	0	0	0	0	0	0	0	0	0	0	0	0	0	0	0	0	0	0	0	0	0	0	0	0	0	0	0	0	0	0	0	0	0	0	0	0	0	29518000	0	0	0	0	0	0	0	0	0	0	7158200	0	13416000	0	0	0	0	0	12555000	0	0	0	0	0	0	0	8803000	0	0	7077800	12568000	0	0	0	0	0	0	0	0	0	0	0	0	0	0	0	0	0	0	0	0	0	0	0	0	0	0	0	0	0	0	0	0	0	0	0	0	0	0	0	0	0	0	2048500	0	0	0	0	0	0	0	0	0	0	0	0	0	0	0	0	0	0	0	0	0	0	0	0	0	0	0	0	0	0	0	0			25773	775;4474	28235;28236	1179788;1179789;1179790;1179791;1179792;1179793;1179794;1179795;1179796;1179797;1179798;1179799;1179800;1179801;1179802;1179803;1179804;1179805	1157944;1157945;1157946;1157947;1157948;1157949;1157950;1157951;1157952;1157953;1157954;1157955;1157956;1157957	1157953	1013;1014		14	0	0	0	0	0	0	0	0	271190	229850	0	0	0	0	0	0	412110	0	0	0	0	0	0	0	0	0	0	0	0	172450	292030	0	349130	0	282480	365470	0	0	0	0	0	0	0	0	0	0	0	0	0	0	0	0	0	0	0	0	0	0	0	0	0	0	0	0	0	0	0	0	0	0	0	0	0	424790	0	0	0	0	0	0	0	0	0	0	71897	0	170520	0	0	0	0	0	118350	0	0	0	0	0	0	0	82570	0	0	109460	213060	0	0	0	0	0	0	0	0	0	0	0	0	0	0	0	0	0	0	0	0	0	0	0	0	0	0	0	0	0	0	0	0	0	0	0	0	0	0	0	0	0	0	2333300	0	0	0	0	0	0	0	0	0	0	0	0	0	0	0	0	0	0	0	0	0	0	0	0	0	0	0	0	0	0	0	0
LAEQAERYDEMVELMEK	ATSPSSREEFVYMAKLAEQAERYDEMVELM	EQAERYDEMVELMEKVSSSSESEELSVEER	K	L	A	E	K	V	17	1	2082.96	Gorai.002G141000.5.A;Gorai.002G141000.4.A;Gorai.002G141000.2.A;Gorai.002G141000.1.A;Gorai.002G141000.3.A	Gorai.002G141000.5.A	18	34	yes	no	3;4	0.016042	34.928	36300000	0	0	0	0	0	0	0	0	0	0	0	0	0	0	0	0	0	0	0	0	0	0	0	0	0	0	0	0	0	0	0	0	0	0	0	0	0	0	0	0	0	0	0	0	0	0	0	0	0	0	0	0	0	0	0	0	0	0	0	0	0	0	0	0	0	0	0	0	0	0	0	0	0	0	0	0	0	0	0	0	0	0	0	0	0	8062100	0	0	0	0	0	0	0	0	0	0	0	0	0	0	0	0	0	0	0	0	0	0	8296200	19941000	0	0	0	0	0	0	0	0	0	0	0	0	0	0	0	0	0	0	0	0	0	0	0	0	0	0	0	0	0	0	0	0	0	0	0	0	0	0	0	0	0	0	0	0	0	0	0	0	0	0	0	0	0	0	0	0	0	0	0	0	0	0	0	0	0	0	0	0	0	0			25774	774	28237	1179806;1179807;1179808;1179809	1157958;1157959	1157958			2	0	0	0	0	0	0	0	0	0	0	0	0	0	0	0	0	0	0	0	0	0	0	0	0	0	0	0	0	0	0	0	0	0	0	0	0	0	0	0	0	0	0	0	0	0	0	0	0	0	0	0	0	0	0	0	0	0	0	0	0	0	0	0	0	0	0	0	0	0	0	0	0	0	0	0	0	0	0	0	0	0	0	0	0	0	86556	0	0	0	0	0	0	0	0	0	0	0	0	0	0	0	0	0	0	0	0	0	0	130310	151890	0	0	0	0	0	0	0	0	0	0	0	0	0	0	0	0	0	0	0	0	0	0	0	0	0	0	0	0	0	0	0	0	0	0	0	0	0	0	0	0	0	0	0	0	0	0	0	0	0	0	0	0	0	0	0	0	0	0	0	0	0	0	0	0	0	0	0	0	0	0
LAEQAERYEEMVDFMEK	______________________________	EQAERYEEMVDFMEKVSASAADNEGLTIEE	K	L	A	E	K	V	17	1	2116.94	Gorai.010G038600.1.D;Gorai.010G038600.1.A	Gorai.010G038600.1.D	15	31	yes	no	3	0.014522	31.42	3747400	0	0	0	0	0	0	0	0	0	2384300	664550	698520	0	0	0	0	0	0	0	0	0	0	0	0	0	0	0	0	0	0	0	0	0	0	0	0	0	0	0	0	0	0	0	0	0	0	0	0	0	0	0	0	0	0	0	0	0	0	0	0	0	0	0	0	0	0	0	0	0	0	0	0	0	0	0	0	0	0	0	0	0	0	0	0	0	0	0	0	0	0	0	0	0	0	0	0	0	0	0	0	0	0	0	0	0	0	0	0	0	0	0	0	0	0	0	0	0	0	0	0	0	0	0	0	0	0	0	0	0	0	0	0	0	0	0	0	0	0	0	0	0	0	0	0	0	0	0	0	0	0	0	0	0	0	0	0	0	0	0	0	0	0	0	0	0	0	0	0	0	0	0	0	0	0	0	0	0	0	0	0			25775	4783	28238	1179810;1179811;1179812	1157960	1157960			1	0	0	0	0	0	0	0	0	0	229850	154230	170040	0	0	0	0	0	0	0	0	0	0	0	0	0	0	0	0	0	0	0	0	0	0	0	0	0	0	0	0	0	0	0	0	0	0	0	0	0	0	0	0	0	0	0	0	0	0	0	0	0	0	0	0	0	0	0	0	0	0	0	0	0	0	0	0	0	0	0	0	0	0	0	0	0	0	0	0	0	0	0	0	0	0	0	0	0	0	0	0	0	0	0	0	0	0	0	0	0	0	0	0	0	0	0	0	0	0	0	0	0	0	0	0	0	0	0	0	0	0	0	0	0	0	0	0	0	0	0	0	0	0	0	0	0	0	0	0	0	0	0	0	0	0	0	0	0	0	0	0	0	0	0	0	0	0	0	0	0	0	0	0	0	0	0	0	0	0	0	0
LAEQAERYEEMVEFMEEVAK	SPTESSREENVYMAKLAEQAERYEEMVEFM	ERYEEMVEFMEEVAKTVDVEELTVEERNLL	K	L	A	A	K	T	20	1	2430.11	Gorai.001G079900.2.A;Gorai.001G079900.1.A	Gorai.001G079900.2.A	17	36	yes	no	2;3	4.7923e-30	105.32	211200000	0	0	0	0	0	0	0	0	12870000	0	0	0	0	0	2856100	0	8495700	7953800	0	0	0	0	0	0	0	0	0	0	0	0	2041800	2392300	7573900	0	0	31233000	0	6171800	0	0	0	0	0	0	0	0	0	0	0	0	0	0	0	0	0	0	0	0	0	0	0	0	0	0	0	0	0	0	0	0	0	0	0	54232000	0	0	0	0	0	0	0	0	0	0	0	0	11697000	0	0	0	0	0	0	0	0	0	0	0	0	0	0	0	0	0	0	0	0	0	0	0	0	0	0	0	0	0	0	0	0	0	0	0	0	0	0	0	0	0	0	0	0	0	0	0	0	0	0	0	0	0	0	0	0	0	0	0	0	0	0	0	0	0	0	0	0	0	0	0	0	0	0	0	6720200	35672000	21291000	0	0	0	0	0	0	0	0	0	0	0	0	0	0	0			25776	210	28239;28240	1179813;1179814;1179815;1179816;1179817;1179818;1179819;1179820;1179821;1179822;1179823;1179824;1179825;1179826;1179827;1179828;1179829;1179830	1157961;1157962;1157963;1157964;1157965;1157966;1157967;1157968;1157969;1157970;1157971;1157972;1157973;1157974;1157975;1157976	1157974	239;240		16	0	0	0	0	0	0	0	0	893880	0	0	0	0	0	234040	0	1477100	1155700	0	0	0	0	0	0	0	0	0	0	0	0	126380	127630	370410	0	0	2138500	0	311750	0	0	0	0	0	0	0	0	0	0	0	0	0	0	0	0	0	0	0	0	0	0	0	0	0	0	0	0	0	0	0	0	0	0	0	780430	0	0	0	0	0	0	0	0	0	0	0	0	148670	0	0	0	0	0	0	0	0	0	0	0	0	0	0	0	0	0	0	0	0	0	0	0	0	0	0	0	0	0	0	0	0	0	0	0	0	0	0	0	0	0	0	0	0	0	0	0	0	0	0	0	0	0	0	0	0	0	0	0	0	0	0	0	0	0	0	0	0	0	0	0	0	0	0	0	321310	1163000	975640	0	0	0	0	0	0	0	0	0	0	0	0	0	0	0
LAEQAERYEEMVEFMEEVAKTVDVEELTVEER	SPTESSREENVYMAKLAEQAERYEEMVEFM	VAKTVDVEELTVEERNLLSVAYKNVIGARR	K	L	A	E	R	N	32	2	3829.79	Gorai.001G079900.2.A;Gorai.001G079900.1.A	Gorai.001G079900.2.A	17	48	yes	no	4	4.0093e-11	81.967	113550000	0	0	0	0	0	0	0	0	0	0	0	0	0	0	0	0	0	0	0	0	0	0	0	0	0	0	0	0	0	0	0	0	0	0	0	0	0	0	0	0	0	0	0	0	0	0	0	0	0	0	0	0	0	0	0	0	0	0	0	0	0	0	0	0	0	0	0	0	0	0	0	0	0	0	0	0	0	21808000	0	0	0	0	0	0	0	0	0	0	0	0	0	0	0	0	0	0	0	0	3011700	0	0	0	14594000	5511200	36744000	0	0	0	0	0	0	31883000	0	0	0	0	0	0	0	0	0	0	0	0	0	0	0	0	0	0	0	0	0	0	0	0	0	0	0	0	0	0	0	0	0	0	0	0	0	0	0	0	0	0	0	0	0	0	0	0	0	0	0	0	0	0	0	0	0	0	0	0	0	0	0	0	0	0	0	0			25777	210	28241	1179831;1179832;1179833;1179834;1179835;1179836;1179837;1179838	1157977;1157978;1157979;1157980;1157981	1157980	239;240		5	0	0	0	0	0	0	0	0	0	0	0	0	0	0	0	0	0	0	0	0	0	0	0	0	0	0	0	0	0	0	0	0	0	0	0	0	0	0	0	0	0	0	0	0	0	0	0	0	0	0	0	0	0	0	0	0	0	0	0	0	0	0	0	0	0	0	0	0	0	0	0	0	0	0	0	0	0	767390	0	0	0	0	0	0	0	0	0	0	0	0	0	0	0	0	0	0	0	0	33711	0	0	0	292970	85232	622920	0	0	0	0	0	0	864070	0	0	0	0	0	0	0	0	0	0	0	0	0	0	0	0	0	0	0	0	0	0	0	0	0	0	0	0	0	0	0	0	0	0	0	0	0	0	0	0	0	0	0	0	0	0	0	0	0	0	0	0	0	0	0	0	0	0	0	0	0	0	0	0	0	0	0	0
LAEQAERYEEMVEFMEK	AATSSPREENVYMAKLAEQAERYEEMVEFM	EQAERYEEMVEFMEKVSASADNEELTVEER	K	L	A	E	K	V	17	1	2130.96	Gorai.009G234600.3.A;Gorai.009G234600.2.A;Gorai.009G234600.1.A;Gorai.009G234600.3.D;Gorai.009G234600.2.D;Gorai.009G234600.1.D;Gorai.001G197200.7.D;Gorai.001G197200.6.D;Gorai.001G197200.5.D;Gorai.001G197200.1.D;Gorai.001G197200.3.D;Gorai.001G197200.4.D;Gorai.001G197200.2.D;Gorai.001G079900.2.D;Gorai.001G079900.1.D	Gorai.009G234600.3.D	19	35	no	no	2;3	5.3215e-95	182.15	8638400000	1183900	0	21319000	5360900	574290	0	28586000	5621100	97124000	79260000	39119000	26158000	15025000	61979000	65543000	94719000	78794000	46085000	0	25804000	0	0	2044800	0	0	2590700	0	6374700	13016000	3775000	35870000	47841000	35477000	49430000	79114000	82691000	0	32748000	0	5202300	0	0	0	0	0	0	5083700	0	0	0	0	0	0	0	0	0	0	0	0	0	219480000	57800000	21426000	54439000	63341000	153730000	83837000	63560000	44453000	45316000	34309000	107480000	30867000	460850000	259970000	135730000	77651000	124060000	0	13404000	9857200	101080000	67638000	103880000	287380000	352230000	462870000	4700400	34900000	190390000	0	96076000	382640000	360480000	150200000	251780000	6126700	94361000	132440000	115830000	322120000	70053000	54011000	115020000	328750000	0	37256000	133010000	62184000	130710000	39749000	294910000	23939000	23873000	0	29731000	54296000	19110000	8510700	2067300	0	0	0	0	415880	990870	0	0	40144000	751030	16991000	5012200	0	0	0	0	0	0	0	1249900	0	0	0	0	1043700	0	0	0	390820	0	0	0	0	28348000	109710000	43284000	0	0	0	0	0	0	33007000	163360000	94363000	0	0	0	0	0	0	0	0	0	0	0	0	0	0	0			25778	4397;4398;211;383	28242;28243;28244	1179839;1179840;1179841;1179842;1179843;1179844;1179845;1179846;1179847;1179848;1179849;1179850;1179851;1179852;1179853;1179854;1179855;1179856;1179857;1179858;1179859;1179860;1179861;1179862;1179863;1179864;1179865;1179866;1179867;1179868;1179869;1179870;1179871;1179872;1179873;1179874;1179875;1179876;1179877;1179878;1179879;1179880;1179881;1179882;1179883;1179884;1179885;1179886;1179887;1179888;1179889;1179890;1179891;1179892;1179893;1179894;1179895;1179896;1179897;1179898;1179899;1179900;1179901;1179902;1179903;1179904;1179905;1179906;1179907;1179908;1179909;1179910;1179911;1179912;1179913;1179914;1179915;1179916;1179917;1179918;1179919;1179920;1179921;1179922;1179923;1179924;1179925;1179926;1179927;1179928;1179929;1179930;1179931;1179932;1179933;1179934;1179935;1179936;1179937;1179938;1179939;1179940;1179941;1179942;1179943;1179944;1179945;1179946;1179947;1179948;1179949;1179950;1179951;1179952;1179953;1179954;1179955;1179956;1179957;1179958;1179959;1179960;1179961;1179962;1179963;1179964;1179965;1179966;1179967;1179968;1179969;1179970;1179971;1179972;1179973;1179974;1179975;1179976;1179977;1179978;1179979;1179980;1179981;1179982;1179983;1179984;1179985;1179986;1179987;1179988;1179989;1179990;1179991;1179992;1179993;1179994;1179995;1179996;1179997;1179998;1179999;1180000;1180001;1180002;1180003;1180004;1180005;1180006;1180007;1180008;1180009;1180010;1180011;1180012;1180013;1180014;1180015;1180016;1180017;1180018;1180019;1180020;1180021;1180022;1180023;1180024;1180025;1180026;1180027;1180028;1180029;1180030;1180031;1180032;1180033;1180034;1180035;1180036;1180037;1180038;1180039;1180040;1180041;1180042;1180043;1180044;1180045;1180046;1180047;1180048;1180049;1180050;1180051;1180052;1180053;1180054;1180055;1180056;1180057;1180058;1180059;1180060;1180061;1180062;1180063;1180064;1180065;1180066;1180067;1180068;1180069;1180070;1180071;1180072;1180073;1180074;1180075;1180076;1180077;1180078;1180079;1180080;1180081;1180082;1180083;1180084;1180085;1180086;1180087;1180088;1180089;1180090;1180091;1180092;1180093;1180094;1180095;1180096;1180097;1180098;1180099;1180100;1180101;1180102;1180103;1180104;1180105;1180106;1180107;1180108;1180109;1180110;1180111;1180112;1180113;1180114;1180115;1180116;1180117;1180118;1180119;1180120;1180121;1180122;1180123;1180124;1180125;1180126;1180127;1180128;1180129;1180130;1180131;1180132;1180133;1180134;1180135;1180136;1180137;1180138;1180139;1180140;1180141;1180142;1180143;1180144;1180145;1180146;1180147;1180148;1180149;1180150;1180151;1180152;1180153;1180154;1180155;1180156;1180157;1180158;1180159;1180160;1180161;1180162;1180163;1180164;1180165;1180166;1180167;1180168;1180169;1180170;1180171;1180172;1180173;1180174;1180175;1180176;1180177;1180178;1180179	1157982;1157983;1157984;1157985;1157986;1157987;1157988;1157989;1157990;1157991;1157992;1157993;1157994;1157995;1157996;1157997;1157998;1157999;1158000;1158001;1158002;1158003;1158004;1158005;1158006;1158007;1158008;1158009;1158010;1158011;1158012;1158013;1158014;1158015;1158016;1158017;1158018;1158019;1158020;1158021;1158022;1158023;1158024;1158025;1158026;1158027;1158028;1158029;1158030;1158031;1158032;1158033;1158034;1158035;1158036;1158037;1158038;1158039;1158040;1158041;1158042;1158043;1158044;1158045;1158046;1158047;1158048;1158049;1158050;1158051;1158052;1158053;1158054;1158055;1158056;1158057;1158058;1158059;1158060;1158061;1158062;1158063;1158064;1158065;1158066;1158067;1158068;1158069;1158070;1158071;1158072;1158073;1158074;1158075;1158076;1158077;1158078;1158079;1158080;1158081;1158082;1158083;1158084;1158085;1158086;1158087;1158088;1158089;1158090;1158091;1158092;1158093;1158094;1158095;1158096;1158097;1158098;1158099;1158100;1158101;1158102;1158103;1158104;1158105;1158106;1158107;1158108;1158109;1158110;1158111;1158112;1158113;1158114;1158115;1158116;1158117;1158118;1158119;1158120;1158121;1158122;1158123;1158124;1158125;1158126;1158127;1158128;1158129;1158130;1158131;1158132;1158133;1158134;1158135;1158136;1158137;1158138;1158139;1158140;1158141;1158142;1158143;1158144;1158145;1158146;1158147;1158148;1158149;1158150;1158151;1158152;1158153;1158154;1158155;1158156;1158157;1158158;1158159;1158160;1158161;1158162;1158163;1158164;1158165;1158166;1158167;1158168;1158169;1158170;1158171;1158172;1158173;1158174;1158175;1158176;1158177;1158178;1158179;1158180;1158181;1158182;1158183;1158184;1158185;1158186;1158187;1158188;1158189;1158190;1158191;1158192;1158193;1158194;1158195;1158196;1158197;1158198;1158199;1158200;1158201;1158202;1158203;1158204;1158205;1158206;1158207;1158208;1158209;1158210;1158211;1158212;1158213;1158214;1158215;1158216;1158217;1158218;1158219;1158220;1158221;1158222;1158223;1158224;1158225;1158226;1158227;1158228;1158229;1158230;1158231;1158232;1158233;1158234;1158235;1158236;1158237;1158238;1158239;1158240;1158241;1158242;1158243;1158244;1158245;1158246;1158247;1158248;1158249;1158250;1158251;1158252;1158253;1158254;1158255;1158256;1158257;1158258;1158259;1158260;1158261;1158262;1158263;1158264;1158265;1158266;1158267;1158268;1158269;1158270;1158271;1158272;1158273;1158274;1158275;1158276;1158277;1158278;1158279	1158099	242;243		291	1183900	0	5338600	2646200	1533700	0	3768700	3064000	6745600	7640800	9079100	6367400	2086700	5138000	5371000	6749000	13700000	6696200	0	1793000	0	0	1015800	0	0	224570	0	1041800	2122800	607560	2220200	2552200	1735000	5149000	5154600	5661900	0	1654200	0	417520	0	0	0	0	0	0	338430	0	0	0	0	0	0	0	0	0	0	0	0	0	4154000	1312200	468250	1381600	2276600	6369300	3239600	1809700	1016100	549350	565310	1549400	273710	6631900	2017200	2502700	1465200	4365500	0	269650	204720	1235100	779780	1483600	2886400	3781600	5883200	338020	460130	1659800	0	1536200	3606900	5511300	2023500	3791700	242520	884040	1482400	1394000	3021400	1112400	1084300	1778800	5573300	0	715820	1177700	976720	995610	889640	7992500	1631400	1312500	0	305460	4267600	1037200	517810	2148500	0	0	0	0	633300	2083400	0	0	1425600	194660	1027400	441940	0	0	0	0	0	0	0	288970	0	0	0	0	259850	0	0	0	301240	0	0	0	0	991030	2878000	1544300	0	0	0	0	0	0	1578200	5325900	4324000	0	0	0	0	0	0	0	0	0	0	0	0	0	0	0
LAEQAERYEEMVEFMEKVSASADNEELTVEER	AATSSPREENVYMAKLAEQAERYEEMVEFM	VSASADNEELTVEERNLLSVAYKNVIGARR	K	L	A	E	R	N	32	2	3760.71	Gorai.009G234600.3.A;Gorai.009G234600.2.A;Gorai.009G234600.1.A;Gorai.009G234600.3.D;Gorai.009G234600.2.D;Gorai.009G234600.1.D	Gorai.009G234600.3.D	19	50	no	no	4	2.3383e-15	53.615	34510000	0	0	0	0	0	0	0	0	0	0	0	0	0	0	0	0	0	0	0	0	0	0	0	0	0	0	0	0	0	0	0	0	0	22036000	12474000	0	0	0	0	0	0	0	0	0	0	0	0	0	0	0	0	0	0	0	0	0	0	0	0	0	0	0	0	0	0	0	0	0	0	0	0	0	0	0	0	0	0	0	0	0	0	0	0	0	0	0	0	0	0	0	0	0	0	0	0	0	0	0	0	0	0	0	0	0	0	0	0	0	0	0	0	0	0	0	0	0	0	0	0	0	0	0	0	0	0	0	0	0	0	0	0	0	0	0	0	0	0	0	0	0	0	0	0	0	0	0	0	0	0	0	0	0	0	0	0	0	0	0	0	0	0	0	0	0	0	0	0	0	0	0	0	0	0	0	0	0	0	0	0	0			25779	4397;4398	28245	1180180;1180181	1158280	1158280			1	0	0	0	0	0	0	0	0	0	0	0	0	0	0	0	0	0	0	0	0	0	0	0	0	0	0	0	0	0	0	0	0	0	2295400	812710	0	0	0	0	0	0	0	0	0	0	0	0	0	0	0	0	0	0	0	0	0	0	0	0	0	0	0	0	0	0	0	0	0	0	0	0	0	0	0	0	0	0	0	0	0	0	0	0	0	0	0	0	0	0	0	0	0	0	0	0	0	0	0	0	0	0	0	0	0	0	0	0	0	0	0	0	0	0	0	0	0	0	0	0	0	0	0	0	0	0	0	0	0	0	0	0	0	0	0	0	0	0	0	0	0	0	0	0	0	0	0	0	0	0	0	0	0	0	0	0	0	0	0	0	0	0	0	0	0	0	0	0	0	0	0	0	0	0	0	0	0	0	0	0	0
LAEQAERYEEMVEFMENVAK	SPTESSREENVYMAKLAEQAERYEEMVEFM	ERYEEMVEFMENVAKTVDVGELTVEERNLL	K	L	A	A	K	T	20	1	2415.11	Gorai.001G201400.1.A;Gorai.001G201400.1.D	Gorai.001G201400.1.A	17	36	no	no	2;3	8.2003e-105	172	19076000000	0	0	16973000	0	0	0	7611600	0	116030000	50998000	35140000	28535000	14016000	70327000	88934000	56571000	69632000	75212000	1824400	69632000	0	0	0	0	748590	9412000	469540	3394300	9895900	2737500	68709000	68662000	136310000	249550000	360370000	304970000	1680800	90310000	13622000	27753000	2615400	0	0	0	0	0	21564000	4200100	0	0	0	0	0	0	0	0	0	0	0	0	281860000	91385000	133130000	113370000	56527000	112400000	44931000	35945000	32788000	47795000	78077000	72032000	204790000	1088800000	438140000	141630000	138210000	169430000	35924000	40061000	13100000	151510000	208850000	302070000	388660000	578500000	862770000	8569700	82492000	470020000	69383000	401520000	1170500000	549670000	550290000	524440000	64599000	179070000	277440000	250930000	873770000	164480000	141150000	345340000	585560000	0	19338000	273990000	232900000	435030000	221020000	397130000	56408000	96836000	162100000	112140000	84297000	153320000	98592000	6666600	0	1570600	8846500	0	0	0	0	1351000	58003000	0	27447000	0	0	0	0	0	0	0	0	0	0	0	0	0	2714600	7373800	1840600	0	0	0	0	0	0	112720000	358080000	185700000	0	0	0	0	0	0	227440000	726010000	354560000	1540200	0	0	0	0	0	0	0	0	0	0	0	0	610550	0			25780	394;395	28246;28247;28248	1180182;1180183;1180184;1180185;1180186;1180187;1180188;1180189;1180190;1180191;1180192;1180193;1180194;1180195;1180196;1180197;1180198;1180199;1180200;1180201;1180202;1180203;1180204;1180205;1180206;1180207;1180208;1180209;1180210;1180211;1180212;1180213;1180214;1180215;1180216;1180217;1180218;1180219;1180220;1180221;1180222;1180223;1180224;1180225;1180226;1180227;1180228;1180229;1180230;1180231;1180232;1180233;1180234;1180235;1180236;1180237;1180238;1180239;1180240;1180241;1180242;1180243;1180244;1180245;1180246;1180247;1180248;1180249;1180250;1180251;1180252;1180253;1180254;1180255;1180256;1180257;1180258;1180259;1180260;1180261;1180262;1180263;1180264;1180265;1180266;1180267;1180268;1180269;1180270;1180271;1180272;1180273;1180274;1180275;1180276;1180277;1180278;1180279;1180280;1180281;1180282;1180283;1180284;1180285;1180286;1180287;1180288;1180289;1180290;1180291;1180292;1180293;1180294;1180295;1180296;1180297;1180298;1180299;1180300;1180301;1180302;1180303;1180304;1180305;1180306;1180307;1180308;1180309;1180310;1180311;1180312;1180313;1180314;1180315;1180316;1180317;1180318;1180319;1180320;1180321;1180322;1180323;1180324;1180325;1180326;1180327;1180328;1180329;1180330;1180331;1180332;1180333;1180334;1180335;1180336;1180337;1180338;1180339;1180340;1180341;1180342;1180343;1180344;1180345;1180346;1180347;1180348;1180349;1180350;1180351;1180352;1180353;1180354;1180355;1180356;1180357;1180358;1180359;1180360;1180361;1180362;1180363;1180364;1180365;1180366;1180367;1180368;1180369;1180370;1180371;1180372;1180373;1180374;1180375;1180376;1180377;1180378;1180379;1180380;1180381;1180382;1180383;1180384;1180385;1180386;1180387;1180388;1180389;1180390;1180391;1180392;1180393;1180394;1180395;1180396;1180397;1180398;1180399;1180400;1180401;1180402;1180403;1180404;1180405;1180406;1180407;1180408;1180409;1180410;1180411;1180412;1180413;1180414;1180415;1180416;1180417;1180418;1180419;1180420;1180421;1180422;1180423;1180424;1180425;1180426;1180427;1180428;1180429;1180430;1180431;1180432;1180433;1180434;1180435;1180436;1180437;1180438;1180439;1180440;1180441;1180442;1180443;1180444;1180445;1180446;1180447;1180448;1180449;1180450;1180451;1180452;1180453;1180454;1180455;1180456;1180457;1180458;1180459;1180460;1180461;1180462;1180463;1180464;1180465;1180466;1180467;1180468;1180469;1180470;1180471;1180472;1180473;1180474;1180475;1180476;1180477;1180478;1180479;1180480;1180481;1180482;1180483;1180484;1180485;1180486;1180487;1180488;1180489;1180490;1180491;1180492;1180493;1180494;1180495;1180496;1180497;1180498;1180499;1180500;1180501;1180502;1180503;1180504;1180505;1180506;1180507;1180508;1180509;1180510;1180511;1180512;1180513;1180514;1180515;1180516;1180517;1180518;1180519;1180520;1180521;1180522;1180523;1180524;1180525;1180526;1180527;1180528;1180529;1180530;1180531;1180532;1180533;1180534;1180535;1180536;1180537;1180538;1180539;1180540;1180541;1180542;1180543;1180544;1180545;1180546;1180547;1180548;1180549;1180550;1180551;1180552;1180553;1180554;1180555;1180556;1180557;1180558;1180559;1180560;1180561;1180562;1180563;1180564;1180565;1180566;1180567;1180568;1180569;1180570;1180571;1180572;1180573;1180574;1180575;1180576;1180577;1180578;1180579;1180580;1180581;1180582;1180583;1180584;1180585;1180586;1180587;1180588;1180589;1180590;1180591;1180592;1180593;1180594;1180595;1180596;1180597;1180598;1180599;1180600;1180601;1180602;1180603;1180604;1180605;1180606;1180607;1180608;1180609;1180610;1180611;1180612;1180613;1180614;1180615;1180616;1180617;1180618;1180619;1180620;1180621;1180622;1180623;1180624;1180625;1180626;1180627;1180628;1180629;1180630;1180631;1180632;1180633;1180634;1180635;1180636;1180637;1180638;1180639;1180640;1180641;1180642;1180643	1158281;1158282;1158283;1158284;1158285;1158286;1158287;1158288;1158289;1158290;1158291;1158292;1158293;1158294;1158295;1158296;1158297;1158298;1158299;1158300;1158301;1158302;1158303;1158304;1158305;1158306;1158307;1158308;1158309;1158310;1158311;1158312;1158313;1158314;1158315;1158316;1158317;1158318;1158319;1158320;1158321;1158322;1158323;1158324;1158325;1158326;1158327;1158328;1158329;1158330;1158331;1158332;1158333;1158334;1158335;1158336;1158337;1158338;1158339;1158340;1158341;1158342;1158343;1158344;1158345;1158346;1158347;1158348;1158349;1158350;1158351;1158352;1158353;1158354;1158355;1158356;1158357;1158358;1158359;1158360;1158361;1158362;1158363;1158364;1158365;1158366;1158367;1158368;1158369;1158370;1158371;1158372;1158373;1158374;1158375;1158376;1158377;1158378;1158379;1158380;1158381;1158382;1158383;1158384;1158385;1158386;1158387;1158388;1158389;1158390;1158391;1158392;1158393;1158394;1158395;1158396;1158397;1158398;1158399;1158400;1158401;1158402;1158403;1158404;1158405;1158406;1158407;1158408;1158409;1158410;1158411;1158412;1158413;1158414;1158415;1158416;1158417;1158418;1158419;1158420;1158421;1158422;1158423;1158424;1158425;1158426;1158427;1158428;1158429;1158430;1158431;1158432;1158433;1158434;1158435;1158436;1158437;1158438;1158439;1158440;1158441;1158442;1158443;1158444;1158445;1158446;1158447;1158448;1158449;1158450;1158451;1158452;1158453;1158454;1158455;1158456;1158457;1158458;1158459;1158460;1158461;1158462;1158463;1158464;1158465;1158466;1158467;1158468;1158469;1158470;1158471;1158472;1158473;1158474;1158475;1158476;1158477;1158478;1158479;1158480;1158481;1158482;1158483;1158484;1158485;1158486;1158487;1158488;1158489;1158490;1158491;1158492;1158493;1158494;1158495;1158496;1158497;1158498;1158499;1158500;1158501;1158502;1158503;1158504;1158505;1158506;1158507;1158508;1158509;1158510;1158511;1158512;1158513;1158514;1158515;1158516;1158517;1158518;1158519;1158520;1158521;1158522;1158523;1158524;1158525;1158526;1158527;1158528;1158529;1158530;1158531;1158532;1158533;1158534;1158535;1158536;1158537;1158538;1158539;1158540;1158541;1158542;1158543;1158544;1158545;1158546;1158547;1158548;1158549;1158550;1158551;1158552;1158553;1158554;1158555;1158556;1158557;1158558;1158559;1158560;1158561;1158562;1158563;1158564;1158565;1158566;1158567;1158568;1158569;1158570;1158571;1158572;1158573;1158574;1158575;1158576;1158577;1158578;1158579;1158580;1158581;1158582;1158583;1158584;1158585;1158586;1158587;1158588;1158589;1158590;1158591;1158592;1158593;1158594;1158595;1158596;1158597;1158598;1158599;1158600;1158601;1158602;1158603;1158604;1158605;1158606;1158607;1158608;1158609;1158610;1158611;1158612;1158613;1158614;1158615;1158616;1158617;1158618;1158619;1158620;1158621;1158622;1158623;1158624;1158625;1158626;1158627;1158628;1158629;1158630;1158631;1158632;1158633;1158634;1158635;1158636;1158637;1158638;1158639;1158640;1158641;1158642;1158643;1158644;1158645;1158646;1158647;1158648;1158649;1158650;1158651;1158652;1158653;1158654;1158655;1158656;1158657;1158658;1158659;1158660;1158661;1158662;1158663;1158664;1158665;1158666;1158667;1158668;1158669;1158670;1158671;1158672;1158673;1158674;1158675;1158676;1158677;1158678;1158679;1158680;1158681;1158682;1158683;1158684;1158685;1158686;1158687;1158688;1158689;1158690;1158691;1158692;1158693;1158694;1158695;1158696;1158697;1158698;1158699;1158700;1158701;1158702;1158703;1158704;1158705;1158706;1158707;1158708;1158709;1158710;1158711;1158712;1158713;1158714;1158715;1158716;1158717;1158718;1158719;1158720;1158721;1158722;1158723;1158724;1158725;1158726;1158727;1158728;1158729;1158730;1158731;1158732;1158733;1158734;1158735;1158736;1158737;1158738;1158739;1158740;1158741;1158742;1158743;1158744;1158745;1158746;1158747;1158748;1158749;1158750;1158751;1158752;1158753;1158754;1158755;1158756;1158757;1158758;1158759;1158760;1158761;1158762;1158763;1158764;1158765;1158766;1158767;1158768;1158769;1158770;1158771;1158772;1158773;1158774;1158775	1158698	511;512		488	0	0	4250400	0	0	0	1003500	0	8058400	4916300	8155700	6946100	1946500	5830100	7287800	4030800	12107000	10928000	254040	4838400	0	0	0	0	120640	815850	75815	554720	1613900	440570	4252700	3663000	6666600	25994000	23479000	20882000	123630	4561800	716280	2227400	248500	0	0	0	0	0	1435600	236910	0	0	0	0	0	0	0	0	0	0	0	0	5334700	2074700	2909500	2877200	2031700	4656900	1736200	1023400	749470	579420	1286500	1038400	1815900	15669000	3399800	2611600	2607900	5962000	892700	805940	272070	1851400	2407800	4314400	3903700	6210800	10966000	616260	1087600	4097600	2371700	6420300	11033000	8403800	7413400	7897700	2557100	1677700	3105500	3020000	8195800	2612000	2833600	5340700	9927000	0	371550	2425900	3658100	3313700	4946700	10763000	3844000	5323900	2106000	1152100	6625600	8321400	5998500	6928600	0	384040	760260	0	0	0	0	349130	2059800	0	1659700	0	0	0	0	0	0	0	0	0	0	0	0	0	675820	799980	552220	0	0	0	0	0	0	3940800	9393800	6625600	0	0	0	0	0	0	10874000	23669000	16247000	706420	0	0	0	0	0	0	0	0	0	0	0	0	211220	0
LAEQAERYEEMVEFMENVAKTVDVGELTVEER	SPTESSREENVYMAKLAEQAERYEEMVEFM	VAKTVDVGELTVEERNLLSVAYKNVIGARR	K	L	A	E	R	N	32	2	3742.77	Gorai.001G201400.1.A;Gorai.001G201400.1.D	Gorai.001G201400.1.A	17	48	no	no	4	3.4935e-09	61.112	38746000	0	0	0	0	0	0	0	0	0	0	0	0	0	0	0	0	0	0	0	0	0	0	0	0	0	0	0	0	0	0	0	0	0	23977000	0	0	0	0	0	0	0	0	0	0	0	0	0	0	0	0	0	0	0	0	0	0	0	0	0	0	0	0	0	0	0	0	0	0	0	0	0	0	0	0	0	0	0	0	0	0	0	0	0	4873300	0	0	0	0	0	0	0	0	0	0	0	0	0	0	0	0	0	0	0	0	0	0	0	0	0	0	0	0	0	0	0	0	0	9894900	0	0	0	0	0	0	0	0	0	0	0	0	0	0	0	0	0	0	0	0	0	0	0	0	0	0	0	0	0	0	0	0	0	0	0	0	0	0	0	0	0	0	0	0	0	0	0	0	0	0	0	0	0	0	0	0	0	0	0	0	0	0			25781	394;395	28249;28250	1180644;1180645;1180646	1158776;1158777;1158778;1158779	1158779	511;512		4	0	0	0	0	0	0	0	0	0	0	0	0	0	0	0	0	0	0	0	0	0	0	0	0	0	0	0	0	0	0	0	0	0	2497600	0	0	0	0	0	0	0	0	0	0	0	0	0	0	0	0	0	0	0	0	0	0	0	0	0	0	0	0	0	0	0	0	0	0	0	0	0	0	0	0	0	0	0	0	0	0	0	0	0	69602	0	0	0	0	0	0	0	0	0	0	0	0	0	0	0	0	0	0	0	0	0	0	0	0	0	0	0	0	0	0	0	0	0	537040	0	0	0	0	0	0	0	0	0	0	0	0	0	0	0	0	0	0	0	0	0	0	0	0	0	0	0	0	0	0	0	0	0	0	0	0	0	0	0	0	0	0	0	0	0	0	0	0	0	0	0	0	0	0	0	0	0	0	0	0	0	0
LAEQAERYEEMVK	MATPSPREENVYMAKLAEQAERYEEMVKFM	AKLAEQAERYEEMVKFMENVVSAVPAPDEL	K	L	A	V	K	F	13	1	1594.77	Gorai.005G222600.1.A;Gorai.005G222600.2.A;Gorai.005G222600.1.D;Gorai.005G222600.2.D;Gorai.002G012500.1.D;Gorai.002G012500.2.D;Gorai.012G142900.1.A;Gorai.012G142900.3.A;Gorai.012G142900.2.A;Gorai.012G142900.1.D;Gorai.012G142900.3.D;Gorai.012G142900.2.D;Gorai.013G059800.1.D;Gorai.013G059800.2.D;Gorai.013G059800.1.A;Gorai.013G059800.2.A	Gorai.012G142900.1.D	16	28	no	no	2;3	4.0435e-184	231.52	79482000000	8649900	12052000	133170000	46153000	3596900	25522000	307730000	78798000	492070000	464700000	176990000	153450000	251870000	484880000	351980000	793260000	279830000	155890000	270800000	287330000	0	13213000	33578000	28094000	42857000	58358000	57853000	135520000	138350000	119330000	650710000	769260000	797310000	83692000	204420000	90512000	180390000	446340000	271230000	315200000	71866000	52595000	58410000	0	0	0	184780000	98050000	0	65027000	0	0	0	0	0	0	0	3898200	0	0	993880000	304120000	810700000	727590000	382640000	526720000	381030000	541910000	597000000	1422900000	1063600000	1244100000	1528700000	1810400000	3235000000	998010000	1352600000	210850000	164100000	699100000	398840000	518440000	1267300000	1241400000	2150500000	1758700000	1467200000	64251000	893670000	2472700000	262450000	1910600000	2960600000	2229900000	2212700000	729010000	286770000	2129600000	2002100000	1398400000	3419800000	892830000	632810000	964330000	1807700000	72779000	1276000000	2081300000	770780000	2305900000	572450000	427890000	139860000	101920000	383830000	630390000	227970000	377910000	189740000	0	0	34126000	109070000	0	0	0	29682000	56908000	646150000	0	178750000	74944000	0	0	0	0	0	0	0	0	0	0	947060	0	0	0	0	505590	0	477850	0	0	465260	554130000	683310000	537740000	0	0	0	0	0	0	474530000	1070900000	642760000	0	1199700	0	0	5787400	0	0	0	0	0	4024100	0	0	0	0			25782	5799;2209;2208;5798;562;5995;5996	28251;28252	1180647;1180648;1180649;1180650;1180651;1180652;1180653;1180654;1180655;1180656;1180657;1180658;1180659;1180660;1180661;1180662;1180663;1180664;1180665;1180666;1180667;1180668;1180669;1180670;1180671;1180672;1180673;1180674;1180675;1180676;1180677;1180678;1180679;1180680;1180681;1180682;1180683;1180684;1180685;1180686;1180687;1180688;1180689;1180690;1180691;1180692;1180693;1180694;1180695;1180696;1180697;1180698;1180699;1180700;1180701;1180702;1180703;1180704;1180705;1180706;1180707;1180708;1180709;1180710;1180711;1180712;1180713;1180714;1180715;1180716;1180717;1180718;1180719;1180720;1180721;1180722;1180723;1180724;1180725;1180726;1180727;1180728;1180729;1180730;1180731;1180732;1180733;1180734;1180735;1180736;1180737;1180738;1180739;1180740;1180741;1180742;1180743;1180744;1180745;1180746;1180747;1180748;1180749;1180750;1180751;1180752;1180753;1180754;1180755;1180756;1180757;1180758;1180759;1180760;1180761;1180762;1180763;1180764;1180765;1180766;1180767;1180768;1180769;1180770;1180771;1180772;1180773;1180774;1180775;1180776;1180777;1180778;1180779;1180780;1180781;1180782;1180783;1180784;1180785;1180786;1180787;1180788;1180789;1180790;1180791;1180792;1180793;1180794;1180795;1180796;1180797;1180798;1180799;1180800;1180801;1180802;1180803;1180804;1180805;1180806;1180807;1180808;1180809;1180810;1180811;1180812;1180813;1180814;1180815;1180816;1180817;1180818;1180819;1180820;1180821;1180822;1180823;1180824;1180825;1180826;1180827;1180828;1180829;1180830;1180831;1180832;1180833;1180834;1180835;1180836;1180837;1180838;1180839;1180840;1180841;1180842;1180843;1180844;1180845;1180846;1180847;1180848;1180849;1180850;1180851;1180852;1180853;1180854;1180855;1180856;1180857;1180858;1180859;1180860;1180861;1180862;1180863;1180864;1180865;1180866;1180867;1180868;1180869;1180870;1180871;1180872;1180873;1180874;1180875;1180876;1180877;1180878;1180879;1180880;1180881;1180882;1180883;1180884;1180885;1180886;1180887;1180888;1180889;1180890;1180891;1180892;1180893;1180894;1180895;1180896;1180897;1180898;1180899;1180900;1180901;1180902;1180903;1180904;1180905;1180906;1180907;1180908;1180909;1180910;1180911;1180912;1180913;1180914;1180915;1180916;1180917;1180918;1180919;1180920;1180921;1180922;1180923;1180924;1180925;1180926;1180927;1180928;1180929;1180930;1180931;1180932;1180933;1180934;1180935;1180936;1180937;1180938;1180939;1180940;1180941;1180942;1180943;1180944;1180945;1180946;1180947;1180948;1180949;1180950;1180951;1180952;1180953;1180954;1180955;1180956;1180957;1180958;1180959;1180960;1180961;1180962;1180963;1180964;1180965;1180966;1180967;1180968;1180969;1180970;1180971;1180972;1180973;1180974;1180975;1180976;1180977;1180978;1180979;1180980;1180981;1180982;1180983;1180984;1180985;1180986;1180987;1180988;1180989;1180990;1180991;1180992;1180993;1180994;1180995;1180996;1180997;1180998;1180999;1181000;1181001;1181002;1181003;1181004;1181005;1181006;1181007;1181008;1181009;1181010;1181011;1181012;1181013;1181014;1181015;1181016;1181017;1181018;1181019;1181020;1181021;1181022;1181023;1181024;1181025;1181026;1181027;1181028;1181029;1181030;1181031;1181032;1181033;1181034;1181035;1181036;1181037;1181038;1181039;1181040;1181041;1181042;1181043;1181044;1181045;1181046;1181047;1181048;1181049;1181050;1181051;1181052;1181053;1181054;1181055;1181056;1181057;1181058;1181059;1181060;1181061;1181062;1181063;1181064;1181065;1181066;1181067;1181068;1181069;1181070;1181071;1181072;1181073;1181074;1181075;1181076;1181077;1181078;1181079;1181080;1181081;1181082;1181083;1181084;1181085;1181086;1181087;1181088;1181089;1181090;1181091;1181092;1181093;1181094;1181095;1181096;1181097;1181098;1181099;1181100;1181101;1181102;1181103;1181104;1181105;1181106;1181107;1181108;1181109;1181110;1181111;1181112;1181113;1181114;1181115;1181116;1181117;1181118;1181119;1181120;1181121;1181122;1181123;1181124;1181125;1181126;1181127;1181128;1181129;1181130;1181131;1181132;1181133;1181134;1181135;1181136;1181137;1181138;1181139;1181140;1181141;1181142;1181143;1181144;1181145;1181146;1181147;1181148;1181149;1181150;1181151;1181152;1181153;1181154;1181155;1181156;1181157;1181158;1181159;1181160;1181161;1181162;1181163;1181164;1181165;1181166;1181167;1181168;1181169;1181170;1181171;1181172;1181173;1181174;1181175;1181176;1181177;1181178;1181179;1181180;1181181;1181182;1181183;1181184;1181185;1181186;1181187;1181188;1181189;1181190;1181191;1181192;1181193;1181194;1181195;1181196;1181197;1181198;1181199;1181200;1181201;1181202;1181203;1181204;1181205;1181206;1181207;1181208;1181209;1181210;1181211;1181212;1181213;1181214;1181215;1181216;1181217;1181218;1181219;1181220;1181221;1181222;1181223;1181224;1181225;1181226;1181227;1181228;1181229;1181230;1181231;1181232;1181233;1181234;1181235;1181236;1181237;1181238;1181239;1181240;1181241;1181242;1181243;1181244;1181245;1181246;1181247;1181248;1181249;1181250;1181251;1181252;1181253;1181254;1181255;1181256;1181257;1181258;1181259;1181260;1181261;1181262;1181263;1181264;1181265;1181266;1181267;1181268;1181269;1181270;1181271;1181272;1181273;1181274;1181275;1181276;1181277;1181278;1181279;1181280;1181281;1181282;1181283;1181284;1181285;1181286;1181287;1181288;1181289;1181290;1181291;1181292;1181293;1181294;1181295;1181296;1181297;1181298;1181299;1181300;1181301;1181302;1181303;1181304;1181305;1181306;1181307;1181308;1181309;1181310;1181311;1181312;1181313;1181314;1181315;1181316;1181317	1158780;1158781;1158782;1158783;1158784;1158785;1158786;1158787;1158788;1158789;1158790;1158791;1158792;1158793;1158794;1158795;1158796;1158797;1158798;1158799;1158800;1158801;1158802;1158803;1158804;1158805;1158806;1158807;1158808;1158809;1158810;1158811;1158812;1158813;1158814;1158815;1158816;1158817;1158818;1158819;1158820;1158821;1158822;1158823;1158824;1158825;1158826;1158827;1158828;1158829;1158830;1158831;1158832;1158833;1158834;1158835;1158836;1158837;1158838;1158839;1158840;1158841;1158842;1158843;1158844;1158845;1158846;1158847;1158848;1158849;1158850;1158851;1158852;1158853;1158854;1158855;1158856;1158857;1158858;1158859;1158860;1158861;1158862;1158863;1158864;1158865;1158866;1158867;1158868;1158869;1158870;1158871;1158872;1158873;1158874;1158875;1158876;1158877;1158878;1158879;1158880;1158881;1158882;1158883;1158884;1158885;1158886;1158887;1158888;1158889;1158890;1158891;1158892;1158893;1158894;1158895;1158896;1158897;1158898;1158899;1158900;1158901;1158902;1158903;1158904;1158905;1158906;1158907;1158908;1158909;1158910;1158911;1158912;1158913;1158914;1158915;1158916;1158917;1158918;1158919;1158920;1158921;1158922;1158923;1158924;1158925;1158926;1158927;1158928;1158929;1158930;1158931;1158932;1158933;1158934;1158935;1158936;1158937;1158938;1158939;1158940;1158941;1158942;1158943;1158944;1158945;1158946;1158947;1158948;1158949;1158950;1158951;1158952;1158953;1158954;1158955;1158956;1158957;1158958;1158959;1158960;1158961;1158962;1158963;1158964;1158965;1158966;1158967;1158968;1158969;1158970;1158971;1158972;1158973;1158974;1158975;1158976;1158977;1158978;1158979;1158980;1158981;1158982;1158983;1158984;1158985;1158986;1158987;1158988;1158989;1158990;1158991;1158992;1158993;1158994;1158995;1158996;1158997;1158998;1158999;1159000;1159001;1159002;1159003;1159004;1159005;1159006;1159007;1159008;1159009;1159010;1159011;1159012;1159013;1159014;1159015;1159016;1159017;1159018;1159019;1159020;1159021;1159022;1159023;1159024;1159025;1159026;1159027;1159028;1159029;1159030;1159031;1159032;1159033;1159034;1159035;1159036;1159037;1159038;1159039;1159040;1159041;1159042;1159043;1159044;1159045;1159046;1159047;1159048;1159049;1159050;1159051;1159052;1159053;1159054;1159055;1159056;1159057;1159058;1159059;1159060;1159061;1159062;1159063;1159064;1159065;1159066;1159067;1159068;1159069;1159070;1159071;1159072;1159073;1159074;1159075;1159076;1159077;1159078;1159079;1159080;1159081;1159082;1159083;1159084;1159085;1159086;1159087;1159088;1159089;1159090;1159091;1159092;1159093;1159094;1159095;1159096;1159097;1159098;1159099;1159100;1159101;1159102;1159103;1159104;1159105;1159106;1159107;1159108;1159109;1159110;1159111;1159112;1159113;1159114;1159115;1159116;1159117;1159118;1159119;1159120;1159121;1159122;1159123;1159124;1159125;1159126;1159127;1159128;1159129;1159130;1159131;1159132;1159133;1159134;1159135;1159136;1159137;1159138;1159139;1159140;1159141;1159142;1159143;1159144;1159145;1159146;1159147;1159148;1159149;1159150;1159151;1159152;1159153;1159154;1159155;1159156;1159157;1159158;1159159;1159160;1159161;1159162;1159163;1159164;1159165;1159166;1159167;1159168;1159169;1159170;1159171;1159172;1159173;1159174;1159175;1159176;1159177;1159178;1159179;1159180;1159181;1159182;1159183;1159184;1159185;1159186;1159187;1159188;1159189;1159190;1159191;1159192;1159193;1159194;1159195;1159196;1159197;1159198;1159199;1159200;1159201;1159202;1159203;1159204;1159205;1159206;1159207;1159208;1159209;1159210;1159211;1159212;1159213;1159214;1159215;1159216;1159217;1159218;1159219;1159220;1159221;1159222;1159223;1159224;1159225;1159226;1159227;1159228;1159229;1159230;1159231;1159232;1159233;1159234;1159235;1159236;1159237;1159238;1159239;1159240;1159241;1159242;1159243;1159244;1159245;1159246;1159247;1159248;1159249;1159250;1159251;1159252;1159253;1159254;1159255;1159256;1159257;1159258;1159259;1159260;1159261;1159262;1159263;1159264;1159265;1159266;1159267;1159268;1159269;1159270;1159271;1159272;1159273;1159274;1159275;1159276;1159277;1159278;1159279;1159280;1159281;1159282;1159283;1159284;1159285;1159286;1159287;1159288;1159289;1159290;1159291;1159292;1159293;1159294;1159295;1159296;1159297;1159298;1159299;1159300;1159301;1159302;1159303;1159304;1159305;1159306;1159307;1159308;1159309;1159310;1159311;1159312;1159313;1159314;1159315;1159316;1159317;1159318;1159319;1159320;1159321;1159322;1159323;1159324;1159325;1159326;1159327;1159328;1159329;1159330;1159331;1159332;1159333;1159334;1159335;1159336;1159337;1159338;1159339;1159340;1159341;1159342;1159343;1159344;1159345;1159346;1159347;1159348;1159349;1159350;1159351;1159352;1159353;1159354;1159355;1159356;1159357;1159358;1159359;1159360;1159361;1159362;1159363;1159364;1159365;1159366;1159367;1159368;1159369;1159370;1159371;1159372;1159373;1159374;1159375;1159376;1159377;1159378;1159379;1159380;1159381;1159382;1159383;1159384;1159385;1159386;1159387;1159388;1159389;1159390;1159391;1159392;1159393;1159394;1159395;1159396;1159397;1159398;1159399;1159400;1159401;1159402;1159403;1159404;1159405;1159406;1159407;1159408;1159409;1159410;1159411;1159412;1159413;1159414;1159415;1159416;1159417;1159418;1159419;1159420;1159421;1159422;1159423;1159424;1159425;1159426;1159427;1159428;1159429;1159430;1159431;1159432;1159433;1159434;1159435;1159436;1159437;1159438;1159439;1159440;1159441;1159442;1159443;1159444;1159445;1159446;1159447;1159448;1159449;1159450;1159451;1159452;1159453;1159454;1159455;1159456;1159457;1159458;1159459;1159460;1159461;1159462;1159463;1159464;1159465;1159466;1159467;1159468;1159469;1159470;1159471;1159472;1159473;1159474;1159475;1159476;1159477;1159478;1159479;1159480;1159481;1159482;1159483;1159484;1159485;1159486;1159487;1159488;1159489;1159490;1159491;1159492;1159493;1159494;1159495;1159496;1159497;1159498;1159499;1159500;1159501;1159502;1159503;1159504;1159505;1159506;1159507;1159508;1159509;1159510;1159511;1159512;1159513;1159514;1159515;1159516	1159420	672;2719;6199;6357		732	8649900	14482000	33348000	22782000	9606300	11031000	40571000	42952000	34176000	44798000	41078000	37354000	34980000	40196000	28843000	56522000	48652000	22652000	37707000	19965000	0	28741000	16680000	24997000	6906700	5058600	9341200	22147000	22564000	19205000	40276000	41039000	38993000	8717900	13318000	6197400	13269000	22546000	14262000	25297000	6828300	3290000	8953700	0	0	0	12301000	5530600	0	8935200	0	0	0	0	0	0	0	723800	0	0	18811000	6904400	17717000	18465000	13753000	21823000	14724000	15429000	13646000	17249000	17524000	17935000	13555000	26053000	25102000	18402000	25522000	7419600	4077800	14064000	8283300	6335000	14610000	17730000	21600000	18881000	18649000	4620400	11782000	21557000	8971300	30550000	27908000	34092000	29810000	10978000	11351000	19952000	22410000	16830000	32077000	14178000	12704000	14914000	30646000	2269200	24516000	18428000	12107000	17564000	12812000	11596000	9531300	5603600	4986700	6476700	17918000	20511000	11544000	0	0	8344600	9373500	0	0	0	8388600	14707000	22946000	0	10809000	6607900	0	0	0	0	0	0	0	0	0	0	504480	0	0	0	0	575910	0	677130	0	0	189120	19372000	17926000	19186000	0	0	0	0	0	0	22688000	34913000	29453000	0	490620	0	0	372610	0	0	0	0	0	337920	0	0	0	0
LAEQAERYEEMVKFMENVVSAVPAPDELSVEER	MATPSPREENVYMAKLAEQAERYEEMVKFM	VSAVPAPDELSVEERNLLSVAYKNVIGARR	K	L	A	E	R	N	33	2	3793.82	Gorai.012G142900.1.A;Gorai.012G142900.3.A;Gorai.012G142900.2.A;Gorai.012G142900.1.D;Gorai.012G142900.3.D;Gorai.012G142900.2.D	Gorai.012G142900.1.D	16	48	no	no	3;4	2.9393e-50	100.36	827300000	0	0	0	0	0	0	0	0	0	0	0	0	0	0	0	0	0	0	0	0	0	0	0	0	0	0	0	0	0	0	0	0	0	41896000	36559000	67393000	0	0	0	0	0	0	0	0	0	0	0	0	0	0	0	0	0	0	0	0	0	0	0	0	38819000	0	0	0	0	0	0	0	0	0	0	0	0	110650000	0	0	0	60312000	0	0	0	0	0	0	0	36395000	96057000	0	18089000	0	0	0	5731800	0	0	15928000	10912000	0	0	0	35862000	16883000	19658000	16635000	124370000	0	0	0	0	0	6750500	52803000	0	15600000	0	0	0	0	0	0	0	0	0	0	0	0	0	0	0	0	0	0	0	0	0	0	0	0	0	0	0	0	0	0	0	0	0	0	0	0	0	0	0	0	0	0	0	0	0	0	0	0	0	0	0	0	0	0	0	0	0	0	0	0	0	0	0	0	0	0			25783	5799;5798	28253;28254	1181318;1181319;1181320;1181321;1181322;1181323;1181324;1181325;1181326;1181327;1181328;1181329;1181330;1181331;1181332;1181333;1181334;1181335;1181336;1181337;1181338;1181339;1181340;1181341;1181342;1181343	1159517;1159518;1159519;1159520;1159521;1159522;1159523;1159524;1159525;1159526;1159527;1159528;1159529;1159530;1159531;1159532;1159533;1159534;1159535;1159536;1159537;1159538;1159539;1159540	1159529	6198;6199		24	0	0	0	0	0	0	0	0	0	0	0	0	0	0	0	0	0	0	0	0	0	0	0	0	0	0	0	0	0	0	0	0	0	4364200	2381900	4614400	0	0	0	0	0	0	0	0	0	0	0	0	0	0	0	0	0	0	0	0	0	0	0	0	734720	0	0	0	0	0	0	0	0	0	0	0	0	1592300	0	0	0	2122300	0	0	0	0	0	0	0	390740	1220900	0	238490	0	0	0	54029	0	0	239860	431960	0	0	0	336370	268100	394630	257270	2108500	0	0	0	0	0	151080	1431000	0	857680	0	0	0	0	0	0	0	0	0	0	0	0	0	0	0	0	0	0	0	0	0	0	0	0	0	0	0	0	0	0	0	0	0	0	0	0	0	0	0	0	0	0	0	0	0	0	0	0	0	0	0	0	0	0	0	0	0	0	0	0	0	0	0	0	0	0
LAEQAERYEEMVKFMENVVSAVPAPDELTVEER	MATPSARDENVYLAKLAEQAERYEEMVKFM	VSAVPAPDELTVEERNLLSVAYKNVIGARR	K	L	A	E	R	N	33	2	3807.83	Gorai.005G222600.1.A;Gorai.005G222600.2.A;Gorai.005G222600.1.D;Gorai.005G222600.2.D	Gorai.005G222600.1.D	16	48	no	no	3;4	1.966e-49	100.36	1220400000	0	0	0	0	0	0	0	0	0	0	0	0	0	0	0	0	0	0	0	0	0	0	0	0	0	0	0	0	0	0	0	0	0	21651000	0	0	0	0	0	0	0	0	0	0	0	0	0	0	0	0	0	0	0	0	0	0	0	0	0	0	47760000	0	0	0	4444300	0	0	0	0	0	0	0	0	96804000	0	0	36819000	0	0	0	0	0	77600000	54772000	63617000	111830000	146900000	0	26488000	0	0	0	93854000	33144000	19101000	85245000	0	0	0	0	47510000	0	24840000	69538000	88543000	0	0	28276000	0	0	9292200	32373000	0	0	0	0	0	0	0	0	0	0	0	0	0	0	0	0	0	0	0	0	0	0	0	0	0	0	0	0	0	0	0	0	0	0	0	0	0	0	0	0	0	0	0	0	0	0	0	0	0	0	0	0	0	0	0	0	0	0	0	0	0	0	0	0	0	0	0	0			25784	2209;2208	28255;28256;28257	1181344;1181345;1181346;1181347;1181348;1181349;1181350;1181351;1181352;1181353;1181354;1181355;1181356;1181357;1181358;1181359;1181360;1181361;1181362;1181363;1181364;1181365;1181366;1181367;1181368;1181369;1181370;1181371;1181372;1181373;1181374;1181375;1181376;1181377;1181378;1181379;1181380;1181381	1159541;1159542;1159543;1159544;1159545;1159546;1159547;1159548;1159549;1159550;1159551;1159552;1159553;1159554;1159555;1159556;1159557;1159558;1159559;1159560;1159561;1159562;1159563;1159564;1159565;1159566;1159567;1159568;1159569;1159570;1159571;1159572;1159573;1159574	1159558	2718;2719		33	0	0	0	0	0	0	0	0	0	0	0	0	0	0	0	0	0	0	0	0	0	0	0	0	0	0	0	0	0	0	0	0	0	2255300	0	0	0	0	0	0	0	0	0	0	0	0	0	0	0	0	0	0	0	0	0	0	0	0	0	0	903940	0	0	0	159740	0	0	0	0	0	0	0	0	1393100	0	0	694740	0	0	0	0	0	894630	782280	638980	1200600	1867100	0	349220	0	0	0	884680	506730	257330	1283700	0	0	0	0	445630	0	498670	1075400	1501100	0	0	250360	0	0	207970	877330	0	0	0	0	0	0	0	0	0	0	0	0	0	0	0	0	0	0	0	0	0	0	0	0	0	0	0	0	0	0	0	0	0	0	0	0	0	0	0	0	0	0	0	0	0	0	0	0	0	0	0	0	0	0	0	0	0	0	0	0	0	0	0	0	0	0	0	0
LAEQAERYEEMVKFMETVVSAVPSSDELSVEER	MATSSPREDNVYMAKLAEQAERYEEMVKFM	VSAVPSSDELSVEERNLLSVAYKNVIGARR	K	L	A	E	R	N	33	2	3786.8	Gorai.013G059800.1.D;Gorai.013G059800.2.D;Gorai.013G059800.1.A;Gorai.013G059800.2.A	Gorai.013G059800.1.A	16	48	no	no	4	5.7574e-07	45.836	35098000	0	0	0	0	0	0	0	0	0	0	0	0	0	0	0	0	0	0	0	0	0	0	0	0	0	0	0	0	0	0	0	0	0	0	0	0	0	0	0	0	0	0	0	0	0	0	0	0	0	0	0	0	0	0	0	0	0	0	0	0	0	0	0	0	0	0	0	0	0	0	0	0	0	0	0	0	0	0	0	0	0	0	0	0	0	0	0	0	0	0	0	0	0	0	0	0	0	0	0	0	0	0	0	0	35098000	0	0	0	0	0	0	0	0	0	0	0	0	0	0	0	0	0	0	0	0	0	0	0	0	0	0	0	0	0	0	0	0	0	0	0	0	0	0	0	0	0	0	0	0	0	0	0	0	0	0	0	0	0	0	0	0	0	0	0	0	0	0	0	0	0	0	0	0	0	0	0	0	0	0	0			25785	5995;5996	28258	1181382	1159575	1159575	6356;6357		1	0	0	0	0	0	0	0	0	0	0	0	0	0	0	0	0	0	0	0	0	0	0	0	0	0	0	0	0	0	0	0	0	0	0	0	0	0	0	0	0	0	0	0	0	0	0	0	0	0	0	0	0	0	0	0	0	0	0	0	0	0	0	0	0	0	0	0	0	0	0	0	0	0	0	0	0	0	0	0	0	0	0	0	0	0	0	0	0	0	0	0	0	0	0	0	0	0	0	0	0	0	0	0	0	595010	0	0	0	0	0	0	0	0	0	0	0	0	0	0	0	0	0	0	0	0	0	0	0	0	0	0	0	0	0	0	0	0	0	0	0	0	0	0	0	0	0	0	0	0	0	0	0	0	0	0	0	0	0	0	0	0	0	0	0	0	0	0	0	0	0	0	0	0	0	0	0	0	0	0	0
LAEQAERYEEMVQFMQK	VPDNLSRDQYVYLAKLAEQAERYEEMVQFM	EQAERYEEMVQFMQKLVLGSTPASELTVEE	K	L	A	Q	K	L	17	1	2128.99	Gorai.009G231000.2.D;Gorai.009G231000.2.A;Gorai.009G231000.3.D;Gorai.009G231000.3.A;Gorai.009G231000.1.D;Gorai.009G231000.1.A	Gorai.009G231000.2.D	20	36	yes	no	2;3	8.2049e-62	166.92	15119000000	1655800	710380	12843000	1962800	0	0	31478000	4298700	20030000	29100000	12861000	7410400	12532000	27432000	25245000	38392000	11422000	26100000	11977000	23220000	0	0	4466400	930220	0	0	0	3865300	3793500	2785000	39212000	41465000	39364000	17516000	12054000	14108000	12993000	20009000	5843900	0	0	4264000	0	0	0	0	8621200	0	0	1576300	0	0	0	0	0	0	0	0	0	0	185620000	83043000	82296000	34650000	33604000	32372000	62079000	7498600	10687000	15512000	46026000	136570000	211520000	232520000	239260000	240900000	230900000	251400000	0	11526000	34171000	344050000	431800000	267040000	501970000	523270000	515350000	4847100	26470000	224980000	128270000	390830000	743850000	589920000	521010000	707980000	62515000	147790000	232950000	133710000	442600000	213410000	118190000	544450000	866420000	0	23838000	116250000	44219000	86103000	21423000	645060000	159740000	157670000	490880000	382100000	184420000	462830000	361110000	9174100	0	942120	0	0	0	0	0	0	0	0	0	0	0	0	0	0	0	0	0	0	0	0	1286800	0	0	1490300	0	0	0	0	0	0	0	48040000	77921000	47045000	0	0	0	0	0	0	117690000	125410000	155980000	0	0	0	0	1084000	0	0	0	0	0	0	0	0	0	0			25786	4389	28259;28260;28261	1181383;1181384;1181385;1181386;1181387;1181388;1181389;1181390;1181391;1181392;1181393;1181394;1181395;1181396;1181397;1181398;1181399;1181400;1181401;1181402;1181403;1181404;1181405;1181406;1181407;1181408;1181409;1181410;1181411;1181412;1181413;1181414;1181415;1181416;1181417;1181418;1181419;1181420;1181421;1181422;1181423;1181424;1181425;1181426;1181427;1181428;1181429;1181430;1181431;1181432;1181433;1181434;1181435;1181436;1181437;1181438;1181439;1181440;1181441;1181442;1181443;1181444;1181445;1181446;1181447;1181448;1181449;1181450;1181451;1181452;1181453;1181454;1181455;1181456;1181457;1181458;1181459;1181460;1181461;1181462;1181463;1181464;1181465;1181466;1181467;1181468;1181469;1181470;1181471;1181472;1181473;1181474;1181475;1181476;1181477;1181478;1181479;1181480;1181481;1181482;1181483;1181484;1181485;1181486;1181487;1181488;1181489;1181490;1181491;1181492;1181493;1181494;1181495;1181496;1181497;1181498;1181499;1181500;1181501;1181502;1181503;1181504;1181505;1181506;1181507;1181508;1181509;1181510;1181511;1181512;1181513;1181514;1181515;1181516;1181517;1181518;1181519;1181520;1181521;1181522;1181523;1181524;1181525;1181526;1181527;1181528;1181529;1181530;1181531;1181532;1181533;1181534;1181535;1181536;1181537;1181538;1181539;1181540;1181541;1181542;1181543;1181544;1181545;1181546;1181547;1181548;1181549;1181550;1181551;1181552;1181553;1181554;1181555;1181556;1181557;1181558;1181559;1181560;1181561;1181562;1181563;1181564;1181565;1181566;1181567;1181568;1181569;1181570;1181571;1181572;1181573;1181574;1181575;1181576;1181577;1181578;1181579;1181580;1181581;1181582;1181583;1181584;1181585;1181586;1181587;1181588;1181589;1181590;1181591;1181592;1181593;1181594;1181595;1181596;1181597;1181598;1181599;1181600;1181601;1181602;1181603;1181604;1181605;1181606;1181607;1181608;1181609;1181610;1181611;1181612;1181613;1181614;1181615;1181616;1181617;1181618;1181619;1181620;1181621;1181622;1181623;1181624;1181625;1181626;1181627;1181628;1181629;1181630;1181631;1181632;1181633;1181634;1181635;1181636;1181637;1181638;1181639;1181640;1181641;1181642;1181643;1181644;1181645;1181646;1181647;1181648;1181649;1181650;1181651;1181652;1181653;1181654;1181655;1181656;1181657;1181658;1181659;1181660;1181661;1181662;1181663;1181664;1181665;1181666;1181667;1181668;1181669;1181670;1181671;1181672;1181673;1181674;1181675;1181676;1181677;1181678;1181679;1181680;1181681;1181682;1181683;1181684;1181685;1181686;1181687;1181688;1181689;1181690;1181691;1181692;1181693;1181694;1181695;1181696;1181697;1181698;1181699;1181700;1181701;1181702;1181703;1181704;1181705;1181706;1181707;1181708;1181709;1181710;1181711;1181712;1181713;1181714;1181715;1181716;1181717;1181718;1181719;1181720;1181721;1181722;1181723;1181724;1181725;1181726;1181727;1181728;1181729;1181730;1181731;1181732;1181733;1181734;1181735;1181736;1181737;1181738;1181739;1181740;1181741;1181742;1181743;1181744;1181745;1181746;1181747;1181748;1181749;1181750;1181751;1181752;1181753;1181754;1181755;1181756;1181757	1159576;1159577;1159578;1159579;1159580;1159581;1159582;1159583;1159584;1159585;1159586;1159587;1159588;1159589;1159590;1159591;1159592;1159593;1159594;1159595;1159596;1159597;1159598;1159599;1159600;1159601;1159602;1159603;1159604;1159605;1159606;1159607;1159608;1159609;1159610;1159611;1159612;1159613;1159614;1159615;1159616;1159617;1159618;1159619;1159620;1159621;1159622;1159623;1159624;1159625;1159626;1159627;1159628;1159629;1159630;1159631;1159632;1159633;1159634;1159635;1159636;1159637;1159638;1159639;1159640;1159641;1159642;1159643;1159644;1159645;1159646;1159647;1159648;1159649;1159650;1159651;1159652;1159653;1159654;1159655;1159656;1159657;1159658;1159659;1159660;1159661;1159662;1159663;1159664;1159665;1159666;1159667;1159668;1159669;1159670;1159671;1159672;1159673;1159674;1159675;1159676;1159677;1159678;1159679;1159680;1159681;1159682;1159683;1159684;1159685;1159686;1159687;1159688;1159689;1159690;1159691;1159692;1159693;1159694;1159695;1159696;1159697;1159698;1159699;1159700;1159701;1159702;1159703;1159704;1159705;1159706;1159707;1159708;1159709;1159710;1159711;1159712;1159713;1159714;1159715;1159716;1159717;1159718;1159719;1159720;1159721;1159722;1159723;1159724;1159725;1159726;1159727;1159728;1159729;1159730;1159731;1159732;1159733;1159734;1159735;1159736;1159737;1159738;1159739;1159740;1159741;1159742;1159743;1159744;1159745;1159746;1159747;1159748;1159749;1159750;1159751;1159752;1159753;1159754;1159755;1159756;1159757;1159758;1159759;1159760;1159761;1159762;1159763;1159764;1159765;1159766;1159767;1159768;1159769;1159770;1159771;1159772;1159773;1159774;1159775;1159776;1159777;1159778;1159779;1159780;1159781;1159782;1159783;1159784;1159785;1159786;1159787;1159788;1159789;1159790;1159791;1159792;1159793;1159794;1159795;1159796;1159797;1159798;1159799;1159800;1159801;1159802;1159803;1159804;1159805;1159806;1159807;1159808;1159809;1159810;1159811;1159812;1159813;1159814;1159815;1159816;1159817;1159818;1159819;1159820;1159821;1159822;1159823;1159824;1159825;1159826;1159827;1159828;1159829;1159830;1159831;1159832;1159833;1159834;1159835;1159836;1159837;1159838;1159839;1159840;1159841;1159842;1159843;1159844;1159845;1159846;1159847;1159848;1159849;1159850;1159851;1159852;1159853;1159854;1159855;1159856;1159857;1159858;1159859;1159860;1159861;1159862;1159863;1159864;1159865;1159866;1159867;1159868;1159869;1159870;1159871	1159855	4937;4938		288	1655800	853600	3216000	968860	0	0	4150000	2343200	1391200	2805300	2984900	1803900	1740500	2274100	2068800	2735600	1985900	3792300	1667700	1613400	0	0	2218800	827660	0	0	0	631700	618670	448220	2427000	2212000	1925100	1824600	785360	965980	955710	1010700	307290	0	0	266720	0	0	0	0	573930	0	0	216600	0	0	0	0	0	0	0	0	0	0	3513200	1885300	1798500	879360	1207800	1341200	2398800	213500	244290	188040	758370	1968800	1875600	3346000	1856500	4441900	4356800	8846700	0	231870	709680	4204100	4978100	3814000	5041800	5617900	6550200	348560	348980	1961300	4384700	6249300	7011700	9019200	7018900	10662000	2474600	1384600	2607500	1609200	4151500	3389000	2372600	8420100	14688000	0	458010	1029300	694550	655850	479460	17482000	10886000	8668200	6377500	3925700	14495000	25120000	21970000	9534700	0	230370	0	0	0	0	0	0	0	0	0	0	0	0	0	0	0	0	0	0	0	0	685480	0	0	161680	0	0	0	0	0	0	0	1679500	2044200	1678500	0	0	0	0	0	0	5626900	4088700	7147600	0	0	0	0	69792	0	0	0	0	0	0	0	0	0	0
LAEQAERYEEMVR	MAATSPREENVYKAKLAEQAERYEEMVRFM	AKLAEQAERYEEMVRFMETVVSSVVAPDEL	K	L	A	V	R	F	13	1	1622.77	Gorai.002G012500.1.A;Gorai.002G012500.2.A	Gorai.002G012500.1.A	16	28	yes	no	2;3	5.3176e-300	258.01	16880000000	3235600	1357600	20227000	4554000	571800	6826000	58948000	6059900	46673000	68947000	27549000	31149000	21301000	25897000	24768000	107220000	41189000	9386300	63871000	91519000	0	977180	12221000	7212700	0	1605300	0	47316000	49821000	22495000	58800000	47335000	62693000	55234000	104780000	82974000	15294000	48762000	7310000	8597700	0	0	1684200	0	0	0	13040000	0	0	5648400	0	0	1006600	0	0	0	0	0	0	0	322560000	155490000	147870000	51855000	53111000	77764000	42243000	42347000	72018000	59494000	52298000	135670000	433760000	269440000	557320000	385150000	237420000	113030000	30574000	41792000	85398000	165330000	643390000	420390000	777810000	685130000	480010000	16433000	216470000	448070000	120270000	545580000	608850000	480490000	513970000	456590000	28364000	455560000	305760000	279060000	622330000	363470000	210530000	495100000	311040000	0	69110000	376880000	87077000	335710000	27759000	140180000	52526000	57638000	215190000	231310000	31739000	104950000	76323000	2668500	0	708660	3610400	0	0	0	0	4124300	66199000	0	4067600	0	0	0	0	0	0	0	0	0	0	0	0	0	0	0	0	0	0	0	0	0	0	62047000	115640000	58887000	0	0	0	0	0	0	68559000	175940000	178160000	0	0	0	0	0	0	0	0	0	0	0	0	0	0	0			25787	561	28262;28263	1181758;1181759;1181760;1181761;1181762;1181763;1181764;1181765;1181766;1181767;1181768;1181769;1181770;1181771;1181772;1181773;1181774;1181775;1181776;1181777;1181778;1181779;1181780;1181781;1181782;1181783;1181784;1181785;1181786;1181787;1181788;1181789;1181790;1181791;1181792;1181793;1181794;1181795;1181796;1181797;1181798;1181799;1181800;1181801;1181802;1181803;1181804;1181805;1181806;1181807;1181808;1181809;1181810;1181811;1181812;1181813;1181814;1181815;1181816;1181817;1181818;1181819;1181820;1181821;1181822;1181823;1181824;1181825;1181826;1181827;1181828;1181829;1181830;1181831;1181832;1181833;1181834;1181835;1181836;1181837;1181838;1181839;1181840;1181841;1181842;1181843;1181844;1181845;1181846;1181847;1181848;1181849;1181850;1181851;1181852;1181853;1181854;1181855;1181856;1181857;1181858;1181859;1181860;1181861;1181862;1181863;1181864;1181865;1181866;1181867;1181868;1181869;1181870;1181871;1181872;1181873;1181874;1181875;1181876;1181877;1181878;1181879;1181880;1181881;1181882;1181883;1181884;1181885;1181886;1181887;1181888;1181889;1181890;1181891;1181892;1181893;1181894;1181895;1181896;1181897;1181898;1181899;1181900;1181901;1181902;1181903;1181904;1181905;1181906;1181907;1181908;1181909;1181910;1181911;1181912;1181913;1181914;1181915;1181916;1181917;1181918;1181919;1181920;1181921;1181922;1181923;1181924;1181925;1181926;1181927;1181928;1181929;1181930;1181931;1181932;1181933;1181934;1181935;1181936;1181937;1181938;1181939;1181940;1181941;1181942;1181943;1181944;1181945;1181946;1181947;1181948;1181949;1181950;1181951;1181952;1181953;1181954;1181955;1181956;1181957;1181958;1181959;1181960;1181961;1181962;1181963;1181964;1181965;1181966;1181967;1181968;1181969;1181970;1181971;1181972;1181973;1181974;1181975;1181976;1181977;1181978;1181979;1181980;1181981;1181982;1181983;1181984;1181985;1181986;1181987;1181988;1181989;1181990;1181991;1181992;1181993;1181994;1181995;1181996;1181997;1181998;1181999;1182000;1182001;1182002;1182003;1182004;1182005;1182006;1182007;1182008;1182009;1182010;1182011;1182012;1182013;1182014;1182015;1182016;1182017;1182018;1182019;1182020;1182021;1182022;1182023;1182024;1182025;1182026;1182027;1182028;1182029;1182030;1182031;1182032;1182033;1182034;1182035;1182036;1182037;1182038;1182039;1182040;1182041;1182042;1182043;1182044;1182045;1182046;1182047;1182048;1182049;1182050;1182051;1182052;1182053;1182054;1182055;1182056;1182057;1182058;1182059;1182060;1182061;1182062;1182063;1182064;1182065;1182066;1182067;1182068;1182069;1182070;1182071;1182072;1182073;1182074;1182075;1182076;1182077;1182078;1182079;1182080;1182081;1182082;1182083;1182084;1182085;1182086;1182087;1182088;1182089;1182090;1182091;1182092;1182093;1182094;1182095;1182096;1182097;1182098;1182099;1182100;1182101;1182102;1182103;1182104;1182105;1182106;1182107;1182108;1182109;1182110;1182111;1182112;1182113;1182114;1182115;1182116;1182117;1182118;1182119;1182120;1182121;1182122;1182123;1182124;1182125;1182126;1182127;1182128;1182129;1182130;1182131;1182132;1182133;1182134;1182135;1182136;1182137;1182138;1182139;1182140;1182141;1182142;1182143;1182144;1182145;1182146;1182147;1182148;1182149;1182150;1182151;1182152;1182153;1182154;1182155;1182156;1182157;1182158;1182159;1182160;1182161;1182162;1182163;1182164;1182165;1182166;1182167;1182168;1182169;1182170;1182171;1182172;1182173	1159872;1159873;1159874;1159875;1159876;1159877;1159878;1159879;1159880;1159881;1159882;1159883;1159884;1159885;1159886;1159887;1159888;1159889;1159890;1159891;1159892;1159893;1159894;1159895;1159896;1159897;1159898;1159899;1159900;1159901;1159902;1159903;1159904;1159905;1159906;1159907;1159908;1159909;1159910;1159911;1159912;1159913;1159914;1159915;1159916;1159917;1159918;1159919;1159920;1159921;1159922;1159923;1159924;1159925;1159926;1159927;1159928;1159929;1159930;1159931;1159932;1159933;1159934;1159935;1159936;1159937;1159938;1159939;1159940;1159941;1159942;1159943;1159944;1159945;1159946;1159947;1159948;1159949;1159950;1159951;1159952;1159953;1159954;1159955;1159956;1159957;1159958;1159959;1159960;1159961;1159962;1159963;1159964;1159965;1159966;1159967;1159968;1159969;1159970;1159971;1159972;1159973;1159974;1159975;1159976;1159977;1159978;1159979;1159980;1159981;1159982;1159983;1159984;1159985;1159986;1159987;1159988;1159989;1159990;1159991;1159992;1159993;1159994;1159995;1159996;1159997;1159998;1159999;1160000;1160001;1160002;1160003;1160004;1160005;1160006;1160007;1160008;1160009;1160010;1160011;1160012;1160013;1160014;1160015;1160016;1160017;1160018;1160019;1160020;1160021;1160022;1160023;1160024;1160025;1160026;1160027;1160028;1160029;1160030;1160031;1160032;1160033;1160034;1160035;1160036;1160037;1160038;1160039;1160040;1160041;1160042;1160043;1160044;1160045;1160046;1160047;1160048;1160049;1160050;1160051;1160052;1160053;1160054;1160055;1160056;1160057;1160058;1160059;1160060;1160061;1160062;1160063;1160064;1160065;1160066;1160067;1160068;1160069;1160070;1160071;1160072;1160073;1160074;1160075;1160076;1160077;1160078;1160079;1160080;1160081;1160082;1160083;1160084;1160085;1160086;1160087;1160088;1160089;1160090;1160091;1160092;1160093;1160094;1160095;1160096;1160097;1160098;1160099;1160100;1160101;1160102;1160103;1160104;1160105;1160106;1160107;1160108;1160109;1160110;1160111;1160112;1160113;1160114;1160115;1160116;1160117;1160118;1160119;1160120;1160121;1160122;1160123;1160124;1160125;1160126;1160127;1160128;1160129;1160130;1160131;1160132;1160133;1160134;1160135;1160136;1160137;1160138;1160139;1160140;1160141;1160142;1160143;1160144;1160145;1160146;1160147;1160148;1160149	1160094	670		274	3235600	1631300	5065200	2247900	1527100	2950300	7771600	3303200	3241600	6646700	6393800	7582300	2958300	2146800	2029600	7639700	7161300	1363800	8893600	6359200	0	2125600	6071100	6417500	0	139150	0	7732700	8125100	3620400	3639400	2525200	3066100	5753500	6827000	5681300	1125000	2463100	384380	690030	0	0	258160	0	0	0	868070	0	0	776120	0	0	883770	0	0	0	0	0	0	0	6105100	3530100	3231700	1316000	1908900	3222000	1632300	1205700	1646200	721240	861720	1955700	3846300	3877300	4324600	7101700	4479900	3977600	759760	840760	1773600	2020200	7417400	6004100	7812400	7355600	6101000	1181700	2854000	3906300	4111200	8723600	5739200	7346100	6924000	6875900	1122800	4268000	3422500	3358600	5837300	5771800	4226300	7656900	5273100	0	1327800	3337000	1367700	2557100	621280	3799100	3579500	3168800	2795800	2376500	2494600	5695900	4643600	2773300	0	173280	310280	0	0	0	0	1065800	2350900	0	245960	0	0	0	0	0	0	0	0	0	0	0	0	0	0	0	0	0	0	0	0	0	0	2169200	3033600	2101000	0	0	0	0	0	0	3278000	5735800	8163700	0	0	0	0	0	0	0	0	0	0	0	0	0	0	0
LAEQFQK	IINQLGPDNLDNLRKLAEQFQKQAPAAGAG	DNLDNLRKLAEQFQKQAPAAGAGDGTGAAI	K	L	A	Q	K	Q	7	0	862.455	Gorai.004G264900.2.D;Gorai.004G264900.1.D;Gorai.004G264900.2.A;Gorai.004G264900.1.A;Gorai.011G057700.1.D;Gorai.011G057700.2.D;Gorai.011G057700.3.D;Gorai.007G286300.1.A;Gorai.007G286300.2.A;Gorai.007G286300.3.A;Gorai.007G286300.1.D;Gorai.007G286300.2.D;Gorai.007G286300.3.D;Gorai.011G057700.1.A;Gorai.011G057700.2.A;Gorai.011G057700.3.A	Gorai.004G264900.2.A	115	121	no	no	2	0.018639	146.21	4278900000	0	0	0	0	0	1207600	0	0	0	0	0	0	9796700	0	0	0	0	0	7686200	28806000	114730	0	0	0	0	7783600	0	0	0	9686800	8604600	7821800	10377000	0	7736200	0	0	10977000	0	0	0	12273000	0	0	0	0	3588800	0	0	0	0	0	0	0	0	0	0	0	0	0	145000000	141240000	135220000	117460000	64253000	54276000	70114000	86538000	164300000	140150000	145590000	69226000	65632000	57807000	93596000	97357000	72745000	46846000	25053000	80173000	55077000	81768000	148950000	91472000	143080000	184190000	105240000	10096000	127420000	55731000	55502000	0	151050000	79378000	86717000	104960000	0	89918000	71564000	0	93710000	72098000	0	0	66370000	162650000	0	0	33148000	0	0	0	19334000	0	79315000	110390000	0	0	0	743160	0	0	0	0	0	0	0	0	0	0	0	0	0	0	0	0	0	0	0	0	0	0	0	0	0	0	0	0	0	0	0	0	0	0	0	0	0	0	0	0	0	0	0	0	0	0	0	0	0	0	0	0	0	0	0	0	0	0	0	0			25788	1806;1805;5223;5222;3274;3275	28264	1182174;1182175;1182176;1182177;1182178;1182179;1182180;1182181;1182182;1182183;1182184;1182185;1182186;1182187;1182188;1182189;1182190;1182191;1182192;1182193;1182194;1182195;1182196;1182197;1182198;1182199;1182200;1182201;1182202;1182203;1182204;1182205;1182206;1182207;1182208;1182209;1182210;1182211;1182212;1182213;1182214;1182215;1182216;1182217;1182218;1182219;1182220;1182221;1182222;1182223;1182224;1182225;1182226;1182227;1182228;1182229;1182230;1182231;1182232;1182233	1160150;1160151;1160152;1160153;1160154;1160155;1160156;1160157;1160158;1160159;1160160;1160161;1160162;1160163;1160164;1160165;1160166;1160167;1160168;1160169;1160170;1160171;1160172	1160151			22	0	0	0	0	0	521960	0	0	0	0	0	0	1360600	0	0	0	0	0	1070200	2001600	1041600	0	0	0	0	674700	0	0	0	1559000	532590	417280	507490	0	504040	0	0	554480	0	0	0	767710	0	0	0	0	238910	0	0	0	0	0	0	0	0	0	0	0	0	0	2744300	3206700	2955200	2981000	2309400	2248800	2709300	2463900	3755500	1699000	2399000	997950	581970	831880	726270	1795200	1372600	1648500	622560	1612900	1143900	999150	1717200	1306400	1437100	1977500	1337600	726010	1679900	485870	1897200	0	1423800	1213600	1168200	1580600	0	842420	801050	0	878980	1144900	0	0	1125200	5071400	0	0	520650	0	0	0	1317500	0	1030500	1134200	0	0	0	772360	0	0	0	0	0	0	0	0	0	0	0	0	0	0	0	0	0	0	0	0	0	0	0	0	0	0	0	0	0	0	0	0	0	0	0	0	0	0	0	0	0	0	0	0	0	0	0	0	0	0	0	0	0	0	0	0	0	0	0	0
LAEQGQSPATNNPQTNSGATAFK	ISTKFLPTVMNLLTKLAEQGQSPATNNPQT	ATNNPQTNSGATAFKSFQNGSSSSNTSSSA	K	L	A	F	K	S	23	0	2331.11	Gorai.009G142100.2.D;Gorai.009G142100.1.D	Gorai.009G142100.2.D	757	779	yes	no	2;3	1.5357e-67	164.41	241010000	0	0	0	0	0	0	0	0	0	0	0	0	0	0	0	0	0	0	0	0	0	0	0	0	0	0	0	0	0	0	0	0	0	0	0	0	0	5370600	2849000	0	0	0	0	0	0	0	0	15259000	0	4048000	0	0	0	0	0	0	0	0	0	0	0	0	0	0	0	0	0	0	0	0	0	0	0	7092000	29747000	0	0	0	0	15581000	0	19137000	20030000	22667000	36002000	0	23347000	0	0	0	0	0	0	5228100	10425000	0	0	0	0	0	0	0	0	0	9681100	0	0	0	0	0	0	0	0	0	14549000	0	0	0	0	0	0	0	0	0	0	0	0	0	0	0	0	0	0	0	0	0	0	0	0	0	0	0	0	0	0	0	0	0	0	0	0	0	0	0	0	0	0	0	0	0	0	0	0	0	0	0	0	0	0	0	0	0	0	0	0	0	0	0	0	0			25789	4226	28265	1182234;1182235;1182236;1182237;1182238;1182239;1182240;1182241;1182242;1182243;1182244;1182245;1182246;1182247;1182248;1182249;1182250;1182251;1182252;1182253;1182254;1182255	1160173;1160174;1160175;1160176;1160177;1160178;1160179;1160180;1160181;1160182;1160183;1160184;1160185;1160186;1160187;1160188	1160185			16	0	0	0	0	0	0	0	0	0	0	0	0	0	0	0	0	0	0	0	0	0	0	0	0	0	0	0	0	0	0	0	0	0	0	0	0	0	271280	149800	0	0	0	0	0	0	0	0	860700	0	556220	0	0	0	0	0	0	0	0	0	0	0	0	0	0	0	0	0	0	0	0	0	0	0	102060	230820	0	0	0	0	313460	0	233840	230910	323740	361610	0	296750	0	0	0	0	0	0	79931	140440	0	0	0	0	0	0	0	0	0	164120	0	0	0	0	0	0	0	0	0	189020	0	0	0	0	0	0	0	0	0	0	0	0	0	0	0	0	0	0	0	0	0	0	0	0	0	0	0	0	0	0	0	0	0	0	0	0	0	0	0	0	0	0	0	0	0	0	0	0	0	0	0	0	0	0	0	0	0	0	0	0	0	0	0	0	0
LAEQGQSPATNNPQTNVGAAAFK	ISTKFLPTVMNLLTKLAEQGQSPATNNPQT	ATNNPQTNVGAAAFKSFQNGSSSSSTSSTA	K	L	A	F	K	S	23	0	2313.13	Gorai.009G142100.2.A;Gorai.009G142100.1.A	Gorai.009G142100.2.A	757	779	yes	no	2;3	2.1666e-58	190.82	1252800000	0	0	2593400	0	0	0	0	0	0	0	0	0	0	0	3256500	0	0	0	3157700	12968000	0	0	2101000	0	0	0	0	0	5515600	0	10559000	6696900	3278300	0	5116900	0	3267600	0	13818000	0	0	0	0	0	0	0	4129600	17072000	0	6971300	0	0	0	0	0	0	0	0	0	0	0	0	0	0	0	0	0	0	0	20911000	0	0	22349000	0	56134000	0	0	0	39518000	36673000	20858000	55642000	57824000	70130000	0	19557000	46353000	3573900	42956000	58584000	11631000	37266000	58797000	11880000	18178000	18636000	3377000	44191000	29138000	11907000	47075000	25580000	7443500	0	0	0	0	37703000	19657000	62018000	9471800	0	0	0	67031000	72621000	7597200	0	0	0	0	0	0	0	0	0	0	0	0	0	0	0	0	0	0	0	0	0	0	0	0	0	0	0	0	0	0	0	0	0	0	0	0	0	0	0	0	0	0	0	0	0	0	0	0	0	0	0	0	0	0	0	0	0	0	0	0	0	0	0			25790	4225	28266	1182256;1182257;1182258;1182259;1182260;1182261;1182262;1182263;1182264;1182265;1182266;1182267;1182268;1182269;1182270;1182271;1182272;1182273;1182274;1182275;1182276;1182277;1182278;1182279;1182280;1182281;1182282;1182283;1182284;1182285;1182286;1182287;1182288;1182289;1182290;1182291;1182292;1182293;1182294;1182295;1182296;1182297;1182298;1182299;1182300;1182301;1182302;1182303;1182304;1182305;1182306;1182307;1182308;1182309;1182310;1182311;1182312;1182313;1182314;1182315;1182316;1182317;1182318;1182319;1182320;1182321;1182322;1182323;1182324;1182325;1182326;1182327;1182328;1182329;1182330	1160189;1160190;1160191;1160192;1160193;1160194;1160195;1160196;1160197;1160198;1160199;1160200;1160201;1160202;1160203;1160204;1160205;1160206;1160207;1160208;1160209;1160210;1160211;1160212;1160213;1160214;1160215;1160216;1160217;1160218;1160219;1160220;1160221;1160222;1160223;1160224;1160225;1160226;1160227;1160228;1160229;1160230;1160231;1160232;1160233;1160234;1160235;1160236;1160237;1160238;1160239;1160240;1160241;1160242;1160243;1160244	1160242			55	0	0	649430	0	0	0	0	0	0	0	0	0	0	0	266860	0	0	0	439680	901080	0	0	1043700	0	0	0	0	0	899530	0	653530	357270	160330	0	333380	0	240350	0	726550	0	0	0	0	0	0	0	274910	962940	0	957890	0	0	0	0	0	0	0	0	0	0	0	0	0	0	0	0	0	0	0	253510	0	0	198170	0	435570	0	0	0	982010	737770	433190	679910	666630	1001600	0	209960	589150	257010	566330	510740	397590	595870	554230	181630	244890	280640	133680	414010	326150	143310	441550	406220	149430	0	0	0	0	333830	308760	472400	211990	0	0	0	870860	746120	597130	0	0	0	0	0	0	0	0	0	0	0	0	0	0	0	0	0	0	0	0	0	0	0	0	0	0	0	0	0	0	0	0	0	0	0	0	0	0	0	0	0	0	0	0	0	0	0	0	0	0	0	0	0	0	0	0	0	0	0	0	0	0	0
LAEQINSYR	DQPLDVEATREEYKKLAEQINSYRKSQDSS	REEYKKLAEQINSYRKSQDSSAKDMTVEEI	K	L	A	Y	R	K	9	0	1092.56	Gorai.005G213100.2.A;Gorai.005G213100.1.A;Gorai.005G213100.2.D;Gorai.005G213100.1.D	Gorai.005G213100.2.A	437	445	yes	no	2	0.030471	80.219	0	0	0	0	0	0	0	0	0	0	0	0	0	0	0	0	0	0	0	0	0	0	0	0	0	0	0	0	0	0	0	0	0	0	0	0	0	0	0	0	0	0	0	0	0	0	0	0	0	0	0	0	0	0	0	0	0	0	0	0	0	0	0	0	0	0	0	0	0	0	0	0	0	0	0	0	0	0	0	0	0	0	0	0	0	0	0	0	0	0	0	0	0	0	0	0	0	0	0	0	0	0	0	0	0	0	0	0	0	0	0	0	0	0	0	0	0	0	0	0	0	0	0	0	0	0	0	0	0	0	0	0	0	0	0	0	0	0	0	0	0	0	0	0	0	0	0	0	0	0	0	0	0	0	0	0	0	0	0	0	0	0	0	0	0	0	0	0	0	0	0	0	0	0	0	0	0	0	0	0	0			25791	2181	28267	1182331	1160245	1160245			1	0	0	0	0	0	0	0	0	0	0	0	0	0	0	0	0	0	0	0	0	0	0	0	0	0	0	0	0	0	0	0	0	0	0	0	0	0	0	0	0	0	0	0	0	0	0	0	0	0	0	0	0	0	0	0	0	0	0	0	0	0	0	0	0	0	0	0	0	0	0	0	0	0	0	0	0	0	0	0	0	0	0	0	0	0	0	0	0	0	0	0	0	0	0	0	0	0	0	0	0	0	0	0	0	0	0	0	0	0	0	0	0	0	0	0	0	0	0	0	0	0	0	0	0	0	0	0	0	0	0	0	0	0	0	0	0	0	0	0	0	0	0	0	0	0	0	0	0	0	0	0	0	0	0	0	0	0	0	0	0	0	0	0	0	0	0	0	0	0	0	0	0	0	0	0	0	0	0	0	0
LAEQINSYRK	DQPLDVEATREEYKKLAEQINSYRKSQDSS	EEYKKLAEQINSYRKSQDSSAKDMTVEEIA	K	L	A	R	K	S	10	1	1220.65	Gorai.005G213100.2.A;Gorai.005G213100.1.A;Gorai.005G213100.2.D;Gorai.005G213100.1.D	Gorai.005G213100.2.A	437	446	yes	no	2;3	3.1089e-62	155.07	591960000	0	0	0	0	0	0	0	0	0	0	0	0	0	0	0	0	0	0	0	0	0	0	0	0	0	0	0	0	0	0	0	0	0	0	0	0	0	0	0	0	0	0	0	0	0	0	0	0	0	0	0	0	0	0	0	0	0	0	0	0	4813400	4504400	0	0	0	4291500	0	0	0	6009000	0	9448400	14377000	0	0	8624200	9543300	3359200	7296200	9880200	15808000	26049000	21550000	12271000	17120000	15138000	32665000	0	33699000	11618000	4137800	0	68632000	8219600	31470000	25381000	1691200	46819000	0	0	20757000	0	8968400	8238400	6282900	0	0	12278000	0	47587000	0	0	0	0	13138000	17162000	0	0	0	0	0	0	0	0	0	0	0	0	0	0	0	0	0	0	0	0	0	0	0	0	0	0	0	0	0	0	0	0	0	0	0	0	0	0	2303100	825310	0	0	0	0	0	0	0	0	0	0	0	0	0	0	0	0	0	0	0	0	0	0	0	0			25792	2181	28268	1182332;1182333;1182334;1182335;1182336;1182337;1182338;1182339;1182340;1182341;1182342;1182343;1182344;1182345;1182346;1182347;1182348;1182349;1182350;1182351;1182352;1182353;1182354;1182355;1182356;1182357;1182358;1182359;1182360;1182361;1182362;1182363;1182364;1182365;1182366;1182367;1182368;1182369;1182370;1182371;1182372;1182373;1182374;1182375;1182376;1182377;1182378;1182379;1182380;1182381;1182382;1182383;1182384;1182385;1182386;1182387;1182388;1182389;1182390;1182391;1182392	1160246;1160247;1160248;1160249;1160250;1160251;1160252;1160253;1160254;1160255;1160256;1160257;1160258;1160259;1160260;1160261;1160262;1160263;1160264;1160265;1160266;1160267;1160268;1160269;1160270;1160271;1160272;1160273;1160274;1160275;1160276;1160277;1160278;1160279;1160280;1160281;1160282;1160283	1160258			38	0	0	0	0	0	0	0	0	0	0	0	0	0	0	0	0	0	0	0	0	0	0	0	0	0	0	0	0	0	0	0	0	0	0	0	0	0	0	0	0	0	0	0	0	0	0	0	0	0	0	0	0	0	0	0	0	0	0	0	0	91102	102260	0	0	0	177810	0	0	0	72846	0	136210	127480	0	0	159020	180070	118210	181310	198770	328300	318310	248450	175270	171960	162520	415180	0	444300	101280	141440	0	646940	125670	423950	382220	66946	438630	0	0	194700	0	180040	127410	106510	0	0	108710	0	362470	0	0	0	0	170690	176320	0	0	0	0	0	0	0	0	0	0	0	0	0	0	0	0	0	0	0	0	0	0	0	0	0	0	0	0	0	0	0	0	0	0	0	0	0	0	60419	29446	0	0	0	0	0	0	0	0	0	0	0	0	0	0	0	0	0	0	0	0	0	0	0	0
LAERMQGWNAK	ASDFIYSENQEQKQKLAERMQGWNAKYGRG	QKQKLAERMQGWNAKYGRGEDVGAPTYDKE	K	L	A	A	K	Y	11	1	1302.65	Gorai.004G065900.3.D;Gorai.004G065900.2.D;Gorai.004G065900.1.D	Gorai.004G065900.3.D	107	117	yes	no	2	0.07902	71.692	1809700000	0	0	0	0	0	0	0	0	0	0	0	0	0	0	0	0	0	0	0	0	0	0	0	0	0	0	0	0	0	0	0	0	0	0	0	0	0	0	0	0	0	0	0	0	0	0	0	0	0	0	0	0	0	0	0	0	0	0	0	0	0	0	0	0	0	0	0	0	0	0	0	22579000	0	0	41819000	73345000	0	0	0	0	0	47872000	0	0	107320000	127440000	101360000	0	83857000	68198000	0	126740000	65274000	114700000	144140000	122030000	10508000	39474000	28422000	0	49723000	116170000	0	0	0	0	0	88092000	20278000	64213000	0	0	0	0	49242000	96931000	0	0	0	0	0	0	0	0	0	0	0	0	0	0	0	0	0	0	0	0	0	0	0	0	0	0	0	0	0	0	0	0	0	0	0	0	0	0	0	0	0	0	0	0	0	0	0	0	0	0	0	0	0	0	0	0	0	0	0	0	0	0	0	0			25793	1474	28269	1182393;1182394;1182395;1182396;1182397;1182398;1182399;1182400;1182401;1182402;1182403;1182404;1182405;1182406;1182407;1182408;1182409;1182410;1182411;1182412;1182413;1182414;1182415;1182416	1160284	1160284			1	0	0	0	0	0	0	0	0	0	0	0	0	0	0	0	0	0	0	0	0	0	0	0	0	0	0	0	0	0	0	0	0	0	0	0	0	0	0	0	0	0	0	0	0	0	0	0	0	0	0	0	0	0	0	0	0	0	0	0	0	0	0	0	0	0	0	0	0	0	0	0	325490	0	0	324500	1352400	0	0	0	0	0	584960	0	0	1078000	1368200	1288300	0	1105600	594550	0	2026600	615280	1753600	1941800	1837600	415960	369830	318140	0	466390	1844700	0	0	0	0	0	779980	318510	489110	0	0	0	0	639760	995880	0	0	0	0	0	0	0	0	0	0	0	0	0	0	0	0	0	0	0	0	0	0	0	0	0	0	0	0	0	0	0	0	0	0	0	0	0	0	0	0	0	0	0	0	0	0	0	0	0	0	0	0	0	0	0	0	0	0	0	0	0	0	0	0
LAESLDDLALDIPSAK	EGLISSSQMVKGFARLAESLDDLALDIPSA	AESLDDLALDIPSAKTLFQSIVPKAISEGW	R	L	A	A	K	T	16	0	1669.88	Gorai.001G062000.3.A;Gorai.001G062000.1.A;Gorai.001G062000.4.A;Gorai.001G062000.2.A;Gorai.001G062000.3.D;Gorai.001G062000.1.D;Gorai.001G062000.4.D;Gorai.001G062000.2.D;Gorai.003G108800.2.A;Gorai.003G108800.1.A;Gorai.003G108800.2.D;Gorai.003G108800.1.D	Gorai.001G062000.3.D	371	386	no	no	2	2.5033e-91	164.11	4792800000	2254500	0	0	7917500	0	3695400	0	3936600	19854000	0	0	0	9027800	21921000	15314000	13147000	5636300	0	9025000	22139000	0	0	9712600	1293100	0	0	6476800	7571700	9308700	4382300	26018000	33066000	36366000	26593000	46284000	48097000	13305000	12060000	23587000	0	0	6749300	0	0	0	0	25435000	19521000	0	4704000	0	0	0	0	0	0	0	0	0	0	74542000	72207000	71903000	30036000	25045000	21265000	18188000	16679000	30582000	112580000	69296000	89018000	123650000	78871000	138400000	78692000	68357000	38710000	44797000	53388000	48226000	112520000	140390000	120100000	111510000	105600000	104420000	23870000	103970000	121330000	35360000	75276000	132360000	119120000	0	135090000	33957000	95872000	97212000	90756000	94728000	78918000	58391000	78564000	72946000	0	0	146490000	78124000	115290000	62666000	52529000	19299000	27125000	129470000	146640000	20648000	17069000	23290000	2364300	0	0	0	0	0	0	0	0	0	0	0	0	0	0	0	0	0	0	0	0	0	0	0	0	0	0	0	0	0	0	0	0	0	0	10674000	0	0	0	0	0	0	0	0	0	0	0	0	0	0	0	0	0	0	0	0	0	0	0	0	0			25794	171;170;1180;1181	28270	1182417;1182418;1182419;1182420;1182421;1182422;1182423;1182424;1182425;1182426;1182427;1182428;1182429;1182430;1182431;1182432;1182433;1182434;1182435;1182436;1182437;1182438;1182439;1182440;1182441;1182442;1182443;1182444;1182445;1182446;1182447;1182448;1182449;1182450;1182451;1182452;1182453;1182454;1182455;1182456;1182457;1182458;1182459;1182460;1182461;1182462;1182463;1182464;1182465;1182466;1182467;1182468;1182469;1182470;1182471;1182472;1182473;1182474;1182475;1182476;1182477;1182478;1182479;1182480;1182481;1182482;1182483;1182484;1182485;1182486;1182487;1182488;1182489;1182490;1182491;1182492;1182493;1182494;1182495;1182496;1182497;1182498;1182499;1182500;1182501;1182502;1182503;1182504;1182505;1182506;1182507;1182508;1182509;1182510;1182511;1182512	1160285;1160286;1160287;1160288;1160289;1160290;1160291;1160292;1160293;1160294;1160295;1160296;1160297;1160298;1160299;1160300;1160301;1160302;1160303;1160304;1160305;1160306;1160307;1160308;1160309;1160310;1160311;1160312;1160313;1160314;1160315;1160316;1160317;1160318;1160319;1160320;1160321;1160322;1160323;1160324;1160325;1160326;1160327;1160328;1160329;1160330;1160331;1160332;1160333;1160334;1160335;1160336;1160337;1160338;1160339;1160340;1160341;1160342;1160343;1160344;1160345;1160346;1160347;1160348;1160349;1160350;1160351;1160352;1160353;1160354;1160355;1160356;1160357;1160358;1160359;1160360;1160361;1160362;1160363;1160364;1160365;1160366;1160367;1160368;1160369;1160370;1160371;1160372;1160373;1160374;1160375;1160376;1160377;1160378;1160379;1160380;1160381;1160382;1160383;1160384;1160385;1160386;1160387;1160388;1160389;1160390;1160391;1160392;1160393;1160394;1160395;1160396;1160397;1160398;1160399;1160400;1160401;1160402;1160403;1160404;1160405;1160406;1160407;1160408;1160409;1160410;1160411;1160412;1160413;1160414;1160415;1160416;1160417;1160418;1160419;1160420;1160421;1160422;1160423;1160424;1160425;1160426;1160427;1160428;1160429;1160430;1160431;1160432;1160433;1160434;1160435;1160436;1160437;1160438;1160439;1160440;1160441;1160442;1160443;1160444;1160445;1160446;1160447;1160448;1160449;1160450;1160451;1160452;1160453;1160454;1160455;1160456;1160457;1160458;1160459	1160297			174	2254500	0	0	3908200	0	1597200	0	2145800	1378900	0	0	0	1253800	1817200	1254900	936770	979950	0	1256700	1538300	0	0	4824900	1150500	0	0	1045800	1237400	1518100	705290	1610400	1764000	1778500	2770100	3015600	3293200	978630	609200	1240200	0	0	422190	0	0	0	0	1693300	1101100	0	646360	0	0	0	0	0	0	0	0	0	0	1410800	1639300	1571400	762260	900170	881050	702810	474880	699060	1364800	1141800	1283300	1096400	1135000	1073900	1451000	1289800	1362200	1113200	1074000	1001600	1374900	1618500	1715300	1120000	1133700	1327300	1716500	1370800	1057800	1208700	1203600	1247600	1821200	0	2034400	1344200	898200	1088100	1092300	888530	1253200	1172200	1215000	1236700	0	0	1297000	1227100	878190	1402500	1423600	1315100	1491300	1682100	1506500	1622900	926410	1417000	2457200	0	0	0	0	0	0	0	0	0	0	0	0	0	0	0	0	0	0	0	0	0	0	0	0	0	0	0	0	0	0	0	0	0	0	280030	0	0	0	0	0	0	0	0	0	0	0	0	0	0	0	0	0	0	0	0	0	0	0	0	0
LAESMAEFVESR	LKDESEQMDQGDFSRLAESMAEFVESRTKL	FSRLAESMAEFVESRTKLTVGPIHRPPILS	R	L	A	S	R	T	12	0	1367.64	Gorai.010G177400.2.A;Gorai.010G177400.2.D;Gorai.010G177400.1.D;Gorai.010G177400.1.A	Gorai.010G177400.2.A	200	211	yes	no	2	1.0241e-16	134.57	1534100000	635610	414980	3162200	1460400	0	0	2708100	2575100	8789900	0	0	0	2477000	6418800	5167800	0	0	0	3279900	18553000	0	0	5338300	892020	3055200	0	0	4513800	0	0	14979000	20212000	14881000	3970300	15467000	7986700	0	9863100	4364500	0	0	2254500	0	0	0	0	14703000	8537400	0	0	0	0	0	0	0	0	0	0	0	0	45457000	21623000	34125000	0	4330600	16302000	0	8425700	0	0	0	7009200	55932000	15102000	70523000	0	0	33666000	0	13320000	0	64838000	62463000	102280000	0	13030000	38739000	0	65982000	0	0	0	47353000	0	19531000	0	5296100	58110000	59391000	0	38115000	0	21931000	47456000	53631000	0	0	47699000	29027000	0	11791000	21797000	0	6613200	98558000	82911000	12997000	5919300	5607500	0	0	0	0	0	0	0	0	0	0	0	0	0	0	0	0	0	543360	0	0	0	0	0	0	0	0	0	0	0	0	0	0	0	0	0	0	0	0	0	0	0	0	0	0	0	0	0	0	0	0	0	0	0	0	0	0	0	0	0	0	0			25795	5007	28271;28272	1182513;1182514;1182515;1182516;1182517;1182518;1182519;1182520;1182521;1182522;1182523;1182524;1182525;1182526;1182527;1182528;1182529;1182530;1182531;1182532;1182533;1182534;1182535;1182536;1182537;1182538;1182539;1182540;1182541;1182542;1182543;1182544;1182545;1182546;1182547;1182548;1182549;1182550;1182551;1182552;1182553;1182554;1182555;1182556;1182557;1182558;1182559;1182560;1182561;1182562;1182563;1182564;1182565;1182566;1182567;1182568;1182569;1182570;1182571;1182572;1182573;1182574;1182575;1182576;1182577;1182578;1182579;1182580;1182581;1182582;1182583;1182584;1182585;1182586;1182587;1182588;1182589;1182590;1182591;1182592;1182593;1182594;1182595;1182596;1182597;1182598;1182599;1182600;1182601;1182602;1182603;1182604;1182605;1182606;1182607;1182608;1182609;1182610;1182611;1182612;1182613;1182614;1182615;1182616;1182617;1182618;1182619;1182620;1182621;1182622;1182623;1182624;1182625;1182626;1182627;1182628;1182629;1182630;1182631;1182632;1182633;1182634;1182635;1182636;1182637;1182638;1182639;1182640;1182641;1182642;1182643;1182644;1182645;1182646;1182647;1182648	1160460;1160461;1160462;1160463;1160464;1160465;1160466;1160467;1160468;1160469;1160470;1160471;1160472;1160473;1160474;1160475;1160476;1160477;1160478;1160479;1160480;1160481;1160482;1160483;1160484;1160485;1160486;1160487;1160488;1160489;1160490;1160491;1160492;1160493;1160494;1160495;1160496;1160497;1160498;1160499;1160500;1160501;1160502;1160503;1160504;1160505;1160506;1160507;1160508;1160509;1160510;1160511;1160512;1160513;1160514;1160515;1160516;1160517;1160518;1160519;1160520;1160521;1160522;1160523;1160524;1160525;1160526;1160527;1160528;1160529;1160530;1160531;1160532;1160533;1160534;1160535;1160536;1160537;1160538;1160539;1160540;1160541;1160542;1160543;1160544;1160545;1160546;1160547;1160548;1160549;1160550;1160551;1160552;1160553;1160554;1160555;1160556;1160557;1160558;1160559;1160560;1160561;1160562;1160563;1160564;1160565;1160566;1160567;1160568;1160569;1160570;1160571;1160572;1160573;1160574;1160575;1160576;1160577;1160578	1160484	5457		118	635610	498640	791880	720850	0	0	357040	1403700	610490	0	0	0	344010	532110	423480	0	0	0	456710	1289200	0	0	2651900	793680	492370	0	0	737680	0	0	927110	1078200	727780	413570	1007700	546860	0	498210	229490	0	0	141030	0	0	0	0	978770	481570	0	0	0	0	0	0	0	0	0	0	0	0	860350	490920	745770	0	155650	675420	0	239900	0	0	0	101040	495960	217330	547230	0	0	1184700	0	267960	0	792270	720120	1460800	0	139890	492380	0	869910	0	0	0	446360	0	263120	0	209640	544410	664790	0	357510	0	440260	733930	909200	0	0	422340	455930	0	263900	590720	0	363580	1280500	851830	1021500	321270	341170	0	0	0	0	0	0	0	0	0	0	0	0	0	0	0	0	0	188550	0	0	0	0	0	0	0	0	0	0	0	0	0	0	0	0	0	0	0	0	0	0	0	0	0	0	0	0	0	0	0	0	0	0	0	0	0	0	0	0	0	0	0
LAESSGDSGANVK	IAEYRAQVEKEFQRKLAESSGDSGANVKRL	RKLAESSGDSGANVKRLEKETEAKIDHLKN	K	L	A	V	K	R	13	0	1233.58	Gorai.009G418200.2.D;Gorai.009G418200.1.D	Gorai.009G418200.2.D	61	73	yes	no	2	0.00041197	83	8093200	0	0	0	0	0	0	0	0	0	0	0	0	1587300	2848100	3202000	0	0	0	0	0	0	0	0	0	0	0	0	0	0	0	0	0	0	0	0	0	0	0	0	0	0	0	0	0	0	0	0	0	0	0	0	0	0	0	0	0	455790	0	0	0	0	0	0	0	0	0	0	0	0	0	0	0	0	0	0	0	0	0	0	0	0	0	0	0	0	0	0	0	0	0	0	0	0	0	0	0	0	0	0	0	0	0	0	0	0	0	0	0	0	0	0	0	0	0	0	0	0	0	0	0	0	0	0	0	0	0	0	0	0	0	0	0	0	0	0	0	0	0	0	0	0	0	0	0	0	0	0	0	0	0	0	0	0	0	0	0	0	0	0	0	0	0	0	0	0	0	0	0	0	0	0	0	0	0	0	0	0	0	0	0			25796	4666	28273	1182649;1182650;1182651;1182652;1182653;1182654;1182655	1160579;1160580;1160581;1160582;1160583	1160580			5	0	0	0	0	0	0	0	0	0	0	0	0	220450	236100	262390	0	0	0	0	0	0	0	0	0	0	0	0	0	0	0	0	0	0	0	0	0	0	0	0	0	0	0	0	0	0	0	0	0	0	0	0	0	0	0	0	0	323680	0	0	0	0	0	0	0	0	0	0	0	0	0	0	0	0	0	0	0	0	0	0	0	0	0	0	0	0	0	0	0	0	0	0	0	0	0	0	0	0	0	0	0	0	0	0	0	0	0	0	0	0	0	0	0	0	0	0	0	0	0	0	0	0	0	0	0	0	0	0	0	0	0	0	0	0	0	0	0	0	0	0	0	0	0	0	0	0	0	0	0	0	0	0	0	0	0	0	0	0	0	0	0	0	0	0	0	0	0	0	0	0	0	0	0	0	0	0	0	0	0	0	0
LAESSTGVAGGSLR	PEGDLVTITTTDELRLAESSTGVAGGSLRF	RLAESSTGVAGGSLRFYIAEINPDREPAYE	R	L	A	L	R	F	14	0	1303.67	Gorai.013G214100.2.A;Gorai.013G214100.1.A;Gorai.013G214100.2.D;Gorai.013G214100.1.D	Gorai.013G214100.2.D	327	340	no	no	2	3.8393e-40	189.58	5522400000	1414000	1324900	5245400	0	0	0	10500000	0	15179000	13395000	3135800	3701000	11161000	46619000	24006000	60936000	20107000	24705000	16083000	45380000	0	635540	0	0	12177000	16149000	12299000	8982500	0	8190900	31025000	56262000	71105000	0	6628600	6598500	13095000	26351000	32845000	0	17437000	0	0	0	0	0	38543000	0	0	14913000	0	0	0	0	1864600	0	0	0	0	0	369710000	231580000	276400000	83163000	38784000	49144000	51529000	51485000	0	260220000	174870000	155570000	76797000	57417000	146620000	62841000	75031000	38907000	57860000	74174000	64290000	142110000	140440000	115630000	93651000	86131000	0	15839000	66357000	114520000	32632000	65214000	87759000	213930000	67923000	67472000	0	73557000	66586000	73457000	78798000	38378000	43353000	36189000	32052000	12732000	21780000	123460000	57949000	87208000	33040000	0	6386900	9582600	56167000	242080000	15467000	18505000	11658000	0	0	0	0	0	0	0	0	0	0	0	0	0	0	0	0	0	0	0	0	0	0	0	0	0	0	0	0	0	0	0	0	0	0	0	0	0	0	0	0	0	0	0	0	0	0	0	0	0	0	0	0	0	0	0	0	0	0	0	0	0			25797	6230;6229	28274	1182656;1182657;1182658;1182659;1182660;1182661;1182662;1182663;1182664;1182665;1182666;1182667;1182668;1182669;1182670;1182671;1182672;1182673;1182674;1182675;1182676;1182677;1182678;1182679;1182680;1182681;1182682;1182683;1182684;1182685;1182686;1182687;1182688;1182689;1182690;1182691;1182692;1182693;1182694;1182695;1182696;1182697;1182698;1182699;1182700;1182701;1182702;1182703;1182704;1182705;1182706;1182707;1182708;1182709;1182710;1182711;1182712;1182713;1182714;1182715;1182716;1182717;1182718;1182719;1182720;1182721;1182722;1182723;1182724;1182725;1182726;1182727;1182728;1182729;1182730;1182731;1182732;1182733;1182734;1182735;1182736;1182737;1182738;1182739;1182740;1182741;1182742;1182743;1182744;1182745;1182746;1182747;1182748;1182749;1182750;1182751;1182752;1182753;1182754;1182755;1182756;1182757;1182758;1182759;1182760;1182761;1182762;1182763;1182764	1160584;1160585;1160586;1160587;1160588;1160589;1160590;1160591;1160592;1160593;1160594;1160595;1160596;1160597;1160598;1160599;1160600;1160601;1160602;1160603;1160604;1160605;1160606;1160607;1160608;1160609;1160610;1160611;1160612;1160613;1160614;1160615;1160616;1160617;1160618;1160619;1160620;1160621;1160622;1160623;1160624;1160625;1160626;1160627;1160628;1160629;1160630;1160631;1160632;1160633;1160634;1160635;1160636;1160637;1160638;1160639;1160640;1160641;1160642;1160643;1160644;1160645;1160646;1160647;1160648;1160649;1160650;1160651;1160652;1160653;1160654;1160655;1160656;1160657;1160658;1160659;1160660;1160661;1160662;1160663;1160664;1160665;1160666;1160667;1160668;1160669;1160670;1160671;1160672;1160673;1160674;1160675;1160676;1160677;1160678;1160679;1160680;1160681;1160682;1160683;1160684;1160685;1160686;1160687;1160688;1160689	1160647			106	1414000	1592000	1313500	0	0	0	1384400	0	1054200	1291300	727790	900900	1550000	3864700	1967200	4341800	3495900	3589600	2239400	3153300	0	1382500	0	0	1962500	1399800	1985900	1468000	0	1318200	1920300	3001500	3477400	0	431870	451810	963200	1331100	1727100	0	1656700	0	0	0	0	0	2565900	0	0	2049100	0	0	0	0	1630300	0	0	0	0	0	6997500	5257600	6040400	2110500	1394000	2036200	1991200	1465900	0	3154600	2881400	2242700	680970	826260	1137700	1158700	1415700	1369100	1437800	1492200	1335200	1736500	1619100	1651400	940640	924710	0	1139000	874860	998370	1115500	1042800	827230	3270700	915040	1016100	0	689140	745320	884080	739110	609450	870310	559670	543370	396970	418460	1093100	910200	664270	739470	0	435250	526840	729720	2487100	1215600	1004400	709310	0	0	0	0	0	0	0	0	0	0	0	0	0	0	0	0	0	0	0	0	0	0	0	0	0	0	0	0	0	0	0	0	0	0	0	0	0	0	0	0	0	0	0	0	0	0	0	0	0	0	0	0	0	0	0	0	0	0	0	0	0
LAESSVDALVPIEPEADKTSGFR	NDGDLVTITCTTELRLAESSVDALVPIEPE	LVPIEPEADKTSGFRTLRLHIVEVSPEQEP	R	L	A	F	R	T	23	1	2430.23	Gorai.013G149700.1.D	Gorai.013G149700.1.D	289	311	yes	yes	3	0.00013587	87.326	296970000	0	0	0	0	0	0	0	0	0	0	0	0	0	0	0	0	0	0	0	0	0	0	0	0	0	0	0	0	0	0	0	0	0	0	0	0	0	0	0	0	0	0	0	0	0	0	0	0	0	0	0	0	0	0	0	0	0	0	0	0	20890000	19699000	14361000	21763000	9741500	11167000	11720000	10103000	12675000	0	16607000	13004000	16042000	0	16167000	0	0	0	0	0	0	13199000	0	12261000	29371000	27506000	13410000	0	0	0	0	0	0	0	0	0	0	0	0	0	0	0	0	0	7279100	0	0	0	0	0	0	0	0	0	0	0	0	0	0	0	0	0	0	0	0	0	0	0	0	0	0	0	0	0	0	0	0	0	0	0	0	0	0	0	0	0	0	0	0	0	0	0	0	0	0	0	0	0	0	0	0	0	0	0	0	0	0	0	0	0	0	0	0	0	0	0	0	0	0	0			25798	6137	28275	1182765;1182766;1182767;1182768;1182769;1182770;1182771;1182772;1182773;1182774;1182775;1182776;1182777;1182778;1182779;1182780;1182781;1182782;1182783;1182784	1160690;1160691;1160692;1160693;1160694;1160695;1160696;1160697;1160698;1160699;1160700;1160701;1160702;1160703;1160704;1160705;1160706;1160707	1160692			18	0	0	0	0	0	0	0	0	0	0	0	0	0	0	0	0	0	0	0	0	0	0	0	0	0	0	0	0	0	0	0	0	0	0	0	0	0	0	0	0	0	0	0	0	0	0	0	0	0	0	0	0	0	0	0	0	0	0	0	0	395390	447240	313840	552310	350130	462700	452890	287660	289730	0	273640	187470	142250	0	125450	0	0	0	0	0	0	161290	0	175120	295010	295310	170440	0	0	0	0	0	0	0	0	0	0	0	0	0	0	0	0	0	123400	0	0	0	0	0	0	0	0	0	0	0	0	0	0	0	0	0	0	0	0	0	0	0	0	0	0	0	0	0	0	0	0	0	0	0	0	0	0	0	0	0	0	0	0	0	0	0	0	0	0	0	0	0	0	0	0	0	0	0	0	0	0	0	0	0	0	0	0	0	0	0	0	0	0	0
LAESVGGLSGGSLR	PEGDLITMTSTDDLRLAESVGGLSGGSLRF	RLAESVGGLSGGSLRFFVVEVSPDQEPAYE	R	L	A	L	R	F	14	0	1301.69	Gorai.009G059900.3.D;Gorai.009G059900.3.A;Gorai.009G059900.2.D;Gorai.009G059900.2.A;Gorai.009G059900.1.D;Gorai.009G059900.1.A	Gorai.009G059900.3.D	322	335	yes	no	2	1.0469e-09	141.88	2025800000	0	0	3480500	0	0	0	3858500	922240	0	4155000	1959800	0	3514600	10560000	0	0	0	2332300	6997000	0	0	0	0	0	2577700	0	0	0	0	0	0	0	0	0	0	0	7279400	0	14816000	0	5796300	8908900	5464400	0	1276700	0	10277000	15955000	0	6321700	0	0	0	0	1056700	0	1436200	0	0	0	52244000	18703000	37540000	35249000	12802000	21176000	26093000	29940000	33978000	108440000	78946000	85867000	0	23356000	84342000	23187000	24702000	0	29863000	33069000	29925000	89581000	43566000	0	78448000	64011000	45022000	0	21286000	0	0	0	45517000	34677000	63617000	36703000	10659000	0	40772000	44628000	54414000	0	16727000	17583000	17244000	0	0	91979000	40959000	112550000	30959000	0	6763800	0	34002000	56843000	5453100	7738700	4489700	0	0	0	0	0	0	0	0	0	0	0	0	0	190140	88053	0	0	0	0	597450	0	391770	0	0	0	0	0	0	0	0	0	0	0	0	0	0	0	0	0	0	0	0	0	0	0	0	0	0	0	0	0	0	0	0	0	0	0	0	0	0	0			25799	4038	28276	1182785;1182786;1182787;1182788;1182789;1182790;1182791;1182792;1182793;1182794;1182795;1182796;1182797;1182798;1182799;1182800;1182801;1182802;1182803;1182804;1182805;1182806;1182807;1182808;1182809;1182810;1182811;1182812;1182813;1182814;1182815;1182816;1182817;1182818;1182819;1182820;1182821;1182822;1182823;1182824;1182825;1182826;1182827;1182828;1182829;1182830;1182831;1182832;1182833;1182834;1182835;1182836;1182837;1182838;1182839;1182840;1182841;1182842;1182843;1182844;1182845;1182846;1182847;1182848;1182849;1182850;1182851;1182852;1182853;1182854;1182855;1182856;1182857;1182858;1182859;1182860	1160708;1160709;1160710;1160711;1160712;1160713;1160714;1160715;1160716;1160717;1160718;1160719;1160720;1160721;1160722;1160723;1160724;1160725;1160726;1160727;1160728;1160729;1160730;1160731;1160732;1160733;1160734;1160735;1160736;1160737;1160738;1160739;1160740;1160741;1160742;1160743;1160744;1160745;1160746;1160747;1160748;1160749;1160750;1160751;1160752;1160753;1160754;1160755;1160756;1160757;1160758;1160759;1160760;1160761;1160762;1160763;1160764;1160765;1160766;1160767;1160768;1160769;1160770;1160771;1160772;1160773;1160774;1160775;1160776;1160777;1160778;1160779;1160780;1160781	1160760			68	0	0	871570	0	0	0	508710	502710	0	400550	454860	0	488110	875380	0	0	0	338890	974280	0	0	0	0	0	415410	0	0	0	0	0	0	0	0	0	0	0	535450	0	779070	0	550730	557280	837630	0	544540	0	684130	899990	0	868640	0	0	0	0	923910	0	1019900	0	0	0	988810	424620	820410	894560	460140	877370	1008300	852470	776680	1314700	1300800	1237800	0	336110	654460	427550	466100	0	742070	665260	621490	1094600	502260	0	787930	687230	572240	0	280630	0	0	0	429050	530170	857040	552730	421930	0	456380	537120	510390	0	335800	271930	292330	0	0	814390	643350	857330	692890	0	460930	0	441750	584010	428600	420010	273160	0	0	0	0	0	0	0	0	0	0	0	0	0	370330	260280	0	0	0	0	696080	0	448570	0	0	0	0	0	0	0	0	0	0	0	0	0	0	0	0	0	0	0	0	0	0	0	0	0	0	0	0	0	0	0	0	0	0	0	0	0	0	0
LAESVPLAEE	SRRYLEMFYALKYRKLAESVPLAEE_____	LKYRKLAESVPLAEE_______________	K	L	A	E	E	-	10	0	1056.53	Gorai.009G038000.6.A;Gorai.009G038000.3.A;Gorai.009G038000.2.A;Gorai.009G038000.5.A.p2;Gorai.009G038000.6.D;Gorai.009G038000.3.D;Gorai.009G038000.2.D;Gorai.009G038000.5.D.p2	Gorai.009G038000.6.D	796	805	no	no	1;2	6.2514e-75	199.07	27136000000	55355000	28635000	145240000	49794000	3663000	0	121280000	66344000	146600000	105970000	62879000	68495000	84320000	89905000	97111000	95124000	32603000	63287000	135330000	178550000	842780	12189000	71750000	46689000	48038000	26981000	40312000	0	57799000	45299000	86283000	85694000	92524000	44911000	86156000	151210000	56804000	66611000	75599000	20503000	33148000	53471000	35103000	15171000	10148000	12195000	316010000	109730000	0	56955000	3248200	0	0	0	4115000	728640	16211000	0	0	0	573500000	311910000	444140000	321710000	195320000	242680000	197410000	211190000	264040000	596970000	337810000	322210000	920860000	592400000	1383400000	273900000	212860000	301840000	319430000	511060000	455100000	675100000	753250000	930940000	568230000	564890000	490870000	0	840510000	971040000	246800000	242220000	843890000	77718000	146780000	149660000	56945000	938770000	557480000	346460000	602600000	0	226640000	272070000	278820000	27880000	33659000	363910000	164520000	882590000	140690000	221040000	65118000	185840000	144500000	1454400000	107850000	75507000	69442000	0	0	0	0	0	0	0	0	0	6819600	0	0	0	0	0	0	0	0	0	0	0	0	0	0	0	0	0	0	0	0	0	0	0	0	0	7664800	0	0	0	0	0	0	0	0	0	0	0	0	0	0	0	0	0	0	0	659310	0	0	0	0	0			25800	3997;3996	28277	1182861;1182862;1182863;1182864;1182865;1182866;1182867;1182868;1182869;1182870;1182871;1182872;1182873;1182874;1182875;1182876;1182877;1182878;1182879;1182880;1182881;1182882;1182883;1182884;1182885;1182886;1182887;1182888;1182889;1182890;1182891;1182892;1182893;1182894;1182895;1182896;1182897;1182898;1182899;1182900;1182901;1182902;1182903;1182904;1182905;1182906;1182907;1182908;1182909;1182910;1182911;1182912;1182913;1182914;1182915;1182916;1182917;1182918;1182919;1182920;1182921;1182922;1182923;1182924;1182925;1182926;1182927;1182928;1182929;1182930;1182931;1182932;1182933;1182934;1182935;1182936;1182937;1182938;1182939;1182940;1182941;1182942;1182943;1182944;1182945;1182946;1182947;1182948;1182949;1182950;1182951;1182952;1182953;1182954;1182955;1182956;1182957;1182958;1182959;1182960;1182961;1182962;1182963;1182964;1182965;1182966;1182967;1182968;1182969;1182970;1182971;1182972;1182973;1182974;1182975;1182976;1182977;1182978;1182979;1182980;1182981;1182982;1182983;1182984;1182985;1182986;1182987;1182988;1182989;1182990;1182991;1182992;1182993;1182994;1182995;1182996;1182997;1182998;1182999;1183000;1183001;1183002;1183003;1183004;1183005;1183006;1183007;1183008;1183009;1183010;1183011;1183012;1183013;1183014;1183015;1183016;1183017;1183018;1183019;1183020;1183021;1183022;1183023;1183024;1183025;1183026;1183027;1183028;1183029;1183030;1183031;1183032;1183033;1183034;1183035;1183036;1183037;1183038;1183039;1183040;1183041;1183042;1183043;1183044;1183045;1183046;1183047;1183048;1183049;1183050;1183051;1183052;1183053;1183054	1160782;1160783;1160784;1160785;1160786;1160787;1160788;1160789;1160790;1160791;1160792;1160793;1160794;1160795;1160796;1160797;1160798;1160799;1160800;1160801;1160802;1160803;1160804;1160805;1160806;1160807;1160808;1160809;1160810;1160811;1160812;1160813;1160814;1160815;1160816;1160817;1160818;1160819;1160820;1160821;1160822;1160823;1160824;1160825;1160826;1160827;1160828;1160829;1160830;1160831;1160832;1160833;1160834;1160835;1160836;1160837;1160838;1160839;1160840;1160841;1160842;1160843;1160844;1160845;1160846;1160847;1160848;1160849;1160850;1160851;1160852;1160853;1160854;1160855;1160856;1160857;1160858;1160859;1160860;1160861;1160862;1160863;1160864;1160865;1160866;1160867;1160868;1160869;1160870;1160871;1160872;1160873;1160874;1160875;1160876;1160877;1160878;1160879;1160880;1160881;1160882;1160883;1160884;1160885;1160886;1160887;1160888;1160889;1160890;1160891;1160892;1160893;1160894;1160895;1160896;1160897;1160898;1160899;1160900;1160901;1160902;1160903;1160904;1160905;1160906;1160907;1160908;1160909;1160910;1160911;1160912;1160913;1160914;1160915;1160916;1160917;1160918;1160919;1160920;1160921;1160922;1160923;1160924;1160925	1160854			142	55355000	34408000	36371000	24579000	9782900	0	15990000	36164000	10182000	10216000	14594000	16673000	11711000	7453000	7957900	6777900	5668500	9195700	18844000	12406000	7650700	26515000	35643000	41542000	7741700	2338700	6509100	0	9426300	7290400	5340500	4571600	4525000	4678300	5613400	10353000	4178200	3364700	3975200	1645500	3149500	3344800	5380900	3723200	4328400	2094100	21038000	6189400	0	7825900	2989900	0	0	0	3597900	3574500	11512000	0	0	0	10854000	7081300	9706300	8164400	7020400	10055000	7628200	6013100	6035600	7236900	5566100	4644900	8165400	8524900	10735000	5050500	4016500	10622000	7937700	10281000	9451700	8249300	8684000	13296000	5707300	6064700	6239000	0	11081000	8465500	8436300	3873000	7954600	1188200	1977300	2253700	2254200	8795100	6240100	4169800	5652300	0	4549800	4207600	4726800	869290	646710	3222100	2584200	6722700	3148800	5990500	4437600	10217000	1877400	14942000	8476700	4098100	4225000	0	0	0	0	0	0	0	0	0	242180	0	0	0	0	0	0	0	0	0	0	0	0	0	0	0	0	0	0	0	0	0	0	0	0	0	201080	0	0	0	0	0	0	0	0	0	0	0	0	0	0	0	0	0	0	0	155580	0	0	0	0	0
LAESVPLAVEE	SRRYLEMFYALKYRKLAESVPLAVEE____	KYRKLAESVPLAVEE_______________	K	L	A	E	E	-	11	0	1155.6	Gorai.013G222400.2.A;Gorai.013G222400.2.D	Gorai.013G222400.2.A	796	806	no	no	1;2	6.382e-07	124.98	241590000	0	0	0	0	0	0	0	0	0	0	0	0	0	0	0	0	0	0	0	0	0	0	0	0	0	0	0	0	0	0	0	0	0	0	0	0	1839100	0	3639200	0	0	2906400	0	0	0	0	0	0	0	0	0	0	0	0	0	0	0	0	0	0	12479000	0	7323300	0	0	0	0	0	0	0	0	0	0	0	0	0	0	0	0	0	0	0	0	0	0	0	0	0	0	12451000	0	0	0	0	0	0	0	0	0	0	0	0	7148500	6780800	20188000	0	0	0	8379700	0	5493000	12697000	0	23863000	66703000	40574000	7522700	0	1605500	0	0	0	0	0	0	0	0	0	0	0	0	0	0	0	0	0	0	0	0	0	0	0	0	0	0	0	0	0	0	0	0	0	0	0	0	0	0	0	0	0	0	0	0	0	0	0	0	0	0	0	0	0	0	0	0	0	0	0	0	0			25801	6246;6247	28278	1183055;1183056;1183057;1183058;1183059;1183060;1183061;1183062;1183063;1183064;1183065;1183066;1183067;1183068;1183069;1183070;1183071;1183072;1183073;1183074;1183075;1183076;1183077;1183078;1183079;1183080	1160926;1160927;1160928;1160929;1160930;1160931;1160932;1160933;1160934;1160935;1160936;1160937;1160938;1160939;1160940;1160941	1160940			15	0	0	0	0	0	0	0	0	0	0	0	0	0	0	0	0	0	0	0	0	0	0	0	0	0	0	0	0	0	0	0	0	0	0	0	0	135270	0	191360	0	0	181810	0	0	0	0	0	0	0	0	0	0	0	0	0	0	0	0	0	0	236180	0	160040	0	0	0	0	0	0	0	0	0	0	0	0	0	0	0	0	0	0	0	0	0	0	0	0	0	0	108550	0	0	0	0	0	0	0	0	0	0	0	0	143510	104870	342240	0	0	0	131620	0	122940	344120	0	1312000	866610	416860	591270	0	97682	0	0	0	0	0	0	0	0	0	0	0	0	0	0	0	0	0	0	0	0	0	0	0	0	0	0	0	0	0	0	0	0	0	0	0	0	0	0	0	0	0	0	0	0	0	0	0	0	0	0	0	0	0	0	0	0	0	0	0	0	0
LAETGIFNLNNAVSR	SYGARARQDLPKLVKLAETGIFNLNNAVSR	LAETGIFNLNNAVSRKYKFEEGNKAFQDLN	K	L	A	S	R	K	15	0	1617.85	Gorai.011G122400.1.D;Gorai.011G122400.1.A	Gorai.011G122400.1.D	392	406	yes	no	2	2.5818e-11	136.38	305510000	0	0	0	0	0	0	0	0	0	0	0	0	0	2144700	1370600	0	0	0	0	0	0	0	0	0	0	0	0	0	0	0	0	2089200	0	0	0	0	1730700	4177800	0	0	0	0	0	0	0	0	0	0	0	0	0	0	0	0	0	0	0	0	0	0	0	0	0	0	0	0	0	0	0	3559700	0	0	0	0	0	0	0	0	0	0	6678100	0	0	0	0	0	0	0	14755000	15996000	0	0	15064000	0	0	7049000	3236100	13152000	9376400	13108000	13250000	0	17524000	29651000	23139000	0	0	0	12709000	16056000	11324000	7973400	2438500	9703000	22587000	20962000	2660600	0	0	2043100	0	0	0	0	0	0	0	0	0	0	0	0	0	0	0	0	0	0	0	0	0	0	0	0	0	0	0	0	0	0	0	0	0	0	0	0	0	0	0	0	0	0	0	0	0	0	0	0	0	0	0	0	0	0	0	0	0	0	0	0			25802	5321	28279	1183081;1183082;1183083;1183084;1183085;1183086;1183087;1183088;1183089;1183090;1183091;1183092;1183093;1183094;1183095;1183096;1183097;1183098;1183099;1183100;1183101;1183102;1183103;1183104;1183105;1183106;1183107;1183108;1183109;1183110;1183111;1183112;1183113	1160942;1160943;1160944;1160945;1160946;1160947;1160948;1160949;1160950;1160951;1160952;1160953;1160954;1160955;1160956;1160957;1160958;1160959;1160960;1160961;1160962;1160963;1160964;1160965;1160966	1160944			24	0	0	0	0	0	0	0	0	0	0	0	0	0	177800	112310	0	0	0	0	0	0	0	0	0	0	0	0	0	0	0	0	111450	0	0	0	0	127300	211030	0	0	0	0	0	0	0	0	0	0	0	0	0	0	0	0	0	0	0	0	0	0	0	0	0	0	0	0	0	0	0	43154	0	0	0	0	0	0	0	0	0	0	138690	0	0	0	0	0	0	0	194530	139450	0	0	142000	0	0	106150	128100	123220	104950	157760	124280	0	351790	458560	392270	0	0	0	199630	122300	253440	216090	166180	533450	293450	215360	209120	0	0	2123400	0	0	0	0	0	0	0	0	0	0	0	0	0	0	0	0	0	0	0	0	0	0	0	0	0	0	0	0	0	0	0	0	0	0	0	0	0	0	0	0	0	0	0	0	0	0	0	0	0	0	0	0	0	0	0	0	0	0	0	0
LAETGMNVAR	CTIGPSTNTREMIWKLAETGMNVARLNMSH	EMIWKLAETGMNVARLNMSHGDHASHQKVI	K	L	A	A	R	L	10	0	1060.53	Gorai.008G272200.1.A;Gorai.008G272200.1.D	Gorai.008G272200.1.A	129	138	no	no	2	0.00043209	118.5	813850000	0	0	977230	0	0	0	4230600	691440	5805600	0	0	0	3853300	3025900	7173200	7618800	0	3069500	0	2871000	0	370660	0	0	0	7866500	1661900	0	0	0	3232100	0	0	1689700	0	0	0	4134900	0	0	0	0	0	0	0	0	0	0	0	0	0	0	0	0	0	0	0	0	0	0	0	0	25514000	0	0	0	13070000	0	0	0	9584600	0	0	22102000	28435000	0	0	9621700	0	0	0	0	0	56134000	36268000	220780000	51061000	0	0	21757000	0	0	0	34357000	22955000	9239400	0	0	0	0	31622000	0	23204000	0	39543000	0	0	43786000	0	0	5703300	0	0	8485800	37820000	0	0	0	4541800	0	0	0	0	0	0	0	0	0	0	0	0	0	0	0	0	0	0	0	0	0	0	0	0	0	0	0	0	0	0	0	0	0	0	0	0	0	0	0	0	0	0	0	0	0	0	0	0	0	0	0	0	0	0	0	0	0	0	0	0	0			25803	3865;3866	28280;28281	1183114;1183115;1183116;1183117;1183118;1183119;1183120;1183121;1183122;1183123;1183124;1183125;1183126;1183127;1183128;1183129;1183130;1183131;1183132;1183133;1183134;1183135;1183136;1183137;1183138;1183139;1183140;1183141;1183142;1183143;1183144;1183145;1183146;1183147;1183148;1183149;1183150;1183151;1183152;1183153;1183154;1183155;1183156;1183157;1183158;1183159;1183160;1183161;1183162;1183163;1183164	1160967;1160968;1160969;1160970;1160971;1160972;1160973;1160974;1160975;1160976;1160977;1160978;1160979;1160980;1160981;1160982;1160983;1160984;1160985;1160986;1160987;1160988;1160989;1160990;1160991;1160992;1160993;1160994;1160995;1160996;1160997	1160979	4448		31	0	0	244720	0	0	0	557750	376900	403220	0	0	0	535160	250850	587810	542860	0	446000	0	199490	0	806280	0	0	0	681890	268350	0	0	0	200050	0	0	176010	0	0	0	208870	0	0	0	0	0	0	0	0	0	0	0	0	0	0	0	0	0	0	0	0	0	0	0	0	557600	0	0	0	505030	0	0	0	157930	0	0	318060	220640	0	0	338580	0	0	0	0	0	801740	364270	2370300	649000	0	0	189680	0	0	0	525280	309250	139140	0	0	0	0	296610	0	465810	0	670370	0	0	387680	0	0	127650	0	0	466530	491360	0	0	0	276330	0	0	0	0	0	0	0	0	0	0	0	0	0	0	0	0	0	0	0	0	0	0	0	0	0	0	0	0	0	0	0	0	0	0	0	0	0	0	0	0	0	0	0	0	0	0	0	0	0	0	0	0	0	0	0	0	0	0	0	0	0
LAEVYSK	FSASSFKPSADFTQKLAEVYSKLKENGEKF	PSADFTQKLAEVYSKLKENGEKFEVVMISL	K	L	A	S	K	L	7	0	808.433	Gorai.005G181700.1.A;Gorai.005G181700.2.A;Gorai.005G181700.1.D;Gorai.005G181700.2.D	Gorai.005G181700.1.D	228	234	no	no	2	0.051934	77.741	150030000	2027800	933750	0	1876000	0	0	6479600	0	8965100	5800500	2900700	0	9970100	0	14124000	9513900	2877800	0	0	0	0	983410	0	0	2435300	4179100	2937900	5211000	0	5656200	11463000	11659000	0	0	8593600	8807800	0	0	0	0	0	2279200	0	3136700	3819900	0	11470000	1931400	0	0	0	0	0	0	0	0	0	0	0	0	0	0	0	0	0	0	0	0	0	0	0	0	0	0	0	0	0	0	0	0	0	0	0	0	0	0	0	0	0	0	0	0	0	0	0	0	0	0	0	0	0	0	0	0	0	0	0	0	0	0	0	0	0	0	0	0	0	0	0	0	0	0	0	0	0	0	0	0	0	0	0	0	0	0	0	0	0	0	0	0	0	0	0	0	0	0	0	0	0	0	0	0	0	0	0	0	0	0	0	0	0	0	0	0	0	0	0	0	0	0	0	0	0	0	0	0	0	0	0	0			25804	2136;2135	28282	1183165;1183166;1183167;1183168;1183169;1183170;1183171;1183172;1183173;1183174;1183175;1183176;1183177;1183178;1183179;1183180;1183181;1183182;1183183;1183184;1183185;1183186;1183187;1183188;1183189;1183190;1183191	1160998;1160999	1160999			2	2027800	1122000	0	926030	0	0	854260	0	622660	559180	673230	0	1384700	0	1157400	677900	500360	0	0	0	0	2139100	0	0	392460	362250	474370	851620	0	910310	709500	621970	0	0	559900	603070	0	0	0	0	0	142570	0	769800	1629300	0	763580	108940	0	0	0	0	0	0	0	0	0	0	0	0	0	0	0	0	0	0	0	0	0	0	0	0	0	0	0	0	0	0	0	0	0	0	0	0	0	0	0	0	0	0	0	0	0	0	0	0	0	0	0	0	0	0	0	0	0	0	0	0	0	0	0	0	0	0	0	0	0	0	0	0	0	0	0	0	0	0	0	0	0	0	0	0	0	0	0	0	0	0	0	0	0	0	0	0	0	0	0	0	0	0	0	0	0	0	0	0	0	0	0	0	0	0	0	0	0	0	0	0	0	0	0	0	0	0	0	0	0	0	0	0
LAFDGFLSK	DERVVPKDHDDSNYKLAFDGFLSKVQILPG	DDSNYKLAFDGFLSKVQILPGNVYAINDAL	K	L	A	S	K	V	9	0	996.528	Gorai.008G266100.1.A;Gorai.008G266100.1.D	Gorai.008G266100.1.A	161	169	no	no	2	4.6254e-05	129.29	3268700000	634170	263680	3038800	0	0	0	5023100	961860	19171000	8575300	3307700	3183600	5726700	5397900	5910900	12454000	4670800	10830000	4077200	3093400	0	0	675790	511090	2517600	10375000	2754400	0	1909900	0	4888000	9062500	7926000	8485200	16786000	12882000	16082000	19419000	27080000	4030400	5433700	12290000	9778700	11966000	0	3144700	13129000	11153000	0	3818400	0	0	0	0	0	0	368890	7852700	0	3792800	23896000	17602000	19382000	16034000	12183000	9331300	40802000	54414000	19956000	45723000	60886000	46133000	41068000	31370000	83206000	17717000	37126000	5990300	14595000	15845000	20009000	28534000	31015000	29371000	65178000	38779000	23538000	5885100	12754000	58619000	7888900	40811000	34886000	33011000	42962000	31711000	13520000	46698000	37960000	42963000	38742000	31415000	28984000	47474000	53672000	8340500	16018000	75909000	52655000	71543000	31563000	30550000	16674000	10415000	36151000	22686000	6735900	12757000	12677000	0	0	1489400	17341000	0	0	0	4036900	4717800	74345000	0	47701000	18054000	0	0	1929200	1248700	0	0	0	0	0	0	0	0	0	0	0	0	0	0	0	0	0	195910000	219040000	162590000	0	0	0	6557700	17559000	63302000	52338000	99032000	76983000	0	0	0	0	1308800	0	0	0	0	0	11501000	2979500	0	0	0			25805	3839;3840	28283	1183192;1183193;1183194;1183195;1183196;1183197;1183198;1183199;1183200;1183201;1183202;1183203;1183204;1183205;1183206;1183207;1183208;1183209;1183210;1183211;1183212;1183213;1183214;1183215;1183216;1183217;1183218;1183219;1183220;1183221;1183222;1183223;1183224;1183225;1183226;1183227;1183228;1183229;1183230;1183231;1183232;1183233;1183234;1183235;1183236;1183237;1183238;1183239;1183240;1183241;1183242;1183243;1183244;1183245;1183246;1183247;1183248;1183249;1183250;1183251;1183252;1183253;1183254;1183255;1183256;1183257;1183258;1183259;1183260;1183261;1183262;1183263;1183264;1183265;1183266;1183267;1183268;1183269;1183270;1183271;1183272;1183273;1183274;1183275;1183276;1183277;1183278;1183279;1183280;1183281;1183282;1183283;1183284;1183285;1183286;1183287;1183288;1183289;1183290;1183291;1183292;1183293;1183294;1183295;1183296;1183297;1183298;1183299;1183300;1183301;1183302;1183303;1183304;1183305;1183306;1183307;1183308;1183309;1183310;1183311;1183312;1183313;1183314;1183315;1183316;1183317;1183318	1161000;1161001;1161002;1161003;1161004;1161005;1161006;1161007;1161008;1161009;1161010;1161011;1161012;1161013;1161014;1161015;1161016;1161017;1161018;1161019;1161020;1161021;1161022;1161023;1161024;1161025;1161026;1161027;1161028;1161029;1161030;1161031;1161032;1161033;1161034;1161035;1161036;1161037;1161038;1161039;1161040;1161041;1161042;1161043;1161044;1161045;1161046;1161047;1161048;1161049;1161050;1161051;1161052;1161053;1161054;1161055;1161056;1161057;1161058;1161059;1161060;1161061;1161062;1161063;1161064;1161065;1161066;1161067;1161068;1161069;1161070;1161071;1161072;1161073;1161074;1161075;1161076;1161077;1161078;1161079;1161080;1161081;1161082;1161083;1161084;1161085;1161086;1161087;1161088;1161089;1161090;1161091;1161092;1161093;1161094;1161095;1161096;1161097;1161098;1161099;1161100;1161101;1161102;1161103;1161104;1161105;1161106;1161107;1161108;1161109;1161110;1161111;1161112;1161113;1161114;1161115;1161116;1161117	1161115			118	634170	316840	760980	0	0	0	662240	524300	1331500	826680	767690	774970	795330	447480	484380	887380	812080	1573600	567720	214950	0	0	335710	454740	405720	899310	444750	0	311480	0	302550	483460	387630	883880	1093600	882010	1182900	980910	1423900	323470	516280	768810	1499000	2936600	0	540020	874030	629110	0	524670	0	0	0	0	0	0	261970	1458000	0	909520	452270	399630	423590	406910	437880	386620	1576600	1549300	456160	554290	1003200	665050	364160	451440	645650	326690	700530	210790	362670	318750	415560	348670	357570	419490	654650	416340	299170	423210	168150	511030	269670	652560	328840	504700	578770	477540	535190	437500	424900	517080	363390	498880	581860	734200	909910	260050	307750	672100	827050	544940	706410	827940	1136300	572580	469670	233080	529430	692400	771280	0	0	364190	1490300	0	0	0	1140900	1219200	2640100	0	2884400	1591900	0	0	266600	367240	0	0	0	0	0	0	0	0	0	0	0	0	0	0	0	0	0	6848900	5746400	5801200	0	0	0	386120	798250	2555500	2502400	3228600	3527600	0	0	0	0	84266	0	0	0	0	0	965760	484140	0	0	0
LAFDLIR	VEEIVAAPASAVCKKLAFDLIRSTRLTADL	PASAVCKKLAFDLIRSTRLTADLWDSVSTG	K	L	A	I	R	S	7	0	846.496	Gorai.006G039900.1.A;Gorai.006G039900.1.D	Gorai.006G039900.1.D	60	66	no	no	2	4.6893e-12	164.1	270120000	0	0	0	0	0	0	0	0	0	0	0	0	0	0	0	0	0	0	0	0	0	0	0	0	0	0	0	0	0	0	0	0	0	0	0	0	0	0	0	0	0	0	0	0	0	0	0	0	0	0	0	0	0	0	0	0	0	0	0	0	0	4314300	0	0	0	2339300	0	0	0	11312000	8762000	0	11760000	7019500	0	0	0	0	9110100	6549800	4614700	13456000	15279000	9084900	0	16048000	8777900	0	7468700	16014000	0	0	8605200	0	4616100	4754800	2922000	8955900	8099900	0	6696000	0	0	3938200	2313600	0	0	17018000	9322300	14657000	5090300	0	0	0	9323300	11901000	0	0	0	0	0	0	0	0	0	0	0	0	0	0	0	0	0	0	0	0	0	0	0	0	0	0	0	0	0	0	0	0	0	0	0	0	0	0	0	0	0	0	0	0	0	0	0	0	0	0	0	0	0	0	0	0	0	0	0	0	0	0	0	0			25806	2363;2362	28284	1183319;1183320;1183321;1183322;1183323;1183324;1183325;1183326;1183327;1183328;1183329;1183330;1183331;1183332;1183333;1183334;1183335;1183336;1183337;1183338;1183339;1183340;1183341;1183342;1183343;1183344;1183345;1183346;1183347;1183348;1183349	1161118;1161119;1161120;1161121;1161122;1161123;1161124;1161125;1161126;1161127;1161128;1161129;1161130;1161131	1161118			14	0	0	0	0	0	0	0	0	0	0	0	0	0	0	0	0	0	0	0	0	0	0	0	0	0	0	0	0	0	0	0	0	0	0	0	0	0	0	0	0	0	0	0	0	0	0	0	0	0	0	0	0	0	0	0	0	0	0	0	0	0	97950	0	0	0	96924	0	0	0	137140	144370	0	104280	101010	0	0	0	0	226380	131770	95839	164420	176150	129760	0	172290	111570	0	98468	139610	0	0	81114	0	62187	71603	115660	83905	90665	0	62807	0	0	60905	39222	0	0	150680	146420	111640	113930	0	0	0	121130	122270	0	0	0	0	0	0	0	0	0	0	0	0	0	0	0	0	0	0	0	0	0	0	0	0	0	0	0	0	0	0	0	0	0	0	0	0	0	0	0	0	0	0	0	0	0	0	0	0	0	0	0	0	0	0	0	0	0	0	0	0	0	0	0	0
LAFDQQQQDLVDAASK	RNEKYVLEKRIAYMRLAFDQQQQDLVDAAS	AFDQQQQDLVDAASKALSYRQDIIEENIRL	R	L	A	S	K	A	16	0	1775.87	Gorai.012G047900.4.A;Gorai.012G047900.9.A;Gorai.012G047900.5.A;Gorai.012G047900.3.A;Gorai.012G047900.6.A;Gorai.012G047900.2.A;Gorai.012G047900.7.A;Gorai.012G047900.8.A;Gorai.012G047900.1.A;Gorai.012G047900.7.D;Gorai.012G047900.3.D;Gorai.012G047900.4.D;Gorai.012G047900.1.D;Gorai.012G047900.5.D;Gorai.012G047900.6.D;Gorai.012G047900.8.D;Gorai.012G047900.2.D;Gorai.012G047900.9.D;Gorai.007G067300.5.A;Gorai.007G067300.5.D;Gorai.007G067300.3.A;Gorai.007G067300.3.D;Gorai.007G067300.1.A;Gorai.007G067300.4.A;Gorai.007G067300.1.D;Gorai.007G067300.6.D;Gorai.007G067300.4.D;Gorai.007G067300.2.A;Gorai.007G067300.2.D;Gorai.007G067300.6.A	Gorai.012G047900.4.A	202	217	yes	no	2	9.3891e-11	107.97	138200000	0	0	0	0	0	0	0	0	0	0	0	0	0	0	0	0	0	0	0	0	0	0	0	0	0	0	0	0	0	0	0	0	0	0	0	0	0	0	0	0	0	0	0	0	0	0	0	0	0	0	0	0	0	0	0	0	0	0	0	0	11825000	6572400	0	7431100	0	0	5145100	0	0	22961000	11302000	0	0	0	0	7515100	0	0	0	0	0	0	15749000	0	0	0	20330000	0	0	0	0	0	0	0	0	0	0	0	0	0	5499000	0	0	0	0	4301700	0	0	0	0	0	0	0	0	19570000	0	0	0	0	0	0	0	0	0	0	0	0	0	0	0	0	0	0	0	0	0	0	0	0	0	0	0	0	0	0	0	0	0	0	0	0	0	0	0	0	0	0	0	0	0	0	0	0	0	0	0	0	0	0	0	0	0	0	0	0	0	0	0	0	0			25807	5642	28285	1183350;1183351;1183352;1183353;1183354;1183355;1183356;1183357;1183358;1183359;1183360;1183361;1183362;1183363;1183364;1183365;1183366	1161132;1161133;1161134;1161135;1161136;1161137;1161138;1161139;1161140;1161141;1161142;1161143;1161144	1161137			12	0	0	0	0	0	0	0	0	0	0	0	0	0	0	0	0	0	0	0	0	0	0	0	0	0	0	0	0	0	0	0	0	0	0	0	0	0	0	0	0	0	0	0	0	0	0	0	0	0	0	0	0	0	0	0	0	0	0	0	0	223810	149210	0	188590	0	0	198820	0	0	278350	186230	0	0	0	0	138570	0	0	0	0	0	0	181570	0	0	0	258390	0	0	0	0	0	0	0	0	0	0	0	0	0	51580	0	0	0	0	134130	0	0	0	0	0	0	0	0	254250	0	0	0	0	0	0	0	0	0	0	0	0	0	0	0	0	0	0	0	0	0	0	0	0	0	0	0	0	0	0	0	0	0	0	0	0	0	0	0	0	0	0	0	0	0	0	0	0	0	0	0	0	0	0	0	0	0	0	0	0	0	0	0	0	0
LAFEHFCIHAGGR	KIFNPKWKPYIPDFKLAFEHFCIHAGGRAV	FKLAFEHFCIHAGGRAVIDELQKNLQLSAE	K	L	A	G	R	A	13	0	1513.72	Gorai.005G190000.2.A;Gorai.005G190000.2.D;Gorai.002G005500.1.A;Gorai.002G005500.1.D;Gorai.002G005500.2.A;Gorai.002G005500.2.D;Gorai.010G066800.1.A;Gorai.004G278700.1.A;Gorai.004G278700.1.D;Gorai.010G066800.4.A;Gorai.010G066800.2.D;Gorai.010G066800.2.A;Gorai.010G066800.1.D;Gorai.009G021000.2.A;Gorai.009G021000.2.D;Gorai.010G066800.4.D;Gorai.009G021000.1.A;Gorai.009G021000.1.D;Gorai.010G066800.3.A;Gorai.010G066800.3.D;Gorai.011G165200.1.D;Gorai.006G245000.1.A;Gorai.011G165200.1.A;Gorai.006G245000.1.D	Gorai.005G190000.2.A	259	271	no	no	4	0.0081368	62.924	15060000	0	0	0	0	0	0	0	0	0	0	0	0	0	0	0	0	0	0	0	0	0	0	0	0	0	0	0	0	0	0	0	0	0	0	0	0	0	0	0	0	0	0	0	0	0	0	0	0	0	0	0	0	0	0	0	0	0	0	0	0	0	0	0	0	0	0	0	0	0	0	0	0	0	0	15060000	0	0	0	0	0	0	0	0	0	0	0	0	0	0	0	0	0	0	0	0	0	0	0	0	0	0	0	0	0	0	0	0	0	0	0	0	0	0	0	0	0	0	0	0	0	0	0	0	0	0	0	0	0	0	0	0	0	0	0	0	0	0	0	0	0	0	0	0	0	0	0	0	0	0	0	0	0	0	0	0	0	0	0	0	0	0	0	0	0	0	0	0	0	0	0	0	0	0	0	0	0	0	0	0	0			25808	2146;2747;2748	28286	1183367	1161145	1161145			1	0	0	0	0	0	0	0	0	0	0	0	0	0	0	0	0	0	0	0	0	0	0	0	0	0	0	0	0	0	0	0	0	0	0	0	0	0	0	0	0	0	0	0	0	0	0	0	0	0	0	0	0	0	0	0	0	0	0	0	0	0	0	0	0	0	0	0	0	0	0	0	0	0	0	116860	0	0	0	0	0	0	0	0	0	0	0	0	0	0	0	0	0	0	0	0	0	0	0	0	0	0	0	0	0	0	0	0	0	0	0	0	0	0	0	0	0	0	0	0	0	0	0	0	0	0	0	0	0	0	0	0	0	0	0	0	0	0	0	0	0	0	0	0	0	0	0	0	0	0	0	0	0	0	0	0	0	0	0	0	0	0	0	0	0	0	0	0	0	0	0	0	0	0	0	0	0	0	0	0	0
LAFEHFCVHAASK	TSLSPSSKPYIPDYKLAFEHFCVHAASKTV	YKLAFEHFCVHAASKTVLDELQKNLELSEN	K	L	A	S	K	T	13	0	1515.73	Gorai.013G221500.1.A;Gorai.013G221500.1.D	Gorai.013G221500.1.A	427	439	no	no	3	0.029858	40.477	42330000	0	0	0	0	0	0	0	0	0	0	0	0	0	0	0	0	0	0	0	0	0	0	0	0	0	0	0	0	0	0	0	0	0	0	0	0	0	0	0	0	0	0	0	0	0	0	0	0	0	0	0	0	0	0	0	0	0	0	0	0	0	0	0	0	0	0	0	0	0	0	0	0	0	0	0	0	0	0	16263000	16572000	9494900	0	0	0	0	0	0	0	0	0	0	0	0	0	0	0	0	0	0	0	0	0	0	0	0	0	0	0	0	0	0	0	0	0	0	0	0	0	0	0	0	0	0	0	0	0	0	0	0	0	0	0	0	0	0	0	0	0	0	0	0	0	0	0	0	0	0	0	0	0	0	0	0	0	0	0	0	0	0	0	0	0	0	0	0	0	0	0	0	0	0	0	0	0	0	0	0	0	0	0			25809	6243;6244	28287	1183368;1183369;1183370	1161146	1161146			1	0	0	0	0	0	0	0	0	0	0	0	0	0	0	0	0	0	0	0	0	0	0	0	0	0	0	0	0	0	0	0	0	0	0	0	0	0	0	0	0	0	0	0	0	0	0	0	0	0	0	0	0	0	0	0	0	0	0	0	0	0	0	0	0	0	0	0	0	0	0	0	0	0	0	0	0	0	0	404120	333390	197190	0	0	0	0	0	0	0	0	0	0	0	0	0	0	0	0	0	0	0	0	0	0	0	0	0	0	0	0	0	0	0	0	0	0	0	0	0	0	0	0	0	0	0	0	0	0	0	0	0	0	0	0	0	0	0	0	0	0	0	0	0	0	0	0	0	0	0	0	0	0	0	0	0	0	0	0	0	0	0	0	0	0	0	0	0	0	0	0	0	0	0	0	0	0	0	0	0	0	0
LAFIDSVQR	VRKMIVAPMANSTQKLAFIDSVQRLGVSYH	ANSTQKLAFIDSVQRLGVSYHFTKEIEDEL	K	L	A	Q	R	L	9	0	1047.57	Gorai.009G428500.2.D;Gorai.009G428500.1.D;Gorai.009G428200.1.D;Gorai.009G428500.3.D;Gorai.009G428400.1.D;Gorai.009G428400.1.A;Gorai.009G428200.1.A;Gorai.009G428500.2.A;Gorai.009G428500.1.A;Gorai.009G428500.3.A	Gorai.009G428500.2.D	74	82	yes	no	2	0.0025625	87.181	6492100	0	0	3930200	0	0	0	0	0	1334200	1227700	0	0	0	0	0	0	0	0	0	0	0	0	0	0	0	0	0	0	0	0	0	0	0	0	0	0	0	0	0	0	0	0	0	0	0	0	0	0	0	0	0	0	0	0	0	0	0	0	0	0	0	0	0	0	0	0	0	0	0	0	0	0	0	0	0	0	0	0	0	0	0	0	0	0	0	0	0	0	0	0	0	0	0	0	0	0	0	0	0	0	0	0	0	0	0	0	0	0	0	0	0	0	0	0	0	0	0	0	0	0	0	0	0	0	0	0	0	0	0	0	0	0	0	0	0	0	0	0	0	0	0	0	0	0	0	0	0	0	0	0	0	0	0	0	0	0	0	0	0	0	0	0	0	0	0	0	0	0	0	0	0	0	0	0	0	0	0	0	0	0			25810	4683	28288	1183371;1183372;1183373	1161147	1161147			1	0	0	984180	0	0	0	0	0	92665	118360	0	0	0	0	0	0	0	0	0	0	0	0	0	0	0	0	0	0	0	0	0	0	0	0	0	0	0	0	0	0	0	0	0	0	0	0	0	0	0	0	0	0	0	0	0	0	0	0	0	0	0	0	0	0	0	0	0	0	0	0	0	0	0	0	0	0	0	0	0	0	0	0	0	0	0	0	0	0	0	0	0	0	0	0	0	0	0	0	0	0	0	0	0	0	0	0	0	0	0	0	0	0	0	0	0	0	0	0	0	0	0	0	0	0	0	0	0	0	0	0	0	0	0	0	0	0	0	0	0	0	0	0	0	0	0	0	0	0	0	0	0	0	0	0	0	0	0	0	0	0	0	0	0	0	0	0	0	0	0	0	0	0	0	0	0	0	0	0	0	0
LAFLDTDAAGR	EYCESAIDFIARRSRLAFLDTDAAGRALPR	RRSRLAFLDTDAAGRALPRIIEILAKEHNW	R	L	A	G	R	A	11	0	1148.58	Gorai.010G205900.2.D;Gorai.010G205900.2.A;Gorai.010G205900.1.D;Gorai.010G205900.1.A	Gorai.010G205900.2.D	574	584	yes	no	2	0.0012377	101.9	484050000	0	0	1541400	0	0	0	0	0	5470500	0	0	0	3113200	9003700	0	7339100	0	0	0	3928100	0	0	0	0	3533200	0	4288100	0	0	0	0	0	0	0	0	6213400	0	10215000	6358400	0	0	0	0	0	0	0	6918300	0	0	1732700	0	0	0	0	0	0	0	0	0	0	0	0	11222000	0	10871000	0	0	0	0	14834000	8674900	13070000	16153000	0	12402000	0	0	0	14433000	15680000	13245000	14918000	11950000	15619000	0	9313700	0	0	30641000	22201000	0	11317000	25983000	0	0	0	0	14643000	0	16186000	11611000	0	0	8946600	8412100	0	0	24569000	16742000	0	0	0	0	0	0	34041000	3268800	0	0	0	0	0	0	0	0	0	0	0	0	0	0	0	0	0	3442900	0	0	0	0	0	0	0	0	0	0	0	0	0	0	0	0	0	0	0	0	0	0	0	0	0	0	0	0	0	0	0	0	0	0	0	0	0	0	0	0	0	0	0	0	0			25811	5050	28289	1183374;1183375;1183376;1183377;1183378;1183379;1183380;1183381;1183382;1183383;1183384;1183385;1183386;1183387;1183388;1183389;1183390;1183391;1183392;1183393;1183394;1183395;1183396;1183397;1183398;1183399;1183400;1183401;1183402;1183403;1183404;1183405;1183406;1183407;1183408;1183409;1183410;1183411;1183412;1183413;1183414;1183415;1183416;1183417	1161148;1161149;1161150;1161151;1161152;1161153;1161154;1161155;1161156;1161157;1161158;1161159;1161160;1161161;1161162;1161163;1161164;1161165;1161166;1161167;1161168;1161169;1161170;1161171;1161172;1161173;1161174;1161175;1161176;1161177;1161178;1161179;1161180;1161181;1161182	1161155			35	0	0	386000	0	0	0	0	0	379940	0	0	0	432370	746400	0	522930	0	0	0	272950	0	0	0	0	569390	0	692390	0	0	0	0	0	0	0	0	425440	0	515990	334340	0	0	0	0	0	0	0	460560	0	0	238080	0	0	0	0	0	0	0	0	0	0	0	0	245250	0	390740	0	0	0	0	179830	142940	188420	143230	0	96237	0	0	0	358640	315450	275070	182290	137770	223080	0	99993	0	0	403980	193540	0	180950	244920	0	0	0	0	137180	0	194810	108900	0	0	138360	142610	0	0	217540	262970	0	0	0	0	0	0	349740	256920	0	0	0	0	0	0	0	0	0	0	0	0	0	0	0	0	0	475790	0	0	0	0	0	0	0	0	0	0	0	0	0	0	0	0	0	0	0	0	0	0	0	0	0	0	0	0	0	0	0	0	0	0	0	0	0	0	0	0	0	0	0	0	0
LAFQYLEDLKNEFER	RVCYLTMCDRSYPKKLAFQYLEDLKNEFER	LAFQYLEDLKNEFERVNGAQIETAARPYAF	K	L	A	E	R	V	15	1	1913.95	Gorai.009G145000.4.D;Gorai.009G145000.4.A;Gorai.009G145000.3.D;Gorai.009G145000.3.A;Gorai.009G145000.2.D;Gorai.009G145000.2.A;Gorai.009G145000.1.D;Gorai.009G145000.1.A;Gorai.011G062500.1.A;Gorai.011G062500.2.D;Gorai.011G062500.2.A;Gorai.011G062500.1.D	Gorai.009G145000.4.D	84	98	no	no	3	8.2206e-05	129.93	394030000	0	0	0	0	0	0	0	0	0	0	0	0	0	0	0	0	0	0	0	0	0	0	0	0	0	0	0	0	0	0	0	0	0	0	0	0	0	0	0	0	0	0	0	0	0	0	0	0	0	0	0	0	0	0	0	0	0	0	0	0	0	0	0	0	0	0	0	0	0	8980500	0	0	19136000	22276000	26979000	0	0	0	8227400	0	30439000	11330000	8697800	10985000	0	0	36472000	5336700	0	30356000	0	0	0	0	0	0	3847900	24481000	0	7073600	13376000	0	13311000	8949300	0	0	0	30426000	0	19244000	22305000	0	0	0	0	31805000	0	0	0	0	0	0	0	0	0	0	0	0	0	0	0	0	0	0	0	0	0	0	0	0	0	0	0	0	0	0	0	0	0	0	0	0	0	0	0	0	0	0	0	0	0	0	0	0	0	0	0	0	0	0	0	0	0	0	0	0	0	0	0	0			25812	4233;5228	28290	1183418;1183419;1183420;1183421;1183422;1183423;1183424;1183425;1183426;1183427;1183428;1183429;1183430;1183431;1183432;1183433;1183434;1183435;1183436;1183437;1183438;1183439;1183440;1183441;1183442	1161183;1161184;1161185;1161186;1161187;1161188;1161189;1161190;1161191;1161192;1161193;1161194;1161195;1161196;1161197;1161198;1161199	1161188			16	0	0	0	0	0	0	0	0	0	0	0	0	0	0	0	0	0	0	0	0	0	0	0	0	0	0	0	0	0	0	0	0	0	0	0	0	0	0	0	0	0	0	0	0	0	0	0	0	0	0	0	0	0	0	0	0	0	0	0	0	0	0	0	0	0	0	0	0	0	108870	0	0	169680	320560	209350	0	0	0	204450	0	632170	138440	100270	156890	0	0	463560	383770	0	264650	0	0	0	0	0	0	152320	229360	0	85134	125460	0	267220	138400	0	0	0	269400	0	146590	499210	0	0	0	0	326770	0	0	0	0	0	0	0	0	0	0	0	0	0	0	0	0	0	0	0	0	0	0	0	0	0	0	0	0	0	0	0	0	0	0	0	0	0	0	0	0	0	0	0	0	0	0	0	0	0	0	0	0	0	0	0	0	0	0	0	0	0	0	0	0
LAFSELLK	DHLAFCKPPLNDEEKLAFSELLKLSRFPQV	PLNDEEKLAFSELLKLSRFPQVYVKFSALF	K	L	A	L	K	L	8	0	919.538	Gorai.005G194100.4.A;Gorai.005G194100.1.A;Gorai.005G194100.2.A;Gorai.005G194100.4.D;Gorai.005G194100.1.D;Gorai.005G194100.2.D;Gorai.005G194100.5.D;Gorai.005G194100.5.A	Gorai.005G194100.4.A	192	199	yes	no	2	0.010891	97.798	90205000	0	0	406910	0	0	0	0	0	0	0	0	0	0	0	0	1941400	0	903350	0	0	0	0	0	0	0	0	0	0	0	0	0	0	0	0	0	0	0	0	0	0	0	0	0	0	0	0	0	0	0	0	0	0	0	0	0	0	0	0	0	0	0	0	0	0	0	0	0	0	0	0	0	0	5849600	3803000	0	0	0	0	0	0	0	0	0	0	0	0	0	0	0	0	0	0	0	0	0	0	0	0	0	0	0	0	0	0	0	0	0	5486800	0	0	2798300	0	0	0	0	0	0	0	0	0	0	0	0	0	0	0	0	0	0	0	0	0	0	0	0	0	0	0	0	0	0	0	0	0	0	0	0	0	0	0	0	0	0	13264000	12231000	11903000	0	0	0	0	2767800	5467500	6295100	6433200	8083000	0	0	0	0	0	0	0	0	0	0	2571100	0	0	0	0			25813	2153	28291	1183443;1183444;1183445;1183446;1183447;1183448;1183449;1183450;1183451;1183452;1183453;1183454;1183455;1183456;1183457;1183458	1161200;1161201;1161202;1161203;1161204;1161205	1161205			6	0	0	101900	0	0	0	0	0	0	0	0	0	0	0	0	138330	0	131260	0	0	0	0	0	0	0	0	0	0	0	0	0	0	0	0	0	0	0	0	0	0	0	0	0	0	0	0	0	0	0	0	0	0	0	0	0	0	0	0	0	0	0	0	0	0	0	0	0	0	0	0	0	0	51870	54727	0	0	0	0	0	0	0	0	0	0	0	0	0	0	0	0	0	0	0	0	0	0	0	0	0	0	0	0	0	0	0	0	0	48581	0	0	62630	0	0	0	0	0	0	0	0	0	0	0	0	0	0	0	0	0	0	0	0	0	0	0	0	0	0	0	0	0	0	0	0	0	0	0	0	0	0	0	0	0	0	463710	320870	424690	0	0	0	0	125830	220720	300980	209730	370390	0	0	0	0	0	0	0	0	0	0	215910	0	0	0	0
LAFSTVGTPDYIAPEVLLKK	NPLEQLKHWQHNRRKLAFSTVGTPDYIAPE	VGTPDYIAPEVLLKKGYGMECDWWSLGAIM	K	L	A	K	K	G	20	1	2161.2	Gorai.009G033500.1.A;Gorai.009G033500.3.D;Gorai.009G033500.3.A;Gorai.009G033500.2.D;Gorai.009G033500.2.A;Gorai.009G042700.4.D;Gorai.009G042700.4.A;Gorai.009G042700.2.D;Gorai.009G042700.2.A;Gorai.009G042700.3.D;Gorai.009G042700.3.A;Gorai.009G042700.1.D;Gorai.009G042700.1.A;Gorai.009G042700.5.D;Gorai.009G042700.5.A;Gorai.009G033500.1.D	Gorai.009G033500.1.A	309	328	no	no	3	0.0011587	45.608	203300000	0	0	0	0	0	0	0	0	0	0	0	0	0	0	0	0	0	0	0	0	0	0	0	0	0	0	0	0	0	0	0	0	0	0	0	0	0	0	0	0	0	0	0	0	0	0	0	0	0	0	0	0	0	0	0	0	0	0	0	0	0	0	0	0	0	0	0	0	0	4121500	0	0	16682000	10747000	13772000	0	0	0	0	12159000	14335000	9829500	7012000	0	0	0	0	0	0	9207200	0	0	21349000	0	0	0	0	16912000	12308000	8582700	14724000	0	2282100	0	0	0	0	9659800	5123300	14493000	0	0	0	0	0	0	0	0	0	0	0	0	0	0	0	0	0	0	0	0	0	0	0	0	0	0	0	0	0	0	0	0	0	0	0	0	0	0	0	0	0	0	0	0	0	0	0	0	0	0	0	0	0	0	0	0	0	0	0	0	0	0	0	0	0	0	0	0	0	0			25814	3980;3981	28292	1183459;1183460;1183461;1183462;1183463;1183464;1183465;1183466;1183467;1183468;1183469;1183470;1183471;1183472;1183473;1183474;1183475;1183476;1183477	1161206;1161207;1161208;1161209;1161210;1161211;1161212;1161213;1161214;1161215;1161216;1161217;1161218;1161219;1161220	1161207			15	0	0	0	0	0	0	0	0	0	0	0	0	0	0	0	0	0	0	0	0	0	0	0	0	0	0	0	0	0	0	0	0	0	0	0	0	0	0	0	0	0	0	0	0	0	0	0	0	0	0	0	0	0	0	0	0	0	0	0	0	0	0	0	0	0	0	0	0	0	49965	0	0	147930	154650	106870	0	0	0	0	244610	297720	120110	80839	0	0	0	0	0	0	80268	0	0	201240	0	0	0	0	158450	137770	103300	138110	0	45814	0	0	0	0	85529	80472	110390	0	0	0	0	0	0	0	0	0	0	0	0	0	0	0	0	0	0	0	0	0	0	0	0	0	0	0	0	0	0	0	0	0	0	0	0	0	0	0	0	0	0	0	0	0	0	0	0	0	0	0	0	0	0	0	0	0	0	0	0	0	0	0	0	0	0	0	0	0	0
LAGAGIVGILQK	IVLEVCDTIVKRAARLAGAGIVGILQKIEE	AARLAGAGIVGILQKIEEDTEDAIFGKRTV	R	L	A	Q	K	I	12	0	1138.71	Gorai.010G004700.1.A;Gorai.010G004700.4.A.p2;Gorai.010G004700.4.D.p2;Gorai.010G004700.1.D	Gorai.010G004700.1.A	404	415	no	no	2	6.2714e-07	138.54	66713000	0	0	278320	0	0	0	0	0	0	0	0	0	0	0	0	0	0	0	0	0	0	0	0	0	0	0	0	0	0	0	0	0	0	0	0	0	0	0	0	0	0	0	0	0	0	0	0	0	0	0	0	0	0	0	0	0	0	0	0	0	0	0	0	0	0	0	0	0	0	0	0	0	0	0	0	0	0	0	0	0	0	0	0	0	0	0	0	0	0	0	0	0	0	0	0	0	0	0	0	6607600	5459300	0	5530800	0	0	0	0	0	9261500	11732000	5262500	0	0	0	0	0	0	0	0	0	0	0	1401000	0	0	0	1278700	771000	6195100	0	4075400	3878700	0	0	0	0	0	0	0	0	0	0	0	0	0	0	0	0	0	0	0	0	0	1649200	3331900	0	0	0	0	0	0	0	0	0	0	0	0	0	0	0	0	0	0	0	0	0	0	0	0	0			25815	4739;4740	28293	1183478;1183479;1183480;1183481;1183482;1183483;1183484;1183485;1183486;1183487;1183488;1183489;1183490;1183491;1183492;1183493;1183494;1183495;1183496;1183497	1161221;1161222;1161223;1161224;1161225;1161226;1161227;1161228;1161229;1161230;1161231;1161232;1161233;1161234;1161235;1161236;1161237	1161232			17	0	0	69695	0	0	0	0	0	0	0	0	0	0	0	0	0	0	0	0	0	0	0	0	0	0	0	0	0	0	0	0	0	0	0	0	0	0	0	0	0	0	0	0	0	0	0	0	0	0	0	0	0	0	0	0	0	0	0	0	0	0	0	0	0	0	0	0	0	0	0	0	0	0	0	0	0	0	0	0	0	0	0	0	0	0	0	0	0	0	0	0	0	0	0	0	0	0	0	0	79525	51207	0	111030	0	0	0	0	0	145470	89362	117780	0	0	0	0	0	0	0	0	0	0	0	120400	0	0	0	361370	199250	220000	0	246440	341990	0	0	0	0	0	0	0	0	0	0	0	0	0	0	0	0	0	0	0	0	0	57657	87409	0	0	0	0	0	0	0	0	0	0	0	0	0	0	0	0	0	0	0	0	0	0	0	0	0
LAGAPLISVK	QPFFGGEERTESELKLAGAPLISVKRTDWM	ESELKLAGAPLISVKRTDWMWKAFLPHGYN	K	L	A	V	K	R	10	0	967.607	Gorai.003G140500.1.D;Gorai.003G140500.2.D	Gorai.003G140500.1.D	224	233	yes	no	2	0.012189	88.177	485810000	0	0	0	0	0	0	0	0	0	0	0	0	0	0	0	0	0	0	0	4598900	0	0	0	0	0	0	0	0	0	0	0	0	0	0	0	0	0	0	0	0	0	0	0	0	0	0	0	6330700	0	0	0	0	0	0	0	0	0	0	0	0	0	0	0	0	0	0	0	0	0	0	0	0	0	0	0	0	0	0	11550000	16164000	15056000	0	0	0	0	0	4665500	2454900	27040000	40479000	0	0	27243000	0	0	0	0	39169000	24034000	32908000	52376000	8618100	8186400	11490000	13730000	0	0	10269000	22777000	62983000	14956000	2984300	0	0	0	25744000	0	0	0	0	0	0	0	0	0	0	0	0	0	0	0	0	0	0	0	0	0	0	0	0	0	0	0	0	0	0	0	0	0	0	0	0	0	0	0	0	0	0	0	0	0	0	0	0	0	0	0	0	0	0	0	0	0	0	0	0	0	0	0	0			25816	1241	28294	1183498;1183499;1183500;1183501;1183502;1183503;1183504;1183505;1183506;1183507;1183508;1183509;1183510;1183511;1183512;1183513;1183514;1183515;1183516;1183517;1183518;1183519;1183520;1183521	1161238;1161239;1161240;1161241;1161242;1161243;1161244;1161245;1161246;1161247;1161248;1161249;1161250	1161246			13	0	0	0	0	0	0	0	0	0	0	0	0	0	0	0	0	0	0	0	319560	0	0	0	0	0	0	0	0	0	0	0	0	0	0	0	0	0	0	0	0	0	0	0	0	0	0	0	357090	0	0	0	0	0	0	0	0	0	0	0	0	0	0	0	0	0	0	0	0	0	0	0	0	0	0	0	0	0	0	287000	325180	312690	0	0	0	0	0	59299	176540	356500	352900	0	0	256800	0	0	0	0	366970	269020	396060	491270	136850	164340	177690	232760	0	0	90922	357750	479740	334720	80878	0	0	0	264500	0	0	0	0	0	0	0	0	0	0	0	0	0	0	0	0	0	0	0	0	0	0	0	0	0	0	0	0	0	0	0	0	0	0	0	0	0	0	0	0	0	0	0	0	0	0	0	0	0	0	0	0	0	0	0	0	0	0	0	0	0	0	0	0
LAGAQVLLSR	FWGGPDYGVLSWDNKLAGAQVLLSRLRLFL	SWDNKLAGAQVLLSRLRLFLSPGYPYEEIL	K	L	A	S	R	L	10	0	1026.62	Gorai.010G143300.1.D;Gorai.010G143300.1.A;Gorai.010G143300.2.D;Gorai.010G143300.2.A;Gorai.010G143300.3.D;Gorai.010G143300.3.A;Gorai.002G123700.1.D;Gorai.011G089500.2.D;Gorai.011G089500.2.A;Gorai.011G089500.1.D;Gorai.011G089500.1.A;Gorai.010G005200.1.D;Gorai.010G005200.1.A	Gorai.010G143300.1.D	379	388	no	no	2	3.0538e-05	145.17	915840000	0	0	0	0	0	0	0	0	0	0	0	0	0	0	0	0	0	0	0	1647500	0	0	0	0	0	0	0	0	0	0	0	0	0	0	3784300	4092700	3876600	0	4438200	0	0	0	0	0	892160	0	0	3699200	0	0	0	0	0	0	441800	0	515830	0	0	0	0	0	0	0	0	0	0	4844600	0	0	7863800	7959900	19071000	11351000	27449000	0	0	4599100	12083000	11461000	10993000	0	0	5204000	0	8596400	9466800	4388500	12884000	80441000	0	0	12598000	16378000	19729000	18820000	7143700	35497000	27528000	23606000	35528000	0	33010000	37549000	52195000	0	0	14031000	59261000	66738000	40625000	9445500	4353400	5919700	48140000	71613000	6077600	3563600	3632400	0	0	0	0	0	0	0	0	0	0	0	813500	0	0	0	0	0	0	0	0	0	0	0	0	0	0	0	0	0	0	0	0	0	0	0	0	0	0	0	0	0	0	0	0	0	0	0	0	0	0	0	0	0	0	0	0	0	0	0	0	0			25817	4964;5280;4742	28295	1183522;1183523;1183524;1183525;1183526;1183527;1183528;1183529;1183530;1183531;1183532;1183533;1183534;1183535;1183536;1183537;1183538;1183539;1183540;1183541;1183542;1183543;1183544;1183545;1183546;1183547;1183548;1183549;1183550;1183551;1183552;1183553;1183554;1183555;1183556;1183557;1183558;1183559;1183560;1183561;1183562;1183563;1183564;1183565;1183566;1183567;1183568;1183569;1183570;1183571	1161251;1161252;1161253;1161254;1161255;1161256;1161257;1161258;1161259;1161260;1161261;1161262;1161263;1161264;1161265;1161266;1161267;1161268;1161269;1161270;1161271;1161272;1161273;1161274;1161275;1161276;1161277;1161278;1161279;1161280;1161281;1161282;1161283;1161284;1161285;1161286	1161278			36	0	0	0	0	0	0	0	0	0	0	0	0	0	0	0	0	0	0	0	114480	0	0	0	0	0	0	0	0	0	0	0	0	0	0	246560	280230	285150	0	233370	0	0	0	0	0	380540	0	0	208660	0	0	0	0	0	0	386290	0	366320	0	0	0	0	0	0	0	0	0	0	137940	0	0	129570	114750	169110	163350	212990	0	0	161840	300270	230580	228320	0	0	74325	0	92292	120320	315580	169870	701280	0	0	118750	250400	265780	283420	282780	332560	308130	284110	333250	0	662670	580710	884860	0	0	124230	930800	508350	909220	255980	296670	325460	625430	735750	477690	193410	221000	0	0	0	0	0	0	0	0	0	0	0	49192	0	0	0	0	0	0	0	0	0	0	0	0	0	0	0	0	0	0	0	0	0	0	0	0	0	0	0	0	0	0	0	0	0	0	0	0	0	0	0	0	0	0	0	0	0	0	0	0	0
LAGDGSEKPYVTDNGNYIVDLYFK	LEGLFNELGCEAKLRLAGDGSEKPYVTDNG	YVTDNGNYIVDLYFKNPIKDGFAAGKEISA	R	L	A	F	K	N	24	1	2677.29	Gorai.004G246100.1.D	Gorai.004G246100.1.D	209	232	yes	yes	3	7.9226e-10	66.383	170970000	0	0	0	0	0	0	0	0	0	0	0	0	0	0	0	0	0	0	0	0	0	0	0	0	0	0	0	0	0	0	0	0	0	0	0	0	0	0	0	0	0	0	0	0	0	0	0	0	0	0	0	0	0	0	0	0	0	0	0	0	0	0	0	0	0	0	0	0	0	0	0	0	0	0	15794000	0	0	0	0	0	0	0	0	0	0	0	0	0	0	0	0	0	0	0	0	0	0	0	0	0	0	0	3381500	0	0	7297100	0	0	0	0	8107200	0	0	0	0	0	0	0	0	0	0	0	0	0	0	0	0	0	0	0	0	0	0	0	0	0	0	0	0	0	0	0	0	0	0	0	0	0	0	0	0	0	0	20280000	27723000	23491000	0	0	0	0	0	0	19170000	0	21806000	0	0	0	0	5332200	0	0	0	0	3329300	15257000	0	0	0	0			25818	1752	28296	1183572;1183573;1183574;1183575;1183576;1183577;1183578;1183579;1183580;1183581;1183582;1183583;1183584;1183585	1161287;1161288;1161289;1161290;1161291;1161292;1161293;1161294;1161295;1161296;1161297;1161298;1161299;1161300	1161289			14	0	0	0	0	0	0	0	0	0	0	0	0	0	0	0	0	0	0	0	0	0	0	0	0	0	0	0	0	0	0	0	0	0	0	0	0	0	0	0	0	0	0	0	0	0	0	0	0	0	0	0	0	0	0	0	0	0	0	0	0	0	0	0	0	0	0	0	0	0	0	0	0	0	0	122550	0	0	0	0	0	0	0	0	0	0	0	0	0	0	0	0	0	0	0	0	0	0	0	0	0	0	0	67883	0	0	227520	0	0	0	0	181450	0	0	0	0	0	0	0	0	0	0	0	0	0	0	0	0	0	0	0	0	0	0	0	0	0	0	0	0	0	0	0	0	0	0	0	0	0	0	0	0	0	0	709000	727280	838120	0	0	0	0	0	0	916550	0	999220	0	0	0	0	343300	0	0	0	0	785630	1281200	0	0	0	0
LAGDGSEKPYVTDNMNYIVDLYFK	LEGLFKELGCEAKLRLAGDGSEKPYVTDNM	YVTDNMNYIVDLYFKNPIKDGFAAGKEISA	R	L	A	F	K	N	24	1	2751.31	Gorai.004G246100.1.A	Gorai.004G246100.1.A	209	232	yes	yes	3	0.00021398	42.813	29728000	0	0	0	0	0	0	0	0	0	0	0	0	0	0	0	0	0	0	0	0	0	0	0	0	0	0	0	0	0	0	0	0	0	0	0	0	0	0	0	0	0	0	0	0	0	0	0	0	0	0	0	0	0	0	0	0	0	0	0	0	0	0	0	0	0	0	0	0	0	0	0	0	0	0	0	0	0	0	0	0	0	0	0	0	0	0	0	0	0	0	0	0	0	0	0	0	0	0	0	0	0	0	0	0	0	0	0	0	0	0	0	0	0	0	0	0	0	0	0	0	0	0	0	0	0	0	0	0	0	0	0	0	0	0	0	0	0	0	0	0	0	0	0	0	0	0	0	0	0	0	0	0	0	0	0	0	0	0	0	0	0	0	0	16009000	9692600	0	0	0	0	4025800	0	0	0	0	0	0	0	0	0	0			25819	1751	28297	1183586;1183587;1183588	1161301	1161301			1	0	0	0	0	0	0	0	0	0	0	0	0	0	0	0	0	0	0	0	0	0	0	0	0	0	0	0	0	0	0	0	0	0	0	0	0	0	0	0	0	0	0	0	0	0	0	0	0	0	0	0	0	0	0	0	0	0	0	0	0	0	0	0	0	0	0	0	0	0	0	0	0	0	0	0	0	0	0	0	0	0	0	0	0	0	0	0	0	0	0	0	0	0	0	0	0	0	0	0	0	0	0	0	0	0	0	0	0	0	0	0	0	0	0	0	0	0	0	0	0	0	0	0	0	0	0	0	0	0	0	0	0	0	0	0	0	0	0	0	0	0	0	0	0	0	0	0	0	0	0	0	0	0	0	0	0	0	0	0	0	0	0	0	521930	444140	0	0	0	0	259190	0	0	0	0	0	0	0	0	0	0
LAGDKLVDSENSLAIR	VGRLFQELDSKRMSRLAGDKLVDSENSLAI	AGDKLVDSENSLAIRSNWVSSMVDFVWKKR	R	L	A	I	R	S	16	1	1699.91	Gorai.006G039900.1.A;Gorai.006G039900.1.D	Gorai.006G039900.1.D	203	218	no	no	2;3	0	254.2	2422800000	0	0	0	0	0	0	0	0	0	0	0	0	0	4630700	2232100	0	0	0	1930300	0	0	0	0	0	0	0	0	4398300	3567500	3776500	6703800	0	0	0	0	0	0	4237400	3833000	0	0	0	0	0	0	0	4889400	0	0	1484300	0	0	0	0	0	0	0	0	0	0	37242000	22669000	54060000	26044000	17597000	15831000	7523000	9467400	0	52255000	43617000	58323000	108050000	56197000	42377000	0	0	12855000	60945000	52540000	55033000	95450000	95787000	45610000	55525000	41951000	38765000	9507600	68967000	112250000	0	0	0	54200000	76697000	82904000	19410000	79225000	25833000	48835000	81810000	0	34421000	59554000	37710000	0	0	99735000	43555000	130760000	50922000	0	0	18311000	0	117440000	17443000	0	5571600	0	0	0	0	0	0	0	0	0	0	0	0	0	0	0	0	0	0	0	0	0	0	0	0	0	0	0	0	0	0	0	0	0	322820	0	0	0	0	0	0	0	0	0	0	0	0	0	0	0	0	0	0	0	0	0	0	0	0	0	0	0			25820	2363;2362	28298	1183589;1183590;1183591;1183592;1183593;1183594;1183595;1183596;1183597;1183598;1183599;1183600;1183601;1183602;1183603;1183604;1183605;1183606;1183607;1183608;1183609;1183610;1183611;1183612;1183613;1183614;1183615;1183616;1183617;1183618;1183619;1183620;1183621;1183622;1183623;1183624;1183625;1183626;1183627;1183628;1183629;1183630;1183631;1183632;1183633;1183634;1183635;1183636;1183637;1183638;1183639;1183640;1183641;1183642;1183643;1183644;1183645;1183646;1183647;1183648;1183649;1183650;1183651;1183652;1183653;1183654;1183655;1183656;1183657;1183658;1183659;1183660;1183661;1183662;1183663;1183664;1183665;1183666;1183667;1183668;1183669;1183670;1183671;1183672;1183673;1183674;1183675;1183676;1183677;1183678;1183679;1183680;1183681;1183682;1183683	1161302;1161303;1161304;1161305;1161306;1161307;1161308;1161309;1161310;1161311;1161312;1161313;1161314;1161315;1161316;1161317;1161318;1161319;1161320;1161321;1161322;1161323;1161324;1161325;1161326;1161327;1161328;1161329;1161330;1161331;1161332;1161333;1161334;1161335;1161336;1161337;1161338;1161339;1161340;1161341;1161342;1161343;1161344;1161345;1161346;1161347;1161348;1161349;1161350;1161351;1161352;1161353;1161354;1161355;1161356;1161357;1161358;1161359;1161360;1161361;1161362;1161363;1161364;1161365;1161366;1161367;1161368;1161369;1161370;1161371;1161372;1161373;1161374;1161375;1161376;1161377;1161378;1161379;1161380;1161381;1161382;1161383;1161384;1161385;1161386;1161387;1161388;1161389;1161390;1161391;1161392;1161393;1161394;1161395;1161396;1161397;1161398	1161362			94	0	0	0	0	0	0	0	0	0	0	0	0	0	383880	182920	0	0	0	268780	0	0	0	0	0	0	0	0	718810	581810	607800	414930	0	0	0	0	0	0	214040	201550	0	0	0	0	0	0	0	325490	0	0	203950	0	0	0	0	0	0	0	0	0	0	704870	514660	1181400	660940	632470	655910	290700	269560	0	633480	718680	840780	958140	808700	328830	0	0	452350	1514500	1057000	1143000	1166300	1104300	651420	557700	450390	492710	683700	909270	978560	0	0	0	828650	1033200	1248500	768330	742230	289160	587750	767370	0	691000	921030	639290	0	0	883070	684120	995990	1139700	0	0	1006700	0	1206600	1371000	0	338990	0	0	0	0	0	0	0	0	0	0	0	0	0	0	0	0	0	0	0	0	0	0	0	0	0	0	0	0	0	0	0	0	0	131220	0	0	0	0	0	0	0	0	0	0	0	0	0	0	0	0	0	0	0	0	0	0	0	0	0	0	0
LAGEEISKLEDLISVLSK	MLSRAAVPRHAIIKKLAGEEISKLEDLISV	EEISKLEDLISVLSKLSQGSRVPLEYISYT	K	L	A	S	K	L	18	1	1943.08	Gorai.007G179800.4.A;Gorai.007G179800.3.A;Gorai.007G179800.5.A;Gorai.007G179800.2.A;Gorai.007G179800.1.A;Gorai.007G179800.4.D;Gorai.007G179800.3.D;Gorai.007G179800.5.D;Gorai.007G179800.2.D;Gorai.007G179800.1.D;Gorai.007G179800.7.A;Gorai.007G179800.6.A;Gorai.007G179800.6.D	Gorai.007G179800.4.A	428	445	no	no	2;3	4.5876e-05	105.38	232650000	0	0	0	0	0	0	0	0	0	0	0	0	0	0	0	0	0	0	0	0	0	0	0	0	0	0	0	0	0	0	0	0	0	0	0	0	0	0	0	0	0	0	0	0	0	0	0	0	0	0	0	0	0	0	0	0	0	0	0	0	6173700	0	0	0	0	0	0	0	0	0	5162600	0	13737000	26103000	49909000	0	0	0	0	4415700	5156100	4866800	0	16365000	0	9061600	0	0	12931000	21881000	0	0	9560100	0	0	0	0	6603900	6649500	0	5018700	0	0	0	0	0	0	11744000	4009300	9938400	3359300	0	0	0	0	0	0	0	0	0	0	0	0	0	0	0	0	0	0	0	0	0	0	0	0	0	0	0	0	0	0	0	0	0	0	0	0	0	0	0	0	0	0	0	0	0	0	0	0	0	0	0	0	0	0	0	0	0	0	0	0	0	0	0	0	0	0	0	0	0			25821	3133	28299	1183684;1183685;1183686;1183687;1183688;1183689;1183690;1183691;1183692;1183693;1183694;1183695;1183696;1183697;1183698;1183699;1183700;1183701;1183702;1183703;1183704;1183705;1183706	1161399;1161400;1161401;1161402;1161403;1161404;1161405;1161406;1161407;1161408	1161400			10	0	0	0	0	0	0	0	0	0	0	0	0	0	0	0	0	0	0	0	0	0	0	0	0	0	0	0	0	0	0	0	0	0	0	0	0	0	0	0	0	0	0	0	0	0	0	0	0	0	0	0	0	0	0	0	0	0	0	0	0	116850	0	0	0	0	0	0	0	0	0	85065	0	121810	375640	387280	0	0	0	0	88833	107080	59469	0	233730	0	97286	0	0	170480	190760	0	0	90116	0	0	0	0	61870	74430	0	47074	0	0	0	0	0	0	103980	62973	75701	75185	0	0	0	0	0	0	0	0	0	0	0	0	0	0	0	0	0	0	0	0	0	0	0	0	0	0	0	0	0	0	0	0	0	0	0	0	0	0	0	0	0	0	0	0	0	0	0	0	0	0	0	0	0	0	0	0	0	0	0	0	0	0	0	0	0	0	0	0	0
LAGESESNLR	GAFFFCINGPEIMSKLAGESESNLRKAFEE	EIMSKLAGESESNLRKAFEEAEKNAPSIIF	K	L	A	L	R	K	10	0	1074.53	Gorai.002G162100.1.A;Gorai.002G162100.3.A;Gorai.002G162100.1.D;Gorai.002G162100.2.A;Gorai.002G162100.3.D;Gorai.002G162100.2.D;Gorai.006G164800.1.A;Gorai.006G164800.4.A;Gorai.006G164800.2.A;Gorai.006G164800.3.A;Gorai.006G164800.5.A;Gorai.006G164800.1.D;Gorai.006G164800.2.D;Gorai.006G164800.4.D;Gorai.006G164800.3.D;Gorai.006G164800.5.D;Gorai.007G373300.1.A;Gorai.007G373300.2.A;Gorai.007G373300.1.D;Gorai.007G373300.2.D;Gorai.009G415000.1.A;Gorai.009G415000.2.A;Gorai.009G415000.3.A;Gorai.009G415000.5.A;Gorai.009G415000.4.A	Gorai.007G373300.1.A	282	291	no	no	2	4.0678e-174	230.59	14493000000	4843700	0	8153500	6230200	0	4638200	34968000	6633200	43085000	28650000	14711000	13961000	36622000	49860000	59388000	67287000	15687000	15468000	34169000	80175000	0	1185200	12365000	6940500	8772500	21824000	9399200	18387000	13506000	17431000	53067000	74647000	57943000	21596000	52043000	35660000	13315000	35504000	34878000	0	10111000	23123000	13191000	2766600	4224600	0	39214000	49093000	0	18851000	2311800	0	0	0	1639700	0	2804400	0	0	0	316360000	418540000	241680000	149840000	88468000	85316000	58726000	76537000	214840000	400180000	471370000	286780000	426890000	174100000	419200000	261620000	228560000	78123000	58719000	164800000	115810000	387320000	330650000	206460000	535010000	567010000	362390000	25324000	300130000	385830000	116600000	193540000	403820000	336370000	336970000	394760000	89002000	497280000	287510000	274530000	465720000	282530000	132360000	0	130130000	0	0	521090000	112180000	428440000	80296000	53075000	21557000	0	285820000	0	31909000	0	0	0	0	0	0	0	0	0	0	0	0	0	0	0	0	0	0	0	0	0	0	0	0	0	0	0	0	0	402170	0	0	0	0	0	0	0	0	0	0	0	0	0	0	0	0	0	0	0	0	0	0	0	0	0	0	0	0	0	0	0	0	0			25822	2579;3380;3381;801;4662;2578	28300	1183707;1183708;1183709;1183710;1183711;1183712;1183713;1183714;1183715;1183716;1183717;1183718;1183719;1183720;1183721;1183722;1183723;1183724;1183725;1183726;1183727;1183728;1183729;1183730;1183731;1183732;1183733;1183734;1183735;1183736;1183737;1183738;1183739;1183740;1183741;1183742;1183743;1183744;1183745;1183746;1183747;1183748;1183749;1183750;1183751;1183752;1183753;1183754;1183755;1183756;1183757;1183758;1183759;1183760;1183761;1183762;1183763;1183764;1183765;1183766;1183767;1183768;1183769;1183770;1183771;1183772;1183773;1183774;1183775;1183776;1183777;1183778;1183779;1183780;1183781;1183782;1183783;1183784;1183785;1183786;1183787;1183788;1183789;1183790;1183791;1183792;1183793;1183794;1183795;1183796;1183797;1183798;1183799;1183800;1183801;1183802;1183803;1183804;1183805;1183806;1183807;1183808;1183809;1183810;1183811;1183812	1161409;1161410;1161411;1161412;1161413;1161414;1161415;1161416;1161417;1161418;1161419;1161420;1161421;1161422;1161423;1161424;1161425;1161426;1161427;1161428;1161429;1161430;1161431;1161432;1161433;1161434;1161435;1161436;1161437;1161438;1161439;1161440;1161441;1161442;1161443;1161444;1161445;1161446;1161447;1161448;1161449;1161450;1161451;1161452;1161453;1161454;1161455;1161456;1161457;1161458;1161459;1161460;1161461;1161462;1161463;1161464;1161465;1161466;1161467;1161468;1161469;1161470;1161471;1161472;1161473;1161474;1161475;1161476;1161477;1161478;1161479;1161480;1161481;1161482;1161483;1161484;1161485;1161486;1161487;1161488;1161489;1161490;1161491;1161492;1161493;1161494;1161495;1161496;1161497;1161498;1161499;1161500;1161501;1161502;1161503;1161504;1161505;1161506;1161507;1161508;1161509;1161510;1161511;1161512;1161513;1161514;1161515;1161516;1161517;1161518;1161519;1161520;1161521;1161522;1161523;1161524;1161525;1161526;1161527;1161528;1161529;1161530;1161531;1161532;1161533;1161534;1161535;1161536;1161537;1161538;1161539;1161540;1161541;1161542;1161543;1161544;1161545;1161546;1161547;1161548;1161549	1161547			141	4843700	0	2041800	3075300	0	2004700	4610100	3615700	2992400	2761900	3414300	3398500	5086200	4133400	4866600	4794400	2727400	2247600	4757800	5571000	0	2578200	6142300	6175400	1413700	1891800	1517700	3005000	2202600	2805300	3284600	3982300	2833800	2249600	3390700	2441700	979400	1793400	1834000	0	960680	1446400	2022000	678960	1802000	0	2610600	2769200	0	2590300	2127900	0	0	0	1433600	0	1991600	0	0	0	5987700	9502100	5281700	3802700	3179800	3534900	2269200	2179200	4910800	4851300	7766800	4134200	3785300	2505300	3252800	4824000	4312700	2749100	1459100	3315400	2405200	4732700	3812000	2948800	5373700	6087500	4606000	1821100	3956900	3363700	3985700	3094600	3806500	5142600	4539600	5944800	3523100	4658900	3218200	3304100	4368300	4486600	2657100	0	2206100	0	0	4613800	1762000	3263500	1797100	1438400	1469000	0	3713400	0	2508000	0	0	0	0	0	0	0	0	0	0	0	0	0	0	0	0	0	0	0	0	0	0	0	0	0	0	0	0	0	120660	0	0	0	0	0	0	0	0	0	0	0	0	0	0	0	0	0	0	0	0	0	0	0	0	0	0	0	0	0	0	0	0	0
LAGESESNLRK	GAFFFCINGPEIMSKLAGESESNLRKAFEE	IMSKLAGESESNLRKAFEEAEKNAPSIIFI	K	L	A	R	K	A	11	1	1202.63	Gorai.002G162100.1.A;Gorai.002G162100.3.A;Gorai.002G162100.1.D;Gorai.002G162100.2.A;Gorai.002G162100.3.D;Gorai.002G162100.2.D;Gorai.006G164800.1.A;Gorai.006G164800.4.A;Gorai.006G164800.2.A;Gorai.006G164800.3.A;Gorai.006G164800.5.A;Gorai.006G164800.1.D;Gorai.006G164800.2.D;Gorai.006G164800.4.D;Gorai.006G164800.3.D;Gorai.006G164800.5.D;Gorai.007G373300.1.A;Gorai.007G373300.2.A;Gorai.007G373300.1.D;Gorai.007G373300.2.D;Gorai.009G415000.1.A;Gorai.009G415000.2.A;Gorai.009G415000.3.A;Gorai.009G415000.5.A;Gorai.009G415000.4.A	Gorai.007G373300.1.A	282	292	no	no	2;3	5.7663e-122	200.86	2223400000	0	0	7969100	6643400	0	4460100	0	0	0	0	638400	0	5615300	36934000	0	0	0	0	0	49821000	0	0	0	0	5703900	17267000	7050200	15882000	14713000	0	51416000	60342000	50860000	0	0	20708000	2510500	29836000	23638000	12165000	0	13014000	0	0	0	0	0	0	0	0	0	0	0	0	0	0	3079000	0	0	0	247420000	139110000	105380000	163400000	0	4304600	89592000	142150000	105050000	42290000	106370000	26507000	0	4859900	0	10127000	0	11058000	74601000	0	4418100	0	0	12912000	0	68822000	0	18777000	0	0	0	8611500	9828000	7449000	0	10286000	88167000	0	0	4175900	0	0	14724000	10211000	14032000	0	0	12120000	0	0	16075000	0	42473000	31080000	0	0	39994000	41151000	50106000	1044200	0	0	0	0	0	0	0	0	0	0	0	0	0	0	0	0	0	0	0	0	0	0	0	0	0	0	0	0	0	0	0	0	0	0	4494200	0	0	0	0	0	0	0	0	0	0	0	0	0	0	0	0	0	0	0	0	0	0	0	0	0			25823	2579;3380;3381;801;4662;2578	28301	1183813;1183814;1183815;1183816;1183817;1183818;1183819;1183820;1183821;1183822;1183823;1183824;1183825;1183826;1183827;1183828;1183829;1183830;1183831;1183832;1183833;1183834;1183835;1183836;1183837;1183838;1183839;1183840;1183841;1183842;1183843;1183844;1183845;1183846;1183847;1183848;1183849;1183850;1183851;1183852;1183853;1183854;1183855;1183856;1183857;1183858;1183859;1183860;1183861;1183862;1183863;1183864;1183865;1183866;1183867;1183868;1183869;1183870;1183871;1183872;1183873;1183874;1183875;1183876;1183877;1183878;1183879;1183880;1183881;1183882;1183883;1183884;1183885;1183886;1183887;1183888;1183889;1183890;1183891;1183892;1183893;1183894;1183895;1183896;1183897;1183898;1183899;1183900;1183901;1183902;1183903;1183904;1183905;1183906;1183907;1183908	1161550;1161551;1161552;1161553;1161554;1161555;1161556;1161557;1161558;1161559;1161560;1161561;1161562;1161563;1161564;1161565;1161566;1161567;1161568;1161569;1161570;1161571;1161572;1161573;1161574;1161575;1161576;1161577;1161578;1161579;1161580;1161581;1161582;1161583;1161584;1161585;1161586;1161587;1161588;1161589;1161590;1161591;1161592;1161593;1161594;1161595;1161596;1161597;1161598;1161599;1161600;1161601;1161602;1161603;1161604;1161605;1161606;1161607;1161608;1161609;1161610;1161611;1161612;1161613;1161614;1161615;1161616;1161617;1161618;1161619;1161620;1161621;1161622;1161623	1161581			72	0	0	1995600	3279300	0	1927700	0	0	0	0	148170	0	779870	3061800	0	0	0	0	0	3461800	0	0	0	0	919210	1496700	1138400	2595500	2399400	0	3182400	3219100	2487400	0	0	1417900	184660	1507100	1242900	976350	0	814070	0	0	0	0	0	0	0	0	0	0	0	0	0	0	2186600	0	0	0	4682900	3158200	2303000	4146700	0	178350	3462000	4047300	2401300	512670	1752700	382120	0	69936	0	186740	0	389130	1853800	0	91757	0	0	184410	0	738880	0	1350300	0	0	0	137690	92641	113890	0	154890	3490000	0	0	50259	0	0	295590	157910	237890	0	0	107310	0	0	359770	0	2894400	1708700	0	0	3143400	2233500	3048500	1085200	0	0	0	0	0	0	0	0	0	0	0	0	0	0	0	0	0	0	0	0	0	0	0	0	0	0	0	0	0	0	0	0	0	0	117900	0	0	0	0	0	0	0	0	0	0	0	0	0	0	0	0	0	0	0	0	0	0	0	0	0
LAGESESNLRKAFEEAEK	GAFFFCINGPEIMSKLAGESESNLRKAFEE	ESESNLRKAFEEAEKNAPSIIFIDEIDSIA	K	L	A	E	K	N	18	2	2006.99	Gorai.002G162100.1.A;Gorai.002G162100.3.A;Gorai.002G162100.1.D;Gorai.002G162100.2.A;Gorai.002G162100.3.D;Gorai.002G162100.2.D;Gorai.006G164800.1.A;Gorai.006G164800.4.A;Gorai.006G164800.2.A;Gorai.006G164800.3.A;Gorai.006G164800.5.A;Gorai.006G164800.1.D;Gorai.006G164800.2.D;Gorai.006G164800.4.D;Gorai.006G164800.3.D;Gorai.006G164800.5.D;Gorai.007G373300.1.A;Gorai.007G373300.2.A;Gorai.007G373300.1.D;Gorai.007G373300.2.D;Gorai.009G415000.1.A;Gorai.009G415000.2.A;Gorai.009G415000.3.A;Gorai.009G415000.5.A;Gorai.009G415000.4.A	Gorai.007G373300.1.A	282	299	no	no	3	0.0034109	50.053	52859000	0	0	0	0	0	0	0	0	0	0	0	0	0	0	0	0	0	0	0	0	0	0	0	0	0	0	0	0	0	0	0	0	0	0	0	0	0	0	0	0	0	0	0	0	0	0	0	0	0	0	0	0	0	0	0	0	0	0	0	0	0	0	0	0	0	0	0	0	0	0	0	0	0	0	0	0	0	0	0	0	0	23443000	0	0	0	0	0	0	0	0	0	0	0	0	0	0	0	0	0	0	0	16375000	0	0	0	0	0	0	0	0	0	0	0	0	13040000	0	0	0	0	0	0	0	0	0	0	0	0	0	0	0	0	0	0	0	0	0	0	0	0	0	0	0	0	0	0	0	0	0	0	0	0	0	0	0	0	0	0	0	0	0	0	0	0	0	0	0	0	0	0	0	0	0	0	0	0	0	0	0	0	0			25824	2579;3380;3381;801;4662;2578	28302	1183909;1183910;1183911;1183912	1161624;1161625	1161625			2	0	0	0	0	0	0	0	0	0	0	0	0	0	0	0	0	0	0	0	0	0	0	0	0	0	0	0	0	0	0	0	0	0	0	0	0	0	0	0	0	0	0	0	0	0	0	0	0	0	0	0	0	0	0	0	0	0	0	0	0	0	0	0	0	0	0	0	0	0	0	0	0	0	0	0	0	0	0	0	0	0	286460	0	0	0	0	0	0	0	0	0	0	0	0	0	0	0	0	0	0	0	260030	0	0	0	0	0	0	0	0	0	0	0	0	169420	0	0	0	0	0	0	0	0	0	0	0	0	0	0	0	0	0	0	0	0	0	0	0	0	0	0	0	0	0	0	0	0	0	0	0	0	0	0	0	0	0	0	0	0	0	0	0	0	0	0	0	0	0	0	0	0	0	0	0	0	0	0	0	0	0
LAGGADLKGLEAALDNVVHVENGKK	WVKDTTFASIEELQKLAGGADLKGLEAALD	EAALDNVVHVENGKKITRGIDLESMSLGKR	K	L	A	K	K	I	25	2	2517.36	Gorai.009G039300.2.A;Gorai.009G039300.1.A;Gorai.009G039300.2.D;Gorai.009G039300.1.D	Gorai.009G039300.2.A	271	295	yes	no	4	0.00092764	39.124	52092000	0	0	0	0	0	0	0	0	0	0	0	0	0	0	0	0	0	0	0	0	0	0	0	0	0	0	0	0	0	0	0	0	0	0	0	0	0	0	0	0	0	0	0	0	0	0	0	0	0	0	0	0	0	0	0	0	0	0	0	0	0	0	0	0	0	0	0	0	0	0	0	0	8067800	0	0	0	0	0	0	0	0	9629100	12747000	0	0	0	0	0	14959000	0	0	0	0	0	0	0	0	6689400	0	0	0	0	0	0	0	0	0	0	0	0	0	0	0	0	0	0	0	0	0	0	0	0	0	0	0	0	0	0	0	0	0	0	0	0	0	0	0	0	0	0	0	0	0	0	0	0	0	0	0	0	0	0	0	0	0	0	0	0	0	0	0	0	0	0	0	0	0	0	0	0	0	0	0	0	0	0	0	0	0	0			25825	4001	28303	1183913;1183914;1183915;1183916;1183917	1161626;1161627	1161627			2	0	0	0	0	0	0	0	0	0	0	0	0	0	0	0	0	0	0	0	0	0	0	0	0	0	0	0	0	0	0	0	0	0	0	0	0	0	0	0	0	0	0	0	0	0	0	0	0	0	0	0	0	0	0	0	0	0	0	0	0	0	0	0	0	0	0	0	0	0	0	0	0	71538	0	0	0	0	0	0	0	0	117660	146950	0	0	0	0	0	197230	0	0	0	0	0	0	0	0	62672	0	0	0	0	0	0	0	0	0	0	0	0	0	0	0	0	0	0	0	0	0	0	0	0	0	0	0	0	0	0	0	0	0	0	0	0	0	0	0	0	0	0	0	0	0	0	0	0	0	0	0	0	0	0	0	0	0	0	0	0	0	0	0	0	0	0	0	0	0	0	0	0	0	0	0	0	0	0	0	0	0	0
LAGGLDKLTLDSLYDDAIR	VTAPSSNENATAASKLAGGLDKLTLDSLYD	LDKLTLDSLYDDAIRRSNQNVSYNPWEPAS	K	L	A	I	R	R	19	1	2048.08	Gorai.010G060800.6.D;Gorai.010G060800.1.D;Gorai.010G060800.2.D;Gorai.010G060800.5.D;Gorai.010G060800.7.D;Gorai.010G060800.6.A;Gorai.010G060800.1.A;Gorai.010G060800.2.A;Gorai.010G060800.5.A;Gorai.010G060800.7.A	Gorai.010G060800.6.D	424	442	no	no	2;3	2.1115e-07	113.47	472000000	0	0	0	0	0	0	0	0	0	0	0	0	0	0	0	0	0	0	0	0	0	0	0	0	0	0	0	0	0	0	0	0	0	0	0	0	0	0	0	0	0	0	0	0	0	0	0	0	0	0	0	0	0	0	0	0	0	0	0	0	0	0	6780400	0	0	0	8541000	11369000	0	15725000	0	4323900	19539000	7983500	9212400	0	0	0	0	0	0	0	16633000	0	0	0	0	0	0	12592000	0	0	0	15165000	0	10127000	0	12389000	7731800	0	9788200	0	6672200	0	0	0	17375000	11776000	17172000	20199000	6523300	0	0	0	17850000	15840000	3061200	0	0	0	0	0	0	0	0	0	0	0	0	0	0	0	0	0	0	0	0	0	0	0	0	0	0	0	0	0	0	0	0	0	0	0	0	0	0	0	0	0	0	62254000	25829000	40328000	22565000	0	0	0	0	24173000	0	0	0	0	0	12484000	0	0	0	0	0	0			25826	4822;4821	28304	1183918;1183919;1183920;1183921;1183922;1183923;1183924;1183925;1183926;1183927;1183928;1183929;1183930;1183931;1183932;1183933;1183934;1183935;1183936;1183937;1183938;1183939;1183940;1183941;1183942;1183943;1183944;1183945;1183946;1183947;1183948;1183949	1161628;1161629;1161630;1161631;1161632;1161633;1161634;1161635;1161636;1161637;1161638;1161639;1161640;1161641;1161642;1161643;1161644;1161645	1161641			18	0	0	0	0	0	0	0	0	0	0	0	0	0	0	0	0	0	0	0	0	0	0	0	0	0	0	0	0	0	0	0	0	0	0	0	0	0	0	0	0	0	0	0	0	0	0	0	0	0	0	0	0	0	0	0	0	0	0	0	0	0	0	148180	0	0	0	330040	323700	0	190630	0	62332	173260	114890	71485	0	0	0	0	0	0	0	191760	0	0	0	0	0	0	109770	0	0	0	231860	0	152500	0	116070	86545	0	91811	0	133940	0	0	0	333830	104260	269710	153860	146000	0	0	0	231910	162740	240600	0	0	0	0	0	0	0	0	0	0	0	0	0	0	0	0	0	0	0	0	0	0	0	0	0	0	0	0	0	0	0	0	0	0	0	0	0	0	0	0	0	0	3665600	1174200	1628000	1078900	0	0	0	0	8016100	0	0	0	0	0	4320900	0	0	0	0	0	0
LAGGLDKLTLDSLYDDAIRR	VTAPSSNENATAASKLAGGLDKLTLDSLYD	DKLTLDSLYDDAIRRSNQNVSYNPWEPASM	K	L	A	R	R	S	20	2	2204.18	Gorai.010G060800.6.D;Gorai.010G060800.1.D;Gorai.010G060800.2.D;Gorai.010G060800.5.D;Gorai.010G060800.7.D;Gorai.010G060800.6.A;Gorai.010G060800.1.A;Gorai.010G060800.2.A;Gorai.010G060800.5.A;Gorai.010G060800.7.A	Gorai.010G060800.6.D	424	443	no	no	3;4	1.0062e-79	202.07	3328400000	0	0	0	0	0	0	0	0	3478500	0	2981300	0	0	0	3060200	0	0	0	0	0	0	0	0	0	0	0	0	0	0	0	0	0	0	0	0	0	0	0	0	0	0	0	0	0	0	0	0	0	0	0	0	0	0	0	0	0	0	0	0	0	25257000	34693000	13100000	29608000	25954000	15060000	9487200	17714000	43024000	40979000	34419000	30633000	120900000	20117000	72563000	38016000	34038000	25467000	22254000	16288000	0	105090000	93618000	106960000	130650000	115700000	104960000	9152800	83049000	154070000	0	46871000	67979000	48165000	54900000	56942000	21115000	133070000	98793000	63052000	93793000	41805000	37762000	57637000	49397000	17682000	64536000	121550000	56734000	71513000	55026000	27563000	3216600	21038000	168020000	245930000	4365000	8953300	8645800	0	0	0	0	0	0	0	0	0	0	0	0	0	0	0	0	0	0	0	0	0	0	0	0	0	0	0	0	0	0	0	0	0	0	0	0	0	0	0	0	0	0	0	0	0	0	0	0	0	0	0	0	0	0	0	0	0	0	0	0	0			25827	4822;4821	28305	1183950;1183951;1183952;1183953;1183954;1183955;1183956;1183957;1183958;1183959;1183960;1183961;1183962;1183963;1183964;1183965;1183966;1183967;1183968;1183969;1183970;1183971;1183972;1183973;1183974;1183975;1183976;1183977;1183978;1183979;1183980;1183981;1183982;1183983;1183984;1183985;1183986;1183987;1183988;1183989;1183990;1183991;1183992;1183993;1183994;1183995;1183996;1183997;1183998;1183999;1184000;1184001;1184002;1184003;1184004;1184005;1184006;1184007;1184008;1184009;1184010;1184011;1184012;1184013;1184014;1184015;1184016;1184017;1184018;1184019;1184020;1184021;1184022;1184023;1184024;1184025;1184026;1184027;1184028;1184029;1184030;1184031;1184032;1184033;1184034;1184035;1184036;1184037;1184038;1184039;1184040;1184041;1184042;1184043;1184044;1184045;1184046;1184047;1184048;1184049;1184050;1184051;1184052;1184053;1184054;1184055;1184056;1184057;1184058;1184059;1184060	1161646;1161647;1161648;1161649;1161650;1161651;1161652;1161653;1161654;1161655;1161656;1161657;1161658;1161659;1161660;1161661;1161662;1161663;1161664;1161665;1161666;1161667;1161668;1161669;1161670;1161671;1161672;1161673;1161674;1161675;1161676;1161677;1161678;1161679;1161680;1161681;1161682;1161683;1161684;1161685;1161686;1161687;1161688;1161689;1161690;1161691;1161692;1161693;1161694;1161695;1161696;1161697;1161698;1161699;1161700;1161701;1161702;1161703;1161704;1161705;1161706;1161707;1161708;1161709;1161710;1161711;1161712;1161713;1161714;1161715;1161716;1161717;1161718;1161719;1161720;1161721;1161722;1161723;1161724;1161725;1161726;1161727;1161728;1161729;1161730;1161731;1161732;1161733;1161734;1161735;1161736;1161737;1161738;1161739;1161740;1161741;1161742;1161743;1161744;1161745;1161746;1161747;1161748;1161749;1161750;1161751;1161752;1161753;1161754;1161755;1161756;1161757;1161758;1161759;1161760;1161761;1161762;1161763;1161764;1161765;1161766;1161767;1161768;1161769;1161770;1161771;1161772;1161773	1161703			128	0	0	0	0	0	0	0	0	241590	0	691930	0	0	0	250770	0	0	0	0	0	0	0	0	0	0	0	0	0	0	0	0	0	0	0	0	0	0	0	0	0	0	0	0	0	0	0	0	0	0	0	0	0	0	0	0	0	0	0	0	0	478040	787650	286280	751410	932870	623960	366600	504360	983450	496780	567120	441600	1072000	289490	563060	700990	642260	896160	553010	327670	0	1284100	1079300	1527700	1312300	1242200	1334000	658190	1094900	1343200	0	749460	640780	736380	739610	857510	835810	1246700	1105800	758850	879760	663850	758070	891380	837430	551330	1240000	1076200	891120	544710	1231500	747000	219200	1156600	2182900	2526700	343080	485940	526030	0	0	0	0	0	0	0	0	0	0	0	0	0	0	0	0	0	0	0	0	0	0	0	0	0	0	0	0	0	0	0	0	0	0	0	0	0	0	0	0	0	0	0	0	0	0	0	0	0	0	0	0	0	0	0	0	0	0	0	0	0
LAGKDVVFEFPVMEA	NTEYKLETFSAVYRKLAGKDVVFEFPVMEA	LAGKDVVFEFPVMEA_______________	K	L	A	E	A	-	15	1	1650.83	Gorai.006G060200.1.D	Gorai.006G060200.1.D	246	260	yes	yes	2	0.0033862	80.979	353970000	0	0	0	0	0	0	0	0	1963700	0	0	0	0	4328100	0	0	1168200	0	0	2819300	0	0	0	0	0	0	0	0	0	0	0	0	0	0	0	0	0	0	0	0	0	0	0	0	0	0	0	0	0	0	0	0	0	0	0	0	0	0	0	0	19012000	12853000	8281500	0	0	6701500	0	12618000	0	0	0	0	0	0	16628000	0	0	0	0	0	0	36958000	44098000	47589000	0	0	14643000	0	14016000	0	0	0	28718000	0	0	0	0	0	7270300	7277100	11105000	0	10061000	19626000	19922000	0	0	0	0	0	0	0	0	0	0	0	0	6318900	0	0	0	0	0	0	0	0	0	0	0	0	0	0	0	0	0	0	0	0	0	0	0	0	0	0	0	0	0	0	0	0	0	0	0	0	0	0	0	0	0	0	0	0	0	0	0	0	0	0	0	0	0	0	0	0	0	0	0	0	0	0			25828	2389	28306	1184061;1184062;1184063;1184064;1184065;1184066;1184067;1184068;1184069;1184070;1184071;1184072;1184073;1184074;1184075;1184076;1184077;1184078;1184079;1184080;1184081;1184082;1184083	1161774;1161775;1161776;1161777;1161778;1161779;1161780;1161781;1161782;1161783;1161784;1161785;1161786;1161787	1161786	2891		14	0	0	0	0	0	0	0	0	136380	0	0	0	0	358800	0	0	203100	0	0	195900	0	0	0	0	0	0	0	0	0	0	0	0	0	0	0	0	0	0	0	0	0	0	0	0	0	0	0	0	0	0	0	0	0	0	0	0	0	0	0	0	359840	291790	180990	0	0	277660	0	359250	0	0	0	0	0	0	129020	0	0	0	0	0	0	451600	508390	679690	0	0	186120	0	184790	0	0	0	270700	0	0	0	0	0	81379	87582	104160	0	201970	303520	337730	0	0	0	0	0	0	0	0	0	0	0	0	342950	0	0	0	0	0	0	0	0	0	0	0	0	0	0	0	0	0	0	0	0	0	0	0	0	0	0	0	0	0	0	0	0	0	0	0	0	0	0	0	0	0	0	0	0	0	0	0	0	0	0	0	0	0	0	0	0	0	0	0	0	0	0
LAGKDVVFEFPVTEA	NTEYKLETFSAVYRKLAGKDVVFEFPVTEA	LAGKDVVFEFPVTEA_______________	K	L	A	E	A	-	15	1	1620.84	Gorai.006G060200.1.A;Gorai.006G194400.1.A;Gorai.006G194400.2.A;Gorai.006G194400.1.D	Gorai.006G194400.1.A	177	191	no	no	2	4.6158e-34	143.79	9626200000	10684000	0	36798000	17550000	0	0	70098000	28066000	69926000	78334000	40446000	37746000	24243000	55802000	42593000	71806000	27732000	21559000	18957000	53443000	0	1021100	9021000	4727000	9449100	23787000	5214100	19124000	24812000	11656000	27178000	26666000	53812000	60410000	80366000	77680000	37209000	59466000	53116000	34894000	21112000	2718600	3142400	9483300	2312200	0	26105000	10776000	0	15177000	1709800	1718400	0	1556400	0	313390	0	0	0	0	193350000	192280000	185950000	157450000	145060000	93076000	68633000	77197000	147810000	124690000	91831000	101830000	215130000	135770000	134330000	99509000	94201000	81268000	74958000	64106000	80005000	376660000	373820000	324700000	225310000	186630000	168900000	61463000	337230000	130400000	33700000	72721000	235880000	126210000	112900000	129540000	48592000	111980000	126200000	125760000	104400000	64668000	151760000	202530000	142220000	114650000	320250000	211730000	85769000	111650000	67687000	63464000	44305000	75861000	234040000	230030000	31100000	37290000	39894000	4370700	0	0	0	0	0	0	0	0	0	0	0	0	0	0	0	0	0	0	0	0	0	0	0	0	0	0	0	0	0	0	0	0	0	0	0	0	0	0	0	0	0	0	0	0	0	0	0	0	0	0	0	0	0	0	0	0	0	0	0	0			25829	2636;2388;2637	28307	1184084;1184085;1184086;1184087;1184088;1184089;1184090;1184091;1184092;1184093;1184094;1184095;1184096;1184097;1184098;1184099;1184100;1184101;1184102;1184103;1184104;1184105;1184106;1184107;1184108;1184109;1184110;1184111;1184112;1184113;1184114;1184115;1184116;1184117;1184118;1184119;1184120;1184121;1184122;1184123;1184124;1184125;1184126;1184127;1184128;1184129;1184130;1184131;1184132;1184133;1184134;1184135;1184136;1184137;1184138;1184139;1184140;1184141;1184142;1184143;1184144;1184145;1184146;1184147;1184148;1184149;1184150;1184151;1184152;1184153;1184154;1184155;1184156;1184157;1184158;1184159;1184160;1184161;1184162;1184163;1184164;1184165;1184166;1184167;1184168;1184169;1184170;1184171;1184172;1184173;1184174;1184175;1184176;1184177;1184178;1184179;1184180;1184181;1184182;1184183;1184184;1184185;1184186;1184187;1184188;1184189;1184190;1184191;1184192;1184193;1184194	1161788;1161789;1161790;1161791;1161792;1161793;1161794;1161795;1161796;1161797;1161798;1161799;1161800;1161801;1161802;1161803;1161804;1161805;1161806;1161807;1161808;1161809;1161810;1161811;1161812;1161813;1161814;1161815;1161816;1161817;1161818;1161819;1161820;1161821;1161822;1161823;1161824;1161825;1161826;1161827;1161828;1161829;1161830;1161831;1161832;1161833;1161834;1161835;1161836;1161837;1161838;1161839;1161840;1161841;1161842;1161843;1161844;1161845;1161846;1161847;1161848;1161849;1161850;1161851;1161852;1161853;1161854;1161855;1161856;1161857;1161858;1161859;1161860;1161861;1161862;1161863;1161864;1161865;1161866;1161867;1161868;1161869;1161870;1161871;1161872;1161873;1161874;1161875;1161876;1161877;1161878;1161879;1161880;1161881;1161882;1161883;1161884;1161885;1161886;1161887;1161888;1161889;1161890;1161891;1161892;1161893;1161894;1161895;1161896;1161897;1161898;1161899;1161900;1161901;1161902;1161903;1161904;1161905;1161906;1161907;1161908;1161909;1161910;1161911;1161912;1161913;1161914;1161915;1161916;1161917;1161918;1161919;1161920;1161921;1161922;1161923;1161924;1161925;1161926;1161927;1161928;1161929;1161930;1161931;1161932;1161933;1161934;1161935;1161936;1161937;1161938;1161939;1161940;1161941;1161942;1161943;1161944;1161945;1161946;1161947;1161948;1161949;1161950;1161951;1161952;1161953;1161954;1161955;1161956;1161957;1161958;1161959;1161960;1161961;1161962;1161963;1161964;1161965;1161966;1161967;1161968;1161969;1161970;1161971;1161972	1161820			185	10684000	0	9214800	8662800	0	0	9241600	15299000	4856600	7551600	9387100	9188300	3366900	4625900	3490300	5116400	4821700	3132500	2639700	3713500	0	2221200	4481300	4205800	1522800	2061900	841900	3125400	4046500	1875900	1682200	1422600	2631700	6292800	5236100	5318800	2736900	3003800	2792900	2800500	2006000	170060	481690	2327300	986220	0	1737900	607810	0	2085500	1573800	1170100	0	835160	0	1537400	0	0	0	0	3659500	4365300	4063900	3995800	5213800	3856400	2652100	2198000	3378600	1511600	1513100	1467900	1907600	1953800	1042300	1834900	1777500	2859800	1862700	1289700	1661600	4602500	4309600	4637600	2263100	2003700	2146800	4419900	4446100	1136800	1152000	1162800	2223400	1929600	1520900	1950800	1923500	1049100	1412600	1513600	979230	1026900	3046600	3132200	2411000	3574600	6153000	1874600	1347200	850460	1514900	1720000	3019200	4170700	3040700	2363400	2444400	2023900	2427200	4542500	0	0	0	0	0	0	0	0	0	0	0	0	0	0	0	0	0	0	0	0	0	0	0	0	0	0	0	0	0	0	0	0	0	0	0	0	0	0	0	0	0	0	0	0	0	0	0	0	0	0	0	0	0	0	0	0	0	0	0	0
LAGLEEALQK	AEQQGEAALNDAKCKLAGLEEALQKAKQDM	DAKCKLAGLEEALQKAKQDMACLLKEYQEV	K	L	A	Q	K	A	10	0	1070.6	CON__Q9NSB4	CON__Q9NSB4	382	391	yes	yes	2	0.051384	58.981	1434800	0	0	0	0	0	0	0	0	0	0	0	0	0	0	0	0	0	0	0	0	0	0	0	0	0	0	0	0	0	0	0	0	0	0	0	0	0	0	0	0	0	0	0	0	0	0	0	0	0	0	0	0	0	0	0	0	0	0	0	0	0	0	0	0	0	0	0	0	0	0	0	0	0	0	0	0	0	0	0	0	0	0	0	0	0	0	0	0	0	0	0	0	0	0	0	0	0	0	0	0	0	0	0	0	0	0	0	0	0	0	0	0	0	0	0	0	0	0	0	0	0	1434800	0	0	0	0	0	0	0	0	0	0	0	0	0	0	0	0	0	0	0	0	0	0	0	0	0	0	0	0	0	0	0	0	0	0	0	0	0	0	0	0	0	0	0	0	0	0	0	0	0	0	0	0	0	0	0	0	0	0		+	25830	58	28308	1184195	1161973	1161973			1	0	0	0	0	0	0	0	0	0	0	0	0	0	0	0	0	0	0	0	0	0	0	0	0	0	0	0	0	0	0	0	0	0	0	0	0	0	0	0	0	0	0	0	0	0	0	0	0	0	0	0	0	0	0	0	0	0	0	0	0	0	0	0	0	0	0	0	0	0	0	0	0	0	0	0	0	0	0	0	0	0	0	0	0	0	0	0	0	0	0	0	0	0	0	0	0	0	0	0	0	0	0	0	0	0	0	0	0	0	0	0	0	0	0	0	0	0	0	0	0	0	350830	0	0	0	0	0	0	0	0	0	0	0	0	0	0	0	0	0	0	0	0	0	0	0	0	0	0	0	0	0	0	0	0	0	0	0	0	0	0	0	0	0	0	0	0	0	0	0	0	0	0	0	0	0	0	0	0	0	0
LAGLLENFIK	KTGTSLVNGAHETAKLAGLLENFIKKYVQC	HETAKLAGLLENFIKKYVQCYGCGNPETEI	K	L	A	I	K	K	10	0	1116.65	Gorai.002G220100.2.A;Gorai.002G220100.1.A;Gorai.002G220100.2.D;Gorai.002G220100.1.D;Gorai.009G242000.3.D;Gorai.009G242000.3.A;Gorai.009G242000.2.D;Gorai.009G242000.2.A;Gorai.009G242000.1.D;Gorai.009G242000.1.A;Gorai.010G046500.1.A;Gorai.010G046500.1.D	Gorai.010G046500.1.A	87	96	no	no	2	0.00029344	123.98	164690000	0	0	0	0	0	0	0	0	0	0	0	0	0	0	0	0	0	0	0	0	0	0	0	0	0	1346600	0	0	0	0	0	0	0	0	0	0	0	0	0	0	0	0	0	0	0	0	0	0	4486800	0	0	0	0	0	0	0	0	0	0	0	0	0	0	0	0	0	0	0	0	3374800	1733600	3866200	0	0	8094800	0	0	0	0	6809500	6394500	0	0	0	0	0	0	0	11965000	9054400	0	0	11978000	3981700	4177400	0	2075200	6890700	7256000	12333000	13345000	0	6215500	8902300	8454600	0	0	6863700	5271100	9817000	0	0	0	0	0	0	0	0	0	0	0	0	0	0	0	0	0	0	0	0	0	0	0	0	0	0	0	0	0	0	0	0	0	0	0	0	0	0	0	0	0	0	0	0	0	0	0	0	0	0	0	0	0	0	0	0	0	0	0	0	0	0	0	0	0	0	0	0	0	0			25831	893;4792;4793;4413	28309	1184196;1184197;1184198;1184199;1184200;1184201;1184202;1184203;1184204;1184205;1184206;1184207;1184208;1184209;1184210;1184211;1184212;1184213;1184214;1184215;1184216;1184217;1184218;1184219;1184220;1184221;1184222;1184223;1184224	1161974;1161975;1161976;1161977;1161978;1161979;1161980;1161981;1161982;1161983;1161984;1161985;1161986;1161987;1161988;1161989;1161990;1161991;1161992;1161993;1161994;1161995;1161996;1161997;1161998	1161984			25	0	0	0	0	0	0	0	0	0	0	0	0	0	0	0	0	0	0	0	0	0	0	0	0	0	116720	0	0	0	0	0	0	0	0	0	0	0	0	0	0	0	0	0	0	0	0	0	0	8739000	0	0	0	0	0	0	0	0	0	0	0	0	0	0	0	0	0	0	0	0	40913	28565	55735	0	0	62812	0	0	0	0	136990	132800	0	0	0	0	0	0	0	157740	78936	0	0	112900	60876	56277	0	82146	64557	81218	148440	125170	0	124780	137680	143330	0	0	60772	82792	74776	0	0	0	0	0	0	0	0	0	0	0	0	0	0	0	0	0	0	0	0	0	0	0	0	0	0	0	0	0	0	0	0	0	0	0	0	0	0	0	0	0	0	0	0	0	0	0	0	0	0	0	0	0	0	0	0	0	0	0	0	0	0	0	0	0	0	0	0	0	0
LAGLLENFIKK	KTGTSLVNGAHETAKLAGLLENFIKKYVQC	ETAKLAGLLENFIKKYVQCYGCGNPETEIV	K	L	A	K	K	Y	11	1	1244.75	Gorai.002G220100.2.A;Gorai.002G220100.1.A;Gorai.002G220100.2.D;Gorai.002G220100.1.D;Gorai.009G242000.3.D;Gorai.009G242000.3.A;Gorai.009G242000.2.D;Gorai.009G242000.2.A;Gorai.009G242000.1.D;Gorai.009G242000.1.A;Gorai.010G046500.1.A;Gorai.010G046500.1.D	Gorai.010G046500.1.A	87	97	no	no	2;3	2.3078e-05	129.16	359840000	0	0	0	0	0	0	0	0	0	0	0	0	0	0	0	0	0	0	0	0	0	0	0	0	0	0	0	0	0	0	0	0	0	0	0	0	0	0	0	0	0	0	0	0	0	0	0	0	0	0	0	0	0	0	0	0	0	0	0	0	0	0	0	0	0	0	0	0	0	0	0	0	10911000	15997000	20984000	0	0	0	8911600	14530000	9768200	0	0	2317100	15509000	16478000	0	0	28955000	21635000	0	4627400	20330000	0	0	0	0	12607000	15199000	24335000	21425000	0	0	6602800	3610400	0	0	17543000	0	36126000	2850500	0	0	0	8749500	19835000	0	0	0	0	0	0	0	0	0	0	0	0	0	0	0	0	0	0	0	0	0	0	0	0	0	0	0	0	0	0	0	0	0	0	0	0	0	0	0	0	0	0	0	0	0	0	0	0	0	0	0	0	0	0	0	0	0	0	0	0	0	0	0	0			25832	893;4792;4793;4413	28310	1184225;1184226;1184227;1184228;1184229;1184230;1184231;1184232;1184233;1184234;1184235;1184236;1184237;1184238;1184239;1184240;1184241;1184242;1184243;1184244;1184245;1184246;1184247;1184248;1184249;1184250;1184251;1184252;1184253;1184254;1184255;1184256;1184257;1184258;1184259;1184260;1184261;1184262;1184263	1161999;1162000;1162001;1162002;1162003;1162004;1162005;1162006;1162007;1162008;1162009;1162010;1162011;1162012;1162013;1162014;1162015;1162016;1162017;1162018;1162019;1162020;1162021;1162022	1162009			24	0	0	0	0	0	0	0	0	0	0	0	0	0	0	0	0	0	0	0	0	0	0	0	0	0	0	0	0	0	0	0	0	0	0	0	0	0	0	0	0	0	0	0	0	0	0	0	0	0	0	0	0	0	0	0	0	0	0	0	0	0	0	0	0	0	0	0	0	0	0	0	0	96746	230200	162830	0	0	0	221450	292310	202870	0	0	33094	155770	176910	0	0	381750	188620	0	73991	191630	0	0	0	0	118110	170120	292880	200960	0	0	102110	61207	0	0	155330	0	275170	63797	0	0	0	113670	203790	0	0	0	0	0	0	0	0	0	0	0	0	0	0	0	0	0	0	0	0	0	0	0	0	0	0	0	0	0	0	0	0	0	0	0	0	0	0	0	0	0	0	0	0	0	0	0	0	0	0	0	0	0	0	0	0	0	0	0	0	0	0	0	0
LAGPLLADTYVTLLK	EMIFITHLLAEEPEKLAGPLLADTYVTLLK	LAGPLLADTYVTLLKGRNAWYGQMLAKGEL	K	L	A	L	K	G	15	0	1586.93	Gorai.006G135700.1.A;Gorai.006G135700.1.D;Gorai.006G135700.6.D;Gorai.006G135700.6.A;Gorai.006G135700.5.A;Gorai.006G135700.2.A;Gorai.006G135700.2.D;Gorai.006G135700.3.D;Gorai.006G135700.3.A;Gorai.006G135700.4.A;Gorai.006G135700.4.D;Gorai.006G135700.5.D;Gorai.006G135700.7.A;Gorai.006G135700.7.D;Gorai.006G135700.8.A;Gorai.006G135700.8.D;Gorai.006G135700.10.A;Gorai.006G135700.10.D	Gorai.006G135700.1.A	332	346	no	no	2	0.004791	64.55	199620000	0	0	0	0	0	0	1097700	0	0	0	0	0	0	0	0	0	0	0	0	0	0	0	0	0	0	0	0	0	0	0	0	0	0	0	0	0	0	0	0	0	0	0	0	0	0	0	0	0	0	0	0	0	0	0	0	0	0	0	0	0	0	5612100	0	0	0	0	0	0	0	10745000	8887300	11623000	21432000	0	30628000	0	0	0	0	0	6906200	0	20638000	0	14390000	14756000	0	0	0	13121000	0	0	8132400	0	0	0	0	9957200	0	11743000	9955100	0	0	0	0	0	0	0	0	0	0	0	0	0	0	0	0	0	0	0	0	0	0	0	0	0	0	0	0	0	0	0	0	0	0	0	0	0	0	0	0	0	0	0	0	0	0	0	0	0	0	0	0	0	0	0	0	0	0	0	0	0	0	0	0	0	0	0	0	0	0	0	0	0	0	0	0	0	0	0			25833	2527	28311	1184264;1184265;1184266;1184267;1184268;1184269;1184270;1184271;1184272;1184273;1184274;1184275;1184276;1184277;1184278;1184279;1184280	1162023;1162024;1162025;1162026	1162025			4	0	0	0	0	0	0	144720	0	0	0	0	0	0	0	0	0	0	0	0	0	0	0	0	0	0	0	0	0	0	0	0	0	0	0	0	0	0	0	0	0	0	0	0	0	0	0	0	0	0	0	0	0	0	0	0	0	0	0	0	0	0	127410	0	0	0	0	0	0	0	130260	146440	167550	190040	0	237660	0	0	0	0	0	143430	0	237930	0	144530	158420	0	0	0	114390	0	0	76658	0	0	0	0	93286	0	141330	93377	0	0	0	0	0	0	0	0	0	0	0	0	0	0	0	0	0	0	0	0	0	0	0	0	0	0	0	0	0	0	0	0	0	0	0	0	0	0	0	0	0	0	0	0	0	0	0	0	0	0	0	0	0	0	0	0	0	0	0	0	0	0	0	0	0	0	0	0	0	0	0	0	0	0	0	0	0	0	0
LAGPQLVQMFIGDGAK	MARACAAQTNATFLKLAGPQLVQMFIGDGA	AGPQLVQMFIGDGAKLVRDAFQLAKEKSPC	K	L	A	A	K	L	16	0	1643.87	Gorai.007G341200.1.D;Gorai.007G341200.1.A;Gorai.013G125900.1.D;Gorai.013G125900.1.A;Gorai.013G125900.2.D;Gorai.013G125900.2.A;Gorai.007G341200.2.D;Gorai.007G341200.2.A	Gorai.007G341200.1.D	235	250	yes	no	2;3	5.0916e-50	147.71	1541800000	689700	0	11703000	9963500	0	0	22190000	2078000	20971000	19719000	12034000	9239700	8972000	12704000	10595000	10849000	9157900	18933000	5181000	19215000	0	0	865610	0	2379100	6843700	1837300	3301900	8615500	1783600	11930000	12289000	15036000	0	14211000	21166000	7573700	10724000	0	0	0	0	0	0	0	0	14573000	5538500	0	2637200	0	0	0	0	0	0	0	0	0	0	18873000	0	0	0	7723200	0	0	0	0	0	0	0	0	133340000	0	32744000	0	25329000	0	19387000	0	26293000	36608000	44131000	36371000	37538000	0	0	0	31220000	0	46528000	0	27675000	15768000	24871000	11614000	51175000	37447000	31812000	36402000	0	21340000	53952000	69063000	0	0	0	0	33627000	17916000	27512000	15873000	40069000	67337000	53023000	9338900	26781000	25497000	2146000	0	0	0	0	0	0	0	0	0	0	0	0	0	0	0	0	0	0	0	0	0	0	0	0	0	0	0	0	0	0	0	0	0	0	0	0	0	0	0	0	0	0	0	0	0	0	0	0	0	0	0	0	0	0	0	0	0	0	0	0			25834	3337	28312;28313	1184281;1184282;1184283;1184284;1184285;1184286;1184287;1184288;1184289;1184290;1184291;1184292;1184293;1184294;1184295;1184296;1184297;1184298;1184299;1184300;1184301;1184302;1184303;1184304;1184305;1184306;1184307;1184308;1184309;1184310;1184311;1184312;1184313;1184314;1184315;1184316;1184317;1184318;1184319;1184320;1184321;1184322;1184323;1184324;1184325;1184326;1184327;1184328;1184329;1184330;1184331;1184332;1184333;1184334;1184335;1184336;1184337;1184338;1184339;1184340;1184341;1184342;1184343;1184344;1184345;1184346;1184347;1184348;1184349;1184350;1184351;1184352;1184353;1184354;1184355;1184356;1184357;1184358;1184359;1184360;1184361;1184362;1184363;1184364;1184365;1184366;1184367;1184368;1184369;1184370;1184371;1184372;1184373;1184374;1184375;1184376	1162027;1162028;1162029;1162030;1162031;1162032;1162033;1162034;1162035;1162036;1162037;1162038;1162039;1162040;1162041;1162042;1162043;1162044;1162045;1162046;1162047;1162048;1162049;1162050;1162051;1162052;1162053;1162054;1162055;1162056;1162057;1162058;1162059;1162060;1162061;1162062;1162063;1162064;1162065;1162066;1162067;1162068;1162069;1162070;1162071;1162072;1162073;1162074;1162075;1162076;1162077;1162078;1162079;1162080;1162081;1162082;1162083;1162084;1162085;1162086;1162087;1162088;1162089;1162090;1162091;1162092;1162093;1162094;1162095;1162096;1162097;1162098;1162099;1162100;1162101;1162102;1162103;1162104;1162105;1162106;1162107;1162108;1162109;1162110;1162111;1162112;1162113;1162114;1162115;1162116;1162117;1162118;1162119;1162120;1162121;1162122;1162123;1162124;1162125;1162126;1162127;1162128;1162129;1162130;1162131;1162132;1162133;1162134;1162135;1162136;1162137;1162138;1162139;1162140;1162141;1162142;1162143;1162144;1162145;1162146;1162147;1162148;1162149;1162150;1162151;1162152;1162153;1162154;1162155;1162156;1162157;1162158;1162159;1162160;1162161;1162162;1162163;1162164;1162165;1162166;1162167;1162168;1162169;1162170;1162171;1162172;1162173;1162174;1162175;1162176;1162177;1162178;1162179;1162180;1162181;1162182;1162183;1162184;1162185;1162186;1162187;1162188	1162170	3948		161	689700	0	2930700	4918100	0	0	2925500	1132700	1456500	1900900	2793100	2249200	1246000	1053100	868250	772990	1592200	2751000	721420	1335100	0	0	430010	0	383400	593230	296660	539630	1405100	287060	738400	655590	735330	0	925870	1449200	557090	541710	0	0	0	0	0	0	0	0	970130	312410	0	362360	0	0	0	0	0	0	0	0	0	0	357200	0	0	0	277590	0	0	0	0	0	0	0	0	1918900	0	603780	0	891310	0	390030	0	321290	422050	630300	365320	403020	0	0	0	272170	0	743980	0	423120	212430	374540	459750	479450	419150	382870	341440	0	428410	834390	1170800	0	0	0	0	256140	400980	745600	1081700	2202900	874840	544770	734020	1453500	1551300	2230300	0	0	0	0	0	0	0	0	0	0	0	0	0	0	0	0	0	0	0	0	0	0	0	0	0	0	0	0	0	0	0	0	0	0	0	0	0	0	0	0	0	0	0	0	0	0	0	0	0	0	0	0	0	0	0	0	0	0	0	0
LAGSDSNKSAIVEK	RNKTVARTSCSLLSKLAGSDSNKSAIVEKG	KLAGSDSNKSAIVEKGGLDKLIKLSARFSD	K	L	A	E	K	G	14	1	1417.74	Gorai.002G007100.1.A;Gorai.002G007100.2.A;Gorai.002G007100.3.A;Gorai.002G007100.1.D;Gorai.002G007100.2.D;Gorai.002G007100.3.D	Gorai.002G007100.1.A	332	345	no	no	2;3	0.00063915	81.632	53304000	0	0	0	0	0	0	0	0	0	0	0	0	0	0	0	0	0	0	0	0	0	0	0	0	0	0	0	0	0	0	0	0	0	0	0	0	0	0	0	0	0	0	0	0	0	0	0	0	0	0	0	0	0	0	0	0	0	0	0	0	0	0	9713900	0	0	0	0	0	0	0	0	4049100	0	0	0	0	0	0	0	0	0	0	0	0	0	0	0	0	0	0	0	0	4727500	0	0	0	0	0	0	0	0	0	0	0	0	0	0	0	0	0	0	7077200	0	0	27736000	0	0	0	0	0	0	0	0	0	0	0	0	0	0	0	0	0	0	0	0	0	0	0	0	0	0	0	0	0	0	0	0	0	0	0	0	0	0	0	0	0	0	0	0	0	0	0	0	0	0	0	0	0	0	0	0	0	0	0	0	0	0	0	0	0			25835	544;545	28314	1184377;1184378;1184379;1184380;1184381;1184382	1162189;1162190;1162191;1162192	1162191			4	0	0	0	0	0	0	0	0	0	0	0	0	0	0	0	0	0	0	0	0	0	0	0	0	0	0	0	0	0	0	0	0	0	0	0	0	0	0	0	0	0	0	0	0	0	0	0	0	0	0	0	0	0	0	0	0	0	0	0	0	0	0	212290	0	0	0	0	0	0	0	0	58371	0	0	0	0	0	0	0	0	0	0	0	0	0	0	0	0	0	0	0	0	44562	0	0	0	0	0	0	0	0	0	0	0	0	0	0	0	0	0	0	191800	0	0	360350	0	0	0	0	0	0	0	0	0	0	0	0	0	0	0	0	0	0	0	0	0	0	0	0	0	0	0	0	0	0	0	0	0	0	0	0	0	0	0	0	0	0	0	0	0	0	0	0	0	0	0	0	0	0	0	0	0	0	0	0	0	0	0	0	0
LAGSQEEIVEDEENVKK	NEEILFNPNVFTEFKLAGSQEEIVEDEENV	GSQEEIVEDEENVKKASSYLVDVVLPKFIQ	K	L	A	K	K	A	17	1	1915.94	Gorai.004G174400.3.D;Gorai.004G174400.2.D;Gorai.004G174400.1.D	Gorai.004G174400.3.D	838	854	yes	no	3	0.00046837	65.107	640760000	477680	551230	0	2133500	0	0	0	1230200	3968300	0	1222100	0	3064700	7859700	6212600	0	0	0	0	0	0	0	0	0	0	0	0	0	0	0	9676000	0	0	0	0	0	2394200	3796300	0	0	0	0	0	0	0	0	5730600	4935000	0	0	0	0	0	0	0	0	0	0	0	0	46142000	0	0	21590000	10796000	19601000	5387100	0	0	39382000	0	19463000	20294000	0	0	9931800	0	0	0	0	12674000	43287000	24842000	21988000	23062000	17767000	23940000	0	9482500	23419000	0	0	17426000	0	0	0	0	21822000	0	11913000	13611000	0	0	0	0	0	0	28084000	0	50373000	9045300	0	0	0	17078000	22542000	0	0	0	0	0	0	0	0	0	0	0	0	0	0	0	0	0	0	0	0	0	0	0	0	0	0	0	0	0	0	0	0	0	0	0	0	0	0	0	0	0	0	0	0	2561400	0	0	0	0	0	0	0	0	0	0	0	0	0	0	0	0	0	0	0			25836	1638	28315	1184383;1184384;1184385;1184386;1184387;1184388;1184389;1184390;1184391;1184392;1184393;1184394;1184395;1184396;1184397;1184398;1184399;1184400;1184401;1184402;1184403;1184404;1184405;1184406;1184407;1184408;1184409;1184410;1184411;1184412;1184413;1184414;1184415;1184416;1184417;1184418;1184419;1184420;1184421;1184422;1184423;1184424;1184425;1184426	1162193;1162194;1162195;1162196;1162197;1162198;1162199;1162200;1162201;1162202;1162203;1162204;1162205;1162206;1162207;1162208;1162209;1162210;1162211;1162212	1162206			20	477680	662350	0	1053100	0	0	0	670560	275610	0	283640	0	425630	651560	509090	0	0	0	0	0	0	0	0	0	0	0	0	0	0	0	598900	0	0	0	0	0	176110	191760	0	0	0	0	0	0	0	0	381500	278360	0	0	0	0	0	0	0	0	0	0	0	0	873310	0	0	547920	388020	812140	208170	0	0	477420	0	280570	179950	0	0	183130	0	0	0	0	263230	528940	286400	314050	231630	190750	304280	0	125020	204160	0	0	164260	0	0	0	0	204450	0	143370	127670	0	0	0	0	0	0	248660	0	383690	202440	0	0	0	221880	231600	0	0	0	0	0	0	0	0	0	0	0	0	0	0	0	0	0	0	0	0	0	0	0	0	0	0	0	0	0	0	0	0	0	0	0	0	0	0	0	0	0	0	0	0	116450	0	0	0	0	0	0	0	0	0	0	0	0	0	0	0	0	0	0	0
LAGSREEIVEDEENVKK	NEEILFNPNVFTEFKLAGSREEIVEDEENV	GSREEIVEDEENVKKASSYLVDVVLPKFIQ	K	L	A	K	K	A	17	2	1943.98	Gorai.004G174400.3.A;Gorai.004G174400.2.A;Gorai.004G174400.1.A	Gorai.004G174400.3.A	838	854	yes	no	3	8.6516e-05	117.4	279660000	0	0	0	0	0	0	0	0	0	0	0	0	0	0	0	0	0	0	0	0	0	0	0	0	0	0	0	0	0	0	2977900	4579400	5281900	0	0	0	0	0	0	0	0	0	0	0	0	0	0	0	0	0	0	0	0	0	0	0	0	0	0	0	0	0	0	0	0	0	0	0	0	0	0	0	0	0	44395000	0	0	0	0	0	0	24810000	0	0	0	23600000	0	0	0	29192000	0	0	0	0	0	0	0	34997000	23194000	16876000	0	0	0	5941200	4808300	0	8185600	26951000	6565300	0	0	0	0	0	0	17308000	0	0	0	0	0	0	0	0	0	0	0	0	0	0	0	0	0	0	0	0	0	0	0	0	0	0	0	0	0	0	0	0	0	0	0	0	0	0	0	0	0	0	0	0	0	0	0	0	0	0	0	0	0	0	0	0	0	0	0	0	0	0	0	0			25837	1637	28316	1184427;1184428;1184429;1184430;1184431;1184432;1184433;1184434;1184435;1184436;1184437;1184438;1184439;1184440;1184441;1184442;1184443;1184444;1184445	1162213;1162214;1162215;1162216;1162217;1162218;1162219;1162220;1162221;1162222	1162217			9	0	0	0	0	0	0	0	0	0	0	0	0	0	0	0	0	0	0	0	0	0	0	0	0	0	0	0	0	0	0	184320	244300	258320	0	0	0	0	0	0	0	0	0	0	0	0	0	0	0	0	0	0	0	0	0	0	0	0	0	0	0	0	0	0	0	0	0	0	0	0	0	0	0	0	0	344490	0	0	0	0	0	0	303160	0	0	0	253370	0	0	0	254500	0	0	0	0	0	0	0	327880	259620	203100	0	0	0	91883	81515	0	157270	238630	103120	0	0	0	0	0	0	177830	0	0	0	0	0	0	0	0	0	0	0	0	0	0	0	0	0	0	0	0	0	0	0	0	0	0	0	0	0	0	0	0	0	0	0	0	0	0	0	0	0	0	0	0	0	0	0	0	0	0	0	0	0	0	0	0	0	0	0	0	0	0	0	0
LAGTFGYLAPEYAATGR	LVKNAPEGKYSVETRLAGTFGYLAPEYAAT	GTFGYLAPEYAATGRVTTKVDVYAFGVVLM	R	L	A	G	R	V	17	0	1756.88	Gorai.011G151900.2.A;Gorai.005G026700.1.A;Gorai.011G151900.1.D;Gorai.011G151900.2.D	Gorai.011G151900.1.D	780	796	no	no	2	0.0013393	72.958	488940000	0	0	0	0	0	0	0	0	0	0	0	0	0	0	0	0	0	0	0	0	0	0	0	0	0	0	0	0	0	0	0	0	0	0	0	0	0	0	0	0	0	0	0	0	0	0	0	0	0	0	0	0	0	0	0	0	0	0	0	0	0	0	11388000	0	0	0	0	0	0	0	0	0	0	26191000	0	0	0	18594000	0	0	13980000	18128000	26978000	26264000	20548000	16757000	18769000	0	17177000	40935000	0	0	21234000	0	0	0	0	43850000	22185000	0	0	0	7946500	0	8098200	0	0	35000000	0	52066000	0	0	0	0	15854000	23953000	3043600	0	0	0	0	0	0	0	0	0	0	0	0	0	0	0	0	0	0	0	0	0	0	0	0	0	0	0	0	0	0	0	0	0	0	0	0	0	0	0	0	0	0	0	0	0	0	0	0	0	0	0	0	0	0	0	0	0	0	0	0	0	0	0			25838	5380;5381;1896	28317	1184446;1184447;1184448;1184449;1184450;1184451;1184452;1184453;1184454;1184455;1184456;1184457;1184458;1184459;1184460;1184461;1184462;1184463;1184464;1184465;1184466;1184467	1162223;1162224;1162225;1162226;1162227;1162228;1162229;1162230;1162231;1162232;1162233;1162234;1162235;1162236;1162237;1162238;1162239;1162240;1162241;1162242	1162235			20	0	0	0	0	0	0	0	0	0	0	0	0	0	0	0	0	0	0	0	0	0	0	0	0	0	0	0	0	0	0	0	0	0	0	0	0	0	0	0	0	0	0	0	0	0	0	0	0	0	0	0	0	0	0	0	0	0	0	0	0	0	0	248870	0	0	0	0	0	0	0	0	0	0	376900	0	0	0	654320	0	0	290350	221510	311020	375120	206390	179900	238560	0	226460	356870	0	0	200150	0	0	0	0	410820	248320	0	0	0	159530	0	137290	0	0	309900	0	396590	0	0	0	0	205980	246090	239220	0	0	0	0	0	0	0	0	0	0	0	0	0	0	0	0	0	0	0	0	0	0	0	0	0	0	0	0	0	0	0	0	0	0	0	0	0	0	0	0	0	0	0	0	0	0	0	0	0	0	0	0	0	0	0	0	0	0	0	0	0	0	0
LAGTFGYLAPEYAVTGR	VRLAPVDGKQSIETRLAGTFGYLAPEYAVT	GTFGYLAPEYAVTGRVTTKVDVFSFGVILM	R	L	A	G	R	V	17	0	1784.91	Gorai.013G030200.1.A;Gorai.013G030200.1.D	Gorai.013G030200.1.D	750	766	no	no	2	2.0133e-05	130.56	1114200000	0	0	1895300	0	0	0	0	0	7370800	4097000	1556900	1820900	0	0	0	0	0	0	0	3203500	0	0	0	0	628500	0	0	0	0	0	0	0	0	0	0	0	0	0	0	0	0	0	0	0	0	0	0	0	0	0	0	0	0	0	0	0	0	0	0	0	34433000	34453000	36626000	20442000	20077000	9226400	12513000	18086000	19589000	50611000	23181000	23575000	82738000	71531000	98979000	28126000	34487000	48076000	0	0	0	73292000	69912000	82051000	19746000	33696000	32564000	0	28572000	32608000	0	0	0	0	0	0	0	0	21194000	0	0	0	0	0	0	0	0	33291000	0	0	0	0	0	0	0	0	0	0	0	0	0	0	0	0	0	0	0	0	0	0	0	0	0	0	0	0	0	0	0	0	0	0	0	0	0	0	0	0	0	0	0	0	0	0	0	0	0	0	0	0	0	0	0	0	0	0	0	0	0	0	0	0	0	0	0	0	0	0	0	0			25839	5943;5942	28318	1184468;1184469;1184470;1184471;1184472;1184473;1184474;1184475;1184476;1184477;1184478;1184479;1184480;1184481;1184482;1184483;1184484;1184485;1184486;1184487;1184488;1184489;1184490;1184491;1184492;1184493;1184494;1184495;1184496;1184497;1184498;1184499;1184500;1184501;1184502;1184503;1184504;1184505	1162243;1162244;1162245;1162246;1162247;1162248;1162249;1162250;1162251;1162252;1162253;1162254;1162255;1162256;1162257;1162258;1162259;1162260;1162261;1162262;1162263;1162264;1162265;1162266;1162267;1162268;1162269;1162270;1162271;1162272;1162273;1162274;1162275	1162250			33	0	0	474600	0	0	0	0	0	511930	394960	361330	443250	0	0	0	0	0	0	0	222590	0	0	0	0	101290	0	0	0	0	0	0	0	0	0	0	0	0	0	0	0	0	0	0	0	0	0	0	0	0	0	0	0	0	0	0	0	0	0	0	0	651710	782180	800430	518780	721620	382280	483540	514950	447770	613550	381950	339860	733650	1029400	768040	518630	650730	1691800	0	0	0	895580	805990	1171900	198330	361760	413890	0	376700	284280	0	0	0	0	0	0	0	0	237230	0	0	0	0	0	0	0	0	294760	0	0	0	0	0	0	0	0	0	0	0	0	0	0	0	0	0	0	0	0	0	0	0	0	0	0	0	0	0	0	0	0	0	0	0	0	0	0	0	0	0	0	0	0	0	0	0	0	0	0	0	0	0	0	0	0	0	0	0	0	0	0	0	0	0	0	0	0	0	0	0	0
LAGTFGYMAPEYAVTGR	VRLAPADGKQSIETRLAGTFGYMAPEYAVT	GTFGYMAPEYAVTGRVTTKVDVFSFGVILM	R	L	A	G	R	V	17	0	1802.87	Gorai.008G170100.1.D;Gorai.008G170100.1.A	Gorai.008G170100.1.D	822	838	yes	no	2	0.00027975	66.595	20031000	0	0	0	0	0	0	0	0	0	0	0	0	0	0	0	0	0	0	0	0	0	0	0	0	0	0	0	0	0	0	0	0	0	0	0	20031000	0	0	0	0	0	0	0	0	0	0	0	0	0	0	0	0	0	0	0	0	0	0	0	0	0	0	0	0	0	0	0	0	0	0	0	0	0	0	0	0	0	0	0	0	0	0	0	0	0	0	0	0	0	0	0	0	0	0	0	0	0	0	0	0	0	0	0	0	0	0	0	0	0	0	0	0	0	0	0	0	0	0	0	0	0	0	0	0	0	0	0	0	0	0	0	0	0	0	0	0	0	0	0	0	0	0	0	0	0	0	0	0	0	0	0	0	0	0	0	0	0	0	0	0	0	0	0	0	0	0	0	0	0	0	0	0	0	0	0	0	0	0	0	0			25840	3672	28319	1184506	1162276	1162276	4291		1	0	0	0	0	0	0	0	0	0	0	0	0	0	0	0	0	0	0	0	0	0	0	0	0	0	0	0	0	0	0	0	0	0	0	0	1371600	0	0	0	0	0	0	0	0	0	0	0	0	0	0	0	0	0	0	0	0	0	0	0	0	0	0	0	0	0	0	0	0	0	0	0	0	0	0	0	0	0	0	0	0	0	0	0	0	0	0	0	0	0	0	0	0	0	0	0	0	0	0	0	0	0	0	0	0	0	0	0	0	0	0	0	0	0	0	0	0	0	0	0	0	0	0	0	0	0	0	0	0	0	0	0	0	0	0	0	0	0	0	0	0	0	0	0	0	0	0	0	0	0	0	0	0	0	0	0	0	0	0	0	0	0	0	0	0	0	0	0	0	0	0	0	0	0	0	0	0	0	0	0	0
LAGVEVVPPGLDPETNVLSK	LFPFLKVYKDGTLKRLAGVEVVPPGLDPET	VVPPGLDPETNVLSKDILILPKTGVSARIY	R	L	A	S	K	D	20	0	2033.1	Gorai.009G210700.1.D;Gorai.009G210700.1.A	Gorai.009G210700.1.D	47	66	yes	no	2	3.7436e-41	124.42	116310000	0	0	0	0	0	0	0	0	0	0	0	0	0	0	0	0	0	0	0	0	0	0	0	0	0	0	0	0	0	0	0	0	0	0	0	0	2614900	0	0	0	0	2679500	0	0	0	2242200	0	2947600	0	0	0	0	0	0	0	0	0	0	0	0	0	0	0	0	0	0	0	0	0	0	0	0	0	0	0	0	0	0	0	0	0	0	0	0	0	0	0	0	0	12512000	0	0	0	0	0	0	0	0	0	0	0	0	0	0	0	0	0	0	4279800	0	4019300	0	0	0	0	0	0	0	0	0	0	0	0	0	0	0	0	0	0	0	0	0	0	0	0	0	0	0	0	0	0	0	0	0	0	0	0	0	0	0	0	0	0	21230000	33558000	22465000	0	0	0	0	0	0	0	0	7758800	0	0	0	0	0	0	0	0	0	0	0	0	0	0	0			25841	4357	28320	1184507;1184508;1184509;1184510;1184511;1184512;1184513;1184514;1184515;1184516;1184517	1162277;1162278;1162279;1162280;1162281;1162282;1162283;1162284;1162285	1162280			9	0	0	0	0	0	0	0	0	0	0	0	0	0	0	0	0	0	0	0	0	0	0	0	0	0	0	0	0	0	0	0	0	0	0	0	0	192340	0	0	0	0	167610	0	0	0	385040	0	166260	0	0	0	0	0	0	0	0	0	0	0	0	0	0	0	0	0	0	0	0	0	0	0	0	0	0	0	0	0	0	0	0	0	0	0	0	0	0	0	0	0	109080	0	0	0	0	0	0	0	0	0	0	0	0	0	0	0	0	0	0	67222	0	89957	0	0	0	0	0	0	0	0	0	0	0	0	0	0	0	0	0	0	0	0	0	0	0	0	0	0	0	0	0	0	0	0	0	0	0	0	0	0	0	0	0	0	742200	880360	801530	0	0	0	0	0	0	0	0	355530	0	0	0	0	0	0	0	0	0	0	0	0	0	0	0
LAGVIPIHPGFVR	EVATRSGFIDLNPLRLAGVIPIHPGFVRAQ	LRLAGVIPIHPGFVRAQRSKSELEQPESPF	R	L	A	V	R	A	13	0	1374.81	Gorai.010G215600.1.D	Gorai.010G215600.1.D	218	230	yes	yes	3	0.0073827	58.274	21242000	0	0	0	0	0	0	0	0	0	0	0	0	0	0	0	0	0	0	0	0	0	0	0	0	0	0	0	0	0	0	0	0	0	0	0	0	0	0	0	0	0	0	0	0	0	0	0	0	0	0	0	0	0	0	0	0	0	0	0	0	0	0	0	0	0	0	0	0	0	0	0	0	0	0	0	0	0	0	0	0	0	0	0	0	0	0	0	0	0	0	0	0	0	0	0	0	0	0	0	11019000	0	0	0	0	4034800	0	0	0	0	0	0	0	0	0	6188300	0	0	0	0	0	0	0	0	0	0	0	0	0	0	0	0	0	0	0	0	0	0	0	0	0	0	0	0	0	0	0	0	0	0	0	0	0	0	0	0	0	0	0	0	0	0	0	0	0	0	0	0	0	0	0	0	0	0	0	0	0	0	0	0	0			25842	5062	28321	1184518;1184519;1184520;1184521	1162286;1162287	1162287			2	0	0	0	0	0	0	0	0	0	0	0	0	0	0	0	0	0	0	0	0	0	0	0	0	0	0	0	0	0	0	0	0	0	0	0	0	0	0	0	0	0	0	0	0	0	0	0	0	0	0	0	0	0	0	0	0	0	0	0	0	0	0	0	0	0	0	0	0	0	0	0	0	0	0	0	0	0	0	0	0	0	0	0	0	0	0	0	0	0	0	0	0	0	0	0	0	0	0	0	132620	0	0	0	0	68402	0	0	0	0	0	0	0	0	0	80399	0	0	0	0	0	0	0	0	0	0	0	0	0	0	0	0	0	0	0	0	0	0	0	0	0	0	0	0	0	0	0	0	0	0	0	0	0	0	0	0	0	0	0	0	0	0	0	0	0	0	0	0	0	0	0	0	0	0	0	0	0	0	0	0	0
LAGVNVHYYEDGTAPTGTCAVCVVGGER	IGKDKFGEEMKKNSKLAGVNVHYYEDGTAP	APTGTCAVCVVGGERSLVANLSAANCYKSE	K	L	A	E	R	S	28	0	2951.35	Gorai.009G313300.1.A;Gorai.009G313300.2.A;Gorai.009G313300.1.D;Gorai.009G313300.2.D	Gorai.009G313300.1.D	102	129	no	no	3	2.7814e-92	120.92	1716000000	0	0	0	0	0	0	0	0	0	0	0	0	0	0	0	0	0	0	0	0	0	0	0	0	0	0	0	0	0	0	0	0	0	0	0	0	0	0	0	0	0	0	0	0	0	0	0	0	0	0	0	0	0	0	0	0	0	0	0	0	0	0	0	0	0	0	0	0	0	0	0	0	26443000	37711000	31108000	18091000	21223000	0	22265000	25124000	18793000	0	23272000	22123000	44878000	0	23301000	8368000	23755000	33582000	0	28908000	49277000	0	35268000	38201000	26987000	39609000	40271000	42523000	33470000	30325000	46424000	71459000	65555000	0	0	0	53824000	32905000	43964000	0	0	0	0	25160000	0	0	0	0	0	0	4815800	0	0	0	0	0	55031000	0	23565000	0	0	0	6371200	2326100	0	0	0	0	0	0	0	0	0	0	0	0	0	0	0	0	0	100120000	78688000	129620000	0	0	0	0	34553000	106150000	0	52401000	38176000	0	0	0	0	0	0	0	0	0	0	0	0	0	0	0			25843	4544;4543	28322	1184522;1184523;1184524;1184525;1184526;1184527;1184528;1184529;1184530;1184531;1184532;1184533;1184534;1184535;1184536;1184537;1184538;1184539;1184540;1184541;1184542;1184543;1184544;1184545;1184546;1184547;1184548;1184549;1184550;1184551;1184552;1184553;1184554;1184555;1184556;1184557;1184558;1184559;1184560;1184561;1184562;1184563;1184564;1184565;1184566;1184567;1184568;1184569;1184570;1184571;1184572;1184573;1184574;1184575;1184576;1184577;1184578;1184579;1184580;1184581;1184582;1184583;1184584;1184585;1184586;1184587;1184588;1184589;1184590;1184591;1184592;1184593;1184594;1184595;1184596;1184597;1184598;1184599;1184600;1184601;1184602;1184603;1184604;1184605;1184606;1184607	1162288;1162289;1162290;1162291;1162292;1162293;1162294;1162295;1162296;1162297;1162298;1162299;1162300;1162301;1162302;1162303;1162304;1162305;1162306;1162307;1162308;1162309;1162310;1162311;1162312;1162313;1162314;1162315;1162316;1162317;1162318;1162319;1162320;1162321;1162322;1162323;1162324;1162325;1162326;1162327;1162328;1162329;1162330;1162331;1162332;1162333;1162334;1162335;1162336;1162337;1162338;1162339;1162340;1162341;1162342;1162343;1162344;1162345;1162346;1162347;1162348;1162349;1162350;1162351;1162352;1162353;1162354;1162355;1162356;1162357;1162358;1162359;1162360;1162361;1162362;1162363;1162364;1162365;1162366;1162367;1162368;1162369;1162370;1162371;1162372;1162373;1162374;1162375;1162376;1162377;1162378;1162379;1162380;1162381;1162382;1162383;1162384;1162385;1162386;1162387;1162388;1162389;1162390;1162391;1162392;1162393;1162394;1162395;1162396;1162397;1162398;1162399;1162400;1162401;1162402;1162403;1162404;1162405;1162406;1162407;1162408;1162409;1162410;1162411;1162412;1162413;1162414;1162415;1162416;1162417;1162418;1162419;1162420;1162421;1162422;1162423;1162424;1162425;1162426;1162427;1162428;1162429;1162430;1162431;1162432;1162433;1162434;1162435;1162436;1162437;1162438;1162439;1162440;1162441;1162442;1162443;1162444;1162445;1162446;1162447;1162448;1162449;1162450;1162451;1162452;1162453;1162454;1162455;1162456;1162457;1162458;1162459;1162460;1162461;1162462;1162463;1162464;1162465;1162466;1162467;1162468;1162469;1162470;1162471	1162429			183	0	0	0	0	0	0	0	0	0	0	0	0	0	0	0	0	0	0	0	0	0	0	0	0	0	0	0	0	0	0	0	0	0	0	0	0	0	0	0	0	0	0	0	0	0	0	0	0	0	0	0	0	0	0	0	0	0	0	0	0	0	0	0	0	0	0	0	0	0	0	0	0	234470	542680	241380	333590	400460	0	553280	505440	390300	0	268300	315980	450750	0	296160	601750	313190	292770	0	462230	464490	0	475120	575280	1068300	371090	450770	511790	313950	481560	931960	1105100	1111400	0	0	0	845420	250640	983960	0	0	0	0	258490	0	0	0	0	0	0	413860	0	0	0	0	0	1954300	0	1425000	0	0	0	880450	684120	0	0	0	0	0	0	0	0	0	0	0	0	0	0	0	0	0	3500200	2064300	4624600	0	0	0	0	1570800	4285100	0	1708400	1749300	0	0	0	0	0	0	0	0	0	0	0	0	0	0	0
LAGVTNSVHSYDVLTR	TAIEGGAASSAPGIRLAGVTNSVHSYDVLT	AGVTNSVHSYDVLTRKWTRIRPAGEPPSPR	R	L	A	T	R	K	16	0	1730.9	Gorai.004G054500.2.A;Gorai.004G054500.1.A;Gorai.004G054500.2.D;Gorai.004G054500.1.D	Gorai.004G054500.2.A	70	85	no	no	2;3	2.7498e-61	190.1	1195500000	0	0	0	0	0	0	5200000	0	0	2781400	0	0	0	0	3516000	0	0	0	0	3037500	0	0	0	0	0	0	0	0	0	2951500	6199600	3705600	6414000	4032300	0	2416100	0	5431800	3308400	0	0	0	0	0	0	0	0	4900500	0	1564800	0	0	0	0	0	0	0	0	0	805190	0	11463000	0	0	8168400	0	0	0	11183000	0	0	0	88529000	0	82256000	0	0	14391000	19126000	12584000	0	0	0	6884100	12507000	35628000	0	5941300	86340000	82088000	0	0	50109000	0	13766000	13616000	10547000	63389000	31736000	35945000	62425000	0	19330000	0	19030000	0	0	74988000	43692000	89882000	24946000	0	0	0	36218000	64616000	3133800	0	0	0	0	0	0	0	0	0	0	0	4801300	0	0	0	0	0	0	0	0	0	0	0	0	0	0	0	0	0	0	0	0	0	0	0	0	0	0	0	0	0	0	0	0	0	0	0	0	0	0	0	0	0	0	0	0	0	0	0	0	0	0	0			25844	1446;1447	28323	1184608;1184609;1184610;1184611;1184612;1184613;1184614;1184615;1184616;1184617;1184618;1184619;1184620;1184621;1184622;1184623;1184624;1184625;1184626;1184627;1184628;1184629;1184630;1184631;1184632;1184633;1184634;1184635;1184636;1184637;1184638;1184639;1184640;1184641;1184642;1184643;1184644;1184645;1184646;1184647;1184648;1184649;1184650;1184651;1184652;1184653;1184654;1184655;1184656;1184657;1184658;1184659;1184660;1184661;1184662;1184663;1184664;1184665;1184666;1184667;1184668;1184669	1162472;1162473;1162474;1162475;1162476;1162477;1162478;1162479;1162480;1162481;1162482;1162483;1162484;1162485;1162486;1162487;1162488;1162489;1162490;1162491;1162492;1162493;1162494;1162495;1162496;1162497;1162498;1162499;1162500;1162501;1162502;1162503;1162504;1162505;1162506;1162507;1162508;1162509;1162510	1162483			38	0	0	0	0	0	0	685560	0	0	268130	0	0	0	0	288120	0	0	0	0	211060	0	0	0	0	0	0	0	0	0	475010	383720	197690	313680	420030	0	165430	0	274370	173960	0	0	0	0	0	0	0	0	276420	0	215010	0	0	0	0	0	0	0	0	0	193090	0	260240	0	0	293590	0	0	0	255620	0	0	0	785000	0	638280	0	0	506410	475280	253170	0	0	0	98323	125620	382510	0	427250	1138300	715640	0	0	472340	0	185450	205040	417510	593870	355240	432610	585540	0	388050	0	322620	0	0	663950	686260	684630	558310	0	0	0	470540	663870	246310	0	0	0	0	0	0	0	0	0	0	0	170500	0	0	0	0	0	0	0	0	0	0	0	0	0	0	0	0	0	0	0	0	0	0	0	0	0	0	0	0	0	0	0	0	0	0	0	0	0	0	0	0	0	0	0	0	0	0	0	0	0	0	0
LAHEIGFPVMIK	PGSDGLLQSTEEAIKLAHEIGFPVMIKATA	AIKLAHEIGFPVMIKATAGGGGRGMRLAKE	K	L	A	I	K	A	12	0	1353.75	Gorai.003G155100.2.A;Gorai.003G155100.1.A;Gorai.003G155100.2.D;Gorai.003G155100.1.D;Gorai.005G116100.7.A;Gorai.005G116100.2.A;Gorai.005G116100.1.A;Gorai.005G116100.3.A;Gorai.005G116100.4.A;Gorai.005G116100.6.A;Gorai.005G116100.8.A;Gorai.005G116100.7.D;Gorai.005G116100.2.D;Gorai.005G116100.1.D;Gorai.005G116100.3.D;Gorai.005G116100.6.D;Gorai.005G116100.4.D;Gorai.005G116100.8.D	Gorai.005G116100.7.A	180	191	no	no	2;3	1.0048e-05	136.33	2106600000	0	0	0	0	0	0	0	0	4370600	0	0	0	0	0	0	1586300	0	796320	0	0	0	0	0	0	0	3983400	0	0	0	0	0	0	0	0	0	0	0	5105200	3943600	0	0	0	0	0	0	0	5058400	1860900	0	0	0	0	0	0	0	0	0	0	0	0	25075000	15370000	8224200	11102000	18946000	26051000	57561000	104370000	17736000	58662000	78240000	63779000	33431000	85637000	619550000	40767000	32626000	11794000	3276600	7438400	12960000	22519000	101680000	16529000	24562000	106610000	44088000	0	0	19212000	0	33489000	92668000	0	0	0	0	0	23693000	25872000	83370000	0	7741200	10512000	29101000	0	0	16755000	0	21187000	11179000	9361500	0	0	42350000	0	0	0	0	0	0	0	0	0	0	0	0	0	0	842000	0	0	0	0	0	0	0	0	0	0	0	0	0	0	0	0	0	0	0	0	0	0	0	0	4034700	0	0	0	0	0	0	0	0	0	0	0	0	0	0	0	0	0	0	0	0	0	0	0	0	0			25845	2031;2032;1274;1275	28324;28325	1184670;1184671;1184672;1184673;1184674;1184675;1184676;1184677;1184678;1184679;1184680;1184681;1184682;1184683;1184684;1184685;1184686;1184687;1184688;1184689;1184690;1184691;1184692;1184693;1184694;1184695;1184696;1184697;1184698;1184699;1184700;1184701;1184702;1184703;1184704;1184705;1184706;1184707;1184708;1184709;1184710;1184711;1184712;1184713;1184714;1184715;1184716;1184717;1184718;1184719;1184720;1184721;1184722;1184723;1184724;1184725;1184726;1184727;1184728;1184729;1184730;1184731;1184732;1184733;1184734;1184735;1184736;1184737;1184738;1184739;1184740;1184741;1184742;1184743;1184744;1184745;1184746;1184747;1184748;1184749;1184750;1184751;1184752;1184753	1162511;1162512;1162513;1162514;1162515;1162516;1162517;1162518;1162519;1162520;1162521;1162522;1162523;1162524;1162525;1162526;1162527;1162528;1162529;1162530;1162531;1162532;1162533;1162534;1162535;1162536;1162537;1162538;1162539;1162540;1162541;1162542;1162543;1162544;1162545;1162546;1162547;1162548;1162549;1162550;1162551;1162552;1162553;1162554;1162555;1162556;1162557;1162558;1162559;1162560;1162561;1162562;1162563;1162564;1162565;1162566;1162567;1162568	1162531	1689		58	0	0	0	0	0	0	0	0	303560	0	0	0	0	0	0	113030	0	115710	0	0	0	0	0	0	0	345290	0	0	0	0	0	0	0	0	0	0	0	257880	207360	0	0	0	0	0	0	0	336750	104960	0	0	0	0	0	0	0	0	0	0	0	0	474580	348940	179730	281740	680970	1079400	2224300	2971700	405410	711150	1289200	919430	296440	1232400	4807400	751700	615620	415030	81423	149640	269160	275160	1172200	236070	246700	1144600	560360	0	0	167490	0	535480	873510	0	0	0	0	0	265200	311380	781990	0	155410	162580	493340	0	0	148350	0	161380	250190	253710	0	0	550220	0	0	0	0	0	0	0	0	0	0	0	0	0	0	218240	0	0	0	0	0	0	0	0	0	0	0	0	0	0	0	0	0	0	0	0	0	0	0	0	105850	0	0	0	0	0	0	0	0	0	0	0	0	0	0	0	0	0	0	0	0	0	0	0	0	0
LAHFYDCLQDVIRY	GGAAEAIFSGREKIKLAHFYDCLQDVIRY_	KLAHFYDCLQDVIRY_______________	K	L	A	R	Y	-	14	1	1811.87	Gorai.010G255500.2.D	Gorai.010G255500.2.D	749	762	yes	yes	3	0.011815	55.261	32125000	0	0	0	0	0	0	0	0	0	0	0	0	0	0	0	0	0	0	0	0	0	0	0	0	0	0	0	0	0	0	0	0	0	0	0	0	0	0	0	0	0	0	0	0	0	0	0	0	0	0	0	0	0	0	0	0	0	0	0	0	0	0	0	0	0	0	0	3469900	0	0	0	0	3365000	0	5863600	0	0	0	0	0	3990600	0	0	0	0	0	0	0	5374800	0	0	0	0	0	0	0	0	0	0	0	0	0	0	0	0	0	0	0	0	0	0	0	0	0	0	0	0	0	0	0	0	0	0	0	0	0	0	0	7829000	0	0	0	0	0	0	2232200	0	0	0	0	0	0	0	0	0	0	0	0	0	0	0	0	0	0	0	0	0	0	0	0	0	0	0	0	0	0	0	0	0	0	0	0	0	0	0	0	0	0	0	0			25846	5131	28326	1184754;1184755;1184756;1184757;1184758;1184759;1184760	1162569;1162570	1162569			1	0	0	0	0	0	0	0	0	0	0	0	0	0	0	0	0	0	0	0	0	0	0	0	0	0	0	0	0	0	0	0	0	0	0	0	0	0	0	0	0	0	0	0	0	0	0	0	0	0	0	0	0	0	0	0	0	0	0	0	0	0	0	0	0	0	0	0	98795	0	0	0	0	29838	0	45499	0	0	0	0	0	82880	0	0	0	0	0	0	0	70863	0	0	0	0	0	0	0	0	0	0	0	0	0	0	0	0	0	0	0	0	0	0	0	0	0	0	0	0	0	0	0	0	0	0	0	0	0	0	0	278020	0	0	0	0	0	0	656500	0	0	0	0	0	0	0	0	0	0	0	0	0	0	0	0	0	0	0	0	0	0	0	0	0	0	0	0	0	0	0	0	0	0	0	0	0	0	0	0	0	0	0	0
LAHFYDCLQDVVRY	GGAAEAIFSGREKIKLAHFYDCLQDVVRY_	KLAHFYDCLQDVVRY_______________	K	L	A	R	Y	-	14	1	1797.85	Gorai.010G255500.2.A	Gorai.010G255500.2.A	749	762	yes	yes	3	0.0052823	46.481	35290000	0	0	0	0	0	0	0	0	0	0	0	0	0	0	0	0	0	0	0	0	0	0	0	0	0	0	0	0	0	0	0	0	0	0	0	0	0	0	0	0	0	0	0	0	0	0	0	0	0	0	0	0	0	0	0	0	0	0	0	0	0	0	0	0	0	0	0	0	0	0	0	0	0	0	0	0	0	0	0	3465500	0	4878200	0	0	0	0	0	0	0	9817400	0	0	0	0	0	0	0	4071300	4781700	0	8276000	0	0	0	0	0	0	0	0	0	0	0	0	0	0	0	0	0	0	0	0	0	0	0	0	0	0	0	0	0	0	0	0	0	0	0	0	0	0	0	0	0	0	0	0	0	0	0	0	0	0	0	0	0	0	0	0	0	0	0	0	0	0	0	0	0	0	0	0	0	0	0	0	0	0	0	0	0	0	0			25847	5130	28327	1184761;1184762;1184763;1184764;1184765;1184766;1184767;1184768	1162571;1162572;1162573;1162574	1162571			4	0	0	0	0	0	0	0	0	0	0	0	0	0	0	0	0	0	0	0	0	0	0	0	0	0	0	0	0	0	0	0	0	0	0	0	0	0	0	0	0	0	0	0	0	0	0	0	0	0	0	0	0	0	0	0	0	0	0	0	0	0	0	0	0	0	0	0	0	0	0	0	0	0	0	0	0	0	0	0	69717	0	59608	0	0	0	0	0	0	0	85588	0	0	0	0	0	0	0	38143	53523	0	77627	0	0	0	0	0	0	0	0	0	0	0	0	0	0	0	0	0	0	0	0	0	0	0	0	0	0	0	0	0	0	0	0	0	0	0	0	0	0	0	0	0	0	0	0	0	0	0	0	0	0	0	0	0	0	0	0	0	0	0	0	0	0	0	0	0	0	0	0	0	0	0	0	0	0	0	0	0	0	0
LAHKYGGIFHMK	NMMMMDQLTHRGLAKLAHKYGGIFHMKMGY	LAKLAHKYGGIFHMKMGYLHMVTISNPEMA	K	L	A	M	K	M	12	1	1400.74	Gorai.007G049600.1.D;Gorai.007G049600.1.A	Gorai.007G049600.1.D	65	76	yes	no	3	0.02851	39.785	93724000	0	0	0	0	0	0	2065600	0	6481100	0	0	0	2555700	0	0	0	0	0	0	0	0	0	0	0	15702000	23856000	13741000	0	0	0	0	0	0	0	0	0	0	0	0	0	0	0	0	0	0	0	0	0	0	0	0	0	0	0	0	0	0	0	0	0	0	0	0	0	0	0	0	0	0	0	0	0	0	0	0	0	0	0	0	0	0	0	0	0	0	0	0	0	0	0	0	0	0	0	0	0	0	0	0	0	0	0	0	0	0	0	0	0	0	0	0	0	0	0	0	0	0	0	0	0	0	0	5177400	0	0	0	0	0	0	0	11249000	5087600	0	0	6754100	0	0	0	0	0	0	0	0	0	0	0	0	0	0	0	0	0	0	0	0	0	0	0	0	0	0	1054200	0	0	0	0	0	0	0	0	0	0	0	0	0	0	0	0	0	0			25848	2897	28328	1184769;1184770;1184771;1184772;1184773;1184774;1184775;1184776;1184777;1184778;1184779;1184780	1162575;1162576;1162577;1162578;1162579;1162580	1162576			6	0	0	0	0	0	0	272320	0	450140	0	0	0	354940	0	0	0	0	0	0	0	0	0	0	0	2530500	2067900	2218700	0	0	0	0	0	0	0	0	0	0	0	0	0	0	0	0	0	0	0	0	0	0	0	0	0	0	0	0	0	0	0	0	0	0	0	0	0	0	0	0	0	0	0	0	0	0	0	0	0	0	0	0	0	0	0	0	0	0	0	0	0	0	0	0	0	0	0	0	0	0	0	0	0	0	0	0	0	0	0	0	0	0	0	0	0	0	0	0	0	0	0	0	0	0	0	444940	0	0	0	0	0	0	0	680220	448590	0	0	933370	0	0	0	0	0	0	0	0	0	0	0	0	0	0	0	0	0	0	0	0	0	0	0	0	0	0	42558	0	0	0	0	0	0	0	0	0	0	0	0	0	0	0	0	0	0
LAHLLQVCAQPDTR	FNVCKQSEPDALCLRLAHLLQVCAQPDTRA	RLAHLLQVCAQPDTRAMAAILLRKLLTRDD	R	L	A	T	R	A	14	0	1620.84	Gorai.013G244400.1.A;Gorai.013G244400.2.A;Gorai.013G244400.3.A;Gorai.013G244400.5.A;Gorai.013G244400.4.A;Gorai.013G244400.1.D;Gorai.013G244400.2.D;Gorai.013G244400.3.D;Gorai.013G244400.5.D;Gorai.013G244400.4.D	Gorai.013G244400.1.D	55	68	no	no	2;3	2.1042e-192	206.11	8352900000	1857400	0	0	0	0	3786600	13266000	1865700	0	0	4923000	4456700	12925000	28178000	31005000	0	0	5689700	30690000	42178000	0	0	0	0	4058100	0	4201200	20108000	18944000	26671000	55555000	67348000	52761000	19718000	41248000	6278200	0	39705000	44594000	24716000	0	50993000	17421000	0	0	0	0	53042000	0	11105000	0	0	0	0	0	0	0	0	0	0	11918000	17216000	12490000	4630300	0	0	2747200	4591600	0	17244000	18141000	25607000	622110000	373720000	742630000	0	0	41329000	214290000	252830000	206550000	19536000	0	0	30419000	0	30259000	68655000	373890000	368170000	32462000	26983000	585460000	26133000	36548000	56262000	58158000	468270000	491160000	295330000	449470000	67056000	85344000	12274000	64225000	0	0	71557000	189810000	653310000	169360000	20043000	0	0	38537000	214350000	11288000	2218800	5705700	0	0	0	0	0	0	0	0	0	0	0	0	0	0	0	0	0	0	0	0	0	0	0	0	0	0	0	0	0	0	0	0	0	0	5168200	15763000	2344300	0	0	0	0	0	0	0	0	0	0	0	0	0	0	0	0	0	0	0	0	0	0	0	0			25849	6300;6301	28329	1184781;1184782;1184783;1184784;1184785;1184786;1184787;1184788;1184789;1184790;1184791;1184792;1184793;1184794;1184795;1184796;1184797;1184798;1184799;1184800;1184801;1184802;1184803;1184804;1184805;1184806;1184807;1184808;1184809;1184810;1184811;1184812;1184813;1184814;1184815;1184816;1184817;1184818;1184819;1184820;1184821;1184822;1184823;1184824;1184825;1184826;1184827;1184828;1184829;1184830;1184831;1184832;1184833;1184834;1184835;1184836;1184837;1184838;1184839;1184840;1184841;1184842;1184843;1184844;1184845;1184846;1184847;1184848;1184849;1184850;1184851;1184852;1184853;1184854;1184855;1184856;1184857;1184858;1184859;1184860;1184861;1184862;1184863;1184864;1184865;1184866;1184867;1184868;1184869;1184870;1184871;1184872;1184873;1184874;1184875;1184876;1184877;1184878;1184879;1184880;1184881;1184882;1184883;1184884;1184885;1184886;1184887;1184888;1184889;1184890;1184891;1184892;1184893;1184894;1184895;1184896;1184897;1184898;1184899;1184900;1184901;1184902;1184903	1162581;1162582;1162583;1162584;1162585;1162586;1162587;1162588;1162589;1162590;1162591;1162592;1162593;1162594;1162595;1162596;1162597;1162598;1162599;1162600;1162601;1162602;1162603;1162604;1162605;1162606;1162607;1162608;1162609;1162610;1162611;1162612;1162613;1162614;1162615;1162616;1162617;1162618;1162619;1162620;1162621;1162622;1162623;1162624;1162625;1162626;1162627;1162628;1162629;1162630;1162631;1162632;1162633;1162634;1162635;1162636;1162637;1162638;1162639;1162640;1162641;1162642;1162643;1162644;1162645;1162646;1162647;1162648;1162649;1162650;1162651;1162652;1162653;1162654;1162655;1162656;1162657;1162658;1162659;1162660;1162661;1162662;1162663;1162664;1162665;1162666;1162667;1162668;1162669;1162670;1162671;1162672;1162673;1162674;1162675;1162676;1162677;1162678;1162679;1162680;1162681;1162682;1162683;1162684;1162685;1162686;1162687;1162688;1162689;1162690;1162691;1162692;1162693;1162694;1162695;1162696;1162697;1162698;1162699;1162700;1162701;1162702;1162703;1162704;1162705;1162706;1162707;1162708;1162709;1162710;1162711;1162712;1162713;1162714;1162715;1162716;1162717;1162718;1162719;1162720;1162721;1162722	1162631			136	1857400	0	0	0	0	1636600	1749000	1017000	0	0	1142600	1084900	1795000	2335900	2540800	0	0	826730	4273400	2930700	0	0	0	0	653980	0	678360	3286200	3089500	4292500	3438600	3592900	2580300	2054000	2687500	429870	0	2005600	2344800	1983600	0	3189800	2670500	0	0	0	0	2991900	0	1525900	0	0	0	0	0	0	0	0	0	0	225570	390870	272970	117510	0	0	106160	130730	0	209040	298910	369150	5516300	5378000	5762500	0	0	1454300	5325100	5086400	4289800	238720	0	0	305530	0	384590	4937100	4929400	3209700	1109600	431450	5518700	399550	492370	847260	2302200	4387100	5497700	3554400	4216000	1064800	1713300	189820	1088800	0	0	633580	2981300	4976300	3790600	543200	0	0	500670	2202200	887250	120420	347150	0	0	0	0	0	0	0	0	0	0	0	0	0	0	0	0	0	0	0	0	0	0	0	0	0	0	0	0	0	0	0	0	0	0	180680	413540	83642	0	0	0	0	0	0	0	0	0	0	0	0	0	0	0	0	0	0	0	0	0	0	0	0
LAHLLQVCTQPEIR	FNLCKQSDPDALCLRLAHLLQVCTQPEIRA	RLAHLLQVCTQPEIRAMAAILLRKLLTRDD	R	L	A	I	R	A	14	0	1676.9	Gorai.010G125900.1.D;Gorai.010G125900.5.D;Gorai.010G125900.3.D;Gorai.010G125900.2.D;Gorai.010G125900.4.D;Gorai.010G125900.6.D	Gorai.010G125900.1.D	55	68	yes	no	2;3	3.057e-118	218.52	3909200000	0	0	0	0	0	0	0	0	0	7531000	0	0	0	32369000	40974000	0	0	5568000	0	0	0	0	0	0	0	0	0	0	0	0	69982000	0	69142000	0	15069000	25111000	0	17941000	50652000	0	0	0	0	0	0	0	0	90623000	0	0	0	0	0	0	0	0	0	0	0	0	0	0	0	0	0	0	0	0	0	0	0	0	196950000	142340000	269770000	10943000	0	0	96679000	164950000	41092000	20575000	16751000	0	0	0	31841000	9263200	198810000	246610000	0	0	264660000	0	0	0	25099000	214980000	238120000	199490000	279160000	14727000	33541000	0	0	0	0	81631000	129160000	355820000	79225000	0	0	0	0	108260000	5879400	0	0	0	0	0	0	0	0	0	0	0	0	0	0	0	0	0	0	0	0	0	0	0	0	0	0	0	0	0	0	0	0	0	0	0	0	0	7960300	0	0	0	0	0	0	0	0	0	0	0	0	0	0	0	0	0	0	0	0	0	0	0	0	0			25850	4939	28330	1184904;1184905;1184906;1184907;1184908;1184909;1184910;1184911;1184912;1184913;1184914;1184915;1184916;1184917;1184918;1184919;1184920;1184921;1184922;1184923;1184924;1184925;1184926;1184927;1184928;1184929;1184930;1184931;1184932;1184933;1184934;1184935;1184936;1184937;1184938;1184939;1184940;1184941;1184942;1184943;1184944;1184945;1184946;1184947;1184948;1184949;1184950;1184951;1184952;1184953;1184954;1184955;1184956;1184957;1184958;1184959;1184960;1184961;1184962;1184963;1184964;1184965;1184966;1184967;1184968;1184969;1184970;1184971	1162723;1162724;1162725;1162726;1162727;1162728;1162729;1162730;1162731;1162732;1162733;1162734;1162735;1162736;1162737;1162738;1162739;1162740;1162741;1162742;1162743;1162744;1162745;1162746;1162747;1162748;1162749;1162750;1162751;1162752;1162753;1162754;1162755;1162756;1162757;1162758;1162759;1162760;1162761;1162762;1162763;1162764;1162765;1162766;1162767;1162768;1162769;1162770;1162771;1162772;1162773;1162774;1162775;1162776;1162777;1162778;1162779;1162780;1162781;1162782;1162783;1162784;1162785;1162786;1162787;1162788;1162789;1162790;1162791;1162792;1162793;1162794;1162795;1162796;1162797;1162798;1162799	1162763			77	0	0	0	0	0	0	0	0	0	726000	0	0	0	2683400	3357700	0	0	809040	0	0	0	0	0	0	0	0	0	0	0	0	4331600	0	3381400	0	981800	1719400	0	906270	2663400	0	0	0	0	0	0	0	0	5111700	0	0	0	0	0	0	0	0	0	0	0	0	0	0	0	0	0	0	0	0	0	0	0	0	1746400	2048400	2093300	201780	0	0	2402400	3318300	853420	251410	193110	0	0	0	404700	666130	2621100	2149900	0	0	2494700	0	0	0	993540	2014100	2665300	2401000	2618500	233860	673340	0	0	0	0	722770	2028700	2710300	1773100	0	0	0	0	1112300	462110	0	0	0	0	0	0	0	0	0	0	0	0	0	0	0	0	0	0	0	0	0	0	0	0	0	0	0	0	0	0	0	0	0	0	0	0	0	208830	0	0	0	0	0	0	0	0	0	0	0	0	0	0	0	0	0	0	0	0	0	0	0	0	0
LAHLLQVCTQPETR	FNLCKQSDPDALCLRLAHLLQVCTQPETRA	RLAHLLQVCTQPETRAMAAILLRKLLTRDD	R	L	A	T	R	A	14	0	1664.87	Gorai.010G125900.1.A;Gorai.010G125900.4.A;Gorai.010G125900.5.A;Gorai.010G125900.3.A;Gorai.010G125900.2.A;Gorai.010G125900.6.A	Gorai.010G125900.1.A	55	68	yes	no	2;3	2.3665e-130	203.83	3972300000	0	0	0	0	0	0	0	0	0	0	0	0	0	14633000	0	0	0	0	21814000	25337000	0	0	0	0	0	6495300	0	0	14103000	0	34659000	45037000	34376000	0	0	3204700	0	19263000	27598000	0	13919000	33048000	0	0	0	0	0	102630000	0	15767000	0	0	0	0	0	0	0	0	0	0	9015000	0	0	0	0	0	0	5758000	0	0	17072000	13801000	233970000	151150000	220890000	0	6699800	22672000	126830000	158720000	129410000	0	0	11020000	0	17800000	25697000	29555000	188650000	170890000	25443000	18724000	356950000	0	19793000	12184000	42034000	192480000	244070000	135990000	227360000	28500000	10349000	11996000	25499000	0	0	62647000	106660000	285020000	83695000	9498100	0	0	12276000	103670000	4691400	0	0	0	0	0	0	0	0	0	0	0	0	0	0	0	0	0	0	0	0	0	0	0	0	0	0	0	0	0	0	0	0	0	0	0	0	0	0	0	0	0	0	0	0	0	0	0	0	0	0	0	0	0	0	0	0	0	0	0	0	520130	764440	0			25851	4938	28331	1184972;1184973;1184974;1184975;1184976;1184977;1184978;1184979;1184980;1184981;1184982;1184983;1184984;1184985;1184986;1184987;1184988;1184989;1184990;1184991;1184992;1184993;1184994;1184995;1184996;1184997;1184998;1184999;1185000;1185001;1185002;1185003;1185004;1185005;1185006;1185007;1185008;1185009;1185010;1185011;1185012;1185013;1185014;1185015;1185016;1185017;1185018;1185019;1185020;1185021;1185022;1185023;1185024;1185025;1185026;1185027;1185028;1185029;1185030;1185031;1185032;1185033;1185034;1185035;1185036;1185037;1185038;1185039;1185040;1185041;1185042;1185043;1185044;1185045;1185046;1185047;1185048;1185049;1185050;1185051;1185052;1185053;1185054;1185055;1185056;1185057;1185058;1185059;1185060;1185061;1185062;1185063;1185064;1185065;1185066;1185067;1185068	1162800;1162801;1162802;1162803;1162804;1162805;1162806;1162807;1162808;1162809;1162810;1162811;1162812;1162813;1162814;1162815;1162816;1162817;1162818;1162819;1162820;1162821;1162822;1162823;1162824;1162825;1162826;1162827;1162828;1162829;1162830;1162831;1162832;1162833;1162834;1162835;1162836;1162837;1162838;1162839;1162840;1162841;1162842;1162843;1162844;1162845;1162846;1162847;1162848;1162849;1162850;1162851;1162852;1162853;1162854;1162855;1162856;1162857;1162858;1162859;1162860;1162861;1162862;1162863;1162864;1162865;1162866;1162867;1162868;1162869;1162870;1162871;1162872;1162873;1162874;1162875;1162876;1162877;1162878;1162879;1162880;1162881;1162882;1162883;1162884;1162885;1162886;1162887;1162888;1162889;1162890;1162891	1162827			92	0	0	0	0	0	0	0	0	0	0	0	0	0	1213000	0	0	0	0	3037400	1760600	0	0	0	0	0	563020	0	0	2300100	0	2145300	2402600	1681200	0	0	219430	0	973020	1451200	0	1322600	2067200	0	0	0	0	0	5788900	0	2166500	0	0	0	0	0	0	0	0	0	0	170620	0	0	0	0	0	0	163940	0	0	281300	198950	2074700	2175200	1714100	0	126420	797800	3151600	3193200	2687700	0	0	157390	0	191110	326610	2125300	2487100	1489800	869720	299400	3364700	0	266650	183480	1663900	1803300	2732000	1636700	2132600	452580	207760	185530	432280	0	0	554680	1675400	2171000	1873200	257410	0	0	159490	1065200	368740	0	0	0	0	0	0	0	0	0	0	0	0	0	0	0	0	0	0	0	0	0	0	0	0	0	0	0	0	0	0	0	0	0	0	0	0	0	0	0	0	0	0	0	0	0	0	0	0	0	0	0	0	0	0	0	0	0	0	0	0	182320	264460	0
LAHLYEEGEDSTYSHLAK	LITLQELSDGTALLRLAHLYEEGEDSTYSH	LYEEGEDSTYSHLAKVELKKMFNGRTIKEV	R	L	A	A	K	V	18	0	2061.96	Gorai.003G008600.1.D	Gorai.003G008600.1.D	928	945	yes	yes	3;4	4.6726e-62	150.39	2292100000	0	0	6056400	3770600	0	3007700	23483000	0	40243000	29409000	11841000	12307000	14919000	31297000	28389000	36569000	13294000	10461000	31929000	29289000	0	0	4140600	0	13135000	36296000	7066200	32263000	17095000	46124000	29512000	38793000	38446000	12721000	12876000	17902000	0	12580000	0	9355800	6188000	0	3019400	0	0	0	16611000	4195800	0	5013200	0	0	852030	4891500	0	0	0	0	0	0	97893000	0	28095000	25449000	5408800	22180000	8962700	27174000	31379000	19442000	49120000	77536000	112240000	70485000	87311000	31238000	38662000	22218000	0	30743000	23185000	35583000	35724000	38731000	25146000	0	28980000	0	22119000	32207000	0	54383000	51296000	0	0	0	0	28258000	37042000	33404000	0	36174000	36172000	0	0	0	11649000	18791000	0	0	0	0	0	0	0	0	1460500	0	0	0	0	8515300	18673000	0	0	0	2796600	5714500	36498000	0	20829000	13320000	0	0	16505000	3153000	0	0	0	0	0	0	0	4861200	0	18191000	2282000	0	0	0	0	0	0	0	19657000	22681000	0	0	0	0	4677100	1023300	24028000	0	21926000	0	0	0	0	4656100	0	0	0	0	0	10928000	0	0	0	0			25852	1024	28332	1185069;1185070;1185071;1185072;1185073;1185074;1185075;1185076;1185077;1185078;1185079;1185080;1185081;1185082;1185083;1185084;1185085;1185086;1185087;1185088;1185089;1185090;1185091;1185092;1185093;1185094;1185095;1185096;1185097;1185098;1185099;1185100;1185101;1185102;1185103;1185104;1185105;1185106;1185107;1185108;1185109;1185110;1185111;1185112;1185113;1185114;1185115;1185116;1185117;1185118;1185119;1185120;1185121;1185122;1185123;1185124;1185125;1185126;1185127;1185128;1185129;1185130;1185131;1185132;1185133;1185134;1185135;1185136;1185137;1185138;1185139;1185140;1185141;1185142;1185143;1185144;1185145;1185146;1185147;1185148;1185149;1185150;1185151;1185152;1185153;1185154;1185155;1185156;1185157;1185158;1185159;1185160;1185161;1185162;1185163;1185164;1185165;1185166;1185167;1185168;1185169;1185170;1185171;1185172;1185173;1185174;1185175;1185176;1185177;1185178;1185179;1185180;1185181;1185182;1185183;1185184;1185185;1185186;1185187;1185188;1185189;1185190;1185191;1185192;1185193;1185194;1185195;1185196;1185197;1185198;1185199;1185200;1185201;1185202;1185203;1185204;1185205;1185206;1185207;1185208;1185209;1185210;1185211;1185212;1185213;1185214;1185215;1185216;1185217;1185218;1185219;1185220;1185221;1185222;1185223	1162892;1162893;1162894;1162895;1162896;1162897;1162898;1162899;1162900;1162901;1162902;1162903;1162904;1162905;1162906;1162907;1162908;1162909;1162910;1162911;1162912;1162913;1162914;1162915;1162916;1162917;1162918;1162919;1162920;1162921;1162922;1162923;1162924;1162925;1162926;1162927;1162928;1162929;1162930;1162931;1162932;1162933;1162934;1162935;1162936;1162937;1162938;1162939;1162940;1162941;1162942;1162943;1162944;1162945;1162946;1162947;1162948;1162949;1162950;1162951;1162952;1162953;1162954;1162955;1162956;1162957;1162958;1162959;1162960;1162961;1162962;1162963;1162964;1162965;1162966;1162967;1162968;1162969;1162970;1162971;1162972;1162973;1162974;1162975;1162976;1162977;1162978;1162979;1162980;1162981;1162982;1162983;1162984;1162985;1162986;1162987;1162988;1162989;1162990;1162991;1162992;1162993;1162994;1162995;1162996;1162997;1162998;1162999;1163000;1163001;1163002;1163003;1163004;1163005;1163006;1163007;1163008;1163009;1163010;1163011;1163012	1162914			116	0	0	1516600	1861200	0	1300000	3095900	0	2795000	2835100	2748300	2995700	2071900	2594500	2326400	2605600	2311400	1520100	4445900	2035200	0	0	2056900	0	2116800	3146200	1141000	5272600	2788000	7423200	1826600	2069500	1880200	1325100	838890	1225700	0	635460	0	750860	587950	0	462840	0	0	0	1105800	236670	0	688850	0	0	748040	2624800	0	0	0	0	0	0	1852800	0	613980	645860	194400	918960	346330	773710	717270	235700	809360	1117700	995240	1014300	677500	576000	729500	781850	0	618470	481520	434800	411850	553170	252570	0	368340	0	291630	280780	0	869570	483530	0	0	0	0	264740	414620	402030	0	574440	726150	0	0	0	223810	166380	0	0	0	0	0	0	0	0	114790	0	0	0	0	2082200	1604800	0	0	0	790360	1476800	1296100	0	1259500	1174400	0	0	2280800	927320	0	0	0	0	0	0	0	623340	0	1973500	684670	0	0	0	0	0	0	0	515700	809230	0	0	0	0	212630	41310	1148800	0	1004700	0	0	0	0	299770	0	0	0	0	0	917640	0	0	0	0
LAHLYEVGEDSDLSVMSK	LITLQELDDGKVLLRLAHLYEVGEDSDLSV	LYEVGEDSDLSVMSKVELKKLFPGKKIAKV	R	L	A	S	K	V	18	0	1991.95	Gorai.012G082700.1.A;Gorai.012G082700.3.A;Gorai.012G082700.2.A;Gorai.012G082700.4.A;Gorai.012G082700.6.A;Gorai.012G082700.5.A;Gorai.012G082700.7.A;Gorai.012G082700.10.A.p2;Gorai.012G082700.1.D;Gorai.012G082700.3.D;Gorai.012G082700.2.D;Gorai.012G082700.4.D;Gorai.012G082700.6.D;Gorai.012G082700.5.D;Gorai.012G082700.7.D;Gorai.012G082700.10.D.p2	Gorai.012G082700.1.D	915	932	no	no	2;3	3.7677e-18	101.96	438450000	0	97917	0	0	0	0	3115400	0	47468000	0	8700000	4065600	3032800	6615600	22446000	27826000	0	28661000	0	0	0	0	778980	0	0	68258000	5143200	3031100	0	0	7086300	0	9089900	0	5602800	0	0	9983000	0	0	0	0	0	0	0	0	0	0	0	5983600	0	0	0	0	0	0	0	0	0	0	0	0	0	8049800	11626000	4625000	8459700	0	0	0	0	0	0	15891000	0	0	0	0	12319000	0	0	7646400	0	0	0	0	0	0	0	15658000	0	0	0	0	0	0	0	0	0	0	0	0	0	0	0	0	0	0	0	0	6266900	0	3347800	0	0	0	0	0	0	0	0	4517600	7593400	0	0	0	1437900	1293100	29545000	0	7110000	6230900	0	0	2663800	0	0	0	0	0	0	0	0	0	0	0	0	0	575190	0	0	0	0	0	3478900	9036900	0	0	0	0	0	0	0	0	0	0	0	0	0	0	0	0	4094200	0	0	0	0	0	0	0			25853	5697;5696	28333;28334	1185224;1185225;1185226;1185227;1185228;1185229;1185230;1185231;1185232;1185233;1185234;1185235;1185236;1185237;1185238;1185239;1185240;1185241;1185242;1185243;1185244;1185245;1185246;1185247;1185248;1185249;1185250;1185251;1185252;1185253;1185254;1185255;1185256;1185257;1185258;1185259;1185260;1185261;1185262;1185263;1185264;1185265;1185266;1185267;1185268;1185269;1185270;1185271;1185272;1185273;1185274;1185275;1185276;1185277;1185278;1185279;1185280;1185281;1185282;1185283;1185284;1185285	1163013;1163014;1163015;1163016;1163017;1163018;1163019;1163020;1163021;1163022;1163023;1163024;1163025;1163026;1163027;1163028;1163029;1163030;1163031;1163032;1163033;1163034;1163035;1163036;1163037;1163038;1163039;1163040;1163041;1163042;1163043;1163044;1163045;1163046;1163047;1163048;1163049;1163050;1163051;1163052;1163053;1163054;1163055;1163056;1163057	1163041	6077		41	0	117660	0	0	0	0	410720	0	3296800	0	2019200	989660	421200	548430	1839400	1982700	0	4164400	0	0	0	0	386970	0	0	5916700	830450	495370	0	0	438610	0	444550	0	365040	0	0	504270	0	0	0	0	0	0	0	0	0	0	0	822190	0	0	0	0	0	0	0	0	0	0	0	0	0	204290	417880	191630	326900	0	0	0	0	0	0	228680	0	0	0	0	306120	0	0	93433	0	0	0	0	0	0	0	136510	0	0	0	0	0	0	0	0	0	0	0	0	0	0	0	0	0	0	0	0	140260	0	228150	0	0	0	0	0	0	0	0	1104700	652570	0	0	0	406370	334160	1049200	0	429940	549390	0	0	368110	0	0	0	0	0	0	0	0	0	0	0	0	0	443350	0	0	0	0	0	91265	322430	0	0	0	0	0	0	0	0	0	0	0	0	0	0	0	0	2210200	0	0	0	0	0	0	0
LAHYLTIGSECTTSLSSALEKLDFAELGWDAR	WKTVEVTIPEIESMRLAHYLTIGSECTTSL	ALEKLDFAELGWDARVALRVYGAFNSKEYI	R	L	A	A	R	V	32	1	3553.74	Gorai.012G037200.1.A;Gorai.012G037200.4.A;Gorai.012G037200.3.A;Gorai.012G037200.6.A;Gorai.012G037200.2.A;Gorai.012G037200.5.A;Gorai.012G037200.1.D;Gorai.012G037200.4.D;Gorai.012G037200.3.D;Gorai.012G037200.6.D;Gorai.012G037200.5.D;Gorai.012G037200.2.D	Gorai.012G037200.1.A	496	527	no	no	4	9.7462e-07	42.59	28531000	0	0	0	0	0	0	0	0	0	0	0	0	0	0	0	0	0	0	0	0	0	0	0	0	0	0	0	0	0	0	0	0	0	0	0	0	0	0	0	0	0	0	0	0	0	0	0	0	0	0	0	0	0	0	0	0	0	0	0	0	0	0	0	0	0	0	0	0	0	0	0	0	0	0	0	0	0	0	0	9927900	0	0	0	0	0	0	0	0	0	0	0	0	0	0	0	0	0	0	0	0	0	0	0	0	0	0	0	0	0	18603000	0	0	0	0	0	0	0	0	0	0	0	0	0	0	0	0	0	0	0	0	0	0	0	0	0	0	0	0	0	0	0	0	0	0	0	0	0	0	0	0	0	0	0	0	0	0	0	0	0	0	0	0	0	0	0	0	0	0	0	0	0	0	0	0	0	0	0	0	0	0			25854	5623;5624	28335	1185286;1185287	1163058;1163059	1163058			2	0	0	0	0	0	0	0	0	0	0	0	0	0	0	0	0	0	0	0	0	0	0	0	0	0	0	0	0	0	0	0	0	0	0	0	0	0	0	0	0	0	0	0	0	0	0	0	0	0	0	0	0	0	0	0	0	0	0	0	0	0	0	0	0	0	0	0	0	0	0	0	0	0	0	0	0	0	0	0	199730	0	0	0	0	0	0	0	0	0	0	0	0	0	0	0	0	0	0	0	0	0	0	0	0	0	0	0	0	0	141700	0	0	0	0	0	0	0	0	0	0	0	0	0	0	0	0	0	0	0	0	0	0	0	0	0	0	0	0	0	0	0	0	0	0	0	0	0	0	0	0	0	0	0	0	0	0	0	0	0	0	0	0	0	0	0	0	0	0	0	0	0	0	0	0	0	0	0	0	0	0
LAIAAIGK	NFQGTPIGVSMDNTRLAIAAIGKLMFAQFS	VSMDNTRLAIAAIGKLMFAQFSELVNDFYN	R	L	A	G	K	L	8	0	755.491	Gorai.002G248000.1.A;Gorai.009G416300.1.D;Gorai.009G416300.1.A;Gorai.007G373600.1.A;Gorai.007G373700.1.A;Gorai.007G373600.1.D;Gorai.007G373700.1.D;Gorai.002G248000.1.D;Gorai.006G166000.1.D;Gorai.006G166000.1.A;Gorai.011G238400.1.D;Gorai.011G238400.1.A	Gorai.002G248000.1.A	419	426	no	no	2	0.047479	86.512	255900000	0	0	0	0	0	0	0	0	0	0	0	0	0	0	0	0	0	0	0	0	0	0	0	0	0	0	0	0	0	0	0	0	0	0	0	0	0	0	0	0	0	0	0	0	0	0	0	0	0	0	0	0	0	0	0	0	0	0	0	0	12096000	14346000	10969000	0	4326700	6889700	6348000	5844900	7771800	0	0	0	23541000	20697000	31735000	0	0	0	0	7326800	6366400	0	16627000	13787000	21347000	26461000	14039000	0	0	0	0	0	0	0	0	0	0	0	0	0	0	0	0	0	5385500	0	0	0	0	0	0	0	0	0	0	0	0	0	0	0	0	0	0	0	0	0	0	0	0	0	0	0	0	0	0	0	0	0	0	0	0	0	0	0	0	0	0	0	0	0	0	0	0	0	0	0	0	0	0	0	0	0	0	0	0	0	0	0	0	0	0	0	0	0	0	0	0	0	0	0			25855	956;957;2584;5502	28336	1185288;1185289;1185290;1185291;1185292;1185293;1185294;1185295;1185296;1185297;1185298;1185299;1185300;1185301;1185302;1185303;1185304;1185305;1185306	1163060;1163061;1163062;1163063;1163064;1163065;1163066;1163067	1163065			8	0	0	0	0	0	0	0	0	0	0	0	0	0	0	0	0	0	0	0	0	0	0	0	0	0	0	0	0	0	0	0	0	0	0	0	0	0	0	0	0	0	0	0	0	0	0	0	0	0	0	0	0	0	0	0	0	0	0	0	0	228940	325710	239720	0	155510	285460	245290	166420	177650	0	0	0	208740	297840	246250	0	0	0	0	147400	132220	0	191690	196910	214420	284080	178430	0	0	0	0	0	0	0	0	0	0	0	0	0	0	0	0	0	91301	0	0	0	0	0	0	0	0	0	0	0	0	0	0	0	0	0	0	0	0	0	0	0	0	0	0	0	0	0	0	0	0	0	0	0	0	0	0	0	0	0	0	0	0	0	0	0	0	0	0	0	0	0	0	0	0	0	0	0	0	0	0	0	0	0	0	0	0	0	0	0	0	0	0	0
LAIANVGR	YNKAVQEEDELPPEKLAIANVGRQDAKKHL	DELPPEKLAIANVGRQDAKKHLEEHVSNLM	K	L	A	G	R	Q	8	0	812.487	Gorai.010G017700.2.D;Gorai.010G017700.1.D;Gorai.009G210600.1.A;Gorai.009G210600.1.D;Gorai.009G210600.2.A;Gorai.009G210600.2.D;Gorai.009G210600.5.A;Gorai.009G210600.5.D;Gorai.009G210600.4.A;Gorai.009G210600.4.D;Gorai.010G017700.1.A;Gorai.010G017700.2.A	Gorai.010G017700.2.D	312	319	no	no	2	7.7912e-15	163.34	1095100000	148740	0	0	0	0	0	0	0	0	0	0	0	0	0	0	0	798550	0	0	0	0	0	0	0	0	0	0	0	0	0	0	0	0	0	0	0	5330200	8382100	9258700	0	0	0	0	0	0	0	0	0	0	0	0	0	0	0	0	0	0	0	0	0	33278000	0	0	20485000	0	8317500	32066000	49037000	0	75199000	35081000	49849000	0	0	161020000	0	0	0	14945000	28778000	19368000	0	0	0	0	0	0	0	0	87222000	0	0	51466000	0	0	0	0	0	0	0	81302000	0	24880000	38282000	46660000	0	0	0	36364000	122950000	17620000	0	0	0	0	37028000	0	0	0	0	0	0	0	0	0	0	0	0	0	0	0	0	0	0	0	0	0	0	0	0	0	0	0	0	0	0	0	0	0	0	0	0	0	0	0	0	0	0	0	0	0	0	0	0	0	0	0	0	0	0	0	0	0	0	0	0	0	0	0	0			25856	4356;4754	28337	1185307;1185308;1185309;1185310;1185311;1185312;1185313;1185314;1185315;1185316;1185317;1185318;1185319;1185320;1185321;1185322;1185323;1185324;1185325;1185326;1185327;1185328;1185329;1185330;1185331;1185332;1185333;1185334;1185335;1185336;1185337;1185338;1185339;1185340	1163068;1163069;1163070;1163071;1163072;1163073;1163074;1163075;1163076;1163077;1163078;1163079;1163080;1163081;1163082;1163083;1163084;1163085;1163086;1163087;1163088;1163089;1163090;1163091;1163092;1163093;1163094;1163095;1163096;1163097;1163098;1163099;1163100;1163101;1163102	1163072			35	148740	0	0	0	0	0	0	0	0	0	0	0	0	0	0	0	138840	0	0	0	0	0	0	0	0	0	0	0	0	0	0	0	0	0	0	0	392070	423400	486840	0	0	0	0	0	0	0	0	0	0	0	0	0	0	0	0	0	0	0	0	0	629840	0	0	519880	0	344610	1239100	1396200	0	911630	578040	718620	0	0	1249400	0	0	0	371390	578940	402230	0	0	0	0	0	0	0	0	760400	0	0	485120	0	0	0	0	0	0	0	762600	0	499460	592050	791030	0	0	0	571160	936540	394360	0	0	0	0	380430	0	0	0	0	0	0	0	0	0	0	0	0	0	0	0	0	0	0	0	0	0	0	0	0	0	0	0	0	0	0	0	0	0	0	0	0	0	0	0	0	0	0	0	0	0	0	0	0	0	0	0	0	0	0	0	0	0	0	0	0	0	0	0	0
LAIANVGRQDAK	YNKAVQEEDELPPEKLAIANVGRQDAKKHL	PEKLAIANVGRQDAKKHLEEHVSNLMSSNI	K	L	A	A	K	K	12	1	1254.7	Gorai.010G017700.2.D;Gorai.010G017700.1.D;Gorai.009G210600.1.A;Gorai.009G210600.1.D;Gorai.009G210600.2.A;Gorai.009G210600.2.D;Gorai.009G210600.5.A;Gorai.009G210600.5.D;Gorai.009G210600.4.A;Gorai.009G210600.4.D;Gorai.010G017700.1.A;Gorai.010G017700.2.A	Gorai.010G017700.2.D	312	323	no	no	3	0.012338	51.252	92966000	0	0	532620	0	0	0	0	0	0	0	0	0	0	0	1216300	0	0	0	0	3897200	0	0	0	0	0	0	0	0	0	0	0	1592200	0	0	0	0	0	0	0	0	0	0	0	0	0	0	0	0	0	0	0	0	0	0	0	0	0	0	0	0	0	0	0	0	0	3611200	0	0	0	0	3573200	0	12123000	0	0	0	0	0	0	0	0	0	0	0	23404000	17134000	0	0	0	0	0	0	0	9438400	0	0	0	0	0	0	0	0	0	0	0	0	0	0	0	0	0	5464400	0	0	0	10979000	0	0	0	0	0	0	0	0	0	0	0	0	0	0	0	0	0	0	0	0	0	0	0	0	0	0	0	0	0	0	0	0	0	0	0	0	0	0	0	0	0	0	0	0	0	0	0	0	0	0	0	0	0	0	0	0	0	0	0	0	0	0	0	0			25857	4356;4754	28338	1185341;1185342;1185343;1185344;1185345;1185346;1185347;1185348;1185349;1185350;1185351;1185352;1185353	1163103;1163104;1163105;1163106	1163103			4	0	0	133380	0	0	0	0	0	0	0	0	0	0	0	99668	0	0	0	0	270800	0	0	0	0	0	0	0	0	0	0	0	84940	0	0	0	0	0	0	0	0	0	0	0	0	0	0	0	0	0	0	0	0	0	0	0	0	0	0	0	0	0	0	0	0	0	149620	0	0	0	0	58877	0	107500	0	0	0	0	0	0	0	0	0	0	0	235070	183960	0	0	0	0	0	0	0	144300	0	0	0	0	0	0	0	0	0	0	0	0	0	0	0	0	0	148090	0	0	0	112800	0	0	0	0	0	0	0	0	0	0	0	0	0	0	0	0	0	0	0	0	0	0	0	0	0	0	0	0	0	0	0	0	0	0	0	0	0	0	0	0	0	0	0	0	0	0	0	0	0	0	0	0	0	0	0	0	0	0	0	0	0	0	0	0
LAIGDATHSQLLK	GRNTADSLKRELIYKLAIGDATHSQLLKSL	YKLAIGDATHSQLLKSLPRELSKSDQLQEI	K	L	A	L	K	S	13	0	1365.76	Gorai.001G249500.6.A;Gorai.001G249500.5.A;Gorai.001G249500.3.A;Gorai.001G249500.2.A;Gorai.001G249500.1.A;Gorai.001G249500.4.A	Gorai.001G249500.6.A	881	893	no	no	3	0.004766	49.333	81742000	0	0	0	0	0	0	0	0	0	0	0	0	0	0	0	0	0	0	0	0	0	0	0	0	0	0	0	0	0	0	0	0	0	0	0	0	0	0	0	0	0	0	0	0	0	0	0	0	0	0	0	0	0	0	0	0	0	0	0	0	0	0	0	0	0	0	0	0	0	0	0	0	11674000	6941200	10026000	0	0	0	0	0	0	0	0	0	0	0	0	1292600	10945000	0	0	0	15510000	0	0	0	0	0	11372000	0	0	0	0	0	2579100	0	0	0	5368200	0	6032700	0	0	0	0	0	0	0	0	0	0	0	0	0	0	0	0	0	0	0	0	0	0	0	0	0	0	0	0	0	0	0	0	0	0	0	0	0	0	0	0	0	0	0	0	0	0	0	0	0	0	0	0	0	0	0	0	0	0	0	0	0	0	0	0	0	0	0	0	0			25858	488	28339	1185354;1185355;1185356;1185357;1185358;1185359;1185360;1185361;1185362;1185363;1185364	1163107;1163108	1163107			2	0	0	0	0	0	0	0	0	0	0	0	0	0	0	0	0	0	0	0	0	0	0	0	0	0	0	0	0	0	0	0	0	0	0	0	0	0	0	0	0	0	0	0	0	0	0	0	0	0	0	0	0	0	0	0	0	0	0	0	0	0	0	0	0	0	0	0	0	0	0	0	0	103510	99887	77799	0	0	0	0	0	0	0	0	0	0	0	0	92949	144300	0	0	0	146200	0	0	0	0	0	127300	0	0	0	0	0	43723	0	0	0	84317	0	135020	0	0	0	0	0	0	0	0	0	0	0	0	0	0	0	0	0	0	0	0	0	0	0	0	0	0	0	0	0	0	0	0	0	0	0	0	0	0	0	0	0	0	0	0	0	0	0	0	0	0	0	0	0	0	0	0	0	0	0	0	0	0	0	0	0	0	0	0	0
LAIGDLATQYFADR	LDKCVKSGAKVVLSRLAIGDLATQYFADRD	RLAIGDLATQYFADRDIFCAGRVAEEDLNR	R	L	A	D	R	D	14	0	1552.79	Gorai.003G068300.1.A;Gorai.003G068300.2.D;Gorai.003G068300.2.A;Gorai.008G000400.1.A;Gorai.008G000400.1.D	Gorai.008G000400.1.A	296	309	no	no	2	9.979e-82	207.29	1216600000	0	0	2700500	0	0	0	13932000	1015800	8952300	15273000	10687000	9943000	5712300	8010400	12879000	11034000	9161100	14046000	0	0	0	0	0	0	9195200	43262000	5667500	0	0	0	8647900	8904200	7483800	0	0	0	9794700	19415000	11230000	0	0	10964000	0	0	0	0	21214000	0	0	0	0	0	0	0	0	0	0	0	0	0	15393000	19547000	16376000	10638000	8153800	0	16143000	24144000	9981100	34163000	28346000	25297000	28005000	38533000	38690000	16528000	25431000	14813000	9243800	9380700	9287100	40167000	46668000	45554000	31241000	19796000	17278000	0	0	18244000	0	18507000	13737000	15790000	17539000	0	9216000	19242000	18526000	15752000	10381000	16973000	7203600	8046900	0	0	0	32625000	13798000	25982000	10820000	17644000	3087400	0	16959000	21474000	3735000	3390600	0	0	0	0	0	0	0	0	0	0	0	0	0	0	0	0	0	0	0	0	0	0	0	0	0	0	0	0	0	0	0	0	0	0	0	0	0	0	0	0	0	0	0	0	0	0	0	0	0	0	0	0	0	0	0	0	0	0	0	0	0	0			25859	3389;3390;1111	28340	1185365;1185366;1185367;1185368;1185369;1185370;1185371;1185372;1185373;1185374;1185375;1185376;1185377;1185378;1185379;1185380;1185381;1185382;1185383;1185384;1185385;1185386;1185387;1185388;1185389;1185390;1185391;1185392;1185393;1185394;1185395;1185396;1185397;1185398;1185399;1185400;1185401;1185402;1185403;1185404;1185405;1185406;1185407;1185408;1185409;1185410;1185411;1185412;1185413;1185414;1185415;1185416;1185417;1185418;1185419;1185420;1185421;1185422;1185423;1185424;1185425;1185426;1185427;1185428;1185429;1185430;1185431;1185432;1185433;1185434;1185435;1185436;1185437;1185438;1185439;1185440;1185441;1185442;1185443;1185444	1163109;1163110;1163111;1163112;1163113;1163114;1163115;1163116;1163117;1163118;1163119;1163120;1163121;1163122;1163123;1163124;1163125;1163126;1163127;1163128;1163129;1163130;1163131;1163132;1163133;1163134;1163135;1163136;1163137;1163138;1163139;1163140;1163141;1163142;1163143;1163144;1163145;1163146;1163147;1163148;1163149;1163150;1163151;1163152;1163153;1163154;1163155;1163156;1163157;1163158;1163159;1163160;1163161;1163162;1163163;1163164;1163165;1163166;1163167;1163168;1163169;1163170;1163171;1163172;1163173;1163174;1163175;1163176;1163177;1163178;1163179;1163180;1163181;1163182;1163183;1163184;1163185;1163186;1163187;1163188;1163189;1163190;1163191;1163192;1163193;1163194;1163195;1163196;1163197;1163198;1163199;1163200;1163201	1163166			93	0	0	676260	0	0	0	1836800	553690	621770	1472300	2480300	2420400	793340	664060	1055400	786190	1592800	2041000	0	0	0	0	0	0	1481900	3750100	915110	0	0	0	535260	475020	366000	0	0	0	720460	980720	590490	0	0	685820	0	0	0	0	1412200	0	0	0	0	0	0	0	0	0	0	0	0	0	291340	443780	357890	269980	293070	0	623790	687430	228150	414150	467060	364680	248330	554510	300220	304760	479850	521270	229700	188720	192880	490820	538020	650630	313790	212530	219610	0	0	159050	0	295930	129490	241410	236280	0	364810	180270	207360	189590	97369	269530	144610	124450	0	0	0	288860	216730	197900	242160	478170	210390	0	220330	220630	293570	184020	0	0	0	0	0	0	0	0	0	0	0	0	0	0	0	0	0	0	0	0	0	0	0	0	0	0	0	0	0	0	0	0	0	0	0	0	0	0	0	0	0	0	0	0	0	0	0	0	0	0	0	0	0	0	0	0	0	0	0	0	0	0
LAIGDLATQYFADRDIFCAGR	LDKCVKSGAKVVLSRLAIGDLATQYFADRD	ATQYFADRDIFCAGRVAEEDLNRVAAATGG	R	L	A	G	R	V	21	1	2372.16	Gorai.003G068300.1.A;Gorai.003G068300.2.D;Gorai.003G068300.2.A;Gorai.008G000400.1.A;Gorai.008G000400.1.D	Gorai.008G000400.1.A	296	316	no	no	2;3	0	288.45	23659000000	0	0	0	0	0	0	0	0	31605000	0	0	0	0	0	6036300	0	0	17846000	0	0	0	0	0	0	0	0	0	0	0	0	12963000	10891000	0	38808000	57277000	52574000	0	0	0	3800500	0	0	0	0	0	0	0	0	0	0	0	0	0	0	0	0	0	0	0	0	217490000	364100000	467510000	278210000	212350000	220800000	95198000	107560000	223790000	677920000	634930000	756350000	924030000	573110000	768340000	813430000	529340000	182000000	354030000	403620000	456630000	722240000	549030000	459630000	697740000	700940000	604020000	144570000	697280000	667040000	246610000	618230000	635190000	146850000	394020000	398580000	213950000	518860000	717880000	618110000	531210000	455890000	279340000	210550000	215110000	0	14442000	670650000	246730000	733290000	170080000	98883000	34111000	73959000	241520000	359310000	0	31108000	41151000	0	0	0	0	0	0	0	0	0	0	0	7923400	0	0	0	0	0	0	0	0	0	0	0	0	0	0	0	0	0	0	0	0	0	0	0	0	0	0	0	0	0	0	0	0	0	0	0	0	0	0	0	0	0	0	0	0	0	0	0	0	0			25860	3389;3390;1111	28341	1185445;1185446;1185447;1185448;1185449;1185450;1185451;1185452;1185453;1185454;1185455;1185456;1185457;1185458;1185459;1185460;1185461;1185462;1185463;1185464;1185465;1185466;1185467;1185468;1185469;1185470;1185471;1185472;1185473;1185474;1185475;1185476;1185477;1185478;1185479;1185480;1185481;1185482;1185483;1185484;1185485;1185486;1185487;1185488;1185489;1185490;1185491;1185492;1185493;1185494;1185495;1185496;1185497;1185498;1185499;1185500;1185501;1185502;1185503;1185504;1185505;1185506;1185507;1185508;1185509;1185510;1185511;1185512;1185513;1185514;1185515;1185516;1185517;1185518;1185519;1185520;1185521;1185522;1185523;1185524;1185525;1185526;1185527;1185528;1185529;1185530;1185531;1185532;1185533;1185534;1185535;1185536;1185537;1185538;1185539;1185540;1185541;1185542;1185543;1185544;1185545;1185546;1185547;1185548;1185549;1185550;1185551;1185552	1163202;1163203;1163204;1163205;1163206;1163207;1163208;1163209;1163210;1163211;1163212;1163213;1163214;1163215;1163216;1163217;1163218;1163219;1163220;1163221;1163222;1163223;1163224;1163225;1163226;1163227;1163228;1163229;1163230;1163231;1163232;1163233;1163234;1163235;1163236;1163237;1163238;1163239;1163240;1163241;1163242;1163243;1163244;1163245;1163246;1163247;1163248;1163249;1163250;1163251;1163252;1163253;1163254;1163255;1163256;1163257;1163258;1163259;1163260;1163261;1163262;1163263;1163264;1163265;1163266;1163267;1163268;1163269;1163270;1163271;1163272;1163273;1163274;1163275;1163276;1163277;1163278;1163279;1163280;1163281;1163282;1163283;1163284;1163285;1163286;1163287;1163288;1163289;1163290;1163291;1163292;1163293;1163294;1163295;1163296;1163297;1163298;1163299;1163300;1163301;1163302;1163303;1163304;1163305;1163306;1163307;1163308;1163309;1163310;1163311;1163312;1163313;1163314;1163315;1163316;1163317;1163318;1163319;1163320;1163321;1163322;1163323;1163324;1163325;1163326;1163327;1163328;1163329;1163330;1163331;1163332;1163333;1163334;1163335	1163240			134	0	0	0	0	0	0	0	0	2195100	0	0	0	0	0	494650	0	0	2593100	0	0	0	0	0	0	0	0	0	0	0	0	802330	580990	0	4042600	3731800	3599800	0	0	0	305010	0	0	0	0	0	0	0	0	0	0	0	0	0	0	0	0	0	0	0	0	4116500	8266300	10217000	7060600	7632400	9148200	3678600	3062400	5115500	8218300	10462000	10903000	8193500	8247400	5962000	14999000	9988100	6404400	8797400	8119800	9483600	8825300	6329600	6564700	7008200	7525300	7677200	10396000	9193000	5815200	8429800	9885300	5987500	2245200	5308100	6002300	8469200	4861100	8035500	7439200	4982600	7239400	5607800	3256200	3646700	0	277480	5938000	3875400	5585500	3806500	2679800	2324500	4066100	3137900	3691600	0	1688400	2503700	0	0	0	0	0	0	0	0	0	0	0	479120	0	0	0	0	0	0	0	0	0	0	0	0	0	0	0	0	0	0	0	0	0	0	0	0	0	0	0	0	0	0	0	0	0	0	0	0	0	0	0	0	0	0	0	0	0	0	0	0	0
LAIGDLATQYFADRDIFCAGRVAEEDLQR	LDKCVKSGAKVVLSRLAIGDLATQYFADRD	DIFCAGRVAEEDLQRVAAATGGTVQTSVNN	R	L	A	Q	R	V	29	2	3312.62	Gorai.003G068300.1.A;Gorai.003G068300.2.D;Gorai.003G068300.2.A	Gorai.003G068300.1.A	296	324	no	no	4	0.0065083	22.723	64858000	0	0	0	0	0	0	0	0	0	0	0	0	0	0	0	0	0	0	0	0	0	0	0	0	0	0	0	0	0	0	0	0	0	0	0	0	0	0	0	0	0	0	0	0	0	0	0	0	0	0	0	0	0	0	0	0	0	0	0	0	0	0	0	0	0	0	0	0	0	0	0	0	0	0	0	0	0	0	0	0	0	0	0	0	0	0	0	0	0	0	0	0	0	0	0	0	0	0	0	0	7760500	57098000	0	0	0	0	0	0	0	0	0	0	0	0	0	0	0	0	0	0	0	0	0	0	0	0	0	0	0	0	0	0	0	0	0	0	0	0	0	0	0	0	0	0	0	0	0	0	0	0	0	0	0	0	0	0	0	0	0	0	0	0	0	0	0	0	0	0	0	0	0	0	0	0	0	0	0	0	0	0			25861	1111	28342	1185553;1185554	1163336	1163336			1	0	0	0	0	0	0	0	0	0	0	0	0	0	0	0	0	0	0	0	0	0	0	0	0	0	0	0	0	0	0	0	0	0	0	0	0	0	0	0	0	0	0	0	0	0	0	0	0	0	0	0	0	0	0	0	0	0	0	0	0	0	0	0	0	0	0	0	0	0	0	0	0	0	0	0	0	0	0	0	0	0	0	0	0	0	0	0	0	0	0	0	0	0	0	0	0	0	0	0	0	72792	906710	0	0	0	0	0	0	0	0	0	0	0	0	0	0	0	0	0	0	0	0	0	0	0	0	0	0	0	0	0	0	0	0	0	0	0	0	0	0	0	0	0	0	0	0	0	0	0	0	0	0	0	0	0	0	0	0	0	0	0	0	0	0	0	0	0	0	0	0	0	0	0	0	0	0	0	0	0	0
LAIGVTEAETVVSSALSCLTK	TGTAKQHTTNDYSKRLAIGVTEAETVVSSA	EAETVVSSALSCLTKNNSGDKCEESGNIFS	R	L	A	T	K	N	21	0	2148.13	Gorai.003G008600.1.A;Gorai.003G008600.2.A;Gorai.003G008600.1.D;Gorai.003G008600.2.D	Gorai.003G008600.1.D	444	464	no	no	3	8.8698e-06	64.723	17946000	0	0	0	0	0	0	0	0	0	0	0	0	0	0	0	0	0	0	0	0	0	0	0	0	0	0	0	0	0	0	0	0	0	0	0	0	0	0	0	0	0	0	0	0	0	0	0	0	0	0	0	0	0	0	0	0	0	0	0	0	0	0	0	0	0	0	0	0	0	0	0	0	0	0	17946000	0	0	0	0	0	0	0	0	0	0	0	0	0	0	0	0	0	0	0	0	0	0	0	0	0	0	0	0	0	0	0	0	0	0	0	0	0	0	0	0	0	0	0	0	0	0	0	0	0	0	0	0	0	0	0	0	0	0	0	0	0	0	0	0	0	0	0	0	0	0	0	0	0	0	0	0	0	0	0	0	0	0	0	0	0	0	0	0	0	0	0	0	0	0	0	0	0	0	0	0	0	0	0	0	0			25862	1024;1023	28343	1185555	1163337	1163337			1	0	0	0	0	0	0	0	0	0	0	0	0	0	0	0	0	0	0	0	0	0	0	0	0	0	0	0	0	0	0	0	0	0	0	0	0	0	0	0	0	0	0	0	0	0	0	0	0	0	0	0	0	0	0	0	0	0	0	0	0	0	0	0	0	0	0	0	0	0	0	0	0	0	0	139260	0	0	0	0	0	0	0	0	0	0	0	0	0	0	0	0	0	0	0	0	0	0	0	0	0	0	0	0	0	0	0	0	0	0	0	0	0	0	0	0	0	0	0	0	0	0	0	0	0	0	0	0	0	0	0	0	0	0	0	0	0	0	0	0	0	0	0	0	0	0	0	0	0	0	0	0	0	0	0	0	0	0	0	0	0	0	0	0	0	0	0	0	0	0	0	0	0	0	0	0	0	0	0	0	0
LAINRRGTDEGALTR	KCLVYPEKYFEKVLRLAINRRGTDEGALTR	LAINRRGTDEGALTRVVCTRAEVDLKIIAD	R	L	A	T	R	V	15	2	1641.89	Gorai.009G237900.1.A;Gorai.009G237900.3.A;Gorai.009G237900.2.A;Gorai.009G237900.7.A;Gorai.009G237900.6.A;Gorai.009G237900.8.A;Gorai.009G237900.1.D;Gorai.009G237900.3.D;Gorai.009G237900.2.D;Gorai.009G237900.7.D;Gorai.009G237900.6.D;Gorai.009G237900.8.D	Gorai.009G237900.1.D	252	266	no	no	3;4	1.2118e-05	137.8	1604100000	0	0	0	0	0	0	0	0	0	0	0	0	0	0	0	0	0	0	0	0	0	0	0	0	0	0	0	0	0	0	0	0	0	0	0	0	0	0	0	0	0	0	0	0	0	0	0	0	0	0	0	0	0	0	0	0	0	0	0	0	0	0	0	0	0	0	0	0	0	0	0	0	0	38440000	0	37318000	23927000	27664000	6284900	35024000	48162000	0	0	9154200	0	0	0	0	53058000	15500000	52597000	77744000	50774000	0	32998000	19602000	3758000	65423000	27601000	39209000	0	315730000	0	13808000	4789200	15411000	29003000	0	26731000	0	16718000	96965000	74028000	193720000	0	0	3666000	97019000	52241000	0	0	0	0	0	0	0	0	0	0	0	0	0	0	0	0	0	0	0	0	0	0	0	0	0	0	0	0	0	0	0	0	0	0	0	0	0	0	0	0	0	0	0	0	0	0	0	0	0	0	0	0	0	0	0	0	0	0	0	0	0			25863	4405;4404	28344	1185556;1185557;1185558;1185559;1185560;1185561;1185562;1185563;1185564;1185565;1185566;1185567;1185568;1185569;1185570;1185571;1185572;1185573;1185574;1185575;1185576;1185577;1185578;1185579;1185580;1185581;1185582;1185583;1185584;1185585;1185586;1185587;1185588;1185589;1185590;1185591;1185592;1185593;1185594;1185595;1185596;1185597;1185598;1185599;1185600;1185601;1185602;1185603;1185604;1185605;1185606;1185607;1185608	1163338;1163339;1163340;1163341;1163342;1163343;1163344;1163345;1163346;1163347;1163348;1163349;1163350;1163351;1163352;1163353;1163354;1163355;1163356;1163357	1163355			20	0	0	0	0	0	0	0	0	0	0	0	0	0	0	0	0	0	0	0	0	0	0	0	0	0	0	0	0	0	0	0	0	0	0	0	0	0	0	0	0	0	0	0	0	0	0	0	0	0	0	0	0	0	0	0	0	0	0	0	0	0	0	0	0	0	0	0	0	0	0	0	0	0	553170	0	688120	451470	973480	156180	704590	1000300	0	0	130740	0	0	0	0	699530	135130	1797900	1243100	478600	0	444540	295190	148760	612930	308950	471900	0	5013700	0	213540	81191	480520	557250	0	419870	0	374170	2627900	5044800	10650000	0	0	288140	5265600	3178400	0	0	0	0	0	0	0	0	0	0	0	0	0	0	0	0	0	0	0	0	0	0	0	0	0	0	0	0	0	0	0	0	0	0	0	0	0	0	0	0	0	0	0	0	0	0	0	0	0	0	0	0	0	0	0	0	0	0	0	0	0
LAIPAATR	LGCQIVASPELDGIRLAIPAATRNFAVDGY	PELDGIRLAIPAATRNFAVDGYVPKPH___	R	L	A	T	R	N	8	0	811.492	Gorai.001G276500.2.D;Gorai.001G276500.2.A;Gorai.001G276500.1.D;Gorai.001G276500.1.A;Gorai.010G091600.5.D;Gorai.010G091600.4.D;Gorai.010G091600.3.D;Gorai.010G091600.2.D;Gorai.010G091600.1.D	Gorai.001G276500.2.D	179	186	no	no	2	0.03031	79.469	66301000	0	0	0	0	0	0	0	0	0	0	0	0	0	0	0	0	0	0	0	0	0	0	0	0	0	0	0	0	0	0	0	0	0	0	0	0	0	0	0	0	0	0	0	0	0	0	0	0	0	0	0	0	0	0	0	0	0	0	0	0	0	0	0	0	0	0	0	0	0	0	0	0	0	0	0	0	0	0	0	0	0	0	0	0	0	0	0	0	0	0	0	0	0	0	0	0	0	0	0	0	0	0	0	0	0	0	0	0	0	0	0	0	0	0	0	0	0	0	0	0	0	0	0	0	188330	0	0	0	0	0	0	0	0	0	0	0	0	0	0	0	0	0	0	0	0	0	0	0	0	0	0	0	0	5951400	0	9888400	0	0	0	0	2741800	3903700	12111000	15847000	15670000	0	0	0	0	0	0	0	0	0	0	0	0	0	0	0			25864	527	28345	1185609;1185610;1185611;1185612;1185613;1185614;1185615;1185616	1163358;1163359;1163360	1163359			3	0	0	0	0	0	0	0	0	0	0	0	0	0	0	0	0	0	0	0	0	0	0	0	0	0	0	0	0	0	0	0	0	0	0	0	0	0	0	0	0	0	0	0	0	0	0	0	0	0	0	0	0	0	0	0	0	0	0	0	0	0	0	0	0	0	0	0	0	0	0	0	0	0	0	0	0	0	0	0	0	0	0	0	0	0	0	0	0	0	0	0	0	0	0	0	0	0	0	0	0	0	0	0	0	0	0	0	0	0	0	0	0	0	0	0	0	0	0	0	0	0	0	0	0	286780	0	0	0	0	0	0	0	0	0	0	0	0	0	0	0	0	0	0	0	0	0	0	0	0	0	0	0	0	208060	0	352810	0	0	0	0	124650	157590	579050	516640	718030	0	0	0	0	0	0	0	0	0	0	0	0	0	0	0
LAISAADLNLK	VPRCINLAKSMDPTRLAISAADLNLKLMRW	DPTRLAISAADLNLKLMRWRALPSLNLEIL	R	L	A	L	K	L	11	0	1127.65	Gorai.009G163500.3.D;Gorai.009G163500.3.A;Gorai.009G163500.2.D;Gorai.009G163500.2.A;Gorai.009G163500.1.D;Gorai.009G163500.1.A	Gorai.009G163500.3.D	233	243	yes	no	2	0.019843	73.26	584490000	0	0	0	0	0	0	0	0	0	0	0	0	0	0	0	0	0	0	0	0	0	0	0	0	0	0	0	0	0	0	0	0	0	0	0	0	0	0	0	0	0	0	0	0	0	0	0	0	0	0	0	0	0	0	0	0	0	0	0	0	0	49220000	77952000	54241000	40268000	0	8384300	12793000	63060000	96275000	0	68564000	0	0	0	0	30725000	0	0	0	0	0	49492000	33510000	0	0	0	0	0	0	0	0	0	0	0	0	0	0	0	0	0	0	0	0	0	0	0	0	0	0	0	0	0	0	0	0	0	0	0	0	0	0	0	0	0	0	0	0	0	0	0	0	0	0	0	0	0	0	0	0	0	0	0	0	0	0	0	0	0	0	0	0	0	0	0	0	0	0	0	0	0	0	0	0	0	0	0	0	0	0	0	0	0	0	0	0	0	0	0	0			25865	4268	28346	1185617;1185618;1185619;1185620;1185621;1185622;1185623;1185624;1185625;1185626;1185627;1185628	1163361;1163362;1163363;1163364;1163365;1163366;1163367;1163368	1163364			8	0	0	0	0	0	0	0	0	0	0	0	0	0	0	0	0	0	0	0	0	0	0	0	0	0	0	0	0	0	0	0	0	0	0	0	0	0	0	0	0	0	0	0	0	0	0	0	0	0	0	0	0	0	0	0	0	0	0	0	0	0	1117400	1703600	1376500	1447300	0	323980	364260	1441400	1167100	0	988410	0	0	0	0	579750	0	0	0	0	0	570570	478610	0	0	0	0	0	0	0	0	0	0	0	0	0	0	0	0	0	0	0	0	0	0	0	0	0	0	0	0	0	0	0	0	0	0	0	0	0	0	0	0	0	0	0	0	0	0	0	0	0	0	0	0	0	0	0	0	0	0	0	0	0	0	0	0	0	0	0	0	0	0	0	0	0	0	0	0	0	0	0	0	0	0	0	0	0	0	0	0	0	0	0	0	0	0	0	0
LAISAADLNLKLMRWR	VPRCINLAKSMDPTRLAISAADLNLKLMRW	AISAADLNLKLMRWRALPSLNLEILFSLKC	R	L	A	W	R	A	16	2	1870.06	Gorai.009G163500.3.D;Gorai.009G163500.3.A;Gorai.009G163500.2.D;Gorai.009G163500.2.A;Gorai.009G163500.1.D;Gorai.009G163500.1.A	Gorai.009G163500.3.D	233	248	yes	no	2	0.050416	62.303	97349000	0	0	0	0	0	0	0	0	0	0	0	0	0	0	0	0	0	0	0	0	0	0	0	0	0	0	0	0	0	0	0	0	0	0	0	0	0	0	0	0	0	0	0	0	0	0	0	0	0	0	0	0	0	0	0	0	0	0	0	0	0	0	0	0	0	0	0	0	0	0	0	0	0	0	0	0	0	0	0	0	0	0	0	0	0	0	0	0	0	0	0	0	0	0	0	0	0	14480000	0	44246000	0	19615000	0	0	0	0	0	0	19008000	0	0	0	0	0	0	0	0	0	0	0	0	0	0	0	0	0	0	0	0	0	0	0	0	0	0	0	0	0	0	0	0	0	0	0	0	0	0	0	0	0	0	0	0	0	0	0	0	0	0	0	0	0	0	0	0	0	0	0	0	0	0	0	0	0	0	0	0	0	0	0			25866	4268	28347	1185629;1185630;1185631;1185632	1163369	1163369			1	0	0	0	0	0	0	0	0	0	0	0	0	0	0	0	0	0	0	0	0	0	0	0	0	0	0	0	0	0	0	0	0	0	0	0	0	0	0	0	0	0	0	0	0	0	0	0	0	0	0	0	0	0	0	0	0	0	0	0	0	0	0	0	0	0	0	0	0	0	0	0	0	0	0	0	0	0	0	0	0	0	0	0	0	0	0	0	0	0	0	0	0	0	0	0	0	0	135660	0	532520	0	311480	0	0	0	0	0	0	298560	0	0	0	0	0	0	0	0	0	0	0	0	0	0	0	0	0	0	0	0	0	0	0	0	0	0	0	0	0	0	0	0	0	0	0	0	0	0	0	0	0	0	0	0	0	0	0	0	0	0	0	0	0	0	0	0	0	0	0	0	0	0	0	0	0	0	0	0	0	0	0
LAISEEPLK	VCGALGVFMDGGTRRLAISEEPLKVMFKRA	DGGTRRLAISEEPLKVMFKRA_________	R	L	A	L	K	V	9	0	998.565	Gorai.012G027700.1.A	Gorai.012G027700.1.A	184	192	yes	yes	2	2.2351e-28	153.78	3073500000	0	979740	0	0	0	0	0	1571400	0	0	4303700	2596900	5486900	7121300	8121000	14044000	0	6086900	0	9963400	0	0	0	0	28554000	31156000	30621000	2632100	5727600	2259300	8788400	0	11986000	0	14454000	11664000	28750000	0	34321000	28291000	29232000	94903000	21859000	31723000	24156000	91739000	19493000	77586000	752120	8435900	2843200	2687400	1145100	11830000	12307000	620030	0	22572000	3359800	16232000	0	0	0	0	0	0	0	0	0	0	0	0	0	0	0	0	0	0	0	0	0	0	0	0	0	0	0	0	0	0	0	0	0	0	0	0	8508800	0	0	0	0	0	0	0	0	0	0	0	0	75463000	0	0	0	0	0	0	0	0	0	0	1223600	3826000	9804900	1611900	4080100	396740	10185000	12730000	0	23014000	33782000	28664000	3371400	1669200	87412000	26051000	27966000	2089100	9725600	43695000	7989200	0	13895000	98480000	40051000	89858000	30355000	0	8803100	0	16354000	13400000	25876000	30244000	31596000	41034000	23536000	23292000	25843000	78427000	155550000	167080000	97265000	126010000	107430000	5096500	8556800	6827900	42110000	120430000	126200000	12589000	12331000	28941000	35981000	134430000	51808000	15900000	13267000	18401000			25867	5615	28348	1185633;1185634;1185635;1185636;1185637;1185638;1185639;1185640;1185641;1185642;1185643;1185644;1185645;1185646;1185647;1185648;1185649;1185650;1185651;1185652;1185653;1185654;1185655;1185656;1185657;1185658;1185659;1185660;1185661;1185662;1185663;1185664;1185665;1185666;1185667;1185668;1185669;1185670;1185671;1185672;1185673;1185674;1185675;1185676;1185677;1185678;1185679;1185680;1185681;1185682;1185683;1185684;1185685;1185686;1185687;1185688;1185689;1185690;1185691;1185692;1185693;1185694;1185695;1185696;1185697;1185698;1185699;1185700;1185701;1185702;1185703;1185704;1185705;1185706;1185707;1185708;1185709;1185710;1185711;1185712;1185713;1185714;1185715;1185716;1185717;1185718;1185719;1185720;1185721;1185722;1185723;1185724;1185725;1185726;1185727;1185728;1185729;1185730;1185731;1185732;1185733;1185734;1185735;1185736;1185737;1185738;1185739;1185740;1185741;1185742	1163370;1163371;1163372;1163373;1163374;1163375;1163376;1163377;1163378;1163379;1163380;1163381;1163382;1163383;1163384;1163385;1163386;1163387;1163388;1163389;1163390;1163391;1163392;1163393;1163394;1163395;1163396;1163397;1163398;1163399;1163400;1163401;1163402;1163403;1163404;1163405;1163406;1163407;1163408;1163409;1163410;1163411;1163412;1163413;1163414;1163415;1163416;1163417;1163418;1163419;1163420;1163421;1163422;1163423;1163424;1163425;1163426;1163427;1163428;1163429;1163430;1163431;1163432;1163433;1163434;1163435;1163436;1163437;1163438;1163439;1163440;1163441;1163442;1163443;1163444;1163445;1163446;1163447;1163448;1163449;1163450;1163451;1163452;1163453;1163454;1163455;1163456;1163457;1163458;1163459;1163460;1163461;1163462;1163463;1163464;1163465;1163466;1163467;1163468;1163469;1163470	1163403			101	0	1177200	0	0	0	0	0	856570	0	0	998850	632150	762030	590350	665480	1000700	0	884440	0	692310	0	0	0	0	4601600	2700600	4944300	430160	934100	363620	543960	0	586210	0	941750	798610	2114700	0	1804700	2270500	2777500	5936500	3350800	7785400	10303000	15753000	1297700	4376400	1464900	1159100	2617100	1829900	1005400	6347700	10760000	3041700	0	4191100	2212600	3892600	0	0	0	0	0	0	0	0	0	0	0	0	0	0	0	0	0	0	0	0	0	0	0	0	0	0	0	0	0	0	0	0	0	0	0	0	336820	0	0	0	0	0	0	0	0	0	0	0	0	574800	0	0	0	0	0	0	0	0	0	0	886630	935540	842620	3351600	6213200	834180	2878400	3289800	0	5965100	2042700	2527400	6566500	4934100	12080000	7661700	9704300	5111500	11331000	10102000	9147300	0	7401600	12628000	9971200	9748600	9107300	0	6785300	0	8916500	7969100	10518000	1057300	828900	1464000	2762900	5292600	5328300	4617900	7071700	6745000	4650500	4108200	4922800	2337500	3499300	2264200	5376700	7753600	9377100	6141000	6656800	10017000	8490600	11289000	8418400	5573600	4590000	6023600
LAISEEPLKVMFK	VCGALGVFMDGGTRRLAISEEPLKVMFKRA	RRLAISEEPLKVMFKRA_____________	R	L	A	F	K	R	13	1	1503.84	Gorai.012G027700.1.A	Gorai.012G027700.1.A	184	196	yes	yes	2;3	2.1756e-06	127.17	1041400000	437500	0	0	0	0	0	1988400	0	0	6074700	4894300	5763900	0	3850000	0	7676500	4543800	1107900	0	17919000	0	0	0	0	0	1388900	1395200	11628000	1380800	13190000	0	1234100	3649100	11513000	20011000	20657000	4593800	4112500	0	7094900	14207000	0	2160100	8772800	288210	0	1901500	0	0	0	0	0	0	2678500	0	0	273430	3445300	0	1819800	0	0	0	0	0	0	0	0	0	0	0	0	0	7259600	0	9231500	0	0	0	0	0	0	11751000	0	13292000	9218700	0	0	0	0	5955200	23345000	24891000	0	0	10175000	0	9505200	7376400	0	0	19967000	6825600	18101000	17469000	0	10502000	0	0	0	1509500	47593000	18667000	37258000	0	5726900	6333000	50424000	21125000	662920	0	5198600	0	0	0	0	0	0	4015800	0	2132200	2923600	0	0	0	0	0	0	0	2651300	0	0	1425000	0	720140	17029000	1813000	0	0	0	4439400	5057700	2155700	0	0	0	9182800	3580800	4306500	3995300	19243000	7484500	32683000	80431000	38547000	2595400	3670200	4292400	31424000	45447000	57084000	0	663970	5864400	8655800	30180000	12631000	1362100	943340	1733500			25868	5615	28349;28350	1185743;1185744;1185745;1185746;1185747;1185748;1185749;1185750;1185751;1185752;1185753;1185754;1185755;1185756;1185757;1185758;1185759;1185760;1185761;1185762;1185763;1185764;1185765;1185766;1185767;1185768;1185769;1185770;1185771;1185772;1185773;1185774;1185775;1185776;1185777;1185778;1185779;1185780;1185781;1185782;1185783;1185784;1185785;1185786;1185787;1185788;1185789;1185790;1185791;1185792;1185793;1185794;1185795;1185796;1185797;1185798;1185799;1185800;1185801;1185802;1185803;1185804;1185805;1185806;1185807;1185808;1185809;1185810;1185811;1185812;1185813;1185814;1185815;1185816;1185817;1185818;1185819;1185820;1185821;1185822;1185823;1185824;1185825;1185826;1185827;1185828;1185829;1185830;1185831;1185832;1185833;1185834;1185835;1185836;1185837;1185838;1185839;1185840;1185841;1185842;1185843;1185844;1185845;1185846;1185847;1185848;1185849;1185850;1185851;1185852;1185853;1185854;1185855;1185856;1185857;1185858;1185859;1185860;1185861;1185862;1185863;1185864;1185865;1185866;1185867;1185868;1185869;1185870;1185871;1185872;1185873;1185874;1185875;1185876;1185877;1185878;1185879;1185880;1185881;1185882	1163471;1163472;1163473;1163474;1163475;1163476;1163477;1163478;1163479;1163480;1163481;1163482;1163483;1163484;1163485;1163486;1163487;1163488;1163489;1163490;1163491;1163492;1163493;1163494;1163495;1163496;1163497;1163498;1163499;1163500;1163501;1163502;1163503;1163504;1163505;1163506;1163507;1163508;1163509;1163510;1163511;1163512;1163513;1163514;1163515;1163516;1163517;1163518;1163519;1163520;1163521;1163522;1163523;1163524;1163525;1163526;1163527;1163528;1163529;1163530;1163531;1163532;1163533;1163534;1163535;1163536;1163537;1163538;1163539;1163540;1163541;1163542;1163543;1163544;1163545;1163546;1163547;1163548;1163549;1163550;1163551;1163552;1163553;1163554;1163555;1163556;1163557;1163558;1163559;1163560;1163561;1163562;1163563;1163564;1163565;1163566;1163567;1163568;1163569;1163570;1163571;1163572;1163573;1163574;1163575;1163576;1163577;1163578;1163579;1163580;1163581;1163582;1163583;1163584	1163580	5975		114	437500	0	0	0	0	0	262140	0	0	585610	1135900	1403100	0	319160	0	546970	790010	160990	0	1245100	0	0	0	0	0	120390	225280	1900400	225200	2122700	0	65835	178460	1199300	1303800	1414400	337900	207740	0	569420	1349800	0	331130	2153000	122930	0	126590	0	0	0	0	0	0	1437300	0	0	194180	639710	0	436410	0	0	0	0	0	0	0	0	0	0	0	0	0	104470	0	170220	0	0	0	0	0	0	135470	0	133500	98973	0	0	0	0	203570	373280	234630	0	0	153230	0	89052	82566	0	0	317080	137020	279940	296150	0	201780	0	0	0	33785	1289800	1272100	2048400	0	58838	497760	2736800	1285300	688970	0	1271200	0	0	0	0	0	0	142610	0	128930	257770	0	0	0	0	0	0	0	612970	0	0	759050	0	179290	1847400	543940	0	0	0	2420400	3007900	876250	0	0	0	1078000	813660	887900	235250	874800	302150	1562700	2622200	1766400	1190400	1500900	1423400	4012300	2926000	4241500	0	358430	2029700	2042500	2534400	2052500	477470	326360	567450
LAISGPALSSMIQR	______________________________	KLAISGPALSSMIQRLSSSPADVDGLLFGH	K	L	A	Q	R	L	14	0	1442.79	Gorai.002G266400.4.D;Gorai.002G266400.4.A;Gorai.002G266400.3.D;Gorai.002G266400.3.A;Gorai.002G266400.2.D;Gorai.002G266400.2.A;Gorai.002G266400.1.D;Gorai.002G266400.1.A	Gorai.002G266400.4.D	9	22	yes	no	2	0.010376	57.225	319280000	0	0	0	0	0	0	0	0	0	0	0	0	0	0	0	0	0	0	0	0	0	0	0	0	0	0	0	0	0	0	0	0	0	0	0	0	0	0	0	0	0	0	0	0	0	0	0	0	0	0	0	0	0	0	0	0	0	0	0	0	0	0	0	0	0	0	0	0	0	0	0	13849000	0	0	0	0	0	0	0	23249000	31539000	0	0	0	0	0	0	0	0	22267000	0	0	0	0	28780000	25176000	4701600	40326000	27726000	0	0	0	11389000	0	0	0	0	0	11685000	0	10096000	0	0	0	22046000	46454000	0	0	0	0	0	0	0	0	0	0	0	0	0	0	0	0	0	0	0	0	0	0	0	0	0	0	0	0	0	0	0	0	0	0	0	0	0	0	0	0	0	0	0	0	0	0	0	0	0	0	0	0	0	0	0	0	0	0	0	0	0	0	0	0			25869	995	28351	1185883;1185884;1185885;1185886;1185887;1185888;1185889;1185890;1185891;1185892;1185893;1185894;1185895;1185896	1163585	1163585			1	0	0	0	0	0	0	0	0	0	0	0	0	0	0	0	0	0	0	0	0	0	0	0	0	0	0	0	0	0	0	0	0	0	0	0	0	0	0	0	0	0	0	0	0	0	0	0	0	0	0	0	0	0	0	0	0	0	0	0	0	0	0	0	0	0	0	0	0	0	0	0	199640	0	0	0	0	0	0	0	467720	655020	0	0	0	0	0	0	0	0	194130	0	0	0	0	387720	379130	186110	377800	310350	0	0	0	228630	0	0	0	0	0	183540	0	225960	0	0	0	286430	477270	0	0	0	0	0	0	0	0	0	0	0	0	0	0	0	0	0	0	0	0	0	0	0	0	0	0	0	0	0	0	0	0	0	0	0	0	0	0	0	0	0	0	0	0	0	0	0	0	0	0	0	0	0	0	0	0	0	0	0	0	0	0	0	0
LAISLGGNTIVPVASEQLPAYLAASEWQK	GETSNYSVGQECLDRLAISLGGNTIVPVAS	SEQLPAYLAASEWQKHHAALIALAQIAEGC	R	L	A	Q	K	H	29	0	3025.61	Gorai.010G125900.1.A;Gorai.010G125900.4.A;Gorai.010G125900.5.A;Gorai.010G125900.3.A;Gorai.010G125900.2.A;Gorai.010G125900.6.A;Gorai.010G125900.1.D;Gorai.010G125900.5.D;Gorai.010G125900.3.D;Gorai.010G125900.2.D;Gorai.010G125900.4.D;Gorai.010G125900.6.D	Gorai.010G125900.1.A	359	387	no	no	3	8.5306e-08	39.036	304690000	0	0	0	0	0	0	0	0	0	0	0	0	0	0	0	0	0	0	0	0	0	0	0	0	0	0	0	0	0	0	0	0	0	0	0	0	0	0	0	0	0	0	0	0	0	0	0	0	0	0	0	0	0	0	0	0	0	0	0	0	0	21811000	15684000	0	0	0	0	0	0	17377000	15501000	33795000	16325000	0	20407000	0	23562000	0	17751000	0	0	0	0	0	36814000	26057000	25423000	0	0	0	0	0	0	0	0	0	0	0	0	13424000	0	0	0	0	0	0	0	0	0	20763000	0	0	0	0	0	0	0	0	0	0	0	0	0	0	0	0	0	0	0	0	0	0	0	0	0	0	0	0	0	0	0	0	0	0	0	0	0	0	0	0	0	0	0	0	0	0	0	0	0	0	0	0	0	0	0	0	0	0	0	0	0	0	0	0	0	0	0	0	0	0			25870	4938;4939	28352	1185897;1185898;1185899;1185900;1185901;1185902;1185903;1185904;1185905;1185906;1185907;1185908;1185909;1185910;1185911	1163586;1163587;1163588;1163589;1163590	1163587			5	0	0	0	0	0	0	0	0	0	0	0	0	0	0	0	0	0	0	0	0	0	0	0	0	0	0	0	0	0	0	0	0	0	0	0	0	0	0	0	0	0	0	0	0	0	0	0	0	0	0	0	0	0	0	0	0	0	0	0	0	0	495170	342760	0	0	0	0	0	0	210660	255420	487180	144750	0	158350	0	444580	0	441110	0	0	0	0	0	369760	279750	323130	0	0	0	0	0	0	0	0	0	0	0	0	161560	0	0	0	0	0	0	0	0	0	158150	0	0	0	0	0	0	0	0	0	0	0	0	0	0	0	0	0	0	0	0	0	0	0	0	0	0	0	0	0	0	0	0	0	0	0	0	0	0	0	0	0	0	0	0	0	0	0	0	0	0	0	0	0	0	0	0	0	0	0	0	0	0	0	0	0	0	0	0	0	0
LAIVDEHLTR	RTVAIENALRLFSPRLAIVDEHLTRNLPRK	LFSPRLAIVDEHLTRNLPRKWLTSLAVETA	R	L	A	T	R	N	10	0	1165.65	Gorai.009G114000.2.A;Gorai.009G114000.1.A;Gorai.009G114000.3.A;Gorai.009G114000.3.D;Gorai.009G114000.2.D;Gorai.009G114000.1.D	Gorai.009G114000.2.A	465	474	no	no	2;3	4.4822e-06	137.14	4864200000	1674100	622740	5948500	0	274300	0	2255000	2367700	14870000	9654200	5508600	4511800	0	9983300	12861000	17774000	2644000	4418900	7151600	14665000	0	0	2952000	1220000	3303200	3443900	5501900	8974400	5917800	11113000	22854000	23258000	22836000	15053000	19023000	22008000	3025400	11162000	0	4353600	5718300	12765000	4289900	0	0	1212700	18589000	12821000	0	6283900	739810	0	0	0	0	0	636480	0	0	1022400	67141000	74174000	75656000	52961000	19451000	33907000	8841900	35909000	24765000	163660000	96632000	103540000	196170000	81760000	189080000	68858000	63313000	14685000	70211000	66462000	69748000	174820000	165480000	103660000	160700000	158310000	121290000	23315000	261260000	111730000	38714000	57067000	158040000	87287000	139830000	109690000	8522000	102520000	82890000	54011000	94451000	26185000	11908000	42801000	21638000	0	0	159440000	50713000	123320000	26742000	25028000	5461000	12508000	51372000	113620000	7463600	5584600	4991600	268920	0	0	0	0	0	0	0	0	4744200	0	3098800	0	0	0	0	0	0	0	0	0	0	0	0	0	0	0	0	0	0	0	0	0	0	0	9282500	0	0	0	293280	0	0	0	0	0	0	0	0	0	0	0	0	0	0	0	0	0	0	0	0	0			25871	4144;4145	28353	1185912;1185913;1185914;1185915;1185916;1185917;1185918;1185919;1185920;1185921;1185922;1185923;1185924;1185925;1185926;1185927;1185928;1185929;1185930;1185931;1185932;1185933;1185934;1185935;1185936;1185937;1185938;1185939;1185940;1185941;1185942;1185943;1185944;1185945;1185946;1185947;1185948;1185949;1185950;1185951;1185952;1185953;1185954;1185955;1185956;1185957;1185958;1185959;1185960;1185961;1185962;1185963;1185964;1185965;1185966;1185967;1185968;1185969;1185970;1185971;1185972;1185973;1185974;1185975;1185976;1185977;1185978;1185979;1185980;1185981;1185982;1185983;1185984;1185985;1185986;1185987;1185988;1185989;1185990;1185991;1185992;1185993;1185994;1185995;1185996;1185997;1185998;1185999;1186000;1186001;1186002;1186003;1186004;1186005;1186006;1186007;1186008;1186009;1186010;1186011;1186012;1186013;1186014;1186015;1186016;1186017;1186018;1186019;1186020;1186021;1186022;1186023;1186024;1186025;1186026;1186027;1186028;1186029;1186030;1186031;1186032;1186033;1186034;1186035;1186036;1186037;1186038;1186039;1186040;1186041;1186042;1186043;1186044;1186045;1186046;1186047;1186048;1186049;1186050;1186051;1186052;1186053;1186054;1186055;1186056;1186057;1186058;1186059;1186060;1186061;1186062;1186063;1186064;1186065;1186066;1186067;1186068;1186069;1186070;1186071;1186072;1186073;1186074;1186075;1186076;1186077;1186078;1186079;1186080;1186081;1186082;1186083;1186084;1186085;1186086;1186087;1186088;1186089;1186090	1163591;1163592;1163593;1163594;1163595;1163596;1163597;1163598;1163599;1163600;1163601;1163602;1163603;1163604;1163605;1163606;1163607;1163608;1163609;1163610;1163611;1163612;1163613;1163614;1163615;1163616;1163617;1163618;1163619;1163620;1163621;1163622;1163623;1163624;1163625;1163626;1163627;1163628;1163629;1163630;1163631;1163632;1163633;1163634;1163635;1163636;1163637;1163638;1163639;1163640;1163641;1163642;1163643;1163644;1163645;1163646;1163647;1163648;1163649;1163650;1163651;1163652;1163653;1163654;1163655;1163656;1163657;1163658;1163659;1163660;1163661;1163662;1163663;1163664;1163665;1163666;1163667;1163668;1163669;1163670;1163671;1163672;1163673;1163674;1163675;1163676;1163677;1163678;1163679;1163680;1163681;1163682;1163683;1163684;1163685;1163686;1163687;1163688;1163689;1163690;1163691;1163692;1163693;1163694;1163695;1163696;1163697;1163698;1163699;1163700;1163701;1163702;1163703;1163704;1163705;1163706;1163707;1163708;1163709;1163710;1163711;1163712;1163713;1163714;1163715;1163716;1163717;1163718;1163719;1163720;1163721;1163722;1163723;1163724;1163725;1163726;1163727;1163728;1163729;1163730;1163731;1163732;1163733;1163734;1163735;1163736;1163737;1163738;1163739;1163740;1163741;1163742;1163743;1163744;1163745;1163746;1163747;1163748;1163749;1163750;1163751;1163752;1163753;1163754;1163755;1163756;1163757;1163758;1163759;1163760;1163761;1163762	1163706			172	1674100	748280	1489600	0	732580	0	297300	1290600	1032800	930680	1278500	1098300	0	827600	1053900	1266400	459710	642080	995810	1019000	0	0	1466400	1085500	532330	298520	888370	1466700	965120	1788500	1414600	1240800	1116800	1568000	1239400	1506900	222540	563840	0	349400	543320	798520	657600	0	0	208250	1237500	723170	0	863440	680970	0	0	0	0	0	452000	0	0	245180	1270800	1684000	1653400	1344100	699110	1404800	341660	1022400	566080	1984100	1592200	1492600	1739500	1176600	1467200	1269700	1194600	516770	1744700	1337100	1448600	2136100	1907800	1480500	1614100	1699700	1541600	1676600	3444500	974030	1323400	912490	1489800	1334500	1883800	1651800	337340	960470	927810	650050	885930	415820	239050	661930	366830	0	0	1411700	796550	939310	598510	678280	372150	687670	667430	1167300	586620	303100	303700	279490	0	0	0	0	0	0	0	0	168480	0	187380	0	0	0	0	0	0	0	0	0	0	0	0	0	0	0	0	0	0	0	0	0	0	0	243520	0	0	0	60467	0	0	0	0	0	0	0	0	0	0	0	0	0	0	0	0	0	0	0	0	0
LAIVDPTSGDQPLYNEDK	SGLHCHQNCYLSHQRLAIVDPTSGDQPLYN	VDPTSGDQPLYNEDKTVVVTVNGEIYNHKQ	R	L	A	D	K	T	18	0	1973.96	Gorai.008G096300.2.D;Gorai.008G096300.2.A;Gorai.008G096300.1.D;Gorai.008G096300.1.A;Gorai.008G096300.3.D;Gorai.008G096300.3.A	Gorai.008G096300.2.D	51	68	yes	no	2	1.2132e-61	150.69	430870000	1478500	500900	2536100	0	0	0	4553100	1783900	2867900	4914100	3203800	3173900	0	0	0	3294500	0	2815200	0	0	0	0	1327200	899380	0	0	0	0	0	0	0	0	0	0	0	0	0	4877400	5307000	0	0	0	0	0	0	0	11504000	0	0	0	0	0	0	0	0	0	359420	0	0	0	18452000	8480600	14930000	0	0	0	0	0	0	0	0	0	0	0	0	0	0	15933000	0	0	0	23794000	0	30546000	17932000	36446000	0	0	0	0	22770000	34149000	12545000	0	0	0	0	0	0	0	0	0	0	0	0	4954400	0	23846000	0	23178000	0	0	6555800	0	36158000	0	9284100	24748000	10769000	0	0	0	0	0	0	0	0	0	0	0	0	0	0	0	0	0	0	0	0	0	0	0	0	0	0	0	0	0	0	0	0	0	0	0	0	0	0	0	0	0	0	0	0	0	0	0	0	0	0	0	0	0	0	0	0	0	0	0	0	0			25872	3558	28354	1186091;1186092;1186093;1186094;1186095;1186096;1186097;1186098;1186099;1186100;1186101;1186102;1186103;1186104;1186105;1186106;1186107;1186108;1186109;1186110;1186111;1186112;1186113;1186114;1186115;1186116;1186117;1186118;1186119;1186120;1186121;1186122;1186123;1186124;1186125;1186126;1186127;1186128;1186129;1186130	1163763;1163764;1163765;1163766;1163767;1163768;1163769;1163770;1163771;1163772;1163773;1163774;1163775;1163776;1163777;1163778;1163779;1163780;1163781;1163782;1163783;1163784;1163785;1163786;1163787;1163788;1163789;1163790;1163791	1163783			29	1478500	601880	635090	0	0	0	600280	972370	199180	473730	743570	772600	0	0	0	234750	0	409060	0	0	0	0	659320	800230	0	0	0	0	0	0	0	0	0	0	0	0	0	246370	279050	0	0	0	0	0	0	0	765860	0	0	0	0	0	0	0	0	0	255250	0	0	0	349250	192540	326290	0	0	0	0	0	0	0	0	0	0	0	0	0	0	560660	0	0	0	290740	0	436280	180110	391290	0	0	0	0	778360	546040	118250	0	0	0	0	0	0	0	0	0	0	0	0	154480	0	211140	0	176550	0	0	446760	0	469760	0	729710	1343200	655200	0	0	0	0	0	0	0	0	0	0	0	0	0	0	0	0	0	0	0	0	0	0	0	0	0	0	0	0	0	0	0	0	0	0	0	0	0	0	0	0	0	0	0	0	0	0	0	0	0	0	0	0	0	0	0	0	0	0	0	0	0
LAIVDPTSGDQPLYNEDKTVVVTVNGEIYNHK	SGLHCHQNCYLSHQRLAIVDPTSGDQPLYN	KTVVVTVNGEIYNHKQLREKLNSHQFRTGS	R	L	A	H	K	Q	32	1	3527.78	Gorai.008G096300.2.D;Gorai.008G096300.2.A;Gorai.008G096300.1.D;Gorai.008G096300.1.A;Gorai.008G096300.3.D;Gorai.008G096300.3.A	Gorai.008G096300.2.D	51	82	yes	no	4	7.7179e-12	69.782	223330000	0	0	0	0	0	0	0	0	0	0	0	0	0	0	0	0	0	0	0	0	0	0	0	0	0	0	0	0	0	0	0	0	0	0	0	0	0	0	0	0	0	0	0	0	0	0	0	0	0	0	0	0	0	0	0	0	0	0	0	0	15721000	0	10225000	0	0	0	0	0	0	0	0	0	0	0	44527000	0	0	0	0	15121000	0	0	0	0	0	0	0	0	0	0	0	0	0	0	0	0	0	31563000	0	31499000	0	0	14808000	0	11986000	0	0	0	0	31956000	0	0	0	0	0	15927000	0	0	0	0	0	0	0	0	0	0	0	0	0	0	0	0	0	0	0	0	0	0	0	0	0	0	0	0	0	0	0	0	0	0	0	0	0	0	0	0	0	0	0	0	0	0	0	0	0	0	0	0	0	0	0	0	0	0	0	0	0	0	0	0			25873	3558	28355	1186131;1186132;1186133;1186134;1186135;1186136;1186137;1186138;1186139;1186140	1163792;1163793;1163794;1163795;1163796;1163797;1163798;1163799;1163800	1163797			7	0	0	0	0	0	0	0	0	0	0	0	0	0	0	0	0	0	0	0	0	0	0	0	0	0	0	0	0	0	0	0	0	0	0	0	0	0	0	0	0	0	0	0	0	0	0	0	0	0	0	0	0	0	0	0	0	0	0	0	0	297550	0	223460	0	0	0	0	0	0	0	0	0	0	0	345520	0	0	0	0	304190	0	0	0	0	0	0	0	0	0	0	0	0	0	0	0	0	0	295700	0	379100	0	0	297260	0	203200	0	0	0	0	243410	0	0	0	0	0	163630	0	0	0	0	0	0	0	0	0	0	0	0	0	0	0	0	0	0	0	0	0	0	0	0	0	0	0	0	0	0	0	0	0	0	0	0	0	0	0	0	0	0	0	0	0	0	0	0	0	0	0	0	0	0	0	0	0	0	0	0	0	0	0	0
LAIWDTAGQER	DFKVKHVNIGGKKLKLAIWDTAGQERFRTL	KKLKLAIWDTAGQERFRTLTSSYYRGAQGI	K	L	A	E	R	F	11	0	1258.63	Gorai.005G084300.2.A;Gorai.005G084300.1.A;Gorai.005G084300.2.D;Gorai.005G084300.1.D;Gorai.005G084300.4.A;Gorai.005G084300.4.D;Gorai.011G119600.3.D;Gorai.011G119600.2.D;Gorai.011G119600.1.D;Gorai.011G119600.3.A;Gorai.011G119600.2.A;Gorai.011G119600.1.A	Gorai.005G084300.2.A	64	74	no	no	2	7.6887e-05	122.33	2226900000	0	0	0	0	0	0	4297300	0	6888100	0	0	1569400	1808900	0	2519500	0	2207200	1696400	3617900	4150200	0	0	0	0	2040500	6051300	2516100	0	3211300	0	0	0	0	5402800	15362000	0	6882300	12899000	0	0	0	0	0	0	1100300	0	0	15815000	0	4676500	0	0	0	0	801960	0	1173400	0	0	0	0	0	0	20709000	0	0	0	0	35894000	71167000	28110000	36256000	73693000	47761000	72395000	0	25587000	0	44052000	49577000	49587000	44522000	41799000	42638000	36585000	56174000	36513000	0	61127000	93142000	32240000	43700000	71941000	126830000	108400000	79196000	0	60011000	60032000	50034000	74481000	36226000	0	0	27550000	0	0	61215000	37958000	79385000	30203000	23902000	0	0	54152000	76044000	8024100	10723000	0	0	0	0	0	0	0	0	0	0	0	0	0	0	0	0	0	0	0	0	0	0	0	0	0	0	0	0	0	0	0	0	0	0	0	0	0	0	0	677030	0	0	0	0	0	0	0	0	0	0	0	0	0	0	0	0	0	0	0	0	0	0			25874	1985;5317	28356	1186141;1186142;1186143;1186144;1186145;1186146;1186147;1186148;1186149;1186150;1186151;1186152;1186153;1186154;1186155;1186156;1186157;1186158;1186159;1186160;1186161;1186162;1186163;1186164;1186165;1186166;1186167;1186168;1186169;1186170;1186171;1186172;1186173;1186174;1186175;1186176;1186177;1186178;1186179;1186180;1186181;1186182;1186183;1186184;1186185;1186186;1186187;1186188;1186189;1186190;1186191;1186192;1186193;1186194;1186195;1186196;1186197;1186198;1186199;1186200;1186201;1186202;1186203;1186204;1186205;1186206;1186207;1186208	1163801;1163802;1163803;1163804;1163805;1163806;1163807;1163808;1163809;1163810;1163811;1163812;1163813;1163814;1163815;1163816;1163817;1163818;1163819;1163820;1163821;1163822;1163823;1163824;1163825;1163826;1163827;1163828;1163829;1163830;1163831;1163832;1163833;1163834;1163835;1163836;1163837;1163838;1163839;1163840;1163841;1163842;1163843;1163844	1163813			44	0	0	0	0	0	0	566550	0	478410	0	0	382030	251220	0	206460	0	383750	246490	503760	288380	0	0	0	0	328850	524540	406260	0	523720	0	0	0	0	562790	1000900	0	506230	651550	0	0	0	0	0	0	469320	0	0	892090	0	642580	0	0	0	0	701190	0	833290	0	0	0	0	0	0	525560	0	0	0	0	820470	862750	463170	522650	653440	687310	561750	0	482800	0	1094700	997370	1029900	544030	481890	608970	367470	603090	464090	0	805900	812010	1102100	698750	678130	1939100	1460400	1192600	0	562230	671960	602180	698620	575270	0	0	467060	0	0	542000	596200	604680	675990	647770	0	0	703550	781280	630680	582000	0	0	0	0	0	0	0	0	0	0	0	0	0	0	0	0	0	0	0	0	0	0	0	0	0	0	0	0	0	0	0	0	0	0	0	0	0	0	0	153840	0	0	0	0	0	0	0	0	0	0	0	0	0	0	0	0	0	0	0	0	0	0
LAKDENGYLSK	IGWIIAKGEWILLYRLAKDENGYLSKEAVR	LLYRLAKDENGYLSKEAVRGCFDGSLFEHV	R	L	A	S	K	E	11	1	1236.63	Gorai.006G068400.1.A;Gorai.006G068400.1.D;Gorai.006G072900.3.D;Gorai.006G072900.1.D;Gorai.006G072900.3.A;Gorai.006G072900.1.A	Gorai.006G068400.1.A	190	200	no	no	2;3	4.9474e-07	136.53	596980000	0	0	0	0	0	0	0	0	1283400	0	0	0	0	2397800	2169200	2546200	0	1028000	2343400	5118300	0	0	1248800	0	0	0	0	1686100	1535900	3006100	0	0	0	1075800	3436400	2293000	0	0	0	0	0	0	0	0	0	0	0	0	0	0	0	0	0	0	0	0	0	0	0	0	0	0	1778900	0	0	0	0	0	0	10450000	5499800	0	25138000	15540000	37107000	8187700	3951300	5884000	8710400	28148000	21988000	10049000	4585000	16192000	12707000	27866000	21155000	1868500	44337000	24303000	7130100	0	39262000	4621800	15734000	13106000	0	44511000	32271000	7405100	15605000	0	0	0	0	0	0	11723000	6266000	18650000	5391100	0	0	0	0	8687100	0	0	0	0	0	0	0	0	0	0	0	0	0	0	0	0	0	0	0	0	0	0	0	0	0	0	0	0	0	0	0	0	0	0	0	0	0	0	0	0	0	0	0	0	0	0	0	0	0	0	0	0	0	0	0	0	0	0	0	0	0	0	0	0			25875	2402;2411	28357	1186209;1186210;1186211;1186212;1186213;1186214;1186215;1186216;1186217;1186218;1186219;1186220;1186221;1186222;1186223;1186224;1186225;1186226;1186227;1186228;1186229;1186230;1186231;1186232;1186233;1186234;1186235;1186236;1186237;1186238;1186239;1186240;1186241;1186242;1186243;1186244;1186245;1186246;1186247;1186248;1186249;1186250;1186251;1186252;1186253;1186254;1186255;1186256;1186257;1186258;1186259;1186260;1186261;1186262;1186263;1186264;1186265;1186266;1186267;1186268;1186269;1186270;1186271;1186272;1186273;1186274	1163845;1163846;1163847;1163848;1163849;1163850;1163851;1163852;1163853;1163854;1163855;1163856;1163857;1163858;1163859;1163860;1163861;1163862;1163863;1163864;1163865;1163866;1163867;1163868;1163869;1163870;1163871;1163872	1163855			25	0	0	0	0	0	0	0	0	89134	0	0	0	0	198770	177760	181430	0	149370	326300	355640	0	0	620350	0	0	0	0	275550	250490	483800	0	0	0	112060	223900	157010	0	0	0	0	0	0	0	0	0	0	0	0	0	0	0	0	0	0	0	0	0	0	0	0	0	0	38876	0	0	0	0	0	0	126690	90621	0	222900	223630	287930	150970	74557	207050	216450	566270	456660	122800	52859	231270	127630	299170	268880	134370	584540	211880	243730	0	370090	70662	211960	197370	0	417010	361220	89123	146380	0	0	0	0	0	0	103800	98419	142060	120660	0	0	0	0	89252	0	0	0	0	0	0	0	0	0	0	0	0	0	0	0	0	0	0	0	0	0	0	0	0	0	0	0	0	0	0	0	0	0	0	0	0	0	0	0	0	0	0	0	0	0	0	0	0	0	0	0	0	0	0	0	0	0	0	0	0	0	0	0	0
LAKDFQAVLK	HHAEVSTSKKITDAKLAKDFQAVLKEFQKA	ITDAKLAKDFQAVLKEFQKAQRLAAERETS	K	L	A	L	K	E	10	1	1131.67	Gorai.004G183100.4.A;Gorai.004G183100.3.A;Gorai.004G183100.2.A;Gorai.004G183100.1.A;Gorai.006G217600.2.D;Gorai.006G217600.1.D;Gorai.006G217600.2.A;Gorai.006G217600.1.A;Gorai.004G183100.4.D;Gorai.004G183100.3.D;Gorai.004G183100.2.D;Gorai.004G183100.1.D;Gorai.008G224800.6.A;Gorai.008G224800.5.A;Gorai.008G224800.4.A;Gorai.008G224800.2.A;Gorai.008G224800.1.A;Gorai.008G224800.3.A;Gorai.008G224800.6.D;Gorai.008G224800.5.D;Gorai.008G224800.4.D;Gorai.008G224800.2.D;Gorai.008G224800.1.D;Gorai.008G224800.3.D	Gorai.004G183100.4.A	104	113	no	no	3	0.0040131	85.958	120010000	0	0	0	0	0	0	0	0	0	0	0	0	0	0	0	0	0	0	0	0	0	0	0	0	0	0	0	0	0	0	0	0	0	0	0	0	0	0	0	0	0	0	0	0	0	0	0	0	0	0	0	0	0	0	0	0	0	0	0	0	0	0	0	0	0	0	0	0	0	0	0	0	0	0	0	0	0	0	0	0	0	6403300	0	10219000	0	7739900	8013800	0	25609000	0	0	13942000	0	7445300	9014400	0	1580300	16560000	13485000	0	0	0	0	0	0	0	0	0	0	0	0	0	0	0	0	0	0	0	0	0	0	0	0	0	0	0	0	0	0	0	0	0	0	0	0	0	0	0	0	0	0	0	0	0	0	0	0	0	0	0	0	0	0	0	0	0	0	0	0	0	0	0	0	0	0	0	0	0	0	0	0	0	0	0	0	0	0	0	0	0			25876	1654;1655;3761;3760	28358	1186275;1186276;1186277;1186278;1186279;1186280;1186281;1186282;1186283;1186284;1186285;1186286;1186287	1163873;1163874;1163875;1163876;1163877;1163878;1163879;1163880	1163874			8	0	0	0	0	0	0	0	0	0	0	0	0	0	0	0	0	0	0	0	0	0	0	0	0	0	0	0	0	0	0	0	0	0	0	0	0	0	0	0	0	0	0	0	0	0	0	0	0	0	0	0	0	0	0	0	0	0	0	0	0	0	0	0	0	0	0	0	0	0	0	0	0	0	0	0	0	0	0	0	0	0	78244	0	145960	0	83096	101860	0	337630	0	0	222920	0	113830	121440	0	62557	155150	150940	0	0	0	0	0	0	0	0	0	0	0	0	0	0	0	0	0	0	0	0	0	0	0	0	0	0	0	0	0	0	0	0	0	0	0	0	0	0	0	0	0	0	0	0	0	0	0	0	0	0	0	0	0	0	0	0	0	0	0	0	0	0	0	0	0	0	0	0	0	0	0	0	0	0	0	0	0	0	0	0	0
LAKDFQAVLKEFQK	HHAEVSTSKKITDAKLAKDFQAVLKEFQKA	KLAKDFQAVLKEFQKAQRLAAERETSYSPF	K	L	A	Q	K	A	14	2	1663.93	Gorai.004G183100.4.A;Gorai.004G183100.3.A;Gorai.004G183100.2.A;Gorai.004G183100.1.A;Gorai.006G217600.2.D;Gorai.006G217600.1.D;Gorai.006G217600.2.A;Gorai.006G217600.1.A;Gorai.004G183100.4.D;Gorai.004G183100.3.D;Gorai.004G183100.2.D;Gorai.004G183100.1.D;Gorai.008G224800.6.A;Gorai.008G224800.5.A;Gorai.008G224800.4.A;Gorai.008G224800.2.A;Gorai.008G224800.1.A;Gorai.008G224800.3.A;Gorai.008G224800.6.D;Gorai.008G224800.5.D;Gorai.008G224800.4.D;Gorai.008G224800.2.D;Gorai.008G224800.1.D;Gorai.008G224800.3.D	Gorai.004G183100.4.A	104	117	no	no	3	1.2799e-09	164.65	182630000	0	0	0	0	0	0	0	0	0	0	0	0	0	0	0	0	0	0	0	0	0	0	0	0	0	0	0	0	0	0	0	0	0	0	0	0	0	0	0	0	0	0	0	0	0	0	0	0	0	0	0	0	0	0	0	0	0	0	0	0	0	0	0	0	0	0	0	0	0	0	0	0	27379000	35571000	0	0	0	5969600	0	0	0	0	0	0	0	0	0	0	11015000	0	10007000	12385000	0	5379100	12541000	17416000	0	0	0	0	0	30157000	0	0	0	0	0	0	0	0	0	0	0	0	14811000	0	0	0	0	0	0	0	0	0	0	0	0	0	0	0	0	0	0	0	0	0	0	0	0	0	0	0	0	0	0	0	0	0	0	0	0	0	0	0	0	0	0	0	0	0	0	0	0	0	0	0	0	0	0	0	0	0	0	0	0	0	0	0	0	0			25877	1654;1655;3761;3760	28359	1186288;1186289;1186290;1186291;1186292;1186293;1186294;1186295;1186296;1186297;1186298;1186299	1163881;1163882;1163883;1163884;1163885;1163886;1163887;1163888;1163889;1163890;1163891;1163892	1163883			12	0	0	0	0	0	0	0	0	0	0	0	0	0	0	0	0	0	0	0	0	0	0	0	0	0	0	0	0	0	0	0	0	0	0	0	0	0	0	0	0	0	0	0	0	0	0	0	0	0	0	0	0	0	0	0	0	0	0	0	0	0	0	0	0	0	0	0	0	0	0	0	0	242770	511890	0	0	0	210070	0	0	0	0	0	0	0	0	0	0	145220	0	342070	198030	0	82239	168950	262260	0	0	0	0	0	478890	0	0	0	0	0	0	0	0	0	0	0	0	192420	0	0	0	0	0	0	0	0	0	0	0	0	0	0	0	0	0	0	0	0	0	0	0	0	0	0	0	0	0	0	0	0	0	0	0	0	0	0	0	0	0	0	0	0	0	0	0	0	0	0	0	0	0	0	0	0	0	0	0	0	0	0	0	0	0
LAKDPLIQAAVMLHPSFVNVDDIK	SIGAAGFCWAKVVAKLAKDPLIQAAVMLHP	AVMLHPSFVNVDDIKSVKVPIAILGAEQDH	K	L	A	I	K	S	24	1	2633.43	Gorai.005G040200.2.A;Gorai.005G040200.1.A	Gorai.005G040200.2.A	143	166	yes	no	3;4	4.6144e-17	118.22	784080000	0	0	0	0	0	0	0	0	0	0	0	0	0	0	0	0	0	0	0	0	0	0	0	0	0	0	0	0	0	0	0	0	0	0	6787200	0	0	0	0	0	0	0	0	0	0	0	0	0	0	0	0	0	0	0	0	0	0	0	0	0	0	0	0	0	0	0	0	0	0	0	0	0	20684000	104360000	49704000	0	0	17843000	0	0	8210800	8383100	16045000	16892000	47511000	41846000	50952000	0	0	33818000	9413800	24901000	43497000	0	13363000	16417000	0	16556000	13326000	0	23322000	0	11759000	19232000	21570000	0	0	0	8487400	14731000	0	17240000	3288800	0	17228000	0	0	0	0	0	0	0	0	0	0	0	0	0	0	0	0	0	0	0	0	0	0	0	0	0	0	0	0	0	0	0	0	0	0	0	0	0	0	0	43847000	13418000	0	0	0	0	5187700	19103000	0	0	0	0	0	0	0	0	0	0	0	0	0	5153400	0	0	0	0			25878	1914	28360;28361	1186300;1186301;1186302;1186303;1186304;1186305;1186306;1186307;1186308;1186309;1186310;1186311;1186312;1186313;1186314;1186315;1186316;1186317;1186318;1186319;1186320;1186321;1186322;1186323;1186324;1186325;1186326;1186327;1186328;1186329;1186330;1186331;1186332;1186333;1186334;1186335;1186336;1186337;1186338;1186339;1186340;1186341	1163893;1163894;1163895;1163896;1163897;1163898;1163899;1163900;1163901;1163902;1163903;1163904;1163905;1163906;1163907;1163908;1163909;1163910;1163911;1163912;1163913;1163914;1163915;1163916;1163917;1163918;1163919;1163920;1163921;1163922;1163923;1163924;1163925	1163923	2328		33	0	0	0	0	0	0	0	0	0	0	0	0	0	0	0	0	0	0	0	0	0	0	0	0	0	0	0	0	0	0	0	0	0	0	442210	0	0	0	0	0	0	0	0	0	0	0	0	0	0	0	0	0	0	0	0	0	0	0	0	0	0	0	0	0	0	0	0	0	0	0	0	0	183410	1501800	385690	0	0	627870	0	0	170530	102440	184970	241260	477210	449270	647610	0	0	294820	321790	398150	410010	0	180030	247230	0	155110	149160	0	218760	0	236060	297430	365680	0	0	0	133310	112200	0	467230	224120	0	223820	0	0	0	0	0	0	0	0	0	0	0	0	0	0	0	0	0	0	0	0	0	0	0	0	0	0	0	0	0	0	0	0	0	0	0	0	0	0	0	1150300	478740	0	0	0	0	235840	771180	0	0	0	0	0	0	0	0	0	0	0	0	0	432750	0	0	0	0
LAKDPQVVPALVQHLR	PDNDARRQAEDQIKRLAKDPQVVPALVQHL	AKDPQVVPALVQHLRTAKTPNVRQLAAVLL	R	L	A	L	R	T	16	1	1783.05	Gorai.009G329500.1.A;Gorai.009G329500.2.A;Gorai.009G329500.1.D;Gorai.009G329500.2.D	Gorai.009G329500.1.A	30	45	no	no	3;4	4.4047e-07	86.641	1932200000	0	0	1815200	0	0	0	0	0	0	3289200	0	0	0	0	1174500	0	0	0	0	0	0	0	0	0	0	0	0	0	0	0	0	0	0	5045600	6221900	6791100	0	5962400	0	0	0	0	0	0	0	0	2519800	0	0	0	0	0	0	0	0	0	0	0	0	0	0	0	0	0	0	0	0	0	0	0	8723600	0	87417000	0	58686000	0	0	67054000	52962000	79053000	55295000	0	0	14466000	0	0	0	0	255830000	55353000	0	0	178520000	0	0	0	3940500	121360000	89697000	66023000	130220000	20682000	19062000	4540400	15798000	0	0	49672000	0	253340000	0	17711000	0	0	62637000	131340000	0	0	0	0	0	0	0	0	0	0	0	0	0	0	0	0	0	0	0	0	0	0	0	0	0	0	0	0	0	0	0	0	0	0	0	0	0	0	0	0	0	0	0	0	0	0	0	0	0	0	0	0	0	0	0	0	0	0	0	0	0	0	0	0			25879	4564;4565	28362	1186342;1186343;1186344;1186345;1186346;1186347;1186348;1186349;1186350;1186351;1186352;1186353;1186354;1186355;1186356;1186357;1186358;1186359;1186360;1186361;1186362;1186363;1186364;1186365;1186366;1186367;1186368;1186369;1186370;1186371;1186372;1186373;1186374;1186375;1186376;1186377;1186378;1186379;1186380;1186381;1186382;1186383;1186384;1186385;1186386;1186387;1186388;1186389;1186390;1186391	1163926;1163927;1163928;1163929;1163930;1163931;1163932;1163933;1163934;1163935;1163936;1163937;1163938;1163939;1163940;1163941;1163942;1163943;1163944;1163945;1163946;1163947;1163948;1163949;1163950;1163951;1163952;1163953;1163954;1163955;1163956;1163957;1163958;1163959;1163960;1163961	1163954			34	0	0	454560	0	0	0	0	0	0	317090	0	0	0	0	96250	0	0	0	0	0	0	0	0	0	0	0	0	0	0	0	0	0	0	525590	405380	464990	0	301180	0	0	0	0	0	0	0	0	167750	0	0	0	0	0	0	0	0	0	0	0	0	0	0	0	0	0	0	0	0	0	0	0	143740	0	775140	0	455380	0	0	2359600	1316100	1590400	1148400	0	0	206610	0	0	0	0	3372900	482560	0	0	1682700	0	0	0	155980	1137000	1004000	794620	1221400	328430	382670	70219	267830	0	0	439800	0	1929700	0	480000	0	0	813780	1349400	0	0	0	0	0	0	0	0	0	0	0	0	0	0	0	0	0	0	0	0	0	0	0	0	0	0	0	0	0	0	0	0	0	0	0	0	0	0	0	0	0	0	0	0	0	0	0	0	0	0	0	0	0	0	0	0	0	0	0	0	0	0	0	0
LAKEDYLELR	QALASKVLRLKDKVKLAKEDYLELRQEVND	KDKVKLAKEDYLELRQEVNDLQEYSNAKLD	K	L	A	L	R	Q	10	1	1248.67	Gorai.007G233100.1.A;Gorai.007G233100.2.A;Gorai.007G233100.3.A;Gorai.007G233100.1.D;Gorai.007G233100.2.D;Gorai.007G233100.3.D	Gorai.007G233100.1.D	78	87	no	no	3	0.010789	69.721	87918000	0	0	0	0	0	0	0	0	0	0	0	0	0	0	0	0	0	0	0	0	0	0	0	0	0	0	0	0	0	0	0	0	0	0	0	0	0	0	0	0	0	0	0	0	0	0	0	0	0	0	0	0	0	0	0	0	0	0	0	0	5937200	0	0	11893000	4282500	0	0	9689600	0	25245000	10251000	0	0	0	0	0	0	0	0	0	10847000	0	9772700	0	0	0	0	0	0	0	0	0	0	0	0	0	0	0	0	0	0	0	0	0	0	0	0	0	0	0	0	0	0	0	0	0	0	0	0	0	0	0	0	0	0	0	0	0	0	0	0	0	0	0	0	0	0	0	0	0	0	0	0	0	0	0	0	0	0	0	0	0	0	0	0	0	0	0	0	0	0	0	0	0	0	0	0	0	0	0	0	0	0	0	0	0	0	0	0	0			25880	3206;3205	28363	1186392;1186393;1186394;1186395;1186396;1186397;1186398;1186399	1163962;1163963;1163964;1163965	1163962			4	0	0	0	0	0	0	0	0	0	0	0	0	0	0	0	0	0	0	0	0	0	0	0	0	0	0	0	0	0	0	0	0	0	0	0	0	0	0	0	0	0	0	0	0	0	0	0	0	0	0	0	0	0	0	0	0	0	0	0	0	112370	0	0	301820	153920	0	0	275890	0	306040	168910	0	0	0	0	0	0	0	0	0	225280	0	112670	0	0	0	0	0	0	0	0	0	0	0	0	0	0	0	0	0	0	0	0	0	0	0	0	0	0	0	0	0	0	0	0	0	0	0	0	0	0	0	0	0	0	0	0	0	0	0	0	0	0	0	0	0	0	0	0	0	0	0	0	0	0	0	0	0	0	0	0	0	0	0	0	0	0	0	0	0	0	0	0	0	0	0	0	0	0	0	0	0	0	0	0	0	0	0	0	0
LAKEELLPLVQSR	NGNGKAVAWEKAFIKLAKEELLPLVQSRNL	IKLAKEELLPLVQSRNLSLSFSSESSIEEE	K	L	A	S	R	N	13	1	1494.88	Gorai.002G206800.2.D;Gorai.002G206800.2.A;Gorai.002G206800.1.D;Gorai.002G206800.1.A;Gorai.002G206800.3.D;Gorai.002G206800.3.A	Gorai.002G206800.2.D	608	620	yes	no	3	0.0058399	48.704	0	0	0	0	0	0	0	0	0	0	0	0	0	0	0	0	0	0	0	0	0	0	0	0	0	0	0	0	0	0	0	0	0	0	0	0	0	0	0	0	0	0	0	0	0	0	0	0	0	0	0	0	0	0	0	0	0	0	0	0	0	0	0	0	0	0	0	0	0	0	0	0	0	0	0	0	0	0	0	0	0	0	0	0	0	0	0	0	0	0	0	0	0	0	0	0	0	0	0	0	0	0	0	0	0	0	0	0	0	0	0	0	0	0	0	0	0	0	0	0	0	0	0	0	0	0	0	0	0	0	0	0	0	0	0	0	0	0	0	0	0	0	0	0	0	0	0	0	0	0	0	0	0	0	0	0	0	0	0	0	0	0	0	0	0	0	0	0	0	0	0	0	0	0	0	0	0	0	0	0	0			25881	871	28364	1186400	1163966	1163966			1	0	0	0	0	0	0	0	0	0	0	0	0	0	0	0	0	0	0	0	0	0	0	0	0	0	0	0	0	0	0	0	0	0	0	0	0	0	0	0	0	0	0	0	0	0	0	0	0	0	0	0	0	0	0	0	0	0	0	0	0	0	0	0	0	0	0	0	0	0	0	0	0	0	0	0	0	0	0	0	0	0	0	0	0	0	0	0	0	0	0	0	0	0	0	0	0	0	0	0	0	0	0	0	0	0	0	0	0	0	0	0	0	0	0	0	0	0	0	0	0	0	0	0	0	0	0	0	0	0	0	0	0	0	0	0	0	0	0	0	0	0	0	0	0	0	0	0	0	0	0	0	0	0	0	0	0	0	0	0	0	0	0	0	0	0	0	0	0	0	0	0	0	0	0	0	0	0	0	0	0
LAKENAPAIIFIDEVDAIATAR	KYLGEGPRMVRDVFRLAKENAPAIIFIDEV	AIIFIDEVDAIATARFDAQTGADREVQRIL	R	L	A	A	R	F	22	1	2340.27	Gorai.006G188400.1.A;Gorai.006G188400.3.A;Gorai.006G188400.4.A;Gorai.006G188400.5.A;Gorai.006G188400.2.A;Gorai.006G188400.1.D;Gorai.006G188400.3.D;Gorai.006G188400.4.D;Gorai.006G188400.5.D;Gorai.006G188400.2.D;Gorai.013G011900.1.A;Gorai.013G011900.1.D	Gorai.006G188400.1.A	255	276	no	no	2;3	1.5271e-85	198.95	3214900000	0	0	0	0	0	0	0	0	5726500	0	0	0	0	0	4134300	0	0	0	0	0	0	0	0	0	0	0	0	0	0	0	14026000	10239000	25571000	35841000	50368000	46042000	0	20503000	0	5322000	0	0	0	0	0	0	0	0	0	0	0	0	0	0	0	0	0	0	0	0	95498000	57415000	83859000	37183000	47236000	36741000	7153800	8965600	41708000	56205000	46960000	82521000	107970000	33705000	0	77166000	58199000	30305000	27934000	12293000	44961000	117160000	77534000	72524000	121540000	97468000	67823000	27189000	77677000	55135000	0	33761000	81785000	53724000	63183000	67791000	23578000	56877000	59943000	66226000	69032000	47484000	75510000	78165000	38526000	0	5177900	72900000	49039000	0	29771000	38225000	6815300	22505000	88952000	113010000	11781000	15625000	19756000	0	0	0	0	0	0	0	0	0	0	0	0	0	0	0	0	0	0	0	0	0	0	0	0	0	0	0	0	0	0	0	0	0	0	0	0	0	0	0	0	0	0	0	0	0	0	0	0	0	0	0	0	0	0	0	0	0	0	0	0	0			25882	2624;2625;5901;5900	28365	1186401;1186402;1186403;1186404;1186405;1186406;1186407;1186408;1186409;1186410;1186411;1186412;1186413;1186414;1186415;1186416;1186417;1186418;1186419;1186420;1186421;1186422;1186423;1186424;1186425;1186426;1186427;1186428;1186429;1186430;1186431;1186432;1186433;1186434;1186435;1186436;1186437;1186438;1186439;1186440;1186441;1186442;1186443;1186444;1186445;1186446;1186447;1186448;1186449;1186450;1186451;1186452;1186453;1186454;1186455;1186456;1186457;1186458;1186459;1186460;1186461;1186462;1186463;1186464;1186465;1186466;1186467;1186468;1186469;1186470;1186471;1186472;1186473;1186474;1186475;1186476;1186477;1186478;1186479	1163967;1163968;1163969;1163970;1163971;1163972;1163973;1163974;1163975;1163976;1163977;1163978;1163979;1163980;1163981;1163982;1163983;1163984;1163985;1163986;1163987;1163988;1163989;1163990;1163991;1163992;1163993;1163994;1163995;1163996;1163997;1163998;1163999;1164000;1164001;1164002;1164003;1164004;1164005;1164006;1164007;1164008;1164009;1164010;1164011;1164012;1164013;1164014;1164015;1164016;1164017;1164018;1164019;1164020;1164021;1164022;1164023;1164024;1164025;1164026;1164027;1164028;1164029;1164030;1164031;1164032;1164033;1164034;1164035;1164036;1164037;1164038;1164039;1164040;1164041;1164042;1164043;1164044;1164045;1164046;1164047;1164048;1164049;1164050;1164051;1164052;1164053;1164054;1164055;1164056;1164057;1164058;1164059;1164060;1164061;1164062;1164063;1164064;1164065;1164066;1164067;1164068	1164011			101	0	0	0	0	0	0	0	0	397730	0	0	0	0	0	338790	0	0	0	0	0	0	0	0	0	0	0	0	0	0	0	868140	546220	1250600	3733400	3281700	3152500	0	1035700	0	427130	0	0	0	0	0	0	0	0	0	0	0	0	0	0	0	0	0	0	0	0	1807500	1303500	1832700	943640	1697800	1522300	276430	255270	953380	681360	773760	1189600	957360	485030	0	1422900	1098200	1066400	694140	247300	933770	1431600	893860	1035800	1220700	1046400	862040	1955200	1024100	480670	0	539830	770920	821370	851180	1020900	933340	532860	670960	797060	647510	754040	1515900	1208900	653140	0	99485	645460	770240	0	666300	1036000	464440	1237300	1155700	1161000	925950	848030	1202000	0	0	0	0	0	0	0	0	0	0	0	0	0	0	0	0	0	0	0	0	0	0	0	0	0	0	0	0	0	0	0	0	0	0	0	0	0	0	0	0	0	0	0	0	0	0	0	0	0	0	0	0	0	0	0	0	0	0	0	0	0
LAKEPDEFVK	VMIKATAGGGGRGMRLAKEPDEFVKLLQQA	GRGMRLAKEPDEFVKLLQQAKSEAAAAFGN	R	L	A	V	K	L	10	1	1174.62	Gorai.003G155100.2.A;Gorai.003G155100.1.A;Gorai.003G155100.2.D;Gorai.003G155100.1.D;Gorai.005G116100.7.A;Gorai.005G116100.2.A;Gorai.005G116100.1.A;Gorai.005G116100.3.A;Gorai.005G116100.4.A;Gorai.005G116100.6.A;Gorai.005G116100.8.A	Gorai.005G116100.7.A	203	212	no	no	2;3	6.0257e-68	198.61	14151000000	0	0	0	0	0	0	17353000	0	18134000	15403000	1337100	0	11646000	21374000	17552000	16480000	0	1161500	8484400	16161000	0	0	817140	0	3739800	5354500	6994700	0	0	0	19403000	25162000	19732000	2956300	5114700	3874600	5890800	27901000	14768000	0	0	0	0	0	0	0	25628000	16026000	0	5636300	0	0	0	0	0	0	0	0	0	0	269190000	190090000	151660000	80881000	73513000	53057000	44019000	69782000	128020000	724730000	342550000	387200000	840090000	269660000	858770000	325090000	311450000	76017000	96174000	174460000	148320000	313160000	436250000	221880000	579570000	524370000	366930000	39192000	200880000	355350000	53494000	156360000	328220000	247760000	214450000	149860000	64733000	386510000	221790000	262390000	330630000	110090000	139150000	229940000	143730000	10311000	13598000	702350000	192090000	442290000	94887000	53221000	11704000	12537000	183560000	367530000	17723000	7970800	8121800	360480	0	0	0	0	0	0	0	0	0	0	6470900	0	0	0	0	0	0	0	0	0	0	0	0	0	0	0	0	0	0	855590	0	0	0	0	0	0	0	0	0	0	0	0	0	0	0	0	0	0	0	0	0	0	0	0	0	0	0	0	0	0			25883	2031;1275;1274	28366	1186480;1186481;1186482;1186483;1186484;1186485;1186486;1186487;1186488;1186489;1186490;1186491;1186492;1186493;1186494;1186495;1186496;1186497;1186498;1186499;1186500;1186501;1186502;1186503;1186504;1186505;1186506;1186507;1186508;1186509;1186510;1186511;1186512;1186513;1186514;1186515;1186516;1186517;1186518;1186519;1186520;1186521;1186522;1186523;1186524;1186525;1186526;1186527;1186528;1186529;1186530;1186531;1186532;1186533;1186534;1186535;1186536;1186537;1186538;1186539;1186540;1186541;1186542;1186543;1186544;1186545;1186546;1186547;1186548;1186549;1186550;1186551;1186552;1186553;1186554;1186555;1186556;1186557;1186558;1186559;1186560;1186561;1186562;1186563;1186564;1186565;1186566;1186567;1186568;1186569;1186570;1186571;1186572;1186573;1186574;1186575;1186576;1186577;1186578;1186579;1186580;1186581;1186582;1186583;1186584;1186585;1186586;1186587;1186588;1186589;1186590;1186591;1186592;1186593;1186594;1186595;1186596;1186597;1186598;1186599;1186600;1186601;1186602;1186603;1186604;1186605;1186606;1186607;1186608;1186609;1186610;1186611;1186612;1186613;1186614;1186615;1186616;1186617;1186618;1186619;1186620;1186621;1186622;1186623;1186624;1186625;1186626;1186627;1186628;1186629;1186630;1186631;1186632;1186633;1186634;1186635	1164069;1164070;1164071;1164072;1164073;1164074;1164075;1164076;1164077;1164078;1164079;1164080;1164081;1164082;1164083;1164084;1164085;1164086;1164087;1164088;1164089;1164090;1164091;1164092;1164093;1164094;1164095;1164096;1164097;1164098;1164099;1164100;1164101;1164102;1164103;1164104;1164105;1164106;1164107;1164108;1164109;1164110;1164111;1164112;1164113;1164114;1164115;1164116;1164117;1164118;1164119;1164120;1164121;1164122;1164123;1164124;1164125;1164126;1164127;1164128;1164129;1164130;1164131;1164132;1164133;1164134;1164135;1164136;1164137;1164138;1164139;1164140;1164141;1164142;1164143;1164144;1164145;1164146;1164147;1164148;1164149;1164150;1164151;1164152;1164153;1164154;1164155;1164156;1164157;1164158;1164159;1164160;1164161;1164162;1164163;1164164;1164165;1164166;1164167;1164168;1164169;1164170;1164171;1164172;1164173;1164174;1164175;1164176;1164177;1164178;1164179;1164180;1164181;1164182;1164183;1164184;1164185;1164186;1164187;1164188;1164189;1164190;1164191;1164192;1164193;1164194;1164195;1164196;1164197	1164176			129	0	0	0	0	0	0	2287700	0	1259500	1484900	310330	0	1617400	1771900	1438300	1174200	0	168760	1181400	1122900	0	0	405930	0	602700	464130	1129400	0	0	0	1200900	1342400	965020	307950	333240	265300	433300	1409400	776550	0	0	0	0	0	0	0	1706100	903980	0	774460	0	0	0	0	0	0	0	0	0	0	5094800	4315600	3314400	2052600	2642200	2198300	1700900	1986800	2926400	8785800	5644200	5581900	7449200	3880500	6663700	5994400	5876700	2675000	2389900	3509800	3080500	3826500	5029400	3168900	5821300	5629700	4663800	2818400	2648500	3098000	1828600	2500200	3093900	3788000	2889000	2256800	2562400	3621200	2482600	3158000	3101300	1748200	2793500	3556100	2436600	321500	261270	6218700	3017200	3369000	2123700	1442400	797620	689260	2384800	3776000	1393000	432610	494140	374650	0	0	0	0	0	0	0	0	0	0	391290	0	0	0	0	0	0	0	0	0	0	0	0	0	0	0	0	0	0	1212400	0	0	0	0	0	0	0	0	0	0	0	0	0	0	0	0	0	0	0	0	0	0	0	0	0	0	0	0	0	0
LAKEPDEFVKLLQQAK	VMIKATAGGGGRGMRLAKEPDEFVKLLQQA	AKEPDEFVKLLQQAKSEAAAAFGNDGVYLE	R	L	A	A	K	S	16	2	1856.04	Gorai.003G155100.2.A;Gorai.003G155100.1.A;Gorai.003G155100.2.D;Gorai.003G155100.1.D;Gorai.005G116100.7.A;Gorai.005G116100.2.A;Gorai.005G116100.1.A;Gorai.005G116100.3.A;Gorai.005G116100.4.A;Gorai.005G116100.6.A;Gorai.005G116100.8.A	Gorai.005G116100.7.A	203	218	no	no	3;4	1.6647e-06	157.23	1110000000	0	0	0	0	0	0	0	0	0	0	0	0	0	0	0	0	0	0	0	0	0	0	0	0	0	0	0	0	0	0	0	0	0	0	0	0	0	0	0	0	0	0	0	0	0	0	0	0	0	0	0	0	0	0	0	0	0	0	0	0	29227000	24614000	25329000	0	0	5709700	0	0	14927000	0	10732000	10751000	55236000	0	0	37910000	36232000	12472000	0	0	0	121030000	100230000	83486000	70712000	81491000	57623000	0	0	0	0	45484000	8388700	16678000	17274000	22439000	0	0	0	0	0	38943000	0	0	0	0	0	0	0	0	0	19446000	4223600	5628800	85379000	53614000	2844300	5304300	6688900	0	0	0	0	0	0	0	0	0	0	0	0	0	0	0	0	0	0	0	0	0	0	0	0	0	0	0	0	0	0	0	0	0	0	0	0	0	0	0	0	0	0	0	0	0	0	0	0	0	0	0	0	0	0	0	0	0	0	0	0	0			25884	2031;1275;1274	28367	1186636;1186637;1186638;1186639;1186640;1186641;1186642;1186643;1186644;1186645;1186646;1186647;1186648;1186649;1186650;1186651;1186652;1186653;1186654;1186655;1186656;1186657;1186658;1186659;1186660;1186661;1186662;1186663;1186664;1186665;1186666;1186667;1186668;1186669;1186670;1186671;1186672;1186673;1186674;1186675;1186676;1186677;1186678;1186679;1186680;1186681;1186682;1186683	1164198;1164199;1164200;1164201;1164202;1164203;1164204;1164205;1164206;1164207;1164208;1164209;1164210;1164211;1164212;1164213;1164214;1164215;1164216;1164217;1164218;1164219;1164220;1164221;1164222;1164223;1164224;1164225;1164226;1164227;1164228;1164229;1164230;1164231;1164232;1164233;1164234;1164235;1164236;1164237;1164238	1164233			40	0	0	0	0	0	0	0	0	0	0	0	0	0	0	0	0	0	0	0	0	0	0	0	0	0	0	0	0	0	0	0	0	0	0	0	0	0	0	0	0	0	0	0	0	0	0	0	0	0	0	0	0	0	0	0	0	0	0	0	0	553170	558810	553550	0	0	236570	0	0	341210	0	176840	154990	489790	0	0	699030	683650	438890	0	0	0	1478900	1155500	1192400	710240	874900	732400	0	0	0	0	727280	79073	254990	232720	337910	0	0	0	0	0	618410	0	0	0	0	0	0	0	0	0	527010	287830	309460	1109200	550830	223560	287890	406960	0	0	0	0	0	0	0	0	0	0	0	0	0	0	0	0	0	0	0	0	0	0	0	0	0	0	0	0	0	0	0	0	0	0	0	0	0	0	0	0	0	0	0	0	0	0	0	0	0	0	0	0	0	0	0	0	0	0	0	0	0
LAKEYDGEGTR	PAAQAPEIASSRALRLAKEYDGEGTRTIGV	RALRLAKEYDGEGTRTIGVISKIDQAASEQ	R	L	A	T	R	T	11	1	1237.59	Gorai.004G267500.2.A;Gorai.004G267500.1.A;Gorai.004G267500.4.A;Gorai.004G267500.3.A;Gorai.004G267500.2.D;Gorai.004G267500.1.D;Gorai.004G267500.4.D;Gorai.004G267500.3.D	Gorai.004G267500.2.A	188	198	no	no	3	0.037271	45.257	5220700	0	0	0	0	0	0	0	0	0	0	0	0	0	0	0	0	0	0	0	0	0	0	0	0	0	0	0	0	0	0	0	0	0	0	0	0	0	0	0	0	0	0	0	0	0	0	0	0	0	0	0	0	0	0	0	0	0	0	0	0	0	0	0	0	0	0	0	0	0	0	0	0	0	0	0	0	0	0	0	0	0	0	0	0	0	0	0	0	0	0	0	0	0	0	0	0	0	0	0	0	0	0	0	0	0	0	0	0	0	0	0	0	4138600	0	0	0	0	0	1082100	0	0	0	0	0	0	0	0	0	0	0	0	0	0	0	0	0	0	0	0	0	0	0	0	0	0	0	0	0	0	0	0	0	0	0	0	0	0	0	0	0	0	0	0	0	0	0	0	0	0	0	0	0	0	0	0	0	0	0	0	0			25885	1811;1812	28368	1186684;1186685	1164239	1164239			1	0	0	0	0	0	0	0	0	0	0	0	0	0	0	0	0	0	0	0	0	0	0	0	0	0	0	0	0	0	0	0	0	0	0	0	0	0	0	0	0	0	0	0	0	0	0	0	0	0	0	0	0	0	0	0	0	0	0	0	0	0	0	0	0	0	0	0	0	0	0	0	0	0	0	0	0	0	0	0	0	0	0	0	0	0	0	0	0	0	0	0	0	0	0	0	0	0	0	0	0	0	0	0	0	0	0	0	0	0	0	0	0	282030	0	0	0	0	0	65836	0	0	0	0	0	0	0	0	0	0	0	0	0	0	0	0	0	0	0	0	0	0	0	0	0	0	0	0	0	0	0	0	0	0	0	0	0	0	0	0	0	0	0	0	0	0	0	0	0	0	0	0	0	0	0	0	0	0	0	0	0
LAKEYDSEGTRTVGIISK	PAAQAPEISSSRALRLAKEYDSEGTRTVGI	EYDSEGTRTVGIISKIDQAASDSKALAAVQ	R	L	A	S	K	I	18	2	1966.04	Gorai.011G003900.1.A;Gorai.011G003900.2.A;Gorai.011G003900.3.A	Gorai.011G003900.1.A	190	207	yes	no	3	0.00048776	72.446	155940000	0	0	0	0	0	0	0	0	0	0	0	0	0	0	0	0	0	0	0	0	0	0	0	0	0	0	0	0	0	0	0	0	0	0	0	0	0	0	0	0	0	0	0	0	0	0	0	0	0	0	0	0	0	0	0	0	0	0	0	0	0	0	0	0	0	0	0	0	0	0	0	0	0	0	0	7190300	8835100	0	0	0	0	62081000	15030000	15400000	0	0	0	0	0	0	0	0	0	0	0	0	0	0	0	0	0	10236000	0	0	0	0	0	0	0	0	0	0	0	0	37169000	0	0	0	0	0	0	0	0	0	0	0	0	0	0	0	0	0	0	0	0	0	0	0	0	0	0	0	0	0	0	0	0	0	0	0	0	0	0	0	0	0	0	0	0	0	0	0	0	0	0	0	0	0	0	0	0	0	0	0	0	0	0	0	0	0			25886	5145	28369	1186686;1186687;1186688;1186689;1186690;1186691;1186692;1186693;1186694;1186695	1164240;1164241;1164242;1164243;1164244;1164245;1164246;1164247;1164248	1164241			9	0	0	0	0	0	0	0	0	0	0	0	0	0	0	0	0	0	0	0	0	0	0	0	0	0	0	0	0	0	0	0	0	0	0	0	0	0	0	0	0	0	0	0	0	0	0	0	0	0	0	0	0	0	0	0	0	0	0	0	0	0	0	0	0	0	0	0	0	0	0	0	0	0	0	0	132580	166710	0	0	0	0	758580	173270	219950	0	0	0	0	0	0	0	0	0	0	0	0	0	0	0	0	0	162550	0	0	0	0	0	0	0	0	0	0	0	0	482890	0	0	0	0	0	0	0	0	0	0	0	0	0	0	0	0	0	0	0	0	0	0	0	0	0	0	0	0	0	0	0	0	0	0	0	0	0	0	0	0	0	0	0	0	0	0	0	0	0	0	0	0	0	0	0	0	0	0	0	0	0	0	0	0	0
LAKEYGDINLAQICGSIASDEKR	FQERATFISHGNTGRLAKEYGDINLAQICG	NLAQICGSIASDEKRHETAYTKIVEKLFEI	R	L	A	K	R	H	23	2	2550.27	Gorai.009G351900.1.A;Gorai.009G351900.2.A;Gorai.009G351900.1.D;Gorai.009G351900.2.D	Gorai.009G351900.1.D	242	264	no	no	3;4	0.00026032	54.235	258940000	0	0	0	0	0	0	0	0	0	0	0	0	0	0	0	0	0	0	0	0	0	0	0	0	0	0	0	0	0	0	0	0	0	0	0	0	0	0	0	0	0	0	0	0	0	0	0	0	0	0	0	0	0	0	0	0	0	0	0	0	14843000	14700000	22968000	16755000	19575000	6492900	11283000	0	17966000	38245000	39756000	33931000	0	0	0	9339200	0	0	0	0	0	0	0	0	0	0	0	0	0	0	0	0	0	0	0	0	0	0	0	0	0	0	0	0	0	0	0	13082000	0	0	0	0	0	0	0	0	0	0	0	0	0	0	0	0	0	0	0	0	0	0	0	0	0	0	0	0	0	0	0	0	0	0	0	0	0	0	0	0	0	0	0	0	0	0	0	0	0	0	0	0	0	0	0	0	0	0	0	0	0	0	0	0	0	0	0	0	0	0	0	0			25887	4595;4594	28370	1186696;1186697;1186698;1186699;1186700;1186701;1186702;1186703;1186704;1186705;1186706;1186707;1186708;1186709;1186710;1186711	1164249;1164250;1164251;1164252;1164253;1164254;1164255;1164256;1164257;1164258	1164255			9	0	0	0	0	0	0	0	0	0	0	0	0	0	0	0	0	0	0	0	0	0	0	0	0	0	0	0	0	0	0	0	0	0	0	0	0	0	0	0	0	0	0	0	0	0	0	0	0	0	0	0	0	0	0	0	0	0	0	0	0	280940	333740	501940	425210	703570	269020	436000	0	410660	463640	655060	489140	0	0	0	172210	0	0	0	0	0	0	0	0	0	0	0	0	0	0	0	0	0	0	0	0	0	0	0	0	0	0	0	0	0	0	0	115830	0	0	0	0	0	0	0	0	0	0	0	0	0	0	0	0	0	0	0	0	0	0	0	0	0	0	0	0	0	0	0	0	0	0	0	0	0	0	0	0	0	0	0	0	0	0	0	0	0	0	0	0	0	0	0	0	0	0	0	0	0	0	0	0	0	0	0	0	0	0	0	0
LAKVSNGDNVSVSR	SIRNGYIALNAIHRRLAKVSNGDNVSVSRF	RLAKVSNGDNVSVSRFIPPEDFNLALLRVE	R	L	A	S	R	F	14	1	1444.76	Gorai.010G153600.1.A;Gorai.010G153600.2.A;Gorai.010G153600.3.A;Gorai.010G153600.1.D;Gorai.010G153600.2.D;Gorai.010G153600.3.D	Gorai.010G153600.1.A	81	94	no	no	3	0.002316	54.09	224560000	0	0	0	0	0	0	0	0	0	0	0	0	0	0	0	0	0	0	0	0	0	0	0	0	0	0	0	0	0	0	0	0	0	0	0	0	0	0	0	0	0	0	0	0	0	0	0	0	0	0	0	0	0	0	0	0	0	0	0	0	0	0	0	0	0	0	0	0	0	0	0	0	11019000	6969000	0	20417000	11912000	7895200	4326700	0	0	0	0	0	0	0	9138800	0	16788000	0	28971000	0	0	0	15215000	11951000	0	0	0	0	0	25666000	0	0	0	0	0	9278600	7469400	0	2910200	10769000	0	6917300	8043800	0	0	4242100	4664200	0	0	0	0	0	0	0	0	0	0	0	0	0	0	0	0	0	0	0	0	0	0	0	0	0	0	0	0	0	0	0	0	0	0	0	0	0	0	0	0	0	0	0	0	0	0	0	0	0	0	0	0	0	0	0	0	0	0	0	0	0			25888	4973;4974	28371	1186712;1186713;1186714;1186715;1186716;1186717;1186718;1186719;1186720;1186721;1186722;1186723;1186724;1186725;1186726;1186727;1186728;1186729;1186730;1186731;1186732	1164259;1164260;1164261;1164262	1164261			4	0	0	0	0	0	0	0	0	0	0	0	0	0	0	0	0	0	0	0	0	0	0	0	0	0	0	0	0	0	0	0	0	0	0	0	0	0	0	0	0	0	0	0	0	0	0	0	0	0	0	0	0	0	0	0	0	0	0	0	0	0	0	0	0	0	0	0	0	0	0	0	0	97709	100290	0	376460	224760	277820	107520	0	0	0	0	0	0	0	116150	0	221340	0	990310	0	0	0	204970	179970	0	0	0	0	0	407580	0	0	0	0	0	82153	117320	0	65133	291840	0	380300	104510	0	0	230240	283780	0	0	0	0	0	0	0	0	0	0	0	0	0	0	0	0	0	0	0	0	0	0	0	0	0	0	0	0	0	0	0	0	0	0	0	0	0	0	0	0	0	0	0	0	0	0	0	0	0	0	0	0	0	0	0	0	0	0	0	0	0
LAKYNQLLR	ATGQIKTGAPCRSERLAKYNQLLRIEEELG	PCRSERLAKYNQLLRIEEELGAEAVYAGAS	R	L	A	L	R	I	9	1	1117.66	Gorai.002G243100.1.A;Gorai.002G243100.2.A;Gorai.002G243100.3.A;Gorai.002G243100.5.A;Gorai.002G243100.4.A;Gorai.002G243100.1.D;Gorai.002G243100.2.D;Gorai.002G243100.3.D;Gorai.002G243100.5.D;Gorai.002G243100.4.D;Gorai.001G046400.2.D;Gorai.001G046400.1.D;Gorai.001G046400.2.A;Gorai.001G046400.3.D;Gorai.001G046400.1.A;Gorai.001G046400.3.A;Gorai.003G105100.2.A;Gorai.003G105100.3.A;Gorai.006G158500.5.D;Gorai.006G158500.2.D;Gorai.006G158500.1.D;Gorai.006G158500.3.D;Gorai.006G158500.4.D;Gorai.003G105100.2.D;Gorai.003G105100.3.D	Gorai.002G243100.1.A	414	422	no	no	2	0.062974	91.626	6516300	0	0	0	0	0	0	0	0	0	0	0	0	0	0	0	0	0	0	0	0	0	0	0	0	0	0	0	0	0	0	0	0	0	0	0	0	0	0	0	0	0	0	0	0	0	0	0	0	0	0	0	0	0	0	0	0	0	0	0	0	0	0	0	0	0	0	0	0	0	0	0	0	0	0	0	0	0	0	0	0	0	0	0	0	0	0	0	0	0	0	0	0	0	0	0	0	0	0	0	0	0	0	0	0	0	0	0	0	0	0	0	0	0	0	0	0	0	0	0	0	0	0	0	0	0	0	0	0	0	0	0	0	0	0	0	0	0	0	0	0	0	0	0	0	0	0	0	0	0	0	0	0	0	0	0	0	0	0	0	0	0	0	3163900	0	3352400	0	0	0	0	0	0	0	0	0	0	0	0	0	0	0			25889	944;945;2570;1169;1168;148	28372	1186733;1186734	1164263	1164263			1	0	0	0	0	0	0	0	0	0	0	0	0	0	0	0	0	0	0	0	0	0	0	0	0	0	0	0	0	0	0	0	0	0	0	0	0	0	0	0	0	0	0	0	0	0	0	0	0	0	0	0	0	0	0	0	0	0	0	0	0	0	0	0	0	0	0	0	0	0	0	0	0	0	0	0	0	0	0	0	0	0	0	0	0	0	0	0	0	0	0	0	0	0	0	0	0	0	0	0	0	0	0	0	0	0	0	0	0	0	0	0	0	0	0	0	0	0	0	0	0	0	0	0	0	0	0	0	0	0	0	0	0	0	0	0	0	0	0	0	0	0	0	0	0	0	0	0	0	0	0	0	0	0	0	0	0	0	0	0	0	0	0	151270	0	153620	0	0	0	0	0	0	0	0	0	0	0	0	0	0	0
LALALGDENSVPMPVAAASNEAFKK	YSPAFPLKHQQKDMRLALALGDENSVPMPV	VPMPVAAASNEAFKKARSMGLGDMDFSAVF	R	L	A	K	K	A	25	1	2542.31	Gorai.001G100300.2.A;Gorai.001G100300.4.A	Gorai.001G100300.2.A	242	266	no	no	2;3	3.1882e-46	112.24	4845600000	495560	0	1987800	0	0	0	23636000	0	10912000	13603000	3414000	5662800	0	7066700	3257700	26245000	12440000	10508000	2064200	14784000	0	0	0	0	1952600	13205000	2255000	0	0	0	8645600	8615600	17196000	29392000	30214000	43148000	0	26221000	0	16088000	10960000	3852800	0	803540	0	0	2950200	0	0	6758500	0	0	0	0	0	0	0	0	0	560820	10697000	5882800	0	23170000	53009000	31133000	18986000	43776000	21275000	23596000	30358000	51244000	0	159050000	32526000	0	34046000	39987000	6719800	0	0	99280000	221400000	217890000	228760000	140390000	190060000	0	0	133320000	0	30546000	190150000	44257000	137480000	143030000	0	12519000	35498000	0	116990000	130800000	51688000	303120000	284310000	0	0	100320000	50034000	54429000	34499000	164630000	28668000	106690000	359100000	155660000	0	11545000	18623000	3643700	0	0	0	0	0	0	0	0	16885000	0	13811000	0	0	0	0	0	0	0	0	0	0	0	0	0	0	0	0	0	0	0	0	0	0	7486600	63722000	0	0	0	0	0	0	0	0	0	0	0	0	0	0	0	0	0	0	0	0	0	0	0	0	0			25890	245	28373;28374	1186735;1186736;1186737;1186738;1186739;1186740;1186741;1186742;1186743;1186744;1186745;1186746;1186747;1186748;1186749;1186750;1186751;1186752;1186753;1186754;1186755;1186756;1186757;1186758;1186759;1186760;1186761;1186762;1186763;1186764;1186765;1186766;1186767;1186768;1186769;1186770;1186771;1186772;1186773;1186774;1186775;1186776;1186777;1186778;1186779;1186780;1186781;1186782;1186783;1186784;1186785;1186786;1186787;1186788;1186789;1186790;1186791;1186792;1186793;1186794;1186795;1186796;1186797;1186798;1186799;1186800;1186801;1186802;1186803;1186804;1186805;1186806;1186807;1186808;1186809;1186810;1186811;1186812;1186813;1186814;1186815;1186816;1186817;1186818;1186819;1186820;1186821;1186822;1186823;1186824;1186825;1186826;1186827;1186828;1186829;1186830;1186831;1186832;1186833;1186834;1186835;1186836;1186837;1186838;1186839;1186840;1186841;1186842;1186843;1186844;1186845;1186846;1186847;1186848;1186849;1186850;1186851;1186852;1186853;1186854;1186855;1186856;1186857;1186858;1186859;1186860;1186861;1186862;1186863;1186864;1186865;1186866;1186867;1186868;1186869;1186870;1186871;1186872;1186873;1186874;1186875;1186876;1186877;1186878;1186879;1186880;1186881;1186882;1186883;1186884;1186885	1164264;1164265;1164266;1164267;1164268;1164269;1164270;1164271;1164272;1164273;1164274;1164275;1164276;1164277;1164278;1164279;1164280;1164281;1164282;1164283;1164284;1164285;1164286;1164287;1164288;1164289;1164290;1164291;1164292;1164293;1164294;1164295;1164296;1164297;1164298;1164299;1164300;1164301;1164302;1164303;1164304;1164305;1164306;1164307;1164308;1164309;1164310;1164311;1164312;1164313;1164314;1164315;1164316;1164317;1164318;1164319;1164320;1164321;1164322;1164323;1164324;1164325;1164326;1164327;1164328;1164329;1164330;1164331;1164332;1164333;1164334;1164335;1164336;1164337;1164338;1164339;1164340;1164341;1164342;1164343;1164344;1164345;1164346;1164347;1164348;1164349;1164350;1164351;1164352;1164353;1164354;1164355;1164356;1164357;1164358;1164359;1164360;1164361;1164362;1164363;1164364;1164365;1164366;1164367;1164368;1164369;1164370;1164371;1164372;1164373;1164374;1164375;1164376;1164377;1164378;1164379;1164380;1164381;1164382;1164383;1164384;1164385;1164386;1164387;1164388;1164389;1164390;1164391;1164392;1164393;1164394;1164395;1164396;1164397;1164398;1164399;1164400;1164401;1164402;1164403;1164404;1164405;1164406;1164407;1164408;1164409;1164410;1164411;1164412;1164413;1164414;1164415;1164416;1164417;1164418;1164419;1164420;1164421;1164422;1164423;1164424;1164425;1164426;1164427;1164428;1164429;1164430;1164431;1164432;1164433;1164434;1164435;1164436;1164437;1164438;1164439;1164440;1164441;1164442;1164443;1164444;1164445;1164446;1164447;1164448;1164449;1164450;1164451;1164452;1164453;1164454;1164455;1164456;1164457;1164458;1164459;1164460;1164461;1164462	1164368	288		197	495560	0	497790	0	0	0	3116200	0	757890	1311400	792350	1378500	0	585820	266960	1870000	2162900	1526900	287420	1027300	0	0	0	0	314680	1144600	364110	0	0	0	535120	459630	841000	3061700	1968500	2954400	0	1324500	0	1291100	1041400	241010	0	197200	0	0	196400	0	0	928660	0	0	0	0	0	0	0	0	0	134490	202470	133560	0	588010	1905300	1289900	733660	1246400	486320	286050	500200	738730	0	2288800	252390	0	642410	1407100	166980	0	0	1213100	2552500	3112100	2297700	1507200	2415600	0	0	1162300	0	488430	1792400	676640	1852200	2154000	0	117280	397340	0	1097400	2077200	1037600	4687900	4819900	0	0	888240	785870	414590	772120	4461700	1953600	5865800	4665500	1599200	0	626580	1133000	3786900	0	0	0	0	0	0	0	0	599610	0	835130	0	0	0	0	0	0	0	0	0	0	0	0	0	0	0	0	0	0	0	0	0	0	261730	1671700	0	0	0	0	0	0	0	0	0	0	0	0	0	0	0	0	0	0	0	0	0	0	0	0	0
LALDLEIATYR	LARLLRDYQELMNTKLALDLEIATYRTLLE	MNTKLALDLEIATYRTLLEGEESRMSGECA	K	L	A	Y	R	T	11	0	1276.7	CON__P04264	CON__P04264	473	483	yes	yes	2	0.011302	63.283	5622500	0	0	0	0	1062300	0	0	0	0	0	0	0	0	0	0	0	0	0	0	0	0	0	0	0	0	0	0	0	0	0	0	0	0	0	0	0	0	0	0	0	0	0	0	0	0	0	2304500	0	0	0	0	0	0	0	0	0	0	0	0	0	0	0	0	0	0	0	0	0	0	0	0	0	0	0	0	0	0	0	0	0	0	0	0	0	0	0	0	0	0	0	0	0	0	0	0	0	0	0	0	0	0	0	0	0	0	0	0	0	0	0	0	0	0	0	0	0	0	0	0	0	0	0	0	0	0	0	0	0	0	0	0	0	0	0	0	0	0	0	0	0	0	0	0	0	0	0	0	0	0	0	0	0	0	0	0	0	0	0	0	0	0	2255700	0	0	0	0	0	0	0	0	0	0	0	0	0	0	0	0	0	0		+	25891	23	28375	1186886;1186887;1186888;1186889;1186890	1164463;1164464;1164465;1164466;1164467;1164468;1164469	1164467			7	0	0	0	0	2837200	0	0	0	0	0	0	0	0	0	0	0	0	0	0	0	0	0	0	0	0	0	0	0	0	0	0	0	0	0	0	0	0	0	0	0	0	0	0	0	0	0	153420	0	0	0	0	0	0	0	0	0	0	0	0	0	0	0	0	0	0	0	0	0	0	0	0	0	0	0	0	0	0	0	0	0	0	0	0	0	0	0	0	0	0	0	0	0	0	0	0	0	0	0	0	0	0	0	0	0	0	0	0	0	0	0	0	0	0	0	0	0	0	0	0	0	0	0	0	0	0	0	0	0	0	0	0	0	0	0	0	0	0	0	0	0	0	0	0	0	0	0	0	0	0	0	0	0	0	0	0	0	0	0	0	0	0	91062	0	0	0	0	0	0	0	0	0	0	0	0	0	0	0	0	0	0
LALDPHNKYK	LKQEKVACLDDNDARLALDPHNKYKIQTKP	DNDARLALDPHNKYKIQTKPHGHGDVHSLL	R	L	A	Y	K	I	10	1	1197.65	Gorai.004G254500.1.A;Gorai.004G254500.2.A	Gorai.004G254500.1.A	250	259	yes	no	3	0.032721	50.473	150360000	0	0	0	0	0	0	0	0	0	0	0	0	0	0	0	0	0	0	0	0	0	0	0	0	0	0	0	0	0	0	0	0	0	0	0	0	0	0	0	0	0	0	0	0	0	0	0	0	0	0	0	0	0	0	0	0	0	0	0	0	5867200	0	3762900	0	0	0	0	0	0	8038600	0	6014600	0	3943900	0	3051200	0	0	0	0	3576000	0	0	0	9941900	22219000	10058000	0	0	0	3641300	9640200	0	4140100	5619300	0	1236500	18854000	0	7662800	0	0	3385400	4509600	0	0	0	5955900	0	0	0	4142800	0	0	0	5097500	0	0	0	0	0	0	0	0	0	0	0	0	0	0	0	0	0	0	0	0	0	0	0	0	0	0	0	0	0	0	0	0	0	0	0	0	0	0	0	0	0	0	0	0	0	0	0	0	0	0	0	0	0	0	0	0	0	0	0	0	0	0	0	0			25892	1773	28376	1186891;1186892;1186893;1186894;1186895;1186896;1186897;1186898;1186899;1186900;1186901;1186902;1186903;1186904;1186905;1186906;1186907;1186908;1186909;1186910;1186911;1186912	1164470	1164470			1	0	0	0	0	0	0	0	0	0	0	0	0	0	0	0	0	0	0	0	0	0	0	0	0	0	0	0	0	0	0	0	0	0	0	0	0	0	0	0	0	0	0	0	0	0	0	0	0	0	0	0	0	0	0	0	0	0	0	0	0	111050	0	82235	0	0	0	0	0	0	97450	0	86705	0	56755	0	56261	0	0	0	0	74268	0	0	0	99858	238550	127840	0	0	0	124470	154140	0	63297	75702	0	48948	176640	0	92224	0	0	67963	69743	0	0	0	52734	0	0	0	112280	0	0	0	52372	0	0	0	0	0	0	0	0	0	0	0	0	0	0	0	0	0	0	0	0	0	0	0	0	0	0	0	0	0	0	0	0	0	0	0	0	0	0	0	0	0	0	0	0	0	0	0	0	0	0	0	0	0	0	0	0	0	0	0	0	0	0	0	0
LALENQTAQQK	ALVRVQARVRARRVRLALENQTAQQKLQQQ	RRVRLALENQTAQQKLQQQLANEAHVKEIE	R	L	A	Q	K	L	11	0	1242.66	Gorai.009G082100.2.A;Gorai.009G082100.1.A;Gorai.009G082100.2.D;Gorai.009G082100.1.D	Gorai.009G082100.2.A	160	170	no	no	2	5.1503e-68	200.88	220820000	0	0	0	0	0	0	0	0	0	0	0	0	0	0	0	0	0	0	0	0	0	0	0	0	0	0	0	0	0	0	0	0	0	0	0	0	0	0	0	0	0	0	0	0	0	0	0	0	0	0	0	0	0	0	0	0	0	0	0	0	0	0	0	0	0	0	0	0	0	10640000	3717200	0	30277000	8761700	0	0	0	0	0	0	0	9224500	0	0	8973500	0	0	0	18532000	12184000	0	0	13294000	9340600	0	0	1989700	18226000	9775200	0	0	0	0	0	0	0	0	37963000	3651900	21710000	2554700	0	0	0	0	0	0	0	0	0	0	0	0	0	0	0	0	0	0	0	0	0	0	0	0	0	0	0	0	0	0	0	0	0	0	0	0	0	0	0	0	0	0	0	0	0	0	0	0	0	0	0	0	0	0	0	0	0	0	0	0	0	0	0	0	0	0	0	0	0			25893	4086;4087	28377	1186913;1186914;1186915;1186916;1186917;1186918;1186919;1186920;1186921;1186922;1186923;1186924;1186925;1186926;1186927;1186928;1186929;1186930	1164471;1164472;1164473;1164474;1164475;1164476;1164477;1164478;1164479;1164480;1164481;1164482;1164483;1164484	1164471			14	0	0	0	0	0	0	0	0	0	0	0	0	0	0	0	0	0	0	0	0	0	0	0	0	0	0	0	0	0	0	0	0	0	0	0	0	0	0	0	0	0	0	0	0	0	0	0	0	0	0	0	0	0	0	0	0	0	0	0	0	0	0	0	0	0	0	0	0	0	128990	61248	0	268470	126090	0	0	0	0	0	0	0	112720	0	0	90131	0	0	0	244330	106220	0	0	125310	142810	0	0	78761	170760	109420	0	0	0	0	0	0	0	0	336130	57360	165370	57177	0	0	0	0	0	0	0	0	0	0	0	0	0	0	0	0	0	0	0	0	0	0	0	0	0	0	0	0	0	0	0	0	0	0	0	0	0	0	0	0	0	0	0	0	0	0	0	0	0	0	0	0	0	0	0	0	0	0	0	0	0	0	0	0	0	0	0	0	0
LALEQDVCR	QASLERRKQALHERRLALEQDVCRLQEQLQ	ALHERRLALEQDVCRLQEQLQAERDLRAAL	R	L	A	C	R	L	9	0	1102.54	Gorai.009G077200.1.A;Gorai.009G077200.2.A	Gorai.009G077200.1.A	623	631	no	no	2	0.053774	69.423	87222000	0	0	0	0	0	0	0	0	0	0	0	0	0	0	0	0	0	0	0	0	0	0	0	0	0	0	0	0	0	0	0	0	0	0	0	0	0	0	0	0	0	0	0	0	0	0	0	0	0	0	0	0	0	0	0	0	0	0	0	0	0	0	0	0	0	0	0	0	9802800	21717000	0	0	0	7782700	0	0	0	0	0	0	0	0	0	0	10164000	0	0	0	0	20402000	0	0	0	0	0	0	0	0	0	0	0	0	0	0	0	6989600	0	10364000	0	0	0	0	0	0	0	0	0	0	0	0	0	0	0	0	0	0	0	0	0	0	0	0	0	0	0	0	0	0	0	0	0	0	0	0	0	0	0	0	0	0	0	0	0	0	0	0	0	0	0	0	0	0	0	0	0	0	0	0	0	0	0	0	0	0	0	0	0	0	0	0			25894	4073	28378	1186931;1186932;1186933;1186934;1186935;1186936;1186937	1164485	1164485			1	0	0	0	0	0	0	0	0	0	0	0	0	0	0	0	0	0	0	0	0	0	0	0	0	0	0	0	0	0	0	0	0	0	0	0	0	0	0	0	0	0	0	0	0	0	0	0	0	0	0	0	0	0	0	0	0	0	0	0	0	0	0	0	0	0	0	0	0	224080	263280	0	0	0	112000	0	0	0	0	0	0	0	0	0	0	102090	0	0	0	0	177870	0	0	0	0	0	0	0	0	0	0	0	0	0	0	0	217930	0	91761	0	0	0	0	0	0	0	0	0	0	0	0	0	0	0	0	0	0	0	0	0	0	0	0	0	0	0	0	0	0	0	0	0	0	0	0	0	0	0	0	0	0	0	0	0	0	0	0	0	0	0	0	0	0	0	0	0	0	0	0	0	0	0	0	0	0	0	0	0	0	0	0
LALESNEIQR				L	A	Q	R		10	0	1171.62		REV__Gorai.009G138100.3.D			yes	no	2	0.0017592	87.696	629300000	0	0	0	0	0	0	0	0	0	0	0	0	0	0	0	0	0	0	0	0	0	0	0	0	0	0	0	0	0	0	0	0	0	0	0	0	70767000	116270000	104080000	22681000	47256000	85196000	29399000	0	0	0	0	147780000	825000	0	0	933430	0	0	4112200	0	0	0	0	0	0	0	0	0	0	0	0	0	0	0	0	0	0	0	0	0	0	0	0	0	0	0	0	0	0	0	0	0	0	0	0	0	0	0	0	0	0	0	0	0	0	0	0	0	0	0	0	0	0	0	0	0	0	0	0	0	0	0	0	0	0	0	0	0	0	0	0	0	0	0	0	0	0	0	0	0	0	0	0	0	0	0	0	0	0	0	0	0	0	0	0	0	0	0	0	0	0	0	0	0	0	0	0	0	0	0	0	0	0	0	0	0	0	0	0	0	0	0	0	0	+		25895	6427	28379	1186938;1186939;1186940;1186941;1186942;1186943;1186944;1186945;1186946;1186947;1186948;1186949;1186950;1186951;1186952;1186953;1186954;1186955	1164486;1164487;1164488;1164489;1164490;1164491;1164492	1164492			7	0	0	0	0	0	0	0	0	0	0	0	0	0	0	0	0	0	0	0	0	0	0	0	0	0	0	0	0	0	0	0	0	0	0	0	0	5205300	5873100	5472800	1820300	4490000	5329300	4506600	0	0	0	0	8335600	1606900	0	0	635590	0	0	3595500	0	0	0	0	0	0	0	0	0	0	0	0	0	0	0	0	0	0	0	0	0	0	0	0	0	0	0	0	0	0	0	0	0	0	0	0	0	0	0	0	0	0	0	0	0	0	0	0	0	0	0	0	0	0	0	0	0	0	0	0	0	0	0	0	0	0	0	0	0	0	0	0	0	0	0	0	0	0	0	0	0	0	0	0	0	0	0	0	0	0	0	0	0	0	0	0	0	0	0	0	0	0	0	0	0	0	0	0	0	0	0	0	0	0	0	0	0	0	0	0	0	0	0	0	0
LALGALALEDALSK	YARSEEAHKSHSVHKLALGALALEDALSKG	KLALGALALEDALSKGLPIQKEIDALRTYL	K	L	A	S	K	G	14	0	1383.8	Gorai.007G242500.2.A;Gorai.007G242500.1.A;Gorai.007G242500.2.D;Gorai.007G242500.1.D;Gorai.008G103200.1.A	Gorai.007G242500.2.A	472	485	no	no	2	7.4377e-05	104.07	600550000	0	0	2572000	695860	0	0	4031700	0	5126500	3889300	2831300	2665500	1938100	8275700	9999300	4732200	3082200	0	942410	2186700	0	0	380830	0	0	0	0	716600	2084200	0	8178200	7190100	10155000	0	0	0	0	5979300	0	0	0	0	0	0	0	0	8092500	2122800	0	0	0	0	0	0	0	0	0	0	0	0	0	0	0	0	0	0	0	0	0	0	0	0	15701000	8587600	25346000	0	0	3448700	0	11244000	8730800	9257900	0	0	15839000	22267000	0	0	11550000	30615000	0	8112500	27790000	11476000	0	0	0	15882000	15717000	30922000	29199000	6172700	25475000	23056000	23697000	0	0	23869000	18297000	32930000	0	0	0	0	19128000	28371000	0	0	0	0	0	0	0	0	0	0	0	0	0	0	0	0	0	0	0	0	0	0	0	0	0	0	0	0	0	0	0	0	0	0	0	0	0	0	0	0	0	0	0	0	0	0	0	0	0	0	0	0	0	0	0	0	0	0	0	0	0	0	0	0			25896	3226;3227;3569	28380	1186956;1186957;1186958;1186959;1186960;1186961;1186962;1186963;1186964;1186965;1186966;1186967;1186968;1186969;1186970;1186971;1186972;1186973;1186974;1186975;1186976;1186977;1186978;1186979;1186980;1186981;1186982;1186983;1186984;1186985;1186986;1186987;1186988;1186989;1186990;1186991;1186992;1186993;1186994;1186995;1186996;1186997;1186998;1186999;1187000;1187001;1187002;1187003;1187004;1187005;1187006;1187007;1187008;1187009	1164493;1164494;1164495;1164496;1164497;1164498;1164499;1164500;1164501;1164502;1164503;1164504;1164505;1164506;1164507;1164508;1164509;1164510;1164511;1164512;1164513;1164514;1164515;1164516;1164517;1164518;1164519;1164520;1164521;1164522;1164523;1164524;1164525;1164526;1164527;1164528;1164529;1164530;1164531;1164532;1164533;1164534;1164535;1164536;1164537;1164538;1164539	1164498			47	0	0	644060	343480	0	0	531530	0	356060	374940	657130	648860	269170	686040	819400	337180	535880	0	131220	151950	0	0	189190	0	0	0	0	117110	339910	0	506190	383570	496640	0	0	0	0	302030	0	0	0	0	0	0	0	0	538730	119740	0	0	0	0	0	0	0	0	0	0	0	0	0	0	0	0	0	0	0	0	0	0	0	0	139220	123580	196680	0	0	121360	0	226210	181320	113130	0	0	159090	239060	0	0	152280	266900	0	129720	261960	175460	0	0	0	148790	175930	372160	273880	98022	511420	356570	401740	0	0	211340	287390	250830	0	0	0	0	248510	291490	0	0	0	0	0	0	0	0	0	0	0	0	0	0	0	0	0	0	0	0	0	0	0	0	0	0	0	0	0	0	0	0	0	0	0	0	0	0	0	0	0	0	0	0	0	0	0	0	0	0	0	0	0	0	0	0	0	0	0	0	0	0	0	0
LALHAGFDPTK	KLGCGAVLVSGNELKLALHAGFDPTKCIFN	NELKLALHAGFDPTKCIFNGNGKILEDLIL	K	L	A	T	K	C	11	0	1168.62	Gorai.013G035500.1.A;Gorai.013G035500.2.A;Gorai.013G035500.1.D;Gorai.013G035500.2.D	Gorai.013G035500.1.D	157	167	no	no	2;3	6.9011e-05	129.63	673030000	0	0	0	0	0	0	1043100	0	6460700	0	0	0	1540900	0	2136300	2523700	0	979480	1093200	0	0	0	0	0	0	0	0	0	0	0	0	0	0	0	2599200	0	0	0	0	0	888800	0	0	0	0	0	0	0	0	0	0	0	0	0	0	0	0	0	0	0	0	0	0	0	0	0	0	0	0	0	0	0	53786000	13227000	98599000	0	0	0	21318000	18150000	19421000	0	4155700	12415000	23122000	0	9234700	0	11677000	41973000	0	0	50961000	0	0	0	0	0	0	17194000	24901000	0	0	0	0	0	0	0	30981000	43178000	19470000	0	0	0	0	11176000	0	0	0	0	0	0	0	0	0	0	0	0	4709500	0	0	0	0	0	0	0	0	0	0	0	0	0	0	0	0	0	0	0	0	0	0	0	0	27469000	35789000	45902000	0	0	0	0	0	0	2571500	6135100	6252200	0	0	0	0	0	0	0	0	0	0	0	0	0	0	0			25897	5953;5952	28381	1187010;1187011;1187012;1187013;1187014;1187015;1187016;1187017;1187018;1187019;1187020;1187021;1187022;1187023;1187024;1187025;1187026;1187027;1187028;1187029;1187030;1187031;1187032;1187033;1187034;1187035;1187036;1187037;1187038;1187039;1187040;1187041;1187042;1187043;1187044;1187045;1187046;1187047;1187048;1187049;1187050;1187051;1187052;1187053;1187054;1187055	1164540;1164541;1164542;1164543;1164544;1164545;1164546;1164547;1164548;1164549;1164550;1164551;1164552;1164553;1164554;1164555;1164556;1164557;1164558;1164559;1164560	1164542			21	0	0	0	0	0	0	137530	0	448720	0	0	0	214000	0	175060	179820	0	142320	152220	0	0	0	0	0	0	0	0	0	0	0	0	0	0	0	169350	0	0	0	0	0	84449	0	0	0	0	0	0	0	0	0	0	0	0	0	0	0	0	0	0	0	0	0	0	0	0	0	0	0	0	0	0	0	476930	190350	765090	0	0	0	529750	365130	403350	0	47909	177320	232240	0	117370	0	153960	365920	0	0	480370	0	0	0	0	0	0	206930	233570	0	0	0	0	0	0	0	486610	328890	435750	0	0	0	0	114820	0	0	0	0	0	0	0	0	0	0	0	0	167240	0	0	0	0	0	0	0	0	0	0	0	0	0	0	0	0	0	0	0	0	0	0	0	0	960300	938890	1637700	0	0	0	0	0	0	122950	200020	286490	0	0	0	0	0	0	0	0	0	0	0	0	0	0	0
LALHSLEVGPEWVR	VQDNIPICASLISQRLALHSLEVGPEWVRE	RLALHSLEVGPEWVREQVKDLVKNREIVIE	R	L	A	V	R	E	14	0	1604.87	Gorai.009G132000.2.A;Gorai.009G132000.1.A;Gorai.009G132000.5.A	Gorai.009G132000.2.A	276	289	yes	no	3	1.0964e-07	139.74	149600000	0	0	0	0	0	0	0	0	0	0	0	0	0	0	0	0	0	0	0	0	0	0	0	0	0	0	0	0	0	0	0	0	0	0	0	0	0	0	0	0	0	0	0	0	0	0	0	0	0	0	0	0	0	0	0	0	0	0	0	0	0	0	0	0	0	0	0	0	0	0	0	0	0	0	0	0	0	0	0	0	0	0	0	0	0	0	0	0	0	9154800	0	0	0	0	0	0	0	0	0	0	0	0	10514000	13958000	12685000	0	0	9678200	6246900	20832000	5475000	13343000	0	0	14854000	7007500	0	0	0	0	0	0	0	0	0	0	0	0	0	0	0	0	0	0	0	0	0	0	0	0	0	0	0	0	0	0	0	0	0	0	0	0	0	0	19547000	6303400	0	0	0	0	0	0	0	0	0	0	0	0	0	0	0	0	0	0	0	0	0	0	0	0			25898	4192	28382	1187056;1187057;1187058;1187059;1187060;1187061;1187062;1187063;1187064;1187065;1187066;1187067;1187068	1164561;1164562;1164563;1164564;1164565;1164566;1164567;1164568;1164569;1164570;1164571;1164572;1164573	1164572			13	0	0	0	0	0	0	0	0	0	0	0	0	0	0	0	0	0	0	0	0	0	0	0	0	0	0	0	0	0	0	0	0	0	0	0	0	0	0	0	0	0	0	0	0	0	0	0	0	0	0	0	0	0	0	0	0	0	0	0	0	0	0	0	0	0	0	0	0	0	0	0	0	0	0	0	0	0	0	0	0	0	0	0	0	0	0	0	0	0	79811	0	0	0	0	0	0	0	0	0	0	0	0	211070	215870	215040	0	0	85692	98119	158680	122540	361610	0	0	192990	71996	0	0	0	0	0	0	0	0	0	0	0	0	0	0	0	0	0	0	0	0	0	0	0	0	0	0	0	0	0	0	0	0	0	0	0	0	0	0	512810	224900	0	0	0	0	0	0	0	0	0	0	0	0	0	0	0	0	0	0	0	0	0	0	0	0
LALHSVVSGLCDPELPVR	GQYARINFSDQNNFRLALHSVVSGLCDPEL	HSVVSGLCDPELPVRVDSVFALRSFVEACR	R	L	A	V	R	V	18	0	1961.04	Gorai.006G228100.2.D;Gorai.006G228100.1.D;Gorai.006G228100.4.D;Gorai.006G228100.3.D	Gorai.006G228100.2.D	500	517	yes	no	3	0.011665	34.721	0	0	0	0	0	0	0	0	0	0	0	0	0	0	0	0	0	0	0	0	0	0	0	0	0	0	0	0	0	0	0	0	0	0	0	0	0	0	0	0	0	0	0	0	0	0	0	0	0	0	0	0	0	0	0	0	0	0	0	0	0	0	0	0	0	0	0	0	0	0	0	0	0	0	0	0	0	0	0	0	0	0	0	0	0	0	0	0	0	0	0	0	0	0	0	0	0	0	0	0	0	0	0	0	0	0	0	0	0	0	0	0	0	0	0	0	0	0	0	0	0	0	0	0	0	0	0	0	0	0	0	0	0	0	0	0	0	0	0	0	0	0	0	0	0	0	0	0	0	0	0	0	0	0	0	0	0	0	0	0	0	0	0	0	0	0	0	0	0	0	0	0	0	0	0	0	0	0	0	0	0			25899	2707	28383	1187069	1164574	1164574			1	0	0	0	0	0	0	0	0	0	0	0	0	0	0	0	0	0	0	0	0	0	0	0	0	0	0	0	0	0	0	0	0	0	0	0	0	0	0	0	0	0	0	0	0	0	0	0	0	0	0	0	0	0	0	0	0	0	0	0	0	0	0	0	0	0	0	0	0	0	0	0	0	0	0	0	0	0	0	0	0	0	0	0	0	0	0	0	0	0	0	0	0	0	0	0	0	0	0	0	0	0	0	0	0	0	0	0	0	0	0	0	0	0	0	0	0	0	0	0	0	0	0	0	0	0	0	0	0	0	0	0	0	0	0	0	0	0	0	0	0	0	0	0	0	0	0	0	0	0	0	0	0	0	0	0	0	0	0	0	0	0	0	0	0	0	0	0	0	0	0	0	0	0	0	0	0	0	0	0	0
LALIAEEVCFLDVIPAIR	KSSYFYGKLIARAARLALIAEEVCFLDVIP	IAEEVCFLDVIPAIRKFLKDTIEPWLDGTF	R	L	A	I	R	K	18	0	2041.13	Gorai.001G082200.1.D;Gorai.001G082200.1.A	Gorai.001G082200.1.D	396	413	yes	no	2	3.9946e-06	137.89	374810000	0	0	0	0	0	0	0	0	0	0	0	0	0	0	0	0	0	0	0	0	0	0	0	0	0	0	0	0	0	0	0	0	0	0	0	0	0	0	0	0	0	0	0	0	0	0	0	0	0	0	0	0	0	0	0	0	0	0	0	0	0	0	0	0	0	0	0	0	0	0	0	0	36388000	14399000	69535000	0	0	0	0	0	23528000	0	0	0	0	0	0	0	7796000	39659000	0	0	0	0	0	0	0	26086000	10681000	42848000	38226000	0	7526600	0	0	0	0	0	16616000	36588000	4937300	0	0	0	0	0	0	0	0	0	0	0	0	0	0	0	0	0	0	0	0	0	0	0	0	0	0	0	0	0	0	0	0	0	0	0	0	0	0	0	0	0	0	0	0	0	0	0	0	0	0	0	0	0	0	0	0	0	0	0	0	0	0	0	0	0	0	0	0	0			25900	216	28384	1187070;1187071;1187072;1187073;1187074;1187075;1187076;1187077;1187078;1187079;1187080;1187081;1187082;1187083	1164575;1164576;1164577;1164578;1164579;1164580;1164581	1164576			7	0	0	0	0	0	0	0	0	0	0	0	0	0	0	0	0	0	0	0	0	0	0	0	0	0	0	0	0	0	0	0	0	0	0	0	0	0	0	0	0	0	0	0	0	0	0	0	0	0	0	0	0	0	0	0	0	0	0	0	0	0	0	0	0	0	0	0	0	0	0	0	0	322660	207210	539570	0	0	0	0	0	488640	0	0	0	0	0	0	0	102780	345750	0	0	0	0	0	0	0	244390	119550	515700	358560	0	151100	0	0	0	0	0	260990	278690	110500	0	0	0	0	0	0	0	0	0	0	0	0	0	0	0	0	0	0	0	0	0	0	0	0	0	0	0	0	0	0	0	0	0	0	0	0	0	0	0	0	0	0	0	0	0	0	0	0	0	0	0	0	0	0	0	0	0	0	0	0	0	0	0	0	0	0	0	0	0
LALIAEEVCFLDVIPAIRK	KSSYFYGKLIARAARLALIAEEVCFLDVIP	AEEVCFLDVIPAIRKFLKDTIEPWLDGTFN	R	L	A	R	K	F	19	1	2169.22	Gorai.001G082200.1.D;Gorai.001G082200.1.A	Gorai.001G082200.1.D	396	414	yes	no	2;3	7.3687e-07	127.97	926390000	0	0	0	0	0	0	0	0	0	0	0	0	0	0	0	0	0	0	0	0	0	0	0	0	0	0	0	0	0	0	0	0	0	0	0	0	0	0	0	0	0	0	0	0	0	0	0	0	0	0	0	0	0	0	0	0	0	0	0	0	5769800	9664200	9032000	0	3969200	0	8093500	0	0	0	0	6126800	54178000	50122000	100960000	0	0	0	13092000	18982000	31119000	10063000	8982500	17046000	17258000	15311000	30928000	8817800	11366000	60344000	15061000	0	22350000	0	0	0	12457000	64051000	24994000	52466000	36812000	0	15641000	9804600	8106000	0	0	23429000	34567000	75952000	16543000	0	0	0	0	22926000	0	0	0	0	0	0	0	0	0	0	0	0	0	0	0	0	0	0	0	0	0	0	0	0	0	0	0	0	0	0	0	0	0	0	0	0	0	0	0	0	0	0	0	0	0	0	0	0	0	0	0	0	0	0	0	0	0	0	0	0	0	0	0	0			25901	216	28385	1187084;1187085;1187086;1187087;1187088;1187089;1187090;1187091;1187092;1187093;1187094;1187095;1187096;1187097;1187098;1187099;1187100;1187101;1187102;1187103;1187104;1187105;1187106;1187107;1187108;1187109;1187110;1187111;1187112;1187113;1187114;1187115;1187116;1187117;1187118;1187119;1187120;1187121;1187122	1164582;1164583;1164584;1164585;1164586;1164587;1164588;1164589;1164590;1164591;1164592;1164593;1164594;1164595;1164596;1164597;1164598;1164599;1164600;1164601;1164602;1164603;1164604;1164605;1164606;1164607;1164608;1164609;1164610;1164611;1164612;1164613;1164614;1164615;1164616;1164617	1164589			36	0	0	0	0	0	0	0	0	0	0	0	0	0	0	0	0	0	0	0	0	0	0	0	0	0	0	0	0	0	0	0	0	0	0	0	0	0	0	0	0	0	0	0	0	0	0	0	0	0	0	0	0	0	0	0	0	0	0	0	0	109200	219410	197390	0	142660	0	312740	0	0	0	0	88323	480400	721290	783420	0	0	0	325320	381870	646300	122970	103560	243460	173340	164380	393090	634100	149850	526080	514830	0	210680	0	0	0	493120	600080	279770	631450	345290	0	314000	151630	137420	0	0	207440	542940	578530	370250	0	0	0	0	235540	0	0	0	0	0	0	0	0	0	0	0	0	0	0	0	0	0	0	0	0	0	0	0	0	0	0	0	0	0	0	0	0	0	0	0	0	0	0	0	0	0	0	0	0	0	0	0	0	0	0	0	0	0	0	0	0	0	0	0	0	0	0	0	0
LALKEAGADLGPSVLFFGCR	PGTGLAPFRGFLQERLALKEAGADLGPSVL	AGADLGPSVLFFGCRNRKMDYIYEDELNNF	R	L	A	C	R	N	20	1	2120.11	Gorai.004G031600.3.A;Gorai.004G031600.2.A;Gorai.004G031600.1.A;Gorai.004G031600.3.D;Gorai.004G031600.2.D;Gorai.004G031600.1.D	Gorai.004G031600.3.D	583	602	no	no	3	0.034123	37.999	29434000	0	0	0	0	0	0	0	0	0	0	0	0	0	0	0	0	0	0	0	0	0	0	0	0	0	0	0	0	0	0	0	0	0	0	0	0	0	0	0	0	0	0	0	0	0	0	0	0	0	0	0	0	0	0	0	0	0	0	0	0	0	0	0	0	0	0	0	0	0	0	0	0	11726000	0	0	0	0	0	7368000	0	0	0	0	0	0	0	0	0	10340000	0	0	0	0	0	0	0	0	0	0	0	0	0	0	0	0	0	0	0	0	0	0	0	0	0	0	0	0	0	0	0	0	0	0	0	0	0	0	0	0	0	0	0	0	0	0	0	0	0	0	0	0	0	0	0	0	0	0	0	0	0	0	0	0	0	0	0	0	0	0	0	0	0	0	0	0	0	0	0	0	0	0	0	0	0	0	0	0	0	0	0			25902	1389;1390	28386	1187123;1187124;1187125	1164618	1164618			0	0	0	0	0	0	0	0	0	0	0	0	0	0	0	0	0	0	0	0	0	0	0	0	0	0	0	0	0	0	0	0	0	0	0	0	0	0	0	0	0	0	0	0	0	0	0	0	0	0	0	0	0	0	0	0	0	0	0	0	0	0	0	0	0	0	0	0	0	0	0	0	0	103970	0	0	0	0	0	183090	0	0	0	0	0	0	0	0	0	136320	0	0	0	0	0	0	0	0	0	0	0	0	0	0	0	0	0	0	0	0	0	0	0	0	0	0	0	0	0	0	0	0	0	0	0	0	0	0	0	0	0	0	0	0	0	0	0	0	0	0	0	0	0	0	0	0	0	0	0	0	0	0	0	0	0	0	0	0	0	0	0	0	0	0	0	0	0	0	0	0	0	0	0	0	0	0	0	0	0	0	0
LALLDPETGLPK	CTRPGKGPILLSNDKLALLDPETGLPK___	NDKLALLDPETGLPK_______________	K	L	A	P	K	-	12	0	1265.72	Gorai.013G012400.1.A;Gorai.013G012400.1.D;Gorai.013G012400.2.A;Gorai.013G012400.2.D;Gorai.013G012400.4.A.p2;Gorai.013G012400.4.D.p2	Gorai.013G012400.1.A	404	415	yes	no	2	0.0010416	92.538	964180000	0	694280	4928400	0	0	0	8956000	1772800	0	8729100	2920500	2497700	0	2723400	0	7264100	2876000	0	1957200	3502200	0	0	924930	488620	6172000	5670400	3322700	0	880450	0	3177200	3426700	0	4586400	6177400	3549200	2650600	8169500	10736000	0	0	7288100	0	3292900	1531500	5345900	8124500	0	0	2025100	0	0	0	0	431070	0	991420	0	0	0	28438000	11982000	0	16562000	8638700	0	0	0	0	30359000	17788000	13786000	30376000	15393000	47001000	10200000	0	6537900	0	14190000	0	24998000	36862000	33286000	44703000	16769000	12808000	6628300	22314000	29438000	5966100	18982000	28432000	10805000	20623000	18345000	0	27055000	0	22582000	27756000	11795000	20963000	29425000	19238000	9570800	0	0	0	23135000	16979000	0	0	0	0	25622000	4922000	0	4365800	0	0	0	0	0	0	0	0	0	0	0	0	0	0	0	0	0	0	0	0	0	0	0	0	0	0	0	0	0	0	0	0	0	0	0	0	0	0	0	0	0	0	0	0	0	0	0	0	0	0	0	0	295020	478510	0	0	0	0	0	0	0			25903	5902	28387	1187126;1187127;1187128;1187129;1187130;1187131;1187132;1187133;1187134;1187135;1187136;1187137;1187138;1187139;1187140;1187141;1187142;1187143;1187144;1187145;1187146;1187147;1187148;1187149;1187150;1187151;1187152;1187153;1187154;1187155;1187156;1187157;1187158;1187159;1187160;1187161;1187162;1187163;1187164;1187165;1187166;1187167;1187168;1187169;1187170;1187171;1187172;1187173;1187174;1187175;1187176;1187177;1187178;1187179;1187180;1187181;1187182;1187183;1187184;1187185;1187186;1187187;1187188;1187189;1187190;1187191;1187192;1187193;1187194;1187195;1187196;1187197;1187198;1187199;1187200;1187201;1187202;1187203;1187204;1187205;1187206;1187207;1187208;1187209	1164619;1164620;1164621;1164622;1164623;1164624;1164625;1164626;1164627;1164628;1164629;1164630;1164631;1164632;1164633;1164634;1164635;1164636;1164637;1164638;1164639;1164640;1164641;1164642;1164643;1164644;1164645;1164646;1164647;1164648;1164649;1164650;1164651;1164652;1164653;1164654;1164655;1164656;1164657;1164658;1164659;1164660;1164661;1164662;1164663;1164664;1164665;1164666;1164667;1164668;1164669;1164670;1164671;1164672;1164673;1164674;1164675;1164676;1164677;1164678;1164679;1164680;1164681;1164682;1164683;1164684;1164685;1164686;1164687;1164688	1164647			70	0	834250	1234200	0	0	0	1180800	966330	0	841500	677830	607990	0	225770	0	517590	500040	0	272520	243350	0	0	459470	434750	994660	491520	536500	0	143590	0	196650	182810	0	477750	402480	243020	194970	412670	564510	0	0	455890	0	808120	653230	918000	540860	0	0	278260	0	0	0	0	376900	0	704070	0	0	0	538250	272020	0	420320	310500	0	0	0	0	368030	293090	198740	269350	221520	364710	188070	0	230060	0	285470	0	305460	424970	475410	449000	180030	162800	476650	294190	256640	203940	303520	268010	165190	277830	276260	0	253470	0	271790	260350	187300	420830	455070	326130	298410	0	0	0	176220	380000	0	0	0	0	263240	386860	0	265630	0	0	0	0	0	0	0	0	0	0	0	0	0	0	0	0	0	0	0	0	0	0	0	0	0	0	0	0	0	0	0	0	0	0	0	0	0	0	0	0	0	0	0	0	0	0	0	0	0	0	0	0	143920	258310	0	0	0	0	0	0	0
LALLHANNTLHGVDDNIGK	EELGVSILQDLHSQRLALLHANNTLHGVDD	HANNTLHGVDDNIGKSKKILTAISRRVSRN	R	L	A	G	K	S	19	0	2014.06	Gorai.001G240900.4.D;Gorai.001G240900.3.D;Gorai.001G240900.1.D;Gorai.001G240900.5.D	Gorai.001G240900.4.D	163	181	yes	no	2;3;4	9.1296e-59	193.51	1872400000	0	0	0	0	0	0	0	0	0	0	0	0	0	0	0	0	0	0	0	0	0	0	0	0	0	0	0	0	0	0	0	0	0	0	0	0	0	0	0	0	0	0	0	0	0	0	4493400	0	0	0	0	0	0	0	0	0	0	0	0	0	0	0	0	0	0	0	0	0	0	0	0	0	100820000	171000000	121550000	0	0	0	96540000	146900000	124640000	0	0	0	0	0	0	0	0	69146000	0	0	15383000	0	20735000	16220000	26215000	109020000	184360000	198660000	109960000	0	19129000	17691000	20503000	0	0	20072000	125250000	118880000	0	0	0	0	0	35185000	0	0	0	0	0	0	0	0	0	0	0	0	0	0	0	0	0	0	0	0	0	0	0	0	0	0	0	0	0	0	0	0	0	0	0	0	0	0	0	0	0	0	0	0	0	0	0	0	0	0	0	0	0	0	0	0	0	0	0	0	0	0	0	0			25904	477	28388	1187210;1187211;1187212;1187213;1187214;1187215;1187216;1187217;1187218;1187219;1187220;1187221;1187222;1187223;1187224;1187225;1187226;1187227;1187228;1187229;1187230;1187231;1187232;1187233;1187234;1187235;1187236;1187237;1187238;1187239;1187240;1187241;1187242;1187243;1187244;1187245;1187246;1187247;1187248;1187249;1187250;1187251;1187252;1187253;1187254	1164689;1164690;1164691;1164692;1164693;1164694;1164695;1164696;1164697;1164698;1164699;1164700;1164701;1164702;1164703;1164704;1164705;1164706;1164707;1164708;1164709;1164710;1164711;1164712;1164713;1164714;1164715;1164716;1164717;1164718;1164719	1164700			29	0	0	0	0	0	0	0	0	0	0	0	0	0	0	0	0	0	0	0	0	0	0	0	0	0	0	0	0	0	0	0	0	0	0	0	0	0	0	0	0	0	0	0	0	0	0	299140	0	0	0	0	0	0	0	0	0	0	0	0	0	0	0	0	0	0	0	0	0	0	0	0	0	893990	2460700	943160	0	0	0	2399000	2955300	2588600	0	0	0	0	0	0	0	0	602810	0	0	145010	0	279340	244270	1037700	1021400	2063600	2390900	1031400	0	384020	273600	347590	0	0	177720	1967400	905540	0	0	0	0	0	361490	0	0	0	0	0	0	0	0	0	0	0	0	0	0	0	0	0	0	0	0	0	0	0	0	0	0	0	0	0	0	0	0	0	0	0	0	0	0	0	0	0	0	0	0	0	0	0	0	0	0	0	0	0	0	0	0	0	0	0	0	0	0	0	0
LALLNAMTVCYK	AAYFTHCNLQLPHLRLALLNAMTVCYKAKN	HLRLALLNAMTVCYKAKNLATAGNFARRLL	R	L	A	Y	K	A	12	0	1395.73	Gorai.008G031400.4.A;Gorai.008G031400.3.A;Gorai.008G031400.2.A;Gorai.008G031400.1.A;Gorai.008G031400.4.D;Gorai.008G031400.3.D;Gorai.008G031400.2.D;Gorai.008G031400.1.D;Gorai.012G154500.1.A;Gorai.012G154500.2.A.p2;Gorai.012G154500.2.D.p2;Gorai.012G154500.1.D	Gorai.008G031400.4.D	1094	1105	no	no	2	0.0044956	79.974	108830000	0	0	0	0	0	0	0	0	0	0	0	0	0	0	0	0	0	0	0	0	0	0	0	0	0	0	0	0	0	0	0	0	0	0	0	0	2333800	0	5529500	0	0	0	0	0	0	0	0	0	0	0	0	0	0	0	0	0	0	0	0	0	0	0	0	0	0	0	0	0	0	0	0	0	0	0	0	0	0	0	0	6748500	0	0	0	0	0	0	4229200	0	15831000	0	0	17075000	15822000	0	0	0	0	0	0	0	10578000	0	4401600	5616500	7280600	0	0	0	0	0	0	0	0	0	13382000	0	0	0	0	0	0	0	0	0	0	0	0	0	0	0	0	0	0	0	0	0	0	0	0	0	0	0	0	0	0	0	0	0	0	0	0	0	0	0	0	0	0	0	0	0	0	0	0	0	0	0	0	0	0	0	0	0	0	0	0	0	0	0	0	0			25905	3461;3460;5834;5835	28389	1187255;1187256;1187257;1187258;1187259;1187260;1187261;1187262;1187263;1187264;1187265;1187266;1187267	1164720;1164721;1164722;1164723;1164724;1164725;1164726	1164725	4094		7	0	0	0	0	0	0	0	0	0	0	0	0	0	0	0	0	0	0	0	0	0	0	0	0	0	0	0	0	0	0	0	0	0	0	0	0	171660	0	290750	0	0	0	0	0	0	0	0	0	0	0	0	0	0	0	0	0	0	0	0	0	0	0	0	0	0	0	0	0	0	0	0	0	0	0	0	0	0	0	0	135760	0	0	0	0	0	0	53754	0	208720	0	0	273020	149150	0	0	0	0	0	0	0	99221	0	88362	86861	123430	0	0	0	0	0	0	0	0	0	173860	0	0	0	0	0	0	0	0	0	0	0	0	0	0	0	0	0	0	0	0	0	0	0	0	0	0	0	0	0	0	0	0	0	0	0	0	0	0	0	0	0	0	0	0	0	0	0	0	0	0	0	0	0	0	0	0	0	0	0	0	0	0	0	0	0
LALLPNDGPSGHFFLR	TGALTAAEGAENVARLALLPNDGPSGHFFL	ALLPNDGPSGHFFLRKEVSSF_________	R	L	A	L	R	K	16	0	1752.93	Gorai.007G097200.4.D;Gorai.007G097200.3.D;Gorai.007G097200.2.D;Gorai.007G097200.1.D	Gorai.007G097200.4.D	259	274	yes	no	3	1.4998e-05	110.77	277110000	0	0	0	0	0	0	0	0	0	0	0	0	0	0	0	0	0	0	0	0	0	0	0	0	0	0	0	0	0	0	0	0	0	0	0	0	0	0	0	0	0	0	0	0	0	0	0	0	0	0	0	0	0	0	0	0	0	0	0	0	0	7641200	0	0	0	0	0	0	0	0	11275000	8590800	15785000	0	23688000	0	15862000	0	0	0	7177600	0	0	10157000	19661000	17690000	19921000	0	14706000	10546000	0	14267000	37238000	0	0	0	0	8432300	0	0	7545400	0	6535300	4669400	3839200	0	0	0	0	0	0	0	0	0	0	11884000	0	0	0	0	0	0	0	0	0	0	0	0	0	0	0	0	0	0	0	0	0	0	0	0	0	0	0	0	0	0	0	0	0	0	0	0	0	0	0	0	0	0	0	0	0	0	0	0	0	0	0	0	0	0	0	0	0	0	0	0	0	0	0	0			25906	2996	28390	1187268;1187269;1187270;1187271;1187272;1187273;1187274;1187275;1187276;1187277;1187278;1187279;1187280;1187281;1187282;1187283;1187284;1187285;1187286;1187287;1187288;1187289;1187290	1164727;1164728;1164729;1164730;1164731;1164732;1164733;1164734;1164735;1164736;1164737;1164738;1164739;1164740;1164741;1164742	1164730			15	0	0	0	0	0	0	0	0	0	0	0	0	0	0	0	0	0	0	0	0	0	0	0	0	0	0	0	0	0	0	0	0	0	0	0	0	0	0	0	0	0	0	0	0	0	0	0	0	0	0	0	0	0	0	0	0	0	0	0	0	0	173480	0	0	0	0	0	0	0	0	185780	123840	139970	0	183810	0	299290	0	0	0	149070	0	0	145070	197480	189930	253200	0	193890	91937	0	228130	351010	0	0	0	0	79000	0	0	70774	0	131200	72214	65086	0	0	0	0	0	0	0	0	0	0	122100	0	0	0	0	0	0	0	0	0	0	0	0	0	0	0	0	0	0	0	0	0	0	0	0	0	0	0	0	0	0	0	0	0	0	0	0	0	0	0	0	0	0	0	0	0	0	0	0	0	0	0	0	0	0	0	0	0	0	0	0	0	0	0	0
LALLQKENAALLER	ESIVKKEDSISFNNKLALLQKENAALLERV	KLALLQKENAALLERVETLKNKLEDEKMRC	K	L	A	E	R	V	14	1	1580.92	Gorai.006G166500.4.D;Gorai.006G166500.4.A;Gorai.006G166500.2.D;Gorai.006G166500.2.A;Gorai.006G166500.5.D;Gorai.006G166500.5.A	Gorai.006G166500.4.D	96	109	yes	no	3	0.00057124	74.789	0	0	0	0	0	0	0	0	0	0	0	0	0	0	0	0	0	0	0	0	0	0	0	0	0	0	0	0	0	0	0	0	0	0	0	0	0	0	0	0	0	0	0	0	0	0	0	0	0	0	0	0	0	0	0	0	0	0	0	0	0	0	0	0	0	0	0	0	0	0	0	0	0	0	0	0	0	0	0	0	0	0	0	0	0	0	0	0	0	0	0	0	0	0	0	0	0	0	0	0	0	0	0	0	0	0	0	0	0	0	0	0	0	0	0	0	0	0	0	0	0	0	0	0	0	0	0	0	0	0	0	0	0	0	0	0	0	0	0	0	0	0	0	0	0	0	0	0	0	0	0	0	0	0	0	0	0	0	0	0	0	0	0	0	0	0	0	0	0	0	0	0	0	0	0	0	0	0	0	0	0			25907	2585	28391	1187291;1187292;1187293	1164743;1164744;1164745	1164745			3	0	0	0	0	0	0	0	0	0	0	0	0	0	0	0	0	0	0	0	0	0	0	0	0	0	0	0	0	0	0	0	0	0	0	0	0	0	0	0	0	0	0	0	0	0	0	0	0	0	0	0	0	0	0	0	0	0	0	0	0	0	0	0	0	0	0	0	0	0	0	0	0	0	0	0	0	0	0	0	0	0	0	0	0	0	0	0	0	0	0	0	0	0	0	0	0	0	0	0	0	0	0	0	0	0	0	0	0	0	0	0	0	0	0	0	0	0	0	0	0	0	0	0	0	0	0	0	0	0	0	0	0	0	0	0	0	0	0	0	0	0	0	0	0	0	0	0	0	0	0	0	0	0	0	0	0	0	0	0	0	0	0	0	0	0	0	0	0	0	0	0	0	0	0	0	0	0	0	0	0
LALNEDLSIGR	TIQMKSYLSGNPEIRLALNEDLSIGRGGGT	PEIRLALNEDLSIGRGGGTIYDYRSSSGSG	R	L	A	G	R	G	11	0	1199.65	Gorai.009G230200.2.D;Gorai.009G230200.1.D;Gorai.009G230200.2.A;Gorai.009G230200.1.A;Gorai.010G035200.4.D;Gorai.010G035200.4.A;Gorai.010G035200.1.D;Gorai.010G035200.1.A;Gorai.010G035200.3.D;Gorai.010G035200.3.A;Gorai.010G035200.2.D;Gorai.010G035200.2.A	Gorai.009G230200.2.D	126	136	yes	no	2	0.0013719	115.71	895810000	314600	0	0	0	0	0	0	0	1595000	0	0	0	910320	0	0	0	810420	2469100	0	0	0	0	0	405770	0	0	1904500	0	0	0	0	0	0	0	0	0	0	0	11529000	0	0	0	0	0	0	0	0	0	0	0	0	0	0	0	0	0	0	0	0	0	11177000	11631000	13088000	17608000	7871500	6396600	35722000	46016000	0	21149000	19436000	0	0	65805000	49413000	0	0	0	75000000	162040000	98784000	0	0	0	0	0	0	19406000	0	0	0	0	0	18998000	19731000	0	0	0	37145000	32627000	33278000	0	0	0	13559000	0	0	0	30164000	0	20425000	0	2238000	0	0	0	0	0	0	0	0	0	0	0	0	0	0	0	0	0	0	0	0	0	0	0	0	0	0	0	0	0	0	0	0	0	0	0	0	0	0	0	0	0	7163900	0	0	0	0	0	0	0	0	0	0	0	0	0	0	0	0	0	0	0	0	0	0	0	0	0			25908	4386	28392	1187294;1187295;1187296;1187297;1187298;1187299;1187300;1187301;1187302;1187303;1187304;1187305;1187306;1187307;1187308;1187309;1187310;1187311;1187312;1187313;1187314;1187315;1187316;1187317;1187318;1187319;1187320;1187321;1187322;1187323;1187324;1187325;1187326;1187327;1187328	1164746;1164747;1164748;1164749;1164750;1164751;1164752;1164753;1164754;1164755;1164756;1164757;1164758;1164759;1164760;1164761;1164762;1164763;1164764;1164765;1164766;1164767;1164768	1164762			23	314600	0	0	0	0	0	0	0	110780	0	0	0	126430	0	0	0	140900	358760	0	0	0	0	0	361040	0	0	307520	0	0	0	0	0	0	0	0	0	0	0	606240	0	0	0	0	0	0	0	0	0	0	0	0	0	0	0	0	0	0	0	0	0	211540	264050	286020	446860	282920	265030	1380400	1310200	0	256390	320250	0	0	946980	383420	0	0	0	1863700	3259800	2051600	0	0	0	0	0	0	1395500	0	0	0	0	0	290450	265810	0	0	0	415770	392680	312140	0	0	0	229860	0	0	0	473780	0	457120	0	152510	0	0	0	0	0	0	0	0	0	0	0	0	0	0	0	0	0	0	0	0	0	0	0	0	0	0	0	0	0	0	0	0	0	0	0	0	0	0	0	0	0	187940	0	0	0	0	0	0	0	0	0	0	0	0	0	0	0	0	0	0	0	0	0	0	0	0	0
LALNNEGLIIPGYTHLQR	RIISSIRHLQVALVKLALNNEGLIIPGYTH	NNEGLIIPGYTHLQRAQPVLLQHLLLAYVE	K	L	A	Q	R	A	18	0	2021.11	Gorai.002G139300.1.A;Gorai.002G139300.1.D;Gorai.002G139300.3.D;Gorai.002G139300.3.A;Gorai.002G139300.2.A;Gorai.002G139300.2.D	Gorai.002G139300.1.A	203	220	yes	no	3	0.0017556	50.831	172730000	0	0	0	0	0	0	0	0	0	0	0	0	0	0	0	0	0	0	0	0	0	0	0	0	0	0	0	0	0	0	0	0	0	0	0	0	0	0	0	0	0	0	0	0	0	0	0	0	0	0	0	0	0	0	0	0	0	0	0	0	6014200	7422100	7734400	0	0	0	0	0	0	0	9836400	7045800	13837000	0	0	0	0	7158900	4288700	0	0	0	8600500	10955000	24448000	12164000	8310300	0	0	0	0	0	0	0	0	0	0	0	0	0	0	0	6578800	0	7292600	0	0	0	0	0	0	0	0	0	5409300	25639000	0	0	0	0	0	0	0	0	0	0	0	0	0	0	0	0	0	0	0	0	0	0	0	0	0	0	0	0	0	0	0	0	0	0	0	0	0	0	0	0	0	0	0	0	0	0	0	0	0	0	0	0	0	0	0	0	0	0	0	0	0	0	0	0			25909	771	28393	1187329;1187330;1187331;1187332;1187333;1187334;1187335;1187336;1187337;1187338;1187339;1187340;1187341;1187342;1187343;1187344;1187345	1164769;1164770;1164771;1164772;1164773;1164774;1164775;1164776;1164777;1164778	1164774			10	0	0	0	0	0	0	0	0	0	0	0	0	0	0	0	0	0	0	0	0	0	0	0	0	0	0	0	0	0	0	0	0	0	0	0	0	0	0	0	0	0	0	0	0	0	0	0	0	0	0	0	0	0	0	0	0	0	0	0	0	113830	168510	169030	0	0	0	0	0	0	0	162070	101570	122690	0	0	0	0	251920	106570	0	0	0	99153	156460	245550	130600	105620	0	0	0	0	0	0	0	0	0	0	0	0	0	0	0	132070	0	123630	0	0	0	0	0	0	0	0	0	70277	263420	0	0	0	0	0	0	0	0	0	0	0	0	0	0	0	0	0	0	0	0	0	0	0	0	0	0	0	0	0	0	0	0	0	0	0	0	0	0	0	0	0	0	0	0	0	0	0	0	0	0	0	0	0	0	0	0	0	0	0	0	0	0	0	0
LALPGGLDFNVVR	DLPKAPNNFGEIIGKLALPGGLDFNVVREI	GKLALPGGLDFNVVREILKKMEDDLYQKAV	K	L	A	V	R	E	13	0	1369.77	Gorai.013G105700.2.D;Gorai.013G105700.1.D	Gorai.013G105700.2.D	716	728	yes	no	2	0.016082	51.927	0	0	0	0	0	0	0	0	0	0	0	0	0	0	0	0	0	0	0	0	0	0	0	0	0	0	0	0	0	0	0	0	0	0	0	0	0	0	0	0	0	0	0	0	0	0	0	0	0	0	0	0	0	0	0	0	0	0	0	0	0	0	0	0	0	0	0	0	0	0	0	0	0	0	0	0	0	0	0	0	0	0	0	0	0	0	0	0	0	0	0	0	0	0	0	0	0	0	0	0	0	0	0	0	0	0	0	0	0	0	0	0	0	0	0	0	0	0	0	0	0	0	0	0	0	0	0	0	0	0	0	0	0	0	0	0	0	0	0	0	0	0	0	0	0	0	0	0	0	0	0	0	0	0	0	0	0	0	0	0	0	0	0	0	0	0	0	0	0	0	0	0	0	0	0	0	0	0	0	0	0			25910	6062	28394	1187346	1164779	1164779			1	0	0	0	0	0	0	0	0	0	0	0	0	0	0	0	0	0	0	0	0	0	0	0	0	0	0	0	0	0	0	0	0	0	0	0	0	0	0	0	0	0	0	0	0	0	0	0	0	0	0	0	0	0	0	0	0	0	0	0	0	0	0	0	0	0	0	0	0	0	0	0	0	0	0	0	0	0	0	0	0	0	0	0	0	0	0	0	0	0	0	0	0	0	0	0	0	0	0	0	0	0	0	0	0	0	0	0	0	0	0	0	0	0	0	0	0	0	0	0	0	0	0	0	0	0	0	0	0	0	0	0	0	0	0	0	0	0	0	0	0	0	0	0	0	0	0	0	0	0	0	0	0	0	0	0	0	0	0	0	0	0	0	0	0	0	0	0	0	0	0	0	0	0	0	0	0	0	0	0	0
LALQALK	DKVQQFMTITGASEKLALQALKASDWHLEG	TITGASEKLALQALKASDWHLEGAFDFFYG	K	L	A	L	K	A	7	0	755.491	Gorai.004G268800.4.A;Gorai.004G268800.3.A;Gorai.004G268800.2.A;Gorai.004G268800.1.A;Gorai.004G268800.5.A;Gorai.004G268800.4.D;Gorai.004G268800.3.D;Gorai.004G268800.2.D;Gorai.004G268800.1.D;Gorai.004G268800.5.D	Gorai.004G268800.4.A	25	31	no	no	2	0.03833	106.76	184560000	0	0	0	0	0	0	0	0	0	0	0	0	0	0	0	0	0	0	0	0	0	0	0	0	0	0	0	0	0	0	0	2099800	0	0	0	0	0	0	0	0	0	0	0	0	0	0	0	0	0	0	0	0	0	0	0	0	0	0	0	0	0	0	0	0	0	0	0	0	0	0	0	0	0	10492000	0	0	0	0	8352900	0	10488000	0	0	3616700	0	0	0	0	0	16857000	0	0	22282000	0	0	0	0	15344000	10938000	17533000	17097000	0	6769700	8076200	0	0	0	0	9043100	0	5729000	0	0	0	0	19842000	0	0	0	0	0	0	0	0	0	0	0	0	0	0	0	0	0	0	0	0	0	0	0	0	0	0	0	0	0	0	0	0	0	0	0	0	0	0	0	0	0	0	0	0	0	0	0	0	0	0	0	0	0	0	0	0	0	0	0	0	0	0	0	0			25911	1817;1818	28395	1187347;1187348;1187349;1187350;1187351;1187352;1187353;1187354;1187355;1187356;1187357;1187358;1187359;1187360;1187361;1187362	1164780;1164781;1164782;1164783;1164784	1164780			5	0	0	0	0	0	0	0	0	0	0	0	0	0	0	0	0	0	0	0	0	0	0	0	0	0	0	0	0	0	0	0	112020	0	0	0	0	0	0	0	0	0	0	0	0	0	0	0	0	0	0	0	0	0	0	0	0	0	0	0	0	0	0	0	0	0	0	0	0	0	0	0	0	0	150980	0	0	0	0	207570	0	217830	0	0	51655	0	0	0	0	0	146960	0	0	210030	0	0	0	0	143760	122430	211010	160360	0	135900	124900	0	0	0	0	142040	0	128220	0	0	0	0	203860	0	0	0	0	0	0	0	0	0	0	0	0	0	0	0	0	0	0	0	0	0	0	0	0	0	0	0	0	0	0	0	0	0	0	0	0	0	0	0	0	0	0	0	0	0	0	0	0	0	0	0	0	0	0	0	0	0	0	0	0	0	0	0	0
LALSNINSLR	ASLLLDDTPNMLGEKLALSNINSLRSFEVV	MLGEKLALSNINSLRSFEVVDEVKEALEKA	K	L	A	L	R	S	10	0	1099.63	Gorai.007G234600.1.D;Gorai.007G234600.1.A	Gorai.007G234600.1.D	85	94	yes	no	2	0.034056	65.224	39481000	1409500	969810	0	0	0	0	0	0	0	0	0	0	0	0	0	0	0	0	0	0	0	0	0	0	0	0	0	0	0	0	0	0	0	0	0	0	0	0	0	0	0	0	0	0	0	0	0	0	0	0	0	0	0	0	0	0	0	0	0	0	0	0	0	0	0	0	0	0	0	0	0	0	0	0	0	0	0	0	0	0	0	0	0	0	0	0	0	0	0	0	0	0	0	0	0	0	21331000	0	0	0	0	0	0	0	0	0	0	0	0	0	0	0	0	0	0	0	0	0	0	0	0	2634900	4104700	0	0	0	0	0	0	0	0	0	0	0	828180	0	0	0	0	0	0	0	0	0	0	0	0	0	0	0	0	0	0	0	0	0	0	0	0	0	0	0	4217200	0	0	0	0	0	0	0	0	0	0	0	0	0	3985400	0	0	0			25912	3210	28396	1187363;1187364;1187365;1187366;1187367;1187368;1187369;1187370	1164785;1164786	1164786			2	1409500	1165300	0	0	0	0	0	0	0	0	0	0	0	0	0	0	0	0	0	0	0	0	0	0	0	0	0	0	0	0	0	0	0	0	0	0	0	0	0	0	0	0	0	0	0	0	0	0	0	0	0	0	0	0	0	0	0	0	0	0	0	0	0	0	0	0	0	0	0	0	0	0	0	0	0	0	0	0	0	0	0	0	0	0	0	0	0	0	0	0	0	0	0	0	0	0	844380	0	0	0	0	0	0	0	0	0	0	0	0	0	0	0	0	0	0	0	0	0	0	0	0	644290	352750	0	0	0	0	0	0	0	0	0	0	0	114450	0	0	0	0	0	0	0	0	0	0	0	0	0	0	0	0	0	0	0	0	0	0	0	0	0	0	0	201640	0	0	0	0	0	0	0	0	0	0	0	0	0	647600	0	0	0
LALTGEASEECLHLVFR	CDAAQTHPALLSIRRLALTGEASEECLHLV	LTGEASEECLHLVFRACSNAYFSMDAKTQV	R	L	A	F	R	A	17	0	1943.98	Gorai.004G239400.2.D;Gorai.004G239400.2.A;Gorai.004G239400.1.D;Gorai.004G239400.1.A	Gorai.004G239400.2.D	104	120	yes	no	3	0.020118	29.341	130990000	0	0	0	0	0	0	0	0	0	0	0	0	0	0	0	0	0	0	0	0	0	0	0	0	0	0	0	0	0	0	0	0	0	0	0	0	0	0	0	0	3671200	0	0	0	0	0	0	0	0	0	0	0	0	0	0	0	0	0	0	0	0	0	0	0	0	0	0	0	0	0	0	0	0	0	0	0	0	0	0	0	0	0	0	0	47477000	0	49215000	0	0	0	0	30624000	0	0	0	0	0	0	0	0	0	0	0	0	0	0	0	0	0	0	0	0	0	0	0	0	0	0	0	0	0	0	0	0	0	0	0	0	0	0	0	0	0	0	0	0	0	0	0	0	0	0	0	0	0	0	0	0	0	0	0	0	0	0	0	0	0	0	0	0	0	0	0	0	0	0	0	0	0	0	0	0	0	0	0	0	0	0	0	0			25913	1744	28397	1187371;1187372;1187373;1187374	1164787	1164787			1	0	0	0	0	0	0	0	0	0	0	0	0	0	0	0	0	0	0	0	0	0	0	0	0	0	0	0	0	0	0	0	0	0	0	0	0	0	0	0	0	348820	0	0	0	0	0	0	0	0	0	0	0	0	0	0	0	0	0	0	0	0	0	0	0	0	0	0	0	0	0	0	0	0	0	0	0	0	0	0	0	0	0	0	0	476870	0	625530	0	0	0	0	489680	0	0	0	0	0	0	0	0	0	0	0	0	0	0	0	0	0	0	0	0	0	0	0	0	0	0	0	0	0	0	0	0	0	0	0	0	0	0	0	0	0	0	0	0	0	0	0	0	0	0	0	0	0	0	0	0	0	0	0	0	0	0	0	0	0	0	0	0	0	0	0	0	0	0	0	0	0	0	0	0	0	0	0	0	0	0	0	0
LALVEVNLPAEAFSEGWEPTK	VNQRGRAYTQRVEPKLALVEVNLPAEAFSE	NLPAEAFSEGWEPTKTSYLEIKAPGMDLLK	K	L	A	T	K	T	21	0	2299.17	Gorai.009G012600.1.D;Gorai.009G012600.1.A	Gorai.009G012600.1.D	68	88	yes	no	2	8.3189e-77	128.76	286880000	0	0	0	0	0	0	0	0	0	0	0	0	0	0	0	0	0	0	0	0	0	0	0	0	0	0	0	0	0	0	0	0	0	0	0	0	0	4915300	0	0	0	0	0	0	0	0	0	0	0	0	0	0	0	0	0	0	0	0	0	0	0	0	0	0	0	0	0	0	0	0	16307000	0	0	0	18232000	0	0	0	15861000	0	34345000	0	0	0	0	0	0	0	0	0	0	0	0	0	0	0	0	15021000	20538000	0	0	0	31850000	22622000	23426000	0	0	0	27580000	0	13510000	0	0	0	21973000	12754000	0	0	0	0	0	0	0	0	0	0	0	0	0	0	7949200	0	0	0	0	0	0	0	0	0	0	0	0	0	0	0	0	0	0	0	0	0	0	0	0	0	0	0	0	0	0	0	0	0	0	0	0	0	0	0	0	0	0	0	0	0	0	0	0	0			25914	3957	28398	1187375;1187376;1187377;1187378;1187379;1187380;1187381;1187382;1187383;1187384;1187385;1187386;1187387;1187388;1187389;1187390;1187391;1187392	1164788;1164789;1164790;1164791;1164792;1164793;1164794;1164795;1164796;1164797	1164797			9	0	0	0	0	0	0	0	0	0	0	0	0	0	0	0	0	0	0	0	0	0	0	0	0	0	0	0	0	0	0	0	0	0	0	0	0	0	248280	0	0	0	0	0	0	0	0	0	0	0	0	0	0	0	0	0	0	0	0	0	0	0	0	0	0	0	0	0	0	0	0	268680	0	0	0	141470	0	0	0	394140	0	713280	0	0	0	0	0	0	0	0	0	0	0	0	0	0	0	0	140730	229890	0	0	0	639380	349860	397140	0	0	0	433190	0	302380	0	0	0	285480	131030	0	0	0	0	0	0	0	0	0	0	0	0	0	0	480680	0	0	0	0	0	0	0	0	0	0	0	0	0	0	0	0	0	0	0	0	0	0	0	0	0	0	0	0	0	0	0	0	0	0	0	0	0	0	0	0	0	0	0	0	0	0	0	0	0
LALVGKGLTFDSGGYNIK	IHLCYKPLSGPIKAKLALVGKGLTFDSGGY	VGKGLTFDSGGYNIKTGPGCSIDVMKIDMG	K	L	A	I	K	T	18	1	1852.01	Gorai.001G032300.2.A;Gorai.001G032300.1.A;Gorai.001G032300.2.D;Gorai.001G032300.1.D;Gorai.010G113200.3.A;Gorai.010G113200.1.A;Gorai.010G113200.2.A;Gorai.010G113200.1.D;Gorai.010G113200.3.D;Gorai.010G113200.2.D;Gorai.013G216000.2.A;Gorai.013G216000.1.A;Gorai.013G216000.3.A;Gorai.013G216000.10.A;Gorai.013G216000.7.A;Gorai.013G216000.6.A;Gorai.013G216000.5.A;Gorai.013G216000.4.A;Gorai.013G216000.9.A;Gorai.013G216000.8.A;Gorai.013G216000.2.D;Gorai.013G216000.1.D;Gorai.013G216000.3.D;Gorai.013G216000.10.D;Gorai.013G216000.7.D;Gorai.013G216000.6.D;Gorai.013G216000.5.D;Gorai.013G216000.4.D;Gorai.013G216000.9.D;Gorai.013G216000.8.D	Gorai.010G113200.1.D	290	307	no	no	3	0.018238	32.366	0	0	0	0	0	0	0	0	0	0	0	0	0	0	0	0	0	0	0	0	0	0	0	0	0	0	0	0	0	0	0	0	0	0	0	0	0	0	0	0	0	0	0	0	0	0	0	0	0	0	0	0	0	0	0	0	0	0	0	0	0	0	0	0	0	0	0	0	0	0	0	0	0	0	0	0	0	0	0	0	0	0	0	0	0	0	0	0	0	0	0	0	0	0	0	0	0	0	0	0	0	0	0	0	0	0	0	0	0	0	0	0	0	0	0	0	0	0	0	0	0	0	0	0	0	0	0	0	0	0	0	0	0	0	0	0	0	0	0	0	0	0	0	0	0	0	0	0	0	0	0	0	0	0	0	0	0	0	0	0	0	0	0	0	0	0	0	0	0	0	0	0	0	0	0	0	0	0	0	0	0			25915	4915;4914;6237;6236;126	28399	1187393	1164798	1164798			1	0	0	0	0	0	0	0	0	0	0	0	0	0	0	0	0	0	0	0	0	0	0	0	0	0	0	0	0	0	0	0	0	0	0	0	0	0	0	0	0	0	0	0	0	0	0	0	0	0	0	0	0	0	0	0	0	0	0	0	0	0	0	0	0	0	0	0	0	0	0	0	0	0	0	0	0	0	0	0	0	0	0	0	0	0	0	0	0	0	0	0	0	0	0	0	0	0	0	0	0	0	0	0	0	0	0	0	0	0	0	0	0	0	0	0	0	0	0	0	0	0	0	0	0	0	0	0	0	0	0	0	0	0	0	0	0	0	0	0	0	0	0	0	0	0	0	0	0	0	0	0	0	0	0	0	0	0	0	0	0	0	0	0	0	0	0	0	0	0	0	0	0	0	0	0	0	0	0	0	0
LALVKAWEENEK	NNRDSVLAQVETEKRLALVKAWEENEKAKI	EKRLALVKAWEENEKAKIDNKAYKKISAIG	R	L	A	E	K	A	12	1	1428.76	Gorai.008G245400.3.A;Gorai.008G245400.2.A;Gorai.008G245400.1.A;Gorai.008G245400.5.A;Gorai.008G245400.4.A;Gorai.008G245400.5.D;Gorai.008G245400.4.D;Gorai.008G245400.3.D;Gorai.008G245400.2.D;Gorai.008G245400.1.D	Gorai.008G245400.3.A	83	94	no	no	3	0.047648	38.445	12836000	0	0	0	0	0	0	0	0	0	0	0	0	0	0	0	0	0	0	0	0	0	0	0	0	0	0	0	0	0	0	0	0	0	0	0	0	0	0	0	0	0	0	0	0	0	0	0	0	0	0	0	0	0	0	0	0	0	0	0	0	0	0	0	0	0	0	0	0	0	0	0	0	0	0	0	0	0	0	0	0	0	0	0	12836000	0	0	0	0	0	0	0	0	0	0	0	0	0	0	0	0	0	0	0	0	0	0	0	0	0	0	0	0	0	0	0	0	0	0	0	0	0	0	0	0	0	0	0	0	0	0	0	0	0	0	0	0	0	0	0	0	0	0	0	0	0	0	0	0	0	0	0	0	0	0	0	0	0	0	0	0	0	0	0	0	0	0	0	0	0	0	0	0	0	0	0	0	0	0	0	0			25916	3804;3805	28400	1187394	1164799	1164799			1	0	0	0	0	0	0	0	0	0	0	0	0	0	0	0	0	0	0	0	0	0	0	0	0	0	0	0	0	0	0	0	0	0	0	0	0	0	0	0	0	0	0	0	0	0	0	0	0	0	0	0	0	0	0	0	0	0	0	0	0	0	0	0	0	0	0	0	0	0	0	0	0	0	0	0	0	0	0	0	0	0	0	0	183330	0	0	0	0	0	0	0	0	0	0	0	0	0	0	0	0	0	0	0	0	0	0	0	0	0	0	0	0	0	0	0	0	0	0	0	0	0	0	0	0	0	0	0	0	0	0	0	0	0	0	0	0	0	0	0	0	0	0	0	0	0	0	0	0	0	0	0	0	0	0	0	0	0	0	0	0	0	0	0	0	0	0	0	0	0	0	0	0	0	0	0	0	0	0	0	0
LALVKAWEENEKAK	NNRDSVLAQVETEKRLALVKAWEENEKAKI	RLALVKAWEENEKAKIDNKAYKKISAIGSW	R	L	A	A	K	I	14	2	1627.89	Gorai.008G245400.3.A;Gorai.008G245400.2.A;Gorai.008G245400.1.A;Gorai.008G245400.5.A;Gorai.008G245400.4.A;Gorai.008G245400.5.D;Gorai.008G245400.4.D;Gorai.008G245400.3.D;Gorai.008G245400.2.D;Gorai.008G245400.1.D	Gorai.008G245400.3.A	83	96	no	no	3	0.0015688	77.192	105900000	0	0	0	0	0	0	0	0	0	0	0	0	0	0	0	0	0	0	0	0	0	0	0	0	0	0	0	0	0	0	0	0	0	0	0	0	0	0	0	0	0	0	0	0	0	0	0	0	0	0	0	0	0	0	0	0	0	0	0	0	4871700	0	0	0	0	2297400	0	0	0	0	0	0	22506000	0	0	0	0	0	0	0	0	0	0	0	0	0	0	0	0	0	0	0	0	12628000	25755000	24343000	0	0	0	0	0	0	0	0	0	0	0	0	5742700	0	0	7759000	0	0	0	0	0	0	0	0	0	0	0	0	0	0	0	0	0	0	0	0	0	0	0	0	0	0	0	0	0	0	0	0	0	0	0	0	0	0	0	0	0	0	0	0	0	0	0	0	0	0	0	0	0	0	0	0	0	0	0	0	0	0	0	0	0	0	0	0			25917	3804;3805	28401	1187395;1187396;1187397;1187398;1187399;1187400;1187401;1187402;1187403	1164800;1164801;1164802;1164803;1164804	1164802			5	0	0	0	0	0	0	0	0	0	0	0	0	0	0	0	0	0	0	0	0	0	0	0	0	0	0	0	0	0	0	0	0	0	0	0	0	0	0	0	0	0	0	0	0	0	0	0	0	0	0	0	0	0	0	0	0	0	0	0	0	92206	0	0	0	0	95187	0	0	0	0	0	0	199560	0	0	0	0	0	0	0	0	0	0	0	0	0	0	0	0	0	0	0	0	193070	346960	366590	0	0	0	0	0	0	0	0	0	0	0	0	90199	0	0	210280	0	0	0	0	0	0	0	0	0	0	0	0	0	0	0	0	0	0	0	0	0	0	0	0	0	0	0	0	0	0	0	0	0	0	0	0	0	0	0	0	0	0	0	0	0	0	0	0	0	0	0	0	0	0	0	0	0	0	0	0	0	0	0	0	0	0	0	0
LALVTGGEIASTFDNPESVK	GILAIEHADFDGIERLALVTGGEIASTFDN	GGEIASTFDNPESVKLGHCKLIEEIMIGED	R	L	A	V	K	L	20	0	2047.05	Gorai.009G190000.1.A;Gorai.009G190000.2.A;Gorai.009G190000.3.A;Gorai.009G190000.1.D;Gorai.009G190000.2.D;Gorai.009G190000.3.D;Gorai.009G268200.1.A;Gorai.009G268200.2.A;Gorai.009G268200.1.D;Gorai.009G268200.2.D	Gorai.009G190000.1.D	354	373	no	no	2;3	2.3075e-104	178.67	2742500000	0	0	4287500	0	0	0	6097000	0	32103000	15073000	2575300	4613700	1269800	18277000	18698000	16162000	13554000	15610000	4008600	0	0	0	0	0	0	17606000	0	1907900	2975700	0	15266000	13160000	12854000	9735600	5456400	8292500	15456000	22011000	25903000	0	0	4735600	0	0	0	1037900	29725000	14082000	0	4475500	0	0	0	0	0	0	0	0	0	0	66051000	50426000	47755000	86524000	64734000	37150000	75774000	76114000	66812000	52502000	86904000	68862000	0	44612000	0	48098000	84986000	0	48940000	25438000	31257000	59823000	50769000	62069000	80464000	35364000	30415000	24600000	0	0	0	34622000	74335000	72519000	27150000	47773000	70106000	12632000	8030000	78010000	0	55667000	65936000	48970000	53093000	19491000	26161000	0	72080000	66183000	68802000	12834000	13028000	5137300	0	0	20762000	10927000	13374000	1431800	0	0	0	0	0	0	0	0	0	0	0	0	0	0	0	0	0	0	0	0	0	0	0	0	0	0	0	0	0	0	0	0	0	0	0	0	0	0	0	0	0	0	0	0	0	0	0	0	0	0	0	0	0	0	0	0	0	0	0	0			25918	4322;4321;4460;4459	28402	1187404;1187405;1187406;1187407;1187408;1187409;1187410;1187411;1187412;1187413;1187414;1187415;1187416;1187417;1187418;1187419;1187420;1187421;1187422;1187423;1187424;1187425;1187426;1187427;1187428;1187429;1187430;1187431;1187432;1187433;1187434;1187435;1187436;1187437;1187438;1187439;1187440;1187441;1187442;1187443;1187444;1187445;1187446;1187447;1187448;1187449;1187450;1187451;1187452;1187453;1187454;1187455;1187456;1187457;1187458;1187459;1187460;1187461;1187462;1187463;1187464;1187465;1187466;1187467;1187468;1187469;1187470;1187471;1187472;1187473;1187474;1187475;1187476;1187477;1187478;1187479;1187480;1187481;1187482;1187483;1187484;1187485;1187486;1187487;1187488;1187489;1187490;1187491;1187492;1187493;1187494;1187495;1187496;1187497;1187498;1187499;1187500;1187501;1187502;1187503;1187504;1187505;1187506;1187507;1187508;1187509;1187510;1187511;1187512;1187513;1187514;1187515;1187516;1187517;1187518;1187519;1187520;1187521;1187522;1187523;1187524;1187525;1187526;1187527;1187528;1187529;1187530;1187531;1187532;1187533;1187534;1187535;1187536;1187537;1187538;1187539;1187540;1187541;1187542;1187543;1187544;1187545;1187546;1187547;1187548;1187549;1187550;1187551;1187552;1187553;1187554;1187555;1187556;1187557;1187558;1187559;1187560;1187561;1187562;1187563;1187564;1187565;1187566;1187567;1187568;1187569;1187570;1187571;1187572;1187573;1187574;1187575;1187576;1187577;1187578;1187579;1187580	1164805;1164806;1164807;1164808;1164809;1164810;1164811;1164812;1164813;1164814;1164815;1164816;1164817;1164818;1164819;1164820;1164821;1164822;1164823;1164824;1164825;1164826;1164827;1164828;1164829;1164830;1164831;1164832;1164833;1164834;1164835;1164836;1164837;1164838;1164839;1164840;1164841;1164842;1164843;1164844;1164845;1164846;1164847;1164848;1164849;1164850;1164851;1164852;1164853;1164854;1164855;1164856;1164857;1164858;1164859;1164860;1164861;1164862;1164863;1164864;1164865;1164866;1164867;1164868;1164869;1164870;1164871;1164872;1164873;1164874;1164875;1164876;1164877;1164878;1164879;1164880;1164881;1164882;1164883;1164884;1164885;1164886;1164887;1164888;1164889;1164890;1164891;1164892;1164893;1164894;1164895;1164896;1164897;1164898;1164899;1164900;1164901;1164902;1164903;1164904;1164905;1164906;1164907;1164908;1164909;1164910;1164911;1164912;1164913;1164914;1164915;1164916;1164917;1164918;1164919;1164920;1164921;1164922;1164923;1164924;1164925;1164926;1164927;1164928;1164929;1164930;1164931;1164932;1164933;1164934;1164935;1164936;1164937;1164938;1164939;1164940;1164941;1164942;1164943;1164944;1164945;1164946;1164947;1164948;1164949;1164950;1164951;1164952;1164953;1164954;1164955;1164956;1164957;1164958;1164959;1164960;1164961;1164962;1164963;1164964;1164965;1164966;1164967;1164968;1164969;1164970;1164971;1164972;1164973;1164974;1164975;1164976;1164977;1164978;1164979;1164980;1164981;1164982;1164983;1164984;1164985;1164986;1164987;1164988;1164989;1164990;1164991;1164992;1164993;1164994;1164995;1164996;1164997;1164998;1164999;1165000;1165001;1165002;1165003;1165004;1165005;1165006;1165007;1165008;1165009;1165010;1165011;1165012;1165013;1165014;1165015;1165016;1165017;1165018;1165019;1165020;1165021;1165022;1165023;1165024;1165025;1165026;1165027;1165028;1165029;1165030;1165031;1165032;1165033;1165034;1165035;1165036;1165037;1165038;1165039;1165040;1165041;1165042;1165043;1165044;1165045;1165046;1165047;1165048;1165049;1165050;1165051;1165052;1165053;1165054;1165055;1165056;1165057;1165058;1165059;1165060;1165061;1165062;1165063;1165064;1165065;1165066;1165067;1165068;1165069;1165070;1165071;1165072;1165073;1165074;1165075;1165076;1165077;1165078;1165079	1164810			268	0	0	1073700	0	0	0	803820	0	2229700	1453100	597710	1123100	176350	1515100	1532200	1151600	2356600	2268100	558170	0	0	0	0	0	0	1526200	0	311800	485300	0	944890	702070	628640	1014100	355500	567800	1136900	1111800	1362100	0	0	296230	0	0	0	178230	1978900	794340	0	614970	0	0	0	0	0	0	0	0	0	0	1250100	1144800	1043600	2195800	2326700	1539200	2928000	2167100	1527200	636480	1431900	992700	0	641990	0	886890	1603600	0	1216100	511760	649160	731000	585300	886500	808190	379680	386570	1769000	0	0	0	553600	700690	1108700	365770	719430	2775100	118350	89883	938890	0	883990	1323700	757340	900080	607730	502650	0	1132200	504120	1539900	347830	887820	282440	0	0	1631800	593080	813690	1488100	0	0	0	0	0	0	0	0	0	0	0	0	0	0	0	0	0	0	0	0	0	0	0	0	0	0	0	0	0	0	0	0	0	0	0	0	0	0	0	0	0	0	0	0	0	0	0	0	0	0	0	0	0	0	0	0	0	0	0	0
LALVTGGEIASTFDNPESVKLGHCK	GILAIEHADFDGIERLALVTGGEIASTFDN	STFDNPESVKLGHCKLIEEIMIGEDKLIHF	R	L	A	C	K	L	25	1	2642.34	Gorai.009G190000.1.A;Gorai.009G190000.2.A;Gorai.009G190000.3.A;Gorai.009G190000.1.D;Gorai.009G190000.2.D;Gorai.009G190000.3.D;Gorai.009G268200.1.A;Gorai.009G268200.2.A;Gorai.009G268200.1.D;Gorai.009G268200.2.D	Gorai.009G190000.1.D	354	378	no	no	3;4	2.0404e-18	151.82	3955100000	0	0	0	0	0	0	0	0	0	0	0	0	0	0	0	0	0	0	0	0	0	0	0	0	0	0	0	0	0	0	0	0	0	5309700	6760400	6148100	0	0	0	0	0	0	0	0	0	0	0	0	0	0	0	0	0	0	0	0	0	0	0	0	108640000	108580000	65457000	27057000	32315000	34119000	0	0	32083000	32505000	30408000	44341000	179570000	44251000	0	100940000	100330000	37152000	16193000	0	0	172300000	186200000	101400000	198760000	160640000	162100000	8979200	145320000	39645000	18036000	169390000	127550000	37958000	103970000	102530000	38985000	87172000	85572000	20557000	47913000	184560000	0	112380000	0	0	40368000	90781000	6625200	25820000	28006000	75238000	23673000	18969000	89918000	192410000	11735000	12427000	14248000	0	0	833500	0	0	0	0	0	0	0	0	0	0	0	0	0	0	0	0	0	0	0	0	0	0	0	0	0	0	0	0	0	0	0	0	0	0	0	0	0	0	0	0	0	0	0	0	0	0	0	0	0	0	0	0	0	0	0	0	0	0			25919	4322;4321;4460;4459	28403	1187581;1187582;1187583;1187584;1187585;1187586;1187587;1187588;1187589;1187590;1187591;1187592;1187593;1187594;1187595;1187596;1187597;1187598;1187599;1187600;1187601;1187602;1187603;1187604;1187605;1187606;1187607;1187608;1187609;1187610;1187611;1187612;1187613;1187614;1187615;1187616;1187617;1187618;1187619;1187620;1187621;1187622;1187623;1187624;1187625;1187626;1187627;1187628;1187629;1187630;1187631;1187632;1187633;1187634;1187635;1187636;1187637;1187638;1187639;1187640;1187641;1187642;1187643;1187644;1187645;1187646;1187647;1187648;1187649;1187650;1187651;1187652;1187653;1187654;1187655;1187656;1187657;1187658;1187659;1187660;1187661;1187662;1187663;1187664;1187665;1187666;1187667;1187668;1187669	1165080;1165081;1165082;1165083;1165084;1165085;1165086;1165087;1165088;1165089;1165090;1165091;1165092;1165093;1165094;1165095;1165096;1165097;1165098;1165099;1165100;1165101;1165102;1165103;1165104;1165105;1165106;1165107;1165108;1165109;1165110;1165111;1165112;1165113;1165114;1165115;1165116;1165117;1165118;1165119;1165120;1165121;1165122;1165123;1165124;1165125;1165126;1165127;1165128;1165129;1165130;1165131;1165132;1165133;1165134;1165135;1165136;1165137;1165138;1165139;1165140;1165141;1165142;1165143;1165144;1165145;1165146;1165147;1165148;1165149;1165150;1165151;1165152;1165153;1165154;1165155;1165156;1165157;1165158;1165159;1165160;1165161;1165162;1165163;1165164;1165165;1165166;1165167;1165168;1165169;1165170;1165171	1165113			90	0	0	0	0	0	0	0	0	0	0	0	0	0	0	0	0	0	0	0	0	0	0	0	0	0	0	0	0	0	0	0	0	0	553090	440460	420960	0	0	0	0	0	0	0	0	0	0	0	0	0	0	0	0	0	0	0	0	0	0	0	0	2056100	2465100	1430500	686670	1161500	1413600	0	0	733350	394050	501030	639220	1592300	636800	0	1861300	1893000	1307400	402390	0	0	2105400	2146700	1448200	1996400	1724700	2060300	645710	1916000	345620	616530	2708400	1202300	580330	1400600	1544000	1543200	816690	957830	247420	449410	2930800	0	1738000	0	0	775610	803790	104060	196670	626800	2039000	1613300	1042900	1168200	1976900	922330	674470	866880	0	0	203810	0	0	0	0	0	0	0	0	0	0	0	0	0	0	0	0	0	0	0	0	0	0	0	0	0	0	0	0	0	0	0	0	0	0	0	0	0	0	0	0	0	0	0	0	0	0	0	0	0	0	0	0	0	0	0	0	0	0
LALYDIANTPGVAADVSHVNTR	QPLALLMKLNPLVSRLALYDIANTPGVAAD	NTPGVAADVSHVNTRSEVAGYVGEDQLKQA	R	L	A	T	R	S	22	0	2296.18	Gorai.002G063300.1.D;Gorai.002G063300.2.D	Gorai.002G063300.1.D	55	76	yes	no	2;3	0	307.87	32551000000	451020	0	7764300	0	0	1696000	21368000	0	84021000	68282000	20959000	17749000	13130000	68986000	56658000	98846000	52631000	53046000	10960000	24802000	0	0	1835000	0	12782000	95286000	8432100	5621500	9450000	4348600	50491000	79399000	80082000	39043000	57450000	50046000	55130000	138290000	85651000	42606000	27160000	39359000	7413700	1689400	0	0	43975000	27373000	0	10129000	0	0	0	0	0	0	0	1900800	0	2403000	279480000	245850000	287440000	263410000	210820000	141970000	231890000	415410000	478360000	597790000	613440000	588680000	686750000	379040000	594460000	440070000	487020000	189720000	259020000	243120000	259730000	940390000	911340000	628500000	1357700000	944100000	705670000	83613000	346090000	956090000	13311000	53305000	461630000	768790000	778250000	712180000	228620000	860610000	617730000	630530000	751880000	890190000	402810000	680360000	413680000	428910000	735390000	867370000	456630000	1018300000	381680000	26982000	246330000	292960000	1145300000	1081200000	136520000	303210000	312190000	16388000	0	0	22892000	0	0	0	5149100	5694600	124920000	0	133560000	32946000	0	0	0	0	0	0	0	0	0	0	0	0	0	6608000	0	0	0	0	0	0	0	19036000	51906000	15784000	0	0	0	0	13272000	47770000	0	4293900	0	0	0	0	0	0	0	0	0	0	0	7895700	0	0	0	0			25920	645	28404	1187670;1187671;1187672;1187673;1187674;1187675;1187676;1187677;1187678;1187679;1187680;1187681;1187682;1187683;1187684;1187685;1187686;1187687;1187688;1187689;1187690;1187691;1187692;1187693;1187694;1187695;1187696;1187697;1187698;1187699;1187700;1187701;1187702;1187703;1187704;1187705;1187706;1187707;1187708;1187709;1187710;1187711;1187712;1187713;1187714;1187715;1187716;1187717;1187718;1187719;1187720;1187721;1187722;1187723;1187724;1187725;1187726;1187727;1187728;1187729;1187730;1187731;1187732;1187733;1187734;1187735;1187736;1187737;1187738;1187739;1187740;1187741;1187742;1187743;1187744;1187745;1187746;1187747;1187748;1187749;1187750;1187751;1187752;1187753;1187754;1187755;1187756;1187757;1187758;1187759;1187760;1187761;1187762;1187763;1187764;1187765;1187766;1187767;1187768;1187769;1187770;1187771;1187772;1187773;1187774;1187775;1187776;1187777;1187778;1187779;1187780;1187781;1187782;1187783;1187784;1187785;1187786;1187787;1187788;1187789;1187790;1187791;1187792;1187793;1187794;1187795;1187796;1187797;1187798;1187799;1187800;1187801;1187802;1187803;1187804;1187805;1187806;1187807;1187808;1187809;1187810;1187811;1187812;1187813;1187814;1187815;1187816;1187817;1187818;1187819;1187820;1187821;1187822;1187823;1187824;1187825;1187826;1187827;1187828;1187829;1187830;1187831;1187832;1187833;1187834;1187835;1187836;1187837;1187838;1187839;1187840;1187841;1187842;1187843;1187844;1187845;1187846;1187847;1187848;1187849;1187850;1187851;1187852;1187853;1187854;1187855;1187856;1187857;1187858;1187859;1187860;1187861;1187862;1187863;1187864;1187865;1187866;1187867;1187868	1165172;1165173;1165174;1165175;1165176;1165177;1165178;1165179;1165180;1165181;1165182;1165183;1165184;1165185;1165186;1165187;1165188;1165189;1165190;1165191;1165192;1165193;1165194;1165195;1165196;1165197;1165198;1165199;1165200;1165201;1165202;1165203;1165204;1165205;1165206;1165207;1165208;1165209;1165210;1165211;1165212;1165213;1165214;1165215;1165216;1165217;1165218;1165219;1165220;1165221;1165222;1165223;1165224;1165225;1165226;1165227;1165228;1165229;1165230;1165231;1165232;1165233;1165234;1165235;1165236;1165237;1165238;1165239;1165240;1165241;1165242;1165243;1165244;1165245;1165246;1165247;1165248;1165249;1165250;1165251;1165252;1165253;1165254;1165255;1165256;1165257;1165258;1165259;1165260;1165261;1165262;1165263;1165264;1165265;1165266;1165267;1165268;1165269;1165270;1165271;1165272;1165273;1165274;1165275;1165276;1165277;1165278;1165279;1165280;1165281;1165282;1165283;1165284;1165285;1165286;1165287;1165288;1165289;1165290;1165291;1165292;1165293;1165294;1165295;1165296;1165297;1165298;1165299;1165300;1165301;1165302;1165303;1165304;1165305;1165306;1165307;1165308;1165309;1165310;1165311;1165312;1165313;1165314;1165315;1165316;1165317;1165318;1165319;1165320;1165321;1165322;1165323;1165324;1165325;1165326;1165327;1165328;1165329;1165330;1165331;1165332;1165333;1165334;1165335;1165336;1165337;1165338;1165339;1165340;1165341;1165342;1165343;1165344;1165345;1165346;1165347;1165348;1165349;1165350;1165351;1165352;1165353;1165354;1165355;1165356;1165357;1165358;1165359;1165360;1165361;1165362;1165363;1165364;1165365;1165366;1165367;1165368;1165369;1165370;1165371;1165372;1165373;1165374;1165375;1165376;1165377;1165378;1165379;1165380;1165381;1165382;1165383;1165384;1165385;1165386;1165387;1165388;1165389;1165390;1165391;1165392;1165393;1165394;1165395;1165396;1165397;1165398;1165399;1165400;1165401;1165402;1165403;1165404;1165405;1165406;1165407;1165408;1165409;1165410;1165411;1165412;1165413;1165414;1165415;1165416;1165417;1165418;1165419;1165420;1165421;1165422;1165423;1165424;1165425;1165426;1165427;1165428;1165429;1165430;1165431;1165432;1165433;1165434;1165435;1165436;1165437;1165438;1165439;1165440;1165441;1165442;1165443;1165444;1165445;1165446;1165447;1165448;1165449;1165450;1165451;1165452;1165453;1165454;1165455;1165456;1165457;1165458;1165459;1165460;1165461;1165462;1165463;1165464;1165465;1165466;1165467;1165468;1165469;1165470;1165471;1165472;1165473;1165474;1165475;1165476;1165477;1165478;1165479;1165480;1165481	1165286			308	451020	0	1944300	0	0	733040	2817200	0	5835600	6582500	4864400	4320500	1823500	5718900	4642900	7043000	9150700	7707700	1526100	1723400	0	0	911580	0	2059800	8259600	1361500	918710	1541200	699870	3125100	4235800	3916500	4067000	3743100	3426700	4055100	6985300	4503700	3419400	2580600	2462000	1136400	414590	0	0	2927500	1544000	0	1391800	0	0	0	0	0	0	0	352920	0	576250	5289600	5581500	6281700	6684900	7577300	5882200	8960700	11828000	10934000	7246900	10108000	8486400	6089500	5454600	4612800	8114400	9189400	6676300	6436700	4891100	5394100	11491000	10507000	8976500	13637000	10136000	8969100	6012700	4562900	8335200	455000	852340	4351400	11754000	10484000	10725000	9049800	8062900	6914500	7588600	7052400	14136000	8086300	10522000	7013100	13373000	14129000	7679800	7172200	7756100	8542500	731250	16787000	16107000	14879000	11108000	10730000	16456000	18994000	17032000	0	0	1967300	0	0	0	1455200	1471600	4436100	0	8076000	2904900	0	0	0	0	0	0	0	0	0	0	0	0	0	716900	0	0	0	0	0	0	0	665510	1361700	563170	0	0	0	0	603360	1928500	0	139990	0	0	0	0	0	0	0	0	0	0	0	663040	0	0	0	0
LALYDIANTPGVAADVSHVNTRSEVAGYVGEDQLK	QPLALLMKLNPLVSRLALYDIANTPGVAAD	TRSEVAGYVGEDQLKQALEGCDVVIIPAGV	R	L	A	L	K	Q	35	1	3671.84	Gorai.002G063300.1.D;Gorai.002G063300.2.D	Gorai.002G063300.1.D	55	89	yes	no	4	1.565e-14	60.459	248500000	0	0	0	0	0	0	0	0	0	0	0	0	0	0	0	0	0	0	0	0	0	0	0	0	0	0	0	0	0	0	0	0	0	0	0	0	0	0	0	0	0	0	0	0	0	0	0	0	0	0	0	0	0	0	0	0	0	0	0	0	0	0	0	0	0	0	0	0	0	0	0	0	0	0	0	0	0	0	0	0	11581000	0	0	0	0	0	0	2869200	0	0	0	0	0	0	0	31606000	8351500	0	14033000	16491000	0	0	17419000	24649000	10837000	0	0	0	0	0	0	0	6476300	16528000	35968000	31188000	0	10258000	10249000	0	0	0	0	0	0	0	0	0	0	0	0	0	0	0	0	0	0	0	0	0	0	0	0	0	0	0	0	0	0	0	0	0	0	0	0	0	0	0	0	0	0	0	0	0	0	0	0	0	0	0	0	0	0	0	0	0	0	0	0	0			25921	645	28405	1187869;1187870;1187871;1187872;1187873;1187874;1187875;1187876;1187877;1187878;1187879;1187880;1187881;1187882;1187883	1165482;1165483;1165484;1165485;1165486;1165487;1165488;1165489;1165490;1165491;1165492;1165493;1165494	1165486			13	0	0	0	0	0	0	0	0	0	0	0	0	0	0	0	0	0	0	0	0	0	0	0	0	0	0	0	0	0	0	0	0	0	0	0	0	0	0	0	0	0	0	0	0	0	0	0	0	0	0	0	0	0	0	0	0	0	0	0	0	0	0	0	0	0	0	0	0	0	0	0	0	0	0	0	0	0	0	0	0	240520	0	0	0	0	0	0	206330	0	0	0	0	0	0	0	475960	330590	0	157070	198470	0	0	349690	381200	183720	0	0	0	0	0	0	0	441340	908690	467300	320430	0	556720	623560	0	0	0	0	0	0	0	0	0	0	0	0	0	0	0	0	0	0	0	0	0	0	0	0	0	0	0	0	0	0	0	0	0	0	0	0	0	0	0	0	0	0	0	0	0	0	0	0	0	0	0	0	0	0	0	0	0	0	0	0	0
LALYKTDTEDKTLK	MLDESISSLSFQISRLALYKTDTEDKTLKS	RLALYKTDTEDKTLKSWEKVAECNLSPN__	R	L	A	L	K	S	14	2	1637.89	Gorai.010G163600.3.A;Gorai.010G163600.1.A;Gorai.010G163600.3.D;Gorai.010G163600.1.D	Gorai.010G163600.3.A	190	203	yes	no	3	1.0201e-05	121.76	814990000	0	0	0	0	0	0	0	0	0	0	0	0	0	0	0	0	0	0	0	0	0	0	0	0	0	0	0	0	0	0	0	0	0	4488400	7553100	6586800	0	0	0	0	0	0	0	0	0	0	0	0	0	0	0	0	0	0	0	0	0	0	0	1969100	20590000	15770000	19862000	0	13487000	0	0	0	0	0	0	0	26439000	21813000	0	0	0	0	7917800	0	0	0	0	28409000	34077000	27685000	28153000	3573000	36444000	18123000	8382200	0	30791000	38777000	32135000	22903000	6932800	29082000	16797000	11389000	12707000	28744000	13498000	25318000	11491000	7854700	63295000	18133000	3990700	0	4736600	0	9474700	0	25689000	22167000	5966800	10091000	0	0	0	3273300	0	0	0	0	960800	1429000	18237000	0	0	0	0	0	0	0	0	0	0	0	0	0	0	0	0	0	0	0	0	0	0	0	0	0	0	0	0	0	0	0	0	0	0	7810100	0	0	0	0	0	0	0	0	0	0	0	0	0	0	0	0			25922	4985	28406	1187884;1187885;1187886;1187887;1187888;1187889;1187890;1187891;1187892;1187893;1187894;1187895;1187896;1187897;1187898;1187899;1187900;1187901;1187902;1187903;1187904;1187905;1187906;1187907;1187908;1187909;1187910;1187911;1187912;1187913;1187914;1187915;1187916;1187917;1187918;1187919;1187920;1187921;1187922;1187923;1187924;1187925;1187926;1187927;1187928;1187929;1187930;1187931;1187932;1187933;1187934	1165495;1165496;1165497;1165498;1165499;1165500;1165501;1165502;1165503;1165504;1165505;1165506;1165507;1165508;1165509;1165510;1165511;1165512;1165513;1165514;1165515;1165516;1165517;1165518;1165519;1165520;1165521;1165522;1165523;1165524;1165525;1165526;1165527;1165528;1165529;1165530	1165500			35	0	0	0	0	0	0	0	0	0	0	0	0	0	0	0	0	0	0	0	0	0	0	0	0	0	0	0	0	0	0	0	0	0	467540	492110	451000	0	0	0	0	0	0	0	0	0	0	0	0	0	0	0	0	0	0	0	0	0	0	0	472210	389700	358040	434080	0	484750	0	0	0	0	0	0	0	234440	313900	0	0	0	0	196750	0	0	0	0	405750	342270	297230	357830	256940	480480	158000	286530	0	290240	592860	432920	344890	274430	272460	188010	137070	119190	456450	270980	391550	194800	244910	1216100	160550	62682	0	106010	0	645670	0	333750	227740	468980	547690	0	0	0	800390	0	0	0	0	271530	369290	647650	0	0	0	0	0	0	0	0	0	0	0	0	0	0	0	0	0	0	0	0	0	0	0	0	0	0	0	0	0	0	0	0	0	0	254620	0	0	0	0	0	0	0	0	0	0	0	0	0	0	0	0
LAMAEEEEAK	VLHELDTLPAKVNAKLAMAEEEEAKSGTVV	KVNAKLAMAEEEEAKSGTVVKKTAIETQRE	K	L	A	A	K	S	10	0	1119.51	Gorai.008G169300.1.A;Gorai.008G169300.3.A;Gorai.008G169300.1.D;Gorai.008G169300.3.D;Gorai.008G169300.2.D.p2;Gorai.008G169300.2.A.p2	Gorai.008G169300.1.D	455	464	no	no	2	5.7245e-15	119.21	71867000	0	0	0	0	0	0	0	0	0	0	0	0	0	0	0	0	0	0	0	0	0	0	0	0	20042000	0	0	0	0	0	0	0	0	0	0	0	0	0	0	0	0	0	0	0	0	0	0	0	0	0	0	0	0	0	0	0	0	0	0	0	0	0	2115800	0	0	0	0	0	0	0	0	0	0	0	0	0	0	0	0	0	0	0	0	0	0	0	0	0	0	0	0	2190400	0	0	0	0	0	0	0	0	0	0	0	0	0	0	0	0	0	0	0	0	40819000	0	0	0	0	0	0	0	0	0	0	0	0	0	0	0	3149200	0	0	0	0	0	0	0	0	0	0	0	0	0	0	2324800	0	675270	0	0	0	0	0	0	0	0	0	0	0	0	0	0	0	0	0	0	0	0	0	0	0	0	0	0	0	0	0	550340	0	0	0	0			25923	3668;3667;3669	28407;28408	1187935;1187936;1187937;1187938;1187939;1187940;1187941;1187942;1187943;1187944;1187945;1187946;1187947	1165531;1165532;1165533;1165534;1165535;1165536;1165537;1165538;1165539	1165534	4285		9	0	0	0	0	0	0	0	0	0	0	0	0	0	0	0	0	0	0	0	0	0	0	0	0	3229900	0	0	0	0	0	0	0	0	0	0	0	0	0	0	0	0	0	0	0	0	0	0	0	0	0	0	0	0	0	0	0	0	0	0	0	0	0	46238	0	0	0	0	0	0	0	0	0	0	0	0	0	0	0	0	0	0	0	0	0	0	0	0	0	0	0	0	35025	0	0	0	0	0	0	0	0	0	0	0	0	0	0	0	0	0	0	0	0	2781700	0	0	0	0	0	0	0	0	0	0	0	0	0	0	0	111830	0	0	0	0	0	0	0	0	0	0	0	0	0	0	298110	0	73259	0	0	0	0	0	0	0	0	0	0	0	0	0	0	0	0	0	0	0	0	0	0	0	0	0	0	0	0	0	46214	0	0	0	0
LAMAEEEEAKSGTVVK	VLHELDTLPAKVNAKLAMAEEEEAKSGTVV	AMAEEEEAKSGTVVKKTAIETQREVAAFWK	K	L	A	V	K	K	16	1	1690.84	Gorai.008G169300.1.A;Gorai.008G169300.3.A;Gorai.008G169300.1.D;Gorai.008G169300.3.D;Gorai.008G169300.2.D.p2;Gorai.008G169300.2.A.p2	Gorai.008G169300.1.D	455	470	no	no	2;3	3.434e-249	243.4	14322000000	4160700	2781900	14266000	11648000	0	11771000	41374000	9334600	58115000	40351000	17582000	4534500	26256000	84147000	66393000	76897000	27308000	17930000	46885000	131720000	0	2711400	35707000	8632900	0	0	0	16664000	30562000	24241000	116250000	111760000	201510000	54141000	107500000	80518000	11456000	38066000	23088000	21398000	28295000	0	0	0	0	0	71812000	0	0	33610000	0	0	0	0	0	0	0	0	0	0	220010000	220150000	107920000	55548000	34448000	54982000	5703700	15183000	15566000	100230000	18313000	104230000	421640000	307470000	220610000	144040000	146150000	146250000	65619000	195050000	124030000	392020000	484830000	47521000	401100000	693850000	446650000	3527100	379190000	425360000	141290000	418610000	423390000	232920000	417090000	242380000	48650000	336800000	396450000	269480000	614020000	334120000	30313000	221470000	440040000	0	0	315190000	67466000	223920000	65064000	205650000	45380000	97621000	488440000	433900000	34802000	10490000	53668000	2892900	0	0	0	0	0	0	0	0	0	0	0	0	0	0	0	0	0	0	0	0	0	0	0	0	0	0	0	0	0	0	0	0	0	1917600	0	0	0	0	0	0	0	0	0	0	0	0	0	0	0	0	0	0	0	0	0	0	0	0	0	0			25924	3668;3667;3669	28409;28410	1187948;1187949;1187950;1187951;1187952;1187953;1187954;1187955;1187956;1187957;1187958;1187959;1187960;1187961;1187962;1187963;1187964;1187965;1187966;1187967;1187968;1187969;1187970;1187971;1187972;1187973;1187974;1187975;1187976;1187977;1187978;1187979;1187980;1187981;1187982;1187983;1187984;1187985;1187986;1187987;1187988;1187989;1187990;1187991;1187992;1187993;1187994;1187995;1187996;1187997;1187998;1187999;1188000;1188001;1188002;1188003;1188004;1188005;1188006;1188007;1188008;1188009;1188010;1188011;1188012;1188013;1188014;1188015;1188016;1188017;1188018;1188019;1188020;1188021;1188022;1188023;1188024;1188025;1188026;1188027;1188028;1188029;1188030;1188031;1188032;1188033;1188034;1188035;1188036;1188037;1188038;1188039;1188040;1188041;1188042;1188043;1188044;1188045;1188046;1188047;1188048;1188049;1188050;1188051;1188052;1188053;1188054;1188055;1188056;1188057;1188058;1188059;1188060;1188061;1188062;1188063;1188064;1188065;1188066;1188067;1188068;1188069;1188070;1188071;1188072;1188073;1188074;1188075;1188076;1188077;1188078;1188079;1188080;1188081;1188082;1188083;1188084;1188085;1188086;1188087;1188088;1188089;1188090;1188091;1188092;1188093;1188094;1188095;1188096;1188097;1188098;1188099;1188100;1188101;1188102;1188103;1188104;1188105;1188106;1188107;1188108;1188109;1188110;1188111;1188112;1188113;1188114;1188115;1188116;1188117;1188118;1188119;1188120;1188121;1188122;1188123;1188124;1188125;1188126;1188127;1188128;1188129;1188130;1188131;1188132;1188133;1188134;1188135;1188136;1188137;1188138;1188139;1188140;1188141;1188142;1188143;1188144;1188145;1188146;1188147;1188148;1188149;1188150;1188151;1188152;1188153;1188154;1188155;1188156;1188157;1188158;1188159;1188160;1188161;1188162;1188163;1188164;1188165;1188166;1188167;1188168;1188169;1188170;1188171;1188172;1188173;1188174;1188175;1188176;1188177;1188178;1188179;1188180;1188181;1188182;1188183;1188184;1188185;1188186;1188187;1188188;1188189;1188190;1188191;1188192;1188193;1188194;1188195;1188196;1188197;1188198;1188199;1188200;1188201;1188202;1188203;1188204;1188205;1188206;1188207;1188208;1188209;1188210;1188211;1188212;1188213;1188214;1188215;1188216;1188217;1188218;1188219;1188220;1188221;1188222;1188223;1188224;1188225;1188226;1188227;1188228;1188229;1188230;1188231;1188232;1188233;1188234;1188235;1188236;1188237;1188238;1188239;1188240;1188241;1188242;1188243;1188244;1188245;1188246;1188247;1188248;1188249;1188250;1188251;1188252;1188253;1188254;1188255;1188256;1188257;1188258;1188259;1188260;1188261;1188262;1188263;1188264;1188265;1188266;1188267;1188268;1188269	1165540;1165541;1165542;1165543;1165544;1165545;1165546;1165547;1165548;1165549;1165550;1165551;1165552;1165553;1165554;1165555;1165556;1165557;1165558;1165559;1165560;1165561;1165562;1165563;1165564;1165565;1165566;1165567;1165568;1165569;1165570;1165571;1165572;1165573;1165574;1165575;1165576;1165577;1165578;1165579;1165580;1165581;1165582;1165583;1165584;1165585;1165586;1165587;1165588;1165589;1165590;1165591;1165592;1165593;1165594;1165595;1165596;1165597;1165598;1165599;1165600;1165601;1165602;1165603;1165604;1165605;1165606;1165607;1165608;1165609;1165610;1165611;1165612;1165613;1165614;1165615;1165616;1165617;1165618;1165619;1165620;1165621;1165622;1165623;1165624;1165625;1165626;1165627;1165628;1165629;1165630;1165631;1165632;1165633;1165634;1165635;1165636;1165637;1165638;1165639;1165640;1165641;1165642;1165643;1165644;1165645;1165646;1165647;1165648;1165649;1165650;1165651;1165652;1165653;1165654;1165655;1165656;1165657;1165658;1165659;1165660;1165661;1165662;1165663;1165664;1165665;1165666;1165667;1165668;1165669;1165670;1165671;1165672;1165673;1165674;1165675;1165676;1165677;1165678;1165679;1165680;1165681;1165682;1165683;1165684;1165685;1165686;1165687;1165688;1165689;1165690;1165691;1165692;1165693;1165694;1165695;1165696;1165697;1165698;1165699;1165700;1165701;1165702;1165703;1165704;1165705;1165706;1165707;1165708;1165709;1165710;1165711;1165712;1165713;1165714;1165715;1165716;1165717;1165718;1165719;1165720;1165721;1165722;1165723;1165724;1165725;1165726;1165727;1165728;1165729;1165730;1165731;1165732;1165733;1165734;1165735;1165736;1165737;1165738;1165739;1165740;1165741;1165742;1165743;1165744;1165745;1165746;1165747;1165748;1165749;1165750;1165751;1165752;1165753;1165754;1165755;1165756;1165757;1165758;1165759;1165760;1165761;1165762;1165763;1165764;1165765;1165766;1165767;1165768;1165769;1165770;1165771;1165772;1165773;1165774;1165775;1165776;1165777;1165778;1165779;1165780;1165781;1165782;1165783;1165784;1165785;1165786;1165787;1165788;1165789;1165790;1165791;1165792;1165793;1165794;1165795;1165796;1165797;1165798;1165799;1165800;1165801;1165802;1165803;1165804;1165805;1165806;1165807;1165808;1165809;1165810;1165811;1165812;1165813;1165814;1165815;1165816;1165817;1165818;1165819;1165820;1165821;1165822;1165823;1165824;1165825;1165826;1165827;1165828;1165829;1165830;1165831;1165832;1165833;1165834;1165835;1165836	1165786	4285		277	4160700	3342700	3572400	5749700	0	5087800	5454800	5088200	4036300	3889900	4080700	1103800	3646500	6975700	5440600	5479100	4748000	2605200	6528400	9152400	0	5897900	17738000	7681100	0	0	0	2723300	4984200	3901300	7195600	5962200	9855300	5639700	7003700	5513100	842660	1922800	1214000	1717300	2688400	0	0	0	0	0	4780700	0	0	4618200	0	0	0	0	0	0	0	0	0	0	4164200	4998100	2358400	1409700	1238100	2278000	220400	432290	355800	1215100	301740	1502600	3738700	4424600	1711900	2655900	2757600	5146400	1630600	3924000	2575900	4790200	5589500	678710	4028600	7449300	5676900	253640	4999300	3708300	4829600	6693400	3991000	3561000	5619000	3650000	1925800	3155400	4437700	3243300	5759400	5305900	608540	3425200	7460100	0	0	2790700	1059700	1705600	1456200	5573300	3092500	5367100	6345800	4457900	2735400	569320	3265200	3006600	0	0	0	0	0	0	0	0	0	0	0	0	0	0	0	0	0	0	0	0	0	0	0	0	0	0	0	0	0	0	0	0	0	67040	0	0	0	0	0	0	0	0	0	0	0	0	0	0	0	0	0	0	0	0	0	0	0	0	0	0
LAMAEEEEAKSGTVVKK	VLHELDTLPAKVNAKLAMAEEEEAKSGTVV	MAEEEEAKSGTVVKKTAIETQREVAAFWKK	K	L	A	K	K	T	17	2	1818.94	Gorai.008G169300.1.A;Gorai.008G169300.3.A;Gorai.008G169300.1.D;Gorai.008G169300.3.D;Gorai.008G169300.2.D.p2;Gorai.008G169300.2.A.p2	Gorai.008G169300.1.D	455	471	no	no	2;3;4	0	319.58	81528000000	19867000	6731500	55226000	29327000	2503400	29006000	133320000	26536000	150690000	132800000	75739000	63635000	68424000	212640000	195680000	247260000	57457000	19447000	183320000	467340000	1128600	2690600	42717000	15863000	0	0	0	131490000	159480000	154300000	340300000	384560000	275350000	331890000	521880000	395450000	41458000	128600000	67293000	65949000	64160000	0	58088000	16838000	11915000	0	139770000	7447800	0	88794000	2518300	0	0	0	0	0	995590	5803400	3374400	0	724000000	610940000	553680000	198550000	232630000	182500000	68440000	78870000	221480000	525260000	277370000	429140000	2994100000	1582100000	2905300000	873350000	731630000	689960000	447660000	645340000	498890000	1941100000	2043200000	1848800000	2647700000	2830700000	2555000000	99937000	2744300000	2357400000	631100000	2239100000	6906000000	1309000000	2086900000	1689900000	248900000	1959600000	1994700000	1164300000	3778300000	1336600000	791030000	1527200000	1244900000	24084000	150410000	2865500000	764370000	1828100000	458590000	995710000	198870000	666170000	1681700000	2152700000	179060000	231850000	204810000	5486800	0	0	0	0	0	0	0	0	25595000	0	0	0	0	0	0	0	0	0	0	0	0	0	0	0	0	0	0	0	0	0	0	0	0	4179300	6535500	0	0	0	0	0	0	0	0	0	0	0	0	0	0	0	0	0	0	0	0	0	0	0	0	0			25925	3668;3667;3669	28411;28412	1188270;1188271;1188272;1188273;1188274;1188275;1188276;1188277;1188278;1188279;1188280;1188281;1188282;1188283;1188284;1188285;1188286;1188287;1188288;1188289;1188290;1188291;1188292;1188293;1188294;1188295;1188296;1188297;1188298;1188299;1188300;1188301;1188302;1188303;1188304;1188305;1188306;1188307;1188308;1188309;1188310;1188311;1188312;1188313;1188314;1188315;1188316;1188317;1188318;1188319;1188320;1188321;1188322;1188323;1188324;1188325;1188326;1188327;1188328;1188329;1188330;1188331;1188332;1188333;1188334;1188335;1188336;1188337;1188338;1188339;1188340;1188341;1188342;1188343;1188344;1188345;1188346;1188347;1188348;1188349;1188350;1188351;1188352;1188353;1188354;1188355;1188356;1188357;1188358;1188359;1188360;1188361;1188362;1188363;1188364;1188365;1188366;1188367;1188368;1188369;1188370;1188371;1188372;1188373;1188374;1188375;1188376;1188377;1188378;1188379;1188380;1188381;1188382;1188383;1188384;1188385;1188386;1188387;1188388;1188389;1188390;1188391;1188392;1188393;1188394;1188395;1188396;1188397;1188398;1188399;1188400;1188401;1188402;1188403;1188404;1188405;1188406;1188407;1188408;1188409;1188410;1188411;1188412;1188413;1188414;1188415;1188416;1188417;1188418;1188419;1188420;1188421;1188422;1188423;1188424;1188425;1188426;1188427;1188428;1188429;1188430;1188431;1188432;1188433;1188434;1188435;1188436;1188437;1188438;1188439;1188440;1188441;1188442;1188443;1188444;1188445;1188446;1188447;1188448;1188449;1188450;1188451;1188452;1188453;1188454;1188455;1188456;1188457;1188458;1188459;1188460;1188461;1188462;1188463;1188464;1188465;1188466;1188467;1188468;1188469;1188470;1188471;1188472;1188473;1188474;1188475;1188476;1188477;1188478;1188479;1188480;1188481;1188482;1188483;1188484;1188485;1188486;1188487;1188488;1188489;1188490;1188491;1188492;1188493;1188494;1188495;1188496;1188497;1188498;1188499;1188500;1188501;1188502;1188503;1188504;1188505;1188506;1188507;1188508;1188509;1188510;1188511;1188512;1188513;1188514;1188515;1188516;1188517;1188518;1188519;1188520;1188521;1188522;1188523;1188524;1188525;1188526;1188527;1188528;1188529;1188530;1188531;1188532;1188533;1188534;1188535;1188536;1188537;1188538;1188539;1188540;1188541;1188542;1188543;1188544;1188545;1188546;1188547;1188548;1188549;1188550;1188551;1188552;1188553;1188554;1188555;1188556;1188557;1188558;1188559;1188560;1188561;1188562;1188563;1188564;1188565;1188566;1188567;1188568;1188569;1188570;1188571;1188572;1188573;1188574;1188575;1188576;1188577;1188578;1188579;1188580;1188581;1188582;1188583;1188584;1188585;1188586;1188587;1188588;1188589;1188590;1188591;1188592;1188593;1188594;1188595;1188596;1188597;1188598;1188599;1188600;1188601;1188602;1188603;1188604;1188605;1188606;1188607;1188608;1188609;1188610;1188611;1188612;1188613;1188614;1188615;1188616;1188617;1188618;1188619;1188620;1188621;1188622;1188623;1188624;1188625;1188626;1188627;1188628;1188629;1188630;1188631;1188632;1188633;1188634;1188635;1188636;1188637;1188638;1188639;1188640;1188641;1188642;1188643;1188644;1188645;1188646;1188647;1188648;1188649;1188650;1188651;1188652;1188653;1188654;1188655;1188656;1188657;1188658;1188659;1188660;1188661;1188662;1188663;1188664;1188665;1188666;1188667;1188668;1188669;1188670;1188671;1188672;1188673;1188674;1188675;1188676;1188677;1188678;1188679;1188680;1188681;1188682;1188683;1188684;1188685;1188686;1188687;1188688;1188689;1188690;1188691;1188692;1188693;1188694;1188695;1188696;1188697;1188698;1188699;1188700;1188701;1188702;1188703;1188704;1188705;1188706;1188707;1188708;1188709;1188710;1188711;1188712;1188713;1188714;1188715;1188716;1188717;1188718;1188719;1188720;1188721;1188722;1188723;1188724;1188725;1188726;1188727;1188728;1188729;1188730;1188731;1188732;1188733;1188734;1188735;1188736;1188737;1188738;1188739;1188740;1188741;1188742;1188743;1188744;1188745;1188746;1188747;1188748;1188749;1188750;1188751;1188752;1188753;1188754;1188755;1188756;1188757;1188758;1188759;1188760;1188761;1188762;1188763;1188764;1188765;1188766;1188767;1188768;1188769;1188770;1188771;1188772;1188773;1188774;1188775;1188776;1188777;1188778;1188779;1188780;1188781;1188782;1188783;1188784;1188785;1188786;1188787;1188788;1188789;1188790;1188791;1188792;1188793;1188794;1188795;1188796;1188797;1188798;1188799;1188800;1188801;1188802;1188803;1188804;1188805;1188806;1188807;1188808;1188809;1188810;1188811;1188812;1188813;1188814;1188815;1188816;1188817;1188818;1188819;1188820;1188821;1188822;1188823;1188824;1188825;1188826;1188827;1188828;1188829;1188830;1188831;1188832;1188833;1188834;1188835;1188836;1188837;1188838;1188839;1188840;1188841;1188842;1188843;1188844;1188845;1188846;1188847;1188848;1188849;1188850;1188851;1188852;1188853;1188854;1188855;1188856;1188857;1188858	1165837;1165838;1165839;1165840;1165841;1165842;1165843;1165844;1165845;1165846;1165847;1165848;1165849;1165850;1165851;1165852;1165853;1165854;1165855;1165856;1165857;1165858;1165859;1165860;1165861;1165862;1165863;1165864;1165865;1165866;1165867;1165868;1165869;1165870;1165871;1165872;1165873;1165874;1165875;1165876;1165877;1165878;1165879;1165880;1165881;1165882;1165883;1165884;1165885;1165886;1165887;1165888;1165889;1165890;1165891;1165892;1165893;1165894;1165895;1165896;1165897;1165898;1165899;1165900;1165901;1165902;1165903;1165904;1165905;1165906;1165907;1165908;1165909;1165910;1165911;1165912;1165913;1165914;1165915;1165916;1165917;1165918;1165919;1165920;1165921;1165922;1165923;1165924;1165925;1165926;1165927;1165928;1165929;1165930;1165931;1165932;1165933;1165934;1165935;1165936;1165937;1165938;1165939;1165940;1165941;1165942;1165943;1165944;1165945;1165946;1165947;1165948;1165949;1165950;1165951;1165952;1165953;1165954;1165955;1165956;1165957;1165958;1165959;1165960;1165961;1165962;1165963;1165964;1165965;1165966;1165967;1165968;1165969;1165970;1165971;1165972;1165973;1165974;1165975;1165976;1165977;1165978;1165979;1165980;1165981;1165982;1165983;1165984;1165985;1165986;1165987;1165988;1165989;1165990;1165991;1165992;1165993;1165994;1165995;1165996;1165997;1165998;1165999;1166000;1166001;1166002;1166003;1166004;1166005;1166006;1166007;1166008;1166009;1166010;1166011;1166012;1166013;1166014;1166015;1166016;1166017;1166018;1166019;1166020;1166021;1166022;1166023;1166024;1166025;1166026;1166027;1166028;1166029;1166030;1166031;1166032;1166033;1166034;1166035;1166036;1166037;1166038;1166039;1166040;1166041;1166042;1166043;1166044;1166045;1166046;1166047;1166048;1166049;1166050;1166051;1166052;1166053;1166054;1166055;1166056;1166057;1166058;1166059;1166060;1166061;1166062;1166063;1166064;1166065;1166066;1166067;1166068;1166069;1166070;1166071;1166072;1166073;1166074;1166075;1166076;1166077;1166078;1166079;1166080;1166081;1166082;1166083;1166084;1166085;1166086;1166087;1166088;1166089;1166090;1166091;1166092;1166093;1166094;1166095;1166096;1166097;1166098;1166099;1166100;1166101;1166102;1166103;1166104;1166105;1166106;1166107;1166108;1166109;1166110;1166111;1166112;1166113;1166114;1166115;1166116;1166117;1166118;1166119;1166120;1166121;1166122;1166123;1166124;1166125;1166126;1166127;1166128;1166129;1166130;1166131;1166132;1166133;1166134;1166135;1166136;1166137;1166138;1166139;1166140;1166141;1166142;1166143;1166144;1166145;1166146;1166147;1166148;1166149;1166150;1166151;1166152;1166153;1166154;1166155;1166156;1166157;1166158;1166159;1166160;1166161;1166162;1166163;1166164;1166165;1166166;1166167;1166168;1166169;1166170;1166171;1166172;1166173;1166174;1166175;1166176;1166177;1166178;1166179;1166180;1166181;1166182;1166183;1166184;1166185;1166186;1166187;1166188;1166189;1166190;1166191;1166192;1166193;1166194;1166195;1166196;1166197;1166198;1166199;1166200;1166201;1166202;1166203;1166204;1166205;1166206;1166207;1166208;1166209;1166210;1166211;1166212;1166213;1166214;1166215;1166216;1166217;1166218;1166219;1166220;1166221;1166222;1166223;1166224;1166225;1166226;1166227;1166228;1166229;1166230;1166231;1166232;1166233;1166234;1166235;1166236;1166237;1166238;1166239;1166240;1166241;1166242;1166243;1166244;1166245;1166246;1166247;1166248;1166249;1166250;1166251;1166252;1166253;1166254;1166255;1166256;1166257;1166258;1166259;1166260;1166261;1166262;1166263;1166264;1166265;1166266;1166267;1166268;1166269;1166270;1166271;1166272;1166273;1166274;1166275;1166276;1166277;1166278;1166279;1166280;1166281;1166282;1166283;1166284;1166285;1166286;1166287;1166288;1166289;1166290;1166291;1166292;1166293;1166294;1166295;1166296;1166297;1166298;1166299;1166300;1166301;1166302;1166303;1166304;1166305;1166306;1166307;1166308;1166309;1166310;1166311;1166312;1166313;1166314;1166315;1166316;1166317;1166318;1166319;1166320;1166321;1166322;1166323;1166324;1166325;1166326;1166327;1166328;1166329;1166330;1166331;1166332;1166333;1166334;1166335;1166336;1166337;1166338;1166339;1166340;1166341;1166342;1166343;1166344;1166345;1166346;1166347;1166348;1166349;1166350;1166351;1166352;1166353;1166354;1166355;1166356;1166357;1166358;1166359;1166360;1166361;1166362;1166363;1166364;1166365;1166366;1166367;1166368;1166369;1166370;1166371;1166372;1166373;1166374;1166375	1166023	4285		528	19867000	8088600	13829000	14476000	6685800	12537000	17577000	14464000	10466000	12802000	17578000	15490000	9502900	17627000	16035000	17618000	9989700	2825800	25527000	32473000	10245000	5852700	21220000	14114000	0	0	0	21488000	26009000	24833000	21063000	20516000	13466000	34572000	34002000	27077000	3049500	6495900	3538400	5292900	6096200	0	8904300	4132200	5082100	0	9304800	420100	0	12201000	2318000	0	0	0	0	0	707020	1077500	2222300	0	13703000	13870000	12100000	5038800	8361200	7561300	2644600	2245600	5062700	6367600	4570200	6186500	26549000	22767000	22544000	16104000	13805000	24279000	11124000	12983000	10361000	23720000	23555000	26406000	26594000	30390000	32474000	7186600	36182000	20552000	21573000	35802000	65097000	20013000	28114000	25449000	9852500	18359000	22328000	14013000	35440000	21226000	15880000	23619000	21104000	750930	2889800	25372000	12006000	13925000	10264000	26985000	13552000	36625000	21849000	22117000	14074000	12584000	12461000	5702400	0	0	0	0	0	0	0	0	908930	0	0	0	0	0	0	0	0	0	0	0	0	0	0	0	0	0	0	0	0	0	0	0	0	146110	171450	0	0	0	0	0	0	0	0	0	0	0	0	0	0	0	0	0	0	0	0	0	0	0	0	0
LAMAIPDKWIDYLK	LGRPVSEGGIGFDYRLAMAIPDKWIDYLKN	RLAMAIPDKWIDYLKNKNDEEWSMTDLSCS	R	L	A	L	K	N	14	1	1675.9	Gorai.005G113800.1.A;Gorai.005G113800.3.A;Gorai.005G113800.2.A;Gorai.005G113800.1.D;Gorai.005G113800.3.D;Gorai.005G113800.2.D	Gorai.005G113800.1.A	501	514	no	no	3	2.7811e-05	128.54	191780000	0	0	0	0	0	0	0	0	0	0	0	0	0	0	0	0	0	0	0	0	0	0	0	0	0	0	0	0	0	0	0	0	0	0	0	0	0	0	0	0	0	0	0	0	0	0	0	0	0	0	0	0	0	0	0	0	0	0	0	0	0	2740100	4675700	0	0	0	0	0	0	0	0	0	0	0	0	0	0	0	0	0	0	0	9978100	6631900	0	0	0	0	0	0	0	0	11190000	0	0	0	0	0	0	0	0	0	7970600	39364000	58722000	0	0	0	0	0	0	0	0	7153300	31479000	10871000	1004700	0	0	0	0	0	0	0	0	0	0	0	0	0	0	0	0	0	0	0	0	0	0	0	0	0	0	0	0	0	0	0	0	0	0	0	0	0	0	0	0	0	0	0	0	0	0	0	0	0	0	0	0	0	0	0	0	0	0	0	0	0	0	0			25926	2022;2023;2024	28413	1188859;1188860;1188861;1188862;1188863;1188864;1188865;1188866;1188867;1188868;1188869;1188870;1188871;1188872;1188873;1188874	1166376;1166377;1166378;1166379;1166380;1166381;1166382;1166383;1166384;1166385	1166384	2478		10	0	0	0	0	0	0	0	0	0	0	0	0	0	0	0	0	0	0	0	0	0	0	0	0	0	0	0	0	0	0	0	0	0	0	0	0	0	0	0	0	0	0	0	0	0	0	0	0	0	0	0	0	0	0	0	0	0	0	0	0	0	62209	102180	0	0	0	0	0	0	0	0	0	0	0	0	0	0	0	0	0	0	0	115030	94720	0	0	0	0	0	0	0	0	105470	0	0	0	0	0	0	0	0	0	160010	608780	995510	0	0	0	0	0	0	0	0	393280	408970	111690	78970	0	0	0	0	0	0	0	0	0	0	0	0	0	0	0	0	0	0	0	0	0	0	0	0	0	0	0	0	0	0	0	0	0	0	0	0	0	0	0	0	0	0	0	0	0	0	0	0	0	0	0	0	0	0	0	0	0	0	0	0	0	0	0
LAMDFDVGNIAK	LVAIGSLMLEGLVKKLAMDFDVGNIAKAAK	VKKLAMDFDVGNIAKAAKASKEAKIAEIGA	K	L	A	A	K	A	12	0	1292.64	Gorai.012G146700.1.A;Gorai.012G146700.3.A;Gorai.012G146700.2.A;Gorai.012G146700.1.D;Gorai.012G146700.3.D;Gorai.012G146700.2.D	Gorai.012G146700.1.A	726	737	no	no	2	0.034764	44.425	6987600	0	0	0	0	0	0	0	0	0	0	0	0	0	0	0	0	0	0	0	0	0	0	0	0	0	0	0	0	0	0	0	0	0	4307200	2680400	0	0	0	0	0	0	0	0	0	0	0	0	0	0	0	0	0	0	0	0	0	0	0	0	0	0	0	0	0	0	0	0	0	0	0	0	0	0	0	0	0	0	0	0	0	0	0	0	0	0	0	0	0	0	0	0	0	0	0	0	0	0	0	0	0	0	0	0	0	0	0	0	0	0	0	0	0	0	0	0	0	0	0	0	0	0	0	0	0	0	0	0	0	0	0	0	0	0	0	0	0	0	0	0	0	0	0	0	0	0	0	0	0	0	0	0	0	0	0	0	0	0	0	0	0	0	0	0	0	0	0	0	0	0	0	0	0	0	0	0	0	0	0	0	0			25927	5809;5810	28414	1188875;1188876	1166386	1166386			1	0	0	0	0	0	0	0	0	0	0	0	0	0	0	0	0	0	0	0	0	0	0	0	0	0	0	0	0	0	0	0	0	0	448670	174640	0	0	0	0	0	0	0	0	0	0	0	0	0	0	0	0	0	0	0	0	0	0	0	0	0	0	0	0	0	0	0	0	0	0	0	0	0	0	0	0	0	0	0	0	0	0	0	0	0	0	0	0	0	0	0	0	0	0	0	0	0	0	0	0	0	0	0	0	0	0	0	0	0	0	0	0	0	0	0	0	0	0	0	0	0	0	0	0	0	0	0	0	0	0	0	0	0	0	0	0	0	0	0	0	0	0	0	0	0	0	0	0	0	0	0	0	0	0	0	0	0	0	0	0	0	0	0	0	0	0	0	0	0	0	0	0	0	0	0	0	0	0	0	0	0
LAMELGADYIDVELKVAHEFIK	GQYDGDEKKRLDVLRLAMELGADYIDVELK	DYIDVELKVAHEFIKSIGGKKPEKIKVIVS	R	L	A	I	K	S	22	1	2503.3	Gorai.006G075100.3.D;Gorai.006G075100.1.D;Gorai.006G075100.2.D;Gorai.006G075100.3.A;Gorai.006G075100.1.A;Gorai.006G075100.2.A	Gorai.006G075100.3.D	95	116	no	no	3;4	9.5398e-12	116.65	414340000	0	0	0	0	0	0	0	0	0	0	0	0	0	0	0	0	0	0	0	0	0	0	0	0	0	0	0	0	0	0	0	0	0	0	0	0	0	0	0	0	0	0	0	0	0	0	0	0	0	0	0	0	0	0	0	0	0	0	0	0	16596000	27223000	0	0	0	26754000	0	0	0	0	0	21754000	0	0	0	18874000	28831000	0	0	0	0	71329000	0	0	46352000	43331000	0	0	0	0	0	28855000	0	0	7253200	34846000	0	0	0	0	36799000	5543000	0	0	0	0	0	0	0	0	0	0	0	0	0	0	0	0	0	0	0	0	0	0	0	0	0	0	0	0	0	0	0	0	0	0	0	0	0	0	0	0	0	0	0	0	0	0	0	0	0	0	0	0	0	0	0	0	0	0	0	0	0	0	0	0	0	0	0	0	0	0	0	0	0	0	0	0	0	0			25928	2416;2415	28415	1188877;1188878;1188879;1188880;1188881;1188882;1188883;1188884;1188885;1188886;1188887;1188888;1188889;1188890;1188891	1166387;1166388	1166387	2913		2	0	0	0	0	0	0	0	0	0	0	0	0	0	0	0	0	0	0	0	0	0	0	0	0	0	0	0	0	0	0	0	0	0	0	0	0	0	0	0	0	0	0	0	0	0	0	0	0	0	0	0	0	0	0	0	0	0	0	0	0	314110	618050	0	0	0	1108500	0	0	0	0	0	313610	0	0	0	348010	544020	0	0	0	0	871590	0	0	465560	465210	0	0	0	0	0	461390	0	0	97714	524760	0	0	0	0	345170	88022	0	0	0	0	0	0	0	0	0	0	0	0	0	0	0	0	0	0	0	0	0	0	0	0	0	0	0	0	0	0	0	0	0	0	0	0	0	0	0	0	0	0	0	0	0	0	0	0	0	0	0	0	0	0	0	0	0	0	0	0	0	0	0	0	0	0	0	0	0	0	0	0	0	0	0	0	0	0
LAMGEAFGVKAPENKLDVDIATR	IINNLLKYHPESSERLAMGEAFGVKAPENK	VKAPENKLDVDIATRIRVKEDGPKRSLLSI	R	L	A	T	R	I	23	2	2444.27	Gorai.013G011700.3.A;Gorai.013G011700.2.A;Gorai.013G011700.1.A	Gorai.013G011700.3.A	182	204	yes	no	4	0.00025076	57.142	120450000	0	0	0	0	0	0	0	0	0	0	0	0	0	0	0	0	0	0	0	0	0	0	0	0	0	0	0	0	0	0	0	0	0	0	0	0	0	0	0	0	0	0	0	0	0	0	0	0	0	0	0	0	0	0	0	0	0	0	0	0	0	0	0	0	0	0	0	0	13520000	0	0	0	0	0	0	0	0	0	0	0	0	24241000	37216000	17449000	0	0	0	0	0	0	0	0	0	0	0	0	0	0	0	0	0	0	0	0	0	0	0	0	0	0	0	0	0	0	0	28021000	0	0	0	0	0	0	0	0	0	0	0	0	0	0	0	0	0	0	0	0	0	0	0	0	0	0	0	0	0	0	0	0	0	0	0	0	0	0	0	0	0	0	0	0	0	0	0	0	0	0	0	0	0	0	0	0	0	0	0	0	0	0	0	0			25929	5899	28416	1188892;1188893;1188894;1188895;1188896	1166389;1166390	1166389	6275		2	0	0	0	0	0	0	0	0	0	0	0	0	0	0	0	0	0	0	0	0	0	0	0	0	0	0	0	0	0	0	0	0	0	0	0	0	0	0	0	0	0	0	0	0	0	0	0	0	0	0	0	0	0	0	0	0	0	0	0	0	0	0	0	0	0	0	0	0	309030	0	0	0	0	0	0	0	0	0	0	0	0	296210	429050	249210	0	0	0	0	0	0	0	0	0	0	0	0	0	0	0	0	0	0	0	0	0	0	0	0	0	0	0	0	0	0	0	287890	0	0	0	0	0	0	0	0	0	0	0	0	0	0	0	0	0	0	0	0	0	0	0	0	0	0	0	0	0	0	0	0	0	0	0	0	0	0	0	0	0	0	0	0	0	0	0	0	0	0	0	0	0	0	0	0	0	0	0	0	0	0	0	0
LAMLENLNLNSK	MRIKAIEKAVLEMEKLAMLENLNLNSKLET	MEKLAMLENLNLNSKLETATRQIEELRYGS	K	L	A	S	K	L	12	0	1358.72	Gorai.007G139300.3.A;Gorai.007G139300.4.A;Gorai.007G139300.2.A;Gorai.007G139300.1.A;Gorai.007G139300.3.D;Gorai.007G139300.4.D;Gorai.007G139300.2.D;Gorai.007G139300.1.D	Gorai.007G139300.3.A	1464	1475	yes	no	2	0.024178	48.283	19924000	0	0	0	0	0	0	0	0	0	0	0	0	0	0	0	0	0	0	0	0	0	0	0	0	0	0	0	0	0	0	0	0	0	0	0	0	0	0	19924000	0	0	0	0	0	0	0	0	0	0	0	0	0	0	0	0	0	0	0	0	0	0	0	0	0	0	0	0	0	0	0	0	0	0	0	0	0	0	0	0	0	0	0	0	0	0	0	0	0	0	0	0	0	0	0	0	0	0	0	0	0	0	0	0	0	0	0	0	0	0	0	0	0	0	0	0	0	0	0	0	0	0	0	0	0	0	0	0	0	0	0	0	0	0	0	0	0	0	0	0	0	0	0	0	0	0	0	0	0	0	0	0	0	0	0	0	0	0	0	0	0	0	0	0	0	0	0	0	0	0	0	0	0	0	0	0	0	0	0	0	0			25930	3053	28417	1188897;1188898	1166391	1166391			1	0	0	0	0	0	0	0	0	0	0	0	0	0	0	0	0	0	0	0	0	0	0	0	0	0	0	0	0	0	0	0	0	0	0	0	0	0	0	1047700	0	0	0	0	0	0	0	0	0	0	0	0	0	0	0	0	0	0	0	0	0	0	0	0	0	0	0	0	0	0	0	0	0	0	0	0	0	0	0	0	0	0	0	0	0	0	0	0	0	0	0	0	0	0	0	0	0	0	0	0	0	0	0	0	0	0	0	0	0	0	0	0	0	0	0	0	0	0	0	0	0	0	0	0	0	0	0	0	0	0	0	0	0	0	0	0	0	0	0	0	0	0	0	0	0	0	0	0	0	0	0	0	0	0	0	0	0	0	0	0	0	0	0	0	0	0	0	0	0	0	0	0	0	0	0	0	0	0	0	0	0
LAMLLTDSQNIK	YGLPPTGGWGLGIDRLAMLLTDSQNIKEVL	IDRLAMLLTDSQNIKEVLLFPAMKPQDEPS	R	L	A	I	K	E	12	0	1345.73	Gorai.005G123900.1.A;Gorai.005G123900.1.D;Gorai.011G136900.2.A;Gorai.011G136900.1.A;Gorai.011G136900.3.A;Gorai.011G136900.2.D;Gorai.011G136900.1.D;Gorai.011G136900.3.D	Gorai.005G123900.1.A	580	591	no	no	2	3.1904e-10	126.24	747630000	576460	0	0	0	0	0	0	0	4410100	2522600	2099700	0	3865400	3093700	4937500	3257600	0	3467100	3702200	0	0	488570	1020800	0	6568300	5702700	4620700	0	0	0	8043800	9272900	5577400	0	0	0	4837600	3868400	9990400	0	0	9081600	1997400	0	599230	0	7324600	8660100	0	0	0	0	0	0	253240	0	1118100	0	0	0	0	0	16301000	0	0	0	0	0	0	0	13095000	0	20046000	0	153640000	0	0	0	0	0	0	34217000	43471000	28467000	57558000	20748000	20110000	0	0	0	0	0	0	0	0	0	5697700	0	33026000	29940000	16823000	0	10876000	27452000	29741000	0	12089000	0	0	16229000	0	0	0	0	16243000	15487000	0	0	0	0	0	0	0	0	0	0	0	0	0	0	0	0	0	0	0	0	0	0	0	0	0	0	0	0	0	0	0	0	0	0	0	0	0	0	0	0	0	0	0	0	0	0	0	0	0	0	0	0	0	0	0	0	0	5411500	0	0	0	0	0	0			25931	2048;5355;5356;2049	28418	1188899;1188900;1188901;1188902;1188903;1188904;1188905;1188906;1188907;1188908;1188909;1188910;1188911;1188912;1188913;1188914;1188915;1188916;1188917;1188918;1188919;1188920;1188921;1188922;1188923;1188924;1188925;1188926;1188927;1188928;1188929;1188930;1188931;1188932;1188933;1188934;1188935;1188936;1188937;1188938;1188939;1188940;1188941;1188942;1188943;1188944;1188945;1188946;1188947;1188948;1188949;1188950;1188951;1188952;1188953;1188954;1188955	1166392;1166393;1166394;1166395;1166396;1166397;1166398;1166399;1166400;1166401;1166402;1166403;1166404;1166405;1166406;1166407;1166408;1166409;1166410;1166411;1166412;1166413;1166414;1166415;1166416;1166417;1166418;1166419;1166420;1166421;1166422;1166423;1166424;1166425;1166426;1166427;1166428;1166429;1166430;1166431;1166432;1166433;1166434;1166435;1166436	1166423	2505		44	576460	0	0	0	0	0	0	0	306300	243180	487310	0	536840	256470	404610	232110	0	503780	515510	0	0	1062800	507080	0	1058500	494320	746090	0	0	0	497880	494690	272770	0	0	0	355830	195400	525310	0	0	568080	306170	0	255590	0	487610	488490	0	0	0	0	0	0	221420	0	794010	0	0	0	0	0	356250	0	0	0	0	0	0	0	215760	0	177750	0	1192200	0	0	0	0	0	0	418110	501170	406570	578120	222750	255600	0	0	0	0	0	0	0	0	0	225540	0	369680	360340	157800	0	218340	424560	504210	0	232280	0	0	123620	0	0	0	0	211020	159110	0	0	0	0	0	0	0	0	0	0	0	0	0	0	0	0	0	0	0	0	0	0	0	0	0	0	0	0	0	0	0	0	0	0	0	0	0	0	0	0	0	0	0	0	0	0	0	0	0	0	0	0	0	0	0	0	0	1873000	0	0	0	0	0	0
LAMQEFMILPTGASSFK	PAFNVINGGSHAGNKLAMQEFMILPTGASS	MQEFMILPTGASSFKEAMKMGVEVYHNLKS	K	L	A	F	K	E	17	0	1869.94	Gorai.006G158500.5.D;Gorai.006G158500.2.D;Gorai.006G158500.1.D;Gorai.006G158500.6.D;Gorai.006G158500.3.D	Gorai.006G158500.5.D	169	185	no	no	2;3	4.8243e-269	224.05	4090600000	184160	200550	1257800	0	0	0	3378500	0	15037000	5599800	5522000	3617300	0	2589100	2460200	5810400	1811500	5672200	942190	0	0	0	0	0	1428100	12926000	0	0	0	0	0	0	0	13256000	19907000	20668000	3607600	4829300	6667700	0	0	0	0	0	706180	1971000	0	3176700	0	0	0	0	0	0	0	0	0	0	0	0	0	0	0	0	0	3302900	6939000	0	0	0	4757300	0	0	54998000	69138000	0	0	21215000	0	20411000	0	0	0	0	33649000	39372000	13852000	0	0	0	0	19464000	86385000	11077000	18232000	0	0	11180000	0	26077000	40808000	0	0	78244000	85921000	1963500	0	38338000	0	0	0	29717000	0	14796000	17434000	0	5910600	30831000	12846000	1931600	0	716850	0	0	0	0	826500	0	22110000	0	0	12467000	0	0	0	3741800	0	0	0	0	0	0	0	5046800	0	0	0	0	0	0	0	0	0	312460000	199430000	231610000	0	0	0	3756100	3914000	0	658360000	920080000	769760000	0	0	0	0	0	0	0	0	0	0	4338600	0	0	0	0			25932	2570	28419;28420;28421	1188956;1188957;1188958;1188959;1188960;1188961;1188962;1188963;1188964;1188965;1188966;1188967;1188968;1188969;1188970;1188971;1188972;1188973;1188974;1188975;1188976;1188977;1188978;1188979;1188980;1188981;1188982;1188983;1188984;1188985;1188986;1188987;1188988;1188989;1188990;1188991;1188992;1188993;1188994;1188995;1188996;1188997;1188998;1188999;1189000;1189001;1189002;1189003;1189004;1189005;1189006;1189007;1189008;1189009;1189010;1189011;1189012;1189013;1189014;1189015;1189016;1189017;1189018;1189019;1189020;1189021;1189022;1189023;1189024;1189025;1189026;1189027;1189028;1189029;1189030;1189031;1189032;1189033;1189034;1189035;1189036;1189037;1189038;1189039;1189040;1189041;1189042;1189043;1189044;1189045;1189046;1189047;1189048;1189049;1189050;1189051;1189052;1189053;1189054;1189055;1189056;1189057;1189058;1189059;1189060;1189061;1189062;1189063;1189064;1189065;1189066;1189067;1189068;1189069;1189070;1189071;1189072;1189073;1189074;1189075;1189076;1189077;1189078;1189079;1189080;1189081;1189082;1189083;1189084;1189085;1189086;1189087;1189088	1166437;1166438;1166439;1166440;1166441;1166442;1166443;1166444;1166445;1166446;1166447;1166448;1166449;1166450;1166451;1166452;1166453;1166454;1166455;1166456;1166457;1166458;1166459;1166460;1166461;1166462;1166463;1166464;1166465;1166466;1166467;1166468;1166469;1166470;1166471;1166472;1166473;1166474;1166475;1166476;1166477;1166478;1166479;1166480;1166481;1166482;1166483;1166484;1166485;1166486;1166487;1166488;1166489;1166490;1166491;1166492;1166493;1166494;1166495;1166496;1166497;1166498;1166499;1166500;1166501;1166502;1166503;1166504;1166505;1166506;1166507;1166508;1166509;1166510;1166511;1166512;1166513;1166514;1166515;1166516;1166517;1166518;1166519;1166520;1166521;1166522;1166523;1166524;1166525;1166526;1166527;1166528;1166529;1166530;1166531;1166532;1166533;1166534;1166535;1166536;1166537;1166538;1166539;1166540;1166541;1166542;1166543;1166544;1166545;1166546;1166547;1166548;1166549;1166550;1166551;1166552;1166553;1166554;1166555;1166556;1166557;1166558;1166559;1166560;1166561	1166507	3103;3104		122	184160	240990	314960	0	0	0	445410	0	1044400	539830	1281600	880540	0	214630	201600	414010	314950	824180	131190	0	0	0	0	0	230140	1120400	0	0	0	0	0	0	0	1380800	1297000	1415200	265360	243940	350600	0	0	0	0	0	301210	338460	0	179190	0	0	0	0	0	0	0	0	0	0	0	0	0	0	0	0	0	136850	268130	0	0	0	78386	0	0	791440	536480	0	0	746530	0	410620	0	0	0	0	337970	422700	176070	0	0	0	0	311220	814280	169360	245620	0	0	104740	0	313840	382770	0	0	1210100	1456600	61222	0	339450	0	0	0	805380	0	813470	226500	0	464560	1673300	781600	2007500	0	175290	0	0	0	0	233580	0	785160	0	0	1099200	0	0	0	1100500	0	0	0	0	0	0	0	647140	0	0	0	0	0	0	0	0	0	10923000	5231900	8263400	0	0	0	221160	177940	0	31478000	29996000	35273000	0	0	0	0	0	0	0	0	0	0	364340	0	0	0	0
LAMQEFMILPVGASSFK	PAFNVINGGSHAGNKLAMQEFMILPVGASS	MQEFMILPVGASSFKEAMKMGVEVYHHLKS	K	L	A	F	K	E	17	0	1867.96	Gorai.002G243100.1.A;Gorai.002G243100.6.A;Gorai.002G243100.3.A;Gorai.002G243100.5.A;Gorai.002G243100.4.A;Gorai.002G243100.8.A;Gorai.002G243100.7.A;Gorai.002G243100.9.A;Gorai.002G243100.1.D;Gorai.002G243100.6.D;Gorai.002G243100.3.D;Gorai.002G243100.5.D;Gorai.002G243100.4.D;Gorai.002G243100.8.D;Gorai.002G243100.7.D;Gorai.002G243100.9.D;Gorai.001G046400.2.D;Gorai.001G046400.1.D;Gorai.001G046400.2.A;Gorai.001G046400.3.D;Gorai.001G046400.1.A;Gorai.001G046400.3.A	Gorai.002G243100.1.A	169	185	no	no	2;3	0	259.48	51360000000	8863100	2305800	81634000	29803000	0	0	244870000	8826800	364430000	298040000	153120000	152610000	66141000	175640000	134940000	240530000	216200000	345960000	72811000	115980000	0	0	2302200	0	58791000	263110000	16772000	16850000	15674000	5090800	117080000	141020000	209250000	233880000	461840000	409450000	240710000	338950000	252090000	63936000	29840000	42089000	18016000	45194000	8106600	107730000	63798000	111240000	0	58812000	675410	0	0	0	0	631770	0	10876000	0	4946100	27194000	45418000	17335000	0	0	0	47357000	42308000	0	0	0	0	89979000	502420000	536620000	42727000	34537000	167300000	10668000	90165000	60377000	24787000	116170000	83028000	214380000	215060000	91310000	13438000	61042000	125890000	44160000	307790000	1332100000	217810000	165320000	176170000	5514500	85957000	175150000	243750000	412640000	123830000	153550000	507290000	777960000	0	7033000	28717000	0	72885000	3814800	372600000	113620000	170270000	162610000	126760000	44998000	170070000	214020000	16213000	6844500	78453000	170650000	0	0	0	118320000	145600000	1240200000	54426000	498150000	791560000	2790900	2946200	0	424290000	99472000	22862000	0	0	0	0	80462000	198550000	39970000	240960000	93043000	0	0	0	0	0	0	2799700000	1995500000	2677500000	370290000	74893000	99337000	187580000	276410000	506420000	7334100000	9457100000	5562700000	0	3501400	1010900	19858000	226310000	107290000	2228100	2412300	12100000	53306000	258220000	68936000	0	0	0			25933	944;945;148	28422;28423;28424	1189089;1189090;1189091;1189092;1189093;1189094;1189095;1189096;1189097;1189098;1189099;1189100;1189101;1189102;1189103;1189104;1189105;1189106;1189107;1189108;1189109;1189110;1189111;1189112;1189113;1189114;1189115;1189116;1189117;1189118;1189119;1189120;1189121;1189122;1189123;1189124;1189125;1189126;1189127;1189128;1189129;1189130;1189131;1189132;1189133;1189134;1189135;1189136;1189137;1189138;1189139;1189140;1189141;1189142;1189143;1189144;1189145;1189146;1189147;1189148;1189149;1189150;1189151;1189152;1189153;1189154;1189155;1189156;1189157;1189158;1189159;1189160;1189161;1189162;1189163;1189164;1189165;1189166;1189167;1189168;1189169;1189170;1189171;1189172;1189173;1189174;1189175;1189176;1189177;1189178;1189179;1189180;1189181;1189182;1189183;1189184;1189185;1189186;1189187;1189188;1189189;1189190;1189191;1189192;1189193;1189194;1189195;1189196;1189197;1189198;1189199;1189200;1189201;1189202;1189203;1189204;1189205;1189206;1189207;1189208;1189209;1189210;1189211;1189212;1189213;1189214;1189215;1189216;1189217;1189218;1189219;1189220;1189221;1189222;1189223;1189224;1189225;1189226;1189227;1189228;1189229;1189230;1189231;1189232;1189233;1189234;1189235;1189236;1189237;1189238;1189239;1189240;1189241;1189242;1189243;1189244;1189245;1189246;1189247;1189248;1189249;1189250;1189251;1189252;1189253;1189254;1189255;1189256;1189257;1189258;1189259;1189260;1189261;1189262;1189263;1189264;1189265;1189266;1189267;1189268;1189269;1189270;1189271;1189272;1189273;1189274;1189275;1189276;1189277;1189278;1189279;1189280;1189281;1189282;1189283;1189284;1189285;1189286;1189287;1189288;1189289;1189290;1189291;1189292;1189293;1189294;1189295;1189296;1189297;1189298;1189299;1189300;1189301;1189302;1189303;1189304;1189305;1189306;1189307;1189308;1189309;1189310;1189311;1189312;1189313;1189314;1189315;1189316;1189317;1189318;1189319;1189320;1189321;1189322;1189323;1189324;1189325;1189326;1189327;1189328;1189329;1189330;1189331;1189332;1189333;1189334;1189335;1189336;1189337;1189338;1189339;1189340;1189341;1189342;1189343;1189344;1189345;1189346;1189347;1189348;1189349;1189350;1189351;1189352;1189353;1189354;1189355;1189356;1189357;1189358;1189359;1189360;1189361;1189362;1189363;1189364;1189365;1189366;1189367;1189368;1189369;1189370;1189371;1189372;1189373;1189374;1189375;1189376;1189377;1189378;1189379;1189380;1189381;1189382;1189383;1189384;1189385;1189386;1189387;1189388;1189389;1189390;1189391;1189392;1189393;1189394;1189395;1189396;1189397;1189398;1189399;1189400;1189401;1189402;1189403;1189404;1189405;1189406;1189407;1189408;1189409;1189410;1189411;1189412;1189413;1189414;1189415;1189416;1189417;1189418;1189419;1189420;1189421;1189422;1189423;1189424;1189425;1189426;1189427;1189428;1189429;1189430;1189431;1189432;1189433;1189434;1189435;1189436;1189437;1189438;1189439;1189440;1189441;1189442;1189443;1189444;1189445;1189446;1189447;1189448;1189449;1189450;1189451;1189452;1189453;1189454;1189455;1189456;1189457;1189458;1189459;1189460;1189461;1189462;1189463;1189464;1189465;1189466;1189467;1189468;1189469;1189470;1189471;1189472;1189473;1189474;1189475;1189476;1189477;1189478;1189479;1189480;1189481;1189482;1189483;1189484;1189485;1189486;1189487;1189488;1189489;1189490;1189491;1189492;1189493;1189494;1189495;1189496;1189497;1189498;1189499;1189500;1189501;1189502;1189503;1189504;1189505;1189506;1189507;1189508;1189509;1189510;1189511;1189512;1189513;1189514;1189515;1189516;1189517;1189518;1189519;1189520;1189521;1189522;1189523;1189524;1189525;1189526;1189527;1189528;1189529;1189530;1189531;1189532;1189533;1189534;1189535;1189536;1189537;1189538;1189539;1189540;1189541;1189542;1189543;1189544;1189545;1189546;1189547;1189548;1189549;1189550;1189551;1189552;1189553;1189554;1189555;1189556;1189557;1189558;1189559;1189560;1189561;1189562;1189563;1189564;1189565;1189566;1189567;1189568;1189569;1189570;1189571;1189572;1189573;1189574;1189575;1189576;1189577;1189578;1189579;1189580;1189581;1189582;1189583;1189584;1189585;1189586;1189587;1189588;1189589;1189590;1189591;1189592;1189593;1189594;1189595;1189596;1189597;1189598;1189599;1189600;1189601;1189602;1189603;1189604;1189605;1189606;1189607;1189608;1189609;1189610;1189611;1189612;1189613;1189614;1189615;1189616;1189617;1189618;1189619;1189620;1189621;1189622;1189623;1189624;1189625;1189626;1189627;1189628;1189629;1189630;1189631;1189632;1189633;1189634;1189635;1189636;1189637;1189638;1189639;1189640;1189641;1189642;1189643;1189644;1189645;1189646;1189647;1189648;1189649;1189650;1189651;1189652;1189653;1189654;1189655;1189656;1189657;1189658;1189659;1189660;1189661;1189662;1189663;1189664;1189665;1189666;1189667;1189668;1189669;1189670;1189671;1189672;1189673;1189674;1189675;1189676;1189677;1189678;1189679;1189680;1189681;1189682;1189683;1189684;1189685;1189686;1189687;1189688;1189689;1189690;1189691;1189692;1189693;1189694;1189695;1189696;1189697;1189698;1189699;1189700;1189701;1189702;1189703;1189704;1189705;1189706;1189707;1189708;1189709;1189710;1189711;1189712;1189713;1189714;1189715;1189716;1189717;1189718;1189719;1189720;1189721;1189722;1189723;1189724;1189725;1189726;1189727;1189728;1189729;1189730;1189731;1189732;1189733;1189734;1189735;1189736;1189737;1189738;1189739;1189740;1189741;1189742;1189743;1189744;1189745	1166562;1166563;1166564;1166565;1166566;1166567;1166568;1166569;1166570;1166571;1166572;1166573;1166574;1166575;1166576;1166577;1166578;1166579;1166580;1166581;1166582;1166583;1166584;1166585;1166586;1166587;1166588;1166589;1166590;1166591;1166592;1166593;1166594;1166595;1166596;1166597;1166598;1166599;1166600;1166601;1166602;1166603;1166604;1166605;1166606;1166607;1166608;1166609;1166610;1166611;1166612;1166613;1166614;1166615;1166616;1166617;1166618;1166619;1166620;1166621;1166622;1166623;1166624;1166625;1166626;1166627;1166628;1166629;1166630;1166631;1166632;1166633;1166634;1166635;1166636;1166637;1166638;1166639;1166640;1166641;1166642;1166643;1166644;1166645;1166646;1166647;1166648;1166649;1166650;1166651;1166652;1166653;1166654;1166655;1166656;1166657;1166658;1166659;1166660;1166661;1166662;1166663;1166664;1166665;1166666;1166667;1166668;1166669;1166670;1166671;1166672;1166673;1166674;1166675;1166676;1166677;1166678;1166679;1166680;1166681;1166682;1166683;1166684;1166685;1166686;1166687;1166688;1166689;1166690;1166691;1166692;1166693;1166694;1166695;1166696;1166697;1166698;1166699;1166700;1166701;1166702;1166703;1166704;1166705;1166706;1166707;1166708;1166709;1166710;1166711;1166712;1166713;1166714;1166715;1166716;1166717;1166718;1166719;1166720;1166721;1166722;1166723;1166724;1166725;1166726;1166727;1166728;1166729;1166730;1166731;1166732;1166733;1166734;1166735;1166736;1166737;1166738;1166739;1166740;1166741;1166742;1166743;1166744;1166745;1166746;1166747;1166748;1166749;1166750;1166751;1166752;1166753;1166754;1166755;1166756;1166757;1166758;1166759;1166760;1166761;1166762;1166763;1166764;1166765;1166766;1166767;1166768;1166769;1166770;1166771;1166772;1166773;1166774;1166775;1166776;1166777;1166778;1166779;1166780;1166781;1166782;1166783;1166784;1166785;1166786;1166787;1166788;1166789;1166790;1166791;1166792;1166793;1166794;1166795;1166796;1166797;1166798;1166799;1166800;1166801;1166802;1166803;1166804;1166805;1166806;1166807;1166808;1166809;1166810;1166811;1166812;1166813;1166814;1166815;1166816;1166817;1166818;1166819;1166820;1166821;1166822;1166823;1166824;1166825;1166826;1166827;1166828;1166829;1166830;1166831;1166832;1166833;1166834;1166835;1166836;1166837;1166838;1166839;1166840;1166841;1166842;1166843;1166844;1166845;1166846;1166847;1166848;1166849;1166850;1166851;1166852;1166853;1166854;1166855;1166856;1166857;1166858;1166859;1166860;1166861;1166862;1166863;1166864;1166865;1166866;1166867;1166868;1166869;1166870;1166871;1166872;1166873;1166874;1166875;1166876;1166877;1166878;1166879;1166880;1166881;1166882;1166883;1166884;1166885;1166886;1166887;1166888;1166889;1166890;1166891;1166892;1166893;1166894;1166895;1166896;1166897;1166898;1166899;1166900;1166901;1166902;1166903;1166904;1166905;1166906;1166907;1166908;1166909;1166910;1166911;1166912;1166913;1166914;1166915;1166916;1166917;1166918;1166919;1166920;1166921;1166922;1166923;1166924;1166925;1166926;1166927;1166928;1166929;1166930;1166931;1166932;1166933;1166934;1166935;1166936;1166937;1166938;1166939;1166940;1166941;1166942;1166943;1166944;1166945;1166946;1166947;1166948;1166949;1166950;1166951;1166952;1166953;1166954;1166955;1166956;1166957;1166958;1166959;1166960;1166961;1166962;1166963;1166964;1166965;1166966;1166967;1166968;1166969;1166970;1166971;1166972;1166973;1166974;1166975;1166976;1166977;1166978;1166979;1166980;1166981;1166982;1166983;1166984;1166985;1166986;1166987;1166988;1166989;1166990;1166991;1166992;1166993;1166994;1166995;1166996;1166997;1166998;1166999;1167000;1167001;1167002;1167003;1167004;1167005;1167006;1167007;1167008;1167009;1167010;1167011;1167012;1167013;1167014;1167015;1167016;1167017;1167018;1167019;1167020;1167021;1167022;1167023;1167024;1167025;1167026;1167027;1167028;1167029;1167030;1167031;1167032;1167033;1167034;1167035;1167036;1167037;1167038;1167039;1167040;1167041;1167042;1167043;1167044;1167045;1167046;1167047;1167048;1167049;1167050;1167051;1167052;1167053;1167054;1167055;1167056;1167057;1167058;1167059;1167060;1167061;1167062;1167063;1167064;1167065;1167066;1167067;1167068;1167069;1167070;1167071;1167072;1167073;1167074;1167075;1167076;1167077;1167078;1167079;1167080;1167081;1167082;1167083;1167084;1167085;1167086;1167087;1167088;1167089;1167090;1167091;1167092;1167093;1167094;1167095;1167096;1167097;1167098;1167099;1167100;1167101;1167102;1167103;1167104;1167105;1167106;1167107;1167108;1167109;1167110;1167111;1167112;1167113;1167114;1167115;1167116;1167117;1167118;1167119;1167120;1167121;1167122;1167123;1167124;1167125;1167126;1167127;1167128;1167129;1167130;1167131;1167132;1167133;1167134;1167135;1167136;1167137;1167138;1167139;1167140;1167141;1167142;1167143;1167144;1167145;1167146;1167147;1167148;1167149;1167150;1167151;1167152;1167153;1167154;1167155;1167156;1167157;1167158;1167159;1167160;1167161;1167162;1167163;1167164;1167165;1167166;1167167;1167168;1167169;1167170;1167171;1167172;1167173;1167174;1167175;1167176;1167177;1167178;1167179;1167180;1167181;1167182;1167183;1167184;1167185;1167186;1167187;1167188;1167189;1167190;1167191;1167192;1167193;1167194;1167195;1167196;1167197;1167198;1167199;1167200;1167201;1167202;1167203;1167204;1167205;1167206;1167207;1167208;1167209;1167210;1167211;1167212;1167213;1167214;1167215;1167216;1167217;1167218;1167219;1167220;1167221;1167222;1167223;1167224;1167225;1167226;1167227;1167228;1167229;1167230;1167231;1167232;1167233;1167234;1167235;1167236;1167237;1167238;1167239;1167240;1167241;1167242;1167243;1167244;1167245;1167246;1167247;1167248;1167249;1167250;1167251;1167252;1167253;1167254;1167255;1167256;1167257;1167258;1167259;1167260;1167261;1167262;1167263;1167264;1167265;1167266;1167267;1167268;1167269;1167270;1167271;1167272;1167273;1167274;1167275;1167276;1167277;1167278;1167279;1167280;1167281;1167282;1167283;1167284;1167285;1167286;1167287;1167288;1167289;1167290;1167291;1167292;1167293;1167294;1167295;1167296;1167297;1167298;1167299;1167300;1167301;1167302;1167303;1167304;1167305;1167306;1167307;1167308;1167309;1167310;1167311;1167312;1167313;1167314;1167315;1167316;1167317;1167318;1167319;1167320;1167321;1167322;1167323;1167324;1167325;1167326;1167327;1167328;1167329;1167330;1167331;1167332;1167333;1167334;1167335;1167336;1167337;1167338;1167339;1167340;1167341;1167342;1167343;1167344;1167345;1167346;1167347;1167348;1167349;1167350;1167351;1167352;1167353;1167354;1167355;1167356;1167357;1167358;1167359;1167360;1167361;1167362;1167363;1167364;1167365;1167366;1167367;1167368;1167369;1167370;1167371;1167372;1167373;1167374;1167375;1167376;1167377;1167378;1167379;1167380;1167381;1167382;1167383;1167384;1167385;1167386;1167387;1167388;1167389;1167390;1167391;1167392;1167393;1167394;1167395;1167396;1167397;1167398;1167399;1167400;1167401;1167402;1167403;1167404;1167405;1167406;1167407;1167408;1167409;1167410;1167411	1166947	158;159		846	8863100	2770700	20443000	14711000	0	0	32283000	4811400	25311000	28731000	35538000	37149000	9185900	14560000	11057000	17138000	37590000	50269000	10138000	8058800	0	0	1143700	0	9474500	22807000	2708200	2753800	2556200	819320	7247000	7522900	10234000	24362000	30090000	28035000	17706000	17121000	13256000	5131300	2835200	2632800	2761700	11091000	3457800	18500000	4247100	6274900	0	8081100	621700	0	0	0	0	3099300	0	2019400	0	1186100	514690	1031100	378840	0	0	0	1830000	1204600	0	0	0	0	797860	7230100	4164000	787850	651670	5887300	265100	1813900	1253900	302880	1339200	1185800	2153200	2308900	1160600	966310	804780	1097500	1509500	4921400	12557000	3330000	2227100	2653000	218290	805310	1960600	2933600	3870500	1966400	3082600	7845400	13189000	0	135130	254260	0	555170	85379	10098000	7742900	9360900	2112600	1302300	3536700	9230500	13022000	16850000	4959400	19183000	14665000	0	0	0	33440000	37626000	44043000	14107000	30123000	69793000	5435900	8708700	0	124790000	34517000	55939000	0	0	0	0	42861000	25460000	9950900	26141000	27915000	0	0	0	0	0	0	97876000	52351000	95532000	43470000	17018000	20481000	11045000	12566000	20444000	350660000	308320000	254900000	0	1431900	335220	2535600	14571000	7972300	1086900	1302200	4188000	12579000	21684000	11201000	0	0	0
LAMQEFMILPVGASSFKEAMK	PAFNVINGGSHAGNKLAMQEFMILPVGASS	MILPVGASSFKEAMKMGVEVYHHLKSVIKK	K	L	A	M	K	M	21	1	2327.17	Gorai.002G243100.1.A;Gorai.002G243100.6.A;Gorai.002G243100.3.A;Gorai.002G243100.5.A;Gorai.002G243100.4.A;Gorai.002G243100.8.A;Gorai.002G243100.7.A;Gorai.002G243100.9.A;Gorai.002G243100.1.D;Gorai.002G243100.6.D;Gorai.002G243100.3.D;Gorai.002G243100.5.D;Gorai.002G243100.4.D;Gorai.002G243100.8.D;Gorai.002G243100.7.D;Gorai.002G243100.9.D;Gorai.001G046400.2.D;Gorai.001G046400.1.D;Gorai.001G046400.2.A;Gorai.001G046400.3.D;Gorai.001G046400.1.A;Gorai.001G046400.3.A	Gorai.002G243100.1.A	169	189	no	no	3	9.6473e-39	107.74	1272200000	684610	0	2380000	0	0	0	4830800	1107600	0	3780100	5329300	4346800	0	0	0	0	0	0	0	22537000	0	0	0	0	0	0	0	0	0	0	0	1521500	0	25373000	31837000	3870700	0	0	0	0	0	0	0	0	0	0	0	0	0	1783800	0	0	0	0	0	0	0	0	0	0	0	0	0	0	0	0	0	0	0	0	0	0	35925000	173890000	108160000	0	0	0	0	0	0	0	0	0	0	13963000	31780000	3924500	20107000	21744000	16562000	84338000	19854000	14563000	0	0	0	0	0	0	0	34251000	0	0	13673000	0	0	0	0	0	0	72008000	0	0	0	28130000	0	83753000	80177000	0	0	1071600	0	0	0	0	0	0	0	0	0	0	0	0	0	0	0	0	0	0	0	0	0	0	0	0	0	0	0	0	0	0	0	0	0	0	0	0	0	2969900	0	0	24700000	129690000	85732000	0	0	0	0	0	0	0	0	0	0	61885000	0	0	0	0			25934	944;945;148	28425;28426;28427;28428	1189746;1189747;1189748;1189749;1189750;1189751;1189752;1189753;1189754;1189755;1189756;1189757;1189758;1189759;1189760;1189761;1189762;1189763;1189764;1189765;1189766;1189767;1189768;1189769;1189770;1189771;1189772;1189773;1189774;1189775;1189776;1189777;1189778;1189779;1189780;1189781;1189782;1189783;1189784;1189785;1189786;1189787;1189788;1189789;1189790;1189791;1189792;1189793;1189794;1189795;1189796;1189797;1189798;1189799	1167412;1167413;1167414;1167415;1167416;1167417;1167418;1167419;1167420;1167421;1167422;1167423;1167424;1167425;1167426;1167427;1167428;1167429;1167430;1167431;1167432;1167433;1167434;1167435;1167436	1167434	156;158;159		25	684610	0	596000	0	0	0	636890	603770	0	364410	1236900	1058100	0	0	0	0	0	0	0	1566000	0	0	0	0	0	0	0	0	0	0	0	81169	0	2643000	2074300	265030	0	0	0	0	0	0	0	0	0	0	0	0	0	245110	0	0	0	0	0	0	0	0	0	0	0	0	0	0	0	0	0	0	0	0	0	0	318550	2502300	839300	0	0	0	0	0	0	0	0	0	0	149910	403930	282210	265100	189560	566130	1348500	187150	222650	0	0	0	0	0	0	0	543900	0	0	231790	0	0	0	0	0	0	1951500	0	0	0	289010	0	4545600	4878100	0	0	262040	0	0	0	0	0	0	0	0	0	0	0	0	0	0	0	0	0	0	0	0	0	0	0	0	0	0	0	0	0	0	0	0	0	0	0	0	0	174870	0	0	1181000	4228200	3928500	0	0	0	0	0	0	0	0	0	0	5196800	0	0	0	0
LAMQYSLSNK	AAAVYCKEKGKNISKLAMQYSLSNKDISTV	KNISKLAMQYSLSNKDISTVLVGMNSVKQV	K	L	A	N	K	D	10	0	1153.58	Gorai.008G042900.1.A;Gorai.008G042900.3.A;Gorai.008G042900.2.A;Gorai.008G042900.1.D;Gorai.008G042900.3.D;Gorai.008G042900.2.D	Gorai.008G042900.1.D	255	264	no	no	2	4.2334e-14	159.58	304580000	0	0	558100	0	0	0	0	0	0	0	0	0	0	0	0	0	0	0	0	2109600	0	0	0	0	0	2879800	0	0	0	0	0	0	0	0	0	0	2212800	0	0	0	0	0	0	0	0	0	0	0	0	0	0	0	0	0	0	0	0	0	0	0	0	0	0	0	0	0	0	0	0	0	0	0	0	6109100	28218000	0	0	0	5715300	0	0	0	0	0	0	0	0	0	0	0	0	0	26624000	0	0	0	1701600	0	17726000	0	14481000	0	8435500	30740000	54856000	0	0	0	8930900	0	0	0	4354500	0	7522400	0	0	7024200	4403800	0	0	0	0	0	0	0	0	651020	0	0	3141900	1322200	0	0	0	0	0	0	0	0	0	0	0	0	0	0	0	0	0	0	0	0	0	4899600	24362000	13125000	0	0	0	0	1313600	0	3859400	13932000	3372700	0	0	0	0	0	0	0	0	0	0	0	0	0	0	0			25935	3482;3481	28429;28430	1189800;1189801;1189802;1189803;1189804;1189805;1189806;1189807;1189808;1189809;1189810;1189811;1189812;1189813;1189814;1189815;1189816;1189817;1189818;1189819;1189820;1189821;1189822;1189823;1189824;1189825;1189826;1189827;1189828;1189829;1189830;1189831;1189832;1189833;1189834;1189835;1189836;1189837;1189838	1167437;1167438;1167439;1167440;1167441;1167442;1167443;1167444;1167445;1167446;1167447;1167448;1167449;1167450;1167451;1167452;1167453;1167454;1167455;1167456;1167457;1167458;1167459;1167460;1167461;1167462;1167463;1167464;1167465;1167466	1167444	4112		28	0	0	139760	0	0	0	0	0	0	0	0	0	0	0	0	0	0	0	0	146590	0	0	0	0	0	249630	0	0	0	0	0	0	0	0	0	0	162770	0	0	0	0	0	0	0	0	0	0	0	0	0	0	0	0	0	0	0	0	0	0	0	0	0	0	0	0	0	0	0	0	0	0	0	0	87914	218960	0	0	0	142020	0	0	0	0	0	0	0	0	0	0	0	0	0	250960	0	0	0	67356	0	198420	0	135830	0	169340	475410	929980	0	0	0	140280	0	0	0	296740	0	97731	0	0	381230	267940	0	0	0	0	0	0	0	0	168240	0	0	189990	116580	0	0	0	0	0	0	0	0	0	0	0	0	0	0	0	0	0	0	0	0	0	171290	639120	468280	0	0	0	0	59719	0	184530	454200	154550	0	0	0	0	0	0	0	0	0	0	0	0	0	0	0
LAMQYSLSNKDISTVLVGMNSVK	AAAVYCKEKGKNISKLAMQYSLSNKDISTV	NKDISTVLVGMNSVKQVEENVAAATELALF	K	L	A	V	K	Q	23	1	2497.29	Gorai.008G042900.1.A;Gorai.008G042900.3.A;Gorai.008G042900.2.A;Gorai.008G042900.1.D;Gorai.008G042900.3.D;Gorai.008G042900.2.D	Gorai.008G042900.1.D	255	277	no	no	3	0.00020742	58.015	65174000	0	0	0	0	0	0	0	0	0	0	0	0	0	0	0	0	0	0	0	0	0	0	0	0	0	0	0	0	0	0	0	0	0	0	0	0	0	0	0	0	0	0	0	0	0	0	0	0	0	0	0	0	0	0	0	0	0	0	0	0	0	0	0	0	0	0	0	0	0	0	0	0	0	0	0	0	0	14183000	0	0	0	0	0	0	0	0	0	0	0	0	0	0	0	0	0	0	0	0	0	0	0	0	9217200	0	0	0	0	0	0	0	0	0	0	0	26137000	0	0	15637000	0	0	0	0	0	0	0	0	0	0	0	0	0	0	0	0	0	0	0	0	0	0	0	0	0	0	0	0	0	0	0	0	0	0	0	0	0	0	0	0	0	0	0	0	0	0	0	0	0	0	0	0	0	0	0	0	0	0	0	0	0	0			25936	3482;3481	28431	1189839;1189840;1189841;1189842	1167467;1167468	1167468	4110;4112		2	0	0	0	0	0	0	0	0	0	0	0	0	0	0	0	0	0	0	0	0	0	0	0	0	0	0	0	0	0	0	0	0	0	0	0	0	0	0	0	0	0	0	0	0	0	0	0	0	0	0	0	0	0	0	0	0	0	0	0	0	0	0	0	0	0	0	0	0	0	0	0	0	0	0	0	0	0	499090	0	0	0	0	0	0	0	0	0	0	0	0	0	0	0	0	0	0	0	0	0	0	0	0	185040	0	0	0	0	0	0	0	0	0	0	0	339570	0	0	848670	0	0	0	0	0	0	0	0	0	0	0	0	0	0	0	0	0	0	0	0	0	0	0	0	0	0	0	0	0	0	0	0	0	0	0	0	0	0	0	0	0	0	0	0	0	0	0	0	0	0	0	0	0	0	0	0	0	0	0	0	0	0
LANADKAYLAQLGKE	VRTRCKKEWSMFQNRLANADKAYLAQLGKE	LANADKAYLAQLGKE_______________	R	L	A	K	E	-	15	2	1603.86	Gorai.009G108200.4.D;Gorai.009G108200.4.A;Gorai.009G108200.3.D;Gorai.009G108200.3.A;Gorai.009G108200.2.D;Gorai.009G108200.2.A;Gorai.009G108200.1.D;Gorai.009G108200.1.A	Gorai.009G108200.4.D	365	379	yes	no	3	0.0031968	61.641	46255000	0	0	0	0	0	0	0	0	0	0	0	0	0	0	0	0	0	0	0	0	0	0	0	0	0	0	0	0	0	0	0	0	0	0	0	0	0	0	0	0	0	0	0	0	0	0	0	0	0	0	0	0	0	0	0	0	0	0	0	0	0	0	0	0	0	0	0	0	0	0	0	0	0	0	0	0	0	0	0	0	0	0	0	29203000	0	0	0	0	17052000	0	0	0	0	0	0	0	0	0	0	0	0	0	0	0	0	0	0	0	0	0	0	0	0	0	0	0	0	0	0	0	0	0	0	0	0	0	0	0	0	0	0	0	0	0	0	0	0	0	0	0	0	0	0	0	0	0	0	0	0	0	0	0	0	0	0	0	0	0	0	0	0	0	0	0	0	0	0	0	0	0	0	0	0	0	0	0	0	0	0	0			25937	4133	28432	1189843;1189844	1167469	1167469			1	0	0	0	0	0	0	0	0	0	0	0	0	0	0	0	0	0	0	0	0	0	0	0	0	0	0	0	0	0	0	0	0	0	0	0	0	0	0	0	0	0	0	0	0	0	0	0	0	0	0	0	0	0	0	0	0	0	0	0	0	0	0	0	0	0	0	0	0	0	0	0	0	0	0	0	0	0	0	0	0	0	0	0	417090	0	0	0	0	224820	0	0	0	0	0	0	0	0	0	0	0	0	0	0	0	0	0	0	0	0	0	0	0	0	0	0	0	0	0	0	0	0	0	0	0	0	0	0	0	0	0	0	0	0	0	0	0	0	0	0	0	0	0	0	0	0	0	0	0	0	0	0	0	0	0	0	0	0	0	0	0	0	0	0	0	0	0	0	0	0	0	0	0	0	0	0	0	0	0	0	0
LANAHITATCGAR	AASGGVGQYAVQLLKLANAHITATCGARNI	LKLANAHITATCGARNIDLVRSLGADEVLD	K	L	A	A	R	N	13	0	1354.68	Gorai.001G230800.1.D;Gorai.001G230800.2.D;Gorai.001G230300.1.A;Gorai.001G230300.1.D;Gorai.001G230400.1.A;Gorai.001G230400.1.D	Gorai.001G230800.1.D	178	190	no	no	2;3	7.2528e-269	251.81	16136000000	0	0	0	0	0	0	0	0	1513700	0	0	0	0	5775800	7123400	0	0	1397600	7275800	12190000	0	0	0	0	0	3336300	1903700	3761600	3378600	3471500	19922000	19300000	25329000	5969100	10292000	7445500	0	0	0	17836000	11383000	20260000	0	0	0	0	0	52740000	0	18634000	0	0	0	0	0	0	0	0	0	0	0	0	0	0	0	0	0	1738800	0	13697000	7607100	8312900	166790000	209620000	333600000	0	21230000	30473000	221650000	371410000	331510000	50335000	0	0	23947000	20099000	23878000	23304000	955560000	1629100000	48377000	78879000	1172600000	85594000	93960000	87371000	112470000	1580200000	846500000	902720000	1830100000	201470000	232400000	334580000	202740000	15248000	0	25622000	558500000	1637100000	347770000	52313000	58107000	29249000	111330000	710740000	27416000	21841000	25137000	458210	0	0	0	0	0	0	0	0	0	0	0	0	0	0	0	0	0	0	0	0	0	0	0	0	0	0	0	0	0	0	0	0	0	0	0	0	0	0	0	0	0	0	0	0	904630	0	0	0	0	0	0	0	0	0	0	0	0	0	0	0			25938	459;455;454;456;457	28433	1189845;1189846;1189847;1189848;1189849;1189850;1189851;1189852;1189853;1189854;1189855;1189856;1189857;1189858;1189859;1189860;1189861;1189862;1189863;1189864;1189865;1189866;1189867;1189868;1189869;1189870;1189871;1189872;1189873;1189874;1189875;1189876;1189877;1189878;1189879;1189880;1189881;1189882;1189883;1189884;1189885;1189886;1189887;1189888;1189889;1189890;1189891;1189892;1189893;1189894;1189895;1189896;1189897;1189898;1189899;1189900;1189901;1189902;1189903;1189904;1189905;1189906;1189907;1189908;1189909;1189910;1189911;1189912;1189913;1189914;1189915;1189916;1189917;1189918;1189919;1189920;1189921;1189922;1189923;1189924;1189925;1189926;1189927;1189928;1189929;1189930;1189931;1189932;1189933;1189934;1189935;1189936;1189937;1189938;1189939;1189940;1189941;1189942;1189943;1189944;1189945;1189946;1189947;1189948;1189949;1189950;1189951;1189952;1189953;1189954;1189955;1189956;1189957;1189958;1189959;1189960;1189961;1189962;1189963;1189964;1189965;1189966	1167470;1167471;1167472;1167473;1167474;1167475;1167476;1167477;1167478;1167479;1167480;1167481;1167482;1167483;1167484;1167485;1167486;1167487;1167488;1167489;1167490;1167491;1167492;1167493;1167494;1167495;1167496;1167497;1167498;1167499;1167500;1167501;1167502;1167503;1167504;1167505;1167506;1167507;1167508;1167509;1167510;1167511;1167512;1167513;1167514;1167515;1167516;1167517;1167518;1167519;1167520;1167521;1167522;1167523;1167524;1167525;1167526;1167527;1167528;1167529;1167530;1167531;1167532;1167533;1167534;1167535;1167536;1167537;1167538;1167539;1167540;1167541;1167542;1167543;1167544;1167545;1167546;1167547;1167548;1167549;1167550;1167551;1167552;1167553;1167554;1167555;1167556;1167557;1167558;1167559;1167560;1167561;1167562;1167563;1167564;1167565;1167566;1167567;1167568;1167569;1167570;1167571;1167572;1167573;1167574;1167575	1167539			102	0	0	0	0	0	0	0	0	105130	0	0	0	0	478810	583740	0	0	203070	1013100	847010	0	0	0	0	0	289200	307380	614740	551000	558710	1233100	1029600	1238800	621780	670580	509800	0	0	0	1431500	1081500	1267400	0	0	0	0	0	2974900	0	2560400	0	0	0	0	0	0	0	0	0	0	0	0	0	0	0	0	0	49508	0	166050	125340	119840	1478900	3016600	2588600	0	400590	1072300	5507900	7472000	6885000	615060	0	0	240530	215790	303500	1675800	12598000	14203000	1653700	1261300	11053000	1308600	1265800	1315700	4451900	14804000	9475200	10865000	17166000	3199300	4665500	5174400	3437100	475420	0	226860	8772400	12470000	7783500	1417800	3959800	1608000	1446400	7302200	2154900	1185400	1529400	476220	0	0	0	0	0	0	0	0	0	0	0	0	0	0	0	0	0	0	0	0	0	0	0	0	0	0	0	0	0	0	0	0	0	0	0	0	0	0	0	0	0	0	0	0	41453	0	0	0	0	0	0	0	0	0	0	0	0	0	0	0
LANAHSFISSLPEGYSTK	GKEGASESEVVEAAKLANAHSFISSLPEGY	AHSFISSLPEGYSTKVGERGVQLSGGQKQR	K	L	A	T	K	V	18	0	1920.96	Gorai.003G183800.1.A;Gorai.003G183800.2.A;Gorai.003G183800.3.A;Gorai.003G183800.4.A.p2;Gorai.003G183800.1.D;Gorai.003G183800.2.D;Gorai.003G183800.3.D;Gorai.003G183800.4.D.p2	Gorai.003G183800.1.A	1044	1061	no	no	2;3	3.5384e-73	201.3	916990000	0	0	0	0	0	0	0	0	2043400	0	0	0	0	0	0	1950500	0	0	0	0	0	0	0	0	0	0	0	0	0	0	0	0	0	0	0	0	0	0	0	0	0	0	0	0	0	0	5429600	0	0	0	0	0	0	0	0	0	0	0	0	0	0	0	0	0	0	0	0	0	0	0	0	0	129320000	108600000	141670000	0	0	0	8046500	48450000	12385000	0	30252000	31320000	31709000	30396000	41986000	0	10676000	52534000	0	0	74712000	0	0	0	10456000	0	41825000	0	48451000	0	0	0	0	0	0	54564000	0	0	0	0	0	0	0	0	0	0	0	0	212790	0	0	0	0	0	0	0	0	0	0	0	0	0	0	0	0	0	0	0	0	0	0	0	0	0	0	0	0	0	0	0	0	0	0	0	0	0	0	0	0	0	0	0	0	0	0	0	0	0	0	0	0	0	0	0	0	0	0	0			25939	1320;1321	28434	1189967;1189968;1189969;1189970;1189971;1189972;1189973;1189974;1189975;1189976;1189977;1189978;1189979;1189980;1189981;1189982;1189983;1189984;1189985;1189986;1189987;1189988;1189989;1189990;1189991;1189992;1189993;1189994;1189995;1189996;1189997	1167576;1167577;1167578;1167579;1167580;1167581;1167582;1167583;1167584;1167585;1167586;1167587;1167588;1167589;1167590;1167591;1167592;1167593;1167594	1167579			19	0	0	0	0	0	0	0	0	141920	0	0	0	0	0	0	138980	0	0	0	0	0	0	0	0	0	0	0	0	0	0	0	0	0	0	0	0	0	0	0	0	0	0	0	0	0	0	361460	0	0	0	0	0	0	0	0	0	0	0	0	0	0	0	0	0	0	0	0	0	0	0	0	0	1146700	1562900	1099300	0	0	0	199950	974700	257210	0	348770	447330	318490	326340	533650	0	140760	457990	0	0	704250	0	0	0	413880	0	468160	0	454460	0	0	0	0	0	0	483120	0	0	0	0	0	0	0	0	0	0	0	0	154180	0	0	0	0	0	0	0	0	0	0	0	0	0	0	0	0	0	0	0	0	0	0	0	0	0	0	0	0	0	0	0	0	0	0	0	0	0	0	0	0	0	0	0	0	0	0	0	0	0	0	0	0	0	0	0	0	0	0	0
LANALHSLTSSNHLASR	NELIERQTNPALKSRLANALHSLTSSNHLA	NALHSLTSSNHLASRLDRVNYQRFRKNLNS	R	L	A	S	R	L	17	0	1790.94	Gorai.004G249100.2.A;Gorai.004G249100.1.A	Gorai.004G249100.2.A	1068	1084	yes	no	3	2.1462e-18	111.33	121440000	0	0	0	0	0	0	0	0	0	2032100	0	0	0	0	0	0	0	0	0	0	0	0	0	0	0	0	0	0	0	0	0	0	0	0	0	0	0	0	0	0	0	0	0	0	0	0	0	0	0	0	0	0	0	0	0	0	0	0	0	0	0	0	0	0	0	0	0	0	0	0	0	0	0	0	0	0	0	0	15917000	0	0	0	0	0	0	0	0	0	0	0	0	0	25930000	0	0	0	0	0	19015000	0	16021000	0	7042800	0	0	0	13031000	0	6701800	15747000	0	0	0	0	0	0	0	0	0	0	0	0	0	0	0	0	0	0	0	0	0	0	0	0	0	0	0	0	0	0	0	0	0	0	0	0	0	0	0	0	0	0	0	0	0	0	0	0	0	0	0	0	0	0	0	0	0	0	0	0	0	0	0	0	0	0	0	0	0	0			25940	1760	28435	1189998;1189999;1190000;1190001;1190002;1190003;1190004;1190005;1190006;1190007	1167595;1167596;1167597;1167598;1167599;1167600	1167596			5	0	0	0	0	0	0	0	0	0	195900	0	0	0	0	0	0	0	0	0	0	0	0	0	0	0	0	0	0	0	0	0	0	0	0	0	0	0	0	0	0	0	0	0	0	0	0	0	0	0	0	0	0	0	0	0	0	0	0	0	0	0	0	0	0	0	0	0	0	0	0	0	0	0	0	0	0	0	0	395540	0	0	0	0	0	0	0	0	0	0	0	0	0	244420	0	0	0	0	0	212840	0	150270	0	141380	0	0	0	250370	0	105260	119940	0	0	0	0	0	0	0	0	0	0	0	0	0	0	0	0	0	0	0	0	0	0	0	0	0	0	0	0	0	0	0	0	0	0	0	0	0	0	0	0	0	0	0	0	0	0	0	0	0	0	0	0	0	0	0	0	0	0	0	0	0	0	0	0	0	0	0	0	0	0
LANAVVLPMVLK	SQEDQEEEVGKLAVRLANAVVLPMVLKSAL	AVRLANAVVLPMVLKSALELNIIDTISAAG	R	L	A	L	K	S	12	0	1266.77	Gorai.002G222400.1.A;Gorai.002G222400.1.D	Gorai.002G222400.1.D	63	74	no	no	2	7.3382e-05	115.71	778700000	364740	0	2038000	0	0	0	0	0	1452200	0	1391900	994310	0	0	2038000	0	0	2117400	2384400	702960	0	0	0	0	0	0	0	0	0	0	1488400	2440600	4369300	1766100	0	0	3379200	7180400	3719600	0	0	0	0	0	0	0	2866000	864450	0	0	0	0	0	0	0	0	0	0	0	0	3417600	0	4182800	0	0	0	0	0	0	0	0	0	10956000	20326000	20946000	6458700	13353000	5175500	0	0	0	9772700	16622000	12205000	26013000	12502000	26661000	1344500	8439700	20535000	0	15187000	35533000	11104000	11170000	0	4334700	15858000	15492000	12665000	32888000	0	9920800	17223000	27662000	0	0	7680600	7167600	15318000	0	16039000	4217700	9890600	14629000	8754800	2377200	5570800	9334100	0	0	4782000	13866000	0	0	0	3968200	3617100	39780000	0	13622000	12674000	0	0	0	407370	0	0	0	0	0	0	0	0	0	0	0	0	0	0	0	0	0	19427000	37183000	20048000	0	0	0	1279200	3975500	19829000	2334300	5894200	5530500	0	0	0	0	0	0	0	0	0	0	0	0	0	0	0			25941	897;898	28436;28437	1190008;1190009;1190010;1190011;1190012;1190013;1190014;1190015;1190016;1190017;1190018;1190019;1190020;1190021;1190022;1190023;1190024;1190025;1190026;1190027;1190028;1190029;1190030;1190031;1190032;1190033;1190034;1190035;1190036;1190037;1190038;1190039;1190040;1190041;1190042;1190043;1190044;1190045;1190046;1190047;1190048;1190049;1190050;1190051;1190052;1190053;1190054;1190055;1190056;1190057;1190058;1190059;1190060;1190061;1190062;1190063;1190064;1190065;1190066;1190067;1190068;1190069;1190070;1190071;1190072;1190073;1190074;1190075;1190076;1190077;1190078;1190079;1190080;1190081;1190082;1190083;1190084;1190085;1190086;1190087;1190088;1190089;1190090;1190091;1190092;1190093;1190094;1190095;1190096;1190097;1190098;1190099;1190100;1190101;1190102;1190103;1190104	1167601;1167602;1167603;1167604;1167605;1167606;1167607;1167608;1167609;1167610;1167611;1167612;1167613;1167614;1167615;1167616;1167617;1167618;1167619;1167620;1167621;1167622;1167623;1167624;1167625;1167626;1167627;1167628;1167629;1167630;1167631;1167632;1167633;1167634;1167635;1167636;1167637;1167638;1167639;1167640;1167641;1167642;1167643;1167644;1167645;1167646;1167647;1167648;1167649;1167650;1167651;1167652;1167653;1167654	1167649	1183		51	364740	0	510350	0	0	0	0	0	100860	0	323050	242040	0	0	167010	0	0	307670	332020	48846	0	0	0	0	0	0	0	0	0	0	92127	130200	213680	183970	0	0	248560	362700	195580	0	0	0	0	0	0	0	190790	48760	0	0	0	0	0	0	0	0	0	0	0	0	64684	0	91411	0	0	0	0	0	0	0	0	0	97149	292510	162530	119090	251960	182120	0	0	0	119420	191630	174310	261280	134220	338860	96683	111270	179030	0	242840	334940	169770	150480	0	171590	148570	173400	152420	308490	0	199160	266360	468950	0	0	68005	112580	116680	0	434670	287420	543770	190060	89947	186840	302350	567900	0	0	1169300	1191600	0	0	0	1121500	934750	1412600	0	823700	1117500	0	0	0	119810	0	0	0	0	0	0	0	0	0	0	0	0	0	0	0	0	0	679160	975470	715280	0	0	0	75321	180730	800500	111610	192160	253420	0	0	0	0	0	0	0	0	0	0	0	0	0	0	0
LANFDRER	PRGPILLEDYHLVEKLANFDRERIPERVVH	DYHLVEKLANFDRERIPERVVHARGASAKG	K	L	A	E	R	I	8	1	1019.51	Gorai.002G115900.1.D;Gorai.009G187600.1.D;Gorai.002G115900.1.A;Gorai.003G002800.1.D;Gorai.003G002800.1.A;Gorai.003G002800.2.D;Gorai.003G002800.2.A	Gorai.002G115900.1.A	51	58	no	no	2	1.2982e-08	130.56	0	0	0	0	0	0	0	0	0	0	0	0	0	0	0	0	0	0	0	0	0	0	0	0	0	0	0	0	0	0	0	0	0	0	0	0	0	0	0	0	0	0	0	0	0	0	0	0	0	0	0	0	0	0	0	0	0	0	0	0	0	0	0	0	0	0	0	0	0	0	0	0	0	0	0	0	0	0	0	0	0	0	0	0	0	0	0	0	0	0	0	0	0	0	0	0	0	0	0	0	0	0	0	0	0	0	0	0	0	0	0	0	0	0	0	0	0	0	0	0	0	0	0	0	0	0	0	0	0	0	0	0	0	0	0	0	0	0	0	0	0	0	0	0	0	0	0	0	0	0	0	0	0	0	0	0	0	0	0	0	0	0	0	0	0	0	0	0	0	0	0	0	0	0	0	0	0	0	0	0	0			25942	729;730;4316;1007	28438	1190105	1167655	1167655			1	0	0	0	0	0	0	0	0	0	0	0	0	0	0	0	0	0	0	0	0	0	0	0	0	0	0	0	0	0	0	0	0	0	0	0	0	0	0	0	0	0	0	0	0	0	0	0	0	0	0	0	0	0	0	0	0	0	0	0	0	0	0	0	0	0	0	0	0	0	0	0	0	0	0	0	0	0	0	0	0	0	0	0	0	0	0	0	0	0	0	0	0	0	0	0	0	0	0	0	0	0	0	0	0	0	0	0	0	0	0	0	0	0	0	0	0	0	0	0	0	0	0	0	0	0	0	0	0	0	0	0	0	0	0	0	0	0	0	0	0	0	0	0	0	0	0	0	0	0	0	0	0	0	0	0	0	0	0	0	0	0	0	0	0	0	0	0	0	0	0	0	0	0	0	0	0	0	0	0	0
LANFDRERIPER	PRGPILLEDYHLVEKLANFDRERIPERVVH	VEKLANFDRERIPERVVHARGASAKGFFEV	K	L	A	E	R	V	12	2	1514.8	Gorai.002G115900.1.D;Gorai.009G187600.1.D;Gorai.002G115900.1.A;Gorai.003G002800.1.D;Gorai.003G002800.1.A;Gorai.003G002800.2.D;Gorai.003G002800.2.A	Gorai.002G115900.1.A	51	62	no	no	2;3;4	1.6271e-06	159.08	4254300000	0	0	0	1114000	0	0	4028300	0	0	4367300	0	3683800	0	0	4275400	18999000	1608900	0	3508500	38193000	0	0	0	0	0	0	0	16409000	19836000	15904000	1895300	4903800	6841200	30641000	41285000	33489000	0	16010000	0	5196600	0	0	5526400	0	0	0	0	0	0	1566200	0	0	0	0	0	0	0	0	0	0	12434000	44736000	10324000	3057900	0	2786500	0	0	0	38564000	0	4687400	104350000	56990000	0	34464000	23697000	24478000	57601000	56817000	13458000	196530000	53682000	129810000	63177000	145280000	157810000	20930000	601450000	73431000	54620000	96291000	262010000	42817000	75071000	101860000	7901500	62463000	49941000	63783000	91657000	91062000	56613000	90057000	5477800	0	0	148480000	8378100	37207000	4698800	24996000	11450000	15887000	292560000	306370000	23659000	12704000	6452200	0	0	0	0	0	0	0	0	0	0	0	0	0	0	0	0	0	0	0	0	0	0	0	0	0	0	0	0	0	0	0	0	0	0	0	0	0	0	0	0	0	0	0	0	0	0	0	0	0	0	0	0	0	0	0	0	0	0	0	0	0			25943	729;730;4316;1007	28439	1190106;1190107;1190108;1190109;1190110;1190111;1190112;1190113;1190114;1190115;1190116;1190117;1190118;1190119;1190120;1190121;1190122;1190123;1190124;1190125;1190126;1190127;1190128;1190129;1190130;1190131;1190132;1190133;1190134;1190135;1190136;1190137;1190138;1190139;1190140;1190141;1190142;1190143;1190144;1190145;1190146;1190147;1190148;1190149;1190150;1190151;1190152;1190153;1190154;1190155;1190156;1190157;1190158;1190159;1190160;1190161;1190162;1190163;1190164;1190165;1190166;1190167;1190168;1190169;1190170;1190171;1190172;1190173;1190174;1190175;1190176;1190177;1190178;1190179;1190180;1190181;1190182;1190183;1190184;1190185;1190186;1190187;1190188;1190189;1190190;1190191;1190192;1190193;1190194;1190195;1190196;1190197;1190198;1190199;1190200;1190201;1190202;1190203;1190204;1190205;1190206;1190207;1190208;1190209;1190210;1190211;1190212;1190213;1190214;1190215;1190216;1190217;1190218;1190219;1190220;1190221;1190222;1190223;1190224;1190225;1190226;1190227;1190228;1190229;1190230	1167656;1167657;1167658;1167659;1167660;1167661;1167662;1167663;1167664;1167665;1167666;1167667;1167668;1167669;1167670;1167671;1167672;1167673;1167674;1167675;1167676;1167677;1167678;1167679;1167680;1167681;1167682;1167683;1167684;1167685;1167686;1167687;1167688;1167689;1167690;1167691;1167692;1167693;1167694;1167695;1167696;1167697;1167698;1167699;1167700;1167701;1167702;1167703;1167704;1167705;1167706;1167707;1167708;1167709;1167710;1167711;1167712;1167713;1167714;1167715;1167716;1167717;1167718;1167719;1167720;1167721;1167722;1167723;1167724;1167725;1167726;1167727;1167728;1167729;1167730	1167694			75	0	0	0	549870	0	0	531090	0	0	421020	0	896720	0	0	350350	1353700	279730	0	488540	2653800	0	0	0	0	0	0	0	2681600	3235000	2559600	117310	261610	334580	3191800	2689900	2293000	0	808730	0	417060	0	0	847140	0	0	0	0	0	0	215200	0	0	0	0	0	0	0	0	0	0	235340	1015700	225630	77604	0	115450	0	0	0	467500	0	67573	925300	820110	0	635490	447140	861350	1431400	1143000	279500	2401400	618880	1854000	634550	1559700	2005800	1505100	7929700	640170	1867100	1539700	2469800	654620	1011300	1533900	312780	585200	559010	767660	859730	1446100	1136500	1392800	92866	0	0	1314600	131590	283400	105160	677420	780270	873460	3800900	3147700	1859600	689530	392560	0	0	0	0	0	0	0	0	0	0	0	0	0	0	0	0	0	0	0	0	0	0	0	0	0	0	0	0	0	0	0	0	0	0	0	0	0	0	0	0	0	0	0	0	0	0	0	0	0	0	0	0	0	0	0	0	0	0	0	0	0
LANGAFFEVLK	IILEFEAIPEENRKKLANGAFFEVLKASQE	NRKKLANGAFFEVLKASQEAIVLPPWVALA	K	L	A	L	K	A	11	0	1207.66	Gorai.009G038000.6.A;Gorai.009G038000.3.A;Gorai.009G038000.2.A;Gorai.009G038000.4.A;Gorai.009G038000.1.A;Gorai.009G038000.7.A;Gorai.009G038000.5.A	Gorai.009G038000.6.A	62	72	yes	no	1;2	8.1647e-23	142.55	8007100000	4289500	1092900	12961000	0	0	0	16988000	3015300	30184000	22086000	7162500	7830500	8770400	10495000	13438000	22335000	7962800	14004000	5232500	15538000	0	0	6672600	3970600	0	3689200	0	2304800	4130100	2393900	5738100	6562700	7273300	16035000	27523000	22836000	9015300	13598000	14237000	0	0	0	0	0	0	0	45423000	7594900	0	4883900	0	0	0	0	0	0	0	0	0	0	96694000	140310000	121090000	90007000	60080000	44188000	41226000	53164000	115210000	283060000	128700000	155080000	468520000	330190000	421760000	0	0	86845000	151790000	185490000	169670000	229670000	216550000	264790000	163070000	172800000	241890000	40658000	201340000	188340000	77879000	76094000	297900000	99786000	155200000	141380000	70532000	205270000	215180000	136980000	170620000	58929000	91883000	93273000	82869000	3339900	0	0	124980000	220460000	114140000	42484000	7470600	15880000	199140000	0	18663000	8386300	8429000	0	0	464920	0	0	0	0	0	0	0	0	0	0	0	0	0	0	0	0	0	0	0	0	0	0	0	0	0	0	0	0	0	0	0	0	0	0	0	0	0	0	0	0	0	0	0	0	0	0	0	0	0	0	0	0	0	0	0	0	0	0			25944	3996	28440	1190231;1190232;1190233;1190234;1190235;1190236;1190237;1190238;1190239;1190240;1190241;1190242;1190243;1190244;1190245;1190246;1190247;1190248;1190249;1190250;1190251;1190252;1190253;1190254;1190255;1190256;1190257;1190258;1190259;1190260;1190261;1190262;1190263;1190264;1190265;1190266;1190267;1190268;1190269;1190270;1190271;1190272;1190273;1190274;1190275;1190276;1190277;1190278;1190279;1190280;1190281;1190282;1190283;1190284;1190285;1190286;1190287;1190288;1190289;1190290;1190291;1190292;1190293;1190294;1190295;1190296;1190297;1190298;1190299;1190300;1190301;1190302;1190303;1190304;1190305;1190306;1190307;1190308;1190309;1190310;1190311;1190312;1190313;1190314;1190315;1190316;1190317;1190318;1190319;1190320;1190321;1190322;1190323;1190324;1190325;1190326;1190327;1190328;1190329;1190330;1190331;1190332;1190333;1190334;1190335;1190336;1190337;1190338;1190339;1190340;1190341;1190342;1190343;1190344;1190345;1190346;1190347;1190348;1190349;1190350	1167731;1167732;1167733;1167734;1167735;1167736;1167737;1167738;1167739;1167740;1167741;1167742;1167743;1167744;1167745;1167746;1167747;1167748;1167749;1167750;1167751;1167752;1167753;1167754;1167755;1167756;1167757;1167758;1167759;1167760;1167761;1167762;1167763;1167764;1167765;1167766;1167767;1167768;1167769;1167770;1167771;1167772;1167773;1167774;1167775;1167776;1167777;1167778;1167779;1167780;1167781;1167782;1167783;1167784;1167785;1167786;1167787;1167788;1167789;1167790;1167791;1167792;1167793;1167794;1167795;1167796;1167797;1167798;1167799;1167800;1167801;1167802;1167803;1167804;1167805;1167806;1167807;1167808;1167809;1167810;1167811;1167812;1167813;1167814;1167815;1167816;1167817;1167818;1167819;1167820;1167821;1167822;1167823;1167824;1167825;1167826;1167827;1167828;1167829;1167830;1167831;1167832;1167833;1167834;1167835;1167836;1167837;1167838;1167839;1167840;1167841;1167842;1167843;1167844;1167845;1167846;1167847;1167848;1167849;1167850;1167851;1167852;1167853;1167854;1167855;1167856;1167857;1167858;1167859;1167860;1167861	1167803			130	4289500	1313200	3245700	0	0	0	2239700	1643600	2096400	2129200	1662400	1906100	1218100	870040	1101200	1591400	1384500	2034900	728590	1079700	0	0	3314700	3532800	0	319790	0	376670	673560	385280	355160	350110	355710	1670300	1793200	1563600	663130	686890	748590	0	0	0	0	0	0	0	3023900	428400	0	671070	0	0	0	0	0	0	0	0	0	0	1830100	3185500	2646300	2284200	2159400	1830800	1593000	1513700	2633600	3431400	2120500	2235700	4154400	4751600	3272700	0	0	3056000	3771900	3731600	3523800	2806500	2496600	3781800	1637900	1855200	3074400	2923700	2654500	1642000	2662200	1216700	2808000	1525600	2090800	2129100	2792000	1923100	2408600	1648600	1600400	935790	1844500	1442500	1404900	104140	0	0	1963000	1679200	2554500	1151400	509100	873050	2587300	0	1466900	455160	512840	0	0	113680	0	0	0	0	0	0	0	0	0	0	0	0	0	0	0	0	0	0	0	0	0	0	0	0	0	0	0	0	0	0	0	0	0	0	0	0	0	0	0	0	0	0	0	0	0	0	0	0	0	0	0	0	0	0	0	0	0	0
LANGYAALR	SSLIRHNKPGIAAFRLANGYAALRDALGAD	GIAAFRLANGYAALRDALGADSVRFQRKAL	R	L	A	L	R	D	9	0	947.519	Gorai.012G105200.1.A;Gorai.012G105200.1.D;Gorai.012G105200.2.A;Gorai.012G105200.2.D	Gorai.012G105200.1.A	182	190	yes	no	2	0.036145	81.784	10827000	0	0	0	0	0	0	0	0	0	0	0	0	0	0	0	0	0	0	0	0	0	0	0	0	0	0	0	0	0	0	0	0	0	0	0	0	0	0	0	0	0	0	0	0	0	0	0	0	0	0	0	0	0	0	0	0	0	0	0	0	0	0	0	0	0	0	0	0	0	0	0	0	0	0	0	0	0	0	0	0	0	0	0	0	0	0	0	0	0	0	0	0	0	0	0	0	0	0	0	0	0	0	0	3612100	3627900	0	0	0	0	0	0	0	0	0	0	0	0	0	0	0	0	0	0	0	0	0	0	0	0	0	0	0	0	0	0	0	0	0	0	0	0	0	0	0	0	0	0	0	0	0	0	0	0	0	0	0	2256600	1330400	0	0	0	0	0	0	0	0	0	0	0	0	0	0	0	0	0	0	0	0	0	0			25945	5725	28441	1190351;1190352;1190353;1190354	1167862	1167862			1	0	0	0	0	0	0	0	0	0	0	0	0	0	0	0	0	0	0	0	0	0	0	0	0	0	0	0	0	0	0	0	0	0	0	0	0	0	0	0	0	0	0	0	0	0	0	0	0	0	0	0	0	0	0	0	0	0	0	0	0	0	0	0	0	0	0	0	0	0	0	0	0	0	0	0	0	0	0	0	0	0	0	0	0	0	0	0	0	0	0	0	0	0	0	0	0	0	0	0	0	0	0	0	55863	61504	0	0	0	0	0	0	0	0	0	0	0	0	0	0	0	0	0	0	0	0	0	0	0	0	0	0	0	0	0	0	0	0	0	0	0	0	0	0	0	0	0	0	0	0	0	0	0	0	0	0	0	264920	302320	0	0	0	0	0	0	0	0	0	0	0	0	0	0	0	0	0	0	0	0	0	0
LANILHANELSR	HKQGYSEKRAYGQSKLANILHANELSRRLQ	QSKLANILHANELSRRLQEEGVNITVNSVH	K	L	A	S	R	R	12	0	1349.74	Gorai.006G174600.1.A;Gorai.006G174600.2.A;Gorai.006G174600.5.A;Gorai.006G174600.6.A;Gorai.006G174600.5.D;Gorai.006G174600.6.D;Gorai.006G174600.1.D;Gorai.006G174600.2.D;Gorai.006G174600.4.A;Gorai.006G174600.3.A;Gorai.006G174600.4.D;Gorai.006G174600.3.D;Gorai.012G101900.2.D;Gorai.012G101900.2.A;Gorai.012G101900.1.D;Gorai.012G101900.1.A;Gorai.012G101900.4.D;Gorai.012G101900.4.A;Gorai.012G101900.5.D;Gorai.012G101900.5.A;Gorai.012G101900.3.D;Gorai.012G101900.3.A	Gorai.006G174600.1.A	208	219	no	no	2;3	1.1655e-16	162.26	15474000000	1014200	0	3487500	0	0	3174800	5057100	0	0	5715100	0	2808700	3102800	0	0	7105100	0	3257400	8569200	28991000	0	0	2113100	1597700	0	0	1559300	7655000	9268400	6937600	21205000	17864000	14758000	12663000	18189000	22149000	4616300	7853200	9218100	0	0	0	1682900	1484400	0	0	5541200	6389900	0	0	0	0	0	0	0	0	0	0	0	0	19702000	18704000	0	0	0	0	13744000	16258000	13145000	52948000	47915000	37739000	1160500000	641640000	1105000000	80972000	49968000	234590000	289000000	377970000	374520000	147180000	266720000	285700000	347580000	444330000	545640000	52548000	752300000	754850000	98046000	247290000	747420000	234540000	334320000	321830000	30771000	843360000	578680000	173420000	828350000	255570000	145860000	82475000	45712000	0	0	301330000	289530000	599190000	234470000	0	0	0	213690000	477640000	8103400	0	6388500	0	0	0	0	0	0	0	0	0	0	0	0	0	0	92704	0	0	0	0	0	0	0	0	0	0	0	0	0	0	0	0	0	0	0	0	0	0	0	0	0	0	0	0	0	0	0	0	0	0	0	0	0	0	0	0	0	0	0	0	0	0			25946	2599;5723	28442	1190355;1190356;1190357;1190358;1190359;1190360;1190361;1190362;1190363;1190364;1190365;1190366;1190367;1190368;1190369;1190370;1190371;1190372;1190373;1190374;1190375;1190376;1190377;1190378;1190379;1190380;1190381;1190382;1190383;1190384;1190385;1190386;1190387;1190388;1190389;1190390;1190391;1190392;1190393;1190394;1190395;1190396;1190397;1190398;1190399;1190400;1190401;1190402;1190403;1190404;1190405;1190406;1190407;1190408;1190409;1190410;1190411;1190412;1190413;1190414;1190415;1190416;1190417;1190418;1190419;1190420;1190421;1190422;1190423;1190424;1190425;1190426;1190427;1190428;1190429;1190430;1190431;1190432;1190433;1190434;1190435;1190436;1190437;1190438;1190439;1190440;1190441;1190442;1190443;1190444;1190445;1190446;1190447;1190448;1190449;1190450;1190451;1190452;1190453;1190454;1190455;1190456;1190457;1190458;1190459;1190460;1190461;1190462;1190463;1190464;1190465;1190466;1190467;1190468;1190469;1190470;1190471;1190472;1190473;1190474;1190475;1190476;1190477;1190478;1190479;1190480;1190481;1190482;1190483;1190484;1190485;1190486;1190487	1167863;1167864;1167865;1167866;1167867;1167868;1167869;1167870;1167871;1167872;1167873;1167874;1167875;1167876;1167877;1167878;1167879;1167880;1167881;1167882;1167883;1167884;1167885;1167886;1167887;1167888;1167889;1167890;1167891;1167892;1167893;1167894;1167895;1167896;1167897;1167898;1167899;1167900;1167901;1167902;1167903;1167904;1167905;1167906;1167907;1167908;1167909;1167910;1167911;1167912;1167913;1167914;1167915;1167916;1167917;1167918;1167919;1167920;1167921;1167922;1167923;1167924;1167925;1167926;1167927;1167928;1167929;1167930;1167931;1167932;1167933;1167934;1167935;1167936;1167937;1167938;1167939;1167940;1167941;1167942;1167943;1167944;1167945;1167946;1167947;1167948;1167949;1167950;1167951;1167952;1167953;1167954;1167955;1167956;1167957;1167958;1167959;1167960;1167961;1167962;1167963;1167964;1167965;1167966;1167967;1167968;1167969;1167970;1167971;1167972;1167973;1167974;1167975;1167976;1167977;1167978	1167947			113	1014200	0	873320	0	0	1372200	666720	0	0	550950	0	683710	430930	0	0	506260	0	473310	1193200	2014400	0	0	1049700	1421600	0	0	251780	1251000	1511500	1116500	1312500	952990	721760	1319100	1185100	1516500	339550	396690	484700	0	0	0	257980	364300	0	0	368890	360430	0	0	0	0	0	0	0	0	0	0	0	0	372900	424650	0	0	0	0	531090	462910	300480	641890	789500	544040	10290000	9233600	8574500	1493100	942840	8255100	7181600	7603800	7778300	1798500	3074900	4080500	3491100	4770400	6935100	3778800	9918400	6580700	3351500	3954100	7045300	3585900	4503900	4846400	1218100	7901300	6477400	2087200	7769800	4058500	2928100	1275500	774950	0	0	2668000	4547600	4564100	5247600	0	0	0	2776300	4907400	636910	0	388690	0	0	0	0	0	0	0	0	0	0	0	0	0	0	274030	0	0	0	0	0	0	0	0	0	0	0	0	0	0	0	0	0	0	0	0	0	0	0	0	0	0	0	0	0	0	0	0	0	0	0	0	0	0	0	0	0	0	0	0	0	0
LANILHANELSRR	HKQGYSEKRAYGQSKLANILHANELSRRLQ	SKLANILHANELSRRLQEEGVNITVNSVHP	K	L	A	R	R	L	13	1	1505.84	Gorai.006G174600.1.A;Gorai.006G174600.2.A;Gorai.006G174600.5.A;Gorai.006G174600.6.A;Gorai.006G174600.5.D;Gorai.006G174600.6.D;Gorai.006G174600.1.D;Gorai.006G174600.2.D;Gorai.006G174600.4.A;Gorai.006G174600.3.A;Gorai.006G174600.4.D;Gorai.006G174600.3.D;Gorai.012G101900.2.D;Gorai.012G101900.2.A;Gorai.012G101900.1.D;Gorai.012G101900.1.A;Gorai.012G101900.4.D;Gorai.012G101900.4.A;Gorai.012G101900.5.D;Gorai.012G101900.5.A;Gorai.012G101900.3.D;Gorai.012G101900.3.A	Gorai.006G174600.1.A	208	220	no	no	3	0.0082696	39.73	0	0	0	0	0	0	0	0	0	0	0	0	0	0	0	0	0	0	0	0	0	0	0	0	0	0	0	0	0	0	0	0	0	0	0	0	0	0	0	0	0	0	0	0	0	0	0	0	0	0	0	0	0	0	0	0	0	0	0	0	0	0	0	0	0	0	0	0	0	0	0	0	0	0	0	0	0	0	0	0	0	0	0	0	0	0	0	0	0	0	0	0	0	0	0	0	0	0	0	0	0	0	0	0	0	0	0	0	0	0	0	0	0	0	0	0	0	0	0	0	0	0	0	0	0	0	0	0	0	0	0	0	0	0	0	0	0	0	0	0	0	0	0	0	0	0	0	0	0	0	0	0	0	0	0	0	0	0	0	0	0	0	0	0	0	0	0	0	0	0	0	0	0	0	0	0	0	0	0	0	0			25947	2599;5723	28443	1190488	1167979	1167979			1	0	0	0	0	0	0	0	0	0	0	0	0	0	0	0	0	0	0	0	0	0	0	0	0	0	0	0	0	0	0	0	0	0	0	0	0	0	0	0	0	0	0	0	0	0	0	0	0	0	0	0	0	0	0	0	0	0	0	0	0	0	0	0	0	0	0	0	0	0	0	0	0	0	0	0	0	0	0	0	0	0	0	0	0	0	0	0	0	0	0	0	0	0	0	0	0	0	0	0	0	0	0	0	0	0	0	0	0	0	0	0	0	0	0	0	0	0	0	0	0	0	0	0	0	0	0	0	0	0	0	0	0	0	0	0	0	0	0	0	0	0	0	0	0	0	0	0	0	0	0	0	0	0	0	0	0	0	0	0	0	0	0	0	0	0	0	0	0	0	0	0	0	0	0	0	0	0	0	0	0
LANLIGYCCDGDER	FVEEACGVGKLRHRRLANLIGYCCDGDERL	RLANLIGYCCDGDERLLVAEYMINDTLAKH	R	L	A	E	R	L	14	0	1654.71	Gorai.002G205100.1.D;Gorai.002G205100.1.A;Gorai.008G040100.2.D;Gorai.008G040100.2.A;Gorai.008G040100.1.D;Gorai.008G040100.1.A;Gorai.009G188600.1.D;Gorai.009G188600.1.A;Gorai.009G188600.2.D;Gorai.009G188600.2.A	Gorai.002G205100.1.D	123	136	no	no	2	6.8717e-05	122.42	594720000	0	0	0	0	0	0	0	0	0	0	0	0	0	0	0	0	0	0	0	0	0	0	0	0	0	0	0	0	0	0	0	0	0	0	0	0	0	0	0	0	0	0	0	0	0	0	0	0	0	0	0	0	0	0	0	0	0	0	0	0	7874200	8027000	0	0	0	0	3740300	0	0	18321000	14628000	0	28711000	17512000	40145000	0	0	0	10547000	0	8306100	15458000	16935000	18235000	0	0	0	0	16095000	34948000	0	17158000	14197000	0	0	0	7142400	37102000	29546000	14715000	26901000	0	9407400	0	4871300	0	0	44941000	28415000	48227000	22607000	0	0	0	13384000	16621000	0	0	0	0	0	0	0	0	0	0	0	0	0	0	0	0	0	0	0	0	0	0	0	0	0	0	0	0	0	0	0	0	0	0	0	0	0	0	0	0	0	0	0	0	0	0	0	0	0	0	0	0	0	0	0	0	0	0	0	0	0	0	0	0			25948	866;4317	28444	1190489;1190490;1190491;1190492;1190493;1190494;1190495;1190496;1190497;1190498;1190499;1190500;1190501;1190502;1190503;1190504;1190505;1190506;1190507;1190508;1190509;1190510;1190511;1190512;1190513;1190514;1190515;1190516;1190517;1190518;1190519;1190520	1167980;1167981;1167982;1167983;1167984;1167985;1167986;1167987;1167988;1167989;1167990;1167991;1167992;1167993;1167994;1167995;1167996;1167997;1167998;1167999;1168000;1168001;1168002;1168003;1168004;1168005;1168006;1168007;1168008	1168002			29	0	0	0	0	0	0	0	0	0	0	0	0	0	0	0	0	0	0	0	0	0	0	0	0	0	0	0	0	0	0	0	0	0	0	0	0	0	0	0	0	0	0	0	0	0	0	0	0	0	0	0	0	0	0	0	0	0	0	0	0	149030	182240	0	0	0	0	144530	0	0	222100	241030	0	254580	252010	311510	0	0	0	262080	0	172500	188890	195230	260440	0	0	0	0	212200	304670	0	274350	133820	0	0	0	282730	347600	330720	177100	252320	0	188850	0	82584	0	0	397910	446300	367350	505970	0	0	0	173890	170770	0	0	0	0	0	0	0	0	0	0	0	0	0	0	0	0	0	0	0	0	0	0	0	0	0	0	0	0	0	0	0	0	0	0	0	0	0	0	0	0	0	0	0	0	0	0	0	0	0	0	0	0	0	0	0	0	0	0	0	0	0	0	0	0
LANLLGCCCEGDER	FLEEARSVGQLRNNRLANLLGCCCEGDERL	RLANLLGCCCEGDERLLVAEYMPNETLAKH	R	L	A	E	R	L	14	0	1665.69	Gorai.008G122000.2.D;Gorai.008G122000.1.D;Gorai.008G122000.2.A;Gorai.008G122000.1.A	Gorai.008G122000.2.D	115	128	no	no	2	9.2966e-09	122.42	178390000	0	0	0	0	0	0	0	0	0	0	0	0	0	0	0	0	0	0	0	0	0	0	0	0	0	0	0	0	0	0	0	0	0	0	0	0	0	0	0	0	0	0	0	0	0	0	0	0	0	0	0	0	0	0	0	0	0	0	0	0	0	0	0	0	0	0	0	0	0	0	0	0	18117000	0	28065000	0	0	0	0	0	0	7264900	12499000	11841000	0	0	0	0	0	0	0	0	0	0	0	0	5333800	17514000	0	0	0	0	0	0	0	0	0	27753000	0	39581000	10418000	0	0	0	0	0	0	0	0	0	0	0	0	0	0	0	0	0	0	0	0	0	0	0	0	0	0	0	0	0	0	0	0	0	0	0	0	0	0	0	0	0	0	0	0	0	0	0	0	0	0	0	0	0	0	0	0	0	0	0	0	0	0	0	0	0	0	0	0	0			25949	3603	28445	1190521;1190522;1190523;1190524;1190525;1190526;1190527;1190528;1190529;1190530;1190531;1190532;1190533;1190534;1190535	1168009;1168010;1168011;1168012;1168013;1168014;1168015;1168016;1168017;1168018;1168019;1168020;1168021;1168022	1168020			14	0	0	0	0	0	0	0	0	0	0	0	0	0	0	0	0	0	0	0	0	0	0	0	0	0	0	0	0	0	0	0	0	0	0	0	0	0	0	0	0	0	0	0	0	0	0	0	0	0	0	0	0	0	0	0	0	0	0	0	0	0	0	0	0	0	0	0	0	0	0	0	0	160640	0	217770	0	0	0	0	0	0	88772	144100	169130	0	0	0	0	0	0	0	0	0	0	0	0	211130	164080	0	0	0	0	0	0	0	0	0	245730	0	301490	233170	0	0	0	0	0	0	0	0	0	0	0	0	0	0	0	0	0	0	0	0	0	0	0	0	0	0	0	0	0	0	0	0	0	0	0	0	0	0	0	0	0	0	0	0	0	0	0	0	0	0	0	0	0	0	0	0	0	0	0	0	0	0	0	0	0	0	0	0	0
LANLNFIDANSAR	ARGVDLLGYSLNSFKLANLNFIDANSARHS	FKLANLNFIDANSARHSQVVRLKMNPDDTD	K	L	A	A	R	H	13	0	1417.73	Gorai.006G154200.1.A	Gorai.006G154200.1.A	236	248	no	no	2	0.0011217	105.46	77399000	0	0	0	0	0	0	2527000	0	0	0	0	1283300	0	0	0	0	867780	1731300	0	0	0	0	0	0	0	0	0	0	0	0	0	0	0	0	0	0	0	5483000	0	0	0	0	0	0	0	0	0	0	0	0	0	0	0	0	0	0	0	0	0	0	0	0	0	0	0	0	0	0	0	0	0	0	0	0	0	0	0	0	0	8734100	0	0	0	0	0	0	0	0	0	0	0	0	29521000	12293000	0	14958000	0	0	0	0	0	0	0	0	0	0	0	0	0	0	0	0	0	0	0	0	0	0	0	0	0	0	0	0	0	0	0	0	0	0	0	0	0	0	0	0	0	0	0	0	0	0	0	0	0	0	0	0	0	0	0	0	0	0	0	0	0	0	0	0	0	0	0	0	0	0	0	0	0	0	0	0	0	0	0	0	0	0	0	0			25950	2564	28446	1190536;1190537;1190538;1190539;1190540;1190541;1190542;1190543;1190544;1190545;1190546	1168023;1168024;1168025;1168026;1168027	1168025			4	0	0	0	0	0	0	333160	0	0	0	0	312380	0	0	0	0	150880	251570	0	0	0	0	0	0	0	0	0	0	0	0	0	0	0	0	0	0	0	276960	0	0	0	0	0	0	0	0	0	0	0	0	0	0	0	0	0	0	0	0	0	0	0	0	0	0	0	0	0	0	0	0	0	0	0	0	0	0	0	0	0	175710	0	0	0	0	0	0	0	0	0	0	0	0	278270	187950	0	225250	0	0	0	0	0	0	0	0	0	0	0	0	0	0	0	0	0	0	0	0	0	0	0	0	0	0	0	0	0	0	0	0	0	0	0	0	0	0	0	0	0	0	0	0	0	0	0	0	0	0	0	0	0	0	0	0	0	0	0	0	0	0	0	0	0	0	0	0	0	0	0	0	0	0	0	0	0	0	0	0	0	0	0	0
LANNASGQLEWEDYFFHLIFPEDKR	ANDQSSGNVQGYGSKLANNASGQLEWEDYF	WEDYFFHLIFPEDKRDLSIWPKIPSEYTEV	K	L	A	K	R	D	25	1	3038.46	Gorai.004G205900.1.D;Gorai.004G205900.1.A;Gorai.004G205900.3.D.p2;Gorai.004G205900.2.D.p2;Gorai.004G205900.3.A;Gorai.004G205900.2.A	Gorai.004G205900.1.D	131	155	yes	no	4	4.821e-06	77.19	132310000	0	0	0	0	0	0	0	0	0	0	0	0	0	0	0	0	0	0	0	0	0	0	0	0	0	0	0	0	0	0	0	0	0	0	0	0	0	0	0	0	0	0	0	0	0	0	0	0	0	0	0	0	0	0	0	0	0	0	0	0	4454900	0	0	0	0	0	0	0	0	0	0	0	0	9502400	0	0	0	0	0	0	0	27649000	12431000	16047000	14672000	19414000	28137000	0	0	0	0	0	0	0	0	0	0	0	0	0	0	0	0	0	0	0	0	0	0	0	0	0	0	0	0	0	0	0	0	0	0	0	0	0	0	0	0	0	0	0	0	0	0	0	0	0	0	0	0	0	0	0	0	0	0	0	0	0	0	0	0	0	0	0	0	0	0	0	0	0	0	0	0	0	0	0	0	0	0	0	0	0	0	0	0	0	0	0	0	0			25951	1686	28447	1190547;1190548;1190549;1190550;1190551;1190552;1190553;1190554	1168028;1168029;1168030;1168031;1168032	1168031			5	0	0	0	0	0	0	0	0	0	0	0	0	0	0	0	0	0	0	0	0	0	0	0	0	0	0	0	0	0	0	0	0	0	0	0	0	0	0	0	0	0	0	0	0	0	0	0	0	0	0	0	0	0	0	0	0	0	0	0	0	84318	0	0	0	0	0	0	0	0	0	0	0	0	136750	0	0	0	0	0	0	0	337850	143310	229180	147360	208430	357620	0	0	0	0	0	0	0	0	0	0	0	0	0	0	0	0	0	0	0	0	0	0	0	0	0	0	0	0	0	0	0	0	0	0	0	0	0	0	0	0	0	0	0	0	0	0	0	0	0	0	0	0	0	0	0	0	0	0	0	0	0	0	0	0	0	0	0	0	0	0	0	0	0	0	0	0	0	0	0	0	0	0	0	0	0	0	0	0	0	0	0	0	0
LANNLENLILK	RYHLEGETEEEFSTRLANNLENLILKEGPE	FSTRLANNLENLILKEGPETIAAFIAEPVM	R	L	A	L	K	E	11	0	1253.73	Gorai.007G173800.1.D;Gorai.007G173800.1.A;Gorai.004G063100.1.D;Gorai.004G063100.1.A	Gorai.007G173800.1.D	254	264	yes	no	2	3.9965e-118	215.93	3199100000	275580	58491	2520900	0	0	0	8525500	744500	9526300	8869200	3540400	3825600	5595100	7116100	8170800	11382000	4102300	8566000	3314800	0	0	0	1303200	462090	2298600	10290000	0	0	1855800	0	9334900	10962000	7883700	5696200	7402800	8176900	8953400	25738000	18241000	0	0	0	674030	490790	0	0	18204000	6790800	0	1314100	0	0	0	0	0	0	0	0	0	0	39018000	28221000	24627000	13629000	14880000	9134000	8131300	16562000	17418000	77477000	55766000	46884000	59455000	19367000	54284000	32000000	36202000	11098000	26573000	23711000	24551000	112560000	122370000	82398000	136080000	100110000	74841000	12021000	50876000	101560000	10825000	51915000	65457000	47338000	46751000	60430000	19576000	71441000	80542000	72040000	72941000	41856000	46296000	70171000	69150000	0	0	147500000	79992000	109980000	56988000	24613000	6770000	10385000	119140000	104640000	8820300	6723500	7436900	0	0	0	0	0	0	0	0	0	0	0	0	0	0	0	0	0	0	0	0	0	0	0	0	0	0	0	0	0	0	0	0	0	0	6571300	15545000	3265700	0	0	0	0	0	0	0	0	0	0	0	0	0	0	0	0	0	0	0	0	0	0	0	0			25952	3121	28448	1190555;1190556;1190557;1190558;1190559;1190560;1190561;1190562;1190563;1190564;1190565;1190566;1190567;1190568;1190569;1190570;1190571;1190572;1190573;1190574;1190575;1190576;1190577;1190578;1190579;1190580;1190581;1190582;1190583;1190584;1190585;1190586;1190587;1190588;1190589;1190590;1190591;1190592;1190593;1190594;1190595;1190596;1190597;1190598;1190599;1190600;1190601;1190602;1190603;1190604;1190605;1190606;1190607;1190608;1190609;1190610;1190611;1190612;1190613;1190614;1190615;1190616;1190617;1190618;1190619;1190620;1190621;1190622;1190623;1190624;1190625;1190626;1190627;1190628;1190629;1190630;1190631;1190632;1190633;1190634;1190635;1190636;1190637;1190638;1190639;1190640;1190641;1190642;1190643;1190644;1190645;1190646;1190647;1190648;1190649;1190650;1190651;1190652	1168033;1168034;1168035;1168036;1168037;1168038;1168039;1168040;1168041;1168042;1168043;1168044;1168045;1168046;1168047;1168048;1168049;1168050;1168051;1168052;1168053;1168054;1168055;1168056;1168057;1168058;1168059;1168060;1168061;1168062;1168063;1168064;1168065;1168066;1168067;1168068;1168069;1168070;1168071;1168072;1168073;1168074;1168075;1168076;1168077;1168078;1168079;1168080;1168081;1168082;1168083;1168084;1168085;1168086;1168087;1168088;1168089;1168090;1168091;1168092;1168093;1168094;1168095;1168096;1168097;1168098;1168099;1168100;1168101;1168102;1168103;1168104;1168105;1168106;1168107;1168108;1168109;1168110;1168111;1168112;1168113;1168114;1168115;1168116;1168117;1168118;1168119;1168120;1168121;1168122;1168123;1168124;1168125;1168126;1168127;1168128;1168129;1168130;1168131	1168093			99	275580	70283	631270	0	0	0	1124000	405820	661640	855010	821680	931240	777070	589910	669560	810960	713260	1244700	461560	0	0	0	647360	411150	370430	891960	0	0	302660	0	577780	584800	385560	593350	482320	559870	658580	1300100	959150	0	0	0	103320	120450	0	0	1211900	383040	0	180570	0	0	0	0	0	0	0	0	0	0	738480	640710	538210	345870	534830	378450	314210	471570	398150	939240	918860	675870	527200	278700	421220	590040	683090	390520	660330	477010	509890	1375500	1410800	1176800	1366800	1074800	951240	864470	670760	885420	370040	830100	617010	723740	629810	910030	774920	669310	901530	867030	684170	664670	929390	1085200	1172300	0	0	1306000	1256400	837690	1275400	667030	461350	570970	1547900	1075100	693260	364920	452480	0	0	0	0	0	0	0	0	0	0	0	0	0	0	0	0	0	0	0	0	0	0	0	0	0	0	0	0	0	0	0	0	0	0	229730	407800	116520	0	0	0	0	0	0	0	0	0	0	0	0	0	0	0	0	0	0	0	0	0	0	0	0
LANPPVQVTADFGSVMDVLKK	KIDYHSKKIKDMACRLANPPVQVTADFGSV	QVTADFGSVMDVLKKYLLSKSH________	R	L	A	K	K	Y	21	1	2228.19	Gorai.011G062900.1.A;Gorai.011G062900.1.D	Gorai.011G062900.1.D	427	447	no	no	3	0.00079977	47.814	52494000	0	0	0	0	0	0	0	0	0	0	0	0	0	0	0	0	0	0	0	0	0	0	0	0	0	0	0	0	0	0	0	0	0	0	0	0	0	0	0	0	0	0	0	0	0	0	0	0	0	0	0	0	0	0	0	0	0	0	0	0	0	0	0	0	0	0	0	0	0	0	0	0	17373000	0	26397000	0	0	0	0	0	0	8723600	0	0	0	0	0	0	0	0	0	0	0	0	0	0	0	0	0	0	0	0	0	0	0	0	0	0	0	0	0	0	0	0	0	0	0	0	0	0	0	0	0	0	0	0	0	0	0	0	0	0	0	0	0	0	0	0	0	0	0	0	0	0	0	0	0	0	0	0	0	0	0	0	0	0	0	0	0	0	0	0	0	0	0	0	0	0	0	0	0	0	0	0	0	0	0	0	0	0			25953	5229;5230	28449	1190653;1190654;1190655	1168132	1168132	5654		1	0	0	0	0	0	0	0	0	0	0	0	0	0	0	0	0	0	0	0	0	0	0	0	0	0	0	0	0	0	0	0	0	0	0	0	0	0	0	0	0	0	0	0	0	0	0	0	0	0	0	0	0	0	0	0	0	0	0	0	0	0	0	0	0	0	0	0	0	0	0	0	0	154050	0	204830	0	0	0	0	0	0	106600	0	0	0	0	0	0	0	0	0	0	0	0	0	0	0	0	0	0	0	0	0	0	0	0	0	0	0	0	0	0	0	0	0	0	0	0	0	0	0	0	0	0	0	0	0	0	0	0	0	0	0	0	0	0	0	0	0	0	0	0	0	0	0	0	0	0	0	0	0	0	0	0	0	0	0	0	0	0	0	0	0	0	0	0	0	0	0	0	0	0	0	0	0	0	0	0	0	0
LANPQPESAAR	QIGTPKARPTALKSRLANPQPESAARGNLA	LKSRLANPQPESAARGNLALNQPALSPGLN	R	L	A	A	R	G	11	0	1152.59	Gorai.012G076400.4.D;Gorai.012G076400.1.A;Gorai.012G076400.1.D;Gorai.012G076400.3.A;Gorai.012G076400.3.D;Gorai.012G076400.4.A;Gorai.012G076400.7.A;Gorai.012G076400.6.D;Gorai.012G076400.2.A;Gorai.012G076400.2.D;Gorai.012G076400.6.A;Gorai.012G076400.7.D;Gorai.012G076400.5.D;Gorai.012G076400.5.A;Gorai.011G285700.1.D	Gorai.012G076400.4.D	146	156	yes	no	2	0.025379	62.463	71289000	0	0	0	0	0	0	0	0	0	0	0	0	0	0	0	0	0	0	0	0	0	0	0	0	0	0	0	0	0	0	0	0	0	0	0	0	0	0	0	0	0	0	0	0	0	0	0	0	0	0	0	0	0	0	0	0	0	0	0	0	2597000	0	0	0	0	0	0	0	0	0	0	4101100	0	0	5947300	0	0	0	0	0	0	0	0	0	0	0	4422700	0	0	0	0	0	16816000	0	0	0	0	0	9267800	0	14139000	0	0	2286300	0	0	0	0	0	0	0	0	0	0	0	11712000	0	0	0	0	0	0	0	0	0	0	0	0	0	0	0	0	0	0	0	0	0	0	0	0	0	0	0	0	0	0	0	0	0	0	0	0	0	0	0	0	0	0	0	0	0	0	0	0	0	0	0	0	0	0	0	0	0	0	0	0	0	0	0	0			25954	5690	28450	1190656;1190657;1190658;1190659;1190660;1190661;1190662;1190663;1190664;1190665	1168133;1168134;1168135	1168134			3	0	0	0	0	0	0	0	0	0	0	0	0	0	0	0	0	0	0	0	0	0	0	0	0	0	0	0	0	0	0	0	0	0	0	0	0	0	0	0	0	0	0	0	0	0	0	0	0	0	0	0	0	0	0	0	0	0	0	0	0	49152	0	0	0	0	0	0	0	0	0	0	59121	0	0	46148	0	0	0	0	0	0	0	0	0	0	0	56213	0	0	0	0	0	158510	0	0	0	0	0	103740	0	132620	0	0	35359	0	0	0	0	0	0	0	0	0	0	0	120330	0	0	0	0	0	0	0	0	0	0	0	0	0	0	0	0	0	0	0	0	0	0	0	0	0	0	0	0	0	0	0	0	0	0	0	0	0	0	0	0	0	0	0	0	0	0	0	0	0	0	0	0	0	0	0	0	0	0	0	0	0	0	0	0
LANSESEIQVLR	KVDQLQESVQRLEEKLANSESEIQVLRQQS	EEKLANSESEIQVLRQQSLAISPTGKSLTA	K	L	A	L	R	Q	12	0	1357.72	Gorai.009G034300.1.A;Gorai.009G034300.2.A;Gorai.009G034300.3.A;Gorai.009G034300.1.D;Gorai.009G034300.2.D;Gorai.009G034300.3.D;Gorai.013G226700.3.A;Gorai.013G226700.2.A;Gorai.013G226700.1.A;Gorai.013G226700.3.D;Gorai.013G226700.2.D;Gorai.013G226700.1.D	Gorai.009G034300.1.D	1038	1049	no	no	2	0	244.55	3015800000	0	0	3696900	1261000	0	0	4731400	2372100	5652400	8065100	3068900	3305800	4026200	11116000	9875500	15007000	4975700	3467100	9954400	0	0	380910	3262200	1622500	5587000	8138200	8412100	0	0	0	0	0	0	3157000	8294300	7371300	12854000	0	0	15714000	13512000	25056000	0	2863100	2624700	3183800	22982000	0	0	11436000	1874800	0	0	0	1069500	0	2514100	0	0	0	38676000	21323000	28399000	59309000	11132000	24611000	18433000	32746000	37809000	78593000	47194000	38509000	77791000	48180000	93911000	19430000	0	0	52701000	66959000	48784000	54794000	0	43399000	50646000	52207000	38994000	11875000	0	108880000	20722000	0	69268000	57626000	84035000	50822000	22946000	122130000	95366000	41452000	93680000	18586000	30414000	31839000	36545000	149630000	149020000	103980000	0	195200000	55036000	0	0	0	25664000	91884000	9303000	0	2896100	0	0	0	0	0	0	0	0	0	0	0	0	0	0	0	0	0	0	0	0	0	0	0	0	0	0	0	0	0	0	0	0	0	0	0	0	0	0	0	0	0	0	0	0	0	0	0	0	0	0	0	0	0	0	0	0	0	0	0	0	0			25955	3984;3983;6258;6259	28451	1190666;1190667;1190668;1190669;1190670;1190671;1190672;1190673;1190674;1190675;1190676;1190677;1190678;1190679;1190680;1190681;1190682;1190683;1190684;1190685;1190686;1190687;1190688;1190689;1190690;1190691;1190692;1190693;1190694;1190695;1190696;1190697;1190698;1190699;1190700;1190701;1190702;1190703;1190704;1190705;1190706;1190707;1190708;1190709;1190710;1190711;1190712;1190713;1190714;1190715;1190716;1190717;1190718;1190719;1190720;1190721;1190722;1190723;1190724;1190725;1190726;1190727;1190728;1190729;1190730;1190731;1190732;1190733;1190734;1190735;1190736;1190737;1190738;1190739;1190740;1190741;1190742;1190743;1190744;1190745;1190746;1190747;1190748;1190749;1190750;1190751;1190752;1190753;1190754;1190755;1190756;1190757;1190758;1190759;1190760;1190761;1190762;1190763;1190764;1190765;1190766;1190767;1190768;1190769	1168136;1168137;1168138;1168139;1168140;1168141;1168142;1168143;1168144;1168145;1168146;1168147;1168148;1168149;1168150;1168151;1168152;1168153;1168154;1168155;1168156;1168157;1168158;1168159;1168160;1168161;1168162;1168163;1168164;1168165;1168166;1168167;1168168;1168169;1168170;1168171;1168172;1168173;1168174;1168175;1168176;1168177;1168178;1168179;1168180;1168181;1168182;1168183;1168184;1168185;1168186;1168187;1168188;1168189;1168190;1168191;1168192;1168193;1168194;1168195;1168196;1168197;1168198;1168199;1168200;1168201;1168202;1168203;1168204;1168205;1168206;1168207;1168208;1168209;1168210;1168211;1168212;1168213;1168214;1168215;1168216;1168217;1168218;1168219;1168220;1168221;1168222;1168223;1168224;1168225;1168226;1168227;1168228;1168229;1168230;1168231;1168232;1168233;1168234;1168235;1168236;1168237;1168238;1168239;1168240;1168241;1168242;1168243;1168244;1168245;1168246;1168247;1168248;1168249;1168250;1168251;1168252;1168253;1168254;1168255;1168256;1168257;1168258;1168259;1168260;1168261;1168262;1168263;1168264;1168265	1168252			130	0	0	925770	622450	0	0	623790	1293000	392580	777490	712260	804700	559170	921480	809260	1069300	865110	503780	1386100	0	0	828580	1620500	1443700	900380	705440	1358300	0	0	0	0	0	0	328850	540400	504720	945490	0	0	1261200	1283800	1567300	0	702640	1119500	546730	1530000	0	0	1571300	1725700	0	0	0	935150	0	1785400	0	0	0	732000	484110	620640	1505200	400110	1019700	712270	932360	864240	952770	777620	555140	689790	693340	728720	358270	0	0	1309600	1347100	1013200	669540	0	619840	508690	560500	495620	853930	0	949190	708340	0	652930	881030	1132100	765340	908320	1144200	1067500	498890	878700	295150	610550	492390	619550	4665500	2863300	920650	0	1486900	1231800	0	0	0	333430	944030	731200	0	176200	0	0	0	0	0	0	0	0	0	0	0	0	0	0	0	0	0	0	0	0	0	0	0	0	0	0	0	0	0	0	0	0	0	0	0	0	0	0	0	0	0	0	0	0	0	0	0	0	0	0	0	0	0	0	0	0	0	0	0	0	0
LANSIADAWR	DMGIAFHEFAKGQARLANSIADAWRSLLPK	KGQARLANSIADAWRSLLPKLEACSSA___	R	L	A	W	R	S	10	0	1115.57	Gorai.006G153000.4.A;Gorai.006G153000.1.A	Gorai.006G153000.4.A	379	388	yes	no	2	2.6737e-10	113.18	270940000	0	0	0	0	0	0	0	0	0	0	0	0	0	0	0	0	0	0	0	0	0	0	0	0	0	0	0	0	0	0	0	0	0	0	0	0	0	0	0	0	0	0	0	0	0	0	0	0	0	0	0	0	0	0	0	0	0	0	0	0	0	0	9809400	4306700	4527500	0	0	3471600	4691400	10084000	0	0	10670000	0	0	9488600	6740400	0	0	0	0	0	15521000	8840900	0	0	0	1606800	0	0	0	0	0	14565000	18656000	0	0	18093000	15496000	0	19278000	14522000	0	0	0	0	6535400	22586000	0	0	7170300	4122800	0	0	14635000	20813000	1881400	0	2829400	0	0	0	0	0	0	0	0	0	0	0	0	0	0	0	0	0	0	0	0	0	0	0	0	0	0	0	0	0	0	0	0	0	0	0	0	0	0	0	0	0	0	0	0	0	0	0	0	0	0	0	0	0	0	0	0	0	0	0	0	0			25956	2561	28452	1190770;1190771;1190772;1190773;1190774;1190775;1190776;1190777;1190778;1190779;1190780;1190781;1190782;1190783;1190784;1190785;1190786;1190787;1190788;1190789;1190790;1190791;1190792;1190793;1190794;1190795;1190796;1190797;1190798;1190799;1190800;1190801	1168266;1168267;1168268;1168269;1168270;1168271;1168272;1168273;1168274;1168275;1168276;1168277;1168278;1168279;1168280;1168281;1168282;1168283;1168284;1168285;1168286;1168287	1168278			22	0	0	0	0	0	0	0	0	0	0	0	0	0	0	0	0	0	0	0	0	0	0	0	0	0	0	0	0	0	0	0	0	0	0	0	0	0	0	0	0	0	0	0	0	0	0	0	0	0	0	0	0	0	0	0	0	0	0	0	0	0	0	214380	109300	162730	0	0	98845	107240	122240	0	0	94612	0	0	174960	127180	0	0	0	0	0	178930	126270	0	0	0	115550	0	0	0	0	0	222680	251330	0	0	169510	173450	0	180830	230610	0	0	0	0	125570	199980	0	0	160480	111730	0	0	190140	213840	147870	0	172150	0	0	0	0	0	0	0	0	0	0	0	0	0	0	0	0	0	0	0	0	0	0	0	0	0	0	0	0	0	0	0	0	0	0	0	0	0	0	0	0	0	0	0	0	0	0	0	0	0	0	0	0	0	0	0	0	0	0	0	0	0
LANSVDLGSLR	GKPVFIRRRTDEDIKLANSVDLGSLRDPQE	EDIKLANSVDLGSLRDPQEDAARVKNPEWL	K	L	A	L	R	D	11	0	1143.62	Gorai.007G072800.1.D;Gorai.007G072800.1.A	Gorai.007G072800.1.D	247	257	yes	no	2	0.001482	90.108	1027900000	0	0	0	0	0	0	0	0	0	0	0	0	0	0	0	0	0	0	0	0	0	0	0	0	0	0	0	0	0	0	0	0	0	0	0	0	0	0	0	0	0	33128000	0	0	0	1576400	0	7723800	0	2171100	0	0	0	0	0	0	0	0	0	0	61644000	30539000	35545000	65376000	21912000	53888000	43096000	67581000	49633000	64180000	58036000	76769000	16894000	0	7347700	10472000	7845200	15445000	0	9747200	24136000	20652000	13281000	19018000	0	0	0	0	0	17213000	16315000	0	8319600	0	19681000	10036000	0	0	0	0	0	0	9436300	5091700	0	0	0	0	0	0	0	5964800	0	0	12532000	18564000	4344700	0	0	0	0	0	0	0	0	0	0	0	0	0	0	0	0	0	0	0	0	0	0	0	0	0	0	0	0	0	0	0	0	0	985460	0	0	0	0	0	0	0	0	3261500	1975700	0	0	0	4245800	41106000	0	0	0	0	0	0	0	0	0	0	0	31202000	0	0			25957	2949	28453	1190802;1190803;1190804;1190805;1190806;1190807;1190808;1190809;1190810;1190811;1190812;1190813;1190814;1190815;1190816;1190817;1190818;1190819;1190820;1190821;1190822;1190823;1190824;1190825;1190826;1190827;1190828;1190829;1190830;1190831;1190832;1190833;1190834;1190835;1190836;1190837;1190838;1190839;1190840;1190841;1190842;1190843;1190844;1190845;1190846;1190847;1190848;1190849;1190850;1190851;1190852;1190853	1168288;1168289;1168290;1168291	1168289			4	0	0	0	0	0	0	0	0	0	0	0	0	0	0	0	0	0	0	0	0	0	0	0	0	0	0	0	0	0	0	0	0	0	0	0	0	0	0	0	0	0	2072300	0	0	0	270700	0	435670	0	298320	0	0	0	0	0	0	0	0	0	0	1166700	693320	776810	1659100	787570	2232700	1665300	1924200	1134500	778040	956260	1106700	149800	0	57015	193090	148030	543510	0	196090	501260	252350	153120	271630	0	0	0	0	0	150060	557690	0	78422	0	265140	151130	0	0	0	0	0	0	189430	78745	0	0	0	0	0	0	0	161650	0	0	162820	190730	341480	0	0	0	0	0	0	0	0	0	0	0	0	0	0	0	0	0	0	0	0	0	0	0	0	0	0	0	0	0	0	0	0	0	537280	0	0	0	0	0	0	0	0	192040	89817	0	0	0	194560	18854000	0	0	0	0	0	0	0	0	0	0	0	10938000	0	0
LANSVDLGSLRDPQEDAAR	GKPVFIRRRTDEDIKLANSVDLGSLRDPQE	VDLGSLRDPQEDAARVKNPEWLIVVGVCTH	K	L	A	A	R	V	19	1	2026.01	Gorai.007G072800.1.D;Gorai.007G072800.1.A	Gorai.007G072800.1.D	247	265	yes	no	2;3	7.0533e-289	249.66	4554000000	1432000	0	12577000	0	0	0	20225000	4522700	39949000	42823000	2241900	0	23144000	44239000	67118000	57942000	0	17902000	2896700	45266000	0	0	5867200	3003700	0	29502000	0	0	0	0	0	191610000	0	14032000	34521000	33821000	53042000	86225000	75136000	0	0	0	0	0	0	5619900	38922000	173230000	0	48761000	0	0	0	0	0	0	1319100	0	0	0	50166000	31465000	33560000	0	5061200	9425200	0	0	0	105510000	0	37335000	19413000	75919000	175050000	25112000	14409000	19070000	117510000	137670000	111610000	51272000	45083000	79352000	0	45416000	45620000	3250800	102880000	44687000	0	22422000	178540000	57659000	31536000	44554000	31017000	157380000	154840000	116220000	151110000	0	63203000	43629000	55105000	0	0	20269000	167870000	248880000	87215000	32592000	4455100	11035000	99589000	193190000	12887000	6072800	0	0	0	0	0	0	0	0	0	0	0	0	0	0	0	0	0	0	0	0	0	0	0	0	0	0	0	0	0	0	0	0	0	0	0	0	0	0	0	0	0	0	0	0	0	0	0	0	0	0	0	0	0	0	0	0	0	0	0	0	0	0			25958	2949	28454	1190854;1190855;1190856;1190857;1190858;1190859;1190860;1190861;1190862;1190863;1190864;1190865;1190866;1190867;1190868;1190869;1190870;1190871;1190872;1190873;1190874;1190875;1190876;1190877;1190878;1190879;1190880;1190881;1190882;1190883;1190884;1190885;1190886;1190887;1190888;1190889;1190890;1190891;1190892;1190893;1190894;1190895;1190896;1190897;1190898;1190899;1190900;1190901;1190902;1190903;1190904;1190905;1190906;1190907;1190908;1190909;1190910;1190911;1190912;1190913;1190914;1190915;1190916;1190917;1190918;1190919;1190920;1190921;1190922;1190923;1190924;1190925;1190926;1190927;1190928;1190929;1190930;1190931;1190932;1190933;1190934;1190935;1190936;1190937;1190938;1190939;1190940;1190941;1190942;1190943;1190944;1190945;1190946;1190947;1190948;1190949;1190950;1190951;1190952;1190953;1190954;1190955;1190956;1190957;1190958;1190959;1190960;1190961;1190962;1190963;1190964;1190965;1190966;1190967;1190968;1190969	1168292;1168293;1168294;1168295;1168296;1168297;1168298;1168299;1168300;1168301;1168302;1168303;1168304;1168305;1168306;1168307;1168308;1168309;1168310;1168311;1168312;1168313;1168314;1168315;1168316;1168317;1168318;1168319;1168320;1168321;1168322;1168323;1168324;1168325;1168326;1168327;1168328;1168329;1168330;1168331;1168332;1168333;1168334;1168335;1168336;1168337;1168338;1168339;1168340;1168341;1168342;1168343;1168344;1168345;1168346;1168347;1168348;1168349;1168350;1168351;1168352;1168353;1168354;1168355;1168356;1168357;1168358;1168359;1168360;1168361;1168362;1168363;1168364;1168365;1168366;1168367;1168368;1168369;1168370;1168371;1168372;1168373;1168374;1168375;1168376;1168377;1168378;1168379;1168380;1168381;1168382;1168383;1168384;1168385;1168386;1168387;1168388;1168389;1168390;1168391;1168392;1168393;1168394;1168395;1168396;1168397;1168398;1168399;1168400;1168401;1168402;1168403;1168404;1168405;1168406;1168407;1168408;1168409;1168410;1168411;1168412;1168413;1168414;1168415;1168416;1168417;1168418;1168419;1168420;1168421;1168422;1168423;1168424;1168425;1168426;1168427;1168428;1168429;1168430;1168431;1168432;1168433;1168434	1168431			142	1432000	0	3149400	0	0	0	2666500	2465300	2774600	4128200	520330	0	3214300	3667300	5500100	4128500	0	2601300	403350	3145300	0	0	2914600	2672500	0	2557300	0	0	0	0	0	10222000	0	1461600	2249200	2315800	3901600	4355500	3950800	0	0	0	0	0	0	965050	2591100	9771100	0	6700100	0	0	0	0	0	0	936790	0	0	0	949490	714360	733430	0	181910	390510	0	0	0	1279100	0	538210	172130	1092500	1358300	463050	271870	671040	2920200	2769600	2318100	626510	519750	1133300	0	487600	579840	233770	1356400	389580	0	358530	1683000	881530	424840	670940	1227800	1474500	1733200	1398700	1417300	0	1268800	674730	934200	0	0	179460	2636700	1895700	1952000	883270	303600	606680	1293900	1984800	1012900	329600	0	0	0	0	0	0	0	0	0	0	0	0	0	0	0	0	0	0	0	0	0	0	0	0	0	0	0	0	0	0	0	0	0	0	0	0	0	0	0	0	0	0	0	0	0	0	0	0	0	0	0	0	0	0	0	0	0	0	0	0	0	0
LANTMCNSLK	IGKYSVEEDQKMATRLANTMCNSLKGRPVQ	KMATRLANTMCNSLKGRPVQGRVFDGKEPP	R	L	A	L	K	G	10	0	1150.55	Gorai.003G091200.7.A;Gorai.003G091200.6.A;Gorai.003G091200.4.A;Gorai.003G091200.3.A;Gorai.003G091200.2.A;Gorai.003G091200.1.A;Gorai.003G091200.5.A;Gorai.003G091200.6.D;Gorai.003G091200.3.D;Gorai.003G091200.2.D;Gorai.003G091200.5.D;Gorai.003G091200.4.D;Gorai.003G091200.1.D;Gorai.003G091200.7.D;Gorai.002G230700.2.A;Gorai.002G230700.1.A;Gorai.002G230700.3.A;Gorai.002G230700.4.A;Gorai.002G230700.5.A;Gorai.002G230700.6.A;Gorai.002G230700.2.D;Gorai.002G230700.1.D;Gorai.002G230700.3.D;Gorai.002G230700.4.D;Gorai.002G230700.5.D;Gorai.002G230700.6.D	Gorai.003G091200.7.A	457	466	no	no	2	1.8397e-18	172.25	1319700000	0	0	0	0	0	0	0	0	0	0	0	0	0	0	0	0	0	0	0	11775000	0	0	0	0	0	0	0	0	0	0	0	0	0	21684000	0	29275000	0	0	0	0	57980000	0	4766900	0	0	0	0	49822000	0	0	2123500	0	0	0	0	0	2458700	0	0	8043400	11665000	13500000	9754500	0	0	0	2433600	0	0	6118800	12351000	0	0	95934000	37707000	0	0	9312800	12483000	6621800	10790000	0	0	18833000	0	140640000	37000000	0	0	58736000	0	12412000	73922000	22440000	14430000	0	13654000	10784000	28073000	23689000	102060000	0	0	0	39617000	0	0	26913000	31365000	96868000	30689000	43289000	16585000	6085600	0	0	7071300	23161000	16193000	666030	0	0	0	0	0	0	0	0	5617500	0	0	0	0	0	0	0	0	0	0	0	0	0	0	0	0	0	0	0	0	0	0	0	0	2286400	0	0	0	0	0	0	0	0	0	0	0	0	0	0	0	0	0	0	0	0	0	0	0	0	0	0			25959	1144;1145;918;917	28455;28456	1190970;1190971;1190972;1190973;1190974;1190975;1190976;1190977;1190978;1190979;1190980;1190981;1190982;1190983;1190984;1190985;1190986;1190987;1190988;1190989;1190990;1190991;1190992;1190993;1190994;1190995;1190996;1190997;1190998;1190999;1191000;1191001;1191002;1191003;1191004;1191005;1191006;1191007;1191008;1191009;1191010;1191011;1191012;1191013;1191014;1191015;1191016;1191017;1191018;1191019;1191020;1191021;1191022;1191023;1191024;1191025;1191026;1191027;1191028;1191029;1191030;1191031;1191032;1191033;1191034;1191035;1191036;1191037	1168435;1168436;1168437;1168438;1168439;1168440;1168441;1168442;1168443;1168444;1168445;1168446;1168447;1168448;1168449;1168450;1168451;1168452;1168453;1168454;1168455;1168456;1168457;1168458;1168459;1168460;1168461;1168462;1168463;1168464;1168465;1168466;1168467;1168468;1168469;1168470;1168471;1168472;1168473;1168474;1168475;1168476;1168477;1168478;1168479;1168480;1168481;1168482;1168483;1168484;1168485;1168486;1168487;1168488;1168489;1168490;1168491	1168439	1215		57	0	0	0	0	0	0	0	0	0	0	0	0	0	0	0	0	0	0	0	818220	0	0	0	0	0	0	0	0	0	0	0	0	0	2258800	0	2004400	0	0	0	0	5509000	0	730720	0	0	0	0	2810300	0	0	1954600	0	0	0	0	0	1746100	0	0	1928800	220770	306490	213180	0	0	0	94037	0	0	74177	203510	0	0	1380500	292590	0	0	327710	310210	133220	224100	0	0	268980	0	1509900	470270	0	0	512060	0	198470	696810	343080	194400	0	540490	101030	314230	285100	957310	0	0	0	671620	0	0	238290	492650	737850	686840	1173200	1130200	334570	0	0	555790	1257100	985230	692210	0	0	0	0	0	0	0	0	199490	0	0	0	0	0	0	0	0	0	0	0	0	0	0	0	0	0	0	0	0	0	0	0	0	79931	0	0	0	0	0	0	0	0	0	0	0	0	0	0	0	0	0	0	0	0	0	0	0	0	0	0
LANVAVDAVLDSVSIATTHRK	KYFDRLGVPLNERNRLANVAVDAVLDSVSI	DAVLDSVSIATTHRKTLEKAGVIFCSISEA	R	L	A	R	K	T	21	1	2179.2	Gorai.009G177900.1.D;Gorai.009G177900.1.A	Gorai.009G177900.1.D	193	213	yes	no	4	4.5699e-06	90.729	106520000	0	0	0	0	0	0	0	0	0	0	0	0	0	0	0	0	0	0	0	0	0	0	0	0	0	0	0	0	0	0	0	0	0	0	0	0	0	0	0	0	0	0	0	0	0	0	0	0	0	0	0	0	0	0	0	0	0	0	0	0	0	0	0	0	0	0	0	0	0	0	0	0	14635000	0	0	8486000	10315000	0	0	0	0	0	0	0	16514000	12841000	7909800	0	8046900	0	0	0	0	0	0	0	0	3109900	0	0	0	0	0	0	0	0	0	10810000	0	0	0	0	0	0	0	13854000	0	0	0	0	0	0	0	0	0	0	0	0	0	0	0	0	0	0	0	0	0	0	0	0	0	0	0	0	0	0	0	0	0	0	0	0	0	0	0	0	0	0	0	0	0	0	0	0	0	0	0	0	0	0	0	0	0	0	0	0	0	0	0	0			25960	4299	28457	1191038;1191039;1191040;1191041;1191042;1191043;1191044;1191045;1191046;1191047	1168492;1168493;1168494;1168495;1168496;1168497;1168498	1168495			7	0	0	0	0	0	0	0	0	0	0	0	0	0	0	0	0	0	0	0	0	0	0	0	0	0	0	0	0	0	0	0	0	0	0	0	0	0	0	0	0	0	0	0	0	0	0	0	0	0	0	0	0	0	0	0	0	0	0	0	0	0	0	0	0	0	0	0	0	0	0	0	0	129770	0	0	156470	194640	0	0	0	0	0	0	0	165860	137860	100530	0	106090	0	0	0	0	0	0	0	0	29136	0	0	0	0	0	0	0	0	0	95715	0	0	0	0	0	0	0	142340	0	0	0	0	0	0	0	0	0	0	0	0	0	0	0	0	0	0	0	0	0	0	0	0	0	0	0	0	0	0	0	0	0	0	0	0	0	0	0	0	0	0	0	0	0	0	0	0	0	0	0	0	0	0	0	0	0	0	0	0	0	0	0	0
LANWNQVSQVNNR	LAGTTMTLENGVHERLANWNQVSQVNNRYP	ERLANWNQVSQVNNRYPEHMIFDPQYPGWY	R	L	A	N	R	Y	13	0	1541.77	Gorai.004G198600.1.A;Gorai.004G198600.4.A;Gorai.004G198600.3.A;Gorai.004G198600.2.A	Gorai.004G198600.1.A	285	297	yes	no	2	0.046187	38.303	58775000	0	0	0	0	0	0	0	0	5560200	7839900	0	0	0	10704000	11254000	15566000	0	0	0	0	0	0	0	0	0	0	0	0	0	0	0	0	7851100	0	0	0	0	0	0	0	0	0	0	0	0	0	0	0	0	0	0	0	0	0	0	0	0	0	0	0	0	0	0	0	0	0	0	0	0	0	0	0	0	0	0	0	0	0	0	0	0	0	0	0	0	0	0	0	0	0	0	0	0	0	0	0	0	0	0	0	0	0	0	0	0	0	0	0	0	0	0	0	0	0	0	0	0	0	0	0	0	0	0	0	0	0	0	0	0	0	0	0	0	0	0	0	0	0	0	0	0	0	0	0	0	0	0	0	0	0	0	0	0	0	0	0	0	0	0	0	0	0	0	0	0	0	0	0	0	0	0	0	0	0	0	0	0	0	0	0			25961	1677	28458	1191048;1191049;1191050;1191051;1191052;1191053	1168499	1168499			1	0	0	0	0	0	0	0	0	386180	755780	0	0	0	887330	922210	1109100	0	0	0	0	0	0	0	0	0	0	0	0	0	0	0	0	383960	0	0	0	0	0	0	0	0	0	0	0	0	0	0	0	0	0	0	0	0	0	0	0	0	0	0	0	0	0	0	0	0	0	0	0	0	0	0	0	0	0	0	0	0	0	0	0	0	0	0	0	0	0	0	0	0	0	0	0	0	0	0	0	0	0	0	0	0	0	0	0	0	0	0	0	0	0	0	0	0	0	0	0	0	0	0	0	0	0	0	0	0	0	0	0	0	0	0	0	0	0	0	0	0	0	0	0	0	0	0	0	0	0	0	0	0	0	0	0	0	0	0	0	0	0	0	0	0	0	0	0	0	0	0	0	0	0	0	0	0	0	0	0	0	0	0	0
LANYEDEDDDWEGIEK	ESQMKVLGEEEKEVKLANYEDEDDDWEGIE	ANYEDEDDDWEGIEKSELEKVFGSASKFIE	K	L	A	E	K	S	16	0	1939.8	Gorai.010G024700.1.D;Gorai.010G024700.3.D;Gorai.010G024700.2.D	Gorai.010G024700.1.D	175	190	yes	no	2	0.00025393	144.47	14952000	0	0	0	0	0	0	0	0	0	0	0	0	0	0	0	0	0	0	0	0	0	0	0	0	0	0	0	0	0	0	0	0	0	0	0	0	0	0	0	0	0	0	0	0	0	0	0	0	0	0	0	0	0	0	0	0	0	0	0	0	0	0	0	0	0	0	0	0	0	0	0	0	0	0	0	0	0	0	0	0	0	0	0	0	0	0	0	0	0	0	0	0	0	0	0	0	0	0	0	0	0	0	0	0	0	14952000	0	0	0	0	0	0	0	0	0	0	0	0	0	0	0	0	0	0	0	0	0	0	0	0	0	0	0	0	0	0	0	0	0	0	0	0	0	0	0	0	0	0	0	0	0	0	0	0	0	0	0	0	0	0	0	0	0	0	0	0	0	0	0	0	0	0	0	0	0	0	0	0	0	0			25962	4765	28459	1191054	1168500	1168500			1	0	0	0	0	0	0	0	0	0	0	0	0	0	0	0	0	0	0	0	0	0	0	0	0	0	0	0	0	0	0	0	0	0	0	0	0	0	0	0	0	0	0	0	0	0	0	0	0	0	0	0	0	0	0	0	0	0	0	0	0	0	0	0	0	0	0	0	0	0	0	0	0	0	0	0	0	0	0	0	0	0	0	0	0	0	0	0	0	0	0	0	0	0	0	0	0	0	0	0	0	0	0	0	0	0	466180	0	0	0	0	0	0	0	0	0	0	0	0	0	0	0	0	0	0	0	0	0	0	0	0	0	0	0	0	0	0	0	0	0	0	0	0	0	0	0	0	0	0	0	0	0	0	0	0	0	0	0	0	0	0	0	0	0	0	0	0	0	0	0	0	0	0	0	0	0	0	0	0	0	0
LANYEDEDDDWEGIEKSELEKVFGSASK	ESQMKVLGEEEKEVKLANYEDEDDDWEGIE	IEKSELEKVFGSASKFIEQEGDLGIGNDVQ	K	L	A	S	K	F	28	2	3202.45	Gorai.010G024700.1.D;Gorai.010G024700.3.D;Gorai.010G024700.2.D	Gorai.010G024700.1.D	175	202	yes	no	4	0.0020954	27.389	95951000	0	0	0	0	0	0	0	0	0	0	0	0	0	0	0	0	0	0	0	0	0	0	0	0	0	0	0	0	0	0	0	0	0	0	0	0	0	0	0	0	0	0	0	0	0	0	0	0	0	0	0	0	0	0	0	0	0	0	0	0	0	0	0	5958400	0	0	0	0	0	12717000	0	0	0	0	0	0	0	0	0	0	0	0	0	0	0	0	0	0	0	0	0	0	16319000	0	0	0	0	0	0	0	28947000	0	0	0	0	0	0	32010000	0	0	0	0	0	0	0	0	0	0	0	0	0	0	0	0	0	0	0	0	0	0	0	0	0	0	0	0	0	0	0	0	0	0	0	0	0	0	0	0	0	0	0	0	0	0	0	0	0	0	0	0	0	0	0	0	0	0	0	0	0	0	0	0	0	0	0	0	0	0	0	0			25963	4765	28460	1191055;1191056;1191057;1191058;1191059	1168501	1168501			1	0	0	0	0	0	0	0	0	0	0	0	0	0	0	0	0	0	0	0	0	0	0	0	0	0	0	0	0	0	0	0	0	0	0	0	0	0	0	0	0	0	0	0	0	0	0	0	0	0	0	0	0	0	0	0	0	0	0	0	0	0	0	0	151210	0	0	0	0	0	154170	0	0	0	0	0	0	0	0	0	0	0	0	0	0	0	0	0	0	0	0	0	0	153830	0	0	0	0	0	0	0	271520	0	0	0	0	0	0	283420	0	0	0	0	0	0	0	0	0	0	0	0	0	0	0	0	0	0	0	0	0	0	0	0	0	0	0	0	0	0	0	0	0	0	0	0	0	0	0	0	0	0	0	0	0	0	0	0	0	0	0	0	0	0	0	0	0	0	0	0	0	0	0	0	0	0	0	0	0	0	0	0
LANYLEVDEPTLR	VRTFLKVYSTISLWKLANYLEVDEPTLRTI	WKLANYLEVDEPTLRTILLTYKHKTHAVDS	K	L	A	L	R	T	13	0	1531.79	Gorai.010G110200.1.D;Gorai.010G110200.2.D	Gorai.010G110200.1.D	439	451	yes	no	2	0.012177	82.261	22804000	0	0	0	0	0	0	0	0	0	0	0	0	0	0	0	0	0	0	0	0	0	0	0	0	0	0	0	0	0	0	0	0	0	0	0	0	0	0	0	0	0	0	0	0	0	0	0	0	0	0	0	0	0	0	0	0	0	0	0	0	0	0	0	0	0	0	0	0	0	0	0	0	0	0	0	0	0	0	0	0	0	0	0	0	0	0	0	0	0	0	0	0	0	0	6965000	0	0	0	0	0	0	0	0	0	0	0	0	0	0	0	15839000	0	0	0	0	0	0	0	0	0	0	0	0	0	0	0	0	0	0	0	0	0	0	0	0	0	0	0	0	0	0	0	0	0	0	0	0	0	0	0	0	0	0	0	0	0	0	0	0	0	0	0	0	0	0	0	0	0	0	0	0	0	0	0	0	0	0	0	0	0			25964	4911	28461	1191060;1191061;1191062;1191063	1168502;1168503;1168504	1168504			2	0	0	0	0	0	0	0	0	0	0	0	0	0	0	0	0	0	0	0	0	0	0	0	0	0	0	0	0	0	0	0	0	0	0	0	0	0	0	0	0	0	0	0	0	0	0	0	0	0	0	0	0	0	0	0	0	0	0	0	0	0	0	0	0	0	0	0	0	0	0	0	0	0	0	0	0	0	0	0	0	0	0	0	0	0	0	0	0	0	0	0	0	0	0	93831	0	0	0	0	0	0	0	0	0	0	0	0	0	0	0	354500	0	0	0	0	0	0	0	0	0	0	0	0	0	0	0	0	0	0	0	0	0	0	0	0	0	0	0	0	0	0	0	0	0	0	0	0	0	0	0	0	0	0	0	0	0	0	0	0	0	0	0	0	0	0	0	0	0	0	0	0	0	0	0	0	0	0	0	0	0
LANYMEVDEPTLR	VRTFLKVYSTISLWKLANYMEVDEPTLRTI	WKLANYMEVDEPTLRTILLTYKHKTHAVDS	K	L	A	L	R	T	13	0	1549.74	Gorai.010G110200.1.A;Gorai.010G110200.2.A	Gorai.010G110200.1.A	439	451	no	no	2	3.6535e-07	121.9	1079900000	1034300	885780	5648100	1704800	0	0	3972700	1989600	6293000	2728800	0	0	4693600	0	0	0	0	1107600	0	15827000	0	0	2902900	708450	2378700	0	0	0	0	0	0	0	2448800	0	14207000	0	3347900	3110600	5726600	0	0	0	0	0	0	0	8547000	7836700	0	2700300	0	0	0	0	0	0	0	0	0	0	18232000	20892000	18177000	0	7637600	0	0	0	0	0	0	16831000	31527000	25725000	81339000	8630400	19431000	24990000	8361500	0	9614100	37520000	46927000	49177000	47065000	57574000	39620000	0	0	40540000	0	0	49077000	15742000	16344000	16237000	5779600	33674000	25848000	16918000	26723000	0	10392000	15258000	25493000	0	0	11521000	0	0	5811700	0	0	0	35858000	54680000	4900200	0	0	0	0	0	0	0	0	0	0	0	0	0	0	0	0	0	0	0	0	0	0	0	0	0	0	0	0	0	0	0	0	0	0	0	0	0	0	0	0	0	0	0	0	0	0	0	0	0	0	0	0	0	0	0	0	0	0	0	0	0	0	0			25965	4910	28462;28463	1191064;1191065;1191066;1191067;1191068;1191069;1191070;1191071;1191072;1191073;1191074;1191075;1191076;1191077;1191078;1191079;1191080;1191081;1191082;1191083;1191084;1191085;1191086;1191087;1191088;1191089;1191090;1191091;1191092;1191093;1191094;1191095;1191096;1191097;1191098;1191099;1191100;1191101;1191102;1191103;1191104;1191105;1191106;1191107;1191108;1191109;1191110;1191111;1191112;1191113;1191114;1191115;1191116;1191117;1191118;1191119;1191120;1191121;1191122;1191123;1191124;1191125;1191126;1191127;1191128;1191129;1191130;1191131;1191132;1191133;1191134;1191135;1191136;1191137;1191138;1191139;1191140;1191141;1191142	1168505;1168506;1168507;1168508;1168509;1168510;1168511;1168512;1168513;1168514;1168515;1168516;1168517;1168518;1168519;1168520;1168521;1168522;1168523;1168524;1168525;1168526;1168527;1168528;1168529;1168530;1168531;1168532;1168533;1168534;1168535;1168536;1168537;1168538;1168539;1168540;1168541;1168542;1168543;1168544;1168545;1168546;1168547;1168548;1168549;1168550;1168551;1168552;1168553;1168554;1168555;1168556;1168557;1168558;1168559;1168560;1168561;1168562;1168563;1168564;1168565;1168566;1168567;1168568;1168569;1168570;1168571;1168572;1168573;1168574;1168575;1168576;1168577;1168578;1168579;1168580;1168581;1168582;1168583;1168584;1168585;1168586;1168587;1168588;1168589;1168590;1168591;1168592;1168593;1168594;1168595;1168596;1168597;1168598	1168597	5357		92	1034300	1064300	1414400	841530	0	0	523750	1084500	437070	263060	0	0	651860	0	0	0	0	160940	0	1099800	0	0	1442100	630350	383340	0	0	0	0	0	0	0	119760	0	925630	0	246260	157130	301120	0	0	0	0	0	0	0	568990	442040	0	371030	0	0	0	0	0	0	0	0	0	0	345080	474320	397240	0	274510	0	0	0	0	0	0	242630	279550	370190	631160	159140	366630	879370	207780	0	199670	458470	541010	702370	472720	618120	503570	0	0	353430	0	0	462610	240670	220190	244520	228780	315480	289320	203620	250650	0	208620	235980	432180	0	0	102000	0	0	130070	0	0	0	465870	561780	385140	0	0	0	0	0	0	0	0	0	0	0	0	0	0	0	0	0	0	0	0	0	0	0	0	0	0	0	0	0	0	0	0	0	0	0	0	0	0	0	0	0	0	0	0	0	0	0	0	0	0	0	0	0	0	0	0	0	0	0	0	0	0	0
LAPAHAVAGSIASYFVER	ALEATAPGLEEKLGKLAPAHAVAGSIASYF	AHAVAGSIASYFVERYKFNKNCLVVQWSGD	K	L	A	E	R	Y	18	0	1857.97	Gorai.009G224700.2.D;Gorai.009G224700.2.A;Gorai.009G224700.1.D;Gorai.009G224700.1.A	Gorai.009G224700.2.D	251	268	yes	no	3	3.1288e-45	151.04	414880000	0	0	0	0	0	0	0	0	0	0	0	0	0	0	0	0	0	0	0	0	0	0	0	0	0	0	0	0	0	0	0	0	0	0	2828200	4640300	0	0	0	0	0	0	0	0	0	0	0	0	0	0	0	0	0	0	0	0	0	0	0	0	0	0	0	0	0	0	0	0	0	0	0	0	0	0	19047000	0	0	0	11598000	0	10786000	0	7861800	0	0	12978000	12300000	0	16812000	37899000	7186600	0	20895000	22916000	21758000	0	3784800	0	24957000	20610000	15517000	0	10755000	15539000	0	0	0	0	11763000	0	28105000	0	0	0	10206000	16496000	0	0	0	0	0	0	0	0	0	0	0	0	0	0	0	0	0	0	0	0	0	0	0	0	0	0	0	0	0	0	0	0	0	0	0	0	0	9880800	32254000	5512500	0	0	0	0	0	0	0	0	0	0	0	0	0	0	0	0	0	0	0	0	0	0	0	0			25966	4377	28464	1191143;1191144;1191145;1191146;1191147;1191148;1191149;1191150;1191151;1191152;1191153;1191154;1191155;1191156;1191157;1191158;1191159;1191160;1191161;1191162;1191163;1191164;1191165;1191166;1191167;1191168;1191169;1191170;1191171	1168599;1168600;1168601;1168602;1168603;1168604;1168605;1168606;1168607;1168608;1168609;1168610;1168611;1168612;1168613;1168614;1168615;1168616;1168617;1168618;1168619;1168620;1168621;1168622;1168623;1168624;1168625	1168624			26	0	0	0	0	0	0	0	0	0	0	0	0	0	0	0	0	0	0	0	0	0	0	0	0	0	0	0	0	0	0	0	0	0	0	184270	317720	0	0	0	0	0	0	0	0	0	0	0	0	0	0	0	0	0	0	0	0	0	0	0	0	0	0	0	0	0	0	0	0	0	0	0	0	0	0	147800	0	0	0	288210	0	224000	0	90636	0	0	139330	156340	0	221650	330400	245660	0	196960	350350	293110	0	149820	0	279350	248050	145540	0	215900	240310	0	0	0	0	184750	0	629010	0	0	0	132590	169480	0	0	0	0	0	0	0	0	0	0	0	0	0	0	0	0	0	0	0	0	0	0	0	0	0	0	0	0	0	0	0	0	0	0	0	0	0	345430	846150	196680	0	0	0	0	0	0	0	0	0	0	0	0	0	0	0	0	0	0	0	0	0	0	0	0
LAPDEITIK	GIAPGPIADTPGLSKLAPDEITIKAREHLP	TPGLSKLAPDEITIKAREHLPSYKIGDKWD	K	L	A	I	K	A	9	0	998.565	Gorai.004G269100.1.D;Gorai.004G269100.1.A	Gorai.004G269100.1.D	211	219	no	no	2	0.014898	103.74	1852900000	0	0	0	0	0	0	0	0	0	0	0	0	0	0	0	0	0	0	0	0	0	0	0	0	0	0	0	0	0	0	0	11446000	0	6305500	0	0	0	9615400	0	0	0	0	0	0	0	0	0	0	0	0	0	0	0	0	0	0	0	0	0	0	36658000	30494000	26241000	13026000	0	11297000	0	0	15667000	58119000	23643000	23210000	53487000	25238000	47163000	17671000	14127000	10787000	28461000	32639000	30577000	87401000	107770000	67264000	93508000	91196000	67493000	0	96891000	58810000	15441000	25233000	78897000	0	0	0	0	41354000	41720000	29265000	65339000	0	23842000	19518000	23004000	0	0	124690000	31556000	0	21225000	0	0	0	43738000	71832000	0	0	0	0	0	0	0	0	0	0	0	0	0	0	0	0	0	0	0	0	0	0	0	0	0	0	0	0	0	0	0	0	0	0	0	0	0	0	0	0	0	0	0	0	0	0	0	0	0	0	0	0	0	0	0	0	0	0	0	0	0	0	0	0			25967	1821;1820	28465	1191172;1191173;1191174;1191175;1191176;1191177;1191178;1191179;1191180;1191181;1191182;1191183;1191184;1191185;1191186;1191187;1191188;1191189;1191190;1191191;1191192;1191193;1191194;1191195;1191196;1191197;1191198;1191199;1191200;1191201;1191202;1191203;1191204;1191205;1191206;1191207;1191208;1191209;1191210;1191211;1191212;1191213;1191214;1191215	1168626;1168627;1168628;1168629;1168630;1168631;1168632;1168633;1168634;1168635;1168636;1168637;1168638;1168639;1168640;1168641;1168642;1168643;1168644;1168645;1168646;1168647;1168648;1168649;1168650;1168651;1168652;1168653;1168654;1168655;1168656;1168657;1168658	1168640			33	0	0	0	0	0	0	0	0	0	0	0	0	0	0	0	0	0	0	0	0	0	0	0	0	0	0	0	0	0	0	0	610610	0	656820	0	0	0	485700	0	0	0	0	0	0	0	0	0	0	0	0	0	0	0	0	0	0	0	0	0	0	693830	692310	573460	330580	0	468050	0	0	358130	704560	389570	334600	474280	363190	365970	325830	266570	379590	707230	656630	635050	1068000	1242400	960700	939200	979090	857840	0	1277400	512710	527810	403460	743700	0	0	0	0	387430	466990	352210	612870	0	478620	301860	389990	0	0	1104000	495650	0	475040	0	0	0	568240	738010	0	0	0	0	0	0	0	0	0	0	0	0	0	0	0	0	0	0	0	0	0	0	0	0	0	0	0	0	0	0	0	0	0	0	0	0	0	0	0	0	0	0	0	0	0	0	0	0	0	0	0	0	0	0	0	0	0	0	0	0	0	0	0	0
LAPDEITIKAR	GIAPGPIADTPGLSKLAPDEITIKAREHLP	GLSKLAPDEITIKAREHLPSYKIGDKWDIA	K	L	A	A	R	E	11	1	1225.7	Gorai.004G269100.1.D;Gorai.004G269100.1.A	Gorai.004G269100.1.D	211	221	no	no	3	0.0021233	87.942	43353000	0	0	0	0	0	0	0	0	0	0	0	0	0	0	0	0	0	0	0	0	0	0	0	0	0	0	0	0	0	0	0	0	0	0	0	0	0	0	0	0	0	0	0	0	0	0	0	0	0	0	0	0	0	0	0	0	0	0	0	0	0	0	0	0	0	0	0	0	0	0	0	0	0	0	0	0	0	0	0	0	0	22103000	0	13852000	0	0	0	0	0	0	0	0	0	0	0	0	0	0	0	0	0	0	0	0	0	0	0	0	0	0	0	0	0	0	7398200	0	0	0	0	0	0	0	0	0	0	0	0	0	0	0	0	0	0	0	0	0	0	0	0	0	0	0	0	0	0	0	0	0	0	0	0	0	0	0	0	0	0	0	0	0	0	0	0	0	0	0	0	0	0	0	0	0	0	0	0	0	0	0	0	0			25968	1821;1820	28466	1191216;1191217;1191218	1168659;1168660	1168659			2	0	0	0	0	0	0	0	0	0	0	0	0	0	0	0	0	0	0	0	0	0	0	0	0	0	0	0	0	0	0	0	0	0	0	0	0	0	0	0	0	0	0	0	0	0	0	0	0	0	0	0	0	0	0	0	0	0	0	0	0	0	0	0	0	0	0	0	0	0	0	0	0	0	0	0	0	0	0	0	0	0	270080	0	197850	0	0	0	0	0	0	0	0	0	0	0	0	0	0	0	0	0	0	0	0	0	0	0	0	0	0	0	0	0	0	96117	0	0	0	0	0	0	0	0	0	0	0	0	0	0	0	0	0	0	0	0	0	0	0	0	0	0	0	0	0	0	0	0	0	0	0	0	0	0	0	0	0	0	0	0	0	0	0	0	0	0	0	0	0	0	0	0	0	0	0	0	0	0	0	0	0
LAPDKFISVCK	VIARFISSCVAEQIRLAPDKFISVCKRFKD	EQIRLAPDKFISVCKRFKDQVLLLEEPLRG	R	L	A	C	K	R	11	1	1276.68	Gorai.012G088900.1.D;Gorai.012G088900.1.A;Gorai.012G088900.2.D;Gorai.012G088900.2.A	Gorai.012G088900.1.D	96	106	yes	no	3	0.023827	52.247	101200000	0	0	0	0	0	0	0	0	0	0	0	0	0	0	0	0	0	0	0	0	0	0	0	0	0	0	0	0	0	0	0	0	0	0	0	0	0	0	0	0	0	0	0	0	0	0	0	0	0	0	0	0	0	0	0	0	0	0	0	0	0	0	0	0	0	0	0	0	0	0	0	0	0	0	0	0	0	0	0	0	0	0	0	0	8334200	0	0	0	4590200	13143000	0	0	0	0	0	0	0	16021000	10756000	6033300	0	0	0	0	0	0	0	0	8291300	26603000	7427400	0	0	0	0	0	0	0	0	0	0	0	0	0	0	0	0	0	0	0	0	0	0	0	0	0	0	0	0	0	0	0	0	0	0	0	0	0	0	0	0	0	0	0	0	0	0	0	0	0	0	0	0	0	0	0	0	0	0	0	0	0	0	0	0	0	0	0	0	0			25969	5709	28467	1191219;1191220;1191221;1191222;1191223;1191224;1191225;1191226;1191227	1168661;1168662;1168663;1168664;1168665	1168662			5	0	0	0	0	0	0	0	0	0	0	0	0	0	0	0	0	0	0	0	0	0	0	0	0	0	0	0	0	0	0	0	0	0	0	0	0	0	0	0	0	0	0	0	0	0	0	0	0	0	0	0	0	0	0	0	0	0	0	0	0	0	0	0	0	0	0	0	0	0	0	0	0	0	0	0	0	0	0	0	0	0	0	0	0	83709	0	0	0	60517	114580	0	0	0	0	0	0	0	150100	120390	72613	0	0	0	0	0	0	0	0	130230	202630	166230	0	0	0	0	0	0	0	0	0	0	0	0	0	0	0	0	0	0	0	0	0	0	0	0	0	0	0	0	0	0	0	0	0	0	0	0	0	0	0	0	0	0	0	0	0	0	0	0	0	0	0	0	0	0	0	0	0	0	0	0	0	0	0	0	0	0	0	0	0
LAPEEVLSK	GIAPGAIEDTAGVSKLAPEEVLSKIEEKPL	TAGVSKLAPEEVLSKIEEKPLYSFGEKWDI	K	L	A	S	K	I	9	0	984.549	Gorai.008G049000.2.D;Gorai.008G049000.1.D;Gorai.008G049000.2.A;Gorai.008G049000.1.A	Gorai.008G049000.2.D	211	219	yes	no	2	0.0078918	111.74	2241100000	0	0	1263100	0	0	0	4949600	0	6814100	8233100	3274700	2288900	5482800	9050500	12426000	18131000	5424200	5234700	0	9087000	0	0	0	0	0	6814700	3717400	4591400	4326300	3134300	12620000	18716000	14427000	5314500	11364000	7214900	4247200	19195000	10445000	0	0	0	0	0	0	0	7494500	0	0	3433000	0	0	0	0	0	0	0	0	0	0	14521000	14485000	15263000	5080400	5366700	4096500	0	0	0	47717000	4458400	0	0	18292000	45302000	24233000	16089000	0	30105000	44731000	33037000	77237000	89148000	61076000	71175000	75377000	67102000	7662500	84295000	86778000	20946000	29487000	83106000	30218000	37015000	31070000	10570000	65496000	72079000	50728000	71344000	28572000	17963000	21560000	22206000	0	0	132360000	47937000	106690000	35193000	10539000	0	2833600	42948000	77146000	6133000	0	0	0	0	0	0	0	0	0	0	0	0	0	0	0	0	0	0	0	0	0	0	0	0	0	0	0	0	0	0	0	0	0	0	0	0	0	6559900	4973800	0	0	0	0	0	0	0	0	0	0	0	0	0	0	0	0	0	0	0	4087900	0	0	0	0			25970	3504	28468	1191228;1191229;1191230;1191231;1191232;1191233;1191234;1191235;1191236;1191237;1191238;1191239;1191240;1191241;1191242;1191243;1191244;1191245;1191246;1191247;1191248;1191249;1191250;1191251;1191252;1191253;1191254;1191255;1191256;1191257;1191258;1191259;1191260;1191261;1191262;1191263;1191264;1191265;1191266;1191267;1191268;1191269;1191270;1191271;1191272;1191273;1191274;1191275;1191276;1191277;1191278;1191279;1191280;1191281;1191282;1191283;1191284;1191285;1191286;1191287;1191288;1191289;1191290;1191291;1191292;1191293;1191294;1191295;1191296;1191297;1191298;1191299;1191300;1191301;1191302;1191303;1191304;1191305;1191306;1191307;1191308	1168666;1168667;1168668;1168669;1168670;1168671;1168672;1168673;1168674;1168675;1168676;1168677;1168678;1168679;1168680;1168681;1168682;1168683;1168684;1168685;1168686;1168687;1168688;1168689;1168690;1168691;1168692;1168693;1168694;1168695;1168696;1168697;1168698;1168699;1168700;1168701;1168702;1168703;1168704;1168705;1168706;1168707;1168708;1168709;1168710;1168711;1168712;1168713;1168714;1168715;1168716;1168717;1168718	1168685			53	0	0	316290	0	0	0	652550	0	473260	793690	760030	557180	761460	750270	1018300	1291900	943070	760610	0	631420	0	0	0	0	0	590710	600240	750360	705560	504430	781140	998440	705570	553590	740380	494010	312410	969580	549190	0	0	0	0	0	0	0	498920	0	0	471710	0	0	0	0	0	0	0	0	0	0	274840	328850	333570	128930	192890	169730	0	0	0	578460	73462	0	0	263230	351520	446840	303580	0	748090	899890	686130	943780	1027800	872320	714890	809250	852870	551020	1111400	756530	716010	471490	783370	461990	498660	467890	418430	613620	806800	610530	669190	453720	360610	333430	376470	0	0	1171900	752930	812660	787650	285610	0	155790	557990	792600	482040	0	0	0	0	0	0	0	0	0	0	0	0	0	0	0	0	0	0	0	0	0	0	0	0	0	0	0	0	0	0	0	0	0	0	0	0	0	172090	177460	0	0	0	0	0	0	0	0	0	0	0	0	0	0	0	0	0	0	0	343280	0	0	0	0
LAPEVLGR	WDVYRGLELGRLVDKLAPEVLGRVEFLEGD	LGRLVDKLAPEVLGRVEFLEGDGGVGTIAK	K	L	A	G	R	V	8	0	853.502	Gorai.003G054400.7.D;Gorai.003G054400.5.D;Gorai.003G054400.4.D;Gorai.003G054400.3.D.p2;Gorai.003G054400.2.D.p2;Gorai.003G054400.1.D;Gorai.003G054200.1.D;Gorai.003G054400.7.A;Gorai.003G054400.5.A;Gorai.003G054400.4.A;Gorai.003G054400.3.A.p2;Gorai.003G054400.2.A.p2;Gorai.003G054400.1.A;Gorai.003G054200.1.A	Gorai.003G054400.7.D	34	41	yes	no	2	0.063377	66.799	26458000	0	0	0	0	0	0	0	0	0	0	0	0	0	0	0	0	0	0	0	0	0	0	0	0	0	0	0	0	0	0	0	0	0	0	0	0	0	0	0	0	0	0	0	0	0	0	0	0	0	0	0	0	0	0	0	0	0	0	0	0	0	0	0	0	0	0	0	0	0	0	0	0	0	0	0	0	0	0	0	0	0	0	0	0	0	0	0	0	0	0	0	0	0	0	0	0	0	0	0	0	0	0	0	0	0	0	0	0	0	0	0	0	0	0	0	0	0	0	0	0	0	0	0	0	0	0	0	0	0	0	0	0	0	0	0	0	0	0	0	0	0	0	0	0	0	0	0	0	0	0	0	0	0	4221700	8687100	0	0	0	0	0	0	3153500	6222400	4173100	0	0	0	0	0	0	0	0	0	0	0	0	0	0	0	0			25971	1087	28469	1191309;1191310;1191311;1191312;1191313	1168719	1168719			1	0	0	0	0	0	0	0	0	0	0	0	0	0	0	0	0	0	0	0	0	0	0	0	0	0	0	0	0	0	0	0	0	0	0	0	0	0	0	0	0	0	0	0	0	0	0	0	0	0	0	0	0	0	0	0	0	0	0	0	0	0	0	0	0	0	0	0	0	0	0	0	0	0	0	0	0	0	0	0	0	0	0	0	0	0	0	0	0	0	0	0	0	0	0	0	0	0	0	0	0	0	0	0	0	0	0	0	0	0	0	0	0	0	0	0	0	0	0	0	0	0	0	0	0	0	0	0	0	0	0	0	0	0	0	0	0	0	0	0	0	0	0	0	0	0	0	0	0	0	0	0	0	0	147590	227900	0	0	0	0	0	0	127310	297510	136050	0	0	0	0	0	0	0	0	0	0	0	0	0	0	0	0
LAPEYEK	ALIEFYAPWCGHCKKLAPEYEKLGASFKKA	PWCGHCKKLAPEYEKLGASFKKAKSVLIGK	K	L	A	E	K	L	7	0	848.428	Gorai.004G143300.1.D;Gorai.004G143300.1.A;Gorai.004G143300.3.D;Gorai.004G143300.3.A;Gorai.004G143300.2.D;Gorai.004G143300.2.A;Gorai.004G143300.4.D;Gorai.004G143300.4.A;Gorai.008G141100.1.A;Gorai.008G141100.3.A;Gorai.008G141100.2.A;Gorai.008G141100.1.D;Gorai.008G141100.3.D;Gorai.008G141100.2.D	Gorai.008G141100.1.D	57	63	no	no	2	0.022693	97.068	176050000	0	0	0	0	0	0	9810600	0	0	0	0	3824300	0	13417000	10681000	14332000	0	5310300	0	17266000	0	0	0	0	5287500	16149000	0	5701400	5577300	0	7595600	8267500	12508000	6998700	0	13141000	0	9366500	0	0	0	8791900	0	0	937880	0	0	0	0	0	0	0	0	0	0	0	0	0	0	0	0	0	0	0	0	0	0	0	0	0	0	0	0	0	0	0	0	0	0	0	0	0	0	0	0	0	0	0	0	0	0	0	0	0	0	0	0	0	0	0	0	0	0	0	0	0	0	0	0	0	0	0	0	0	0	0	0	0	0	0	0	0	0	0	0	0	0	0	0	0	0	0	0	0	0	0	0	0	0	0	0	0	0	0	0	0	0	0	0	0	0	0	0	0	1087800	0	0	0	0	0	0	0	0	0	0	0	0	0	0	0	0	0	0	0	0	0	0	0	0	0			25972	3631;1593;3630	28470	1191314;1191315;1191316;1191317;1191318;1191319;1191320;1191321;1191322;1191323;1191324;1191325;1191326;1191327;1191328;1191329;1191330;1191331;1191332;1191333	1168720;1168721;1168722;1168723;1168724;1168725;1168726;1168727;1168728	1168724			9	0	0	0	0	0	0	1293400	0	0	0	0	930940	0	1112300	875270	1021200	0	771590	0	1199700	0	0	0	0	852110	1399900	0	931770	909580	0	470130	441050	611690	729030	0	899790	0	473130	0	0	0	549960	0	0	400040	0	0	0	0	0	0	0	0	0	0	0	0	0	0	0	0	0	0	0	0	0	0	0	0	0	0	0	0	0	0	0	0	0	0	0	0	0	0	0	0	0	0	0	0	0	0	0	0	0	0	0	0	0	0	0	0	0	0	0	0	0	0	0	0	0	0	0	0	0	0	0	0	0	0	0	0	0	0	0	0	0	0	0	0	0	0	0	0	0	0	0	0	0	0	0	0	0	0	0	0	0	0	0	0	0	0	0	0	0	28538	0	0	0	0	0	0	0	0	0	0	0	0	0	0	0	0	0	0	0	0	0	0	0	0	0
LAPEYEKLGSSFK	ALVEFYAPWCGHCKKLAPEYEKLGSSFKKA	KKLAPEYEKLGSSFKKAKSVLIGKVDCDEH	K	L	A	F	K	K	13	1	1467.76	Gorai.004G143300.1.D;Gorai.004G143300.1.A;Gorai.004G143300.3.D;Gorai.004G143300.3.A;Gorai.004G143300.2.D;Gorai.004G143300.2.A;Gorai.004G143300.4.D;Gorai.004G143300.4.A	Gorai.004G143300.1.D	81	93	yes	no	2;3	0.0064097	77.062	121910000	0	0	0	0	0	0	0	0	0	0	0	0	0	0	0	0	0	0	0	7001800	0	0	0	0	0	0	0	0	0	0	0	0	0	0	0	0	0	1481600	0	0	0	0	0	0	0	0	0	0	0	0	0	0	0	0	0	0	0	0	0	0	0	0	0	0	0	0	0	0	0	0	0	0	0	0	0	0	0	0	0	0	0	0	0	0	0	0	0	0	0	0	0	0	0	0	5681200	19987000	0	0	0	0	0	0	0	0	0	0	0	0	0	0	0	15448000	2777100	13265000	29622000	0	0	14380000	12264000	0	0	0	0	0	0	0	0	0	0	0	0	0	0	0	0	0	0	0	0	0	0	0	0	0	0	0	0	0	0	0	0	0	0	0	0	0	0	0	0	0	0	0	0	0	0	0	0	0	0	0	0	0	0	0	0	0	0	0	0	0			25973	1593	28471	1191334;1191335;1191336;1191337;1191338;1191339;1191340;1191341;1191342;1191343;1191344;1191345;1191346;1191347;1191348	1168729;1168730;1168731;1168732;1168733;1168734;1168735	1168731			7	0	0	0	0	0	0	0	0	0	0	0	0	0	0	0	0	0	0	0	486530	0	0	0	0	0	0	0	0	0	0	0	0	0	0	0	0	0	74837	0	0	0	0	0	0	0	0	0	0	0	0	0	0	0	0	0	0	0	0	0	0	0	0	0	0	0	0	0	0	0	0	0	0	0	0	0	0	0	0	0	0	0	0	0	0	0	0	0	0	0	0	0	0	0	0	76536	300990	0	0	0	0	0	0	0	0	0	0	0	0	0	0	0	418650	189250	729290	384850	0	0	780440	746150	0	0	0	0	0	0	0	0	0	0	0	0	0	0	0	0	0	0	0	0	0	0	0	0	0	0	0	0	0	0	0	0	0	0	0	0	0	0	0	0	0	0	0	0	0	0	0	0	0	0	0	0	0	0	0	0	0	0	0	0	0
LAPFSTLTGDESYQSR	FLRNASSVDEITKEKLAPFSTLTGDESYQS	APFSTLTGDESYQSRDLEKASQQASKCLYD	K	L	A	S	R	D	16	0	1770.84	Gorai.003G163200.2.A;Gorai.003G163200.1.A;Gorai.003G163200.2.D;Gorai.003G163200.1.D	Gorai.003G163200.2.A	281	296	no	no	2;3	3.4283e-204	218.06	5353700000	3910500	4497100	19970000	4565300	0	0	40447000	8946300	64417000	37514000	25596000	19330000	19432000	21135000	22749000	44111000	18569000	21199000	20152000	16463000	0	1547900	7785800	3121000	15378000	29880000	11491000	0	2795700	0	21223000	26895000	29061000	8025900	16171000	13295000	8062300	22204000	13714000	0	5701300	6223000	0	0	0	0	48496000	3765500	0	2822200	0	0	0	0	0	0	0	0	0	0	242620000	110840000	190450000	120340000	101110000	62684000	54612000	64336000	173490000	231210000	172760000	194010000	247430000	134420000	294130000	66811000	93392000	32784000	98103000	76194000	85402000	111200000	116060000	97626000	90409000	91552000	61549000	11358000	84582000	50359000	13597000	47606000	70828000	27962000	37254000	32710000	13613000	69232000	53675000	53901000	55223000	21624000	19741000	22708000	22537000	0	0	43853000	27449000	46277000	20904000	10818000	11260000	0	18941000	29513000	0	6436700	4874000	0	0	1169800	20900000	0	0	0	14083000	11682000	95552000	0	95645000	18753000	166090	0	0	0	0	0	0	0	0	0	971620	0	0	0	0	0	0	0	0	1476300	0	8374400	24303000	5623600	0	0	0	0	0	0	0	0	0	0	0	0	0	0	0	0	0	0	0	0	0	0	0	0			25974	1299	28472	1191349;1191350;1191351;1191352;1191353;1191354;1191355;1191356;1191357;1191358;1191359;1191360;1191361;1191362;1191363;1191364;1191365;1191366;1191367;1191368;1191369;1191370;1191371;1191372;1191373;1191374;1191375;1191376;1191377;1191378;1191379;1191380;1191381;1191382;1191383;1191384;1191385;1191386;1191387;1191388;1191389;1191390;1191391;1191392;1191393;1191394;1191395;1191396;1191397;1191398;1191399;1191400;1191401;1191402;1191403;1191404;1191405;1191406;1191407;1191408;1191409;1191410;1191411;1191412;1191413;1191414;1191415;1191416;1191417;1191418;1191419;1191420;1191421;1191422;1191423;1191424;1191425;1191426;1191427;1191428;1191429;1191430;1191431;1191432;1191433;1191434;1191435;1191436;1191437;1191438;1191439;1191440;1191441;1191442;1191443;1191444;1191445;1191446;1191447;1191448;1191449;1191450;1191451;1191452;1191453;1191454;1191455;1191456;1191457;1191458;1191459;1191460;1191461;1191462;1191463;1191464;1191465;1191466;1191467;1191468;1191469;1191470;1191471;1191472;1191473	1168736;1168737;1168738;1168739;1168740;1168741;1168742;1168743;1168744;1168745;1168746;1168747;1168748;1168749;1168750;1168751;1168752;1168753;1168754;1168755;1168756;1168757;1168758;1168759;1168760;1168761;1168762;1168763;1168764;1168765;1168766;1168767;1168768;1168769;1168770;1168771;1168772;1168773;1168774;1168775;1168776;1168777;1168778;1168779;1168780;1168781;1168782;1168783;1168784;1168785;1168786;1168787;1168788;1168789;1168790;1168791;1168792;1168793;1168794;1168795;1168796;1168797;1168798;1168799;1168800;1168801;1168802;1168803;1168804;1168805;1168806;1168807;1168808;1168809;1168810;1168811;1168812;1168813;1168814;1168815;1168816;1168817;1168818;1168819;1168820;1168821;1168822;1168823;1168824;1168825;1168826;1168827;1168828;1168829;1168830;1168831;1168832;1168833;1168834;1168835;1168836;1168837;1168838;1168839;1168840;1168841;1168842;1168843;1168844;1168845;1168846;1168847;1168848;1168849;1168850;1168851;1168852;1168853;1168854;1168855;1168856;1168857;1168858;1168859;1168860;1168861;1168862;1168863;1168864;1168865;1168866;1168867;1168868;1168869;1168870;1168871;1168872;1168873;1168874;1168875;1168876;1168877;1168878;1168879;1168880;1168881;1168882;1168883;1168884;1168885;1168886;1168887;1168888;1168889;1168890;1168891;1168892;1168893;1168894;1168895;1168896;1168897;1168898;1168899;1168900;1168901;1168902;1168903;1168904;1168905;1168906;1168907;1168908;1168909;1168910;1168911;1168912;1168913;1168914;1168915;1168916;1168917;1168918;1168919;1168920;1168921;1168922;1168923;1168924;1168925;1168926;1168927;1168928;1168929	1168741			194	3910500	5403700	5000800	2253500	0	0	5332500	4876500	4474000	3616400	5940500	4705400	2698800	1752000	1864200	3143000	3228500	3080300	2806100	1143900	0	3367000	3867700	2776900	2478300	2590000	1855400	0	455930	0	1313600	1434800	1421300	836030	1053600	910280	593030	1121600	721120	0	541710	389270	0	0	0	0	3228500	212400	0	387790	0	0	0	0	0	0	0	0	0	0	4592000	2516500	4162200	3054000	3634100	2597200	2110300	1831800	3965700	2802900	2846500	2796700	2194000	1934400	2282400	1231900	1762200	1153600	2437800	1532800	1773700	1358800	1338000	1394300	908080	982910	782290	816780	1115100	439030	464790	761210	667640	427510	501870	492580	538850	648620	600800	648720	517980	343380	396300	351190	382070	0	0	388280	431140	352500	467860	293170	767350	0	246080	303220	0	349350	296540	0	0	286030	1796100	0	0	0	3979900	3018900	3393200	0	5783600	1653500	323500	0	0	0	0	0	0	0	0	0	517560	0	0	0	0	0	0	0	0	878000	0	292770	637570	200640	0	0	0	0	0	0	0	0	0	0	0	0	0	0	0	0	0	0	0	0	0	0	0	0
LAPFSTLTGDESYQSRDLEK	FLRNASSVDEITKEKLAPFSTLTGDESYQS	TLTGDESYQSRDLEKASQQASKCLYDAKVQ	K	L	A	E	K	A	20	1	2256.09	Gorai.003G163200.2.A;Gorai.003G163200.1.A;Gorai.003G163200.2.D;Gorai.003G163200.1.D	Gorai.003G163200.2.A	281	300	no	no	2;3	0	241.76	1922600000	2535100	0	7573000	3942800	0	0	15167000	3372500	0	9465200	5794900	8563400	0	0	0	11064000	3445400	0	0	12061000	0	0	4578700	1871400	0	0	0	0	0	0	0	0	0	11921000	19679000	14355000	0	0	0	0	0	0	0	0	0	0	0	0	0	0	0	0	0	0	0	0	0	0	0	0	45907000	90551000	67325000	15804000	44674000	26333000	0	0	35616000	18311000	0	18257000	165280000	80260000	13901000	47802000	40007000	42062000	36672000	20082000	32056000	81422000	85447000	69808000	96026000	97971000	60517000	8883400	128450000	0	19352000	26684000	84924000	18633000	36446000	0	10044000	38709000	0	0	21660000	20713000	7846300	0	0	0	0	0	0	0	3912500	7822200	0	0	0	20985000	0	0	0	0	0	0	0	0	0	0	0	0	0	0	0	0	0	0	0	0	0	0	0	0	0	0	0	0	0	0	0	0	0	0	0	0	0	0	0	0	0	0	0	0	0	0	0	0	0	0	0	0	0	0	0	0	0	0	0	0	0	0	0	0			25975	1299	28473	1191474;1191475;1191476;1191477;1191478;1191479;1191480;1191481;1191482;1191483;1191484;1191485;1191486;1191487;1191488;1191489;1191490;1191491;1191492;1191493;1191494;1191495;1191496;1191497;1191498;1191499;1191500;1191501;1191502;1191503;1191504;1191505;1191506;1191507;1191508;1191509;1191510;1191511;1191512;1191513;1191514;1191515;1191516;1191517;1191518;1191519;1191520;1191521;1191522;1191523;1191524;1191525;1191526;1191527;1191528;1191529;1191530;1191531;1191532;1191533;1191534;1191535;1191536;1191537;1191538;1191539;1191540	1168930;1168931;1168932;1168933;1168934;1168935;1168936;1168937;1168938;1168939;1168940;1168941;1168942;1168943;1168944;1168945;1168946;1168947;1168948;1168949;1168950;1168951;1168952;1168953;1168954;1168955;1168956;1168957;1168958;1168959;1168960;1168961;1168962;1168963;1168964;1168965;1168966;1168967;1168968;1168969;1168970;1168971;1168972;1168973;1168974;1168975;1168976;1168977;1168978;1168979;1168980;1168981;1168982;1168983;1168984;1168985;1168986;1168987;1168988;1168989;1168990;1168991;1168992;1168993;1168994;1168995;1168996;1168997;1168998;1168999;1169000;1169001;1169002;1169003	1168961			74	2535100	0	1896400	1946200	0	0	1999600	1838300	0	912470	1344900	2084500	0	0	0	788340	599030	0	0	838070	0	0	2274500	1665100	0	0	0	0	0	0	0	0	0	1241700	1282100	982880	0	0	0	0	0	0	0	0	0	0	0	0	0	0	0	0	0	0	0	0	0	0	0	0	868870	2055800	1471300	401080	1605700	1091100	0	0	814120	221980	0	263190	1465600	1155000	107870	881430	754890	1480100	911280	404010	665760	994920	985090	997030	964490	1051800	769170	638820	1693600	0	661520	426680	800510	284880	490990	0	397600	362650	0	0	203160	328930	157510	0	0	0	0	0	0	0	87566	211990	0	0	0	215600	0	0	0	0	0	0	0	0	0	0	0	0	0	0	0	0	0	0	0	0	0	0	0	0	0	0	0	0	0	0	0	0	0	0	0	0	0	0	0	0	0	0	0	0	0	0	0	0	0	0	0	0	0	0	0	0	0	0	0	0	0	0	0	0
LAPFSTLTGDESYQSRDLEKASQQASK	FLRNASSVDEITKEKLAPFSTLTGDESYQS	YQSRDLEKASQQASKCLYDAKVQPTTLIPK	K	L	A	S	K	C	27	2	2956.44	Gorai.003G163200.2.A;Gorai.003G163200.1.A;Gorai.003G163200.2.D;Gorai.003G163200.1.D	Gorai.003G163200.2.A	281	307	yes	no	3;4	0.00017984	45.611	343660000	0	0	0	0	0	0	0	0	0	0	0	0	0	0	0	0	0	0	0	0	0	0	0	0	0	0	0	0	0	0	0	0	0	0	0	0	0	0	0	0	0	0	0	0	0	0	0	0	0	0	0	0	0	0	0	0	0	0	0	0	0	29541000	19850000	0	21538000	0	0	0	0	0	0	0	60471000	0	0	26150000	0	0	0	0	0	54832000	0	31593000	53376000	0	31378000	0	0	0	0	0	0	0	0	0	0	0	0	0	0	0	0	0	0	0	0	0	0	0	0	0	0	8509100	0	0	0	0	0	0	0	0	0	0	0	0	0	0	6425000	0	0	0	0	0	0	0	0	0	0	0	0	0	0	0	0	0	0	0	0	0	0	0	0	0	0	0	0	0	0	0	0	0	0	0	0	0	0	0	0	0	0	0	0	0	0	0	0	0	0	0			25976	1299	28474	1191541;1191542;1191543;1191544;1191545;1191546;1191547;1191548;1191549;1191550;1191551;1191552	1169004;1169005;1169006;1169007;1169008;1169009;1169010;1169011	1169009			7	0	0	0	0	0	0	0	0	0	0	0	0	0	0	0	0	0	0	0	0	0	0	0	0	0	0	0	0	0	0	0	0	0	0	0	0	0	0	0	0	0	0	0	0	0	0	0	0	0	0	0	0	0	0	0	0	0	0	0	0	0	670670	433800	0	774140	0	0	0	0	0	0	0	536210	0	0	482190	0	0	0	0	0	670000	0	451230	536110	0	398820	0	0	0	0	0	0	0	0	0	0	0	0	0	0	0	0	0	0	0	0	0	0	0	0	0	0	467820	0	0	0	0	0	0	0	0	0	0	0	0	0	0	228160	0	0	0	0	0	0	0	0	0	0	0	0	0	0	0	0	0	0	0	0	0	0	0	0	0	0	0	0	0	0	0	0	0	0	0	0	0	0	0	0	0	0	0	0	0	0	0	0	0	0	0
LAPGNENDRQQLQWFCDACK	PSVAIVDNSSKTRIKLAPGNENDRQQLQWF	ENDRQQLQWFCDACKGIPQPPTAPADAEDL	K	L	A	C	K	G	20	1	2449.09	Gorai.011G174600.4.D;Gorai.011G174600.2.D;Gorai.011G174600.3.D;Gorai.011G174600.3.A;Gorai.011G174600.1.D;Gorai.011G174600.1.A;Gorai.011G174600.5.A;Gorai.011G174600.5.D;Gorai.011G174600.4.A;Gorai.011G174600.2.A	Gorai.011G174600.4.A	227	246	no	no	3	0.0031549	39.237	200560000	0	0	0	0	0	0	0	0	0	0	0	0	0	0	0	0	0	0	0	0	0	0	0	0	0	0	0	0	0	0	0	0	0	0	0	0	0	0	0	0	0	0	0	0	0	0	0	0	0	0	0	0	0	0	0	0	0	0	0	0	0	0	0	0	0	0	0	0	10490000	0	0	0	0	21289000	0	0	0	0	15401000	0	0	0	0	0	0	0	0	0	0	0	0	0	0	0	23938000	0	0	0	0	31252000	0	0	5996200	0	0	0	0	30488000	0	22256000	11404000	0	0	0	0	0	0	0	0	0	0	0	0	0	0	0	0	0	0	0	0	0	0	0	0	0	0	0	0	0	0	0	0	0	4840400	4136400	0	0	0	0	0	0	0	0	0	0	0	3452600	3506400	0	0	0	0	0	0	0	0	0	0	0	0	893430	1159100	0	2460700	2855200	4738400	0	0	0			25977	5409;5410	28475	1191553;1191554;1191555;1191556;1191557;1191558;1191559;1191560;1191561;1191562;1191563;1191564;1191565;1191566;1191567;1191568;1191569;1191570	1169012;1169013;1169014	1169013			3	0	0	0	0	0	0	0	0	0	0	0	0	0	0	0	0	0	0	0	0	0	0	0	0	0	0	0	0	0	0	0	0	0	0	0	0	0	0	0	0	0	0	0	0	0	0	0	0	0	0	0	0	0	0	0	0	0	0	0	0	0	0	0	0	0	0	0	0	239770	0	0	0	0	306350	0	0	0	0	382720	0	0	0	0	0	0	0	0	0	0	0	0	0	0	0	322490	0	0	0	0	376130	0	0	120370	0	0	0	0	269940	0	169530	255230	0	0	0	0	0	0	0	0	0	0	0	0	0	0	0	0	0	0	0	0	0	0	0	0	0	0	0	0	0	0	0	0	0	1205100	448760	0	0	0	0	0	0	0	0	0	0	0	784530	722940	0	0	0	0	0	0	0	0	0	0	0	0	435830	625710	0	580670	239760	769950	0	0	0
LAPILDEVAVHYEK	VLLEFYAPWCGHCKKLAPILDEVAVHYEKD	KLAPILDEVAVHYEKDDNVLIAKLDATAND	K	L	A	E	K	D	14	0	1595.86	Gorai.009G246700.6.A;Gorai.009G246700.5.A;Gorai.009G246700.4.A;Gorai.009G246700.3.A;Gorai.009G246700.2.A;Gorai.009G246700.1.A;Gorai.009G246700.6.D;Gorai.009G246700.5.D;Gorai.009G246700.4.D;Gorai.009G246700.3.D;Gorai.009G246700.2.D;Gorai.009G246700.1.D;Gorai.002G222600.1.A;Gorai.002G222600.3.A;Gorai.002G222600.1.D;Gorai.002G222600.3.D	Gorai.009G246700.6.D	411	424	no	no	2;3	7.2406e-05	115.12	804290000	0	0	346560	0	0	0	0	0	0	0	0	0	0	0	0	0	0	0	0	0	0	0	0	0	0	0	0	0	0	0	0	0	0	0	0	0	0	0	0	0	0	0	0	0	0	0	0	0	0	0	0	0	0	0	0	0	0	0	0	0	28649000	17305000	26095000	16260000	11107000	3698000	24352000	36938000	42139000	27348000	20594000	28074000	13454000	7225200	33772000	20989000	36998000	0	0	0	0	51379000	43047000	25664000	28494000	18753000	14472000	0	0	13907000	0	0	0	0	0	0	0	0	4707200	0	0	8420100	2733900	9681800	3731100	31291000	58663000	16946000	5504000	15473000	5487800	0	2328000	0	0	5684000	5004500	4040500	0	0	0	0	0	0	0	0	0	0	0	0	0	0	0	0	0	0	0	0	0	0	0	0	0	0	0	0	0	0	0	0	0	0	0	8739200	12227000	4444500	0	0	0	0	0	6862400	0	0	1260200	0	0	0	0	0	0	0	0	0	0	0	0	0	0	0			25978	4423;4422;900;899	28476	1191571;1191572;1191573;1191574;1191575;1191576;1191577;1191578;1191579;1191580;1191581;1191582;1191583;1191584;1191585;1191586;1191587;1191588;1191589;1191590;1191591;1191592;1191593;1191594;1191595;1191596;1191597;1191598;1191599;1191600;1191601;1191602;1191603;1191604;1191605;1191606;1191607;1191608;1191609;1191610;1191611;1191612;1191613;1191614;1191615;1191616;1191617;1191618;1191619;1191620;1191621;1191622;1191623;1191624;1191625;1191626;1191627;1191628;1191629;1191630;1191631;1191632	1169015;1169016;1169017;1169018;1169019;1169020;1169021;1169022;1169023;1169024;1169025;1169026;1169027;1169028;1169029;1169030;1169031;1169032;1169033;1169034;1169035;1169036;1169037;1169038;1169039;1169040;1169041;1169042;1169043;1169044;1169045;1169046;1169047;1169048;1169049;1169050;1169051;1169052;1169053;1169054;1169055;1169056;1169057;1169058;1169059;1169060;1169061;1169062;1169063;1169064;1169065	1169032			51	0	0	86784	0	0	0	0	0	0	0	0	0	0	0	0	0	0	0	0	0	0	0	0	0	0	0	0	0	0	0	0	0	0	0	0	0	0	0	0	0	0	0	0	0	0	0	0	0	0	0	0	0	0	0	0	0	0	0	0	0	542240	392870	570270	412660	399210	153220	941010	1051700	963230	331530	339330	404700	119300	103970	262060	387010	698100	0	0	0	0	627820	496270	366550	286190	201330	183950	0	0	121240	0	0	0	0	0	0	0	0	52689	0	0	133710	54883	149730	63253	975650	1127100	150050	86450	117860	122820	0	158650	0	0	58398	393340	219290	0	0	0	0	0	0	0	0	0	0	0	0	0	0	0	0	0	0	0	0	0	0	0	0	0	0	0	0	0	0	0	0	0	0	0	305520	320770	158580	0	0	0	0	0	277040	0	0	57744	0	0	0	0	0	0	0	0	0	0	0	0	0	0	0
LAPILDEVAVHYEKDADVLIAK	VLLEFYAPWCGHCKKLAPILDEVAVHYEKD	VAVHYEKDADVLIAKLDATSNDILDENFDV	K	L	A	A	K	L	22	1	2421.32	Gorai.002G222600.1.A;Gorai.002G222600.3.A;Gorai.002G222600.1.D;Gorai.002G222600.3.D	Gorai.002G222600.1.D	411	432	no	no	3;4	9.4443e-12	124.37	3326800000	0	0	766660	0	0	0	0	0	5112300	2863300	0	0	0	7805800	0	0	5232800	4341900	0	0	0	0	0	0	0	0	0	0	0	0	0	0	4147900	0	0	0	0	7037100	0	0	0	0	0	0	0	0	0	0	0	0	0	0	0	0	0	0	0	0	0	0	168560000	50561000	66418000	46502000	66964000	50147000	75495000	74089000	105860000	135460000	141100000	173780000	144000000	94909000	209880000	93331000	70191000	13033000	7211200	15025000	10291000	76078000	26132000	50514000	38758000	41333000	53296000	11058000	25928000	73155000	0	35834000	67711000	24235000	16529000	20773000	16824000	102990000	83122000	93828000	72773000	25639000	45113000	24616000	67858000	0	21724000	49806000	65398000	93279000	49925000	7859400	0	0	33697000	35943000	9937200	6377900	0	0	0	0	0	0	0	0	0	0	0	0	0	0	0	0	0	0	0	0	0	0	0	0	0	0	0	0	0	0	0	0	0	0	0	0	8652800	0	0	0	0	0	0	0	0	0	0	0	0	0	0	0	0	0	0	0	0	0	0	0	0	0			25979	900;899	28477	1191633;1191634;1191635;1191636;1191637;1191638;1191639;1191640;1191641;1191642;1191643;1191644;1191645;1191646;1191647;1191648;1191649;1191650;1191651;1191652;1191653;1191654;1191655;1191656;1191657;1191658;1191659;1191660;1191661;1191662;1191663;1191664;1191665;1191666;1191667;1191668;1191669;1191670;1191671;1191672;1191673;1191674;1191675;1191676;1191677;1191678;1191679;1191680;1191681;1191682;1191683;1191684;1191685;1191686;1191687;1191688;1191689;1191690;1191691;1191692;1191693;1191694;1191695;1191696;1191697;1191698;1191699;1191700;1191701;1191702;1191703;1191704;1191705;1191706;1191707;1191708;1191709;1191710;1191711;1191712;1191713;1191714;1191715;1191716;1191717;1191718;1191719;1191720;1191721;1191722;1191723;1191724;1191725;1191726;1191727;1191728;1191729;1191730;1191731	1169066;1169067;1169068;1169069;1169070;1169071;1169072;1169073;1169074;1169075;1169076;1169077;1169078;1169079;1169080;1169081;1169082;1169083;1169084;1169085;1169086;1169087;1169088;1169089;1169090;1169091;1169092;1169093;1169094;1169095;1169096;1169097;1169098;1169099;1169100;1169101;1169102;1169103;1169104;1169105;1169106;1169107;1169108;1169109;1169110;1169111;1169112;1169113;1169114;1169115;1169116;1169117;1169118;1169119;1169120;1169121;1169122;1169123;1169124;1169125;1169126;1169127;1169128;1169129;1169130;1169131;1169132;1169133;1169134;1169135;1169136;1169137;1169138;1169139;1169140;1169141;1169142;1169143;1169144;1169145;1169146;1169147;1169148;1169149;1169150;1169151;1169152;1169153;1169154;1169155;1169156;1169157;1169158;1169159;1169160;1169161;1169162;1169163;1169164;1169165;1169166;1169167;1169168;1169169;1169170;1169171	1169076			106	0	0	191990	0	0	0	0	0	355070	276030	0	0	0	647090	0	0	909800	630880	0	0	0	0	0	0	0	0	0	0	0	0	0	0	202860	0	0	0	0	355460	0	0	0	0	0	0	0	0	0	0	0	0	0	0	0	0	0	0	0	0	0	0	3190300	1147900	1451500	1180100	2406800	2077700	2917200	2109500	2419700	1642200	2324800	2505100	1276900	1365800	1628600	1720900	1324400	458620	179190	302270	213730	929620	301270	721470	389290	443750	677400	795210	341830	637760	0	572970	638260	370530	222670	312820	665960	964880	930420	1129300	682600	407140	905640	380700	1150400	0	417390	440990	1027200	710510	1117400	213000	0	0	437790	369280	781040	346160	0	0	0	0	0	0	0	0	0	0	0	0	0	0	0	0	0	0	0	0	0	0	0	0	0	0	0	0	0	0	0	0	0	0	0	0	227000	0	0	0	0	0	0	0	0	0	0	0	0	0	0	0	0	0	0	0	0	0	0	0	0	0
LAPILDEVAVHYEKDDNVLIAK	VLLEFYAPWCGHCKKLAPILDEVAVHYEKD	VAVHYEKDDNVLIAKLDATANDIVGENFDV	K	L	A	A	K	L	22	1	2464.32	Gorai.009G246700.6.A;Gorai.009G246700.5.A;Gorai.009G246700.4.A;Gorai.009G246700.3.A;Gorai.009G246700.2.A;Gorai.009G246700.1.A;Gorai.009G246700.6.D;Gorai.009G246700.5.D;Gorai.009G246700.4.D;Gorai.009G246700.3.D;Gorai.009G246700.2.D;Gorai.009G246700.1.D	Gorai.009G246700.6.D	411	432	no	no	3;4	5.1189e-48	115.42	9605800000	0	0	2894900	0	0	0	5391300	0	32959000	27556000	4202000	4089400	0	26692000	19892000	11806000	17943000	19985000	0	9310900	0	0	0	0	0	18242000	0	1917200	4590500	2211900	15152000	23258000	40124000	18378000	59610000	0	9080700	39764000	14912000	6453000	4005400	8402000	864180	0	0	0	8790900	23011000	0	2694700	0	0	0	0	0	0	0	0	0	0	161930000	141800000	171530000	133580000	98676000	57154000	105510000	149400000	152750000	290000000	240300000	229020000	344440000	156840000	363640000	176560000	174360000	85390000	69801000	86446000	81307000	182730000	236060000	187990000	308000000	282440000	228620000	27658000	72888000	277530000	47482000	130920000	101300000	163700000	134360000	50893000	64872000	312810000	201730000	234770000	272720000	176100000	128590000	138750000	147200000	27932000	101650000	156030000	125800000	305610000	104230000	29794000	16112000	22746000	87894000	90786000	16898000	42305000	35965000	0	0	0	0	0	0	0	0	0	28095000	0	3682800	0	0	0	0	0	0	0	0	0	0	0	0	0	0	0	0	0	0	0	0	0	0	64678000	112290000	31281000	0	0	0	14465000	47846000	31279000	0	30003000	11661000	0	0	0	0	0	0	0	0	0	0	2085400	0	0	0	0			25980	4423;4422	28478	1191732;1191733;1191734;1191735;1191736;1191737;1191738;1191739;1191740;1191741;1191742;1191743;1191744;1191745;1191746;1191747;1191748;1191749;1191750;1191751;1191752;1191753;1191754;1191755;1191756;1191757;1191758;1191759;1191760;1191761;1191762;1191763;1191764;1191765;1191766;1191767;1191768;1191769;1191770;1191771;1191772;1191773;1191774;1191775;1191776;1191777;1191778;1191779;1191780;1191781;1191782;1191783;1191784;1191785;1191786;1191787;1191788;1191789;1191790;1191791;1191792;1191793;1191794;1191795;1191796;1191797;1191798;1191799;1191800;1191801;1191802;1191803;1191804;1191805;1191806;1191807;1191808;1191809;1191810;1191811;1191812;1191813;1191814;1191815;1191816;1191817;1191818;1191819;1191820;1191821;1191822;1191823;1191824;1191825;1191826;1191827;1191828;1191829;1191830;1191831;1191832;1191833;1191834;1191835;1191836;1191837;1191838;1191839;1191840;1191841;1191842;1191843;1191844;1191845;1191846;1191847;1191848;1191849;1191850;1191851;1191852;1191853;1191854;1191855;1191856;1191857;1191858;1191859;1191860;1191861;1191862;1191863;1191864;1191865;1191866;1191867;1191868;1191869;1191870;1191871;1191872;1191873;1191874;1191875;1191876;1191877;1191878;1191879;1191880;1191881;1191882;1191883;1191884;1191885;1191886;1191887;1191888;1191889;1191890;1191891;1191892;1191893;1191894;1191895;1191896;1191897;1191898;1191899;1191900;1191901;1191902;1191903;1191904;1191905;1191906;1191907;1191908;1191909;1191910;1191911	1169172;1169173;1169174;1169175;1169176;1169177;1169178;1169179;1169180;1169181;1169182;1169183;1169184;1169185;1169186;1169187;1169188;1169189;1169190;1169191;1169192;1169193;1169194;1169195;1169196;1169197;1169198;1169199;1169200;1169201;1169202;1169203;1169204;1169205;1169206;1169207;1169208;1169209;1169210;1169211;1169212;1169213;1169214;1169215;1169216;1169217;1169218;1169219;1169220;1169221;1169222;1169223;1169224;1169225;1169226;1169227;1169228;1169229;1169230;1169231;1169232;1169233;1169234;1169235;1169236;1169237;1169238;1169239;1169240;1169241;1169242;1169243;1169244;1169245;1169246;1169247;1169248;1169249;1169250;1169251;1169252;1169253;1169254;1169255;1169256;1169257;1169258;1169259;1169260;1169261;1169262;1169263;1169264;1169265;1169266;1169267;1169268;1169269;1169270;1169271;1169272;1169273;1169274;1169275;1169276;1169277;1169278;1169279;1169280;1169281;1169282;1169283;1169284;1169285;1169286;1169287;1169288;1169289;1169290;1169291;1169292;1169293;1169294;1169295;1169296;1169297;1169298;1169299;1169300;1169301;1169302;1169303;1169304;1169305;1169306;1169307;1169308;1169309;1169310;1169311;1169312;1169313;1169314;1169315;1169316;1169317;1169318;1169319;1169320;1169321;1169322;1169323;1169324;1169325;1169326;1169327;1169328;1169329;1169330;1169331;1169332;1169333;1169334;1169335;1169336;1169337;1169338;1169339;1169340;1169341;1169342;1169343;1169344;1169345;1169346;1169347;1169348;1169349;1169350;1169351;1169352;1169353;1169354;1169355;1169356;1169357;1169358;1169359;1169360;1169361;1169362;1169363;1169364;1169365;1169366;1169367;1169368;1169369;1169370;1169371;1169372;1169373;1169374;1169375;1169376;1169377;1169378;1169379;1169380;1169381;1169382;1169383;1169384;1169385;1169386;1169387;1169388;1169389;1169390;1169391;1169392;1169393;1169394;1169395;1169396;1169397;1169398;1169399;1169400;1169401;1169402;1169403;1169404;1169405;1169406;1169407;1169408;1169409;1169410;1169411;1169412;1169413;1169414;1169415;1169416	1169408			242	0	0	724920	0	0	0	710790	0	2289100	2656500	975250	995460	0	2212700	1630100	841200	3119600	2903900	0	646970	0	0	0	0	0	1581300	0	313320	748660	355990	937820	1240700	1962300	1914300	3883800	0	667940	2008600	784080	517900	380570	525570	132470	0	0	0	585230	1297900	0	370270	0	0	0	0	0	0	0	0	0	0	3064800	3219400	3748600	3390000	3546600	2368100	4077000	4253700	3491700	3515600	3959400	3301600	3054200	2257100	2821700	3255600	3289900	3004800	1734500	1739100	1688600	2232800	2721400	2684900	3093500	3032300	2905800	1988900	960960	2419500	1623100	2093300	954830	2502900	1810100	766410	2567900	2930700	2258000	2825500	2558100	2796500	2581500	2145700	2495500	870920	1953100	1381500	1975900	2327900	2332700	807440	1098000	1250500	1141900	932740	1328100	2296100	2188200	0	0	0	0	0	0	0	0	0	997710	0	222700	0	0	0	0	0	0	0	0	0	0	0	0	0	0	0	0	0	0	0	0	0	0	2261100	2945900	1116100	0	0	0	851700	2175200	1262800	0	978160	534340	0	0	0	0	0	0	0	0	0	0	175130	0	0	0	0
LAPILDEVAVHYEKDDNVLIAKLDATANDIVGENFDVR	VLLEFYAPWCGHCKKLAPILDEVAVHYEKD	DATANDIVGENFDVRGYPTIYFRSTSGNIT	K	L	A	V	R	G	38	2	4194.15	Gorai.009G246700.6.A;Gorai.009G246700.5.A;Gorai.009G246700.4.A;Gorai.009G246700.3.A;Gorai.009G246700.2.A;Gorai.009G246700.1.A;Gorai.009G246700.6.D;Gorai.009G246700.5.D;Gorai.009G246700.4.D;Gorai.009G246700.3.D;Gorai.009G246700.2.D;Gorai.009G246700.1.D	Gorai.009G246700.6.D	411	448	no	no	4	6.1236e-14	43.271	133840000	0	0	0	0	0	0	0	0	0	0	0	0	0	0	0	0	0	0	0	0	0	0	0	0	0	0	0	0	0	0	0	0	0	0	0	0	0	0	0	0	0	0	0	0	0	0	0	0	0	0	0	0	0	0	0	0	0	0	0	0	0	0	0	0	0	0	0	0	0	0	0	0	0	0	0	0	0	0	0	0	0	73154000	27393000	21735000	0	0	0	0	0	0	0	0	0	0	0	0	0	0	0	0	0	0	0	11558000	0	0	0	0	0	0	0	0	0	0	0	0	0	0	0	0	0	0	0	0	0	0	0	0	0	0	0	0	0	0	0	0	0	0	0	0	0	0	0	0	0	0	0	0	0	0	0	0	0	0	0	0	0	0	0	0	0	0	0	0	0	0	0	0	0	0	0	0	0	0	0	0	0	0	0	0			25981	4423;4422	28479	1191912;1191913;1191914;1191915	1169417;1169418	1169417			1	0	0	0	0	0	0	0	0	0	0	0	0	0	0	0	0	0	0	0	0	0	0	0	0	0	0	0	0	0	0	0	0	0	0	0	0	0	0	0	0	0	0	0	0	0	0	0	0	0	0	0	0	0	0	0	0	0	0	0	0	0	0	0	0	0	0	0	0	0	0	0	0	0	0	0	0	0	0	0	0	0	893900	315800	310430	0	0	0	0	0	0	0	0	0	0	0	0	0	0	0	0	0	0	0	178750	0	0	0	0	0	0	0	0	0	0	0	0	0	0	0	0	0	0	0	0	0	0	0	0	0	0	0	0	0	0	0	0	0	0	0	0	0	0	0	0	0	0	0	0	0	0	0	0	0	0	0	0	0	0	0	0	0	0	0	0	0	0	0	0	0	0	0	0	0	0	0	0	0	0	0	0
LAPILEEVAIHYEK	VLLEFYAPWCGHCQKLAPILEEVAIHYEKD	KLAPILEEVAIHYEKDASVLIAKLDATAND	K	L	A	E	K	D	14	0	1623.89	Gorai.009G283800.1.A;Gorai.009G283800.2.A	Gorai.009G283800.1.A	411	424	yes	no	2;3	1.0825e-27	135.81	1947800000	0	0	0	0	0	0	0	0	2852800	0	0	0	0	0	0	0	0	3893200	0	0	0	0	0	0	0	5156700	0	0	0	0	1586500	2216100	3892800	0	0	0	3225600	7162100	3885800	0	0	0	0	0	0	0	3145600	8310400	0	0	0	0	0	0	0	0	0	0	0	0	12719000	16729000	14171000	11564000	8745200	6546300	19188000	41824000	27382000	28299000	51365000	48275000	25936000	23366000	81374000	31500000	24034000	0	0	5816000	7333300	39376000	56893000	38936000	45862000	60298000	33626000	3527100	0	42282000	0	0	15543000	42835000	18973000	14294000	6283500	22785000	30599000	29739000	30536000	28899000	9533000	37753000	18174000	13203000	62859000	42120000	24452000	35681000	21169000	9559600	10981000	5593200	25321000	14432000	4489800	7684200	6275000	0	0	0	3614700	0	0	0	0	0	22924000	0	24802000	5593200	0	0	0	0	0	0	0	0	0	0	0	0	0	0	0	0	0	0	0	0	0	98656000	111160000	80860000	0	0	0	7146800	16277000	47863000	22828000	29945000	34051000	0	0	0	0	0	0	0	0	0	0	0	0	0	0	0			25982	4482	28480	1191916;1191917;1191918;1191919;1191920;1191921;1191922;1191923;1191924;1191925;1191926;1191927;1191928;1191929;1191930;1191931;1191932;1191933;1191934;1191935;1191936;1191937;1191938;1191939;1191940;1191941;1191942;1191943;1191944;1191945;1191946;1191947;1191948;1191949;1191950;1191951;1191952;1191953;1191954;1191955;1191956;1191957;1191958;1191959;1191960;1191961;1191962;1191963;1191964;1191965;1191966;1191967;1191968;1191969;1191970;1191971;1191972;1191973;1191974;1191975;1191976;1191977;1191978;1191979;1191980;1191981;1191982;1191983;1191984;1191985;1191986;1191987;1191988;1191989;1191990;1191991;1191992;1191993;1191994;1191995;1191996;1191997;1191998;1191999;1192000;1192001;1192002;1192003;1192004;1192005;1192006;1192007;1192008;1192009;1192010;1192011;1192012;1192013;1192014;1192015;1192016;1192017;1192018;1192019;1192020;1192021;1192022;1192023;1192024;1192025;1192026;1192027;1192028;1192029	1169419;1169420;1169421;1169422;1169423;1169424;1169425;1169426;1169427;1169428;1169429;1169430;1169431;1169432;1169433;1169434;1169435;1169436;1169437;1169438;1169439;1169440;1169441;1169442;1169443;1169444;1169445;1169446;1169447;1169448;1169449;1169450;1169451;1169452;1169453;1169454;1169455;1169456;1169457;1169458;1169459;1169460;1169461;1169462;1169463;1169464;1169465;1169466;1169467;1169468;1169469;1169470;1169471;1169472;1169473;1169474;1169475;1169476;1169477;1169478;1169479;1169480;1169481;1169482;1169483;1169484;1169485;1169486;1169487;1169488;1169489;1169490;1169491;1169492;1169493;1169494;1169495;1169496;1169497;1169498;1169499;1169500;1169501;1169502;1169503;1169504;1169505;1169506;1169507;1169508;1169509;1169510;1169511;1169512;1169513;1169514;1169515;1169516;1169517;1169518;1169519;1169520;1169521;1169522;1169523;1169524;1169525;1169526;1169527;1169528;1169529;1169530;1169531;1169532;1169533;1169534;1169535;1169536;1169537;1169538;1169539;1169540;1169541;1169542;1169543;1169544;1169545;1169546;1169547	1169533			129	0	0	0	0	0	0	0	0	198140	0	0	0	0	0	0	0	0	565680	0	0	0	0	0	0	0	446990	0	0	0	0	98196	118220	190380	0	0	0	237260	361780	204320	0	0	0	0	0	0	0	209410	468760	0	0	0	0	0	0	0	0	0	0	0	0	240730	379790	309690	293480	314320	271230	741450	1190800	625900	343060	846350	695920	229980	336250	631430	580840	453500	0	0	117000	152300	481150	655900	556110	460640	647360	427400	253640	0	368610	0	0	146520	654890	255590	215260	248730	213470	342510	357920	286420	458910	191370	583860	308100	411650	1207700	372940	384070	271780	473790	259080	748350	307510	328970	148280	352890	417050	381780	0	0	0	310640	0	0	0	0	0	814070	0	1499700	493160	0	0	0	0	0	0	0	0	0	0	0	0	0	0	0	0	0	0	0	0	0	3449000	2916100	2885000	0	0	0	420810	739960	1932200	1091500	976270	1560300	0	0	0	0	0	0	0	0	0	0	0	0	0	0	0
LAPILEEVAIHYEKDASVLIAK	VLLEFYAPWCGHCQKLAPILEEVAIHYEKD	VAIHYEKDASVLIAKLDATANDIVDPNFDV	K	L	A	A	K	L	22	1	2421.35	Gorai.009G283800.1.A;Gorai.009G283800.2.A	Gorai.009G283800.1.A	411	432	yes	no	3;4	8.7962e-32	142.31	3813400000	0	0	0	0	0	0	0	0	8763800	0	0	0	0	0	0	0	0	4015100	0	0	0	0	0	0	0	0	0	0	0	0	7417800	5680700	14701000	19856000	49995000	0	0	28939000	0	1867700	0	0	0	0	0	0	0	0	0	0	0	0	0	0	0	0	0	0	0	0	62381000	37751000	51766000	28861000	27252000	22335000	34488000	15791000	41028000	54599000	60045000	142000000	90958000	51868000	84022000	49311000	87697000	0	13579000	0	74926000	44265000	109530000	67217000	158630000	92952000	81160000	39740000	82700000	110550000	19812000	61072000	131120000	71415000	90061000	0	84885000	217720000	82185000	95589000	68139000	72242000	62377000	85634000	83243000	0	38670000	102820000	67547000	204750000	53640000	31788000	13229000	7822800	30837000	33382000	0	21038000	0	0	0	0	0	0	0	0	0	0	0	0	0	0	0	0	0	0	0	0	0	0	0	0	0	0	0	0	0	0	0	0	0	0	0	0	0	0	0	0	0	0	0	0	0	15816000	7878900	0	0	0	0	0	0	0	0	0	0	0	0	0	0	0			25983	4482	28481	1192030;1192031;1192032;1192033;1192034;1192035;1192036;1192037;1192038;1192039;1192040;1192041;1192042;1192043;1192044;1192045;1192046;1192047;1192048;1192049;1192050;1192051;1192052;1192053;1192054;1192055;1192056;1192057;1192058;1192059;1192060;1192061;1192062;1192063;1192064;1192065;1192066;1192067;1192068;1192069;1192070;1192071;1192072;1192073;1192074;1192075;1192076;1192077;1192078;1192079;1192080;1192081;1192082;1192083;1192084;1192085;1192086;1192087;1192088;1192089;1192090;1192091;1192092;1192093;1192094;1192095;1192096;1192097;1192098;1192099;1192100;1192101;1192102;1192103;1192104;1192105;1192106;1192107;1192108;1192109;1192110;1192111;1192112;1192113;1192114;1192115	1169548;1169549;1169550;1169551;1169552;1169553;1169554;1169555;1169556;1169557;1169558;1169559;1169560;1169561;1169562;1169563;1169564;1169565;1169566;1169567;1169568;1169569;1169570;1169571;1169572;1169573;1169574;1169575;1169576;1169577;1169578;1169579;1169580;1169581;1169582;1169583;1169584;1169585;1169586;1169587;1169588;1169589;1169590;1169591;1169592;1169593;1169594;1169595;1169596;1169597;1169598;1169599;1169600;1169601;1169602;1169603;1169604;1169605;1169606;1169607;1169608;1169609;1169610;1169611;1169612;1169613;1169614;1169615;1169616;1169617;1169618;1169619;1169620;1169621;1169622;1169623;1169624;1169625;1169626;1169627;1169628;1169629;1169630;1169631;1169632;1169633;1169634;1169635;1169636;1169637;1169638;1169639;1169640	1169555			93	0	0	0	0	0	0	0	0	608680	0	0	0	0	0	0	0	0	583400	0	0	0	0	0	0	0	0	0	0	0	0	459130	303050	718970	2068300	3257300	0	0	1461800	0	149890	0	0	0	0	0	0	0	0	0	0	0	0	0	0	0	0	0	0	0	0	1180700	857080	1131300	732440	979500	925390	1332700	449590	937830	661890	989370	2047000	806540	746400	651980	909240	1654800	0	337440	0	1556100	540890	1262700	960020	1593300	997940	1031500	2857800	1090300	963800	677230	976530	1235900	1091900	1213300	0	3360100	2039800	919920	1150400	639130	1147200	1252200	1324400	1411200	0	742980	910420	1061000	1559600	1200500	861480	901520	430080	400630	342970	0	1141800	0	0	0	0	0	0	0	0	0	0	0	0	0	0	0	0	0	0	0	0	0	0	0	0	0	0	0	0	0	0	0	0	0	0	0	0	0	0	0	0	0	0	0	0	0	515630	361040	0	0	0	0	0	0	0	0	0	0	0	0	0	0	0
LAPILEEVAVHYENDAK	VLLEFYAPWCGHCQKLAPILEEVAVHYEND	PILEEVAVHYENDAKVLIAKLDATANDIMD	K	L	A	A	K	V	17	0	1909.98	Gorai.009G283800.1.D;Gorai.009G283800.2.D	Gorai.009G283800.1.D	411	427	yes	no	2;3	2.7793e-62	169.37	7781000000	259660	0	2900800	0	0	0	5112100	0	18066000	11749000	3452200	4206000	3045400	13831000	10240000	8477400	12623000	11479000	0	6762300	0	0	0	0	0	0	0	2239800	4752300	2307400	19997000	12841000	26639000	14602000	38974000	37241000	0	34669000	3458000	0	0	0	0	0	0	0	16894000	10153000	0	2715300	0	0	0	0	0	0	0	0	0	0	92832000	85732000	86059000	55476000	59510000	34510000	62869000	75097000	111780000	126430000	161110000	158230000	219180000	121940000	184570000	107140000	162840000	47924000	40954000	49050000	60003000	125430000	163490000	148270000	278580000	240000000	178590000	25064000	117430000	174410000	42203000	88518000	131540000	155830000	120270000	96079000	52779000	202510000	159470000	147420000	177310000	137790000	123600000	124820000	134040000	0	0	165460000	105960000	215650000	68781000	91578000	32759000	42791000	120710000	83053000	14749000	32270000	32815000	968920	0	0	18148000	0	0	0	0	1799100	73248000	0	53775000	11459000	0	0	2355800	0	0	0	0	0	0	0	0	0	0	0	0	0	0	0	0	0	0	145920000	211680000	147620000	3138200	0	1498100	6972700	18916000	39105000	46045000	114110000	89249000	0	0	0	0	0	0	0	0	0	0	0	0	0	0	0			25984	4483	28482	1192116;1192117;1192118;1192119;1192120;1192121;1192122;1192123;1192124;1192125;1192126;1192127;1192128;1192129;1192130;1192131;1192132;1192133;1192134;1192135;1192136;1192137;1192138;1192139;1192140;1192141;1192142;1192143;1192144;1192145;1192146;1192147;1192148;1192149;1192150;1192151;1192152;1192153;1192154;1192155;1192156;1192157;1192158;1192159;1192160;1192161;1192162;1192163;1192164;1192165;1192166;1192167;1192168;1192169;1192170;1192171;1192172;1192173;1192174;1192175;1192176;1192177;1192178;1192179;1192180;1192181;1192182;1192183;1192184;1192185;1192186;1192187;1192188;1192189;1192190;1192191;1192192;1192193;1192194;1192195;1192196;1192197;1192198;1192199;1192200;1192201;1192202;1192203;1192204;1192205;1192206;1192207;1192208;1192209;1192210;1192211;1192212;1192213;1192214;1192215;1192216;1192217;1192218;1192219;1192220;1192221;1192222;1192223;1192224;1192225;1192226;1192227;1192228;1192229;1192230;1192231;1192232;1192233;1192234;1192235;1192236;1192237;1192238;1192239;1192240;1192241;1192242;1192243;1192244;1192245;1192246;1192247;1192248;1192249;1192250;1192251;1192252;1192253;1192254;1192255;1192256;1192257;1192258;1192259;1192260;1192261;1192262;1192263;1192264;1192265;1192266;1192267;1192268;1192269;1192270;1192271;1192272;1192273;1192274;1192275;1192276;1192277;1192278;1192279;1192280;1192281;1192282;1192283;1192284;1192285;1192286;1192287;1192288;1192289;1192290;1192291;1192292;1192293;1192294;1192295;1192296;1192297;1192298;1192299;1192300;1192301;1192302;1192303;1192304;1192305;1192306;1192307;1192308;1192309;1192310;1192311;1192312	1169641;1169642;1169643;1169644;1169645;1169646;1169647;1169648;1169649;1169650;1169651;1169652;1169653;1169654;1169655;1169656;1169657;1169658;1169659;1169660;1169661;1169662;1169663;1169664;1169665;1169666;1169667;1169668;1169669;1169670;1169671;1169672;1169673;1169674;1169675;1169676;1169677;1169678;1169679;1169680;1169681;1169682;1169683;1169684;1169685;1169686;1169687;1169688;1169689;1169690;1169691;1169692;1169693;1169694;1169695;1169696;1169697;1169698;1169699;1169700;1169701;1169702;1169703;1169704;1169705;1169706;1169707;1169708;1169709;1169710;1169711;1169712;1169713;1169714;1169715;1169716;1169717;1169718;1169719;1169720;1169721;1169722;1169723;1169724;1169725;1169726;1169727;1169728;1169729;1169730;1169731;1169732;1169733;1169734;1169735;1169736;1169737;1169738;1169739;1169740;1169741;1169742;1169743;1169744;1169745;1169746;1169747;1169748;1169749;1169750;1169751;1169752;1169753;1169754;1169755;1169756;1169757;1169758;1169759;1169760;1169761;1169762;1169763;1169764;1169765;1169766;1169767;1169768;1169769;1169770;1169771;1169772;1169773;1169774;1169775;1169776;1169777;1169778;1169779;1169780;1169781;1169782;1169783;1169784;1169785;1169786;1169787;1169788;1169789;1169790;1169791;1169792;1169793;1169794;1169795;1169796;1169797;1169798;1169799;1169800;1169801;1169802;1169803;1169804;1169805;1169806;1169807;1169808;1169809;1169810;1169811;1169812;1169813;1169814;1169815;1169816;1169817;1169818;1169819;1169820;1169821;1169822;1169823;1169824;1169825;1169826;1169827;1169828;1169829;1169830;1169831;1169832;1169833;1169834;1169835;1169836;1169837;1169838;1169839;1169840;1169841;1169842;1169843;1169844;1169845;1169846;1169847;1169848;1169849;1169850;1169851;1169852;1169853;1169854;1169855;1169856;1169857;1169858;1169859;1169860;1169861;1169862;1169863;1169864;1169865;1169866;1169867;1169868;1169869;1169870;1169871;1169872;1169873;1169874;1169875;1169876;1169877;1169878	1169873			237	259660	0	726410	0	0	0	673970	0	1254700	1132600	801230	1023800	422950	1146600	839130	604040	2194700	1667900	0	469880	0	0	0	0	0	0	0	366050	775040	371350	1237700	685040	1302800	1521000	2539300	2549900	0	1751200	181830	0	0	0	0	0	0	0	1124600	572690	0	373100	0	0	0	0	0	0	0	0	0	0	1757000	1946400	1880700	1407900	2138900	1429800	2429400	2138200	2555000	1532700	2654600	2281000	1943500	1754800	1432200	1975600	3072600	1686400	1017700	986780	1246200	1532700	1884800	2117700	2798100	2576700	2269900	1802400	1548300	1520500	1442600	1415400	1239900	2382500	1620200	1446900	2089200	1897200	1785000	1774300	1663200	2188100	2481300	1930500	2272300	0	0	1465000	1664300	1642600	1539400	2481900	2232400	2352600	1568300	853300	1159200	1751400	1996600	1007000	0	0	1559600	0	0	0	0	464930	2601200	0	3251700	1010300	0	0	325560	0	0	0	0	0	0	0	0	0	0	0	0	0	0	0	0	0	0	5101300	5553300	5266800	368410	0	308880	410560	859970	1578700	2201500	3720200	4089600	0	0	0	0	0	0	0	0	0	0	0	0	0	0	0
LAPIQEQQSSNSVSHLPIHQQYQHK	HKHSVRKQEQQSRQRLAPIQEQQSSNSVSH	NSVSHLPIHQQYQHKHQHQQASGPVVVTTK	R	L	A	H	K	H	25	0	2896.46	Gorai.008G280100.5.A;Gorai.008G280100.6.A;Gorai.008G280100.4.A;Gorai.008G280100.3.A;Gorai.008G280100.2.A;Gorai.008G280100.1.A;Gorai.008G280100.6.D;Gorai.008G280100.4.D;Gorai.008G280100.3.D;Gorai.008G280100.2.D;Gorai.008G280100.1.D;Gorai.008G280100.5.D	Gorai.008G280100.6.D	264	288	no	no	4	0.019915	23.536	220360000	0	0	0	0	0	0	0	0	0	0	0	0	0	0	0	0	0	0	0	0	0	0	0	0	0	0	0	0	0	0	0	0	0	0	0	0	0	0	0	0	0	0	0	0	0	0	0	0	0	0	0	0	0	0	0	0	0	0	0	0	0	0	0	0	0	0	0	0	0	0	0	0	0	0	0	0	0	0	0	0	0	0	0	0	0	0	0	0	0	0	0	0	0	0	0	0	0	0	0	57152000	0	0	0	44332000	17963000	0	0	0	0	52373000	18189000	0	0	0	0	30350000	0	0	0	0	0	0	0	0	0	0	0	0	0	0	0	0	0	0	0	0	0	0	0	0	0	0	0	0	0	0	0	0	0	0	0	0	0	0	0	0	0	0	0	0	0	0	0	0	0	0	0	0	0	0	0	0	0	0	0	0	0	0	0	0			25985	3883;3882	28483	1192313;1192314;1192315;1192316;1192317;1192318	1169879;1169880	1169879			2	0	0	0	0	0	0	0	0	0	0	0	0	0	0	0	0	0	0	0	0	0	0	0	0	0	0	0	0	0	0	0	0	0	0	0	0	0	0	0	0	0	0	0	0	0	0	0	0	0	0	0	0	0	0	0	0	0	0	0	0	0	0	0	0	0	0	0	0	0	0	0	0	0	0	0	0	0	0	0	0	0	0	0	0	0	0	0	0	0	0	0	0	0	0	0	0	0	0	0	687850	0	0	0	685610	304530	0	0	0	0	398930	407080	0	0	0	0	311820	0	0	0	0	0	0	0	0	0	0	0	0	0	0	0	0	0	0	0	0	0	0	0	0	0	0	0	0	0	0	0	0	0	0	0	0	0	0	0	0	0	0	0	0	0	0	0	0	0	0	0	0	0	0	0	0	0	0	0	0	0	0	0	0
LAPKPFLQVQIEK	DEGRMVGHYWLRNAKLAPKPFLQVQIEKTL	AKLAPKPFLQVQIEKTLDAICKFADDVISG	K	L	A	E	K	T	13	1	1509.89	Gorai.009G230800.1.A	Gorai.009G230800.1.A	148	160	yes	yes	3	0.0030398	58.326	12914000	0	0	0	0	0	0	0	0	0	0	0	0	0	0	0	0	0	0	0	0	0	0	0	0	0	0	0	0	0	0	0	0	0	0	0	0	0	0	0	0	0	0	0	0	0	0	0	0	0	0	0	0	0	0	0	0	0	0	0	0	0	0	0	0	0	0	0	0	0	0	0	0	0	0	0	0	0	0	0	0	0	0	0	0	0	0	0	0	0	0	0	0	0	0	0	0	0	0	0	0	0	0	0	0	0	0	0	0	0	0	0	0	0	0	0	0	0	0	0	0	0	0	0	0	0	0	0	0	0	0	0	0	0	0	0	0	0	0	0	0	0	0	0	0	0	0	0	0	0	0	0	0	0	0	9622400	3291800	0	0	0	0	0	0	0	0	0	0	0	0	0	0	0	0	0	0	0	0	0	0	0	0			25986	4387	28484	1192319;1192320;1192321	1169881;1169882	1169882			2	0	0	0	0	0	0	0	0	0	0	0	0	0	0	0	0	0	0	0	0	0	0	0	0	0	0	0	0	0	0	0	0	0	0	0	0	0	0	0	0	0	0	0	0	0	0	0	0	0	0	0	0	0	0	0	0	0	0	0	0	0	0	0	0	0	0	0	0	0	0	0	0	0	0	0	0	0	0	0	0	0	0	0	0	0	0	0	0	0	0	0	0	0	0	0	0	0	0	0	0	0	0	0	0	0	0	0	0	0	0	0	0	0	0	0	0	0	0	0	0	0	0	0	0	0	0	0	0	0	0	0	0	0	0	0	0	0	0	0	0	0	0	0	0	0	0	0	0	0	0	0	0	0	0	252430	117450	0	0	0	0	0	0	0	0	0	0	0	0	0	0	0	0	0	0	0	0	0	0	0	0
LAPNGSLPKCVWFDLHGLVK	RASGDPIKIKFSDVRLAPNGSLPKCVWFDL	SLPKCVWFDLHGLVKLSNLTSANECSTIQQ	R	L	A	V	K	L	20	1	2250.2	Gorai.011G125900.1.D	Gorai.011G125900.1.D	181	200	yes	yes	3	0.011073	32.181	258500000	0	0	0	0	0	0	0	0	0	0	0	0	0	0	0	0	0	0	0	0	0	0	0	0	0	0	0	0	0	0	0	0	0	0	0	0	0	0	0	0	0	0	0	0	0	0	0	0	0	0	0	0	0	0	0	0	0	0	0	0	8098600	17592000	0	17461000	20920000	0	0	0	0	26926000	11465000	24249000	0	0	0	0	0	2341900	0	0	0	0	44603000	0	0	0	0	0	0	0	0	7723500	0	10643000	9323000	0	0	0	0	0	0	0	0	0	0	9308100	43958000	0	0	0	0	0	0	0	0	0	0	3886600	0	0	0	0	0	0	0	0	0	0	0	0	0	0	0	0	0	0	0	0	0	0	0	0	0	0	0	0	0	0	0	0	0	0	0	0	0	0	0	0	0	0	0	0	0	0	0	0	0	0	0	0	0	0	0	0	0	0	0	0	0	0			25987	5328	28485	1192322;1192323;1192324;1192325;1192326;1192327;1192328;1192329;1192330;1192331;1192332;1192333;1192334;1192335;1192336;1192337;1192338;1192339;1192340	1169883;1169884;1169885;1169886	1169886			4	0	0	0	0	0	0	0	0	0	0	0	0	0	0	0	0	0	0	0	0	0	0	0	0	0	0	0	0	0	0	0	0	0	0	0	0	0	0	0	0	0	0	0	0	0	0	0	0	0	0	0	0	0	0	0	0	0	0	0	0	153280	399390	0	443120	751910	0	0	0	0	326420	188920	349560	0	0	0	0	0	82409	0	0	0	0	514210	0	0	0	0	0	0	0	0	123500	0	162720	125600	0	0	0	0	0	0	0	0	0	0	290220	844580	0	0	0	0	0	0	0	0	0	0	210940	0	0	0	0	0	0	0	0	0	0	0	0	0	0	0	0	0	0	0	0	0	0	0	0	0	0	0	0	0	0	0	0	0	0	0	0	0	0	0	0	0	0	0	0	0	0	0	0	0	0	0	0	0	0	0	0	0	0	0	0	0	0
LAPNPFLQVQIDK	DEGRMVGHYWLRNAKLAPNPFLQVQIDKTL	AKLAPNPFLQVQIDKTLAAVCDFADAVISG	K	L	A	D	K	T	13	0	1481.82	Gorai.010G035600.1.A;Gorai.010G035600.2.A;Gorai.010G035600.3.A;Gorai.010G035600.4.A;Gorai.010G035600.1.D;Gorai.010G035600.2.D;Gorai.010G035600.3.D;Gorai.010G035600.4.D	Gorai.010G035600.1.D	149	161	no	no	2	1.4589e-05	123.51	2314200000	0	0	319580	0	0	0	2494600	0	3649600	0	913250	0	0	2811800	2300600	0	0	2633700	0	0	0	0	0	0	0	1560400	0	0	0	0	0	0	2336600	0	0	0	2277200	4293600	2802900	0	0	0	0	0	0	0	4555200	2401900	0	0	0	0	0	0	0	0	0	0	0	0	12259000	0	10933000	0	4976300	0	7825600	9304100	9244000	14133000	34841000	27667000	83143000	44488000	118390000	32467000	32278000	8184000	24562000	30355000	38307000	40025000	66486000	45944000	86170000	79058000	50863000	7779700	30834000	62575000	0	33565000	41453000	28940000	33388000	27634000	13181000	63610000	61648000	36391000	57871000	20498000	31370000	38417000	31430000	0	0	48036000	59733000	100890000	33859000	25042000	7732800	7509100	30949000	18404000	2456500	3399500	0	0	0	0	16414000	0	0	0	3243100	4206200	64092000	0	43871000	13828000	0	0	0	0	0	0	0	0	0	0	0	0	0	0	0	0	0	0	0	0	0	37879000	89578000	39844000	0	0	0	3785800	18272000	73374000	0	0	0	0	0	0	0	0	0	0	0	0	0	0	0	0	0	0			25988	4775;4774	28486	1192341;1192342;1192343;1192344;1192345;1192346;1192347;1192348;1192349;1192350;1192351;1192352;1192353;1192354;1192355;1192356;1192357;1192358;1192359;1192360;1192361;1192362;1192363;1192364;1192365;1192366;1192367;1192368;1192369;1192370;1192371;1192372;1192373;1192374;1192375;1192376;1192377;1192378;1192379;1192380;1192381;1192382;1192383;1192384;1192385;1192386;1192387;1192388;1192389;1192390;1192391;1192392;1192393;1192394;1192395;1192396;1192397;1192398;1192399;1192400;1192401;1192402;1192403;1192404;1192405;1192406;1192407;1192408;1192409;1192410;1192411;1192412;1192413;1192414;1192415;1192416;1192417;1192418;1192419	1169887;1169888;1169889;1169890;1169891;1169892;1169893;1169894;1169895;1169896;1169897;1169898;1169899;1169900;1169901;1169902;1169903;1169904;1169905;1169906;1169907;1169908;1169909;1169910;1169911;1169912;1169913;1169914;1169915;1169916;1169917;1169918;1169919;1169920;1169921;1169922;1169923;1169924;1169925;1169926;1169927;1169928;1169929;1169930;1169931;1169932;1169933;1169934;1169935;1169936;1169937;1169938;1169939;1169940;1169941;1169942;1169943;1169944;1169945;1169946;1169947;1169948;1169949;1169950;1169951;1169952;1169953;1169954;1169955;1169956;1169957;1169958;1169959;1169960;1169961;1169962;1169963;1169964;1169965;1169966;1169967;1169968;1169969;1169970	1169963			83	0	0	80029	0	0	0	328880	0	253480	0	211960	0	0	233100	188520	0	0	382680	0	0	0	0	0	0	0	135260	0	0	0	0	0	0	114280	0	0	0	167500	216880	147380	0	0	0	0	0	0	0	303250	135480	0	0	0	0	0	0	0	0	0	0	0	0	232030	0	238940	0	178860	0	302390	264910	211300	171330	574080	398850	737240	640210	918630	598660	609050	287990	610350	610670	795570	489080	766500	656200	865490	848780	646480	559450	406520	545530	0	536690	390740	442450	449800	416150	521770	595940	690050	437990	542820	325510	629760	594130	532830	0	0	425310	938220	768480	757800	678660	526960	412840	402090	189080	193070	184510	0	0	0	0	1410600	0	0	0	916530	1087000	2276000	0	2652800	1219200	0	0	0	0	0	0	0	0	0	0	0	0	0	0	0	0	0	0	0	0	0	1324200	2350000	1421600	0	0	0	222910	830690	2962100	0	0	0	0	0	0	0	0	0	0	0	0	0	0	0	0	0	0
LAPSGFVLLR	KFIKFLEDSRYVPVKLAPSGFVLLRDLCPN	YVPVKLAPSGFVLLRDLCPNEPEVLSLTDA	K	L	A	L	R	D	10	0	1071.64	Gorai.005G034100.1.A;Gorai.006G222100.1.A;Gorai.006G222100.2.A.p2;Gorai.006G222100.1.D;Gorai.006G222100.2.D.p2	Gorai.006G222100.1.A	946	955	no	no	2	4.1824e-05	129.47	2878400000	759930	0	3641200	0	0	0	5906300	0	8032600	8851800	4019200	3602900	4711500	9199500	5712800	10672000	6294300	4320000	6510600	9320300	0	0	586980	0	3436100	6226600	3247800	0	0	0	8591300	10913000	12309000	5161300	14187000	7631600	11888000	21832000	16518000	4846300	2795200	4445000	0	2618500	1101300	1223300	11059000	4026500	0	2927500	0	0	0	0	0	135700	491100	0	0	0	39143000	30942000	29282000	27041000	17011000	18142000	20697000	28899000	30706000	60602000	61797000	66235000	101160000	58823000	98493000	34679000	25085000	15254000	47039000	42764000	37213000	25480000	60058000	35455000	88832000	70689000	51923000	15017000	80798000	100570000	15026000	31059000	68504000	28740000	39601000	49806000	21368000	86032000	73416000	52405000	67069000	21192000	44334000	46692000	37283000	7089900	18563000	110010000	56600000	114440000	45115000	17003000	6898500	7631900	45396000	82538000	6582300	5082500	0	0	0	0	0	0	0	0	0	0	0	0	0	0	0	0	0	0	0	0	0	0	0	0	0	0	0	0	0	0	0	0	0	0	0	0	3344100	0	0	0	0	0	0	0	0	0	0	0	0	0	0	0	0	0	0	0	0	0	0	0	0	0			25989	1906;2691;2692	28487	1192420;1192421;1192422;1192423;1192424;1192425;1192426;1192427;1192428;1192429;1192430;1192431;1192432;1192433;1192434;1192435;1192436;1192437;1192438;1192439;1192440;1192441;1192442;1192443;1192444;1192445;1192446;1192447;1192448;1192449;1192450;1192451;1192452;1192453;1192454;1192455;1192456;1192457;1192458;1192459;1192460;1192461;1192462;1192463;1192464;1192465;1192466;1192467;1192468;1192469;1192470;1192471;1192472;1192473;1192474;1192475;1192476;1192477;1192478;1192479;1192480;1192481;1192482;1192483;1192484;1192485;1192486;1192487;1192488;1192489;1192490;1192491;1192492;1192493;1192494;1192495;1192496;1192497;1192498;1192499;1192500;1192501;1192502;1192503;1192504;1192505;1192506;1192507;1192508;1192509;1192510;1192511;1192512;1192513;1192514;1192515;1192516;1192517	1169971;1169972;1169973;1169974;1169975;1169976;1169977;1169978;1169979;1169980;1169981;1169982;1169983;1169984;1169985;1169986;1169987;1169988;1169989;1169990;1169991;1169992;1169993;1169994;1169995;1169996;1169997;1169998;1169999;1170000;1170001;1170002;1170003;1170004;1170005;1170006;1170007;1170008;1170009;1170010;1170011;1170012;1170013;1170014;1170015;1170016;1170017;1170018;1170019;1170020;1170021;1170022;1170023;1170024;1170025;1170026;1170027;1170028;1170029;1170030;1170031;1170032;1170033;1170034;1170035;1170036;1170037;1170038;1170039;1170040;1170041;1170042;1170043;1170044;1170045;1170046;1170047;1170048;1170049	1170042			79	759930	0	911820	0	0	0	778670	0	557890	853330	932810	877030	654340	762630	468140	760440	1094400	627710	906550	647620	0	0	291590	0	553760	539730	524400	0	0	0	531760	582180	601970	537640	924350	522540	874400	1102800	868560	388950	265590	278050	0	642620	469720	210060	736190	227120	0	402260	0	0	0	0	0	665690	348760	0	0	0	740850	702480	639940	686250	611400	751670	799750	822830	701890	734660	1018200	954830	897010	846490	764270	639460	473330	536770	1168900	860320	772850	311350	692390	506380	892240	758920	659940	1079900	1065300	876780	513630	496620	645740	439410	533490	750050	845850	806020	821770	630710	629090	336520	889990	722110	632070	221060	356660	974000	889020	871660	1009700	460810	470110	419590	589790	848010	517350	275850	0	0	0	0	0	0	0	0	0	0	0	0	0	0	0	0	0	0	0	0	0	0	0	0	0	0	0	0	0	0	0	0	0	0	0	0	87730	0	0	0	0	0	0	0	0	0	0	0	0	0	0	0	0	0	0	0	0	0	0	0	0	0
LAPTATLNK	APIRIEAEALLASERLAPTATLNKIRVPYR	LLASERLAPTATLNKIRVPYRPTEAKLCTL	R	L	A	N	K	I	9	0	927.539	Gorai.007G011200.1.D	Gorai.007G011200.1.D	827	835	yes	yes	2	0.034189	85.642	1020300000	0	0	0	0	0	0	0	0	0	0	0	0	0	0	0	0	0	0	0	0	0	0	0	0	0	0	0	0	0	0	0	0	0	0	0	0	0	0	0	0	0	0	0	0	0	0	0	0	0	0	0	0	0	0	0	0	0	0	0	0	8132400	6267300	3976500	0	0	0	0	0	0	0	9503500	0	40616000	22591000	55819000	0	7785700	15832000	13075000	26628000	24326000	7405000	12102000	11505000	14716000	14355000	17327000	4153300	47138000	58895000	11016000	13934000	56367000	0	0	0	0	59028000	37450000	36892000	54523000	21452000	20149000	18841000	18625000	0	0	33035000	18565000	83273000	12753000	11397000	7223200	5152200	23875000	41673000	5824900	2923900	3767900	0	0	0	0	0	0	0	0	0	0	0	0	0	0	0	0	0	0	0	0	0	0	0	0	0	0	0	0	0	0	0	0	0	0	0	0	0	0	0	0	0	0	0	0	0	0	0	377030	0	0	0	0	0	0	0	0	0	0	0	0	0			25990	2814	28488	1192518;1192519;1192520;1192521;1192522;1192523;1192524;1192525;1192526;1192527;1192528;1192529;1192530;1192531;1192532;1192533;1192534;1192535;1192536;1192537;1192538;1192539;1192540;1192541;1192542;1192543;1192544;1192545;1192546;1192547;1192548;1192549;1192550;1192551;1192552;1192553;1192554;1192555;1192556;1192557;1192558;1192559;1192560;1192561;1192562	1170050;1170051;1170052;1170053;1170054;1170055;1170056	1170050			7	0	0	0	0	0	0	0	0	0	0	0	0	0	0	0	0	0	0	0	0	0	0	0	0	0	0	0	0	0	0	0	0	0	0	0	0	0	0	0	0	0	0	0	0	0	0	0	0	0	0	0	0	0	0	0	0	0	0	0	0	153920	142290	86903	0	0	0	0	0	0	0	156590	0	360150	325100	433140	0	146910	557130	324900	535690	505210	90484	139520	164330	147810	154120	220230	298670	621480	513450	376560	222800	531320	0	0	0	0	553020	419190	444010	511420	340650	404500	291390	315740	0	0	292500	291590	634290	285430	308860	492240	283260	310190	428150	457830	158690	229250	0	0	0	0	0	0	0	0	0	0	0	0	0	0	0	0	0	0	0	0	0	0	0	0	0	0	0	0	0	0	0	0	0	0	0	0	0	0	0	0	0	0	0	0	0	0	0	154190	0	0	0	0	0	0	0	0	0	0	0	0	0
LAPTIGIAVDHR	GFTLEELKAAGISKKLAPTIGIAVDHRRKN	SKKLAPTIGIAVDHRRKNKSLEGLQANVQR	K	L	A	H	R	R	12	0	1261.71	Gorai.001G093800.3.A;Gorai.001G093800.2.A;Gorai.001G093800.1.A;Gorai.001G093800.3.D;Gorai.001G093800.2.D;Gorai.001G093800.1.D	Gorai.001G093800.3.D	89	100	no	no	2;3	0.00012871	126.71	4497000000	1846000	981800	4817200	0	0	0	15651000	4246300	13092000	6188900	3328300	3445700	4460100	11025000	12794000	12201000	0	4436500	6330400	9861900	0	0	0	0	0	10652000	0	7689000	7651500	0	8443600	10610000	16366000	0	20020000	0	7290700	14945000	6690700	5074900	0	5574400	4267600	0	0	0	8478300	0	0	7798300	0	0	0	0	0	0	0	2614200	0	1881800	36240000	32275000	37422000	8621600	9511200	8424000	12376000	15617000	12098000	0	27034000	37598000	299240000	187240000	293870000	0	0	0	119110000	50575000	144060000	28540000	53991000	73916000	73448000	101030000	74762000	0	310130000	208960000	22892000	33581000	258110000	0	0	0	0	191820000	59400000	134480000	83354000	19192000	113090000	123930000	112240000	0	0	180420000	108290000	254790000	91250000	28249000	0	10521000	53876000	100650000	0	0	0	0	0	0	0	0	0	0	0	0	0	0	0	0	0	0	0	0	0	0	0	0	0	0	0	0	0	0	0	0	0	0	0	0	0	0	0	0	0	0	0	0	0	0	0	0	0	0	0	0	0	0	0	0	0	0	0	0	0	0	0	0			25991	235;234	28489	1192563;1192564;1192565;1192566;1192567;1192568;1192569;1192570;1192571;1192572;1192573;1192574;1192575;1192576;1192577;1192578;1192579;1192580;1192581;1192582;1192583;1192584;1192585;1192586;1192587;1192588;1192589;1192590;1192591;1192592;1192593;1192594;1192595;1192596;1192597;1192598;1192599;1192600;1192601;1192602;1192603;1192604;1192605;1192606;1192607;1192608;1192609;1192610;1192611;1192612;1192613;1192614;1192615;1192616;1192617;1192618;1192619;1192620;1192621;1192622;1192623;1192624;1192625;1192626;1192627;1192628;1192629;1192630;1192631;1192632;1192633;1192634;1192635;1192636;1192637;1192638;1192639;1192640;1192641;1192642;1192643;1192644;1192645;1192646;1192647;1192648;1192649;1192650;1192651;1192652;1192653;1192654;1192655;1192656;1192657;1192658;1192659;1192660;1192661;1192662;1192663;1192664;1192665;1192666;1192667	1170057;1170058;1170059;1170060;1170061;1170062;1170063;1170064;1170065;1170066;1170067;1170068;1170069;1170070;1170071;1170072;1170073;1170074;1170075;1170076;1170077;1170078;1170079;1170080;1170081;1170082;1170083;1170084;1170085;1170086;1170087;1170088;1170089;1170090;1170091;1170092;1170093;1170094;1170095;1170096;1170097;1170098;1170099;1170100;1170101;1170102;1170103;1170104;1170105;1170106;1170107;1170108;1170109;1170110;1170111;1170112;1170113;1170114;1170115;1170116;1170117;1170118;1170119;1170120;1170121;1170122;1170123;1170124;1170125;1170126;1170127;1170128;1170129;1170130;1170131;1170132;1170133;1170134;1170135;1170136;1170137;1170138;1170139;1170140;1170141;1170142;1170143;1170144;1170145;1170146;1170147;1170148;1170149;1170150;1170151;1170152;1170153;1170154	1170135			98	1846000	1179700	1206300	0	0	0	2063400	2314600	909260	596620	772470	838760	619430	913930	1048500	869360	0	644630	881460	685260	0	0	0	0	0	923360	0	1256600	1247900	0	522620	566030	800400	0	1304400	0	536270	754920	351810	407300	0	348690	654180	0	0	0	564420	0	0	1071500	0	0	0	0	0	0	0	485380	0	451260	685910	732760	817820	218800	341860	349030	478220	444650	276540	0	445440	542010	2653400	2694500	2280300	0	0	0	2959900	1017400	2991900	348740	622450	1055700	737720	1084700	950230	0	4088800	1821700	782510	536940	2433000	0	0	0	0	1797200	664880	1618500	781840	304770	2270400	1916600	1902800	0	0	1597400	1700900	1940800	2042300	765590	0	578410	699960	1034000	0	0	0	0	0	0	0	0	0	0	0	0	0	0	0	0	0	0	0	0	0	0	0	0	0	0	0	0	0	0	0	0	0	0	0	0	0	0	0	0	0	0	0	0	0	0	0	0	0	0	0	0	0	0	0	0	0	0	0	0	0	0	0	0
LAPTIGIAVDHRR	GFTLEELKAAGISKKLAPTIGIAVDHRRKN	KKLAPTIGIAVDHRRKNKSLEGLQANVQRL	K	L	A	R	R	K	13	1	1417.82	Gorai.001G093800.3.A;Gorai.001G093800.2.A;Gorai.001G093800.1.A;Gorai.001G093800.3.D;Gorai.001G093800.2.D;Gorai.001G093800.1.D	Gorai.001G093800.3.D	89	101	no	no	3	0.00087974	84.718	303810000	0	0	0	0	0	0	0	0	0	0	0	0	0	0	0	0	0	0	0	0	0	0	0	0	0	0	0	0	0	0	0	0	0	0	0	0	0	0	0	0	0	0	0	0	0	0	0	0	0	0	0	0	0	0	0	0	0	0	0	0	0	0	0	0	0	0	0	0	0	0	0	0	47609000	20695000	28246000	0	0	9859800	0	0	27322000	0	0	0	9131900	0	0	0	63572000	0	0	8833500	28973000	0	12126000	15413000	4720500	0	0	0	0	0	0	0	0	0	0	0	0	0	0	0	0	0	0	27306000	0	0	0	0	0	0	0	0	0	0	0	0	0	0	0	0	0	0	0	0	0	0	0	0	0	0	0	0	0	0	0	0	0	0	0	0	0	0	0	0	0	0	0	0	0	0	0	0	0	0	0	0	0	0	0	0	0	0	0	0	0	0	0	0			25992	235;234	28490	1192668;1192669;1192670;1192671;1192672;1192673;1192674;1192675;1192676;1192677;1192678;1192679;1192680;1192681	1170155;1170156;1170157;1170158;1170159;1170160;1170161;1170162;1170163;1170164	1170155			10	0	0	0	0	0	0	0	0	0	0	0	0	0	0	0	0	0	0	0	0	0	0	0	0	0	0	0	0	0	0	0	0	0	0	0	0	0	0	0	0	0	0	0	0	0	0	0	0	0	0	0	0	0	0	0	0	0	0	0	0	0	0	0	0	0	0	0	0	0	0	0	0	422160	297810	219180	0	0	346960	0	0	567430	0	0	0	91721	0	0	0	838140	0	0	141250	273100	0	163360	232110	186860	0	0	0	0	0	0	0	0	0	0	0	0	0	0	0	0	0	0	280550	0	0	0	0	0	0	0	0	0	0	0	0	0	0	0	0	0	0	0	0	0	0	0	0	0	0	0	0	0	0	0	0	0	0	0	0	0	0	0	0	0	0	0	0	0	0	0	0	0	0	0	0	0	0	0	0	0	0	0	0	0	0	0	0
LAPTIGISVDHR	GFTLEELKAAGISKKLAPTIGISVDHRRKN	SKKLAPTIGISVDHRRKNRSLEGLQANVQR	K	L	A	H	R	R	12	0	1277.71	Gorai.004G062900.2.D;Gorai.004G062900.1.D;Gorai.004G062900.2.A;Gorai.004G062900.1.A	Gorai.004G062900.2.D	89	100	yes	no	2;3	0.00026233	121.68	1467300000	0	0	1606600	0	0	0	2294600	0	0	0	0	0	0	0	3087000	0	1447200	1133900	0	3594400	0	0	0	0	0	0	0	0	0	0	3573900	0	0	0	0	0	2510200	0	0	0	3081300	0	0	15475000	3738200	6431000	8431900	24936000	0	6343300	25240000	26946000	20612000	38234000	0	0	0	0	0	0	10050000	0	8577300	4227900	3444800	0	0	0	0	0	0	6550600	96142000	30572000	61269000	7239000	3232000	6438100	30637000	27428000	19327000	16306000	25286000	42958000	36152000	26400000	31815000	10571000	72293000	62337000	7500300	5468100	72895000	0	0	14805000	0	46997000	38977000	29555000	43875000	0	33870000	39126000	26476000	0	0	76917000	28192000	33690000	23917000	4436300	0	4705000	40273000	57628000	0	0	0	0	0	0	0	0	0	0	0	0	0	0	0	0	0	0	0	0	0	0	0	0	0	0	0	0	0	0	0	0	0	0	0	0	0	0	0	0	0	0	0	0	0	0	0	0	0	0	0	0	0	0	0	0	0	0	0	0	0	0	0	0			25993	1461	28491	1192682;1192683;1192684;1192685;1192686;1192687;1192688;1192689;1192690;1192691;1192692;1192693;1192694;1192695;1192696;1192697;1192698;1192699;1192700;1192701;1192702;1192703;1192704;1192705;1192706;1192707;1192708;1192709;1192710;1192711;1192712;1192713;1192714;1192715;1192716;1192717;1192718;1192719;1192720;1192721;1192722;1192723;1192724;1192725;1192726;1192727;1192728;1192729;1192730;1192731;1192732;1192733;1192734;1192735;1192736;1192737;1192738;1192739;1192740;1192741;1192742;1192743;1192744;1192745;1192746;1192747;1192748;1192749;1192750;1192751;1192752;1192753;1192754;1192755;1192756;1192757;1192758;1192759;1192760;1192761;1192762;1192763;1192764;1192765;1192766;1192767;1192768;1192769;1192770;1192771;1192772;1192773;1192774;1192775;1192776;1192777	1170165;1170166;1170167;1170168;1170169;1170170;1170171;1170172;1170173;1170174;1170175;1170176;1170177;1170178;1170179;1170180;1170181;1170182;1170183;1170184;1170185;1170186;1170187;1170188;1170189;1170190;1170191;1170192;1170193;1170194;1170195;1170196;1170197;1170198;1170199;1170200;1170201;1170202;1170203;1170204;1170205;1170206;1170207;1170208;1170209;1170210;1170211;1170212;1170213;1170214;1170215;1170216;1170217;1170218;1170219;1170220;1170221;1170222;1170223;1170224;1170225;1170226;1170227;1170228;1170229;1170230;1170231;1170232	1170222			68	0	0	402310	0	0	0	302520	0	0	0	0	0	0	0	252970	0	251620	164760	0	249760	0	0	0	0	0	0	0	0	0	0	221210	0	0	0	0	0	184640	0	0	0	292770	0	0	3797800	1594500	1104300	561330	1406600	0	871610	23233000	18348000	18097000	20516000	0	0	0	0	0	0	190210	0	187450	107300	123810	0	0	0	0	0	0	94433	852500	439950	475420	133480	60985	226550	761310	551800	401390	199240	291520	613550	363110	283440	404380	760150	953120	543450	256380	87433	687120	0	0	222950	0	440300	436280	355710	411530	0	679950	605100	448850	0	0	681030	442810	256610	535280	120230	0	258670	523220	592080	0	0	0	0	0	0	0	0	0	0	0	0	0	0	0	0	0	0	0	0	0	0	0	0	0	0	0	0	0	0	0	0	0	0	0	0	0	0	0	0	0	0	0	0	0	0	0	0	0	0	0	0	0	0	0	0	0	0	0	0	0	0	0	0
LAPVDGKQSIETR	GDDMRAKVADFGLVRLAPVDGKQSIETRLA	VRLAPVDGKQSIETRLAGTFGYLAPEYAVT	R	L	A	T	R	L	13	1	1412.76	Gorai.013G030200.1.A;Gorai.013G030200.1.D	Gorai.013G030200.1.D	737	749	no	no	2;3	0.00017292	110.38	1805400000	0	0	0	0	0	0	0	0	0	0	0	0	0	0	0	0	0	0	0	0	0	0	0	0	0	0	0	0	0	0	0	0	0	0	0	0	0	0	0	0	0	0	0	0	0	0	0	0	0	0	0	0	0	0	0	0	0	0	0	0	24285000	74021000	42000000	10555000	32301000	26121000	5376900	10562000	44334000	28369000	0	0	0	28576000	0	89590000	79914000	63720000	7553900	0	0	209970000	188710000	149750000	63072000	87284000	123430000	0	75059000	0	0	88406000	38197000	24798000	33232000	35214000	0	0	0	0	0	57840000	0	4435100	0	0	0	0	0	0	0	0	0	0	33764000	0	0	15681000	9316700	0	0	0	0	0	0	0	0	0	0	0	0	0	0	0	0	0	0	0	0	0	0	0	0	0	0	0	0	0	0	0	0	0	0	0	0	0	0	0	0	0	0	0	0	0	0	0	0	0	0	0	0	0	0	0	0	0	0	0	0	0			25994	5943;5942	28492	1192778;1192779;1192780;1192781;1192782;1192783;1192784;1192785;1192786;1192787;1192788;1192789;1192790;1192791;1192792;1192793;1192794;1192795;1192796;1192797;1192798;1192799;1192800;1192801;1192802;1192803;1192804;1192805;1192806;1192807;1192808;1192809;1192810;1192811;1192812;1192813;1192814;1192815;1192816;1192817;1192818;1192819;1192820;1192821;1192822;1192823;1192824;1192825;1192826;1192827;1192828;1192829;1192830;1192831;1192832;1192833;1192834;1192835;1192836;1192837;1192838;1192839	1170233;1170234;1170235;1170236;1170237;1170238;1170239;1170240;1170241;1170242;1170243;1170244;1170245;1170246;1170247;1170248;1170249;1170250;1170251;1170252	1170239			14	0	0	0	0	0	0	0	0	0	0	0	0	0	0	0	0	0	0	0	0	0	0	0	0	0	0	0	0	0	0	0	0	0	0	0	0	0	0	0	0	0	0	0	0	0	0	0	0	0	0	0	0	0	0	0	0	0	0	0	0	459630	1680500	917860	267870	1161000	1082300	207770	300730	1013400	343910	0	0	0	411230	0	1651900	1507900	2242200	187710	0	0	2565700	2175600	2138700	633500	937090	1568800	0	989590	0	0	1413600	360050	379130	447690	530300	0	0	0	0	0	918500	0	68591	0	0	0	0	0	0	0	0	0	0	438660	0	0	851090	566850	0	0	0	0	0	0	0	0	0	0	0	0	0	0	0	0	0	0	0	0	0	0	0	0	0	0	0	0	0	0	0	0	0	0	0	0	0	0	0	0	0	0	0	0	0	0	0	0	0	0	0	0	0	0	0	0	0	0	0	0	0
