## Supplementary Data Set S2 for "Systems-level proteomic models of cotton fiber development: A high-resolution resource to analyze cell dynamics and trait engineering" (part 55 of 195)

### Sheet: Data 2A Peptides (continued)
Data S2A. The raw abundance of peptides identified from APOT, P200, and S200 samples of the developing cotton fibers.
LAPVMIK	EINFLCVHKKLRSKRLAPVMIKEVTRRVHL	HKKLRSKRLAPVMIKEVTRRVHLENIWQAA	R	L	A	I	K	E	7	0	770.472	Gorai.009G032800.3.A;Gorai.009G032800.2.A;Gorai.009G032800.1.A;Gorai.013G227000.1.D;Gorai.013G227000.1.A;Gorai.009G142900.1.D;Gorai.009G032800.3.D;Gorai.009G032800.2.D;Gorai.009G032800.1.D;Gorai.010G084600.2.D;Gorai.010G084600.1.D;Gorai.010G084600.2.A;Gorai.010G084600.1.A;Gorai.009G142900.1.A	Gorai.009G032800.3.D	195	201	no	no	2	0.079725	61.123	57595000	0	0	0	0	0	0	0	0	0	0	0	0	0	0	0	0	0	0	0	0	0	0	0	0	0	0	0	0	0	0	0	0	0	0	0	0	0	0	0	0	0	0	0	0	0	0	0	0	0	0	0	0	0	0	0	0	0	0	0	0	0	3927000	0	0	0	0	0	0	0	0	0	0	0	0	0	0	0	2297500	0	0	0	0	10262000	10185000	0	5566300	0	0	0	0	0	0	12380000	0	0	0	0	0	2830000	0	0	0	0	0	10148000	0	0	0	0	0	0	0	0	0	0	0	0	0	0	0	0	0	0	0	0	0	0	0	0	0	0	0	0	0	0	0	0	0	0	0	0	0	0	0	0	0	0	0	0	0	0	0	0	0	0	0	0	0	0	0	0	0	0	0	0	0	0	0	0	0	0	0	0	0	0	0	0	0	0	0			25995	3979;3978;4862;4228	28493	1192840;1192841;1192842;1192843;1192844;1192845;1192846;1192847	1170253	1170253			1	0	0	0	0	0	0	0	0	0	0	0	0	0	0	0	0	0	0	0	0	0	0	0	0	0	0	0	0	0	0	0	0	0	0	0	0	0	0	0	0	0	0	0	0	0	0	0	0	0	0	0	0	0	0	0	0	0	0	0	0	0	89155	0	0	0	0	0	0	0	0	0	0	0	0	0	0	0	80846	0	0	0	0	118310	145460	0	59761	0	0	0	0	0	0	116690	0	0	0	0	0	31677	0	0	0	0	0	172030	0	0	0	0	0	0	0	0	0	0	0	0	0	0	0	0	0	0	0	0	0	0	0	0	0	0	0	0	0	0	0	0	0	0	0	0	0	0	0	0	0	0	0	0	0	0	0	0	0	0	0	0	0	0	0	0	0	0	0	0	0	0	0	0	0	0	0	0	0	0	0	0	0	0	0
LAPYIQDIFNITAK	AFECLVSISSTYYEKLAPYIQDIFNITAKA	KLAPYIQDIFNITAKAVREDEEPVALQAIE	K	L	A	A	K	A	14	0	1605.88	Gorai.006G202000.1.A;Gorai.006G202000.2.A;Gorai.006G202000.1.D;Gorai.006G202000.2.D;Gorai.008G267400.1.D;Gorai.008G267400.1.A	Gorai.008G267400.1.D	254	267	no	no	2;3	2.1797e-07	152.54	10358000000	0	0	875650	0	0	0	0	0	11730000	0	0	511990	0	3868500	3920300	0	0	11497000	0	0	0	0	0	0	0	0	0	0	0	0	8733500	8012200	12582000	16725000	33132000	23564000	0	13408000	7242000	0	0	3200200	0	0	0	0	17997000	4226500	0	1438200	0	0	0	0	0	0	0	0	0	0	81198000	127580000	128740000	69371000	50483000	45945000	40617000	0	84250000	323840000	208730000	231230000	326670000	207840000	405520000	241590000	242850000	115530000	170630000	180240000	185830000	326820000	344910000	321780000	382600000	408230000	301790000	40497000	180150000	333460000	56079000	102490000	264810000	122640000	216790000	191310000	0	297060000	272430000	239910000	340160000	103290000	135240000	110430000	110260000	0	0	317240000	161550000	297910000	146780000	75698000	18267000	36273000	167840000	214820000	14893000	29040000	23060000	0	0	0	0	0	0	0	0	0	0	0	0	0	0	0	0	0	0	0	0	0	0	0	0	0	0	0	0	0	0	0	0	0	0	0	0	0	0	0	0	0	0	0	0	0	0	0	0	0	0	0	0	0	0	0	0	0	0	0	0	0			25996	2645;2646;3848;3847	28494	1192848;1192849;1192850;1192851;1192852;1192853;1192854;1192855;1192856;1192857;1192858;1192859;1192860;1192861;1192862;1192863;1192864;1192865;1192866;1192867;1192868;1192869;1192870;1192871;1192872;1192873;1192874;1192875;1192876;1192877;1192878;1192879;1192880;1192881;1192882;1192883;1192884;1192885;1192886;1192887;1192888;1192889;1192890;1192891;1192892;1192893;1192894;1192895;1192896;1192897;1192898;1192899;1192900;1192901;1192902;1192903;1192904;1192905;1192906;1192907;1192908;1192909;1192910;1192911;1192912;1192913;1192914;1192915;1192916;1192917;1192918;1192919;1192920;1192921;1192922;1192923;1192924;1192925;1192926;1192927;1192928;1192929;1192930;1192931;1192932;1192933	1170254;1170255;1170256;1170257;1170258;1170259;1170260;1170261;1170262;1170263;1170264;1170265;1170266;1170267;1170268;1170269;1170270;1170271;1170272;1170273;1170274;1170275;1170276;1170277;1170278;1170279;1170280;1170281;1170282;1170283;1170284;1170285;1170286;1170287;1170288;1170289;1170290;1170291;1170292;1170293;1170294;1170295;1170296;1170297;1170298;1170299;1170300;1170301;1170302;1170303;1170304;1170305;1170306;1170307;1170308;1170309;1170310;1170311;1170312;1170313;1170314;1170315;1170316;1170317;1170318;1170319;1170320;1170321;1170322;1170323;1170324;1170325;1170326;1170327;1170328;1170329;1170330;1170331;1170332;1170333;1170334;1170335;1170336;1170337;1170338;1170339;1170340;1170341;1170342;1170343	1170254			90	0	0	219280	0	0	0	0	0	814670	0	0	124630	0	320690	321250	0	0	1670500	0	0	0	0	0	0	0	0	0	0	0	0	540570	427430	615350	1742200	2158700	1613500	0	677290	380800	0	0	200180	0	0	0	0	1198100	238400	0	197610	0	0	0	0	0	0	0	0	0	0	1536800	2896400	2813600	1760500	1814500	1903600	1569500	0	1925800	3925900	3439300	3333300	2896700	2990900	3146700	4454600	4582200	4065500	4240000	3626000	3859400	3993500	3976400	4595800	3842900	4382800	3835800	2912200	2375100	2907100	1916900	1638800	2496200	1875100	2920500	2880900	0	2783100	3049400	2887400	3190600	1640200	2714800	1707900	1869300	0	0	2808900	2537400	2269200	3285000	2051500	1244800	1994200	2180600	2207100	1170500	1576100	1403000	0	0	0	0	0	0	0	0	0	0	0	0	0	0	0	0	0	0	0	0	0	0	0	0	0	0	0	0	0	0	0	0	0	0	0	0	0	0	0	0	0	0	0	0	0	0	0	0	0	0	0	0	0	0	0	0	0	0	0	0	0
LAQAFHQGK	GTYAGDGTRMPSELKLAQAFHQGKYIAGIT	MPSELKLAQAFHQGKYIAGITKKLKTAA__	K	L	A	G	K	Y	9	0	998.53	Gorai.002G079100.1.D;Gorai.002G079100.2.D	Gorai.002G079100.1.D	182	190	yes	no	2	0.029259	71.296	17066000	0	0	0	0	0	0	0	0	0	0	0	0	0	0	0	0	0	0	0	0	0	0	0	0	1323200	0	0	0	0	0	3942900	5228400	4842000	0	0	0	0	0	0	0	0	0	0	0	0	0	0	0	0	0	0	0	0	0	0	0	0	0	0	0	0	0	0	0	0	0	0	0	0	0	0	0	0	0	0	0	0	0	0	0	0	0	0	0	0	0	0	0	0	0	0	0	0	0	0	0	0	0	0	0	0	0	0	0	0	0	0	0	0	0	0	0	0	0	0	0	0	0	0	0	0	0	0	0	0	0	0	0	0	0	0	0	0	0	0	0	0	0	0	0	0	0	0	0	0	0	0	0	0	0	0	0	0	0	0	0	0	0	0	0	0	0	0	0	0	0	0	0	0	0	0	0	0	0	0	1729200	0	0	0	0			25997	665	28495	1192934;1192935;1192936;1192937;1192938;1192939	1170344;1170345;1170346;1170347;1170348	1170345			5	0	0	0	0	0	0	0	0	0	0	0	0	0	0	0	0	0	0	0	0	0	0	0	0	213250	0	0	0	0	0	244050	278920	236800	0	0	0	0	0	0	0	0	0	0	0	0	0	0	0	0	0	0	0	0	0	0	0	0	0	0	0	0	0	0	0	0	0	0	0	0	0	0	0	0	0	0	0	0	0	0	0	0	0	0	0	0	0	0	0	0	0	0	0	0	0	0	0	0	0	0	0	0	0	0	0	0	0	0	0	0	0	0	0	0	0	0	0	0	0	0	0	0	0	0	0	0	0	0	0	0	0	0	0	0	0	0	0	0	0	0	0	0	0	0	0	0	0	0	0	0	0	0	0	0	0	0	0	0	0	0	0	0	0	0	0	0	0	0	0	0	0	0	0	0	0	0	145210	0	0	0	0
LAQAYYESTR	NKKIDFTEFLLMVFKLAQAYYESTRKENLP	LMVFKLAQAYYESTRKENLPISGHKHRKHS	K	L	A	T	R	K	10	0	1200.58	CON__P20930	CON__P20930	81	90	yes	yes	2	0.029865	66.568	2194100	0	0	0	0	0	0	0	0	0	0	0	0	0	0	0	0	0	0	0	0	0	0	0	0	0	0	0	0	0	0	0	0	0	0	0	0	0	0	0	0	0	0	0	0	0	0	0	0	0	0	0	0	0	0	0	0	0	0	0	0	0	0	0	0	0	0	0	0	0	0	0	0	0	0	0	0	0	0	0	0	0	0	0	0	0	0	0	0	0	0	0	0	0	0	0	0	0	0	0	0	0	0	0	0	0	0	0	0	0	0	0	0	0	0	0	0	0	0	0	0	0	0	0	0	0	0	0	0	0	2194100	0	0	0	0	0	0	0	0	0	0	0	0	0	0	0	0	0	0	0	0	0	0	0	0	0	0	0	0	0	0	0	0	0	0	0	0	0	0	0	0	0	0	0	0	0	0	0	0	0	0		+	25998	35	28496	1192940	1170349	1170349			1	0	0	0	0	0	0	0	0	0	0	0	0	0	0	0	0	0	0	0	0	0	0	0	0	0	0	0	0	0	0	0	0	0	0	0	0	0	0	0	0	0	0	0	0	0	0	0	0	0	0	0	0	0	0	0	0	0	0	0	0	0	0	0	0	0	0	0	0	0	0	0	0	0	0	0	0	0	0	0	0	0	0	0	0	0	0	0	0	0	0	0	0	0	0	0	0	0	0	0	0	0	0	0	0	0	0	0	0	0	0	0	0	0	0	0	0	0	0	0	0	0	0	0	0	0	0	0	0	0	568680	0	0	0	0	0	0	0	0	0	0	0	0	0	0	0	0	0	0	0	0	0	0	0	0	0	0	0	0	0	0	0	0	0	0	0	0	0	0	0	0	0	0	0	0	0	0	0	0	0	0
LAQEILEKETLSENLR	RFELSMNRCNDRLSRLAQEILEKETLSENL	AQEILEKETLSENLRESRNQPLSRSQLKLH	R	L	A	L	R	E	16	1	1885.02	Gorai.008G187900.1.A;Gorai.008G187900.2.A;Gorai.008G187900.1.D;Gorai.008G187900.2.D	Gorai.008G187900.1.A	318	333	no	no	2	0.00041454	111.39	233750000	0	0	0	0	0	0	0	0	0	0	0	0	0	0	0	0	0	0	0	0	0	0	0	0	0	0	0	0	0	0	0	0	0	0	0	0	0	0	0	0	0	0	0	0	0	0	0	0	0	0	0	0	0	0	0	0	0	0	0	0	0	0	0	0	0	0	0	0	0	0	7723700	0	0	0	20459000	0	0	0	6128400	8509200	13584000	20091000	0	0	0	0	0	0	17556000	0	0	0	16324000	0	0	0	0	0	12452000	8871000	7181000	0	0	8595400	0	0	0	19908000	0	27596000	0	0	0	0	18033000	20737000	0	0	0	0	0	0	0	0	0	0	0	0	0	0	0	0	0	0	0	0	0	0	0	0	0	0	0	0	0	0	0	0	0	0	0	0	0	0	0	0	0	0	0	0	0	0	0	0	0	0	0	0	0	0	0	0	0	0	0	0	0	0	0	0			25999	3700;3701	28497	1192941;1192942;1192943;1192944;1192945;1192946;1192947;1192948;1192949;1192950;1192951;1192952;1192953;1192954;1192955;1192956;1192957;1192958;1192959	1170350;1170351;1170352;1170353;1170354;1170355;1170356;1170357;1170358;1170359;1170360;1170361;1170362;1170363;1170364;1170365;1170366;1170367;1170368;1170369	1170364			18	0	0	0	0	0	0	0	0	0	0	0	0	0	0	0	0	0	0	0	0	0	0	0	0	0	0	0	0	0	0	0	0	0	0	0	0	0	0	0	0	0	0	0	0	0	0	0	0	0	0	0	0	0	0	0	0	0	0	0	0	0	0	0	0	0	0	0	0	0	0	127260	0	0	0	158750	0	0	0	152290	171190	282110	245500	0	0	0	0	0	0	231460	0	0	0	153870	0	0	0	0	0	139380	106770	67356	0	0	132930	0	0	0	176270	0	210200	0	0	0	0	234290	213060	0	0	0	0	0	0	0	0	0	0	0	0	0	0	0	0	0	0	0	0	0	0	0	0	0	0	0	0	0	0	0	0	0	0	0	0	0	0	0	0	0	0	0	0	0	0	0	0	0	0	0	0	0	0	0	0	0	0	0	0	0	0	0	0
LAQEILEKETLSENLRESR	RFELSMNRCNDRLSRLAQEILEKETLSENL	ILEKETLSENLRESRNQPLSRSQLKLHGQQ	R	L	A	S	R	N	19	2	2257.19	Gorai.008G187900.1.A;Gorai.008G187900.2.A;Gorai.008G187900.1.D;Gorai.008G187900.2.D	Gorai.008G187900.1.A	318	336	no	no	3;4	4.9593e-18	171.72	1238400000	0	0	0	0	0	0	0	0	0	0	0	0	0	0	0	0	0	0	0	0	0	0	0	0	0	0	0	0	0	0	0	0	0	0	0	0	0	0	0	0	0	0	0	0	0	0	0	0	0	0	0	0	0	0	0	0	0	0	0	0	0	0	14502000	0	0	0	0	0	0	0	0	0	80217000	22927000	0	18336000	0	12954000	27599000	22414000	28849000	66721000	58340000	65633000	54680000	43015000	39518000	0	73606000	37378000	13453000	0	46727000	0	13980000	0	4390000	29821000	38336000	17735000	56087000	37926000	19931000	27725000	12773000	0	0	35015000	25189000	0	14167000	13928000	0	18458000	69060000	77048000	0	0	0	0	0	0	0	0	0	0	0	0	0	0	0	0	0	0	0	0	0	0	0	0	0	0	0	0	0	0	0	0	0	0	0	0	0	0	0	0	0	0	0	0	0	0	0	0	0	0	0	0	0	0	0	0	0	0	0	0	0	0	0	0			26000	3700;3701	28498	1192960;1192961;1192962;1192963;1192964;1192965;1192966;1192967;1192968;1192969;1192970;1192971;1192972;1192973;1192974;1192975;1192976;1192977;1192978;1192979;1192980;1192981;1192982;1192983;1192984;1192985;1192986;1192987;1192988;1192989;1192990;1192991;1192992;1192993;1192994;1192995;1192996;1192997;1192998;1192999;1193000;1193001;1193002;1193003;1193004;1193005;1193006;1193007;1193008;1193009;1193010;1193011	1170370;1170371;1170372;1170373;1170374;1170375;1170376;1170377;1170378;1170379;1170380;1170381;1170382;1170383;1170384;1170385;1170386;1170387;1170388;1170389;1170390;1170391;1170392;1170393;1170394;1170395;1170396;1170397;1170398;1170399;1170400;1170401;1170402;1170403;1170404;1170405;1170406;1170407;1170408;1170409;1170410;1170411;1170412;1170413;1170414;1170415;1170416;1170417;1170418;1170419;1170420;1170421;1170422;1170423	1170422			51	0	0	0	0	0	0	0	0	0	0	0	0	0	0	0	0	0	0	0	0	0	0	0	0	0	0	0	0	0	0	0	0	0	0	0	0	0	0	0	0	0	0	0	0	0	0	0	0	0	0	0	0	0	0	0	0	0	0	0	0	0	0	316920	0	0	0	0	0	0	0	0	0	711300	329930	0	338100	0	455820	685830	450930	599150	815280	672580	937400	549210	461820	502270	0	970430	325860	459870	0	440460	0	188330	0	173780	279390	429110	213450	526080	602260	400120	428780	216540	0	0	310020	395650	0	317080	377450	0	1014800	897220	791600	0	0	0	0	0	0	0	0	0	0	0	0	0	0	0	0	0	0	0	0	0	0	0	0	0	0	0	0	0	0	0	0	0	0	0	0	0	0	0	0	0	0	0	0	0	0	0	0	0	0	0	0	0	0	0	0	0	0	0	0	0	0	0	0
LAQFLGCPFSNEEETR	KYEEMKEQPKLQLMKLAQFLGCPFSNEEET	AQFLGCPFSNEEETRGAVDGIQKLCSFENL	K	L	A	T	R	G	16	0	1896.87	Gorai.013G097200.1.D;Gorai.013G097200.1.A;Gorai.013G097100.1.A;Gorai.013G097100.1.D	Gorai.013G097200.1.D	288	303	yes	no	2	3.6595e-10	97.214	20060000	0	0	0	0	0	0	0	0	0	0	0	0	0	0	0	0	0	0	0	0	0	0	0	0	0	0	0	0	0	0	0	0	0	0	0	0	0	0	0	0	0	0	0	0	0	0	0	0	0	0	0	0	0	0	0	0	0	0	0	0	0	7584700	0	0	0	0	0	0	0	0	0	11631000	0	0	0	0	0	0	0	0	0	0	0	0	0	0	0	0	0	0	0	0	0	0	0	0	0	0	0	0	0	0	0	0	0	0	0	0	0	0	0	0	0	0	0	0	0	0	0	0	0	0	0	0	0	0	0	0	0	0	0	0	0	0	0	0	0	0	0	0	0	0	0	0	0	0	0	0	0	0	0	0	0	0	0	0	0	0	0	0	0	0	0	0	0	0	0	844530	0	0	0	0	0	0	0	0	0	0	0	0			26001	6056	28499	1193012;1193013;1193014;1193015	1170424;1170425;1170426	1170425			3	0	0	0	0	0	0	0	0	0	0	0	0	0	0	0	0	0	0	0	0	0	0	0	0	0	0	0	0	0	0	0	0	0	0	0	0	0	0	0	0	0	0	0	0	0	0	0	0	0	0	0	0	0	0	0	0	0	0	0	0	0	172200	0	0	0	0	0	0	0	0	0	167670	0	0	0	0	0	0	0	0	0	0	0	0	0	0	0	0	0	0	0	0	0	0	0	0	0	0	0	0	0	0	0	0	0	0	0	0	0	0	0	0	0	0	0	0	0	0	0	0	0	0	0	0	0	0	0	0	0	0	0	0	0	0	0	0	0	0	0	0	0	0	0	0	0	0	0	0	0	0	0	0	0	0	0	0	0	0	0	0	0	0	0	0	0	0	0	280060	0	0	0	0	0	0	0	0	0	0	0	0
LAQFLGCPFSNEEETRGAVDGIQK	KYEEMKEQPKLQLMKLAQFLGCPFSNEEET	SNEEETRGAVDGIQKLCSFENLSNLEVNKT	K	L	A	Q	K	L	24	1	2665.28	Gorai.013G097200.1.D;Gorai.013G097200.1.A;Gorai.013G097100.1.A;Gorai.013G097100.1.D	Gorai.013G097200.1.D	288	311	yes	no	3	0.0032909	32.702	26946000	0	0	0	0	0	0	0	0	0	0	0	0	0	0	0	0	0	0	0	0	0	0	0	0	0	0	0	0	0	0	0	0	0	0	0	0	0	0	0	0	0	0	0	0	0	0	0	0	0	0	0	0	0	0	0	0	0	0	0	0	6449000	0	0	10417000	0	0	0	0	0	0	10080000	0	0	0	0	0	0	0	0	0	0	0	0	0	0	0	0	0	0	0	0	0	0	0	0	0	0	0	0	0	0	0	0	0	0	0	0	0	0	0	0	0	0	0	0	0	0	0	0	0	0	0	0	0	0	0	0	0	0	0	0	0	0	0	0	0	0	0	0	0	0	0	0	0	0	0	0	0	0	0	0	0	0	0	0	0	0	0	0	0	0	0	0	0	0	0	0	0	0	0	0	0	0	0	0	0	0	0	0	0			26002	6056	28500	1193016;1193017;1193018	1170427	1170427			1	0	0	0	0	0	0	0	0	0	0	0	0	0	0	0	0	0	0	0	0	0	0	0	0	0	0	0	0	0	0	0	0	0	0	0	0	0	0	0	0	0	0	0	0	0	0	0	0	0	0	0	0	0	0	0	0	0	0	0	0	122060	0	0	264370	0	0	0	0	0	0	166090	0	0	0	0	0	0	0	0	0	0	0	0	0	0	0	0	0	0	0	0	0	0	0	0	0	0	0	0	0	0	0	0	0	0	0	0	0	0	0	0	0	0	0	0	0	0	0	0	0	0	0	0	0	0	0	0	0	0	0	0	0	0	0	0	0	0	0	0	0	0	0	0	0	0	0	0	0	0	0	0	0	0	0	0	0	0	0	0	0	0	0	0	0	0	0	0	0	0	0	0	0	0	0	0	0	0	0	0	0
LAQGEYIAPEK	GGRLRIIDRKKNIFKLAQGEYIAPEKIENV	NIFKLAQGEYIAPEKIENVYAKCKFVSQCF	K	L	A	E	K	I	11	0	1217.63	Gorai.007G342400.3.A;Gorai.007G342400.2.A;Gorai.007G342400.1.A;Gorai.007G342400.5.A;Gorai.007G342400.3.D;Gorai.007G342400.2.D;Gorai.007G342400.1.D;Gorai.007G342400.5.D;Gorai.006G052200.5.D;Gorai.006G052200.4.D;Gorai.006G052200.3.D;Gorai.006G052200.2.D;Gorai.006G052200.1.D;Gorai.006G052200.7.D;Gorai.006G052200.6.D;Gorai.006G052200.5.A;Gorai.006G052200.4.A;Gorai.006G052200.3.A;Gorai.006G052200.2.A;Gorai.006G052200.1.A;Gorai.006G052200.7.A;Gorai.006G052200.6.A;Gorai.002G023900.1.D;Gorai.002G023900.1.A	Gorai.007G342400.3.D	556	566	no	no	2	0.0061959	77.192	0	0	0	0	0	0	0	0	0	0	0	0	0	0	0	0	0	0	0	0	0	0	0	0	0	0	0	0	0	0	0	0	0	0	0	0	0	0	0	0	0	0	0	0	0	0	0	0	0	0	0	0	0	0	0	0	0	0	0	0	0	0	0	0	0	0	0	0	0	0	0	0	0	0	0	0	0	0	0	0	0	0	0	0	0	0	0	0	0	0	0	0	0	0	0	0	0	0	0	0	0	0	0	0	0	0	0	0	0	0	0	0	0	0	0	0	0	0	0	0	0	0	0	0	0	0	0	0	0	0	0	0	0	0	0	0	0	0	0	0	0	0	0	0	0	0	0	0	0	0	0	0	0	0	0	0	0	0	0	0	0	0	0	0	0	0	0	0	0	0	0	0	0	0	0	0	0	0	0	0	0			26003	3341;3340;2378	28501	1193019;1193020	1170428;1170429	1170429			2	0	0	0	0	0	0	0	0	0	0	0	0	0	0	0	0	0	0	0	0	0	0	0	0	0	0	0	0	0	0	0	0	0	0	0	0	0	0	0	0	0	0	0	0	0	0	0	0	0	0	0	0	0	0	0	0	0	0	0	0	0	0	0	0	0	0	0	0	0	0	0	0	0	0	0	0	0	0	0	0	0	0	0	0	0	0	0	0	0	0	0	0	0	0	0	0	0	0	0	0	0	0	0	0	0	0	0	0	0	0	0	0	0	0	0	0	0	0	0	0	0	0	0	0	0	0	0	0	0	0	0	0	0	0	0	0	0	0	0	0	0	0	0	0	0	0	0	0	0	0	0	0	0	0	0	0	0	0	0	0	0	0	0	0	0	0	0	0	0	0	0	0	0	0	0	0	0	0	0	0
LAQGEYIAPEKIENVYAK	GGRLRIIDRKKNIFKLAQGEYIAPEKIENV	GEYIAPEKIENVYAKCKFVSQCFVYGDSFN	K	L	A	A	K	C	18	1	2035.06	Gorai.007G342400.3.A;Gorai.007G342400.2.A;Gorai.007G342400.1.A;Gorai.007G342400.5.A;Gorai.007G342400.3.D;Gorai.007G342400.2.D;Gorai.007G342400.1.D;Gorai.007G342400.5.D;Gorai.006G052200.5.D;Gorai.006G052200.4.D;Gorai.006G052200.3.D;Gorai.006G052200.2.D;Gorai.006G052200.1.D;Gorai.006G052200.7.D;Gorai.006G052200.6.D;Gorai.002G023900.1.D;Gorai.002G023900.1.A	Gorai.007G342400.3.D	556	573	no	no	2;3	0.00034761	120.84	859280000	0	0	0	0	0	0	0	0	0	0	0	0	0	0	0	0	0	0	0	0	0	0	0	0	0	0	0	0	0	0	0	0	0	0	5600800	0	0	0	0	0	0	0	0	0	0	0	0	0	0	0	0	0	0	0	0	0	0	0	0	0	0	0	0	0	0	0	0	0	0	0	0	0	0	0	0	0	0	0	0	0	0	0	0	27296000	0	0	75520000	0	0	66987000	0	0	12096000	0	0	0	12151000	11922000	51096000	49904000	10977000	0	0	40168000	0	0	0	100920000	64919000	106520000	53076000	0	0	0	61337000	97269000	11519000	0	0	0	0	0	0	0	0	0	0	0	0	0	0	0	0	0	0	0	0	0	0	0	0	0	0	0	0	0	0	0	0	0	0	0	0	0	0	0	0	0	0	0	0	0	0	0	0	0	0	0	0	0	0	0	0	0	0	0	0	0	0	0			26004	3341;3340;2378	28502	1193021;1193022;1193023;1193024;1193025;1193026;1193027;1193028;1193029;1193030;1193031;1193032;1193033;1193034;1193035;1193036;1193037;1193038;1193039;1193040;1193041;1193042	1170430;1170431;1170432;1170433;1170434;1170435;1170436;1170437;1170438;1170439;1170440;1170441;1170442;1170443;1170444;1170445;1170446	1170444			16	0	0	0	0	0	0	0	0	0	0	0	0	0	0	0	0	0	0	0	0	0	0	0	0	0	0	0	0	0	0	0	0	0	0	364910	0	0	0	0	0	0	0	0	0	0	0	0	0	0	0	0	0	0	0	0	0	0	0	0	0	0	0	0	0	0	0	0	0	0	0	0	0	0	0	0	0	0	0	0	0	0	0	0	389860	0	0	959870	0	0	583990	0	0	114020	0	0	0	481000	111700	571940	600610	102960	0	0	621220	0	0	0	893580	1019700	811390	1187900	0	0	0	796890	999350	905350	0	0	0	0	0	0	0	0	0	0	0	0	0	0	0	0	0	0	0	0	0	0	0	0	0	0	0	0	0	0	0	0	0	0	0	0	0	0	0	0	0	0	0	0	0	0	0	0	0	0	0	0	0	0	0	0	0	0	0	0	0	0	0
LAQGPGGGEKPAAAQPAAAVQPAVGSK	NKASRERKFARREERLAQGPGGGEKPAAAQ	AAQPAAAVQPAVGSKKSKK___________	R	L	A	S	K	K	27	1	2427.29	Gorai.008G143200.1.D;Gorai.008G143200.3.D	Gorai.008G143200.1.D	181	207	yes	no	2;3	3.9849e-82	121.77	2988100000	3088100	1193100	2857800	0	0	0	9766700	3069400	6034400	5977900	0	2844900	3449600	4831000	6251100	7695800	1492500	0	5951500	25639000	0	0	0	0	0	0	0	9157200	8182500	7436400	4887000	5950500	4712900	5281100	10433000	8934700	0	14356000	0	0	0	0	0	0	0	0	0	0	0	13576000	0	0	0	0	0	0	916800	0	0	0	28347000	24356000	23323000	0	7315100	0	3780100	0	11769000	41418000	12255000	19444000	182990000	102710000	168330000	0	16365000	20161000	62109000	74610000	83136000	0	92826000	80249000	68816000	57610000	0	12863000	231800000	103940000	25880000	53634000	126080000	19333000	29455000	23556000	9592500	171620000	76332000	93734000	84583000	0	0	0	0	0	0	130440000	40324000	189950000	29123000	0	10552000	0	64691000	81006000	0	13734000	0	0	0	0	0	0	0	0	0	0	0	0	0	0	0	0	0	0	0	0	0	0	0	0	0	0	0	0	0	0	0	0	0	0	0	0	0	0	0	0	0	0	0	0	0	0	0	0	0	0	0	0	0	0	0	0	0	0	0	0	0	0			26005	3634	28503	1193043;1193044;1193045;1193046;1193047;1193048;1193049;1193050;1193051;1193052;1193053;1193054;1193055;1193056;1193057;1193058;1193059;1193060;1193061;1193062;1193063;1193064;1193065;1193066;1193067;1193068;1193069;1193070;1193071;1193072;1193073;1193074;1193075;1193076;1193077;1193078;1193079;1193080;1193081;1193082;1193083;1193084;1193085;1193086;1193087;1193088;1193089;1193090;1193091;1193092;1193093;1193094;1193095;1193096;1193097;1193098;1193099;1193100;1193101;1193102;1193103;1193104;1193105;1193106;1193107;1193108;1193109;1193110;1193111;1193112;1193113;1193114;1193115;1193116;1193117;1193118;1193119	1170447;1170448;1170449;1170450;1170451;1170452;1170453;1170454;1170455;1170456;1170457;1170458;1170459;1170460;1170461;1170462;1170463;1170464;1170465;1170466;1170467;1170468;1170469;1170470;1170471;1170472;1170473;1170474;1170475;1170476;1170477;1170478;1170479;1170480;1170481;1170482;1170483;1170484;1170485;1170486;1170487;1170488;1170489;1170490;1170491;1170492;1170493;1170494;1170495;1170496;1170497;1170498;1170499;1170500;1170501;1170502;1170503;1170504;1170505;1170506;1170507;1170508;1170509;1170510;1170511;1170512;1170513;1170514;1170515;1170516;1170517;1170518;1170519;1170520;1170521;1170522;1170523;1170524;1170525;1170526;1170527;1170528;1170529;1170530;1170531;1170532;1170533;1170534;1170535;1170536;1170537;1170538;1170539;1170540;1170541	1170530			95	3088100	1433600	715630	0	0	0	1287600	1673100	419110	576280	0	692520	479090	400490	512250	548350	259490	0	828700	1781500	0	0	0	0	0	0	0	1496500	1334500	1196800	302480	317450	230490	550120	679720	611760	0	725160	0	0	0	0	0	0	0	0	0	0	0	1865400	0	0	0	0	0	0	651070	0	0	0	536510	552970	509710	0	262920	0	146070	0	269030	502110	201920	280310	1622600	1478000	1306200	0	308790	709440	1543400	1501000	1726600	0	1070200	1146200	691200	618500	0	925000	3056100	906110	884670	857600	1188400	295570	396810	354740	379710	1607900	854420	1128100	793370	0	0	0	0	0	0	1154900	633360	1446800	651810	0	719100	0	840470	832270	0	745390	0	0	0	0	0	0	0	0	0	0	0	0	0	0	0	0	0	0	0	0	0	0	0	0	0	0	0	0	0	0	0	0	0	0	0	0	0	0	0	0	0	0	0	0	0	0	0	0	0	0	0	0	0	0	0	0	0	0	0	0	0	0
LAQGPGGGEKPVAAQPAAAVQSAVGSK	NKASRERKFARREERLAQGPGGGEKPVAAQ	AAQPAAAVQSAVGSKKSKK___________	R	L	A	S	K	K	27	1	2445.3	Gorai.008G143200.1.A;Gorai.008G143200.3.A	Gorai.008G143200.1.A	181	207	yes	no	2;3	1.3856e-42	174.04	2825400000	2899400	554380	1889800	0	0	0	9164300	2378600	4736500	7959000	2297700	3511600	0	5472300	5120500	4407700	0	0	6520600	17639000	0	0	0	0	0	0	0	0	6429100	5240900	6235200	5686300	5001500	5618800	6864200	6877900	4314100	8634700	3414200	0	0	0	5680800	0	1940800	0	0	13706000	0	7138500	0	1101800	0	977920	0	0	0	0	0	0	17702000	10017000	0	0	0	0	0	0	0	14984000	10987000	11149000	124490000	65739000	134790000	0	10610000	16899000	72027000	65817000	70028000	18004000	50660000	33397000	37942000	51745000	48879000	18937000	254240000	145100000	15931000	21670000	171200000	12819000	17125000	22494000	8929900	128610000	77968000	42722000	120710000	27052000	40040000	50700000	0	0	0	114570000	60777000	137630000	37646000	14907000	11758000	16661000	67965000	125510000	10805000	9988000	5683300	0	0	0	0	0	0	0	0	0	0	0	0	0	0	0	0	0	0	0	0	0	0	0	0	0	0	0	0	0	0	0	0	0	0	0	0	0	0	0	0	0	0	0	0	0	0	0	0	0	0	0	0	0	0	0	0	0	0	0	0	0			26006	3633	28504	1193120;1193121;1193122;1193123;1193124;1193125;1193126;1193127;1193128;1193129;1193130;1193131;1193132;1193133;1193134;1193135;1193136;1193137;1193138;1193139;1193140;1193141;1193142;1193143;1193144;1193145;1193146;1193147;1193148;1193149;1193150;1193151;1193152;1193153;1193154;1193155;1193156;1193157;1193158;1193159;1193160;1193161;1193162;1193163;1193164;1193165;1193166;1193167;1193168;1193169;1193170;1193171;1193172;1193173;1193174;1193175;1193176;1193177;1193178;1193179;1193180;1193181;1193182;1193183;1193184;1193185;1193186;1193187;1193188;1193189;1193190;1193191;1193192;1193193;1193194;1193195;1193196;1193197;1193198;1193199;1193200;1193201;1193202;1193203;1193204	1170542;1170543;1170544;1170545;1170546;1170547;1170548;1170549;1170550;1170551;1170552;1170553;1170554;1170555;1170556;1170557;1170558;1170559;1170560;1170561;1170562;1170563;1170564;1170565;1170566;1170567;1170568;1170569;1170570;1170571;1170572;1170573;1170574;1170575;1170576;1170577;1170578;1170579;1170580;1170581;1170582;1170583;1170584;1170585;1170586;1170587;1170588;1170589;1170590;1170591;1170592;1170593;1170594;1170595;1170596;1170597;1170598;1170599;1170600;1170601;1170602	1170583			60	2899400	666140	473240	0	0	0	1208200	1296600	328970	767270	533260	854820	0	453640	419600	314060	0	0	907950	1225700	0	0	0	0	0	0	0	0	1048500	843470	385930	303350	244600	585290	447230	470930	317330	436160	179530	0	0	0	870810	0	827840	0	0	773130	0	980870	0	750270	0	524750	0	0	0	0	0	0	335050	227420	0	0	0	0	0	0	0	181650	181030	160730	1103900	946020	1045900	0	200190	594650	1789800	1324100	1454400	220000	584040	476980	381100	555540	621260	1361800	3351900	1265000	544580	346490	1613800	195980	230710	338740	353490	1205000	872730	514180	1132200	429580	803790	784090	0	0	0	1014400	954610	1048400	842570	403990	801250	915970	883000	1289500	849260	542090	345780	0	0	0	0	0	0	0	0	0	0	0	0	0	0	0	0	0	0	0	0	0	0	0	0	0	0	0	0	0	0	0	0	0	0	0	0	0	0	0	0	0	0	0	0	0	0	0	0	0	0	0	0	0	0	0	0	0	0	0	0	0
LAQGPGGGEKPVAAQPAAAVQSAVGSKK	NKASRERKFARREERLAQGPGGGEKPVAAQ	AQPAAAVQSAVGSKKSKK____________	R	L	A	K	K	S	28	2	2573.39	Gorai.008G143200.1.A;Gorai.008G143200.3.A	Gorai.008G143200.1.A	181	208	yes	no	4	0.0401	17.341	40861000	0	0	0	0	0	0	0	0	0	0	0	0	0	0	0	0	0	0	0	0	0	0	0	0	0	0	0	0	0	0	0	0	0	0	0	0	0	0	0	0	0	0	0	0	0	0	0	0	0	0	0	0	0	0	0	0	0	0	0	0	0	0	0	0	0	0	0	0	0	0	0	0	0	0	0	0	0	0	0	0	0	0	0	0	0	16480000	0	0	0	0	0	0	0	0	0	0	0	0	0	0	0	0	0	0	0	0	0	0	0	0	0	0	0	0	24381000	0	0	0	0	0	0	0	0	0	0	0	0	0	0	0	0	0	0	0	0	0	0	0	0	0	0	0	0	0	0	0	0	0	0	0	0	0	0	0	0	0	0	0	0	0	0	0	0	0	0	0	0	0	0	0	0	0	0	0	0	0	0	0	0	0			26007	3633	28505	1193205;1193206	1170603	1170603			1	0	0	0	0	0	0	0	0	0	0	0	0	0	0	0	0	0	0	0	0	0	0	0	0	0	0	0	0	0	0	0	0	0	0	0	0	0	0	0	0	0	0	0	0	0	0	0	0	0	0	0	0	0	0	0	0	0	0	0	0	0	0	0	0	0	0	0	0	0	0	0	0	0	0	0	0	0	0	0	0	0	0	0	0	0	176930	0	0	0	0	0	0	0	0	0	0	0	0	0	0	0	0	0	0	0	0	0	0	0	0	0	0	0	0	316750	0	0	0	0	0	0	0	0	0	0	0	0	0	0	0	0	0	0	0	0	0	0	0	0	0	0	0	0	0	0	0	0	0	0	0	0	0	0	0	0	0	0	0	0	0	0	0	0	0	0	0	0	0	0	0	0	0	0	0	0	0	0	0	0	0
LAQGPGGVEKPVAAPPAATAQPAGGSK	NKASRERKHARREERLAQGPGGVEKPVAAP	AAPPAATAQPAGGSKKSKK___________	R	L	A	S	K	K	27	1	2426.29	Gorai.007G126400.3.A;Gorai.007G126400.3.D;Gorai.007G126400.2.A;Gorai.007G126400.2.D;Gorai.007G126400.5.A;Gorai.007G126400.5.D;Gorai.007G126400.7.A;Gorai.007G126400.7.D;Gorai.007G126400.4.D;Gorai.007G126400.6.A;Gorai.007G126400.4.A;Gorai.007G126400.1.D;Gorai.007G126400.1.A;Gorai.007G126400.6.D	Gorai.007G126400.3.A	191	217	yes	no	2;3	1.4938e-196	177.02	6850500000	9585400	3391400	10619000	7754800	0	8667400	29948000	14001000	12792000	23224000	11309000	12265000	12937000	16662000	14291000	16641000	7073400	2968700	23243000	49765000	0	0	3450500	0	0	2323100	0	13812000	18415000	11950000	15194000	13084000	14285000	11832000	31115000	21236000	0	22885000	15319000	7367500	15538000	0	12030000	0	12166000	0	19718000	59071000	0	26175000	0	0	0	0	3303500	594780	3750900	0	0	0	40043000	31860000	26982000	0	4211300	5321300	9469700	0	0	0	0	38760000	355650000	201980000	477360000	0	0	50768000	199090000	145650000	194680000	41939000	120710000	110000000	0	88537000	110890000	37030000	457840000	348120000	0	49077000	354550000	27415000	49842000	52993000	34806000	344380000	257580000	109180000	0	0	87626000	107740000	76685000	0	0	265790000	154540000	348540000	111700000	41212000	27421000	27156000	171880000	332490000	25493000	25591000	26205000	1907800	0	0	0	0	0	0	0	0	0	0	0	0	0	0	0	0	0	0	0	0	0	0	0	0	0	0	0	0	0	0	0	0	0	0	0	0	0	0	0	0	0	0	0	0	0	0	0	0	0	0	0	0	0	0	0	0	0	0	0	0			26008	3037	28506	1193207;1193208;1193209;1193210;1193211;1193212;1193213;1193214;1193215;1193216;1193217;1193218;1193219;1193220;1193221;1193222;1193223;1193224;1193225;1193226;1193227;1193228;1193229;1193230;1193231;1193232;1193233;1193234;1193235;1193236;1193237;1193238;1193239;1193240;1193241;1193242;1193243;1193244;1193245;1193246;1193247;1193248;1193249;1193250;1193251;1193252;1193253;1193254;1193255;1193256;1193257;1193258;1193259;1193260;1193261;1193262;1193263;1193264;1193265;1193266;1193267;1193268;1193269;1193270;1193271;1193272;1193273;1193274;1193275;1193276;1193277;1193278;1193279;1193280;1193281;1193282;1193283;1193284;1193285;1193286;1193287;1193288;1193289;1193290;1193291;1193292;1193293;1193294;1193295;1193296;1193297;1193298;1193299;1193300;1193301;1193302;1193303;1193304;1193305;1193306;1193307;1193308;1193309;1193310;1193311;1193312;1193313;1193314;1193315	1170604;1170605;1170606;1170607;1170608;1170609;1170610;1170611;1170612;1170613;1170614;1170615;1170616;1170617;1170618;1170619;1170620;1170621;1170622;1170623;1170624;1170625;1170626;1170627;1170628;1170629;1170630;1170631;1170632;1170633;1170634;1170635;1170636;1170637;1170638;1170639;1170640;1170641;1170642;1170643;1170644;1170645;1170646;1170647;1170648;1170649;1170650;1170651;1170652;1170653;1170654;1170655;1170656;1170657;1170658;1170659;1170660;1170661;1170662;1170663;1170664;1170665;1170666;1170667;1170668;1170669;1170670;1170671;1170672;1170673;1170674;1170675;1170676;1170677;1170678;1170679;1170680;1170681;1170682;1170683;1170684;1170685;1170686;1170687;1170688;1170689;1170690;1170691;1170692;1170693;1170694;1170695;1170696;1170697;1170698;1170699;1170700;1170701;1170702;1170703;1170704;1170705;1170706;1170707;1170708;1170709;1170710;1170711;1170712;1170713;1170714;1170715;1170716;1170717;1170718;1170719;1170720;1170721;1170722;1170723;1170724;1170725;1170726;1170727;1170728;1170729;1170730;1170731;1170732;1170733;1170734;1170735;1170736;1170737;1170738;1170739;1170740;1170741	1170718			136	9585400	4075100	2659100	3827900	0	3746200	3948200	7631600	888440	2238900	2624800	2985600	1796700	1381300	1171100	1185700	1229800	431360	3236400	3458000	0	0	1714100	0	0	201370	0	2257200	3003200	1923200	940460	697980	698610	1232500	2027200	1454000	0	1156000	805490	591290	1476400	0	1844100	0	5189000	0	1312700	3332000	0	3596500	0	0	0	0	2888400	2917800	2663700	0	0	0	757890	723330	589660	0	151370	220470	365920	0	0	0	0	558760	3153600	2906700	3704200	0	0	1786500	4947400	2930100	4043300	512470	1391600	1571100	0	950540	1409500	2662900	6036200	3034900	0	784720	3342100	419150	671470	798040	1377800	3226400	2883100	1314000	0	0	1759100	1666200	1300000	0	0	2353300	2427400	2654900	2499900	1116900	1868700	1493000	2233000	3416000	2003700	1388900	1594400	1982800	0	0	0	0	0	0	0	0	0	0	0	0	0	0	0	0	0	0	0	0	0	0	0	0	0	0	0	0	0	0	0	0	0	0	0	0	0	0	0	0	0	0	0	0	0	0	0	0	0	0	0	0	0	0	0	0	0	0	0	0
LAQGPGGVEKPVAAPPAATAQPAGGSKK	NKASRERKHARREERLAQGPGGVEKPVAAP	APPAATAQPAGGSKKSKK____________	R	L	A	K	K	S	28	2	2554.39	Gorai.007G126400.3.A;Gorai.007G126400.3.D;Gorai.007G126400.2.A;Gorai.007G126400.2.D;Gorai.007G126400.5.A;Gorai.007G126400.5.D;Gorai.007G126400.7.A;Gorai.007G126400.7.D;Gorai.007G126400.4.D;Gorai.007G126400.6.A;Gorai.007G126400.4.A;Gorai.007G126400.1.D;Gorai.007G126400.1.A;Gorai.007G126400.6.D	Gorai.007G126400.3.A	191	218	yes	no	4	4.8033e-05	48.626	99643000	0	310720	0	0	0	0	0	0	2228400	0	0	0	0	0	0	0	0	0	0	0	0	0	0	0	0	0	0	6264200	0	8045700	4448800	0	6632800	0	0	0	0	7509200	0	0	3328200	0	0	0	0	0	0	0	0	0	0	0	0	0	0	0	0	0	0	0	0	0	0	0	0	0	0	0	0	0	0	0	0	0	0	0	0	0	0	0	0	0	0	0	0	0	36379000	0	0	0	0	0	0	0	0	0	0	0	0	0	0	0	0	0	0	0	0	0	0	0	0	0	0	0	24496000	0	0	0	0	0	0	0	0	0	0	0	0	0	0	0	0	0	0	0	0	0	0	0	0	0	0	0	0	0	0	0	0	0	0	0	0	0	0	0	0	0	0	0	0	0	0	0	0	0	0	0	0	0	0	0	0	0	0	0	0	0	0	0	0	0			26009	3037	28507	1193316;1193317;1193318;1193319;1193320;1193321;1193322;1193323;1193324;1193325	1170742;1170743;1170744;1170745;1170746	1170745			5	0	373360	0	0	0	0	0	0	154770	0	0	0	0	0	0	0	0	0	0	0	0	0	0	0	0	0	0	1023700	0	1294900	275360	0	324380	0	0	0	0	379310	0	0	316230	0	0	0	0	0	0	0	0	0	0	0	0	0	0	0	0	0	0	0	0	0	0	0	0	0	0	0	0	0	0	0	0	0	0	0	0	0	0	0	0	0	0	0	0	0	462380	0	0	0	0	0	0	0	0	0	0	0	0	0	0	0	0	0	0	0	0	0	0	0	0	0	0	0	318250	0	0	0	0	0	0	0	0	0	0	0	0	0	0	0	0	0	0	0	0	0	0	0	0	0	0	0	0	0	0	0	0	0	0	0	0	0	0	0	0	0	0	0	0	0	0	0	0	0	0	0	0	0	0	0	0	0	0	0	0	0	0	0	0	0
LAQGPGVK	NKASRERKMARREERLAQGPGVKAAPAAAP	MARREERLAQGPGVKAAPAAAPQQAEGVRK	R	L	A	V	K	A	8	0	768.449	Gorai.011G193800.1.A.p2;Gorai.011G193800.1.D;Gorai.005G062000.1.A;Gorai.005G062000.2.A	Gorai.005G062000.1.A	181	188	no	no	2	0.027864	71.378	5710400	0	0	0	0	0	0	0	3229400	0	0	0	0	2481000	0	0	0	0	0	0	0	0	0	0	0	0	0	0	0	0	0	0	0	0	0	0	0	0	0	0	0	0	0	0	0	0	0	0	0	0	0	0	0	0	0	0	0	0	0	0	0	0	0	0	0	0	0	0	0	0	0	0	0	0	0	0	0	0	0	0	0	0	0	0	0	0	0	0	0	0	0	0	0	0	0	0	0	0	0	0	0	0	0	0	0	0	0	0	0	0	0	0	0	0	0	0	0	0	0	0	0	0	0	0	0	0	0	0	0	0	0	0	0	0	0	0	0	0	0	0	0	0	0	0	0	0	0	0	0	0	0	0	0	0	0	0	0	0	0	0	0	0	0	0	0	0	0	0	0	0	0	0	0	0	0	0	0	0	0	0	0			26010	1952;5432;5431	28508	1193326;1193327	1170747;1170748	1170747			2	0	0	0	0	0	0	0	1760300	0	0	0	0	344570	0	0	0	0	0	0	0	0	0	0	0	0	0	0	0	0	0	0	0	0	0	0	0	0	0	0	0	0	0	0	0	0	0	0	0	0	0	0	0	0	0	0	0	0	0	0	0	0	0	0	0	0	0	0	0	0	0	0	0	0	0	0	0	0	0	0	0	0	0	0	0	0	0	0	0	0	0	0	0	0	0	0	0	0	0	0	0	0	0	0	0	0	0	0	0	0	0	0	0	0	0	0	0	0	0	0	0	0	0	0	0	0	0	0	0	0	0	0	0	0	0	0	0	0	0	0	0	0	0	0	0	0	0	0	0	0	0	0	0	0	0	0	0	0	0	0	0	0	0	0	0	0	0	0	0	0	0	0	0	0	0	0	0	0	0	0	0
LAQICGNIASDEK	HGNTARLAKEHGDIKLAQICGNIASDEKRH	IKLAQICGNIASDEKRHETAYTKIVEKLFE	K	L	A	E	K	R	13	0	1417.69	Gorai.011G134800.1.D;Gorai.011G134800.1.A	Gorai.011G134800.1.D	250	262	yes	no	2;3	0.027475	42.19	1262600000	0	221400	781990	0	0	0	0	1081600	13238000	8891500	0	0	5040400	9426200	10668000	3540400	4767300	8834500	14016000	4660200	0	492020	0	0	17243000	16386000	20840000	0	0	0	31958000	38941000	42438000	0	0	0	9544700	0	13902000	0	0	5592600	0	0	0	0	5255400	6134600	0	0	0	0	0	0	0	0	0	0	0	0	0	0	0	0	0	0	0	0	0	0	0	0	0	0	147020000	0	0	0	0	0	0	0	0	0	0	0	0	0	0	0	0	0	0	0	0	0	0	0	74875000	0	0	0	69992000	77248000	123390000	0	0	0	75262000	0	43399000	100980000	23644000	28473000	25837000	45709000	12209000	15938000	16693000	588100	0	0	0	0	0	0	0	0	0	0	0	0	0	0	0	0	0	0	0	0	0	0	0	0	0	0	0	0	0	0	0	0	0	18725000	33070000	35695000	0	0	0	0	0	0	0	0	0	0	0	0	0	0	0	0	0	0	0	0	0	0	0	0			26011	5354	28509	1193328;1193329;1193330;1193331;1193332;1193333;1193334;1193335;1193336;1193337;1193338;1193339;1193340;1193341;1193342;1193343;1193344;1193345;1193346;1193347;1193348;1193349;1193350;1193351;1193352;1193353;1193354;1193355;1193356;1193357;1193358;1193359;1193360;1193361;1193362;1193363;1193364;1193365;1193366;1193367;1193368;1193369;1193370;1193371;1193372;1193373;1193374;1193375;1193376;1193377;1193378	1170749;1170750;1170751;1170752;1170753;1170754	1170749			6	0	266040	195820	0	0	0	0	589550	919390	857160	0	0	700010	781430	874240	252260	828870	1283700	1951600	323810	0	1070300	0	0	2778800	1420400	3365000	0	0	0	1978000	2077400	2075500	0	0	0	702070	0	730980	0	0	349830	0	0	0	0	349860	346030	0	0	0	0	0	0	0	0	0	0	0	0	0	0	0	0	0	0	0	0	0	0	0	0	0	0	1140800	0	0	0	0	0	0	0	0	0	0	0	0	0	0	0	0	0	0	0	0	0	0	0	838100	0	0	0	1405100	1194700	2091900	0	0	0	1182100	0	971320	2736600	1611200	1565400	335680	469620	959640	865040	1015600	611210	0	0	0	0	0	0	0	0	0	0	0	0	0	0	0	0	0	0	0	0	0	0	0	0	0	0	0	0	0	0	0	0	0	654630	867570	1273600	0	0	0	0	0	0	0	0	0	0	0	0	0	0	0	0	0	0	0	0	0	0	0	0
LAQICGNIASDEKR	HGNTARLAKEHGDIKLAQICGNIASDEKRH	KLAQICGNIASDEKRHETAYTKIVEKLFEI	K	L	A	K	R	H	14	1	1573.79	Gorai.011G134800.1.D;Gorai.011G134800.1.A	Gorai.011G134800.1.D	250	263	yes	no	2;3	6.4275e-78	147.72	110420000	0	0	0	0	0	0	0	0	0	0	0	0	0	0	0	0	0	0	0	0	0	0	0	0	0	0	0	0	0	0	0	0	0	0	0	0	0	0	0	0	0	0	0	0	0	0	0	0	0	0	0	0	0	0	0	0	0	0	0	0	10272000	0	6643500	0	0	0	1369400	0	0	0	15478000	0	23143000	7428200	46085000	0	0	0	0	0	0	0	0	0	0	0	0	0	0	0	0	0	0	0	0	0	0	0	0	0	0	0	0	0	0	0	0	0	0	0	0	0	0	0	0	0	0	0	0	0	0	0	0	0	0	0	0	0	0	0	0	0	0	0	0	0	0	0	0	0	0	0	0	0	0	0	0	0	0	0	0	0	0	0	0	0	0	0	0	0	0	0	0	0	0	0	0	0	0	0	0	0	0	0	0	0	0	0	0	0			26012	5354	28510	1193379;1193380;1193381;1193382;1193383;1193384;1193385;1193386;1193387;1193388	1170755;1170756;1170757;1170758	1170757			4	0	0	0	0	0	0	0	0	0	0	0	0	0	0	0	0	0	0	0	0	0	0	0	0	0	0	0	0	0	0	0	0	0	0	0	0	0	0	0	0	0	0	0	0	0	0	0	0	0	0	0	0	0	0	0	0	0	0	0	0	194420	0	145190	0	0	0	52917	0	0	0	255030	0	205210	106900	357600	0	0	0	0	0	0	0	0	0	0	0	0	0	0	0	0	0	0	0	0	0	0	0	0	0	0	0	0	0	0	0	0	0	0	0	0	0	0	0	0	0	0	0	0	0	0	0	0	0	0	0	0	0	0	0	0	0	0	0	0	0	0	0	0	0	0	0	0	0	0	0	0	0	0	0	0	0	0	0	0	0	0	0	0	0	0	0	0	0	0	0	0	0	0	0	0	0	0	0	0	0	0	0	0	0
LAQICGNIASDEKRHETAYTK	HGNTARLAKEHGDIKLAQICGNIASDEKRH	NIASDEKRHETAYTKIVEKLFEIDPDGTVL	K	L	A	T	K	I	21	2	2404.18	Gorai.011G134800.1.D;Gorai.011G134800.1.A	Gorai.011G134800.1.D	250	270	yes	no	3;4	3.763e-06	80.156	304400000	0	0	0	0	0	0	0	0	0	0	0	0	0	0	0	0	0	0	0	0	0	0	0	0	0	0	0	0	0	0	0	0	0	0	0	0	0	0	0	0	0	0	0	0	0	0	0	0	0	0	0	0	0	0	0	0	0	0	0	0	0	0	21899000	0	0	0	0	0	0	14148000	0	11841000	0	39940000	0	21479000	18217000	0	15635000	0	0	0	0	6162300	36396000	35802000	0	0	23879000	0	0	0	19240000	0	0	0	0	0	22187000	0	0	0	6041800	0	0	0	0	0	11535000	0	0	0	0	0	0	0	0	0	0	0	0	0	0	0	0	0	0	0	0	0	0	0	0	0	0	0	0	0	0	0	0	0	0	0	0	0	0	0	0	0	0	0	0	0	0	0	0	0	0	0	0	0	0	0	0	0	0	0	0	0	0	0	0	0	0	0	0	0	0	0			26013	5354	28511	1193389;1193390;1193391;1193392;1193393;1193394;1193395;1193396;1193397;1193398;1193399;1193400;1193401;1193402;1193403;1193404;1193405;1193406	1170759;1170760;1170761;1170762	1170760			4	0	0	0	0	0	0	0	0	0	0	0	0	0	0	0	0	0	0	0	0	0	0	0	0	0	0	0	0	0	0	0	0	0	0	0	0	0	0	0	0	0	0	0	0	0	0	0	0	0	0	0	0	0	0	0	0	0	0	0	0	0	0	478590	0	0	0	0	0	0	171510	0	170690	0	574760	0	396060	343730	0	388510	0	0	0	0	88013	365560	384370	0	0	314820	0	0	0	181360	0	0	0	0	0	248350	0	0	0	121290	0	0	0	0	0	181190	0	0	0	0	0	0	0	0	0	0	0	0	0	0	0	0	0	0	0	0	0	0	0	0	0	0	0	0	0	0	0	0	0	0	0	0	0	0	0	0	0	0	0	0	0	0	0	0	0	0	0	0	0	0	0	0	0	0	0	0	0	0	0	0	0	0	0	0	0	0	0
LAQPPEGNEEAR	LTQLKKEMMSPQNRRLAQPPEGNEEARLDQ	NRRLAQPPEGNEEARLDQKGLVVKCCIV__	R	L	A	A	R	L	12	0	1309.63	Gorai.005G158400.2.A;Gorai.005G158400.7.A;Gorai.005G158400.1.A;Gorai.002G173100.1.D	Gorai.005G158400.2.A	135	146	yes	no	2	0.010117	75.509	80407000	0	0	0	0	0	0	0	0	0	0	0	0	0	0	0	0	0	0	0	0	0	0	0	0	0	0	0	0	0	0	0	0	0	0	0	0	0	0	0	0	0	0	0	0	0	0	0	0	0	0	0	0	0	0	0	0	0	0	0	0	0	0	0	0	0	0	0	2926200	4858100	19655000	6016700	0	0	4142000	5996200	0	5104400	0	0	0	0	0	0	7362000	0	0	0	0	0	0	0	5262700	0	0	0	0	0	0	0	0	6428800	0	0	0	0	0	0	12655000	0	0	0	0	0	0	0	0	0	0	0	0	0	0	0	0	0	0	0	0	0	0	0	0	0	0	0	0	0	0	0	0	0	0	0	0	0	0	0	0	0	0	0	0	0	0	0	0	0	0	0	0	0	0	0	0	0	0	0	0	0	0	0	0	0	0	0	0	0	0	0	0			26014	2108	28512	1193407;1193408;1193409;1193410;1193411;1193412;1193413;1193414;1193415;1193416;1193417;1193418	1170763;1170764;1170765	1170763			3	0	0	0	0	0	0	0	0	0	0	0	0	0	0	0	0	0	0	0	0	0	0	0	0	0	0	0	0	0	0	0	0	0	0	0	0	0	0	0	0	0	0	0	0	0	0	0	0	0	0	0	0	0	0	0	0	0	0	0	0	0	0	0	0	0	0	0	83314	111050	238270	99138	0	0	59606	46528	0	96314	0	0	0	0	0	0	105150	0	0	0	0	0	0	0	84150	0	0	0	0	0	0	0	0	60301	0	0	0	0	0	0	112050	0	0	0	0	0	0	0	0	0	0	0	0	0	0	0	0	0	0	0	0	0	0	0	0	0	0	0	0	0	0	0	0	0	0	0	0	0	0	0	0	0	0	0	0	0	0	0	0	0	0	0	0	0	0	0	0	0	0	0	0	0	0	0	0	0	0	0	0	0	0	0	0
LAQPPEGNEEARLDQK	LTQLKKEMMSPQNRRLAQPPEGNEEARLDQ	AQPPEGNEEARLDQKGLVVKCCIV______	R	L	A	Q	K	G	16	1	1793.89	Gorai.005G158400.2.A;Gorai.005G158400.7.A;Gorai.005G158400.1.A;Gorai.002G173100.1.D	Gorai.005G158400.2.A	135	150	yes	no	3	0.00044366	78.505	1163000000	0	0	0	0	0	0	0	0	0	0	0	0	0	0	0	0	0	0	0	0	0	0	0	0	0	0	0	0	0	0	0	0	0	0	0	0	0	0	0	0	0	0	0	0	0	0	0	0	0	0	0	0	0	0	0	0	0	0	0	0	12098000	18180000	9211200	7700300	7922600	4801500	0	0	22364000	15003000	14028000	15729000	45830000	36007000	37005000	20107000	0	7625100	14708000	25549000	19413000	18149000	15699000	9213300	25533000	29897000	27765000	4858600	35171000	58173000	12616000	21350000	43487000	0	23383000	19811000	0	44290000	39173000	32402000	53140000	22701000	20344000	25323000	18077000	0	0	50101000	14036000	73256000	16332000	0	5881900	9698000	16355000	27826000	4132200	4749800	5342200	0	0	0	0	0	0	0	0	0	0	0	0	0	0	0	0	0	0	0	0	0	0	0	0	0	0	0	0	0	0	0	0	0	0	0	1425000	0	0	0	0	0	0	0	0	0	0	0	0	0	0	0	0	0	0	0	0	0	0	0	0	0			26015	2108	28513	1193419;1193420;1193421;1193422;1193423;1193424;1193425;1193426;1193427;1193428;1193429;1193430;1193431;1193432;1193433;1193434;1193435;1193436;1193437;1193438;1193439;1193440;1193441;1193442;1193443;1193444;1193445;1193446;1193447;1193448;1193449;1193450;1193451;1193452;1193453;1193454;1193455;1193456;1193457;1193458;1193459;1193460;1193461;1193462;1193463;1193464;1193465;1193466;1193467;1193468;1193469;1193470;1193471	1170766;1170767;1170768;1170769;1170770;1170771;1170772;1170773;1170774;1170775;1170776;1170777;1170778;1170779;1170780;1170781;1170782;1170783;1170784;1170785;1170786;1170787;1170788;1170789;1170790;1170791;1170792;1170793;1170794;1170795;1170796;1170797;1170798;1170799;1170800;1170801;1170802;1170803;1170804;1170805;1170806;1170807;1170808;1170809;1170810	1170793			45	0	0	0	0	0	0	0	0	0	0	0	0	0	0	0	0	0	0	0	0	0	0	0	0	0	0	0	0	0	0	0	0	0	0	0	0	0	0	0	0	0	0	0	0	0	0	0	0	0	0	0	0	0	0	0	0	0	0	0	0	228970	412750	201300	195420	284760	198940	0	0	511210	181880	231140	226750	406380	518150	287140	370760	0	268320	365500	513980	403180	221770	180990	131590	256450	320980	352890	349390	463700	507150	431260	341380	409920	0	315010	298340	0	414940	438480	389970	498440	360500	408400	391630	306460	0	0	443600	220470	558000	365530	0	400840	533180	212480	285890	324780	257790	325030	0	0	0	0	0	0	0	0	0	0	0	0	0	0	0	0	0	0	0	0	0	0	0	0	0	0	0	0	0	0	0	0	0	0	0	37384	0	0	0	0	0	0	0	0	0	0	0	0	0	0	0	0	0	0	0	0	0	0	0	0	0
LAQRLEEEGADSELR	LDLFICHLNPSAMRRLAQRLEEEGADSELR	LAQRLEEEGADSELRRYCERILRVRSSGWT	R	L	A	L	R	R	15	1	1714.85	Gorai.008G074500.5.A;Gorai.008G074500.4.A;Gorai.008G074500.2.A;Gorai.008G074500.1.A;Gorai.008G074500.6.A;Gorai.008G074500.3.A;Gorai.008G074500.5.D;Gorai.008G074500.4.D;Gorai.008G074500.2.D;Gorai.008G074500.1.D;Gorai.008G074500.6.D;Gorai.008G074500.3.D	Gorai.008G074500.5.A	948	962	no	no	4	0.042737	37.013	1130800000	0	0	0	0	0	0	0	0	0	0	0	0	0	0	0	0	0	0	0	0	0	0	0	0	0	0	0	0	0	0	0	0	0	0	0	0	0	0	0	0	0	0	0	0	0	0	0	0	0	0	0	0	0	0	0	0	0	0	0	0	0	0	0	0	0	0	0	0	0	0	0	0	0	11282000	0	0	10586000	0	2511000	0	12305000	0	16130000	0	92453000	0	0	0	0	0	0	0	0	0	0	0	940390000	0	0	0	0	0	0	0	0	0	0	0	0	45105000	0	0	0	0	0	0	0	0	0	0	0	0	0	0	0	0	0	0	0	0	0	0	0	0	0	0	0	0	0	0	0	0	0	0	0	0	0	0	0	0	0	0	0	0	0	0	0	0	0	0	0	0	0	0	0	0	0	0	0	0	0	0	0	0	0	0	0	0	0	0			26016	3535;3536	28514	1193472;1193473;1193474;1193475;1193476;1193477;1193478;1193479	1170811	1170811			1	0	0	0	0	0	0	0	0	0	0	0	0	0	0	0	0	0	0	0	0	0	0	0	0	0	0	0	0	0	0	0	0	0	0	0	0	0	0	0	0	0	0	0	0	0	0	0	0	0	0	0	0	0	0	0	0	0	0	0	0	0	0	0	0	0	0	0	0	0	0	0	0	0	162360	0	0	199750	0	62396	0	255560	0	185960	0	928600	0	0	0	0	0	0	0	0	0	0	0	37225000	0	0	0	0	0	0	0	0	0	0	0	0	343570	0	0	0	0	0	0	0	0	0	0	0	0	0	0	0	0	0	0	0	0	0	0	0	0	0	0	0	0	0	0	0	0	0	0	0	0	0	0	0	0	0	0	0	0	0	0	0	0	0	0	0	0	0	0	0	0	0	0	0	0	0	0	0	0	0	0	0	0	0	0
LAQRLEEEGADSELRR	LDLFICHLNPSAMRRLAQRLEEEGADSELR	AQRLEEEGADSELRRYCERILRVRSSGWTQ	R	L	A	R	R	Y	16	2	1870.95	Gorai.008G074500.5.A;Gorai.008G074500.4.A;Gorai.008G074500.2.A;Gorai.008G074500.1.A;Gorai.008G074500.6.A;Gorai.008G074500.3.A;Gorai.008G074500.5.D;Gorai.008G074500.4.D;Gorai.008G074500.2.D;Gorai.008G074500.1.D;Gorai.008G074500.6.D;Gorai.008G074500.3.D	Gorai.008G074500.5.A	948	963	no	no	3;4	0.00078349	73.983	723650000	0	0	0	0	0	0	0	0	0	0	0	0	0	0	0	0	0	0	0	0	0	0	0	0	0	0	0	0	0	0	0	0	0	0	0	0	0	0	0	0	0	0	0	0	0	0	0	0	0	0	0	0	0	0	0	0	0	0	0	0	11004000	16532000	0	0	0	0	0	0	0	0	0	0	0	20163000	33195000	0	0	0	16574000	24494000	24486000	0	0	0	23145000	0	0	1877000	49279000	54716000	0	13527000	38116000	0	11705000	0	0	68009000	44918000	21206000	0	19834000	22099000	10243000	4689500	0	0	63398000	15453000	73626000	9740700	0	0	0	0	31618000	0	0	0	0	0	0	0	0	0	0	0	0	0	0	0	0	0	0	0	0	0	0	0	0	0	0	0	0	0	0	0	0	0	0	0	0	0	0	0	0	0	0	0	0	0	0	0	0	0	0	0	0	0	0	0	0	0	0	0	0	0	0	0	0			26017	3535;3536	28515	1193480;1193481;1193482;1193483;1193484;1193485;1193486;1193487;1193488;1193489;1193490;1193491;1193492;1193493;1193494;1193495;1193496;1193497;1193498;1193499;1193500;1193501;1193502;1193503;1193504;1193505;1193506;1193507	1170812;1170813;1170814;1170815	1170813			3	0	0	0	0	0	0	0	0	0	0	0	0	0	0	0	0	0	0	0	0	0	0	0	0	0	0	0	0	0	0	0	0	0	0	0	0	0	0	0	0	0	0	0	0	0	0	0	0	0	0	0	0	0	0	0	0	0	0	0	0	208260	375340	0	0	0	0	0	0	0	0	0	0	0	290160	257580	0	0	0	411860	492770	508530	0	0	0	232470	0	0	134980	649710	477020	0	216290	359290	0	157680	0	0	637160	502780	255220	0	314960	443640	158410	79501	0	0	561340	242720	560810	218010	0	0	0	0	324850	0	0	0	0	0	0	0	0	0	0	0	0	0	0	0	0	0	0	0	0	0	0	0	0	0	0	0	0	0	0	0	0	0	0	0	0	0	0	0	0	0	0	0	0	0	0	0	0	0	0	0	0	0	0	0	0	0	0	0	0	0	0	0	0
LAQSDVFK	FVPDEEIGGHDGLEKLAQSDVFKNMNVDIV	GHDGLEKLAQSDVFKNMNVDIVLDEGLASP	K	L	A	F	K	N	8	0	906.481	Gorai.013G064900.1.A;Gorai.013G064900.4.A;Gorai.013G064900.2.A;Gorai.013G064900.3.A;Gorai.013G064900.1.D;Gorai.013G064900.4.D;Gorai.013G064900.2.D;Gorai.013G064900.3.D	Gorai.013G064900.1.A	186	193	yes	no	2	0.068406	78.149	98445000	0	0	0	0	0	0	0	0	0	0	0	0	0	0	0	0	0	0	0	0	0	0	0	0	0	0	0	0	0	0	0	0	0	0	0	0	0	0	0	0	0	0	0	0	0	0	0	0	0	0	0	0	0	0	0	0	0	0	0	0	0	0	0	0	0	0	0	0	0	5987200	0	0	13540000	0	12690000	0	0	0	0	0	0	0	0	0	0	0	0	0	0	0	0	0	0	14587000	0	0	0	0	6604300	10042000	0	0	7828700	0	9471400	0	0	0	6841800	0	0	0	0	0	0	0	0	0	0	0	0	0	0	0	0	0	0	0	0	682220	0	0	82734	0	0	0	0	0	0	0	0	0	2700100	3916900	0	0	0	0	0	0	1435300	1004200	0	0	0	0	0	0	0	0	0	0	0	0	0	0	0	0	0	0	0	0	1031300	0	0	0	0	0	0	0			26018	6006	28516	1193508;1193509;1193510;1193511;1193512;1193513;1193514;1193515;1193516;1193517;1193518;1193519;1193520;1193521;1193522;1193523	1170816	1170816			1	0	0	0	0	0	0	0	0	0	0	0	0	0	0	0	0	0	0	0	0	0	0	0	0	0	0	0	0	0	0	0	0	0	0	0	0	0	0	0	0	0	0	0	0	0	0	0	0	0	0	0	0	0	0	0	0	0	0	0	0	0	0	0	0	0	0	0	0	0	72582	0	0	120060	0	98473	0	0	0	0	0	0	0	0	0	0	0	0	0	0	0	0	0	0	223010	0	0	0	0	73924	120860	0	0	157160	0	160570	0	0	0	107460	0	0	0	0	0	0	0	0	0	0	0	0	0	0	0	0	0	0	0	0	176820	0	0	161140	0	0	0	0	0	0	0	0	0	1438300	502250	0	0	0	0	0	0	782570	597200	0	0	0	0	0	0	0	0	0	0	0	0	0	0	0	0	0	0	0	0	556710	0	0	0	0	0	0	0
LAQSDVFKNMNVDIVLDEGLASPNENYR	FVPDEEIGGHDGLEKLAQSDVFKNMNVDIV	IVLDEGLASPNENYRLFYGERMPWWLVIKA	K	L	A	Y	R	L	28	1	3150.53	Gorai.013G064900.1.A;Gorai.013G064900.4.A;Gorai.013G064900.2.A;Gorai.013G064900.3.A	Gorai.013G064900.1.A	186	213	yes	no	3	2.0853e-05	50.505	10917000	0	0	0	0	0	0	0	0	0	0	0	0	0	0	0	0	0	0	0	0	0	0	0	0	0	0	0	0	0	0	0	0	0	0	0	0	0	0	0	0	0	0	0	0	0	0	0	0	0	0	0	0	0	0	0	0	0	0	0	0	0	0	0	0	0	0	0	0	0	0	0	0	0	0	0	0	0	0	0	0	0	10917000	0	0	0	0	0	0	0	0	0	0	0	0	0	0	0	0	0	0	0	0	0	0	0	0	0	0	0	0	0	0	0	0	0	0	0	0	0	0	0	0	0	0	0	0	0	0	0	0	0	0	0	0	0	0	0	0	0	0	0	0	0	0	0	0	0	0	0	0	0	0	0	0	0	0	0	0	0	0	0	0	0	0	0	0	0	0	0	0	0	0	0	0	0	0	0	0	0	0			26019	6006	28517	1193524	1170817	1170817	6372		1	0	0	0	0	0	0	0	0	0	0	0	0	0	0	0	0	0	0	0	0	0	0	0	0	0	0	0	0	0	0	0	0	0	0	0	0	0	0	0	0	0	0	0	0	0	0	0	0	0	0	0	0	0	0	0	0	0	0	0	0	0	0	0	0	0	0	0	0	0	0	0	0	0	0	0	0	0	0	0	0	0	133400	0	0	0	0	0	0	0	0	0	0	0	0	0	0	0	0	0	0	0	0	0	0	0	0	0	0	0	0	0	0	0	0	0	0	0	0	0	0	0	0	0	0	0	0	0	0	0	0	0	0	0	0	0	0	0	0	0	0	0	0	0	0	0	0	0	0	0	0	0	0	0	0	0	0	0	0	0	0	0	0	0	0	0	0	0	0	0	0	0	0	0	0	0	0	0	0	0	0
LAQSLKSEYPK	SLKQDSDEDRSEWKKLAQSLKSEYPKYTPL	EWKKLAQSLKSEYPKYTPLLVKILESLLSR	K	L	A	P	K	Y	11	1	1262.69	Gorai.007G011200.1.A;Gorai.007G011200.1.D	Gorai.007G011200.1.A	1098	1108	no	no	2;3	0.0082719	104.22	186250000	0	0	727300	0	0	0	0	0	0	0	0	0	0	0	0	0	0	0	0	0	0	0	0	0	0	0	0	0	0	0	0	0	0	0	0	0	0	0	0	0	0	0	0	0	0	0	0	0	0	0	0	0	0	0	0	0	0	0	0	0	0	0	0	1754600	0	0	0	0	0	0	0	0	0	3112200	0	0	0	0	5809500	5604900	9462600	0	0	0	0	0	0	855960	42595000	0	0	0	45795000	0	0	0	0	12153000	6502600	8230700	32690000	0	3519300	0	0	0	0	0	0	0	0	0	0	0	7436600	0	0	0	0	0	0	0	0	0	0	0	0	0	0	0	0	0	0	0	0	0	0	0	0	0	0	0	0	0	0	0	0	0	0	0	0	0	0	0	0	0	0	0	0	0	0	0	0	0	0	0	0	0	0	0	0	0	0	0	0	0	0	0	0	0			26020	2813;2814	28518	1193525;1193526;1193527;1193528;1193529;1193530;1193531;1193532;1193533;1193534;1193535;1193536;1193537;1193538;1193539;1193540;1193541;1193542	1170818;1170819;1170820;1170821	1170820			4	0	0	182130	0	0	0	0	0	0	0	0	0	0	0	0	0	0	0	0	0	0	0	0	0	0	0	0	0	0	0	0	0	0	0	0	0	0	0	0	0	0	0	0	0	0	0	0	0	0	0	0	0	0	0	0	0	0	0	0	0	0	0	0	44529	0	0	0	0	0	0	0	0	0	44787	0	0	0	0	144360	112760	196520	0	0	0	0	0	0	61553	561580	0	0	0	431670	0	0	0	0	113860	72786	99059	306620	0	70650	0	0	0	0	0	0	0	0	0	0	0	96616	0	0	0	0	0	0	0	0	0	0	0	0	0	0	0	0	0	0	0	0	0	0	0	0	0	0	0	0	0	0	0	0	0	0	0	0	0	0	0	0	0	0	0	0	0	0	0	0	0	0	0	0	0	0	0	0	0	0	0	0	0	0	0	0	0
LAQSYLVEAR	GRQYRVEYAKNAMIRLAQSYLVEARWTLQN	NAMIRLAQSYLVEARWTLQNYKPSFEEFKA	R	L	A	A	R	W	10	0	1148.62	Gorai.009G428500.2.D;Gorai.009G428500.1.D;Gorai.009G428200.1.D;Gorai.009G428400.1.D;Gorai.009G428400.1.A;Gorai.009G428200.1.A;Gorai.009G428500.2.A;Gorai.009G428500.1.A;Gorai.009G428600.1.A	Gorai.009G428500.2.D	378	387	yes	no	2	0.070689	44.318	2432800	0	567290	1865500	0	0	0	0	0	0	0	0	0	0	0	0	0	0	0	0	0	0	0	0	0	0	0	0	0	0	0	0	0	0	0	0	0	0	0	0	0	0	0	0	0	0	0	0	0	0	0	0	0	0	0	0	0	0	0	0	0	0	0	0	0	0	0	0	0	0	0	0	0	0	0	0	0	0	0	0	0	0	0	0	0	0	0	0	0	0	0	0	0	0	0	0	0	0	0	0	0	0	0	0	0	0	0	0	0	0	0	0	0	0	0	0	0	0	0	0	0	0	0	0	0	0	0	0	0	0	0	0	0	0	0	0	0	0	0	0	0	0	0	0	0	0	0	0	0	0	0	0	0	0	0	0	0	0	0	0	0	0	0	0	0	0	0	0	0	0	0	0	0	0	0	0	0	0	0	0	0			26021	4683	28519	1193543;1193544	1170822	1170822			1	0	681660	467160	0	0	0	0	0	0	0	0	0	0	0	0	0	0	0	0	0	0	0	0	0	0	0	0	0	0	0	0	0	0	0	0	0	0	0	0	0	0	0	0	0	0	0	0	0	0	0	0	0	0	0	0	0	0	0	0	0	0	0	0	0	0	0	0	0	0	0	0	0	0	0	0	0	0	0	0	0	0	0	0	0	0	0	0	0	0	0	0	0	0	0	0	0	0	0	0	0	0	0	0	0	0	0	0	0	0	0	0	0	0	0	0	0	0	0	0	0	0	0	0	0	0	0	0	0	0	0	0	0	0	0	0	0	0	0	0	0	0	0	0	0	0	0	0	0	0	0	0	0	0	0	0	0	0	0	0	0	0	0	0	0	0	0	0	0	0	0	0	0	0	0	0	0	0	0	0	0
LAQTAQETFGDFEEAVEK	ACNEIRESALGLTKRLAQTAQETFGDFEEA	TAQETFGDFEEAVEKDATKTAVLDGTVHPL	R	L	A	E	K	D	18	0	2011.94	Gorai.011G229600.1.A;Gorai.011G229600.2.A;Gorai.011G229600.1.D;Gorai.011G229600.2.D	Gorai.011G229600.1.A	382	399	no	no	2	0.015194	58.487	14930000	0	0	0	0	0	0	0	0	0	0	0	0	0	0	0	0	0	0	0	0	0	0	0	0	0	0	0	0	0	0	0	0	0	0	0	0	0	0	0	0	0	0	0	0	0	0	0	0	0	0	0	0	0	0	0	0	0	0	0	0	0	0	0	0	0	0	0	0	0	0	0	0	0	0	0	0	0	0	0	0	0	14930000	0	0	0	0	0	0	0	0	0	0	0	0	0	0	0	0	0	0	0	0	0	0	0	0	0	0	0	0	0	0	0	0	0	0	0	0	0	0	0	0	0	0	0	0	0	0	0	0	0	0	0	0	0	0	0	0	0	0	0	0	0	0	0	0	0	0	0	0	0	0	0	0	0	0	0	0	0	0	0	0	0	0	0	0	0	0	0	0	0	0	0	0	0	0	0	0	0	0			26022	5490;5491	28520	1193545	1170823	1170823			0	0	0	0	0	0	0	0	0	0	0	0	0	0	0	0	0	0	0	0	0	0	0	0	0	0	0	0	0	0	0	0	0	0	0	0	0	0	0	0	0	0	0	0	0	0	0	0	0	0	0	0	0	0	0	0	0	0	0	0	0	0	0	0	0	0	0	0	0	0	0	0	0	0	0	0	0	0	0	0	0	0	182430	0	0	0	0	0	0	0	0	0	0	0	0	0	0	0	0	0	0	0	0	0	0	0	0	0	0	0	0	0	0	0	0	0	0	0	0	0	0	0	0	0	0	0	0	0	0	0	0	0	0	0	0	0	0	0	0	0	0	0	0	0	0	0	0	0	0	0	0	0	0	0	0	0	0	0	0	0	0	0	0	0	0	0	0	0	0	0	0	0	0	0	0	0	0	0	0	0	0
LAQTAQETFGDFEEAVEKDATK	ACNEIRESALGLTKRLAQTAQETFGDFEEA	TFGDFEEAVEKDATKTAVLDGTVHPLTSYV	R	L	A	T	K	T	22	1	2427.14	Gorai.011G229600.1.A;Gorai.011G229600.2.A;Gorai.011G229600.1.D;Gorai.011G229600.2.D	Gorai.011G229600.1.A	382	403	no	no	3	5.7003e-12	126.02	1830200000	0	0	0	0	0	0	0	0	4131900	0	0	0	0	3416200	3766200	0	0	0	0	0	0	0	0	0	0	0	0	1557100	0	0	3189000	0	0	7300100	0	0	0	0	0	0	0	0	0	0	0	0	0	0	0	0	0	0	0	0	0	0	0	0	0	0	25907000	15749000	15894000	15057000	9653200	8023400	6815100	9196400	0	57790000	28022000	19593000	77441000	48946000	94738000	21012000	28455000	0	17270000	18112000	21006000	51520000	63302000	62013000	33639000	38534000	45434000	7024000	48791000	72021000	0	39613000	29392000	33624000	17726000	33370000	10181000	65374000	61340000	27881000	42068000	0	15696000	12749000	13613000	0	0	87513000	37105000	107350000	52575000	0	0	0	84973000	66822000	4721200	0	0	0	0	0	0	0	0	0	0	0	0	0	0	0	0	0	0	0	0	0	0	0	0	0	0	0	0	2191200	0	0	0	0	0	0	0	0	0	0	0	0	0	0	0	0	0	0	0	0	0	0	0	0	0	0	0	0	0	0	0	0	0	0			26023	5490;5491	28521	1193546;1193547;1193548;1193549;1193550;1193551;1193552;1193553;1193554;1193555;1193556;1193557;1193558;1193559;1193560;1193561;1193562;1193563;1193564;1193565;1193566;1193567;1193568;1193569;1193570;1193571;1193572;1193573;1193574;1193575;1193576;1193577;1193578;1193579;1193580;1193581;1193582;1193583;1193584;1193585;1193586;1193587;1193588;1193589;1193590;1193591;1193592;1193593;1193594;1193595;1193596;1193597;1193598;1193599;1193600;1193601	1170824;1170825;1170826;1170827;1170828;1170829;1170830;1170831;1170832;1170833;1170834;1170835;1170836;1170837;1170838;1170839;1170840;1170841;1170842;1170843;1170844;1170845;1170846;1170847;1170848;1170849;1170850;1170851;1170852;1170853;1170854;1170855;1170856;1170857;1170858;1170859;1170860;1170861;1170862;1170863;1170864;1170865;1170866;1170867;1170868;1170869;1170870;1170871;1170872;1170873;1170874;1170875;1170876;1170877;1170878;1170879	1170869			55	0	0	0	0	0	0	0	0	286980	0	0	0	0	283200	308620	0	0	0	0	0	0	0	0	0	0	0	0	254470	0	0	197390	0	0	760420	0	0	0	0	0	0	0	0	0	0	0	0	0	0	0	0	0	0	0	0	0	0	0	0	0	0	490330	357550	347340	382110	346960	332430	263340	261840	0	700580	461710	282450	686680	704370	735130	387450	536910	0	429140	364370	436270	629540	729790	885700	337880	413710	577480	505110	643270	627880	0	633400	277050	514070	238800	502530	403000	612470	686600	335560	394590	0	315090	197170	230790	0	0	774840	582800	817660	1176700	0	0	0	1104000	686540	371080	0	0	0	0	0	0	0	0	0	0	0	0	0	0	0	0	0	0	0	0	0	0	0	0	0	0	0	0	237720	0	0	0	0	0	0	0	0	0	0	0	0	0	0	0	0	0	0	0	0	0	0	0	0	0	0	0	0	0	0	0	0	0	0
LAQVSMELAR	AVAEFKGPQIFGVVRLAQVSMELARIEASF	FGVVRLAQVSMELARIEASFSGLSPGKHGW	R	L	A	A	R	I	10	0	1116.6	Gorai.004G205500.1.A;Gorai.004G205500.2.A;Gorai.004G205500.1.D;Gorai.004G205500.2.D	Gorai.004G205500.1.A	190	199	yes	no	2	0.020595	76.827	96028000	0	0	0	0	0	0	0	0	0	0	0	0	0	0	0	0	0	0	0	0	0	0	0	0	0	0	0	0	0	0	0	0	0	0	0	0	0	0	0	0	0	0	0	0	0	0	0	0	0	0	0	0	0	0	0	0	0	0	0	0	0	0	0	0	0	0	0	0	0	0	0	0	0	11264000	0	0	0	0	0	0	0	0	0	0	0	0	0	1900900	0	0	0	8699600	0	8858500	0	10628000	2571600	19938000	0	0	0	11914000	0	13069000	0	0	0	0	0	0	0	0	2280800	0	0	0	4902700	0	0	0	0	0	0	0	0	0	0	0	0	0	0	0	0	0	0	0	0	0	0	0	0	0	0	0	0	0	0	0	0	0	0	0	0	0	0	0	0	0	0	0	0	0	0	0	0	0	0	0	0	0	0	0	0	0	0	0	0	0	0	0			26024	1685	28522;28523	1193602;1193603;1193604;1193605;1193606;1193607;1193608;1193609;1193610;1193611;1193612	1170880;1170881;1170882;1170883;1170884	1170883			5	0	0	0	0	0	0	0	0	0	0	0	0	0	0	0	0	0	0	0	0	0	0	0	0	0	0	0	0	0	0	0	0	0	0	0	0	0	0	0	0	0	0	0	0	0	0	0	0	0	0	0	0	0	0	0	0	0	0	0	0	0	0	0	0	0	0	0	0	0	0	0	0	0	162100	0	0	0	0	0	0	0	0	0	0	0	0	0	136700	0	0	0	139100	0	135440	0	160050	101800	186800	0	0	0	189200	0	202120	0	0	0	0	0	0	0	0	155430	0	0	0	385340	0	0	0	0	0	0	0	0	0	0	0	0	0	0	0	0	0	0	0	0	0	0	0	0	0	0	0	0	0	0	0	0	0	0	0	0	0	0	0	0	0	0	0	0	0	0	0	0	0	0	0	0	0	0	0	0	0	0	0	0	0	0	0
LAQYILR	FQDEWASAKMANKQRLAQYILRVTGESIDP	AKMANKQRLAQYILRVTGESIDPNSLFDIQ	R	L	A	L	R	V	7	0	875.523	Gorai.013G260900.1.A;Gorai.013G260900.2.A;Gorai.013G260900.3.A;Gorai.013G260900.1.D;Gorai.013G260900.2.D;Gorai.013G260900.3.D	Gorai.013G260900.1.A	545	551	no	no	2	0.049414	78.994	161170000	0	0	0	0	0	0	0	0	0	0	0	0	1329800	0	1699900	0	0	1354100	0	0	0	0	0	0	0	0	0	0	0	0	0	0	0	0	3418400	0	0	1107600	0	0	0	0	0	0	0	0	0	0	0	0	0	0	0	0	0	0	0	0	0	0	0	0	0	0	0	0	0	0	0	0	0	0	0	0	0	0	0	0	0	0	0	0	0	0	6213700	0	0	2448900	0	0	0	0	0	0	0	0	0	0	0	0	0	0	0	10479000	10562000	0	0	15324000	8301600	17687000	7019500	16027000	0	4806600	22487000	19274000	905260	3045700	4319100	0	0	0	0	0	0	0	0	0	0	0	0	0	0	0	0	0	0	0	0	0	0	0	0	0	0	0	0	0	0	0	0	0	0	0	3357800	0	0	0	0	0	0	0	0	0	0	0	0	0	0	0	0	0	0	0	0	0	0	0	0	0			26025	6329;6330	28524	1193613;1193614;1193615;1193616;1193617;1193618;1193619;1193620;1193621;1193622;1193623;1193624;1193625;1193626;1193627;1193628;1193629;1193630;1193631;1193632;1193633	1170885	1170885			1	0	0	0	0	0	0	0	0	0	0	0	0	184690	0	139300	0	0	196750	0	0	0	0	0	0	0	0	0	0	0	0	0	0	0	0	222720	0	0	55948	0	0	0	0	0	0	0	0	0	0	0	0	0	0	0	0	0	0	0	0	0	0	0	0	0	0	0	0	0	0	0	0	0	0	0	0	0	0	0	0	0	0	0	0	0	0	62411	0	0	176110	0	0	0	0	0	0	0	0	0	0	0	0	0	0	0	162050	179050	0	0	135680	130390	134720	157100	434350	0	264260	292150	198020	71152	165300	262780	0	0	0	0	0	0	0	0	0	0	0	0	0	0	0	0	0	0	0	0	0	0	0	0	0	0	0	0	0	0	0	0	0	0	0	88087	0	0	0	0	0	0	0	0	0	0	0	0	0	0	0	0	0	0	0	0	0	0	0	0	0
LAQYYEWLTLEERR	GIRFILMVNKQGQTRLAQYYEWLTLEERRA	RLAQYYEWLTLEERRALEGEIVRKCLARNE	R	L	A	R	R	A	14	1	1868.94	Gorai.013G229100.3.D;Gorai.013G229100.3.A;Gorai.013G229100.2.D;Gorai.013G229100.2.A;Gorai.013G229100.1.D;Gorai.013G229100.1.A	Gorai.013G229100.3.D	17	30	no	no	3	0.023889	37.594	60869000	0	0	0	0	0	0	0	0	0	0	0	0	0	0	0	0	0	0	0	0	0	0	0	0	0	0	0	0	0	0	0	0	0	0	0	0	0	0	0	0	0	0	0	0	0	0	0	0	0	0	0	0	0	0	0	0	0	0	0	0	0	0	0	0	0	0	0	6193700	0	0	0	0	0	0	0	0	0	0	0	0	7628000	13031000	0	0	0	9626300	0	0	0	7859600	0	0	0	0	0	0	0	0	0	0	0	0	0	0	0	0	0	0	0	10562000	0	0	0	0	0	3386800	0	0	0	0	0	0	0	0	0	0	0	0	0	0	0	0	0	0	0	0	0	0	0	0	0	0	0	0	0	0	0	0	0	0	0	0	0	2581400	0	0	0	0	0	0	0	0	0	0	0	0	0	0	0	0	0	0	0	0	0	0	0	0	0	0			26026	6263	28525	1193634;1193635;1193636;1193637;1193638;1193639;1193640;1193641	1170886;1170887	1170887			2	0	0	0	0	0	0	0	0	0	0	0	0	0	0	0	0	0	0	0	0	0	0	0	0	0	0	0	0	0	0	0	0	0	0	0	0	0	0	0	0	0	0	0	0	0	0	0	0	0	0	0	0	0	0	0	0	0	0	0	0	0	0	0	0	0	0	0	176350	0	0	0	0	0	0	0	0	0	0	0	0	158420	159230	0	0	0	103350	0	0	0	68519	0	0	0	0	0	0	0	0	0	0	0	0	0	0	0	0	0	0	0	80451	0	0	0	0	0	34797	0	0	0	0	0	0	0	0	0	0	0	0	0	0	0	0	0	0	0	0	0	0	0	0	0	0	0	0	0	0	0	0	0	0	0	0	0	90247	0	0	0	0	0	0	0	0	0	0	0	0	0	0	0	0	0	0	0	0	0	0	0	0	0	0
LARDFQNTLQEFQK	HDPTVNPSKKVEDAKLARDFQNTLQEFQKV	KLARDFQNTLQEFQKVQQLASERESTYSPA	K	L	A	Q	K	V	14	1	1736.88	Gorai.007G071500.5.A;Gorai.007G071500.3.A;Gorai.007G071500.7.A;Gorai.007G071500.6.A;Gorai.007G071500.1.A;Gorai.007G071500.5.D;Gorai.007G071500.3.D;Gorai.007G071500.7.D;Gorai.007G071500.6.D;Gorai.007G071500.1.D;Gorai.007G071500.4.A;Gorai.007G071500.2.A	Gorai.007G071500.4.A	104	117	no	no	2;3	0.00099152	109.6	85837000	0	0	0	0	0	0	0	0	0	0	0	0	0	0	0	0	0	0	0	0	0	0	0	0	0	0	0	0	0	0	0	0	0	0	0	0	0	0	0	0	0	0	0	0	0	0	0	0	0	0	0	0	0	0	0	0	0	0	0	0	0	0	0	0	3615000	0	0	0	0	0	0	0	0	0	0	0	0	0	0	0	0	0	9145700	0	0	0	0	0	0	0	0	0	0	0	15762000	53530000	0	0	0	0	0	0	0	0	0	0	0	0	0	0	0	0	0	0	0	0	0	3784700	0	0	0	0	0	0	0	0	0	0	0	0	0	0	0	0	0	0	0	0	0	0	0	0	0	0	0	0	0	0	0	0	0	0	0	0	0	0	0	0	0	0	0	0	0	0	0	0	0	0	0	0	0	0	0	0	0	0	0	0	0	0			26027	2945;2946	28526	1193642;1193643;1193644;1193645;1193646;1193647	1170888;1170889;1170890;1170891	1170889			4	0	0	0	0	0	0	0	0	0	0	0	0	0	0	0	0	0	0	0	0	0	0	0	0	0	0	0	0	0	0	0	0	0	0	0	0	0	0	0	0	0	0	0	0	0	0	0	0	0	0	0	0	0	0	0	0	0	0	0	0	0	0	0	0	129930	0	0	0	0	0	0	0	0	0	0	0	0	0	0	0	0	0	105440	0	0	0	0	0	0	0	0	0	0	0	212340	806120	0	0	0	0	0	0	0	0	0	0	0	0	0	0	0	0	0	0	0	0	0	205410	0	0	0	0	0	0	0	0	0	0	0	0	0	0	0	0	0	0	0	0	0	0	0	0	0	0	0	0	0	0	0	0	0	0	0	0	0	0	0	0	0	0	0	0	0	0	0	0	0	0	0	0	0	0	0	0	0	0	0	0	0	0
LARDTIASGEGPTK	DSSLDNPDLGPFLLKLARDTIASGEGPTKA	KLARDTIASGEGPTKALDYAIRAAKSFERC	K	L	A	T	K	A	14	1	1414.74	Gorai.006G206300.1.A;Gorai.006G206300.2.A;Gorai.006G206300.1.D;Gorai.006G206300.2.D	Gorai.006G206300.1.D	76	89	no	no	2;3	2.0591e-98	212.59	1189300000	0	0	0	0	0	0	0	0	0	0	0	0	0	0	576880	0	0	0	0	3864100	0	0	0	0	0	0	0	0	0	1673500	0	0	0	2155700	4804200	0	0	0	0	0	0	0	0	0	0	0	0	0	0	0	0	0	0	0	0	0	0	0	0	0	6121500	30051000	10148000	8188800	18922000	6115700	0	0	8488800	9698400	7044200	0	0	4584500	0	5885600	0	0	0	0	0	22157000	12351000	0	65989000	18579000	9757800	0	16269000	30226000	0	0	5453500	68349000	71342000	55067000	0	34463000	32326000	9401100	54074000	9091700	18800000	39288000	2846500	0	10348000	15458000	14652000	30469000	7238100	33130000	3259900	16558000	158860000	169530000	15765000	9847500	0	0	0	0	0	0	0	0	0	0	0	0	0	0	0	0	0	0	0	0	0	0	0	0	0	0	0	0	0	0	0	0	0	0	0	0	0	0	0	0	0	0	0	0	0	0	0	0	0	0	0	0	0	0	0	0	0	0	0	0	0	0			26028	2653;2654	28527	1193648;1193649;1193650;1193651;1193652;1193653;1193654;1193655;1193656;1193657;1193658;1193659;1193660;1193661;1193662;1193663;1193664;1193665;1193666;1193667;1193668;1193669;1193670;1193671;1193672;1193673;1193674;1193675;1193676;1193677;1193678;1193679;1193680;1193681;1193682;1193683;1193684;1193685;1193686;1193687;1193688;1193689;1193690;1193691;1193692;1193693;1193694;1193695;1193696;1193697;1193698;1193699;1193700;1193701;1193702;1193703;1193704;1193705;1193706;1193707;1193708;1193709;1193710;1193711;1193712;1193713;1193714;1193715;1193716;1193717;1193718	1170892;1170893;1170894;1170895;1170896;1170897;1170898;1170899;1170900;1170901;1170902;1170903;1170904;1170905;1170906;1170907;1170908;1170909;1170910;1170911;1170912;1170913;1170914;1170915;1170916;1170917;1170918;1170919;1170920;1170921	1170917			30	0	0	0	0	0	0	0	0	0	0	0	0	0	0	47273	0	0	0	0	268500	0	0	0	0	0	0	0	0	0	269340	0	0	0	224550	313010	0	0	0	0	0	0	0	0	0	0	0	0	0	0	0	0	0	0	0	0	0	0	0	0	0	115860	682260	221770	207820	680110	253390	0	0	194040	117570	116070	0	0	65974	0	108520	0	0	0	0	0	270740	142390	0	662800	199470	124020	0	214490	263510	0	0	51406	1045000	961100	829270	0	322870	361830	113150	507200	144380	377400	607600	48257	0	198820	136870	230140	232080	162000	897860	222150	910340	2063900	1741700	1239100	534470	0	0	0	0	0	0	0	0	0	0	0	0	0	0	0	0	0	0	0	0	0	0	0	0	0	0	0	0	0	0	0	0	0	0	0	0	0	0	0	0	0	0	0	0	0	0	0	0	0	0	0	0	0	0	0	0	0	0	0	0	0	0
LARDTIASGEGPTKALDYAIR	DSSLDNPDLGPFLLKLARDTIASGEGPTKA	ASGEGPTKALDYAIRAAKSFERCAVEGEPS	K	L	A	I	R	A	21	2	2217.18	Gorai.006G206300.1.A;Gorai.006G206300.2.A;Gorai.006G206300.1.D;Gorai.006G206300.2.D	Gorai.006G206300.1.D	76	96	no	no	3;4	7.279e-09	113.99	131160000	0	0	0	0	0	0	0	0	0	0	0	0	0	0	0	0	0	0	0	0	0	0	0	0	0	0	0	0	0	0	0	0	0	0	0	0	0	0	0	0	0	0	0	0	0	0	0	0	0	0	0	0	0	0	0	0	0	0	0	0	0	0	0	0	0	0	0	0	0	0	0	0	0	0	0	14166000	0	0	0	0	0	0	0	12741000	0	0	0	0	0	0	0	0	0	0	0	0	0	0	0	0	0	0	0	0	0	0	0	0	0	0	0	14846000	0	0	63234000	26168000	0	0	0	0	0	0	0	0	0	0	0	0	0	0	0	0	0	0	0	0	0	0	0	0	0	0	0	0	0	0	0	0	0	0	0	0	0	0	0	0	0	0	0	0	0	0	0	0	0	0	0	0	0	0	0	0	0	0	0	0	0	0	0	0			26029	2653;2654	28528	1193719;1193720;1193721;1193722;1193723;1193724	1170922;1170923;1170924;1170925	1170924			4	0	0	0	0	0	0	0	0	0	0	0	0	0	0	0	0	0	0	0	0	0	0	0	0	0	0	0	0	0	0	0	0	0	0	0	0	0	0	0	0	0	0	0	0	0	0	0	0	0	0	0	0	0	0	0	0	0	0	0	0	0	0	0	0	0	0	0	0	0	0	0	0	0	0	0	261200	0	0	0	0	0	0	0	181980	0	0	0	0	0	0	0	0	0	0	0	0	0	0	0	0	0	0	0	0	0	0	0	0	0	0	0	402360	0	0	821530	268850	0	0	0	0	0	0	0	0	0	0	0	0	0	0	0	0	0	0	0	0	0	0	0	0	0	0	0	0	0	0	0	0	0	0	0	0	0	0	0	0	0	0	0	0	0	0	0	0	0	0	0	0	0	0	0	0	0	0	0	0	0	0	0	0
LAREFFALPAEDKLR	VDHGVDTKLISEMTRLAREFFALPAEDKLR	LAREFFALPAEDKLRFDMSGGKKGGFIVSS	R	L	A	L	R	F	15	2	1774.97	Gorai.007G194700.2.D;Gorai.007G194700.1.D;Gorai.007G194700.3.D	Gorai.007G194700.2.D	88	102	yes	no	3;4	0.0010121	73.296	161580000	0	0	0	0	0	0	0	0	0	0	0	0	0	0	0	0	0	0	0	0	0	0	0	0	0	0	0	0	0	0	0	0	0	0	0	0	0	0	0	0	0	0	0	0	0	0	0	0	0	0	0	0	0	0	0	0	0	0	0	0	0	0	0	0	0	0	0	0	0	0	0	0	0	0	0	0	0	0	0	0	0	0	0	0	0	0	0	0	0	0	0	0	0	0	0	12677000	0	0	0	0	0	18139000	0	0	0	0	0	0	0	0	0	18950000	7180000	19829000	38914000	0	0	23077000	22816000	0	0	0	0	0	0	0	0	0	0	0	0	0	0	0	0	0	0	0	0	0	0	0	0	0	0	0	0	0	0	0	0	0	0	0	0	0	0	0	0	0	0	0	0	0	0	0	0	0	0	0	0	0	0	0	0	0	0	0	0	0			26030	3160	28529	1193725;1193726;1193727;1193728;1193729;1193730;1193731;1193732;1193733;1193734;1193735;1193736;1193737	1170926;1170927;1170928;1170929;1170930;1170931;1170932;1170933;1170934;1170935	1170933			9	0	0	0	0	0	0	0	0	0	0	0	0	0	0	0	0	0	0	0	0	0	0	0	0	0	0	0	0	0	0	0	0	0	0	0	0	0	0	0	0	0	0	0	0	0	0	0	0	0	0	0	0	0	0	0	0	0	0	0	0	0	0	0	0	0	0	0	0	0	0	0	0	0	0	0	0	0	0	0	0	0	0	0	0	0	0	0	0	0	0	0	0	0	0	0	190910	0	0	0	0	0	288040	0	0	0	0	0	0	0	0	0	513560	489300	1090100	505570	0	0	1252500	1388200	0	0	0	0	0	0	0	0	0	0	0	0	0	0	0	0	0	0	0	0	0	0	0	0	0	0	0	0	0	0	0	0	0	0	0	0	0	0	0	0	0	0	0	0	0	0	0	0	0	0	0	0	0	0	0	0	0	0	0	0	0
LASAIEELCAESR	LQLIGRPWGEATILRLASAIEELCAESRRK	LRLASAIEELCAESRRKPASFHDILKTK__	R	L	A	S	R	R	13	0	1447.7	Gorai.008G018500.1.D;Gorai.008G018500.2.D;Gorai.008G018500.3.D;Gorai.008G018500.2.A;Gorai.008G018500.1.A;Gorai.008G018500.3.A	Gorai.008G018500.1.D	583	595	yes	no	2	2.8871e-40	189.58	2478900000	0	0	0	0	0	0	0	0	0	2436400	0	0	0	0	0	0	0	0	0	0	0	0	0	0	0	0	1306000	0	0	0	0	0	0	4540600	7411200	8254500	4213500	0	0	0	0	0	0	0	0	0	0	0	0	0	0	0	0	0	0	0	0	0	0	0	0	0	0	0	0	0	0	0	0	56000000	0	0	62192000	45193000	22200000	25927000	29059000	9128300	63406000	50119000	39558000	60263000	60747000	34385000	0	0	45886000	0	43642000	135360000	28160000	80105000	125130000	38765000	85965000	57010000	23417000	173350000	160730000	112720000	25929000	160860000	6442300	31150000	0	0	0	25968000	61257000	145190000	58111000	26944000	14273000	19493000	0	160370000	12553000	14288000	15090000	0	0	1095200	0	0	0	0	0	0	0	0	0	0	0	0	0	0	0	0	0	0	0	0	0	0	0	0	0	0	0	0	0	0	0	0	0	0	0	0	0	3343500	0	0	0	0	0	0	0	0	0	0	0	0	0	0	0	0	0	0	0	0			26031	3428	28530	1193738;1193739;1193740;1193741;1193742;1193743;1193744;1193745;1193746;1193747;1193748;1193749;1193750;1193751;1193752;1193753;1193754;1193755;1193756;1193757;1193758;1193759;1193760;1193761;1193762;1193763;1193764;1193765;1193766;1193767;1193768;1193769;1193770;1193771;1193772;1193773;1193774;1193775;1193776;1193777;1193778;1193779;1193780;1193781;1193782;1193783;1193784;1193785;1193786;1193787;1193788;1193789;1193790;1193791;1193792;1193793;1193794;1193795;1193796;1193797;1193798;1193799;1193800;1193801	1170936;1170937;1170938;1170939;1170940;1170941;1170942;1170943;1170944;1170945;1170946;1170947;1170948;1170949;1170950;1170951;1170952;1170953;1170954;1170955;1170956;1170957;1170958;1170959;1170960;1170961;1170962;1170963;1170964;1170965;1170966;1170967;1170968;1170969;1170970;1170971;1170972;1170973;1170974;1170975;1170976;1170977;1170978;1170979;1170980;1170981;1170982;1170983;1170984;1170985;1170986;1170987;1170988;1170989;1170990;1170991;1170992;1170993;1170994;1170995;1170996;1170997;1170998;1170999;1171000;1171001;1171002;1171003;1171004;1171005;1171006;1171007;1171008;1171009;1171010;1171011;1171012;1171013;1171014;1171015;1171016;1171017;1171018;1171019	1170994			82	0	0	0	0	0	0	0	0	0	234880	0	0	0	0	0	0	0	0	0	0	0	0	0	0	0	0	210870	0	0	0	0	0	0	472980	482860	565190	309930	0	0	0	0	0	0	0	0	0	0	0	0	0	0	0	0	0	0	0	0	0	0	0	0	0	0	0	0	0	0	0	0	678880	0	0	551470	650350	172260	478070	548320	321220	1575600	1008300	821560	736370	700330	491100	0	0	583220	0	575380	1180000	962580	1280900	1179500	592670	1158100	858520	926950	1624000	1799100	1356600	243210	2554400	129330	481740	0	0	0	229920	962150	1105900	1300600	730210	972680	1071700	0	1647600	986640	775460	918100	0	0	267790	0	0	0	0	0	0	0	0	0	0	0	0	0	0	0	0	0	0	0	0	0	0	0	0	0	0	0	0	0	0	0	0	0	0	0	0	0	196870	0	0	0	0	0	0	0	0	0	0	0	0	0	0	0	0	0	0	0	0
LASASVDGTVK	GEITELSMCQWLTTRLASASVDGTVKIWED	LTTRLASASVDGTVKIWEDRKPIPLAVLRP	R	L	A	V	K	I	11	0	1046.56	Gorai.006G081700.1.A;Gorai.006G081700.2.A;Gorai.006G081700.3.A;Gorai.006G081900.3.A;Gorai.006G081900.2.A;Gorai.006G081900.1.A	Gorai.006G081700.1.A	398	408	no	no	2	0.00031468	116.3	354810000	0	0	0	0	0	0	0	0	0	0	0	0	0	4805500	4186400	0	0	0	3133300	8100800	0	0	1273100	986760	0	0	0	2473000	0	0	8300700	9800100	9016800	3845900	0	3945700	0	4697400	0	0	0	0	0	0	0	0	7335700	0	0	3511100	0	0	0	0	0	0	0	0	0	0	18281000	15291000	10900000	0	0	0	0	0	0	15529000	0	6168000	0	0	0	8205100	0	0	0	0	0	22872000	8526000	25023000	34847000	37022000	30159000	0	0	0	0	16616000	0	0	7726600	12323000	0	0	0	0	0	9904100	0	0	0	0	0	0	0	0	0	0	0	0	0	0	0	0	0	0	0	0	0	0	0	0	0	0	0	0	0	0	0	0	0	0	0	0	0	0	0	0	0	0	0	0	0	0	0	0	0	0	0	0	0	0	0	0	0	0	0	0	0	0	0	0	0	0	0	0	0	0	0	0	0	0	0	0	0	0			26032	2431;2433	28531	1193802;1193803;1193804;1193805;1193806;1193807;1193808;1193809;1193810;1193811;1193812;1193813;1193814;1193815;1193816;1193817;1193818;1193819;1193820;1193821;1193822;1193823;1193824;1193825;1193826;1193827;1193828;1193829;1193830;1193831;1193832;1193833;1193834;1193835;1193836;1193837;1193838;1193839	1171020;1171021;1171022;1171023;1171024;1171025;1171026;1171027;1171028;1171029;1171030;1171031;1171032;1171033;1171034;1171035;1171036;1171037;1171038;1171039;1171040;1171041;1171042;1171043;1171044;1171045;1171046;1171047;1171048;1171049;1171050;1171051	1171051			32	0	0	0	0	0	0	0	0	0	0	0	0	0	398370	343060	0	0	0	436280	562880	0	0	632410	877970	0	0	0	404150	0	0	513770	522810	440980	400610	0	270160	0	237280	0	0	0	0	0	0	0	0	488350	0	0	482440	0	0	0	0	0	0	0	0	0	0	345990	347160	238210	0	0	0	0	0	0	188260	0	88918	0	0	0	151300	0	0	0	0	0	279480	98294	357390	350010	397470	383320	0	0	0	0	265690	0	0	104090	185580	0	0	0	0	0	157280	0	0	0	0	0	0	0	0	0	0	0	0	0	0	0	0	0	0	0	0	0	0	0	0	0	0	0	0	0	0	0	0	0	0	0	0	0	0	0	0	0	0	0	0	0	0	0	0	0	0	0	0	0	0	0	0	0	0	0	0	0	0	0	0	0	0	0	0	0	0	0	0	0	0	0	0	0	0
LASCVELEK	DMWEDTSFQLEKLQRLASCVELEKEGLKFR	LEKLQRLASCVELEKEGLKFRHEPSWPLSF	R	L	A	E	K	E	9	0	1047.53	Gorai.009G419700.1.D	Gorai.009G419700.1.D	1104	1112	no	no	2	0.016647	80.219	24420000	0	0	0	0	0	0	0	0	0	0	0	0	6269000	0	1269500	0	0	0	0	0	0	0	0	0	0	0	0	0	0	0	0	0	0	0	0	0	0	0	0	0	0	0	0	0	0	0	0	0	0	0	0	0	0	0	0	0	0	0	0	0	0	0	0	0	0	0	0	0	0	0	0	0	0	0	0	0	0	0	0	0	0	0	0	0	0	0	0	0	0	0	0	0	0	0	0	0	0	0	0	0	0	0	0	0	0	0	0	0	0	0	0	0	0	0	8849400	0	0	0	0	0	0	0	0	0	0	0	0	0	0	0	2216700	0	0	0	0	0	0	0	0	0	0	0	0	0	0	0	0	0	0	0	0	0	0	2355600	0	3459600	0	0	0	0	0	0	0	0	0	0	0	0	0	0	0	0	0	0	0	0	0	0	0	0			26033	4671	28532	1193840;1193841;1193842;1193843;1193844;1193845	1171052;1171053	1171053			2	0	0	0	0	0	0	0	0	0	0	0	0	870650	0	104030	0	0	0	0	0	0	0	0	0	0	0	0	0	0	0	0	0	0	0	0	0	0	0	0	0	0	0	0	0	0	0	0	0	0	0	0	0	0	0	0	0	0	0	0	0	0	0	0	0	0	0	0	0	0	0	0	0	0	0	0	0	0	0	0	0	0	0	0	0	0	0	0	0	0	0	0	0	0	0	0	0	0	0	0	0	0	0	0	0	0	0	0	0	0	0	0	0	0	0	114970	0	0	0	0	0	0	0	0	0	0	0	0	0	0	0	134040	0	0	0	0	0	0	0	0	0	0	0	0	0	0	0	0	0	0	0	0	0	0	82352	0	123440	0	0	0	0	0	0	0	0	0	0	0	0	0	0	0	0	0	0	0	0	0	0	0	0
LASCVELEKEGLK	DMWEDTSFQLEKLQRLASCVELEKEGLKFR	QRLASCVELEKEGLKFRHEPSWPLSFTPSV	R	L	A	L	K	F	13	1	1474.77	Gorai.009G419700.1.D	Gorai.009G419700.1.D	1104	1116	no	no	2;3	0.0044036	98.737	435180000	0	0	0	0	0	0	0	0	0	0	0	0	0	0	0	0	0	0	0	0	0	0	0	0	0	0	0	0	0	0	0	0	0	0	0	0	0	0	0	0	0	0	0	0	0	0	0	0	0	0	0	0	0	0	0	0	0	0	0	0	9194100	0	9724800	0	0	3363400	0	0	0	0	0	21066000	0	9455000	61089000	0	0	0	5575900	6186700	5988500	0	10915000	0	17665000	16077000	0	0	19963000	23610000	0	0	20065000	0	0	0	4772300	26443000	20554000	15348000	30514000	0	6805000	8106400	9710400	0	0	35983000	18144000	0	8753500	6322200	0	0	0	0	0	0	0	0	0	0	0	0	0	0	0	0	0	0	0	0	0	0	0	0	0	0	0	0	0	0	0	0	0	0	0	0	0	0	0	0	0	3784100	0	0	0	0	0	0	0	0	0	0	0	0	0	0	0	0	0	0	0	0	0	0	0	0	0	0			26034	4671	28533	1193846;1193847;1193848;1193849;1193850;1193851;1193852;1193853;1193854;1193855;1193856;1193857;1193858;1193859;1193860;1193861;1193862;1193863;1193864;1193865;1193866;1193867;1193868;1193869;1193870;1193871;1193872;1193873;1193874;1193875;1193876	1171054;1171055;1171056;1171057;1171058;1171059;1171060;1171061;1171062;1171063;1171064;1171065;1171066;1171067;1171068;1171069	1171057			16	0	0	0	0	0	0	0	0	0	0	0	0	0	0	0	0	0	0	0	0	0	0	0	0	0	0	0	0	0	0	0	0	0	0	0	0	0	0	0	0	0	0	0	0	0	0	0	0	0	0	0	0	0	0	0	0	0	0	0	0	174010	0	212530	0	0	139360	0	0	0	0	0	303690	0	136060	474030	0	0	0	138560	124460	124370	0	125840	0	177430	172600	0	0	263200	205830	0	0	189130	0	0	0	188910	247740	230070	184720	286210	0	136610	125370	164620	0	0	318590	284980	0	195910	171340	0	0	0	0	0	0	0	0	0	0	0	0	0	0	0	0	0	0	0	0	0	0	0	0	0	0	0	0	0	0	0	0	0	0	0	0	0	0	0	0	0	132290	0	0	0	0	0	0	0	0	0	0	0	0	0	0	0	0	0	0	0	0	0	0	0	0	0	0
LASDDFR	KSENARLVVQIDNAKLASDDFRTKYETELS	VVQIDNAKLASDDFRTKYETELSLRQLVES	K	L	A	F	R	T	7	0	822.387	CON__Q6NTB9;CON__O76009;CON__O76011	CON__Q6NTB9	136	142	no	no	2	0.014315	111.28	24468000	0	0	0	0	0	0	0	0	0	0	0	0	0	0	0	0	0	337050	0	0	0	0	0	0	0	0	0	0	9417600	0	0	0	0	0	0	0	0	0	0	0	0	0	0	0	0	0	0	0	0	0	0	0	0	0	0	0	0	0	0	0	0	3307000	0	0	0	0	0	0	0	0	0	0	0	0	0	0	0	0	0	0	0	0	0	0	0	0	0	0	0	0	0	0	0	0	0	0	0	0	0	0	0	0	0	0	0	0	0	0	0	0	0	0	0	0	0	0	0	0	0	0	0	11406000	0	0	0	0	0	0	0	0	0	0	0	0	0	0	0	0	0	0	0	0	0	0	0	0	0	0	0	0	0	0	0	0	0	0	0	0	0	0	0	0	0	0	0	0	0	0	0	0	0	0	0	0	0	0	0	0	0	0		+	26035	4;5	28534	1193877;1193878;1193879;1193880;1193881	1171070;1171071;1171072;1171073	1171071			4	0	0	0	0	0	0	0	0	0	0	0	0	0	0	0	0	0	48974	0	0	0	0	0	0	0	0	0	0	1535900	0	0	0	0	0	0	0	0	0	0	0	0	0	0	0	0	0	0	0	0	0	0	0	0	0	0	0	0	0	0	0	0	75081	0	0	0	0	0	0	0	0	0	0	0	0	0	0	0	0	0	0	0	0	0	0	0	0	0	0	0	0	0	0	0	0	0	0	0	0	0	0	0	0	0	0	0	0	0	0	0	0	0	0	0	0	0	0	0	0	0	0	0	2789000	0	0	0	0	0	0	0	0	0	0	0	0	0	0	0	0	0	0	0	0	0	0	0	0	0	0	0	0	0	0	0	0	0	0	0	0	0	0	0	0	0	0	0	0	0	0	0	0	0	0	0	0	0	0	0	0	0	0
LASDNLPPINGLYK	RGEKFLEDKEAMFRRLASDNLPPINGLYKL	RLASDNLPPINGLYKLTKWIEDHGLKKAAV	R	L	A	Y	K	L	14	0	1513.81	Gorai.008G229400.1.A;Gorai.008G229400.4.A;Gorai.008G229400.3.A;Gorai.008G229400.2.A	Gorai.008G229400.1.A	100	113	yes	no	2	0.00012889	98.943	159520000	0	0	0	0	0	0	0	0	0	0	0	0	0	0	0	0	0	0	0	0	0	0	0	0	0	0	0	0	0	0	0	0	0	0	0	0	0	0	0	0	0	0	0	0	0	0	0	0	0	0	0	0	0	0	0	0	0	0	0	0	8947400	0	5545500	5439100	5239800	0	0	0	9348500	0	12642000	10078000	0	0	0	0	0	0	0	0	0	0	7828500	0	0	0	0	0	0	0	0	12631000	0	0	0	0	0	0	0	11795000	0	0	6357900	10367000	0	6334900	10444000	13247000	6318800	9870900	5317300	0	0	0	0	0	1771600	0	0	0	0	0	0	0	0	0	0	0	0	0	0	0	0	0	0	0	0	0	0	0	0	0	0	0	0	0	0	0	0	0	0	0	0	0	0	0	0	0	0	0	0	0	0	0	0	0	0	0	0	0	0	0	0	0	0	0	0	0	0	0			26036	3765	28535	1193882;1193883;1193884;1193885;1193886;1193887;1193888;1193889;1193890;1193891;1193892;1193893;1193894;1193895;1193896;1193897;1193898;1193899;1193900;1193901;1193902	1171074;1171075;1171076;1171077;1171078	1171075			5	0	0	0	0	0	0	0	0	0	0	0	0	0	0	0	0	0	0	0	0	0	0	0	0	0	0	0	0	0	0	0	0	0	0	0	0	0	0	0	0	0	0	0	0	0	0	0	0	0	0	0	0	0	0	0	0	0	0	0	0	169340	0	121190	138030	188330	0	0	0	213690	0	208300	145280	0	0	0	0	0	0	0	0	0	0	90253	0	0	0	0	0	0	0	0	201970	0	0	0	0	0	0	0	141960	0	0	127630	160330	0	197520	200670	117290	99249	75187	119010	0	0	0	0	0	139250	0	0	0	0	0	0	0	0	0	0	0	0	0	0	0	0	0	0	0	0	0	0	0	0	0	0	0	0	0	0	0	0	0	0	0	0	0	0	0	0	0	0	0	0	0	0	0	0	0	0	0	0	0	0	0	0	0	0	0	0	0	0	0
LASDRNIDQVLLEFK	DPIYVKMEKLEIMIKLASDRNIDQVLLEFK	LASDRNIDQVLLEFKEYATEVDVDFVRKAV	K	L	A	F	K	E	15	1	1759.95	Gorai.003G157000.1.A;Gorai.003G157000.1.D;Gorai.004G213900.1.D;Gorai.004G213900.2.D;Gorai.004G213900.1.A;Gorai.004G213900.2.A	Gorai.003G157000.1.D	345	359	no	no	3	0.039665	32.815	25325000	0	0	0	0	0	0	0	0	0	0	0	0	0	0	0	0	0	0	0	0	0	0	0	0	0	0	0	0	0	0	0	0	0	0	0	0	0	0	0	0	0	0	0	0	0	0	0	0	0	0	0	0	0	0	0	0	0	0	0	0	0	0	0	0	0	0	0	0	0	0	0	0	0	0	0	0	0	0	0	0	0	0	0	7725000	0	0	6240800	0	0	0	0	0	0	0	0	0	0	0	0	0	3694700	0	0	0	0	0	0	0	0	7008000	0	0	0	0	0	0	0	0	0	0	657080	0	0	0	0	0	0	0	0	0	0	0	0	0	0	0	0	0	0	0	0	0	0	0	0	0	0	0	0	0	0	0	0	0	0	0	0	0	0	0	0	0	0	0	0	0	0	0	0	0	0	0	0	0	0	0	0	0	0	0			26037	1279;1278;1700	28536	1193903;1193904;1193905;1193906;1193907	1171079	1171079			1	0	0	0	0	0	0	0	0	0	0	0	0	0	0	0	0	0	0	0	0	0	0	0	0	0	0	0	0	0	0	0	0	0	0	0	0	0	0	0	0	0	0	0	0	0	0	0	0	0	0	0	0	0	0	0	0	0	0	0	0	0	0	0	0	0	0	0	0	0	0	0	0	0	0	0	0	0	0	0	0	0	0	0	110330	0	0	79321	0	0	0	0	0	0	0	0	0	0	0	0	0	34655	0	0	0	0	0	0	0	0	53380	0	0	0	0	0	0	0	0	0	0	476110	0	0	0	0	0	0	0	0	0	0	0	0	0	0	0	0	0	0	0	0	0	0	0	0	0	0	0	0	0	0	0	0	0	0	0	0	0	0	0	0	0	0	0	0	0	0	0	0	0	0	0	0	0	0	0	0	0	0	0
LASEAAEINSSFLQGK	RASTEPNAVIPTENKLASEAAEINSSFLQG	ASEAAEINSSFLQGKMPSKSSGVVKNPPGE	K	L	A	G	K	M	16	0	1663.84	Gorai.001G098400.3.D;Gorai.001G098400.2.D;Gorai.001G098400.1.D;Gorai.001G098400.3.A;Gorai.001G098400.2.A;Gorai.001G098400.1.A	Gorai.001G098400.3.D	281	296	yes	no	2	0.00085423	102.4	32775000	0	0	0	0	0	0	0	0	0	0	0	0	0	0	0	0	0	0	0	0	0	0	0	0	0	0	0	0	0	0	0	0	0	0	0	0	0	0	0	0	0	0	0	0	0	0	0	0	0	0	0	0	0	0	0	0	0	0	0	0	0	0	0	0	0	0	6237900	8011300	0	0	6472000	0	0	0	0	0	0	0	0	0	0	0	0	6131100	0	0	0	0	0	0	0	0	0	0	0	0	0	0	0	0	0	0	0	0	0	5922600	0	0	0	0	0	0	0	0	0	0	0	0	0	0	0	0	0	0	0	0	0	0	0	0	0	0	0	0	0	0	0	0	0	0	0	0	0	0	0	0	0	0	0	0	0	0	0	0	0	0	0	0	0	0	0	0	0	0	0	0	0	0	0	0	0	0	0	0	0	0	0	0	0	0			26038	243	28537	1193908;1193909;1193910;1193911;1193912	1171080;1171081	1171080			2	0	0	0	0	0	0	0	0	0	0	0	0	0	0	0	0	0	0	0	0	0	0	0	0	0	0	0	0	0	0	0	0	0	0	0	0	0	0	0	0	0	0	0	0	0	0	0	0	0	0	0	0	0	0	0	0	0	0	0	0	0	0	0	0	0	0	241040	228100	0	0	106640	0	0	0	0	0	0	0	0	0	0	0	0	87567	0	0	0	0	0	0	0	0	0	0	0	0	0	0	0	0	0	0	0	0	0	184670	0	0	0	0	0	0	0	0	0	0	0	0	0	0	0	0	0	0	0	0	0	0	0	0	0	0	0	0	0	0	0	0	0	0	0	0	0	0	0	0	0	0	0	0	0	0	0	0	0	0	0	0	0	0	0	0	0	0	0	0	0	0	0	0	0	0	0	0	0	0	0	0	0	0
LASELNHVQEVLEGYK	TLRREAECVEADSGRLASELNHVQEVLEGY	ASELNHVQEVLEGYKKKYEEEVSLRATAEN	R	L	A	Y	K	K	16	0	1827.94	CON__O43790;CON__P78386	CON__O43790	176	191	no	no	3	0.056969	23.481	2803200	0	0	0	0	0	0	0	0	0	0	0	0	0	0	0	0	0	0	0	0	0	0	806220	0	0	0	0	0	0	0	0	0	0	0	0	0	0	0	0	0	0	0	0	0	0	0	0	0	0	0	0	0	0	0	0	0	0	0	0	0	0	0	0	0	0	0	0	0	0	0	0	0	0	0	0	0	0	0	0	0	0	0	0	0	0	0	0	0	0	0	0	0	0	0	0	0	0	0	0	0	0	0	0	0	0	0	0	0	0	0	0	0	0	0	0	0	0	0	0	0	0	1996900	0	0	0	0	0	0	0	0	0	0	0	0	0	0	0	0	0	0	0	0	0	0	0	0	0	0	0	0	0	0	0	0	0	0	0	0	0	0	0	0	0	0	0	0	0	0	0	0	0	0	0	0	0	0	0	0	0	0		+	26039	3;40	28538	1193913;1193914	1171082	1171082			1	0	0	0	0	0	0	0	0	0	0	0	0	0	0	0	0	0	0	0	0	0	0	400500	0	0	0	0	0	0	0	0	0	0	0	0	0	0	0	0	0	0	0	0	0	0	0	0	0	0	0	0	0	0	0	0	0	0	0	0	0	0	0	0	0	0	0	0	0	0	0	0	0	0	0	0	0	0	0	0	0	0	0	0	0	0	0	0	0	0	0	0	0	0	0	0	0	0	0	0	0	0	0	0	0	0	0	0	0	0	0	0	0	0	0	0	0	0	0	0	0	0	488300	0	0	0	0	0	0	0	0	0	0	0	0	0	0	0	0	0	0	0	0	0	0	0	0	0	0	0	0	0	0	0	0	0	0	0	0	0	0	0	0	0	0	0	0	0	0	0	0	0	0	0	0	0	0	0	0	0	0
LASEPGTGHLNPLNPK	ANMFWLPAGSDWGDRLASEPGTGHLNPLNP	ASEPGTGHLNPLNPKTYQVLKNVIRDVSIL	R	L	A	P	K	T	16	0	1643.86	Gorai.007G264000.1.D;Gorai.007G264000.1.A	Gorai.007G264000.1.D	305	320	yes	no	3	4.316e-08	85.457	102190000	0	0	0	0	0	0	0	0	0	0	0	0	0	0	0	0	0	0	0	0	0	0	0	0	0	0	0	0	0	0	0	0	0	0	0	0	0	0	0	0	3500200	0	0	0	0	0	0	0	0	0	0	0	0	0	0	0	0	0	0	0	0	0	0	0	0	0	0	0	0	0	0	0	0	0	0	0	0	0	0	0	0	0	0	0	0	0	0	0	0	48876000	0	0	0	0	0	0	0	0	0	0	0	0	0	0	0	0	0	0	0	0	0	0	0	0	0	0	0	0	0	0	0	0	0	0	0	0	0	0	0	0	0	0	0	0	0	0	0	0	0	0	0	0	0	1874200	0	0	0	0	0	0	0	0	0	9705000	0	0	0	0	0	10336000	4410300	6573500	4569000	2426500	2364300	0	0	0	2276100	0	0	0	0	0	0	3249700	2027700	0	0	0			26040	3253	28539	1193915;1193916;1193917;1193918;1193919;1193920;1193921;1193922;1193923;1193924;1193925;1193926;1193927;1193928	1171083;1171084;1171085;1171086;1171087;1171088;1171089;1171090;1171091;1171092;1171093;1171094;1171095;1171096	1171091			14	0	0	0	0	0	0	0	0	0	0	0	0	0	0	0	0	0	0	0	0	0	0	0	0	0	0	0	0	0	0	0	0	0	0	0	0	0	0	0	0	332570	0	0	0	0	0	0	0	0	0	0	0	0	0	0	0	0	0	0	0	0	0	0	0	0	0	0	0	0	0	0	0	0	0	0	0	0	0	0	0	0	0	0	0	0	0	0	0	0	426100	0	0	0	0	0	0	0	0	0	0	0	0	0	0	0	0	0	0	0	0	0	0	0	0	0	0	0	0	0	0	0	0	0	0	0	0	0	0	0	0	0	0	0	0	0	0	0	0	0	0	0	0	0	240320	0	0	0	0	0	0	0	0	0	339280	0	0	0	0	0	608600	200500	265380	218450	79109	108340	0	0	0	290620	0	0	0	0	0	0	272900	329490	0	0	0
LASEQNLVQSSTIVAPGYVPSELDER	TEQTLEKSIEPKDTKLASEQNLVQSSTIVA	TIVAPGYVPSELDERILFELPSSMVRPLRV	K	L	A	E	R	I	26	0	2801.41	Gorai.007G092900.1.D	Gorai.007G092900.1.D	2077	2102	yes	yes	3	0.0065907	24.831	29667000	0	0	0	0	0	0	0	0	0	0	0	0	0	0	0	0	0	0	0	0	0	0	0	0	0	0	0	0	0	0	0	0	0	0	0	0	0	0	0	0	0	0	0	0	0	0	0	0	0	0	0	0	0	0	0	0	0	0	0	0	0	0	0	0	0	0	0	0	8817200	0	0	0	0	0	0	0	0	0	0	0	0	0	0	0	0	0	0	0	0	17144000	0	0	0	0	0	0	0	0	0	0	0	0	0	0	0	0	0	0	0	0	0	0	0	0	0	0	3705700	0	0	0	0	0	0	0	0	0	0	0	0	0	0	0	0	0	0	0	0	0	0	0	0	0	0	0	0	0	0	0	0	0	0	0	0	0	0	0	0	0	0	0	0	0	0	0	0	0	0	0	0	0	0	0	0	0	0	0	0	0	0	0			26041	2987	28540	1193929;1193930;1193931	1171097	1171097			1	0	0	0	0	0	0	0	0	0	0	0	0	0	0	0	0	0	0	0	0	0	0	0	0	0	0	0	0	0	0	0	0	0	0	0	0	0	0	0	0	0	0	0	0	0	0	0	0	0	0	0	0	0	0	0	0	0	0	0	0	0	0	0	0	0	0	0	0	201550	0	0	0	0	0	0	0	0	0	0	0	0	0	0	0	0	0	0	0	0	149460	0	0	0	0	0	0	0	0	0	0	0	0	0	0	0	0	0	0	0	0	0	0	0	0	0	0	291260	0	0	0	0	0	0	0	0	0	0	0	0	0	0	0	0	0	0	0	0	0	0	0	0	0	0	0	0	0	0	0	0	0	0	0	0	0	0	0	0	0	0	0	0	0	0	0	0	0	0	0	0	0	0	0	0	0	0	0	0	0	0	0
LASFQHAPSVPPFLSLPK	QERITLRPPMLQVVRLASFQHAPSVPPFLS	FQHAPSVPPFLSLPKQYKVDGDDTAMLKEM	R	L	A	P	K	Q	18	0	1935.06	Gorai.004G096900.2.A;Gorai.004G096900.1.A;Gorai.004G096900.3.A;Gorai.004G096900.4.A;Gorai.004G096900.5.A;Gorai.004G096900.6.A;Gorai.004G096900.2.D;Gorai.004G096900.1.D;Gorai.004G096900.3.D;Gorai.004G096900.4.D;Gorai.004G096900.5.D;Gorai.004G096900.6.D	Gorai.004G096900.2.A	808	825	no	no	3	0.00028432	71.601	331380000	0	0	0	0	0	0	0	0	0	0	0	0	0	0	0	0	0	0	0	0	0	0	0	0	0	0	0	0	0	0	0	0	0	0	0	0	0	0	0	0	0	0	0	0	0	0	0	0	0	0	0	0	0	0	0	0	0	0	0	0	0	0	0	0	0	0	0	0	0	0	0	0	0	15794000	23929000	0	0	0	11824000	7753700	13584000	0	0	0	0	0	0	0	37288000	29654000	0	0	26352000	0	0	0	0	0	16086000	12031000	0	0	6806000	7614300	6185700	0	0	0	11836000	44080000	9303900	0	0	1440400	25237000	24581000	0	0	0	0	0	0	0	0	0	0	0	0	0	0	0	0	0	0	0	0	0	0	0	0	0	0	0	0	0	0	0	0	0	0	0	0	0	0	0	0	0	0	0	0	0	0	0	0	0	0	0	0	0	0	0	0	0	0	0	0	0	0	0	0			26042	1514;1515	28541	1193932;1193933;1193934;1193935;1193936;1193937;1193938;1193939;1193940;1193941;1193942;1193943;1193944;1193945;1193946;1193947;1193948;1193949;1193950;1193951;1193952;1193953	1171098;1171099;1171100;1171101;1171102;1171103;1171104;1171105;1171106;1171107;1171108;1171109;1171110;1171111;1171112;1171113;1171114;1171115;1171116;1171117;1171118;1171119	1171108			22	0	0	0	0	0	0	0	0	0	0	0	0	0	0	0	0	0	0	0	0	0	0	0	0	0	0	0	0	0	0	0	0	0	0	0	0	0	0	0	0	0	0	0	0	0	0	0	0	0	0	0	0	0	0	0	0	0	0	0	0	0	0	0	0	0	0	0	0	0	0	0	0	0	227280	185680	0	0	0	293830	155990	282120	0	0	0	0	0	0	0	491610	258520	0	0	248390	0	0	0	0	0	180060	144800	0	0	136630	117760	104870	0	0	0	185900	335760	208230	0	0	79192	327870	252550	0	0	0	0	0	0	0	0	0	0	0	0	0	0	0	0	0	0	0	0	0	0	0	0	0	0	0	0	0	0	0	0	0	0	0	0	0	0	0	0	0	0	0	0	0	0	0	0	0	0	0	0	0	0	0	0	0	0	0	0	0	0	0	0
LASFYER	EMPADSGYPAYLAARLASFYERAGKVKCLG	YPAYLAARLASFYERAGKVKCLGGPERTGS	R	L	A	E	R	A	7	0	884.439	Gorai.009G119300.1.D;Gorai.009G119300.2.D;Gorai.011G002600.1.A;Gorai.011G002600.3.A;Gorai.011G002600.2.A;Gorai.011G002600.4.A	Gorai.011G002600.1.A	385	391	no	no	2	0.0228	134.44	1342000000	0	0	0	3239100	0	0	7816800	1662100	8911300	7462900	0	0	9100300	12358000	11563000	0	0	0	0	16927000	0	0	0	0	0	5341900	0	4923300	0	0	12645000	17544000	12820000	4962700	0	0	0	0	0	0	0	0	0	0	0	0	0	0	0	0	0	0	0	0	0	0	0	0	0	0	0	0	0	0	0	0	0	0	0	0	0	0	0	52454000	68042000	34439000	27457000	0	23509000	33866000	31742000	55984000	48547000	46073000	55211000	57508000	0	0	55752000	92118000	0	0	84240000	30395000	36840000	34855000	13209000	50769000	0	46241000	63589000	0	28902000	43439000	30052000	0	0	0	0	0	0	0	0	0	0	59497000	0	0	0	0	0	0	0	0	0	0	0	0	0	0	0	0	0	0	0	0	0	0	0	0	0	0	0	0	0	0	0	0	0	0	0	0	0	0	0	0	0	0	0	0	0	0	0	0	0	0	0	0	0	0	0	0	0	0	0	0	0	0	0	0			26043	5139;4170	28542	1193954;1193955;1193956;1193957;1193958;1193959;1193960;1193961;1193962;1193963;1193964;1193965;1193966;1193967;1193968;1193969;1193970;1193971;1193972;1193973;1193974;1193975;1193976;1193977;1193978;1193979;1193980;1193981;1193982;1193983;1193984;1193985;1193986;1193987;1193988;1193989;1193990;1193991;1193992;1193993;1193994;1193995	1171120;1171121;1171122;1171123;1171124;1171125;1171126;1171127;1171128;1171129;1171130;1171131;1171132;1171133;1171134;1171135;1171136;1171137;1171138	1171127			19	0	0	0	1598900	0	0	1030600	905990	618920	719440	0	0	1263900	1024400	947580	0	0	0	0	1176200	0	0	0	0	0	463040	0	804610	0	0	782660	935950	626970	516950	0	0	0	0	0	0	0	0	0	0	0	0	0	0	0	0	0	0	0	0	0	0	0	0	0	0	0	0	0	0	0	0	0	0	0	0	0	0	0	754840	527980	635030	518080	0	584200	681310	659240	684090	559680	658040	554540	617410	0	0	735040	803080	0	0	794070	464700	496300	524890	522860	475650	0	556530	596450	0	580200	671810	509460	0	0	0	0	0	0	0	0	0	0	611280	0	0	0	0	0	0	0	0	0	0	0	0	0	0	0	0	0	0	0	0	0	0	0	0	0	0	0	0	0	0	0	0	0	0	0	0	0	0	0	0	0	0	0	0	0	0	0	0	0	0	0	0	0	0	0	0	0	0	0	0	0	0	0	0
LASGEEYKAFFR	SFENLSNLEVNKTGKLASGEEYKAFFRRGE	TGKLASGEEYKAFFRRGEVGDAKNHLTPQM	K	L	A	F	R	R	12	1	1416.7	Gorai.013G097200.1.D;Gorai.013G097200.1.A	Gorai.013G097200.1.D	329	340	yes	no	3	0.0087471	47.429	0	0	0	0	0	0	0	0	0	0	0	0	0	0	0	0	0	0	0	0	0	0	0	0	0	0	0	0	0	0	0	0	0	0	0	0	0	0	0	0	0	0	0	0	0	0	0	0	0	0	0	0	0	0	0	0	0	0	0	0	0	0	0	0	0	0	0	0	0	0	0	0	0	0	0	0	0	0	0	0	0	0	0	0	0	0	0	0	0	0	0	0	0	0	0	0	0	0	0	0	0	0	0	0	0	0	0	0	0	0	0	0	0	0	0	0	0	0	0	0	0	0	0	0	0	0	0	0	0	0	0	0	0	0	0	0	0	0	0	0	0	0	0	0	0	0	0	0	0	0	0	0	0	0	0	0	0	0	0	0	0	0	0	0	0	0	0	0	0	0	0	0	0	0	0	0	0	0	0	0	0			26044	6056	28543	1193996	1171139	1171139			1	0	0	0	0	0	0	0	0	0	0	0	0	0	0	0	0	0	0	0	0	0	0	0	0	0	0	0	0	0	0	0	0	0	0	0	0	0	0	0	0	0	0	0	0	0	0	0	0	0	0	0	0	0	0	0	0	0	0	0	0	0	0	0	0	0	0	0	0	0	0	0	0	0	0	0	0	0	0	0	0	0	0	0	0	0	0	0	0	0	0	0	0	0	0	0	0	0	0	0	0	0	0	0	0	0	0	0	0	0	0	0	0	0	0	0	0	0	0	0	0	0	0	0	0	0	0	0	0	0	0	0	0	0	0	0	0	0	0	0	0	0	0	0	0	0	0	0	0	0	0	0	0	0	0	0	0	0	0	0	0	0	0	0	0	0	0	0	0	0	0	0	0	0	0	0	0	0	0	0	0
LASGLLEPFISHLK	TRCDLVIFAGKENEKLASGLLEPFISHLKA	KLASGLLEPFISHLKAAKDQISKGGYSVTL	K	L	A	L	K	A	14	0	1523.87	Gorai.002G073400.1.A;Gorai.002G073400.2.A;Gorai.002G073400.3.A;Gorai.002G073400.1.D;Gorai.002G073400.2.D;Gorai.002G073400.3.D	Gorai.002G073400.1.A	34	47	no	no	2;3	1.2062e-05	140.39	2160300000	0	0	0	0	0	0	0	0	0	0	0	0	0	0	0	0	0	0	0	0	0	0	0	0	0	0	0	0	0	0	0	0	0	0	4693500	0	0	0	0	0	0	0	0	0	0	0	0	0	0	0	0	0	0	0	0	0	0	0	0	0	4326600	5699100	6495600	0	3024600	3350800	3167700	5698500	0	14626000	23297000	26010000	30336000	25552000	50389000	10762000	7438400	8049000	7224400	14191000	6708700	19219000	23198000	29061000	81077000	63867000	37201000	1442400	14218000	159430000	0	20373000	37883000	10201000	41944000	62212000	20656000	92730000	41154000	83497000	89363000	0	73206000	79410000	50158000	0	5924500	76283000	55180000	188340000	54312000	43357000	3688100	10329000	131760000	166990000	3246900	15675000	12725000	0	0	0	0	0	0	0	0	0	0	0	0	0	0	0	0	0	0	0	0	0	0	0	0	0	0	0	0	0	0	0	0	0	0	0	0	0	0	0	0	0	0	0	0	0	0	0	0	0	0	0	0	0	0	0	0	0	0	0	0	0			26045	657;658	28544	1193997;1193998;1193999;1194000;1194001;1194002;1194003;1194004;1194005;1194006;1194007;1194008;1194009;1194010;1194011;1194012;1194013;1194014;1194015;1194016;1194017;1194018;1194019;1194020;1194021;1194022;1194023;1194024;1194025;1194026;1194027;1194028;1194029;1194030;1194031;1194032;1194033;1194034;1194035;1194036;1194037;1194038;1194039;1194040;1194041;1194042;1194043;1194044;1194045;1194046;1194047;1194048;1194049;1194050;1194051;1194052;1194053;1194054;1194055;1194056;1194057;1194058;1194059;1194060;1194061;1194062;1194063;1194064;1194065;1194066;1194067;1194068;1194069;1194070;1194071;1194072;1194073;1194074;1194075;1194076;1194077;1194078;1194079;1194080	1171140;1171141;1171142;1171143;1171144;1171145;1171146;1171147;1171148;1171149;1171150;1171151;1171152;1171153;1171154;1171155;1171156;1171157;1171158;1171159;1171160;1171161;1171162;1171163;1171164;1171165;1171166;1171167;1171168;1171169;1171170;1171171;1171172;1171173;1171174;1171175;1171176;1171177;1171178;1171179;1171180;1171181;1171182;1171183;1171184;1171185;1171186;1171187;1171188;1171189;1171190;1171191;1171192;1171193;1171194;1171195;1171196;1171197;1171198;1171199;1171200;1171201;1171202;1171203;1171204;1171205;1171206;1171207;1171208;1171209;1171210;1171211;1171212;1171213;1171214;1171215;1171216;1171217;1171218;1171219;1171220;1171221;1171222;1171223;1171224;1171225;1171226;1171227;1171228;1171229;1171230;1171231	1171200			92	0	0	0	0	0	0	0	0	0	0	0	0	0	0	0	0	0	0	0	0	0	0	0	0	0	0	0	0	0	0	0	0	0	0	305800	0	0	0	0	0	0	0	0	0	0	0	0	0	0	0	0	0	0	0	0	0	0	0	0	0	81888	129390	141960	0	108710	138830	122410	162250	0	177310	383860	374960	268990	367710	391000	198450	140350	283240	179520	285490	139330	234840	267440	415060	814350	685680	472830	103730	187460	1389900	0	325750	357100	155960	565060	936870	817660	868770	460650	1004900	838210	0	1469600	1228100	850330	0	113830	675420	866700	1434600	1215600	1175000	251330	567860	1711900	1715600	255200	850770	774200	0	0	0	0	0	0	0	0	0	0	0	0	0	0	0	0	0	0	0	0	0	0	0	0	0	0	0	0	0	0	0	0	0	0	0	0	0	0	0	0	0	0	0	0	0	0	0	0	0	0	0	0	0	0	0	0	0	0	0	0	0
LASGPNIVGNVLVHETAK	LRLYLDSLRKKASPKLASGPNIVGNVLVHE	GPNIVGNVLVHETAKIGEGCLIGPDVAIGP	K	L	A	A	K	I	18	0	1818	Gorai.011G269100.1.D	Gorai.011G269100.1.D	245	262	yes	yes	3	0.00049193	63.337	928200000	0	0	0	0	0	0	0	0	0	0	0	0	0	0	0	0	0	0	0	0	0	0	0	0	0	0	0	0	0	0	0	0	0	0	0	0	0	0	0	0	0	0	0	0	0	0	0	0	0	0	0	0	0	0	0	0	0	0	0	0	0	0	0	0	0	0	0	0	0	0	0	0	45024000	13882000	215550000	0	0	0	14093000	0	11058000	0	0	0	0	0	0	0	0	43363000	0	0	0	0	31294000	0	23083000	0	0	0	227660000	0	124050000	0	0	0	0	0	0	46412000	0	0	0	0	0	132740000	0	0	0	0	0	0	0	0	0	0	0	0	0	0	0	0	0	0	0	0	0	0	0	0	0	0	0	0	0	0	0	0	0	0	0	0	0	0	0	0	0	0	0	0	0	0	0	0	0	0	0	0	0	0	0	0	0	0	0	0	0	0	0	0			26046	5542	28545	1194081;1194082;1194083;1194084;1194085;1194086;1194087;1194088;1194089;1194090;1194091;1194092;1194093;1194094	1171232;1171233;1171234;1171235;1171236;1171237;1171238;1171239;1171240;1171241;1171242;1171243;1171244	1171239			13	0	0	0	0	0	0	0	0	0	0	0	0	0	0	0	0	0	0	0	0	0	0	0	0	0	0	0	0	0	0	0	0	0	0	0	0	0	0	0	0	0	0	0	0	0	0	0	0	0	0	0	0	0	0	0	0	0	0	0	0	0	0	0	0	0	0	0	0	0	0	0	0	399230	199770	1672600	0	0	0	350210	0	229660	0	0	0	0	0	0	0	0	378040	0	0	0	0	421590	0	913710	0	0	0	2135400	0	2490200	0	0	0	0	0	0	353520	0	0	0	0	0	1363800	0	0	0	0	0	0	0	0	0	0	0	0	0	0	0	0	0	0	0	0	0	0	0	0	0	0	0	0	0	0	0	0	0	0	0	0	0	0	0	0	0	0	0	0	0	0	0	0	0	0	0	0	0	0	0	0	0	0	0	0	0	0	0	0
LASGQDIFSQK	ALLVDKDTGCYKGVRLASGQDIFSQKLILD	KGVRLASGQDIFSQKLILDPTFKVTLPSGS	R	L	A	Q	K	L	11	0	1192.61	Gorai.001G198800.3.D;Gorai.001G198800.3.A;Gorai.001G198800.2.D;Gorai.001G198800.2.A;Gorai.001G198800.1.D;Gorai.001G198800.1.A	Gorai.001G198800.3.D	327	337	yes	no	2	0.011431	83.647	85759000	0	0	0	0	0	0	0	0	0	0	0	0	0	0	0	0	0	0	0	0	0	0	0	0	0	0	0	0	0	0	0	3014400	0	0	0	0	0	0	0	0	0	0	0	0	0	0	0	2089300	0	0	0	0	0	0	0	0	0	0	0	0	0	0	0	0	0	0	0	0	0	0	0	0	0	0	0	0	0	0	0	0	0	0	0	0	0	0	0	0	11437000	0	0	0	0	0	0	0	0	0	15161000	12293000	18878000	0	8134500	0	7929700	0	0	0	0	0	6822100	0	0	0	0	0	0	0	0	0	0	0	0	0	0	0	0	0	0	0	0	0	0	0	0	0	0	0	0	0	0	0	0	0	0	0	0	0	0	0	0	0	0	0	0	0	0	0	0	0	0	0	0	0	0	0	0	0	0	0	0	0	0	0	0	0	0	0	0	0			26047	387	28546	1194095;1194096;1194097;1194098;1194099;1194100;1194101;1194102;1194103;1194104;1194105	1171245;1171246;1171247;1171248;1171249;1171250;1171251;1171252;1171253;1171254;1171255;1171256	1171247			12	0	0	0	0	0	0	0	0	0	0	0	0	0	0	0	0	0	0	0	0	0	0	0	0	0	0	0	0	0	0	0	160810	0	0	0	0	0	0	0	0	0	0	0	0	0	0	0	117850	0	0	0	0	0	0	0	0	0	0	0	0	0	0	0	0	0	0	0	0	0	0	0	0	0	0	0	0	0	0	0	0	0	0	0	0	0	0	0	0	150780	0	0	0	0	0	0	0	0	0	169700	147950	177080	0	163300	0	134430	0	0	0	0	0	152690	0	0	0	0	0	0	0	0	0	0	0	0	0	0	0	0	0	0	0	0	0	0	0	0	0	0	0	0	0	0	0	0	0	0	0	0	0	0	0	0	0	0	0	0	0	0	0	0	0	0	0	0	0	0	0	0	0	0	0	0	0	0	0	0	0	0	0	0	0
LASIAANINECLGEGKVEDINPK	FGRFPVTGSEEDAQKLASIAANINECLGEG	NECLGEGKVEDINPKLLRQFAFGAKAVLNP	K	L	A	P	K	L	23	1	2454.24	Gorai.003G148600.1.A;Gorai.003G148600.1.D	Gorai.003G148600.1.D	392	414	no	no	2;3	1.1134e-13	138.04	1581400000	0	0	0	0	0	0	0	0	0	0	0	0	0	0	0	0	0	0	0	0	0	0	0	0	0	0	0	0	0	0	0	0	0	0	0	0	0	0	0	0	0	0	0	0	0	0	0	0	0	0	0	0	0	0	0	0	0	0	0	0	14699000	0	12891000	0	7799800	0	0	0	0	36093000	25725000	0	98014000	0	141200000	26145000	21884000	0	0	34041000	24829000	0	19322000	17824000	0	0	0	10493000	55281000	110280000	0	52823000	13172000	28485000	0	22580000	21145000	111670000	71630000	55200000	112870000	31426000	20469000	32072000	23695000	0	0	94504000	50274000	130590000	35165000	0	0	8214700	0	0	0	0	0	0	0	0	0	0	0	0	0	0	0	0	0	0	0	0	0	0	0	0	0	0	0	0	0	0	0	0	0	0	0	0	0	0	0	0	8872700	0	0	0	0	0	0	0	0	0	0	0	0	0	0	0	0	0	0	0	0	0	0	0	0	0			26048	1256;1257	28547	1194106;1194107;1194108;1194109;1194110;1194111;1194112;1194113;1194114;1194115;1194116;1194117;1194118;1194119;1194120;1194121;1194122;1194123;1194124;1194125;1194126;1194127;1194128;1194129;1194130;1194131;1194132;1194133;1194134;1194135;1194136;1194137;1194138;1194139;1194140;1194141;1194142;1194143;1194144;1194145	1171257;1171258;1171259;1171260;1171261;1171262;1171263;1171264;1171265;1171266;1171267;1171268;1171269;1171270;1171271;1171272;1171273;1171274;1171275;1171276;1171277;1171278;1171279;1171280;1171281;1171282;1171283;1171284;1171285;1171286;1171287;1171288;1171289;1171290;1171291;1171292;1171293;1171294;1171295;1171296;1171297;1171298;1171299;1171300;1171301	1171282			42	0	0	0	0	0	0	0	0	0	0	0	0	0	0	0	0	0	0	0	0	0	0	0	0	0	0	0	0	0	0	0	0	0	0	0	0	0	0	0	0	0	0	0	0	0	0	0	0	0	0	0	0	0	0	0	0	0	0	0	0	278200	0	281730	0	280340	0	0	0	0	437550	423880	0	869100	0	1095700	482090	412930	0	0	684820	515650	0	222760	254570	0	0	0	754530	728830	961400	0	844620	124160	435500	0	340030	837010	1046200	801790	664360	1058700	499050	410910	496010	401710	0	0	836740	789650	994690	787030	0	0	451630	0	0	0	0	0	0	0	0	0	0	0	0	0	0	0	0	0	0	0	0	0	0	0	0	0	0	0	0	0	0	0	0	0	0	0	0	0	0	0	0	232770	0	0	0	0	0	0	0	0	0	0	0	0	0	0	0	0	0	0	0	0	0	0	0	0	0
LASIDAQLR	______________________________	NSKLEKLASIDAQLRALVPAKVSEDDKLVE	K	L	A	L	R	A	9	0	985.556	Gorai.004G272100.1.A;Gorai.004G272100.2.A;Gorai.004G272100.1.D;Gorai.004G272100.2.D;Gorai.002G061400.1.A;Gorai.002G061400.1.D	Gorai.002G061400.1.A	13	21	no	no	2	1.1147e-09	146.54	5794400000	2083300	1458900	2437700	1537500	0	0	10943000	2440300	9236300	8425100	3158000	3139000	4310900	10758000	10393000	11959000	5225200	4910800	0	18554000	0	0	2810500	1192800	3468900	0	4561300	5205200	5580600	4747100	19936000	28614000	24026000	8875000	13647000	15035000	8193000	13213000	17319000	0	7590700	26750000	7121000	2455800	0	0	11969000	8477100	0	4860300	799710	0	0	0	0	0	0	0	0	0	68252000	84025000	85223000	117520000	42367000	62940000	30662000	73856000	0	185810000	85003000	80743000	175020000	100810000	154100000	0	0	50907000	51614000	73972000	78380000	142410000	117770000	130190000	104060000	123790000	104290000	20930000	213680000	163270000	37293000	91487000	243220000	109470000	104760000	152890000	28969000	162950000	149660000	101060000	188240000	77322000	59738000	78028000	65576000	0	0	216900000	114200000	177560000	65004000	31936000	17640000	16624000	154440000	244460000	18627000	0	0	0	0	0	0	0	0	0	0	0	0	0	0	0	0	0	0	0	0	0	0	0	0	0	0	0	0	0	0	0	0	0	0	0	0	0	7354200	0	0	0	0	0	0	0	0	0	0	0	0	0	0	0	0	0	0	0	0	0	0	0	0	0			26049	639;1828;1827	28548	1194146;1194147;1194148;1194149;1194150;1194151;1194152;1194153;1194154;1194155;1194156;1194157;1194158;1194159;1194160;1194161;1194162;1194163;1194164;1194165;1194166;1194167;1194168;1194169;1194170;1194171;1194172;1194173;1194174;1194175;1194176;1194177;1194178;1194179;1194180;1194181;1194182;1194183;1194184;1194185;1194186;1194187;1194188;1194189;1194190;1194191;1194192;1194193;1194194;1194195;1194196;1194197;1194198;1194199;1194200;1194201;1194202;1194203;1194204;1194205;1194206;1194207;1194208;1194209;1194210;1194211;1194212;1194213;1194214;1194215;1194216;1194217;1194218;1194219;1194220;1194221;1194222;1194223;1194224;1194225;1194226;1194227;1194228;1194229;1194230;1194231;1194232;1194233;1194234;1194235;1194236;1194237;1194238;1194239;1194240;1194241;1194242;1194243;1194244;1194245;1194246;1194247;1194248;1194249;1194250;1194251;1194252;1194253;1194254	1171302;1171303;1171304;1171305;1171306;1171307;1171308;1171309;1171310;1171311;1171312;1171313;1171314;1171315;1171316;1171317;1171318;1171319;1171320;1171321;1171322;1171323;1171324;1171325;1171326;1171327;1171328;1171329;1171330;1171331;1171332;1171333;1171334;1171335;1171336;1171337;1171338;1171339;1171340;1171341;1171342;1171343;1171344;1171345;1171346;1171347;1171348;1171349;1171350;1171351;1171352;1171353;1171354;1171355;1171356;1171357;1171358;1171359;1171360;1171361;1171362;1171363;1171364;1171365;1171366;1171367;1171368;1171369;1171370;1171371;1171372;1171373;1171374;1171375;1171376;1171377;1171378;1171379;1171380;1171381;1171382;1171383;1171384;1171385;1171386;1171387;1171388;1171389;1171390;1171391;1171392;1171393;1171394;1171395;1171396	1171385			95	2083300	1753000	610440	758900	0	0	1442700	1330200	641490	812190	732940	764100	598710	891830	851650	852140	908490	713550	0	1289300	0	0	1396200	1061300	559040	0	736500	850670	910120	764000	1234000	1526500	1175000	924480	889170	1029400	602640	667420	910680	0	721230	1673300	1091600	602700	0	0	796770	478160	0	667830	736110	0	0	0	0	0	0	0	0	0	1291800	1907600	1862500	2982400	1522800	2607800	1184800	2102800	0	2252500	1400600	1164000	1551900	1450700	1195700	0	0	1791400	1282600	1488100	1627800	1740200	1357800	1859400	1045200	1329000	1325600	1505100	2817200	1423400	1274800	1462800	2292700	1673600	1411300	2302400	1146700	1526600	1675300	1216300	1765600	1227900	1199200	1206700	1111700	0	0	1920500	1793700	1352500	1454900	865490	1202100	913970	2006500	2511600	1464100	0	0	0	0	0	0	0	0	0	0	0	0	0	0	0	0	0	0	0	0	0	0	0	0	0	0	0	0	0	0	0	0	0	0	0	0	0	192930	0	0	0	0	0	0	0	0	0	0	0	0	0	0	0	0	0	0	0	0	0	0	0	0	0
LASIGLENTEANR	GILAMDESNATCGKRLASIGLENTEANRQA	KRLASIGLENTEANRQAYRTLLVSAPGLGN	R	L	A	N	R	Q	13	0	1386.71	Gorai.013G032500.1.A;Gorai.013G032400.1.D;Gorai.013G032500.1.D;Gorai.013G032400.1.A;Gorai.013G032400.2.D;Gorai.013G032400.2.A	Gorai.013G032500.1.A	82	94	no	no	2	2.0737e-32	169.93	166510000	0	0	2722800	0	0	0	7131400	0	0	3996400	0	0	20401000	9100300	12256000	0	0	0	0	6480500	0	0	0	0	0	4204700	2435300	4045800	5711500	4321400	7843000	9472700	0	0	4872400	0	0	16716000	8143200	0	0	3501900	3273300	1530200	3881700	2624300	11983000	0	0	0	0	0	0	908070	0	0	0	2594500	0	0	0	0	0	0	0	4812200	0	0	0	0	0	0	0	0	0	0	0	0	0	0	0	0	0	0	0	0	0	1545200	0	0	0	0	0	0	0	0	0	0	0	0	0	0	0	0	0	0	0	0	0	0	0	0	0	0	0	0	0	0	0	0	0	0	0	0	0	0	0	0	0	0	0	0	0	0	0	0	0	0	0	0	0	0	0	0	0	0	0	0	0	0	0	0	0	0	0	0	0	0	0	0	0	0	0	0	0	0	0	0	0	0	0	0	0	0	0	0	0	0	0	0			26050	5945	28549	1194255;1194256;1194257;1194258;1194259;1194260;1194261;1194262;1194263;1194264;1194265;1194266;1194267;1194268;1194269;1194270;1194271;1194272;1194273;1194274;1194275;1194276;1194277;1194278;1194279;1194280;1194281;1194282;1194283	1171397;1171398;1171399;1171400;1171401;1171402;1171403;1171404;1171405;1171406;1171407;1171408;1171409;1171410;1171411;1171412;1171413;1171414;1171415;1171416;1171417;1171418;1171419;1171420;1171421;1171422;1171423;1171424	1171403			28	0	0	681830	0	0	0	940190	0	0	385260	0	0	2833300	754400	1004400	0	0	0	0	450300	0	0	0	0	0	364470	393220	661200	931470	695490	485450	505350	0	0	317450	0	0	844380	428190	0	0	219050	501770	375530	1655700	450650	797750	0	0	0	0	0	0	487270	0	0	0	481720	0	0	0	0	0	0	0	199380	0	0	0	0	0	0	0	0	0	0	0	0	0	0	0	0	0	0	0	0	0	111120	0	0	0	0	0	0	0	0	0	0	0	0	0	0	0	0	0	0	0	0	0	0	0	0	0	0	0	0	0	0	0	0	0	0	0	0	0	0	0	0	0	0	0	0	0	0	0	0	0	0	0	0	0	0	0	0	0	0	0	0	0	0	0	0	0	0	0	0	0	0	0	0	0	0	0	0	0	0	0	0	0	0	0	0	0	0	0	0	0	0	0	0
LASIGLENTEANRQAYR	GILAMDESNATCGKRLASIGLENTEANRQA	SIGLENTEANRQAYRTLLVSAPGLGNYISG	R	L	A	Y	R	T	17	1	1904.97	Gorai.013G032500.1.A;Gorai.013G032400.1.D;Gorai.013G032500.1.D;Gorai.013G032400.1.A;Gorai.013G032400.2.D;Gorai.013G032400.2.A	Gorai.013G032500.1.A	82	98	no	no	3	0.019212	29.58	4598400	0	0	0	0	0	0	0	0	0	0	0	0	0	0	0	0	0	0	0	4598400	0	0	0	0	0	0	0	0	0	0	0	0	0	0	0	0	0	0	0	0	0	0	0	0	0	0	0	0	0	0	0	0	0	0	0	0	0	0	0	0	0	0	0	0	0	0	0	0	0	0	0	0	0	0	0	0	0	0	0	0	0	0	0	0	0	0	0	0	0	0	0	0	0	0	0	0	0	0	0	0	0	0	0	0	0	0	0	0	0	0	0	0	0	0	0	0	0	0	0	0	0	0	0	0	0	0	0	0	0	0	0	0	0	0	0	0	0	0	0	0	0	0	0	0	0	0	0	0	0	0	0	0	0	0	0	0	0	0	0	0	0	0	0	0	0	0	0	0	0	0	0	0	0	0	0	0	0	0	0	0			26051	5945	28550	1194284	1171425	1171425			1	0	0	0	0	0	0	0	0	0	0	0	0	0	0	0	0	0	0	0	319520	0	0	0	0	0	0	0	0	0	0	0	0	0	0	0	0	0	0	0	0	0	0	0	0	0	0	0	0	0	0	0	0	0	0	0	0	0	0	0	0	0	0	0	0	0	0	0	0	0	0	0	0	0	0	0	0	0	0	0	0	0	0	0	0	0	0	0	0	0	0	0	0	0	0	0	0	0	0	0	0	0	0	0	0	0	0	0	0	0	0	0	0	0	0	0	0	0	0	0	0	0	0	0	0	0	0	0	0	0	0	0	0	0	0	0	0	0	0	0	0	0	0	0	0	0	0	0	0	0	0	0	0	0	0	0	0	0	0	0	0	0	0	0	0	0	0	0	0	0	0	0	0	0	0	0	0	0	0	0	0
LASINVENVEENR	GILAADESTGTIGKRLASINVENVEENRRA	KRLASINVENVEENRRALRELLFTAPGALQ	R	L	A	N	R	R	13	0	1485.74	Gorai.002G242100.1.A;Gorai.002G242100.1.D	Gorai.002G242100.1.D	99	111	no	no	2	1.4547e-20	149.31	642650000	0	0	0	0	0	0	0	0	0	0	0	0	0	0	0	0	3866400	0	0	4833800	0	0	0	0	0	0	0	0	1917300	0	0	0	0	2710500	3869000	6044800	2246200	0	0	0	2501000	0	3484800	0	0	3268200	9745100	5909200	0	0	0	0	0	0	0	0	0	0	0	0	0	0	0	0	0	0	0	0	0	14368000	0	27280000	0	0	0	0	0	0	0	0	0	70973000	0	0	0	0	0	3228400	0	0	0	0	106320000	36720000	47084000	41492000	0	0	0	23742000	30748000	0	0	0	0	8672300	37152000	0	22088000	0	12603000	22268000	8465200	0	49281000	0	8517400	11324000	6920100	0	0	0	0	0	0	0	0	0	0	0	0	0	0	0	0	0	0	0	0	0	0	0	0	0	0	0	0	0	0	0	0	0	0	0	3007300	0	0	0	0	0	0	0	0	0	0	0	0	0	0	0	0	0	0	0	0	0	0	0	0	0			26052	939;938	28551	1194285;1194286;1194287;1194288;1194289;1194290;1194291;1194292;1194293;1194294;1194295;1194296;1194297;1194298;1194299;1194300;1194301;1194302;1194303;1194304;1194305;1194306;1194307;1194308;1194309;1194310;1194311;1194312;1194313;1194314;1194315;1194316;1194317;1194318;1194319;1194320	1171426;1171427;1171428;1171429;1171430;1171431;1171432;1171433;1171434;1171435;1171436;1171437;1171438;1171439;1171440;1171441;1171442;1171443;1171444;1171445;1171446;1171447;1171448	1171434			21	0	0	0	0	0	0	0	0	0	0	0	0	0	0	0	0	672230	0	0	335880	0	0	0	0	0	0	0	0	312690	0	0	0	0	282340	252080	413890	165220	0	0	0	237630	0	534190	0	0	561220	648750	333320	0	0	0	0	0	0	0	0	0	0	0	0	0	0	0	0	0	0	0	0	0	174170	0	393260	0	0	0	0	0	0	0	0	0	867240	0	0	0	0	0	232160	0	0	0	0	1002200	561400	634310	624850	0	0	0	285740	288410	0	0	0	0	270400	713820	0	346930	0	282060	603500	576880	0	640250	0	669450	614600	421030	0	0	0	0	0	0	0	0	0	0	0	0	0	0	0	0	0	0	0	0	0	0	0	0	0	0	0	0	0	0	0	0	0	0	0	78893	0	0	0	0	0	0	0	0	0	0	0	0	0	0	0	0	0	0	0	0	0	0	0	0	0
LASINVENVEENRR	GILAADESTGTIGKRLASINVENVEENRRA	RLASINVENVEENRRALRELLFTAPGALQF	R	L	A	R	R	A	14	1	1641.84	Gorai.002G242100.1.A;Gorai.002G242100.1.D	Gorai.002G242100.1.D	99	112	no	no	2;3	0	343.57	59398000000	3214800	0	12887000	4582800	1395400	11715000	44581000	8766700	75024000	76659000	41309000	32609000	22040000	81445000	64925000	149740000	34311000	44661000	48087000	173040000	0	1231800	0	1245900	25009000	10044000	28243000	6178700	43933000	42505000	142590000	176450000	156280000	103750000	156020000	131030000	57806000	161580000	106830000	105960000	125650000	206190000	105430000	15562000	0	10187000	40257000	144930000	0	75708000	4616200	0	0	0	0	0	0	22042000	0	18587000	319620000	271400000	284950000	173260000	234490000	160570000	99575000	131560000	422050000	950530000	811440000	1286700000	983910000	473180000	272730000	1283700000	977680000	502570000	766160000	655320000	810200000	1371700000	1443000000	886340000	2111100000	1678400000	1406100000	167790000	1137300000	2156000000	549910000	1469100000	1551100000	1822600000	2478500000	2255700000	264820000	1703900000	1196100000	1578900000	1458700000	1892300000	760390000	878490000	821590000	183180000	403840000	2171600000	1114100000	2482900000	616840000	784540000	157140000	212850000	1279300000	288440000	186820000	190910000	247570000	0	0	1530300	35942000	0	0	0	29283000	34998000	196470000	0	258980000	109970000	292520	221850	0	2535200	0	0	0	0	0	0	0	0	1277000	3837400	0	0	0	0	0	0	0	42010000	90199000	21880000	6255700	1381600	0	17919000	35837000	107100000	0	0	0	0	0	0	0	0	0	0	0	0	0	9307400	2891800	0	0	0			26053	939;938	28552	1194321;1194322;1194323;1194324;1194325;1194326;1194327;1194328;1194329;1194330;1194331;1194332;1194333;1194334;1194335;1194336;1194337;1194338;1194339;1194340;1194341;1194342;1194343;1194344;1194345;1194346;1194347;1194348;1194349;1194350;1194351;1194352;1194353;1194354;1194355;1194356;1194357;1194358;1194359;1194360;1194361;1194362;1194363;1194364;1194365;1194366;1194367;1194368;1194369;1194370;1194371;1194372;1194373;1194374;1194375;1194376;1194377;1194378;1194379;1194380;1194381;1194382;1194383;1194384;1194385;1194386;1194387;1194388;1194389;1194390;1194391;1194392;1194393;1194394;1194395;1194396;1194397;1194398;1194399;1194400;1194401;1194402;1194403;1194404;1194405;1194406;1194407;1194408;1194409;1194410;1194411;1194412;1194413;1194414;1194415;1194416;1194417;1194418;1194419;1194420;1194421;1194422;1194423;1194424;1194425;1194426;1194427;1194428;1194429;1194430;1194431;1194432;1194433;1194434;1194435;1194436;1194437;1194438;1194439;1194440;1194441;1194442;1194443;1194444;1194445;1194446;1194447;1194448;1194449;1194450;1194451;1194452;1194453;1194454;1194455;1194456;1194457;1194458;1194459;1194460;1194461;1194462;1194463;1194464;1194465;1194466;1194467;1194468;1194469;1194470;1194471;1194472;1194473;1194474;1194475;1194476;1194477;1194478;1194479;1194480;1194481;1194482;1194483;1194484;1194485;1194486;1194487;1194488;1194489;1194490;1194491;1194492;1194493;1194494;1194495;1194496;1194497;1194498;1194499;1194500;1194501;1194502;1194503;1194504;1194505;1194506;1194507;1194508;1194509;1194510;1194511;1194512;1194513;1194514;1194515;1194516;1194517;1194518;1194519;1194520;1194521;1194522;1194523;1194524;1194525;1194526;1194527;1194528;1194529;1194530;1194531;1194532;1194533;1194534;1194535;1194536;1194537;1194538;1194539;1194540;1194541;1194542;1194543;1194544;1194545;1194546;1194547;1194548;1194549;1194550;1194551;1194552;1194553;1194554;1194555;1194556;1194557;1194558	1171449;1171450;1171451;1171452;1171453;1171454;1171455;1171456;1171457;1171458;1171459;1171460;1171461;1171462;1171463;1171464;1171465;1171466;1171467;1171468;1171469;1171470;1171471;1171472;1171473;1171474;1171475;1171476;1171477;1171478;1171479;1171480;1171481;1171482;1171483;1171484;1171485;1171486;1171487;1171488;1171489;1171490;1171491;1171492;1171493;1171494;1171495;1171496;1171497;1171498;1171499;1171500;1171501;1171502;1171503;1171504;1171505;1171506;1171507;1171508;1171509;1171510;1171511;1171512;1171513;1171514;1171515;1171516;1171517;1171518;1171519;1171520;1171521;1171522;1171523;1171524;1171525;1171526;1171527;1171528;1171529;1171530;1171531;1171532;1171533;1171534;1171535;1171536;1171537;1171538;1171539;1171540;1171541;1171542;1171543;1171544;1171545;1171546;1171547;1171548;1171549;1171550;1171551;1171552;1171553;1171554;1171555;1171556;1171557;1171558;1171559;1171560;1171561;1171562;1171563;1171564;1171565;1171566;1171567;1171568;1171569;1171570;1171571;1171572;1171573;1171574;1171575;1171576;1171577;1171578;1171579;1171580;1171581;1171582;1171583;1171584;1171585;1171586;1171587;1171588;1171589;1171590;1171591;1171592;1171593;1171594;1171595;1171596;1171597;1171598;1171599;1171600;1171601;1171602;1171603;1171604;1171605;1171606;1171607;1171608;1171609;1171610;1171611;1171612;1171613;1171614;1171615;1171616;1171617;1171618;1171619;1171620;1171621;1171622;1171623;1171624;1171625;1171626;1171627;1171628;1171629;1171630;1171631;1171632;1171633;1171634;1171635;1171636;1171637;1171638;1171639;1171640;1171641;1171642;1171643;1171644;1171645;1171646;1171647;1171648;1171649;1171650;1171651;1171652;1171653;1171654;1171655;1171656;1171657;1171658;1171659;1171660;1171661;1171662;1171663;1171664;1171665;1171666;1171667;1171668;1171669;1171670;1171671;1171672;1171673;1171674;1171675;1171676;1171677;1171678;1171679;1171680;1171681;1171682;1171683;1171684;1171685;1171686;1171687;1171688;1171689;1171690;1171691;1171692;1171693;1171694;1171695;1171696;1171697;1171698;1171699;1171700;1171701;1171702;1171703;1171704;1171705;1171706;1171707;1171708;1171709;1171710;1171711;1171712;1171713;1171714;1171715;1171716;1171717;1171718;1171719;1171720;1171721;1171722;1171723;1171724;1171725;1171726;1171727;1171728;1171729;1171730;1171731;1171732;1171733;1171734;1171735;1171736;1171737;1171738;1171739;1171740;1171741;1171742;1171743;1171744;1171745;1171746;1171747;1171748;1171749;1171750;1171751;1171752;1171753;1171754;1171755;1171756;1171757;1171758;1171759;1171760	1171615			295	3214800	0	3227200	2262100	3726600	5063700	5877400	4778700	5210700	7390100	9587400	7937900	3060900	6751700	5320300	10669000	5965500	6489300	6695800	12024000	0	2679400	0	1108500	4030400	870600	4560300	1009800	7164900	6840700	8825400	9413100	7642900	10808000	10165000	8971400	4251900	8161800	5617600	8504200	11939000	12898000	16161000	3819100	0	1749300	2680000	8174800	0	10403000	4249000	0	0	0	0	0	0	4092500	0	4457300	6049300	6161600	6227300	4397100	8428300	6653000	3847700	3745800	9647200	11523000	13370000	18549000	8724500	6809300	2116300	23671000	18448000	17685000	19039000	13184000	16827000	16761000	16636000	12659000	21204000	18020000	17872000	12066000	14995000	18796000	18798000	23490000	14621000	27866000	33389000	33969000	10483000	15963000	13388000	19003000	13682000	30049000	15265000	13586000	13928000	5711500	7759200	19228000	17499000	18912000	13806000	21262000	10709000	11702000	16621000	2963500	14684000	10362000	15063000	0	0	374200	3088800	0	0	0	8275800	9044500	6976900	0	15660000	9696200	569750	655770	0	745620	0	0	0	0	0	0	0	0	317910	416310	0	0	0	0	0	0	0	1468700	2366300	780640	734380	313950	0	1055100	1629200	4323700	0	0	0	0	0	0	0	0	0	0	0	0	0	781590	469890	0	0	0
LASINVENVEENRRALR	GILAADESTGTIGKRLASINVENVEENRRA	SINVENVEENRRALRELLFTAPGALQFISG	R	L	A	L	R	E	17	2	1982.07	Gorai.002G242100.1.A;Gorai.002G242100.1.D	Gorai.002G242100.1.D	99	115	no	no	3;4	0.002537	53.169	93525000	0	0	0	0	0	0	0	0	0	0	0	0	0	0	0	0	0	0	0	0	0	0	0	0	0	0	0	0	0	0	0	0	0	0	0	0	0	0	0	0	0	0	946330	0	0	0	0	0	0	0	0	0	0	0	0	0	0	0	0	0	0	0	0	0	0	0	0	0	0	0	0	0	0	0	0	0	0	0	0	0	0	0	0	0	0	0	0	0	0	0	0	0	0	0	0	0	0	0	0	0	0	34762000	0	0	0	0	0	0	0	0	0	0	0	19680000	0	0	0	17343000	18955000	0	0	0	0	0	0	0	0	0	0	0	0	0	0	0	0	0	0	0	0	0	0	0	0	0	0	0	0	0	0	0	0	0	0	0	0	0	1838700	0	0	0	0	0	0	0	0	0	0	0	0	0	0	0	0	0	0	0	0	0	0	0			26054	939;938	28553	1194559;1194560;1194561;1194562;1194563;1194564;1194565;1194566;1194567	1171761;1171762;1171763;1171764;1171765;1171766	1171764			6	0	0	0	0	0	0	0	0	0	0	0	0	0	0	0	0	0	0	0	0	0	0	0	0	0	0	0	0	0	0	0	0	0	0	0	0	0	0	0	0	0	0	145060	0	0	0	0	0	0	0	0	0	0	0	0	0	0	0	0	0	0	0	0	0	0	0	0	0	0	0	0	0	0	0	0	0	0	0	0	0	0	0	0	0	0	0	0	0	0	0	0	0	0	0	0	0	0	0	0	0	0	552020	0	0	0	0	0	0	0	0	0	0	0	1082000	0	0	0	941270	1153300	0	0	0	0	0	0	0	0	0	0	0	0	0	0	0	0	0	0	0	0	0	0	0	0	0	0	0	0	0	0	0	0	0	0	0	0	0	215850	0	0	0	0	0	0	0	0	0	0	0	0	0	0	0	0	0	0	0	0	0	0	0
LASIPGRNEAFWK	VEKCNELSKQLFYTRLASIPGRNEAFWKEL	TRLASIPGRNEAFWKELDYVKNLWKNRQEL	R	L	A	W	K	E	13	1	1487.79	Gorai.010G081200.3.D;Gorai.010G081200.3.A;Gorai.010G081200.2.D;Gorai.010G081200.2.A;Gorai.010G081200.1.D;Gorai.010G081200.1.A	Gorai.010G081200.3.D	59	71	yes	no	3	0.0012494	81.709	302670000	0	0	0	0	0	0	0	0	2767900	2547300	0	0	0	4189700	0	0	0	0	0	3850500	0	0	0	0	0	0	0	0	0	0	0	7900400	7436800	2876500	4782500	0	2348900	5055900	3060400	0	0	0	0	0	0	0	0	0	0	0	0	0	0	0	0	0	0	0	0	0	4451400	6407000	0	0	0	0	0	0	0	9337000	5653300	0	0	0	0	0	0	0	14972000	15157000	15993000	0	8252800	10430000	13790000	0	11704000	0	0	0	0	0	0	9144900	0	0	0	0	16926000	9314000	15101000	0	6967300	11219000	8584400	0	0	21409000	8016400	0	10674000	0	0	0	22349000	0	0	0	0	0	0	0	0	0	0	0	0	0	0	0	0	0	0	0	0	0	0	0	0	0	0	0	0	0	0	0	0	0	0	0	0	0	0	0	0	0	0	0	0	0	0	0	0	0	0	0	0	0	0	0	0	0	0	0	0	0	0	0	0	0			26055	4853	28554	1194568;1194569;1194570;1194571;1194572;1194573;1194574;1194575;1194576;1194577;1194578;1194579;1194580;1194581;1194582;1194583;1194584;1194585;1194586;1194587;1194588;1194589;1194590;1194591;1194592;1194593;1194594;1194595;1194596;1194597;1194598;1194599;1194600;1194601;1194602;1194603;1194604	1171767;1171768;1171769;1171770;1171771;1171772;1171773;1171774;1171775;1171776;1171777;1171778;1171779;1171780;1171781;1171782;1171783;1171784;1171785;1171786;1171787;1171788;1171789;1171790;1171791;1171792;1171793;1171794;1171795;1171796;1171797;1171798	1171794			32	0	0	0	0	0	0	0	0	192240	245560	0	0	0	347320	0	0	0	0	0	267550	0	0	0	0	0	0	0	0	0	0	0	421470	363710	299630	311600	0	172780	255390	160920	0	0	0	0	0	0	0	0	0	0	0	0	0	0	0	0	0	0	0	0	0	84251	145460	0	0	0	0	0	0	0	113190	93149	0	0	0	0	0	0	0	372040	304920	332140	0	95144	148970	138510	0	148760	0	0	0	0	0	0	139820	0	0	0	0	189460	112100	141640	0	139870	173500	145530	0	0	189560	125910	0	238890	0	0	0	290360	0	0	0	0	0	0	0	0	0	0	0	0	0	0	0	0	0	0	0	0	0	0	0	0	0	0	0	0	0	0	0	0	0	0	0	0	0	0	0	0	0	0	0	0	0	0	0	0	0	0	0	0	0	0	0	0	0	0	0	0	0	0	0	0	0
LASIPGRNEAFWKELDYVK	VEKCNELSKQLFYTRLASIPGRNEAFWKEL	PGRNEAFWKELDYVKNLWKNRQELKVEDAG	R	L	A	V	K	N	19	2	2235.17	Gorai.010G081200.3.D;Gorai.010G081200.3.A;Gorai.010G081200.2.D;Gorai.010G081200.2.A;Gorai.010G081200.1.D;Gorai.010G081200.1.A	Gorai.010G081200.3.D	59	77	yes	no	3;4	6.2566e-06	86.455	394000000	0	0	0	0	0	0	0	0	0	0	0	1012700	0	0	0	0	1060800	0	0	0	0	0	0	0	0	0	0	0	0	0	0	0	0	0	7484400	0	0	0	0	0	0	0	0	0	0	0	0	0	0	0	0	0	0	0	0	0	0	0	0	0	0	0	0	0	0	0	0	0	0	0	0	0	0	0	0	17707000	0	9854400	7937900	0	10988000	0	4239700	11164000	12412000	14863000	12920000	0	30982000	13622000	12389000	12709000	33087000	0	0	34509000	0	11040000	32451000	0	8560500	8051500	6931300	0	0	0	0	15675000	0	0	0	0	0	0	42224000	20128000	0	0	0	0	0	0	0	0	0	0	0	0	0	0	0	0	0	0	0	0	0	0	0	0	0	0	0	0	0	0	0	0	0	0	0	0	0	0	0	0	0	0	0	0	0	0	0	0	0	0	0	0	0	0	0	0	0	0	0	0	0	0	0	0			26056	4853	28555	1194605;1194606;1194607;1194608;1194609;1194610;1194611;1194612;1194613;1194614;1194615;1194616;1194617;1194618;1194619;1194620;1194621;1194622;1194623;1194624;1194625;1194626;1194627;1194628;1194629;1194630;1194631;1194632;1194633;1194634;1194635	1171799;1171800;1171801;1171802;1171803;1171804;1171805;1171806;1171807;1171808;1171809;1171810	1171803			12	0	0	0	0	0	0	0	0	0	0	0	246530	0	0	0	0	184440	0	0	0	0	0	0	0	0	0	0	0	0	0	0	0	0	0	487640	0	0	0	0	0	0	0	0	0	0	0	0	0	0	0	0	0	0	0	0	0	0	0	0	0	0	0	0	0	0	0	0	0	0	0	0	0	0	0	0	326490	0	346770	197250	0	228200	0	48878	159450	124660	159570	164210	0	408480	118760	423500	203220	311890	0	0	519680	0	103430	363230	0	80296	127860	139150	0	0	0	0	138790	0	0	0	0	0	0	548580	206800	0	0	0	0	0	0	0	0	0	0	0	0	0	0	0	0	0	0	0	0	0	0	0	0	0	0	0	0	0	0	0	0	0	0	0	0	0	0	0	0	0	0	0	0	0	0	0	0	0	0	0	0	0	0	0	0	0	0	0	0	0	0	0	0
LASIPGRTESFWK	VEKCNELSKQLFYTRLASIPGRTESFWKEL	TRLASIPGRTESFWKELDYVKNLWKNRQEL	R	L	A	W	K	E	13	1	1490.79	Gorai.001G010600.2.D;Gorai.001G010600.1.D;Gorai.009G030400.4.A;Gorai.009G030400.3.A;Gorai.009G030400.2.A;Gorai.009G030400.1.A	Gorai.009G030400.4.A	59	71	no	no	3	0.0028651	59.975	31693000	0	0	0	0	0	0	0	0	0	0	0	0	0	0	0	0	0	0	0	0	0	0	0	0	0	0	0	0	0	0	0	0	0	0	0	0	0	0	0	0	0	0	0	0	0	0	0	0	0	0	0	0	0	0	0	0	0	0	0	0	0	0	0	0	0	0	0	0	0	0	0	0	0	0	0	0	0	0	0	0	9813900	0	0	12203000	0	0	0	0	0	0	0	0	0	0	0	0	0	0	0	9676200	0	0	0	0	0	0	0	0	0	0	0	0	0	0	0	0	0	0	0	0	0	0	0	0	0	0	0	0	0	0	0	0	0	0	0	0	0	0	0	0	0	0	0	0	0	0	0	0	0	0	0	0	0	0	0	0	0	0	0	0	0	0	0	0	0	0	0	0	0	0	0	0	0	0	0	0	0	0	0	0			26057	3974;76	28556	1194636;1194637;1194638;1194639;1194640;1194641;1194642	1171811;1171812;1171813;1171814;1171815;1171816	1171813			6	0	0	0	0	0	0	0	0	0	0	0	0	0	0	0	0	0	0	0	0	0	0	0	0	0	0	0	0	0	0	0	0	0	0	0	0	0	0	0	0	0	0	0	0	0	0	0	0	0	0	0	0	0	0	0	0	0	0	0	0	0	0	0	0	0	0	0	0	0	0	0	0	0	0	0	0	0	0	0	0	203820	0	0	174290	0	0	0	0	0	0	0	0	0	0	0	0	0	0	0	116460	0	0	0	0	0	0	0	0	0	0	0	0	0	0	0	0	0	0	0	0	0	0	0	0	0	0	0	0	0	0	0	0	0	0	0	0	0	0	0	0	0	0	0	0	0	0	0	0	0	0	0	0	0	0	0	0	0	0	0	0	0	0	0	0	0	0	0	0	0	0	0	0	0	0	0	0	0	0	0	0
LASIREELEALADPMRK	KVQLQLGRVEEETKRLASIREELEALADPM	SIREELEALADPMRKEVAVVRKKIDAVNKE	R	L	A	R	K	E	17	2	1941.04	Gorai.006G157400.1.D;Gorai.006G157400.2.D;Gorai.006G157400.6.D;Gorai.006G157400.3.D	Gorai.006G157400.1.D	75	91	yes	no	3	0.0029223	55.864	25813000	0	0	0	0	0	0	0	0	0	3504200	0	1676400	0	0	0	0	0	2913500	0	0	0	0	0	0	0	0	0	0	0	0	0	0	0	0	0	0	0	0	0	0	0	0	0	0	0	0	0	0	0	0	0	0	0	0	0	0	0	0	0	0	0	0	0	0	0	0	0	0	0	0	0	0	0	11649000	0	0	0	0	0	0	0	0	0	0	0	0	0	0	0	0	0	0	0	0	0	0	0	0	0	0	0	0	0	0	0	0	0	0	0	0	0	0	0	0	0	6069800	0	0	0	0	0	0	0	0	0	0	0	0	0	0	0	0	0	0	0	0	0	0	0	0	0	0	0	0	0	0	0	0	0	0	0	0	0	0	0	0	0	0	0	0	0	0	0	0	0	0	0	0	0	0	0	0	0	0	0	0	0	0	0	0			26058	2569	28557;28558	1194643;1194644;1194645;1194646;1194647	1171817;1171818	1171817			2	0	0	0	0	0	0	0	0	0	337810	0	408070	0	0	0	0	0	423340	0	0	0	0	0	0	0	0	0	0	0	0	0	0	0	0	0	0	0	0	0	0	0	0	0	0	0	0	0	0	0	0	0	0	0	0	0	0	0	0	0	0	0	0	0	0	0	0	0	0	0	0	0	0	0	167640	0	0	0	0	0	0	0	0	0	0	0	0	0	0	0	0	0	0	0	0	0	0	0	0	0	0	0	0	0	0	0	0	0	0	0	0	0	0	0	0	0	62361	0	0	0	0	0	0	0	0	0	0	0	0	0	0	0	0	0	0	0	0	0	0	0	0	0	0	0	0	0	0	0	0	0	0	0	0	0	0	0	0	0	0	0	0	0	0	0	0	0	0	0	0	0	0	0	0	0	0	0	0	0	0	0	0
LASKEALISELANELDLK	ELAISKSLVLDLEQRLASKEALISELANEL	KEALISELANELDLKKASESKVRENISTLE	R	L	A	L	K	K	18	1	1956.08	Gorai.007G174000.4.A;Gorai.007G174000.1.A;Gorai.007G174000.3.A;Gorai.007G174000.2.A;Gorai.007G174000.1.D;Gorai.007G174000.4.D;Gorai.007G174000.3.D;Gorai.007G174000.2.D	Gorai.007G174000.1.D	307	324	no	no	3	7.5989e-05	83.253	33027000	0	0	0	0	0	0	0	0	0	0	0	0	0	0	0	0	0	0	0	0	0	0	0	0	0	0	0	0	0	0	0	0	0	0	0	0	0	0	0	0	0	0	0	0	0	0	0	0	0	0	0	0	0	0	0	0	0	0	0	0	0	0	0	0	0	0	0	0	0	0	0	0	0	0	0	0	0	0	0	0	0	0	0	0	0	0	0	0	0	0	0	0	0	9046700	0	0	0	0	0	0	0	0	0	0	0	0	14076000	8443400	0	0	0	0	0	0	0	0	1461400	0	0	0	0	0	0	0	0	0	0	0	0	0	0	0	0	0	0	0	0	0	0	0	0	0	0	0	0	0	0	0	0	0	0	0	0	0	0	0	0	0	0	0	0	0	0	0	0	0	0	0	0	0	0	0	0	0	0	0	0	0	0	0			26059	3124;3122	28559	1194648;1194649;1194650;1194651	1171819	1171819			1	0	0	0	0	0	0	0	0	0	0	0	0	0	0	0	0	0	0	0	0	0	0	0	0	0	0	0	0	0	0	0	0	0	0	0	0	0	0	0	0	0	0	0	0	0	0	0	0	0	0	0	0	0	0	0	0	0	0	0	0	0	0	0	0	0	0	0	0	0	0	0	0	0	0	0	0	0	0	0	0	0	0	0	0	0	0	0	0	0	0	0	0	0	138310	0	0	0	0	0	0	0	0	0	0	0	0	270440	74759	0	0	0	0	0	0	0	0	114860	0	0	0	0	0	0	0	0	0	0	0	0	0	0	0	0	0	0	0	0	0	0	0	0	0	0	0	0	0	0	0	0	0	0	0	0	0	0	0	0	0	0	0	0	0	0	0	0	0	0	0	0	0	0	0	0	0	0	0	0	0	0	0
LASKEALISELANELDLKK	ELAISKSLVLDLEQRLASKEALISELANEL	EALISELANELDLKKASESKVRENISTLEN	R	L	A	K	K	A	19	2	2084.17	Gorai.007G174000.4.A;Gorai.007G174000.1.A;Gorai.007G174000.3.A;Gorai.007G174000.2.A;Gorai.007G174000.1.D;Gorai.007G174000.4.D;Gorai.007G174000.3.D;Gorai.007G174000.2.D	Gorai.007G174000.1.D	307	325	no	no	3;4	2.8264e-10	149.52	458600000	0	0	0	0	0	0	0	0	0	0	0	0	0	0	0	0	0	0	0	0	0	0	0	0	0	0	0	0	0	0	0	0	0	0	0	0	0	0	0	0	0	0	0	0	0	0	0	0	0	0	0	0	0	0	0	0	0	0	0	0	0	0	3682300	0	0	0	0	0	0	0	0	4434200	11856000	0	0	0	0	0	0	0	0	15281000	29086000	8050300	21385000	17251000	16768000	0	9334200	5842800	0	0	16432000	15209000	0	13119000	3135000	12617000	22736000	0	0	0	20708000	31252000	4432900	0	40960000	30114000	0	0	3909100	5355700	0	0	39727000	55921000	0	0	0	0	0	0	0	0	0	0	0	0	0	0	0	0	0	0	0	0	0	0	0	0	0	0	0	0	0	0	0	0	0	0	0	0	0	0	0	0	0	0	0	0	0	0	0	0	0	0	0	0	0	0	0	0	0	0	0	0	0	0	0	0			26060	3124;3122	28560	1194652;1194653;1194654;1194655;1194656;1194657;1194658;1194659;1194660;1194661;1194662;1194663;1194664;1194665;1194666;1194667;1194668;1194669;1194670;1194671;1194672;1194673;1194674;1194675;1194676;1194677;1194678;1194679;1194680;1194681;1194682;1194683;1194684;1194685;1194686;1194687;1194688	1171820;1171821;1171822;1171823;1171824;1171825;1171826;1171827;1171828;1171829;1171830;1171831;1171832;1171833;1171834;1171835;1171836;1171837;1171838;1171839;1171840;1171841;1171842;1171843;1171844;1171845;1171846;1171847;1171848;1171849;1171850;1171851;1171852;1171853;1171854	1171835			34	0	0	0	0	0	0	0	0	0	0	0	0	0	0	0	0	0	0	0	0	0	0	0	0	0	0	0	0	0	0	0	0	0	0	0	0	0	0	0	0	0	0	0	0	0	0	0	0	0	0	0	0	0	0	0	0	0	0	0	0	0	0	80474	0	0	0	0	0	0	0	0	63923	105130	0	0	0	0	0	0	0	0	186730	335320	114980	214790	185210	213130	0	123060	50938	0	0	154900	232530	0	197570	124100	118200	254490	0	0	0	415720	483320	75151	0	786980	266630	0	0	87489	145150	0	0	516140	574540	0	0	0	0	0	0	0	0	0	0	0	0	0	0	0	0	0	0	0	0	0	0	0	0	0	0	0	0	0	0	0	0	0	0	0	0	0	0	0	0	0	0	0	0	0	0	0	0	0	0	0	0	0	0	0	0	0	0	0	0	0	0	0	0
LASKHDIDGYPTLK	EPIVLAKVNADKFTRLASKHDIDGYPTLKF	RLASKHDIDGYPTLKFFMHGVPMEYNGPRK	R	L	A	L	K	F	14	1	1556.82	Gorai.006G130600.1.A;Gorai.006G130600.2.A;Gorai.006G130600.1.D;Gorai.006G130600.2.D	Gorai.006G130600.1.D	95	108	no	no	3	5.0793e-05	116.96	822810000	0	0	0	0	0	0	0	0	0	0	0	0	0	3010600	3474300	2113300	0	0	0	8425400	0	0	0	0	0	0	0	4214200	3813400	3385600	0	0	0	0	0	0	0	0	0	0	0	0	0	0	0	0	3530100	0	0	2686300	0	0	0	0	0	0	0	0	0	0	0	0	0	0	0	0	0	0	0	0	6016200	0	34253000	15831000	29042000	0	0	10879000	19980000	24333000	26219000	0	0	16629000	11206000	0	11840000	0	36367000	33271000	0	0	31182000	23857000	0	0	0	58064000	30749000	36957000	34921000	0	18390000	16985000	13138000	0	0	54320000	16854000	77976000	5585100	5095900	0	0	35073000	53139000	0	0	0	0	0	0	0	0	0	0	0	0	0	0	0	0	0	0	0	0	0	0	0	0	0	0	0	0	0	0	0	0	0	0	0	0	0	0	0	0	0	0	0	0	0	0	0	0	0	0	0	0	0	0	0	0	0	0	0	0	0	0	0	0			26061	2516;2517	28561	1194689;1194690;1194691;1194692;1194693;1194694;1194695;1194696;1194697;1194698;1194699;1194700;1194701;1194702;1194703;1194704;1194705;1194706;1194707;1194708;1194709;1194710;1194711;1194712;1194713;1194714;1194715;1194716;1194717;1194718;1194719;1194720;1194721;1194722;1194723;1194724;1194725;1194726;1194727;1194728;1194729;1194730;1194731;1194732	1171855;1171856;1171857;1171858;1171859;1171860;1171861;1171862;1171863;1171864;1171865;1171866;1171867;1171868;1171869;1171870;1171871;1171872;1171873;1171874;1171875;1171876;1171877;1171878;1171879;1171880;1171881;1171882;1171883	1171883			29	0	0	0	0	0	0	0	0	0	0	0	0	0	249580	284710	150580	0	0	0	585450	0	0	0	0	0	0	0	688720	621920	544880	0	0	0	0	0	0	0	0	0	0	0	0	0	0	0	0	235000	0	0	369120	0	0	0	0	0	0	0	0	0	0	0	0	0	0	0	0	0	0	0	0	99129	0	303730	227820	225350	0	0	382810	496490	489520	544520	0	0	237510	112550	0	150490	0	479470	290060	0	0	293930	364750	0	0	0	543980	344180	444790	327550	0	369180	262680	222730	0	0	480960	264730	593940	125000	138100	0	0	455670	545950	0	0	0	0	0	0	0	0	0	0	0	0	0	0	0	0	0	0	0	0	0	0	0	0	0	0	0	0	0	0	0	0	0	0	0	0	0	0	0	0	0	0	0	0	0	0	0	0	0	0	0	0	0	0	0	0	0	0	0	0	0	0	0	0
LASKLDHDEEINSVLK	RAMLGQWEDAAKDLRLASKLDHDEEINSVL	ASKLDHDEEINSVLKKVEPNAHRIEEHRRK	R	L	A	L	K	K	16	1	1809.95	Gorai.007G021300.1.A;Gorai.007G021300.2.A;Gorai.007G021300.3.A	Gorai.007G021300.1.A	215	230	yes	no	2;3;4	2.2186e-129	208.68	3028500000	0	0	0	0	0	0	0	0	0	0	0	0	0	5134600	0	0	0	0	3829200	0	0	0	0	0	0	0	0	0	0	0	0	0	6310800	4780000	0	0	0	0	0	0	0	0	0	0	0	0	0	0	0	0	0	0	0	0	0	0	0	0	0	0	23192000	29423000	22869000	20950000	0	10252000	4980400	11386000	0	0	0	13772000	82715000	22541000	70921000	40750000	31822000	0	0	63337000	73429000	32284000	45780000	83637000	56268000	0	28572000	0	141170000	105200000	31295000	91746000	86476000	52969000	38436000	0	14163000	145880000	77585000	109610000	100520000	127470000	48987000	68302000	34665000	0	8488300	226610000	29225000	226060000	27950000	43854000	12515000	9706100	135560000	185150000	15732000	23517000	20692000	0	0	0	0	0	0	0	0	0	0	0	0	0	0	0	0	0	0	0	0	0	0	0	0	0	0	0	0	0	0	0	0	0	0	0	0	0	0	0	0	0	0	0	0	0	0	0	0	0	0	0	0	0	0	0	0	0	0	0	0	0			26062	2843	28562	1194733;1194734;1194735;1194736;1194737;1194738;1194739;1194740;1194741;1194742;1194743;1194744;1194745;1194746;1194747;1194748;1194749;1194750;1194751;1194752;1194753;1194754;1194755;1194756;1194757;1194758;1194759;1194760;1194761;1194762;1194763;1194764;1194765;1194766;1194767;1194768;1194769;1194770;1194771;1194772;1194773;1194774;1194775;1194776;1194777;1194778;1194779;1194780;1194781;1194782;1194783;1194784;1194785;1194786;1194787;1194788;1194789;1194790;1194791;1194792;1194793;1194794;1194795;1194796;1194797;1194798;1194799;1194800;1194801;1194802;1194803;1194804;1194805;1194806;1194807;1194808;1194809;1194810;1194811;1194812;1194813;1194814;1194815;1194816	1171884;1171885;1171886;1171887;1171888;1171889;1171890;1171891;1171892;1171893;1171894;1171895;1171896;1171897;1171898;1171899;1171900;1171901;1171902;1171903;1171904;1171905;1171906;1171907;1171908;1171909;1171910;1171911;1171912;1171913;1171914;1171915;1171916;1171917;1171918;1171919;1171920;1171921;1171922;1171923;1171924;1171925;1171926;1171927;1171928;1171929;1171930;1171931;1171932;1171933;1171934;1171935;1171936;1171937;1171938;1171939;1171940;1171941;1171942;1171943;1171944;1171945;1171946;1171947;1171948;1171949;1171950;1171951;1171952	1171895			66	0	0	0	0	0	0	0	0	0	0	0	0	0	425650	0	0	0	0	533190	0	0	0	0	0	0	0	0	0	0	0	0	0	308630	497920	0	0	0	0	0	0	0	0	0	0	0	0	0	0	0	0	0	0	0	0	0	0	0	0	0	0	438940	668010	499780	531670	0	424770	192450	324190	0	0	0	198540	733450	324380	550320	751390	600440	0	0	1274200	1525000	394490	527790	1194500	565160	0	363160	0	1861300	917120	1069800	1467000	815140	809840	517800	0	560650	1366700	868440	1319200	942870	2024200	983400	1056300	587680	0	163090	2006400	459030	1721900	625560	1188500	852850	533630	1761200	1902300	1236500	1276400	1258900	0	0	0	0	0	0	0	0	0	0	0	0	0	0	0	0	0	0	0	0	0	0	0	0	0	0	0	0	0	0	0	0	0	0	0	0	0	0	0	0	0	0	0	0	0	0	0	0	0	0	0	0	0	0	0	0	0	0	0	0	0
LASKLDHDEEINSVLKK	RAMLGQWEDAAKDLRLASKLDHDEEINSVL	SKLDHDEEINSVLKKVEPNAHRIEEHRRKY	R	L	A	K	K	V	17	2	1938.04	Gorai.007G021300.1.A;Gorai.007G021300.2.A;Gorai.007G021300.3.A	Gorai.007G021300.1.A	215	231	yes	no	3;4	2.9842e-05	76.82	575170000	0	0	0	0	0	0	0	0	0	0	0	0	0	0	0	0	0	0	0	0	0	0	0	0	0	0	0	0	0	0	0	0	0	0	0	0	0	0	0	0	0	0	0	0	0	0	0	0	0	0	0	0	0	0	0	0	0	0	0	0	0	0	0	0	0	0	0	0	0	0	0	0	36420000	6565200	24598000	0	0	0	8980100	5774600	0	0	19666000	45951000	0	19130000	17898000	0	16879000	32816000	0	40720000	27884000	0	0	0	4719600	20483000	10394000	14981000	39768000	48321000	6911800	13387000	0	0	0	25211000	0	0	0	0	0	0	66514000	21202000	0	0	0	0	0	0	0	0	0	0	0	0	0	0	0	0	0	0	0	0	0	0	0	0	0	0	0	0	0	0	0	0	0	0	0	0	0	0	0	0	0	0	0	0	0	0	0	0	0	0	0	0	0	0	0	0	0	0	0	0	0	0	0	0			26063	2843	28563	1194817;1194818;1194819;1194820;1194821;1194822;1194823;1194824;1194825;1194826;1194827;1194828;1194829;1194830;1194831;1194832;1194833;1194834;1194835;1194836;1194837;1194838;1194839;1194840;1194841;1194842;1194843;1194844;1194845;1194846;1194847;1194848;1194849;1194850;1194851	1171953;1171954;1171955;1171956;1171957;1171958;1171959	1171954			7	0	0	0	0	0	0	0	0	0	0	0	0	0	0	0	0	0	0	0	0	0	0	0	0	0	0	0	0	0	0	0	0	0	0	0	0	0	0	0	0	0	0	0	0	0	0	0	0	0	0	0	0	0	0	0	0	0	0	0	0	0	0	0	0	0	0	0	0	0	0	0	0	322940	94476	190870	0	0	0	223150	116170	0	0	226720	656290	0	205390	227490	0	222530	286090	0	651100	262840	0	0	0	186820	191900	116350	180310	373020	767330	138750	207040	0	0	0	223220	0	0	0	0	0	0	864150	217840	0	0	0	0	0	0	0	0	0	0	0	0	0	0	0	0	0	0	0	0	0	0	0	0	0	0	0	0	0	0	0	0	0	0	0	0	0	0	0	0	0	0	0	0	0	0	0	0	0	0	0	0	0	0	0	0	0	0	0	0	0	0	0	0
LASKPDLHYLR	SRPARKERQFKVAIKLASKPDLHYLREFLS	VAIKLASKPDLHYLREFLSRKHFECPQEAI	K	L	A	L	R	E	11	1	1311.73	Gorai.006G103000.12.D;Gorai.006G103000.1.D;Gorai.006G103000.13.D;Gorai.006G103000.14.D;Gorai.006G103000.4.D;Gorai.006G103000.3.D;Gorai.006G103000.5.D	Gorai.006G103000.12.D	242	252	no	no	3	0.014936	57.175	231050000	0	0	0	0	0	0	0	0	0	0	0	0	0	0	0	0	0	0	0	0	0	0	0	0	0	0	0	0	0	0	0	0	0	0	0	0	0	0	0	0	0	0	0	0	0	0	0	0	0	0	0	0	0	0	0	0	0	0	0	0	0	0	0	0	0	0	0	0	0	0	0	0	0	14234000	29910000	0	2682700	0	9070500	15067000	11776000	7332800	0	4019500	0	0	0	0	17183000	16921000	0	0	24944000	0	0	0	1311600	0	0	0	17040000	0	7923600	0	5382900	0	26249000	0	0	0	0	0	0	0	0	20005000	0	0	0	0	0	0	0	0	0	0	0	0	0	0	0	0	0	0	0	0	0	0	0	0	0	0	0	0	0	0	0	0	0	0	0	0	0	0	0	0	0	0	0	0	0	0	0	0	0	0	0	0	0	0	0	0	0	0	0	0	0	0	0	0			26064	2463	28564	1194852;1194853;1194854;1194855;1194856;1194857;1194858;1194859;1194860;1194861;1194862;1194863;1194864;1194865;1194866;1194867;1194868	1171960;1171961;1171962;1171963;1171964	1171962			5	0	0	0	0	0	0	0	0	0	0	0	0	0	0	0	0	0	0	0	0	0	0	0	0	0	0	0	0	0	0	0	0	0	0	0	0	0	0	0	0	0	0	0	0	0	0	0	0	0	0	0	0	0	0	0	0	0	0	0	0	0	0	0	0	0	0	0	0	0	0	0	0	0	204830	232090	0	50619	0	225400	303120	244570	89602	0	57408	0	0	0	0	226550	147520	0	0	235120	0	0	0	51920	0	0	0	159830	0	159070	0	91256	0	504330	0	0	0	0	0	0	0	0	205530	0	0	0	0	0	0	0	0	0	0	0	0	0	0	0	0	0	0	0	0	0	0	0	0	0	0	0	0	0	0	0	0	0	0	0	0	0	0	0	0	0	0	0	0	0	0	0	0	0	0	0	0	0	0	0	0	0	0	0	0	0	0	0	0
LASLADLFVNDAFGTAHR	FYKEEEKNEPEFAKKLASLADLFVNDAFGT	LADLFVNDAFGTAHRAHASTEGVTKFLKPS	K	L	A	H	R	A	18	0	1916.97	Gorai.002G107300.2.D;Gorai.002G107300.2.A;Gorai.002G107300.1.D;Gorai.002G107300.1.A	Gorai.002G107300.2.D	220	237	yes	no	2;3	1.6245e-58	194.05	2916100000	0	0	875170	0	0	0	0	0	0	0	0	0	0	0	0	0	0	0	0	0	0	0	0	0	0	0	0	0	0	0	0	0	0	0	0	0	0	0	0	0	0	0	0	0	0	0	0	0	0	0	0	0	0	0	0	0	0	0	0	0	63347000	59876000	64262000	30020000	23509000	0	0	0	27633000	83909000	88811000	80033000	116870000	46264000	90883000	65233000	65869000	0	0	36631000	46829000	113650000	94906000	108880000	172640000	142350000	114150000	10410000	48381000	49098000	0	41919000	59296000	57246000	47079000	43368000	12209000	31504000	27752000	42367000	58799000	54379000	58926000	86719000	56342000	0	0	103910000	50162000	0	29174000	0	7255400	12864000	68135000	83116000	4752800	3654200	0	0	0	0	0	0	0	0	0	0	0	0	0	0	0	0	0	0	0	0	0	0	0	0	0	0	0	0	0	0	0	0	0	0	0	0	29848000	0	0	0	0	0	0	0	0	0	0	0	0	0	0	0	0	0	0	0	0	0	0	0	0	0			26065	711	28565	1194869;1194870;1194871;1194872;1194873;1194874;1194875;1194876;1194877;1194878;1194879;1194880;1194881;1194882;1194883;1194884;1194885;1194886;1194887;1194888;1194889;1194890;1194891;1194892;1194893;1194894;1194895;1194896;1194897;1194898;1194899;1194900;1194901;1194902;1194903;1194904;1194905;1194906;1194907;1194908;1194909;1194910;1194911;1194912;1194913;1194914;1194915;1194916;1194917;1194918;1194919;1194920;1194921;1194922;1194923;1194924;1194925;1194926;1194927;1194928;1194929;1194930	1171965;1171966;1171967;1171968;1171969;1171970;1171971;1171972;1171973;1171974;1171975;1171976;1171977;1171978;1171979;1171980;1171981;1171982;1171983;1171984;1171985;1171986;1171987;1171988;1171989;1171990;1171991;1171992;1171993;1171994;1171995;1171996;1171997;1171998;1171999;1172000;1172001;1172002;1172003;1172004;1172005;1172006;1172007;1172008;1172009;1172010;1172011;1172012;1172013;1172014;1172015;1172016;1172017;1172018;1172019;1172020;1172021;1172022;1172023;1172024;1172025;1172026;1172027;1172028;1172029;1172030;1172031;1172032;1172033	1171989			69	0	0	219160	0	0	0	0	0	0	0	0	0	0	0	0	0	0	0	0	0	0	0	0	0	0	0	0	0	0	0	0	0	0	0	0	0	0	0	0	0	0	0	0	0	0	0	0	0	0	0	0	0	0	0	0	0	0	0	0	0	1199000	1359400	1404400	761860	844980	0	0	0	631640	1017200	1463300	1153700	1036300	665770	705210	1202800	1242900	0	0	736920	972560	1388700	1094100	1555100	1734000	1528200	1450900	748620	637860	428040	0	670270	558940	875230	634240	653090	483280	295150	310630	509910	551520	863540	1182900	1341100	955170	0	0	920050	787900	0	652950	0	494430	707260	885210	853940	373560	198330	0	0	0	0	0	0	0	0	0	0	0	0	0	0	0	0	0	0	0	0	0	0	0	0	0	0	0	0	0	0	0	0	0	0	0	0	783030	0	0	0	0	0	0	0	0	0	0	0	0	0	0	0	0	0	0	0	0	0	0	0	0	0
LASLADLYVNDAFGTAHR	FYKEEEKNDPEFAKKLASLADLYVNDAFGT	LADLYVNDAFGTAHRAHASTEGVAKYLKPS	K	L	A	H	R	A	18	0	1932.97	Gorai.002G107200.6.A;Gorai.002G107200.5.A;Gorai.002G107200.4.A;Gorai.002G107200.3.A;Gorai.002G107200.2.A;Gorai.002G107200.1.A;Gorai.002G107200.6.D;Gorai.002G107200.5.D;Gorai.002G107200.4.D;Gorai.002G107200.3.D;Gorai.002G107200.2.D;Gorai.002G107200.1.D	Gorai.002G107200.6.D	138	155	no	no	2;3	0	357.99	76141000000	983610	0	22286000	980100	7508800	7198200	24431000	0	168710000	61788000	22972000	16548000	11761000	62304000	77172000	66656000	88160000	138340000	7187800	59070000	350160	0	1865100	0	26513000	69654000	3863600	5751500	16512000	6813600	127080000	158690000	201040000	225560000	235970000	301830000	14932000	96285000	52245000	44696000	14281000	23086000	1927500	0	0	1957300	50499000	14261000	0	5457900	0	0	0	0	0	0	0	4896300	0	2601000	1293500000	934470000	901940000	572350000	627620000	409780000	490850000	659210000	759340000	959180000	1682800000	2052800000	2442900000	1202100000	1971700000	1339300000	1456900000	558960000	781010000	900470000	1008000000	1205400000	1441400000	1238800000	2223200000	2060900000	1517900000	308180000	1828400000	1639700000	619760000	1532300000	2039000000	1820600000	1723900000	1688300000	408620000	1486400000	1198800000	1475000000	1269300000	1343100000	1155500000	1012900000	1424700000	112430000	226420000	1769700000	1519400000	1763200000	629430000	902040000	334090000	298140000	929260000	1039500000	91981000	170370000	190760000	4934500	0	1291600	45860000	0	0	0	6140100	7802200	526210000	0	535380000	132830000	0	0	0	1003700	0	0	0	0	0	0	0	0	3668800	3948700	2314700	0	0	0	0	0	1167700	881770000	2479100000	1399900000	0	2037600	0	0	0	9507600	245950000	389580000	248660000	452750	0	0	0	3622400	0	0	0	0	3540700	7914500	0	0	0	0			26066	710;709	28566	1194931;1194932;1194933;1194934;1194935;1194936;1194937;1194938;1194939;1194940;1194941;1194942;1194943;1194944;1194945;1194946;1194947;1194948;1194949;1194950;1194951;1194952;1194953;1194954;1194955;1194956;1194957;1194958;1194959;1194960;1194961;1194962;1194963;1194964;1194965;1194966;1194967;1194968;1194969;1194970;1194971;1194972;1194973;1194974;1194975;1194976;1194977;1194978;1194979;1194980;1194981;1194982;1194983;1194984;1194985;1194986;1194987;1194988;1194989;1194990;1194991;1194992;1194993;1194994;1194995;1194996;1194997;1194998;1194999;1195000;1195001;1195002;1195003;1195004;1195005;1195006;1195007;1195008;1195009;1195010;1195011;1195012;1195013;1195014;1195015;1195016;1195017;1195018;1195019;1195020;1195021;1195022;1195023;1195024;1195025;1195026;1195027;1195028;1195029;1195030;1195031;1195032;1195033;1195034;1195035;1195036;1195037;1195038;1195039;1195040;1195041;1195042;1195043;1195044;1195045;1195046;1195047;1195048;1195049;1195050;1195051;1195052;1195053;1195054;1195055;1195056;1195057;1195058;1195059;1195060;1195061;1195062;1195063;1195064;1195065;1195066;1195067;1195068;1195069;1195070;1195071;1195072;1195073;1195074;1195075;1195076;1195077;1195078;1195079;1195080;1195081;1195082;1195083;1195084;1195085;1195086;1195087;1195088;1195089;1195090;1195091;1195092;1195093;1195094;1195095;1195096;1195097;1195098;1195099;1195100;1195101;1195102;1195103;1195104;1195105;1195106;1195107;1195108;1195109;1195110;1195111;1195112;1195113;1195114;1195115;1195116;1195117;1195118;1195119;1195120;1195121;1195122;1195123;1195124;1195125;1195126;1195127;1195128;1195129;1195130;1195131;1195132;1195133;1195134;1195135;1195136;1195137;1195138;1195139;1195140;1195141;1195142;1195143;1195144;1195145;1195146;1195147;1195148;1195149;1195150;1195151;1195152;1195153;1195154;1195155;1195156;1195157;1195158;1195159;1195160;1195161;1195162;1195163;1195164;1195165;1195166;1195167;1195168;1195169;1195170;1195171;1195172;1195173;1195174;1195175;1195176;1195177;1195178;1195179;1195180;1195181;1195182;1195183;1195184;1195185;1195186;1195187;1195188;1195189;1195190;1195191;1195192;1195193;1195194;1195195;1195196;1195197;1195198;1195199;1195200;1195201;1195202;1195203;1195204;1195205;1195206;1195207;1195208;1195209;1195210;1195211;1195212;1195213;1195214;1195215;1195216;1195217;1195218;1195219;1195220;1195221;1195222;1195223;1195224;1195225;1195226;1195227;1195228;1195229;1195230;1195231;1195232;1195233;1195234;1195235;1195236;1195237;1195238;1195239;1195240;1195241;1195242;1195243;1195244;1195245;1195246;1195247;1195248;1195249;1195250;1195251;1195252;1195253;1195254;1195255;1195256;1195257;1195258;1195259;1195260;1195261;1195262;1195263;1195264;1195265;1195266;1195267;1195268;1195269;1195270;1195271;1195272;1195273;1195274;1195275;1195276;1195277;1195278;1195279;1195280;1195281;1195282;1195283;1195284;1195285;1195286;1195287;1195288;1195289	1172034;1172035;1172036;1172037;1172038;1172039;1172040;1172041;1172042;1172043;1172044;1172045;1172046;1172047;1172048;1172049;1172050;1172051;1172052;1172053;1172054;1172055;1172056;1172057;1172058;1172059;1172060;1172061;1172062;1172063;1172064;1172065;1172066;1172067;1172068;1172069;1172070;1172071;1172072;1172073;1172074;1172075;1172076;1172077;1172078;1172079;1172080;1172081;1172082;1172083;1172084;1172085;1172086;1172087;1172088;1172089;1172090;1172091;1172092;1172093;1172094;1172095;1172096;1172097;1172098;1172099;1172100;1172101;1172102;1172103;1172104;1172105;1172106;1172107;1172108;1172109;1172110;1172111;1172112;1172113;1172114;1172115;1172116;1172117;1172118;1172119;1172120;1172121;1172122;1172123;1172124;1172125;1172126;1172127;1172128;1172129;1172130;1172131;1172132;1172133;1172134;1172135;1172136;1172137;1172138;1172139;1172140;1172141;1172142;1172143;1172144;1172145;1172146;1172147;1172148;1172149;1172150;1172151;1172152;1172153;1172154;1172155;1172156;1172157;1172158;1172159;1172160;1172161;1172162;1172163;1172164;1172165;1172166;1172167;1172168;1172169;1172170;1172171;1172172;1172173;1172174;1172175;1172176;1172177;1172178;1172179;1172180;1172181;1172182;1172183;1172184;1172185;1172186;1172187;1172188;1172189;1172190;1172191;1172192;1172193;1172194;1172195;1172196;1172197;1172198;1172199;1172200;1172201;1172202;1172203;1172204;1172205;1172206;1172207;1172208;1172209;1172210;1172211;1172212;1172213;1172214;1172215;1172216;1172217;1172218;1172219;1172220;1172221;1172222;1172223;1172224;1172225;1172226;1172227;1172228;1172229;1172230;1172231;1172232;1172233;1172234;1172235;1172236;1172237;1172238;1172239;1172240;1172241;1172242;1172243;1172244;1172245;1172246;1172247;1172248;1172249;1172250;1172251;1172252;1172253;1172254;1172255;1172256;1172257;1172258;1172259;1172260;1172261;1172262;1172263;1172264;1172265;1172266;1172267;1172268;1172269;1172270;1172271;1172272;1172273;1172274;1172275;1172276;1172277;1172278;1172279;1172280;1172281;1172282;1172283;1172284;1172285;1172286;1172287;1172288;1172289;1172290;1172291;1172292;1172293;1172294;1172295;1172296;1172297;1172298;1172299;1172300;1172301;1172302;1172303;1172304;1172305;1172306;1172307;1172308;1172309;1172310;1172311;1172312;1172313;1172314;1172315;1172316;1172317;1172318;1172319;1172320;1172321;1172322;1172323;1172324;1172325;1172326;1172327;1172328;1172329;1172330;1172331;1172332;1172333;1172334;1172335;1172336;1172337;1172338;1172339;1172340;1172341;1172342;1172343;1172344;1172345;1172346;1172347;1172348;1172349;1172350;1172351;1172352;1172353;1172354;1172355;1172356;1172357;1172358;1172359;1172360;1172361;1172362;1172363;1172364;1172365;1172366;1172367;1172368;1172369;1172370;1172371;1172372;1172373;1172374;1172375;1172376;1172377;1172378;1172379;1172380;1172381;1172382;1172383;1172384;1172385;1172386;1172387;1172388;1172389;1172390;1172391;1172392;1172393;1172394;1172395;1172396;1172397;1172398;1172399;1172400;1172401;1172402;1172403;1172404;1172405;1172406;1172407;1172408;1172409;1172410;1172411;1172412;1172413;1172414;1172415;1172416;1172417;1172418;1172419;1172420;1172421;1172422;1172423;1172424;1172425;1172426;1172427;1172428;1172429;1172430;1172431;1172432;1172433;1172434;1172435;1172436;1172437;1172438;1172439;1172440;1172441;1172442;1172443;1172444;1172445;1172446;1172447;1172448;1172449;1172450;1172451;1172452;1172453;1172454;1172455;1172456;1172457;1172458;1172459;1172460;1172461;1172462;1172463;1172464;1172465;1172466;1172467;1172468;1172469;1172470;1172471;1172472;1172473;1172474;1172475;1172476;1172477;1172478;1172479;1172480;1172481;1172482;1172483;1172484;1172485;1172486;1172487;1172488;1172489;1172490;1172491;1172492;1172493;1172494;1172495;1172496;1172497;1172498;1172499;1172500;1172501;1172502;1172503;1172504;1172505;1172506;1172507;1172508;1172509;1172510;1172511;1172512;1172513;1172514;1172515;1172516;1172517;1172518;1172519;1172520;1172521;1172522;1172523;1172524;1172525;1172526;1172527;1172528;1172529;1172530;1172531;1172532;1172533;1172534;1172535;1172536;1172537;1172538;1172539;1172540;1172541;1172542;1172543;1172544;1172545;1172546;1172547;1172548;1172549;1172550;1172551;1172552;1172553;1172554;1172555;1172556;1172557;1172558;1172559;1172560;1172561;1172562;1172563;1172564;1172565;1172566;1172567;1172568;1172569;1172570;1172571;1172572;1172573;1172574	1172047			536	983610	0	5580700	483790	20054000	3111200	3220900	0	11718000	5956500	5331600	4028100	1633400	5164900	6323900	4749400	15328000	20101000	1000900	4104500	3178700	0	926530	0	4272800	6037700	623840	939960	2692800	1096600	7865500	8465600	9832100	23496000	15374000	20666000	1098300	4863600	2747200	3587200	1356900	1444100	295470	0	0	336110	3361800	804410	0	749950	0	0	0	0	0	0	0	909120	0	623730	24481000	21216000	19711000	14525000	22558000	16978000	18967000	18769000	17357000	11628000	27727000	29593000	21662000	17299000	15300000	24696000	27490000	19669000	19408000	18115000	20934000	14729000	16617000	17693000	22330000	22126000	19292000	22161000	24106000	14295000	21185000	24501000	19220000	27835000	23223000	25424000	16175000	13926000	13418000	17752000	11906000	21328000	23196000	15665000	24152000	3505600	4350200	15669000	23865000	13430000	14087000	24446000	22767000	16391000	12073000	10680000	7229500	9246600	11606000	5128400	0	315830	3941200	0	0	0	1735300	2016300	18687000	0	32374000	11712000	0	0	0	295190	0	0	0	0	0	0	0	0	913380	428390	694470	0	0	0	0	0	474660	30827000	65037000	49947000	0	463000	0	0	0	383820	11759000	12701000	11394000	207660	0	0	0	233220	0	0	0	0	835510	664620	0	0	0	0
LASLADLYVNDAFGTAHRAHASTEGVAK	FYKEEEKNDPEFAKKLASLADLYVNDAFGT	GTAHRAHASTEGVAKYLKPSVAGFLMQKEL	K	L	A	A	K	Y	28	1	2884.45	Gorai.002G107200.6.A;Gorai.002G107200.5.A;Gorai.002G107200.4.A;Gorai.002G107200.3.A;Gorai.002G107200.2.A;Gorai.002G107200.1.A;Gorai.002G107200.6.D;Gorai.002G107200.5.D;Gorai.002G107200.4.D;Gorai.002G107200.3.D;Gorai.002G107200.2.D;Gorai.002G107200.1.D	Gorai.002G107200.6.D	138	165	no	no	3;4;5	3.7361e-51	151.66	6311800000	0	0	0	0	0	0	0	0	0	0	0	0	0	0	0	0	0	0	0	0	0	0	0	0	0	0	0	0	0	0	0	0	0	19342000	6970300	9375000	0	0	0	0	0	0	0	0	0	0	0	0	0	0	0	0	0	0	0	0	0	0	0	0	0	15135000	0	0	7838200	0	0	0	0	0	0	0	17826000	0	0	195030000	117490000	185970000	0	0	0	377200000	526270000	500760000	213210000	193180000	365950000	0	198740000	0	139110000	322870000	26717000	50218000	121880000	318830000	0	0	0	0	0	822410000	0	0	0	0	60498000	0	0	0	0	184390000	55699000	359600000	482680000	94374000	0	186910000	135310000	0	0	0	0	0	0	0	0	0	0	0	0	0	0	0	0	0	0	0	0	0	0	0	0	0	0	0	0	0	0	0	0	0	0	0	0	0	0	0	0	0	0	0	0	0	0	0	0	0	0	0	0	0	0	0	0	0	0	0	0	0			26067	710;709	28567	1195290;1195291;1195292;1195293;1195294;1195295;1195296;1195297;1195298;1195299;1195300;1195301;1195302;1195303;1195304;1195305;1195306;1195307;1195308;1195309;1195310;1195311;1195312;1195313;1195314;1195315;1195316;1195317;1195318;1195319;1195320;1195321;1195322;1195323;1195324;1195325;1195326;1195327;1195328;1195329;1195330;1195331;1195332;1195333;1195334;1195335;1195336;1195337;1195338;1195339;1195340;1195341;1195342;1195343;1195344;1195345;1195346;1195347;1195348;1195349;1195350;1195351;1195352;1195353;1195354;1195355;1195356;1195357;1195358;1195359;1195360;1195361;1195362;1195363;1195364	1172575;1172576;1172577;1172578;1172579;1172580;1172581;1172582;1172583;1172584;1172585;1172586;1172587;1172588;1172589;1172590;1172591;1172592;1172593;1172594;1172595;1172596;1172597;1172598;1172599;1172600;1172601;1172602;1172603;1172604;1172605;1172606;1172607;1172608;1172609;1172610;1172611;1172612;1172613;1172614;1172615;1172616;1172617;1172618;1172619;1172620;1172621;1172622;1172623;1172624;1172625;1172626;1172627;1172628;1172629;1172630;1172631;1172632;1172633;1172634;1172635;1172636;1172637;1172638;1172639;1172640;1172641;1172642;1172643;1172644;1172645;1172646;1172647;1172648;1172649;1172650;1172651;1172652;1172653;1172654;1172655	1172607			81	0	0	0	0	0	0	0	0	0	0	0	0	0	0	0	0	0	0	0	0	0	0	0	0	0	0	0	0	0	0	0	0	0	2014800	454140	641910	0	0	0	0	0	0	0	0	0	0	0	0	0	0	0	0	0	0	0	0	0	0	0	0	0	343600	0	0	281720	0	0	0	0	0	0	0	158060	0	0	3596200	2216900	6544100	0	0	0	4609200	6067200	7152100	2141500	2074000	4651300	0	2620300	0	4755000	5162500	251840	767780	1641900	4801300	0	0	0	0	0	13060000	0	0	0	0	1162400	0	0	0	0	4997100	3795700	19770000	6271000	969610	0	10145000	8232700	0	0	0	0	0	0	0	0	0	0	0	0	0	0	0	0	0	0	0	0	0	0	0	0	0	0	0	0	0	0	0	0	0	0	0	0	0	0	0	0	0	0	0	0	0	0	0	0	0	0	0	0	0	0	0	0	0	0	0	0	0
LASLAENSLNAVER	SYALNITSLLTAVLRLASLAENSLNAVERV	RLASLAENSLNAVERVGTYIELPLEAPLII	R	L	A	E	R	V	14	0	1485.78	Gorai.008G047500.1.A;Gorai.008G047500.2.A;Gorai.008G047500.1.D;Gorai.008G047500.2.D	Gorai.008G047500.1.A	1196	1209	yes	no	2	1.2857e-28	149.49	99240000	0	0	0	0	0	0	2944200	0	2303600	0	0	0	2219800	4538600	0	0	0	0	4777700	4765500	0	0	1062700	0	0	0	0	0	0	0	0	0	0	0	0	0	0	0	0	0	0	0	0	0	0	0	4437400	0	0	0	0	0	0	0	0	0	0	0	0	0	0	11173000	14472000	0	0	10453000	0	0	0	0	0	0	0	36092000	0	0	0	0	0	0	0	0	0	0	0	0	0	0	0	0	0	0	0	0	0	0	0	0	0	0	0	0	0	0	0	0	0	0	0	0	0	0	0	0	0	0	0	0	0	0	0	0	0	0	0	0	0	0	0	0	0	0	0	0	0	0	0	0	0	0	0	0	0	0	0	0	0	0	0	0	0	0	0	0	0	0	0	0	0	0	0	0	0	0	0	0	0	0	0	0	0	0	0	0	0	0	0	0	0	0			26068	3497	28568	1195365;1195366;1195367;1195368;1195369;1195370;1195371;1195372;1195373;1195374;1195375;1195376;1195377;1195378	1172656;1172657;1172658;1172659;1172660;1172661;1172662;1172663;1172664;1172665;1172666;1172667	1172664			12	0	0	0	0	0	0	388160	0	159990	0	0	0	308290	376240	0	0	0	0	665250	331130	0	0	527920	0	0	0	0	0	0	0	0	0	0	0	0	0	0	0	0	0	0	0	0	0	0	0	295410	0	0	0	0	0	0	0	0	0	0	0	0	0	0	253660	316280	0	0	433110	0	0	0	0	0	0	0	519390	0	0	0	0	0	0	0	0	0	0	0	0	0	0	0	0	0	0	0	0	0	0	0	0	0	0	0	0	0	0	0	0	0	0	0	0	0	0	0	0	0	0	0	0	0	0	0	0	0	0	0	0	0	0	0	0	0	0	0	0	0	0	0	0	0	0	0	0	0	0	0	0	0	0	0	0	0	0	0	0	0	0	0	0	0	0	0	0	0	0	0	0	0	0	0	0	0	0	0	0	0	0	0	0	0	0
LASLEAQQEQAK	SKQISSLQGSIGQVKLASLEAQQEQAKFFA	QVKLASLEAQQEQAKFFAEKDTQRELYKAT	K	L	A	A	K	F	12	0	1314.68	Gorai.009G451600.4.D;Gorai.009G451600.5.D;Gorai.009G451600.3.D;Gorai.009G451600.2.D;Gorai.009G451600.1.D	Gorai.009G451600.4.D	226	237	yes	no	2	0.0031553	99.788	182610000	0	0	0	0	0	0	0	0	0	0	0	0	0	0	0	0	0	0	0	0	0	0	0	0	0	0	0	0	0	0	0	0	0	0	0	0	0	0	0	0	0	0	0	0	0	0	0	0	0	0	0	0	0	0	0	0	0	0	0	0	6739700	0	0	0	0	0	0	0	0	8598000	0	0	16320000	5534700	12847000	0	0	0	0	6517400	0	0	0	0	7404100	8268700	0	0	0	0	0	0	0	9800200	0	0	0	30384000	12999000	0	0	0	0	5856400	3645600	13756000	0	28841000	5100600	0	0	0	0	0	0	0	0	0	0	0	0	0	0	0	0	0	0	0	0	0	0	0	0	0	0	0	0	0	0	0	0	0	0	0	0	0	0	0	0	0	0	0	0	0	0	0	0	0	0	0	0	0	0	0	0	0	0	0	0	0	0	0	0	0	0	0	0	0	0	0			26069	4726	28569	1195379;1195380;1195381;1195382;1195383;1195384;1195385;1195386;1195387;1195388;1195389;1195390;1195391;1195392;1195393;1195394;1195395;1195396	1172668;1172669;1172670;1172671;1172672;1172673;1172674;1172675;1172676;1172677;1172678;1172679	1172671			12	0	0	0	0	0	0	0	0	0	0	0	0	0	0	0	0	0	0	0	0	0	0	0	0	0	0	0	0	0	0	0	0	0	0	0	0	0	0	0	0	0	0	0	0	0	0	0	0	0	0	0	0	0	0	0	0	0	0	0	0	127560	0	0	0	0	0	0	0	0	104230	0	0	144710	79647	99687	0	0	0	0	131110	0	0	0	0	74367	88774	0	0	0	0	0	0	0	149830	0	0	0	284660	145510	0	0	0	0	90571	61803	428900	0	255360	80114	0	0	0	0	0	0	0	0	0	0	0	0	0	0	0	0	0	0	0	0	0	0	0	0	0	0	0	0	0	0	0	0	0	0	0	0	0	0	0	0	0	0	0	0	0	0	0	0	0	0	0	0	0	0	0	0	0	0	0	0	0	0	0	0	0	0	0	0	0	0	0
LASLESTNEQLK	QSASSKEEMDQSLQKLASLESTNEQLKSKI	LQKLASLESTNEQLKSKISEFENKALQSSS	K	L	A	L	K	S	12	0	1331.69	Gorai.001G093100.7.D;Gorai.001G093100.6.D;Gorai.001G093100.2.D;Gorai.001G093100.1.D;Gorai.001G093100.3.D;Gorai.001G093100.4.D;Gorai.001G093100.5.D	Gorai.001G093100.7.D	865	876	yes	no	2	7.0301e-253	242.49	9496800000	574410	1448700	6856100	3174300	0	0	16493000	3959900	33954000	34033000	8631200	13239000	23396000	36687000	42098000	59736000	19088000	19600000	33418000	0	0	870960	4072200	2945900	30334000	29835000	19548000	8756600	7977500	0	50855000	59098000	64451000	7142400	22437000	12209000	24385000	67649000	58460000	22095000	21394000	43884000	29160000	5997300	0	17992000	36040000	45458000	0	27709000	2596500	0	0	1499300	0	0	4554100	8341800	0	5333500	114610000	54007000	96080000	158530000	37422000	58849000	66337000	84756000	160570000	231310000	129880000	233360000	236600000	98462000	270800000	76002000	88817000	37584000	88197000	114680000	100850000	78692000	87103000	54474000	193140000	165790000	110510000	19233000	79218000	389450000	0	49886000	144360000	170480000	141690000	78190000	62119000	349570000	196470000	234150000	252010000	0	128930000	127030000	155250000	647570000	354310000	404320000	262710000	500520000	194570000	0	0	0	0	141020000	0	0	0	0	0	0	0	0	0	0	0	0	2867200	0	3937200	0	0	0	0	0	0	0	0	0	0	0	0	0	2703500	0	0	0	0	0	0	0	0	12725000	45566000	13643000	3533300	0	0	0	0	0	0	0	0	0	0	0	0	0	0	0	0	0	0	0	1897800	0	0	0			26070	233	28570	1195397;1195398;1195399;1195400;1195401;1195402;1195403;1195404;1195405;1195406;1195407;1195408;1195409;1195410;1195411;1195412;1195413;1195414;1195415;1195416;1195417;1195418;1195419;1195420;1195421;1195422;1195423;1195424;1195425;1195426;1195427;1195428;1195429;1195430;1195431;1195432;1195433;1195434;1195435;1195436;1195437;1195438;1195439;1195440;1195441;1195442;1195443;1195444;1195445;1195446;1195447;1195448;1195449;1195450;1195451;1195452;1195453;1195454;1195455;1195456;1195457;1195458;1195459;1195460;1195461;1195462;1195463;1195464;1195465;1195466;1195467;1195468;1195469;1195470;1195471;1195472;1195473;1195474;1195475;1195476;1195477;1195478;1195479;1195480;1195481;1195482;1195483;1195484;1195485;1195486;1195487;1195488;1195489;1195490;1195491;1195492;1195493;1195494;1195495;1195496;1195497;1195498;1195499;1195500;1195501;1195502;1195503;1195504;1195505;1195506;1195507;1195508	1172680;1172681;1172682;1172683;1172684;1172685;1172686;1172687;1172688;1172689;1172690;1172691;1172692;1172693;1172694;1172695;1172696;1172697;1172698;1172699;1172700;1172701;1172702;1172703;1172704;1172705;1172706;1172707;1172708;1172709;1172710;1172711;1172712;1172713;1172714;1172715;1172716;1172717;1172718;1172719;1172720;1172721;1172722;1172723;1172724;1172725;1172726;1172727;1172728;1172729;1172730;1172731;1172732;1172733;1172734;1172735;1172736;1172737;1172738;1172739;1172740;1172741;1172742;1172743;1172744;1172745;1172746;1172747;1172748;1172749;1172750;1172751;1172752;1172753;1172754;1172755;1172756;1172757;1172758;1172759;1172760;1172761;1172762;1172763;1172764;1172765;1172766;1172767;1172768;1172769;1172770;1172771;1172772;1172773;1172774;1172775;1172776;1172777;1172778;1172779;1172780;1172781;1172782;1172783;1172784;1172785;1172786;1172787;1172788;1172789;1172790;1172791;1172792;1172793;1172794;1172795;1172796;1172797;1172798;1172799;1172800;1172801;1172802;1172803;1172804;1172805;1172806;1172807;1172808;1172809;1172810;1172811;1172812;1172813;1172814;1172815;1172816;1172817;1172818;1172819;1172820;1172821;1172822;1172823;1172824;1172825;1172826;1172827;1172828;1172829;1172830;1172831;1172832;1172833;1172834;1172835;1172836;1172837;1172838;1172839;1172840;1172841;1172842;1172843;1172844;1172845;1172846;1172847;1172848;1172849;1172850;1172851;1172852;1172853;1172854;1172855;1172856;1172857;1172858;1172859;1172860;1172861	1172737			182	574410	1740700	1716900	1566900	0	0	2174400	2158500	2358200	3280900	2003200	3222600	3249200	3041300	3449800	4256300	3318700	2847900	4653300	0	0	1894600	2022900	2621100	4888400	2586200	3156400	1431100	1301000	0	3147700	3152800	3152000	744000	1461900	835940	1793700	3417100	3074000	1773300	2032700	2745100	4469900	1471800	0	3089500	2399200	2564100	0	3807400	2390000	0	0	804520	0	0	3234100	1548900	0	1279000	2169200	1226100	2099700	4023200	1345000	2438300	2563400	2413200	3670400	2804100	2140000	3364000	2098000	1416900	2101300	1401400	1675900	1322500	2191600	2307100	2094500	961560	1004200	778020	1939900	1779900	1404500	1383100	1044400	3395200	0	797670	1360800	2606400	1908800	1177500	2458900	3275000	2199200	2818100	2363800	0	2588300	1964500	2632000	20191000	6807500	3579900	4126400	3812500	4354700	0	0	0	0	1448900	0	0	0	0	0	0	0	0	0	0	0	0	101820	0	238080	0	0	0	0	0	0	0	0	0	0	0	0	0	673070	0	0	0	0	0	0	0	0	444870	1195400	486780	414780	0	0	0	0	0	0	0	0	0	0	0	0	0	0	0	0	0	0	0	308370	0	0	0
LASLESTNEQLKSK	QSASSKEEMDQSLQKLASLESTNEQLKSKI	KLASLESTNEQLKSKISEFENKALQSSSEN	K	L	A	S	K	I	14	1	1546.82	Gorai.001G093100.7.D;Gorai.001G093100.6.D;Gorai.001G093100.2.D;Gorai.001G093100.1.D;Gorai.001G093100.3.D;Gorai.001G093100.4.D;Gorai.001G093100.5.D	Gorai.001G093100.7.D	865	878	yes	no	2;3	0	260.6	5056900000	0	0	1115800	0	0	0	4212300	1436100	0	0	2627900	2245200	0	0	0	9073700	2374400	0	0	25347000	0	0	1696900	855690	0	0	0	0	0	0	0	0	0	8738700	19447000	17300000	0	0	0	0	0	0	0	0	0	0	0	0	0	0	0	0	0	0	0	0	0	0	0	0	49902000	94255000	54036000	19539000	49865000	26074000	0	5669800	126850000	84085000	19790000	59978000	146970000	32003000	0	138180000	134930000	40735000	4578800	0	0	222240000	200390000	140360000	228070000	191150000	153430000	8091800	128730000	47468000	29090000	112010000	74137000	166330000	202470000	147430000	15366000	59706000	25039000	12428000	32594000	98073000	32325000	67140000	9566900	78639000	624250000	284290000	14051000	0	4268300	42065000	15246000	0	133940000	225900000	21186000	18581000	6989900	0	0	0	0	0	0	0	0	0	0	0	0	0	0	0	0	0	0	0	0	0	0	0	0	0	0	0	0	0	0	0	0	0	0	0	0	0	0	0	0	0	0	0	0	0	0	0	0	0	0	0	0	0	0	0	0	0	0	0	0	0			26071	233	28571	1195509;1195510;1195511;1195512;1195513;1195514;1195515;1195516;1195517;1195518;1195519;1195520;1195521;1195522;1195523;1195524;1195525;1195526;1195527;1195528;1195529;1195530;1195531;1195532;1195533;1195534;1195535;1195536;1195537;1195538;1195539;1195540;1195541;1195542;1195543;1195544;1195545;1195546;1195547;1195548;1195549;1195550;1195551;1195552;1195553;1195554;1195555;1195556;1195557;1195558;1195559;1195560;1195561;1195562;1195563;1195564;1195565;1195566;1195567;1195568;1195569;1195570;1195571;1195572;1195573;1195574;1195575;1195576;1195577;1195578;1195579;1195580;1195581;1195582;1195583;1195584;1195585;1195586;1195587;1195588;1195589;1195590;1195591;1195592;1195593;1195594;1195595;1195596;1195597;1195598;1195599;1195600;1195601;1195602;1195603;1195604;1195605;1195606;1195607;1195608;1195609;1195610;1195611;1195612;1195613;1195614;1195615;1195616;1195617;1195618;1195619;1195620;1195621	1172862;1172863;1172864;1172865;1172866;1172867;1172868;1172869;1172870;1172871;1172872;1172873;1172874;1172875;1172876;1172877;1172878;1172879;1172880;1172881;1172882;1172883;1172884;1172885;1172886;1172887;1172888;1172889;1172890;1172891;1172892;1172893;1172894;1172895;1172896;1172897;1172898;1172899;1172900;1172901;1172902;1172903;1172904;1172905;1172906;1172907;1172908;1172909;1172910;1172911;1172912;1172913;1172914;1172915;1172916;1172917;1172918;1172919;1172920;1172921;1172922;1172923;1172924;1172925;1172926;1172927;1172928;1172929;1172930;1172931;1172932;1172933;1172934;1172935;1172936;1172937;1172938;1172939;1172940;1172941;1172942;1172943;1172944;1172945;1172946;1172947;1172948;1172949;1172950;1172951;1172952;1172953;1172954;1172955;1172956;1172957;1172958;1172959;1172960;1172961;1172962	1172924			101	0	0	279420	0	0	0	555350	782780	0	0	609910	546530	0	0	0	646520	412820	0	0	1761200	0	0	842950	761350	0	0	0	0	0	0	0	0	0	910290	1267000	1184500	0	0	0	0	0	0	0	0	0	0	0	0	0	0	0	0	0	0	0	0	0	0	0	0	944490	2139900	1180900	495870	1792300	1080300	0	161430	2899500	1019300	326080	864630	1303200	460540	0	2547800	2545900	1433400	113780	0	0	2715600	2310200	2004700	2290700	2052200	1950100	581890	1697200	413830	994390	1791100	698830	2542900	2727700	2220100	608260	559370	280270	149570	305730	1557400	648930	1038300	162190	2451900	11994000	2517100	220690	0	95529	1140000	1038900	0	1740100	2321000	1665200	1008500	425280	0	0	0	0	0	0	0	0	0	0	0	0	0	0	0	0	0	0	0	0	0	0	0	0	0	0	0	0	0	0	0	0	0	0	0	0	0	0	0	0	0	0	0	0	0	0	0	0	0	0	0	0	0	0	0	0	0	0	0	0	0
LASLESTNEQLR	QSATLKEELDQSLKKLASLESTNEQLRKEM	LKKLASLESTNEQLRKEMLEVENKALQSTS	K	L	A	L	R	K	12	0	1359.7	Gorai.007G174000.4.A;Gorai.007G174000.1.A;Gorai.007G174000.3.A;Gorai.007G174000.2.A;Gorai.007G174000.1.D;Gorai.007G174000.4.D;Gorai.007G174000.3.D;Gorai.007G174000.2.D	Gorai.007G174000.1.D	864	875	no	no	2	2.536e-210	239.39	2033500000	0	0	0	0	0	0	2066900	1009700	0	0	0	0	3101300	4510000	5001000	4317300	0	0	2947400	2840100	0	0	0	0	0	3122800	0	2117000	2492300	2183100	5196300	0	9470000	2167600	5271800	4647300	0	0	9534200	0	0	7830100	0	0	0	2072400	4009700	11779000	0	3981100	0	0	0	0	0	0	0	0	0	0	0	0	0	0	0	0	0	0	29305000	38305000	0	0	0	16952000	0	0	0	0	10104000	16820000	14376000	29581000	0	0	40137000	0	0	5116700	30773000	140400000	0	0	38758000	61647000	49121000	28404000	22686000	95995000	74820000	48757000	74748000	17625000	0	40176000	61031000	148720000	163720000	130940000	57725000	165870000	32549000	16493000	0	0	33053000	140540000	12733000	0	0	0	0	0	4561400	0	0	0	4068100	3765100	22795000	0	6415900	2217300	0	0	0	0	0	0	0	0	0	0	0	0	0	0	0	0	0	0	0	0	0	0	0	0	0	0	0	0	0	0	0	0	0	0	0	0	0	0	0	0	0	0	0	0	0	0	0	0			26072	3124;3122	28572	1195622;1195623;1195624;1195625;1195626;1195627;1195628;1195629;1195630;1195631;1195632;1195633;1195634;1195635;1195636;1195637;1195638;1195639;1195640;1195641;1195642;1195643;1195644;1195645;1195646;1195647;1195648;1195649;1195650;1195651;1195652;1195653;1195654;1195655;1195656;1195657;1195658;1195659;1195660;1195661;1195662;1195663;1195664;1195665;1195666;1195667;1195668;1195669;1195670;1195671;1195672;1195673;1195674;1195675;1195676;1195677;1195678;1195679;1195680;1195681;1195682;1195683	1172963;1172964;1172965;1172966;1172967;1172968;1172969;1172970;1172971;1172972;1172973;1172974;1172975;1172976;1172977;1172978;1172979;1172980;1172981;1172982;1172983;1172984;1172985;1172986;1172987;1172988;1172989;1172990;1172991;1172992;1172993;1172994;1172995;1172996;1172997;1172998;1172999;1173000;1173001;1173002;1173003	1172992			40	0	0	0	0	0	0	272500	550390	0	0	0	0	430720	373870	409810	307620	0	0	410400	197350	0	0	0	0	0	270690	0	345970	406460	351340	321630	0	463140	225800	343480	318200	0	0	501320	0	0	489800	0	0	0	355870	266930	664400	0	547030	0	0	0	0	0	0	0	0	0	0	0	0	0	0	0	0	0	0	669860	464360	0	0	0	243950	0	0	0	0	251090	338380	298560	361460	0	0	403140	0	0	367950	405710	1224000	0	0	365340	942520	661740	427740	898020	899360	837490	586810	701120	279880	0	621340	1034700	4637000	3145600	1159400	906680	1263400	728480	446990	0	0	429430	1443900	1000800	0	0	0	0	0	392000	0	0	0	1149700	973010	809480	0	387960	195500	0	0	0	0	0	0	0	0	0	0	0	0	0	0	0	0	0	0	0	0	0	0	0	0	0	0	0	0	0	0	0	0	0	0	0	0	0	0	0	0	0	0	0	0	0	0	0	0
LASLESTNEQLRK	QSATLKEELDQSLKKLASLESTNEQLRKEM	KKLASLESTNEQLRKEMLEVENKALQSTSE	K	L	A	R	K	E	13	1	1487.79	Gorai.007G174000.4.A;Gorai.007G174000.1.A;Gorai.007G174000.3.A;Gorai.007G174000.2.A;Gorai.007G174000.1.D;Gorai.007G174000.4.D;Gorai.007G174000.3.D;Gorai.007G174000.2.D	Gorai.007G174000.1.D	864	876	no	no	2;3	9.1962e-30	182.64	2829300000	0	0	0	0	0	0	0	0	0	0	0	0	0	0	0	0	0	0	0	0	0	0	1080400	760620	0	5322600	0	0	0	3956700	0	0	0	8744200	0	0	0	10761000	0	0	0	0	0	0	0	0	0	0	0	0	0	0	0	0	0	0	0	0	0	0	0	0	5847400	8352700	6145400	0	0	0	0	33348000	0	0	56172000	21502000	40955000	6987500	13427000	0	0	29191000	14560000	0	11207000	22538000	57516000	38137000	22414000	7251000	64079000	218270000	10710000	21919000	64911000	56586000	73240000	59403000	21208000	178400000	57470000	71377000	109720000	34609000	69865000	21549000	13426000	169340000	455120000	79282000	97945000	281970000	57973000	11337000	0	0	49321000	33919000	14323000	5887500	0	0	0	0	0	0	0	0	0	0	0	0	0	0	0	0	0	0	0	0	0	0	0	0	0	0	0	0	0	0	0	0	0	0	0	0	0	0	0	0	0	0	0	0	0	0	0	0	0	0	0	0	0	0	0	0	0	0	0	0	0	0			26073	3124;3122	28573	1195684;1195685;1195686;1195687;1195688;1195689;1195690;1195691;1195692;1195693;1195694;1195695;1195696;1195697;1195698;1195699;1195700;1195701;1195702;1195703;1195704;1195705;1195706;1195707;1195708;1195709;1195710;1195711;1195712;1195713;1195714;1195715;1195716;1195717;1195718;1195719;1195720;1195721;1195722;1195723;1195724;1195725;1195726;1195727;1195728;1195729;1195730;1195731;1195732;1195733;1195734;1195735;1195736;1195737;1195738;1195739;1195740;1195741;1195742;1195743;1195744;1195745;1195746;1195747;1195748;1195749;1195750;1195751;1195752;1195753;1195754;1195755;1195756;1195757;1195758;1195759;1195760;1195761;1195762;1195763;1195764;1195765;1195766;1195767;1195768	1173004;1173005;1173006;1173007;1173008;1173009;1173010;1173011;1173012;1173013;1173014;1173015;1173016;1173017;1173018;1173019;1173020;1173021;1173022;1173023;1173024;1173025;1173026;1173027;1173028;1173029;1173030;1173031;1173032;1173033;1173034;1173035;1173036;1173037;1173038;1173039;1173040;1173041;1173042;1173043;1173044;1173045;1173046;1173047;1173048;1173049;1173050;1173051;1173052;1173053;1173054;1173055;1173056;1173057;1173058;1173059;1173060;1173061;1173062;1173063;1173064;1173065;1173066;1173067;1173068;1173069;1173070;1173071;1173072	1173057			67	0	0	0	0	0	0	0	0	0	0	0	0	0	0	0	0	0	0	0	0	0	0	536690	676760	0	461370	0	0	0	636790	0	0	0	910850	0	0	0	543550	0	0	0	0	0	0	0	0	0	0	0	0	0	0	0	0	0	0	0	0	0	0	0	0	127790	211980	220880	0	0	0	0	404270	0	0	498080	309430	317790	128840	253340	0	0	587260	302380	0	129200	321900	577700	409440	284880	521430	844830	1902800	366110	350480	611870	865130	986670	894560	839520	1671400	643280	859050	1029200	549580	1402500	333270	227610	5280100	8744300	701970	1538400	2147800	1297500	307250	0	0	640780	348480	1125800	319540	0	0	0	0	0	0	0	0	0	0	0	0	0	0	0	0	0	0	0	0	0	0	0	0	0	0	0	0	0	0	0	0	0	0	0	0	0	0	0	0	0	0	0	0	0	0	0	0	0	0	0	0	0	0	0	0	0	0	0	0	0	0
LASLETQQEQAK	SREISYVQESIGQVKLASLETQQEQAKMFA	QVKLASLETQQEQAKMFAEKDTQKQLYKAT	K	L	A	A	K	M	12	0	1344.69	Gorai.002G101700.5.A;Gorai.002G101700.3.A;Gorai.002G101700.2.A;Gorai.002G101700.1.A;Gorai.002G101700.4.A	Gorai.002G101700.5.A	226	237	no	no	2	1.6585e-81	205.14	497430000	0	0	0	0	0	0	0	0	0	0	0	0	0	0	0	0	0	0	0	0	0	0	0	0	0	0	0	0	0	0	2758300	0	1564500	0	0	0	0	0	0	0	0	0	0	0	0	0	0	0	0	0	0	0	0	0	0	0	0	0	0	0	6540200	0	6152100	0	0	0	0	5654700	6651000	0	9294100	0	29166000	0	20584000	0	0	0	0	0	0	0	22677000	0	0	33705000	0	1816000	0	21216000	0	0	17720000	15240000	12607000	0	4050200	41592000	16918000	22559000	13485000	0	0	9830400	9545100	25442000	34447000	39519000	8861300	35164000	0	0	0	0	0	19894000	2780700	0	0	0	0	0	0	0	0	0	0	0	0	0	0	0	0	0	0	0	0	0	0	0	0	0	0	0	0	0	0	0	0	0	0	0	0	0	0	0	0	0	0	0	0	0	0	0	0	0	0	0	0	0	0	0	0	0	0	0	0	0	0	0			26074	704	28574	1195769;1195770;1195771;1195772;1195773;1195774;1195775;1195776;1195777;1195778;1195779;1195780;1195781;1195782;1195783;1195784;1195785;1195786;1195787;1195788;1195789;1195790;1195791;1195792;1195793;1195794;1195795;1195796;1195797;1195798;1195799;1195800	1173073;1173074;1173075;1173076;1173077;1173078;1173079;1173080;1173081;1173082;1173083;1173084;1173085;1173086;1173087;1173088;1173089;1173090;1173091;1173092;1173093;1173094;1173095;1173096;1173097;1173098;1173099	1173095			27	0	0	0	0	0	0	0	0	0	0	0	0	0	0	0	0	0	0	0	0	0	0	0	0	0	0	0	0	0	0	170720	0	76512	0	0	0	0	0	0	0	0	0	0	0	0	0	0	0	0	0	0	0	0	0	0	0	0	0	0	0	123790	0	134450	0	0	0	0	161000	152030	0	153140	0	258610	0	159720	0	0	0	0	0	0	0	261440	0	0	361860	0	130590	0	184960	0	0	167030	232990	169840	0	160330	389660	189370	271500	126480	0	0	152030	161820	793280	661840	349910	139180	267840	0	0	0	0	0	204390	218560	0	0	0	0	0	0	0	0	0	0	0	0	0	0	0	0	0	0	0	0	0	0	0	0	0	0	0	0	0	0	0	0	0	0	0	0	0	0	0	0	0	0	0	0	0	0	0	0	0	0	0	0	0	0	0	0	0	0	0	0	0	0	0
LASLGWNAK	SKPDGTPRKLMDSSKLASLGWNAKISLKDG	LMDSSKLASLGWNAKISLKDGLIDTYKWYL	K	L	A	A	K	I	9	0	958.524	Gorai.009G008600.2.A;Gorai.009G008600.1.A	Gorai.009G008600.2.A	358	366	yes	no	2	3.7515e-06	148.33	578490000	0	0	0	0	0	0	0	0	0	0	0	0	0	0	0	0	0	0	0	0	0	0	0	0	0	0	0	0	0	0	0	0	0	0	0	0	0	0	0	0	0	0	0	0	0	0	0	0	0	0	0	0	0	0	0	0	0	0	0	0	0	0	0	0	0	0	0	0	0	0	0	0	18061000	13886000	0	0	0	0	12814000	16734000	13068000	0	0	0	0	0	12275000	2391200	39233000	47733000	6707600	0	32617000	8291500	8852500	23502000	0	25721000	30230000	20269000	29077000	0	13902000	18090000	11193000	0	0	18603000	16127000	54145000	13565000	0	0	0	0	42204000	0	0	0	0	0	0	0	0	0	0	1976400	1841300	0	0	0	0	0	0	0	0	0	0	0	0	0	0	0	0	0	0	0	0	0	0	0	0	0	8411600	16972000	0	0	0	0	0	0	0	0	0	0	0	0	0	0	0	0	0	0	0	0	0	0	0	0	0			26075	3948	28575	1195801;1195802;1195803;1195804;1195805;1195806;1195807;1195808;1195809;1195810;1195811;1195812;1195813;1195814;1195815;1195816;1195817;1195818;1195819;1195820;1195821;1195822;1195823;1195824;1195825;1195826;1195827;1195828;1195829;1195830;1195831;1195832;1195833;1195834;1195835	1173100;1173101;1173102;1173103;1173104;1173105;1173106;1173107;1173108;1173109;1173110;1173111;1173112;1173113;1173114;1173115;1173116;1173117;1173118;1173119;1173120;1173121;1173122;1173123;1173124;1173125;1173126;1173127;1173128;1173129;1173130;1173131;1173132;1173133;1173134;1173135;1173136;1173137	1173135			38	0	0	0	0	0	0	0	0	0	0	0	0	0	0	0	0	0	0	0	0	0	0	0	0	0	0	0	0	0	0	0	0	0	0	0	0	0	0	0	0	0	0	0	0	0	0	0	0	0	0	0	0	0	0	0	0	0	0	0	0	0	0	0	0	0	0	0	0	0	0	0	0	160150	199830	0	0	0	0	318410	336640	271410	0	0	0	0	0	156020	171950	517250	416140	229290	0	307450	126770	119260	353920	0	240970	338370	243940	272740	0	279090	279760	189760	0	0	164710	253300	412420	303610	0	0	0	0	433610	0	0	0	0	0	0	0	0	0	0	558570	475850	0	0	0	0	0	0	0	0	0	0	0	0	0	0	0	0	0	0	0	0	0	0	0	0	0	294070	445250	0	0	0	0	0	0	0	0	0	0	0	0	0	0	0	0	0	0	0	0	0	0	0	0	0
LASLHIDYPMLFELR	ESGDKIIMPPSALDRLASLHIDYPMLFELR	LASLHIDYPMLFELRNDAAERASHCGVLEF	R	L	A	L	R	N	15	0	1816.95	Gorai.012G154200.4.A;Gorai.012G154200.3.A;Gorai.012G154200.2.A;Gorai.012G154200.1.A;Gorai.012G154200.4.D;Gorai.012G154200.3.D;Gorai.012G154200.2.D;Gorai.012G154200.1.D;Gorai.008G032200.1.D;Gorai.008G032200.3.D;Gorai.008G032200.2.D	Gorai.008G032200.1.D	46	60	no	no	2;3	1.2364e-05	136.17	567550000	0	0	0	0	0	0	0	0	0	0	0	0	0	9999900	0	0	0	0	0	0	0	0	0	0	0	0	0	0	0	0	0	0	0	0	0	0	0	2626800	0	0	0	842330	0	0	0	0	0	0	0	0	0	0	0	0	0	0	0	0	0	0	10309000	10209000	13082000	0	3590100	11402000	9718900	12736000	0	0	9838500	13185000	0	46782000	50803000	14663000	0	0	0	0	6985700	17768000	16880000	13483000	23670000	25837000	26943000	0	0	21702000	0	14627000	13707000	0	0	0	3690300	17764000	10628000	15313000	14230000	0	8763900	13393000	16877000	0	0	8945200	0	25037000	0	0	0	0	7990600	23532000	0	0	0	0	0	0	0	0	0	0	0	0	0	0	0	0	0	0	0	0	0	0	0	0	0	0	0	0	0	0	0	0	0	0	0	0	0	0	0	0	0	0	0	0	0	0	0	0	0	0	0	0	0	0	0	0	0	0	0	0	0	0	0	0			26076	3463;5831;5832	28576;28577	1195836;1195837;1195838;1195839;1195840;1195841;1195842;1195843;1195844;1195845;1195846;1195847;1195848;1195849;1195850;1195851;1195852;1195853;1195854;1195855;1195856;1195857;1195858;1195859;1195860;1195861;1195862;1195863;1195864;1195865;1195866;1195867;1195868;1195869;1195870;1195871;1195872;1195873;1195874;1195875;1195876;1195877;1195878	1173138;1173139;1173140;1173141;1173142;1173143;1173144;1173145;1173146;1173147;1173148;1173149;1173150;1173151;1173152;1173153;1173154;1173155;1173156;1173157;1173158;1173159;1173160;1173161;1173162;1173163;1173164;1173165;1173166;1173167;1173168;1173169;1173170;1173171;1173172;1173173;1173174;1173175;1173176;1173177;1173178;1173179	1173139	4098		41	0	0	0	0	0	0	0	0	0	0	0	0	0	828980	0	0	0	0	0	0	0	0	0	0	0	0	0	0	0	0	0	0	0	0	0	0	0	132690	0	0	0	52690	0	0	0	0	0	0	0	0	0	0	0	0	0	0	0	0	0	0	195110	231790	285890	0	129040	472420	375550	362630	0	0	162110	190080	0	673210	394210	270370	0	0	0	0	145080	217110	194600	192570	237740	277390	342450	0	0	189190	0	233880	129210	0	0	0	146080	166420	118960	184290	133480	0	175940	207120	286110	0	0	79201	0	190710	0	0	0	0	103810	241770	0	0	0	0	0	0	0	0	0	0	0	0	0	0	0	0	0	0	0	0	0	0	0	0	0	0	0	0	0	0	0	0	0	0	0	0	0	0	0	0	0	0	0	0	0	0	0	0	0	0	0	0	0	0	0	0	0	0	0	0	0	0	0	0
LASLHIDYPMLFELRNDAAER	ESGDKIIMPPSALDRLASLHIDYPMLFELR	DYPMLFELRNDAAERASHCGVLEFIAEEGM	R	L	A	E	R	A	21	1	2473.24	Gorai.012G154200.4.A;Gorai.012G154200.3.A;Gorai.012G154200.2.A;Gorai.012G154200.1.A;Gorai.012G154200.4.D;Gorai.012G154200.3.D;Gorai.012G154200.2.D;Gorai.012G154200.1.D;Gorai.008G032200.1.D;Gorai.008G032200.3.D;Gorai.008G032200.2.D	Gorai.008G032200.1.D	46	66	no	no	4	0.001366	48.896	53176000	0	0	0	0	0	0	0	0	0	0	0	0	0	0	0	0	0	0	0	0	0	0	0	0	0	0	0	0	0	0	0	0	0	0	0	0	0	0	0	0	0	0	0	0	0	0	0	0	0	0	0	0	0	0	0	0	0	0	0	0	0	0	0	0	0	0	0	0	0	0	0	0	0	0	0	0	0	0	0	0	0	12559000	0	0	19168000	21450000	0	0	0	0	0	0	0	0	0	0	0	0	0	0	0	0	0	0	0	0	0	0	0	0	0	0	0	0	0	0	0	0	0	0	0	0	0	0	0	0	0	0	0	0	0	0	0	0	0	0	0	0	0	0	0	0	0	0	0	0	0	0	0	0	0	0	0	0	0	0	0	0	0	0	0	0	0	0	0	0	0	0	0	0	0	0	0	0	0	0	0	0	0	0			26077	3463;5831;5832	28578	1195879;1195880;1195881	1173180;1173181;1173182	1173182	4098		3	0	0	0	0	0	0	0	0	0	0	0	0	0	0	0	0	0	0	0	0	0	0	0	0	0	0	0	0	0	0	0	0	0	0	0	0	0	0	0	0	0	0	0	0	0	0	0	0	0	0	0	0	0	0	0	0	0	0	0	0	0	0	0	0	0	0	0	0	0	0	0	0	0	0	0	0	0	0	0	0	0	153460	0	0	192520	230290	0	0	0	0	0	0	0	0	0	0	0	0	0	0	0	0	0	0	0	0	0	0	0	0	0	0	0	0	0	0	0	0	0	0	0	0	0	0	0	0	0	0	0	0	0	0	0	0	0	0	0	0	0	0	0	0	0	0	0	0	0	0	0	0	0	0	0	0	0	0	0	0	0	0	0	0	0	0	0	0	0	0	0	0	0	0	0	0	0	0	0	0	0	0
LASLISLDGILK	SSPIQNPSTAAEDARLASLISLDGILKQVK	DARLASLISLDGILKQVKDITRQSSVSSMG	R	L	A	L	K	Q	12	0	1241.76	Gorai.007G233100.1.A;Gorai.007G233100.2.A;Gorai.007G233100.3.A;Gorai.007G233100.1.D;Gorai.007G233100.2.D;Gorai.007G233100.3.D	Gorai.007G233100.1.D	1072	1083	no	no	2	2.2463e-45	137.95	387560000	0	0	0	0	0	0	0	0	0	0	0	0	0	0	0	0	0	0	0	0	0	0	0	0	0	0	0	0	0	0	0	0	0	0	0	0	0	0	0	0	0	0	0	0	0	0	0	0	0	0	0	0	0	0	0	0	0	0	0	0	0	0	0	0	4778000	4863000	6013200	4545200	0	11402000	15928000	16428000	26740000	14795000	0	12788000	0	5936500	0	0	7011700	0	0	11972000	23709000	22950000	16131000	0	0	25421000	0	0	0	0	5671900	13974000	5608900	16823000	0	0	16325000	0	5078200	14334000	6597300	0	0	28425000	10662000	23206000	8527500	0	0	0	0	0	913850	0	0	0	0	0	0	0	0	0	0	0	0	0	0	0	0	0	0	0	0	0	0	0	0	0	0	0	0	0	0	0	0	0	0	0	0	0	0	0	0	0	0	0	0	0	0	0	0	0	0	0	0	0	0	0	0	0	0	0	0	0	0	0			26078	3206;3205	28579	1195882;1195883;1195884;1195885;1195886;1195887;1195888;1195889;1195890;1195891;1195892;1195893;1195894;1195895;1195896;1195897;1195898;1195899;1195900;1195901;1195902;1195903;1195904;1195905;1195906;1195907;1195908;1195909;1195910;1195911;1195912;1195913;1195914;1195915;1195916;1195917;1195918;1195919;1195920	1173183;1173184;1173185;1173186;1173187;1173188;1173189;1173190;1173191;1173192;1173193;1173194;1173195;1173196;1173197;1173198;1173199;1173200;1173201;1173202;1173203;1173204;1173205;1173206;1173207;1173208;1173209;1173210;1173211;1173212;1173213;1173214	1173202			31	0	0	0	0	0	0	0	0	0	0	0	0	0	0	0	0	0	0	0	0	0	0	0	0	0	0	0	0	0	0	0	0	0	0	0	0	0	0	0	0	0	0	0	0	0	0	0	0	0	0	0	0	0	0	0	0	0	0	0	0	0	0	0	0	171730	201490	232360	129410	0	138230	262440	236830	237100	212910	0	235800	0	208900	0	0	145620	0	0	170990	238140	246390	205030	0	0	221620	0	0	0	0	76410	210440	222030	157610	0	0	153120	0	101950	221680	111840	0	0	251680	167470	176760	190850	0	0	0	0	0	71827	0	0	0	0	0	0	0	0	0	0	0	0	0	0	0	0	0	0	0	0	0	0	0	0	0	0	0	0	0	0	0	0	0	0	0	0	0	0	0	0	0	0	0	0	0	0	0	0	0	0	0	0	0	0	0	0	0	0	0	0	0	0	0
LASPDSAQMKVEGTNILGK	IRSGGGIHNYLYQLKLASPDSAQMKVEGTN	DSAQMKVEGTNILGKLQITWRTNLGEPGRL	K	L	A	G	K	L	19	1	1958.01	Gorai.010G152800.1.D;Gorai.010G152800.5.D;Gorai.010G152800.2.D;Gorai.010G152800.8.D;Gorai.010G152800.3.D;Gorai.010G152800.6.D;Gorai.010G152800.9.D;Gorai.010G152800.1.A;Gorai.010G152800.2.A;Gorai.010G152800.3.A;Gorai.010G152800.4.D;Gorai.010G152800.5.A;Gorai.010G152800.6.A;Gorai.010G152800.7.D;Gorai.010G152800.8.A;Gorai.010G152800.9.A;Gorai.010G152800.7.A;Gorai.010G152800.4.A	Gorai.010G152800.1.D	283	301	no	no	3	0.00023372	63.145	281780000	0	0	0	0	0	0	0	0	0	0	0	0	0	0	0	0	0	0	0	0	0	0	0	0	0	0	0	0	0	0	0	0	0	0	0	0	0	0	0	0	0	0	0	0	0	0	0	0	0	0	0	0	0	0	0	0	0	0	0	0	0	0	0	0	0	0	0	0	0	0	0	0	0	0	0	0	0	0	0	0	0	0	12949000	13512000	23050000	21323000	14208000	0	0	0	0	0	19128000	0	0	0	0	12961000	18378000	0	0	0	8434100	21372000	20257000	0	0	0	0	0	0	12214000	9165400	0	36651000	29623000	0	0	8556500	0	0	0	0	0	0	0	0	0	0	0	0	0	0	0	0	0	0	0	0	0	0	0	0	0	0	0	0	0	0	0	0	0	0	0	0	0	0	0	0	0	0	0	0	0	0	0	0	0	0	0	0	0	0	0	0	0	0	0	0	0			26079	4971;4972	28580	1195921;1195922;1195923;1195924;1195925;1195926;1195927;1195928;1195929;1195930;1195931;1195932;1195933;1195934;1195935;1195936	1173215;1173216;1173217;1173218;1173219;1173220;1173221;1173222;1173223	1173216	5408		9	0	0	0	0	0	0	0	0	0	0	0	0	0	0	0	0	0	0	0	0	0	0	0	0	0	0	0	0	0	0	0	0	0	0	0	0	0	0	0	0	0	0	0	0	0	0	0	0	0	0	0	0	0	0	0	0	0	0	0	0	0	0	0	0	0	0	0	0	0	0	0	0	0	0	0	0	0	0	0	0	0	0	149290	192980	231520	228930	180580	0	0	0	0	0	180300	0	0	0	0	121420	205710	0	0	0	169310	330520	343420	0	0	0	0	0	0	331010	624590	0	476180	304340	0	0	520590	0	0	0	0	0	0	0	0	0	0	0	0	0	0	0	0	0	0	0	0	0	0	0	0	0	0	0	0	0	0	0	0	0	0	0	0	0	0	0	0	0	0	0	0	0	0	0	0	0	0	0	0	0	0	0	0	0	0	0	0	0
LASRDFESLGTDGGLGPQR	KGRGFREEDADRHSRLASRDFESLGTDGGL	DFESLGTDGGLGPQRSIEGWIILVSGVHEE	R	L	A	Q	R	S	19	1	1974.98	Gorai.006G125200.2.D;Gorai.006G125200.1.D	Gorai.006G125200.2.D	70	88	yes	no	2;3	9.0391e-79	161.76	81884000	0	0	0	0	0	0	0	0	0	0	0	0	0	0	0	0	0	0	0	12015000	0	0	0	0	0	0	0	0	0	0	0	0	0	3685800	5747000	6047600	0	3594400	0	0	0	0	0	0	0	0	0	0	0	0	0	0	0	0	0	0	0	0	0	0	0	0	0	0	0	0	0	0	0	0	0	0	0	0	0	0	0	0	0	0	0	16218000	16497000	0	0	11414000	0	0	0	0	0	0	0	0	0	0	6666300	0	0	0	0	0	0	0	0	0	0	0	0	0	0	0	0	0	0	0	0	0	0	0	0	0	0	0	0	0	0	0	0	0	0	0	0	0	0	0	0	0	0	0	0	0	0	0	0	0	0	0	0	0	0	0	0	0	0	0	0	0	0	0	0	0	0	0	0	0	0	0	0	0	0	0	0	0	0	0	0	0	0	0			26080	2509	28581	1195937;1195938;1195939;1195940;1195941;1195942;1195943;1195944;1195945;1195946;1195947;1195948;1195949;1195950;1195951;1195952;1195953	1173224;1173225;1173226;1173227;1173228;1173229;1173230;1173231;1173232;1173233;1173234;1173235;1173236	1173232			13	0	0	0	0	0	0	0	0	0	0	0	0	0	0	0	0	0	0	0	834860	0	0	0	0	0	0	0	0	0	0	0	0	0	383940	374440	414090	0	181560	0	0	0	0	0	0	0	0	0	0	0	0	0	0	0	0	0	0	0	0	0	0	0	0	0	0	0	0	0	0	0	0	0	0	0	0	0	0	0	0	0	0	0	198170	190180	0	0	122540	0	0	0	0	0	0	0	0	0	0	263880	0	0	0	0	0	0	0	0	0	0	0	0	0	0	0	0	0	0	0	0	0	0	0	0	0	0	0	0	0	0	0	0	0	0	0	0	0	0	0	0	0	0	0	0	0	0	0	0	0	0	0	0	0	0	0	0	0	0	0	0	0	0	0	0	0	0	0	0	0	0	0	0	0	0	0	0	0	0	0	0	0	0	0
LASRDFESLGTDGGPGPQR	KGRGFREEDADRHSRLASRDFESLGTDGGP	DFESLGTDGGPGPQRSIEGWIILVSGVHEE	R	L	A	Q	R	S	19	1	1958.94	Gorai.006G125200.2.A;Gorai.006G125200.1.A.p2;Gorai.001G272200.1.D;Gorai.001G272200.1.A	Gorai.006G125200.2.A	70	88	no	no	2;3	0	328.3	1963600000	0	0	0	0	0	0	0	0	0	0	3940400	0	1907500	5166400	5022400	4748600	0	0	6083300	0	0	0	0	0	0	0	0	0	3507500	0	0	0	0	0	0	0	0	0	0	0	0	0	0	0	0	0	0	0	0	0	0	0	0	0	0	0	0	0	0	0	0	29914000	38395000	19474000	21614000	0	0	7699900	30153000	0	26051000	0	57758000	21890000	0	56417000	31067000	0	0	0	0	20304000	74726000	47833000	0	77432000	65319000	4287700	55373000	0	9987000	92451000	60816000	65289000	54027000	64916000	15224000	79428000	46758000	53502000	56183000	40320000	0	0	0	0	0	61511000	8187200	31666000	17942000	5988200	34852000	28437000	141840000	161230000	0	37171000	39526000	0	0	0	0	0	0	0	0	0	0	0	0	0	0	0	0	0	0	0	0	0	0	0	0	0	0	0	0	0	0	0	0	0	0	9205700	6414000	9438000	0	0	0	0	0	0	9162800	0	6053600	0	0	0	0	0	0	0	0	0	0	0	0	0	0	0			26081	2508	28582	1195954;1195955;1195956;1195957;1195958;1195959;1195960;1195961;1195962;1195963;1195964;1195965;1195966;1195967;1195968;1195969;1195970;1195971;1195972;1195973;1195974;1195975;1195976;1195977;1195978;1195979;1195980;1195981;1195982;1195983;1195984;1195985;1195986;1195987;1195988;1195989;1195990;1195991;1195992;1195993;1195994;1195995;1195996;1195997;1195998;1195999;1196000;1196001;1196002;1196003;1196004;1196005;1196006;1196007;1196008;1196009;1196010;1196011;1196012;1196013;1196014;1196015;1196016;1196017;1196018;1196019;1196020;1196021	1173237;1173238;1173239;1173240;1173241;1173242;1173243;1173244;1173245;1173246;1173247;1173248;1173249;1173250;1173251;1173252;1173253;1173254;1173255;1173256;1173257;1173258;1173259;1173260;1173261;1173262;1173263;1173264;1173265;1173266;1173267;1173268;1173269;1173270;1173271;1173272;1173273;1173274;1173275;1173276;1173277;1173278;1173279;1173280;1173281;1173282;1173283;1173284;1173285;1173286;1173287;1173288	1173286			50	0	0	0	0	0	0	0	0	0	0	914520	0	264920	428290	411560	338350	0	0	847050	0	0	0	0	0	0	0	0	0	572030	0	0	0	0	0	0	0	0	0	0	0	0	0	0	0	0	0	0	0	0	0	0	0	0	0	0	0	0	0	0	0	0	679140	839100	494210	776860	0	0	219230	689240	0	429240	0	512140	315020	0	1040300	586190	0	0	0	0	248100	861490	683180	0	831320	830210	308330	730050	0	341380	1478300	573260	998190	727850	977580	602620	744140	523380	643920	526990	640290	0	0	0	0	0	544620	128600	241200	401570	162290	2375100	1563400	1842800	1656500	0	2017400	2404800	0	0	0	0	0	0	0	0	0	0	0	0	0	0	0	0	0	0	0	0	0	0	0	0	0	0	0	0	0	0	0	0	0	0	321830	168270	336740	0	0	0	0	0	0	438100	0	277390	0	0	0	0	0	0	0	0	0	0	0	0	0	0	0
LASRLDAVVAR	ENAIRKRTEQMNYLRLASRLDAVVARLDTQ	NYLRLASRLDAVVARLDTQAKMTTINKSMG	R	L	A	A	R	L	11	1	1169.69	Gorai.011G068200.1.D;Gorai.011G068200.1.A;Gorai.009G139000.2.D;Gorai.009G139000.1.D;Gorai.009G139000.2.A;Gorai.009G139000.1.A	Gorai.011G068200.1.D	71	81	no	no	3	0.00090328	96.113	19670000	0	0	0	0	0	0	0	0	0	0	0	0	0	0	0	2521900	0	0	0	0	0	0	0	0	0	0	0	0	0	0	0	0	0	0	0	0	0	0	0	0	0	0	0	0	0	0	0	0	0	0	0	0	0	0	0	0	0	0	0	0	0	0	0	0	0	0	0	0	0	0	0	0	0	0	0	0	0	0	0	0	0	0	0	0	0	0	0	0	0	0	0	0	0	0	0	0	0	0	0	0	0	0	0	0	0	0	0	0	0	0	0	0	0	11192000	0	0	0	0	5955600	0	0	0	0	0	0	0	0	0	0	0	0	0	0	0	0	0	0	0	0	0	0	0	0	0	0	0	0	0	0	0	0	0	0	0	0	0	0	0	0	0	0	0	0	0	0	0	0	0	0	0	0	0	0	0	0	0	0	0	0	0			26082	5240;4214	28583	1196022;1196023;1196024;1196025	1173289;1173290;1173291	1173290			3	0	0	0	0	0	0	0	0	0	0	0	0	0	0	0	179690	0	0	0	0	0	0	0	0	0	0	0	0	0	0	0	0	0	0	0	0	0	0	0	0	0	0	0	0	0	0	0	0	0	0	0	0	0	0	0	0	0	0	0	0	0	0	0	0	0	0	0	0	0	0	0	0	0	0	0	0	0	0	0	0	0	0	0	0	0	0	0	0	0	0	0	0	0	0	0	0	0	0	0	0	0	0	0	0	0	0	0	0	0	0	0	0	0	615340	0	0	0	0	362350	0	0	0	0	0	0	0	0	0	0	0	0	0	0	0	0	0	0	0	0	0	0	0	0	0	0	0	0	0	0	0	0	0	0	0	0	0	0	0	0	0	0	0	0	0	0	0	0	0	0	0	0	0	0	0	0	0	0	0	0	0
LASSKESSMKDMQELAAR	KPGSCEALVRKLLERLASSKESSMKDMQEL	SKESSMKDMQELAARKFNKGKTTPEDAQNA	R	L	A	A	R	K	18	2	1980.96	Gorai.009G376100.8.A;Gorai.009G376100.4.A;Gorai.009G376100.5.A;Gorai.009G376100.3.A;Gorai.009G376100.9.A;Gorai.009G376100.1.A;Gorai.009G376100.2.A;Gorai.009G376100.7.A;Gorai.009G376100.1.D;Gorai.009G376100.4.D;Gorai.009G376100.5.D;Gorai.009G376100.2.D;Gorai.009G376100.8.D;Gorai.009G376100.9.D;Gorai.009G376100.3.D;Gorai.009G376100.7.D	Gorai.009G376100.8.A	620	637	yes	no	3	0.040918	51.495	61944000	0	0	0	0	0	0	0	0	0	0	0	0	0	0	0	0	0	0	0	0	0	0	0	0	0	0	0	0	0	0	0	0	0	0	0	0	0	0	0	0	0	0	0	0	0	0	0	0	0	0	0	0	0	0	0	0	0	0	0	0	0	0	0	0	0	0	0	0	0	0	0	0	0	0	0	0	0	0	0	0	0	0	0	0	0	0	0	0	0	0	0	0	0	0	0	0	0	0	0	0	0	0	0	0	0	0	0	0	0	0	0	0	0	9760200	29360000	8725300	0	7957100	6141300	0	0	0	0	0	0	0	0	0	0	0	0	0	0	0	0	0	0	0	0	0	0	0	0	0	0	0	0	0	0	0	0	0	0	0	0	0	0	0	0	0	0	0	0	0	0	0	0	0	0	0	0	0	0	0	0	0	0	0	0	0			26083	4618	28584	1196026;1196027;1196028;1196029;1196030	1173292	1173292			1	0	0	0	0	0	0	0	0	0	0	0	0	0	0	0	0	0	0	0	0	0	0	0	0	0	0	0	0	0	0	0	0	0	0	0	0	0	0	0	0	0	0	0	0	0	0	0	0	0	0	0	0	0	0	0	0	0	0	0	0	0	0	0	0	0	0	0	0	0	0	0	0	0	0	0	0	0	0	0	0	0	0	0	0	0	0	0	0	0	0	0	0	0	0	0	0	0	0	0	0	0	0	0	0	0	0	0	0	0	0	0	0	0	536600	381450	89644	0	431870	373650	0	0	0	0	0	0	0	0	0	0	0	0	0	0	0	0	0	0	0	0	0	0	0	0	0	0	0	0	0	0	0	0	0	0	0	0	0	0	0	0	0	0	0	0	0	0	0	0	0	0	0	0	0	0	0	0	0	0	0	0	0
LASSTISNPESR	RVGFEVVTLDGRRARLASSTISNPESRQWP	RARLASSTISNPESRQWPAVGKYKVDIASF	R	L	A	S	R	Q	12	0	1260.63	Gorai.001G199000.4.D;Gorai.001G199000.2.D;Gorai.001G199000.5.D;Gorai.001G199000.3.D;Gorai.001G199000.1.D	Gorai.001G199000.4.D	59	70	yes	no	2	0.06564	50.108	167910000	0	0	0	0	0	0	0	0	0	0	0	0	0	0	0	0	0	0	0	0	0	0	0	0	0	0	0	0	0	0	0	0	0	0	0	0	0	0	0	0	0	0	0	0	0	0	0	0	0	0	0	0	0	0	0	0	0	0	0	0	6886800	6917900	2980500	0	0	0	0	0	3793100	0	0	0	0	0	10165000	11153000	7931800	4267700	0	0	0	11056000	11965000	8588500	13590000	13221000	11144000	0	0	0	0	10935000	11007000	0	0	0	0	0	6400900	0	0	0	4696300	11211000	0	0	0	0	0	0	0	0	0	0	0	0	0	0	0	0	0	0	0	0	0	0	0	0	0	0	0	0	0	0	0	0	0	0	0	0	0	0	0	0	0	0	0	0	0	0	0	0	0	0	0	0	0	0	0	0	0	0	0	0	0	0	0	0	0	0	0	0	0	0	0	0	0	0	0	0			26084	388	28585	1196031;1196032;1196033;1196034;1196035;1196036;1196037;1196038;1196039;1196040;1196041;1196042;1196043;1196044;1196045;1196046;1196047;1196048;1196049	1173293	1173293			1	0	0	0	0	0	0	0	0	0	0	0	0	0	0	0	0	0	0	0	0	0	0	0	0	0	0	0	0	0	0	0	0	0	0	0	0	0	0	0	0	0	0	0	0	0	0	0	0	0	0	0	0	0	0	0	0	0	0	0	0	130340	157060	65136	0	0	0	0	0	86704	0	0	0	0	0	78877	205650	149660	150180	0	0	0	135100	137940	122670	136500	141940	141650	0	0	0	0	174850	103760	0	0	0	0	0	71648	0	0	0	94278	173380	0	0	0	0	0	0	0	0	0	0	0	0	0	0	0	0	0	0	0	0	0	0	0	0	0	0	0	0	0	0	0	0	0	0	0	0	0	0	0	0	0	0	0	0	0	0	0	0	0	0	0	0	0	0	0	0	0	0	0	0	0	0	0	0	0	0	0	0	0	0	0	0	0	0	0	0
LASTLQTENEESCTTYNMLK	TGGTSVSEFWSDPKRLASTLQTENEESCTT	QTENEESCTTYNMLKVSRHLFRWTKEVAYA	R	L	A	L	K	V	20	0	2332.06	Gorai.001G140300.1.A;Gorai.001G140300.2.A;Gorai.001G140300.5.A;Gorai.001G140300.4.A;Gorai.001G140300.3.A;Gorai.001G140300.1.D;Gorai.001G140300.5.D;Gorai.001G140300.4.D;Gorai.001G140300.2.D;Gorai.001G140300.3.D	Gorai.001G140300.1.D	394	413	no	no	2;3	0	328.08	2356800000	1180800	1857100	5970100	3530300	0	0	21046000	0	73877000	30355000	3284900	0	41277000	24346000	23908000	58509000	10046000	16269000	12452000	7301900	0	1137600	1158100	790260	4566600	5217800	0	5955600	4634300	5883400	11390000	7563000	8087200	33099000	72472000	53124000	41761000	34096000	35443000	0	5686200	14158000	13310000	2012500	0	0	5684300	24518000	0	0	0	0	0	0	0	0	2121300	0	0	960030	13869000	0	17164000	9621100	21804000	14356000	10660000	12629000	11774000	0	14175000	17296000	55635000	95885000	189780000	24432000	21971000	0	0	0	18004000	35201000	33504000	25780000	49720000	43850000	54007000	0	0	21863000	0	21169000	0	0	0	0	0	26652000	34548000	0	51437000	0	0	0	21146000	0	0	0	0	16682000	0	0	0	0	14009000	19475000	0	5439200	6246000	0	0	12869000	29681000	0	0	0	21688000	19550000	136650000	0	136850000	23150000	750460	241930	4652600	2466400	0	184050	0	0	0	0	0	0	0	0	0	0	0	0	0	0	0	67979000	73049000	16083000	0	0	0	0	6080100	28884000	0	16164000	0	0	0	0	0	0	0	0	0	0	0	0	0	0	0	0			26085	311;310	28586;28587	1196050;1196051;1196052;1196053;1196054;1196055;1196056;1196057;1196058;1196059;1196060;1196061;1196062;1196063;1196064;1196065;1196066;1196067;1196068;1196069;1196070;1196071;1196072;1196073;1196074;1196075;1196076;1196077;1196078;1196079;1196080;1196081;1196082;1196083;1196084;1196085;1196086;1196087;1196088;1196089;1196090;1196091;1196092;1196093;1196094;1196095;1196096;1196097;1196098;1196099;1196100;1196101;1196102;1196103;1196104;1196105;1196106;1196107;1196108;1196109;1196110;1196111;1196112;1196113;1196114;1196115;1196116;1196117;1196118;1196119;1196120;1196121;1196122;1196123;1196124;1196125;1196126;1196127;1196128;1196129;1196130;1196131;1196132;1196133;1196134;1196135;1196136;1196137;1196138;1196139;1196140;1196141;1196142;1196143;1196144;1196145;1196146;1196147;1196148;1196149;1196150;1196151;1196152;1196153;1196154;1196155;1196156;1196157;1196158;1196159;1196160;1196161;1196162;1196163;1196164;1196165;1196166;1196167;1196168;1196169;1196170;1196171;1196172;1196173;1196174;1196175;1196176;1196177;1196178;1196179;1196180;1196181;1196182;1196183;1196184;1196185;1196186;1196187;1196188;1196189;1196190;1196191;1196192;1196193;1196194;1196195;1196196;1196197;1196198;1196199;1196200;1196201;1196202;1196203;1196204;1196205;1196206;1196207;1196208;1196209;1196210;1196211;1196212;1196213;1196214;1196215;1196216;1196217;1196218;1196219;1196220;1196221;1196222;1196223;1196224;1196225;1196226;1196227;1196228;1196229;1196230;1196231	1173294;1173295;1173296;1173297;1173298;1173299;1173300;1173301;1173302;1173303;1173304;1173305;1173306;1173307;1173308;1173309;1173310;1173311;1173312;1173313;1173314;1173315;1173316;1173317;1173318;1173319;1173320;1173321;1173322;1173323;1173324;1173325;1173326;1173327;1173328;1173329;1173330;1173331;1173332;1173333;1173334;1173335;1173336;1173337;1173338;1173339;1173340;1173341;1173342;1173343;1173344;1173345;1173346;1173347;1173348;1173349;1173350;1173351;1173352;1173353;1173354;1173355;1173356;1173357;1173358;1173359;1173360;1173361;1173362;1173363;1173364;1173365;1173366;1173367;1173368;1173369;1173370;1173371;1173372;1173373;1173374;1173375;1173376;1173377;1173378;1173379;1173380;1173381;1173382;1173383;1173384;1173385;1173386;1173387;1173388;1173389;1173390;1173391;1173392;1173393;1173394;1173395;1173396;1173397;1173398;1173399;1173400;1173401;1173402;1173403;1173404;1173405;1173406;1173407;1173408;1173409;1173410;1173411;1173412;1173413;1173414;1173415;1173416;1173417;1173418;1173419;1173420;1173421;1173422;1173423;1173424;1173425;1173426;1173427;1173428;1173429;1173430;1173431;1173432;1173433;1173434;1173435;1173436;1173437;1173438;1173439;1173440;1173441;1173442;1173443;1173444;1173445;1173446;1173447;1173448;1173449;1173450;1173451;1173452;1173453;1173454;1173455;1173456;1173457;1173458;1173459;1173460;1173461;1173462;1173463;1173464;1173465;1173466;1173467;1173468;1173469;1173470;1173471	1173296	407		177	1180800	2231500	1495000	1742600	0	0	2774600	0	5131000	2926300	762380	0	5732700	2018300	1959200	4169000	1746600	2363900	1733800	507380	0	2474500	575300	703140	735940	452280	0	973300	755790	946870	705000	403470	395510	3447900	4721800	3637400	3071800	1722300	1863600	0	540280	885650	2040200	493890	0	0	378410	1383000	0	0	0	0	0	0	0	0	1506500	0	0	230220	262500	0	375100	244170	783710	594820	411940	359590	269140	0	233560	249330	493320	1379800	1472600	450510	414570	0	0	0	373920	430130	386260	368200	499390	470780	686440	0	0	190600	0	338490	0	0	0	0	0	249690	386700	0	482470	0	0	0	358490	0	0	0	0	127070	0	0	0	0	182000	200090	0	295210	380020	0	0	3146800	2550800	0	0	0	6129300	5052200	4852800	0	8275300	2041200	1461700	715140	642950	725370	0	450330	0	0	0	0	0	0	0	0	0	0	0	0	0	0	0	2376600	1916400	573810	0	0	0	0	276410	1166000	0	526970	0	0	0	0	0	0	0	0	0	0	0	0	0	0	0	0
LASTLQTENEESCTTYNMLKVSR	TGGTSVSEFWSDPKRLASTLQTENEESCTT	NEESCTTYNMLKVSRHLFRWTKEVAYADYY	R	L	A	S	R	H	23	1	2674.26	Gorai.001G140300.1.A;Gorai.001G140300.2.A;Gorai.001G140300.5.A;Gorai.001G140300.4.A;Gorai.001G140300.3.A;Gorai.001G140300.1.D;Gorai.001G140300.5.D;Gorai.001G140300.4.D;Gorai.001G140300.2.D;Gorai.001G140300.3.D	Gorai.001G140300.1.D	394	416	no	no	3	0.00034675	50.055	37762000	0	0	0	0	0	0	0	0	0	0	0	0	0	0	0	0	0	0	0	0	0	0	0	0	0	0	0	0	0	0	0	0	0	0	0	0	0	0	0	0	0	0	0	0	0	0	0	0	0	0	0	0	0	0	0	0	0	0	0	0	0	0	0	0	0	0	0	0	0	0	0	0	0	0	0	0	0	0	0	0	0	0	0	23075000	0	0	0	0	0	0	0	0	0	0	0	0	0	0	0	0	0	0	0	0	0	0	0	0	0	0	0	7838400	0	0	0	0	0	6848900	0	0	0	0	0	0	0	0	0	0	0	0	0	0	0	0	0	0	0	0	0	0	0	0	0	0	0	0	0	0	0	0	0	0	0	0	0	0	0	0	0	0	0	0	0	0	0	0	0	0	0	0	0	0	0	0	0	0	0	0	0	0			26086	311;310	28588	1196232;1196233;1196234	1173472	1173472	407		1	0	0	0	0	0	0	0	0	0	0	0	0	0	0	0	0	0	0	0	0	0	0	0	0	0	0	0	0	0	0	0	0	0	0	0	0	0	0	0	0	0	0	0	0	0	0	0	0	0	0	0	0	0	0	0	0	0	0	0	0	0	0	0	0	0	0	0	0	0	0	0	0	0	0	0	0	0	0	0	0	0	0	0	329560	0	0	0	0	0	0	0	0	0	0	0	0	0	0	0	0	0	0	0	0	0	0	0	0	0	0	0	212430	0	0	0	0	0	371720	0	0	0	0	0	0	0	0	0	0	0	0	0	0	0	0	0	0	0	0	0	0	0	0	0	0	0	0	0	0	0	0	0	0	0	0	0	0	0	0	0	0	0	0	0	0	0	0	0	0	0	0	0	0	0	0	0	0	0	0	0	0
LASVPSGGGAVAAAPTAGGGGASAAPAAEAK	KGKDITELIATGREKLASVPSGGGAVAAAP	AGGGGASAAPAAEAKKEEKVEEKEESDDDM	K	L	A	A	K	K	31	0	2491.27	Gorai.009G087300.1.D	Gorai.009G087300.1.D	62	92	yes	yes	2;3	3.1926e-195	217.42	6918200000	0	0	2215100	0	0	0	4584500	0	13295000	10866000	2217300	0	25782000	23400000	23667000	11279000	5269300	5408300	10718000	4832600	0	0	0	0	5004200	4242400	4000400	2862800	4161700	0	11839000	15069000	16578000	0	0	0	34199000	60987000	56882000	16126000	17137000	59868000	13797000	4693400	6048500	12416000	6097400	83882000	0	20727000	911090	0	0	0	1519900	0	3660400	5007500	0	4145300	247900000	109180000	158500000	200250000	64378000	81449000	227640000	302430000	186680000	373420000	246520000	263210000	100700000	94269000	204580000	108140000	123600000	30426000	42172000	52784000	49309000	76212000	160810000	118300000	122910000	38621000	94664000	0	11449000	124480000	14727000	18947000	59482000	95577000	72346000	16670000	16284000	97218000	78359000	47608000	99925000	0	50500000	52274000	76029000	277840000	478770000	160170000	110180000	244580000	68030000	8140400	12052000	0	27448000	80963000	23710000	0	0	0	0	0	0	0	0	0	0	0	0	0	0	0	0	0	0	0	0	0	0	0	0	0	0	0	0	0	0	0	0	0	0	0	0	0	0	0	0	0	0	0	0	0	0	0	0	0	0	0	0	0	0	0	0	0	0	0	0	0	0	0			26087	4094	28589	1196235;1196236;1196237;1196238;1196239;1196240;1196241;1196242;1196243;1196244;1196245;1196246;1196247;1196248;1196249;1196250;1196251;1196252;1196253;1196254;1196255;1196256;1196257;1196258;1196259;1196260;1196261;1196262;1196263;1196264;1196265;1196266;1196267;1196268;1196269;1196270;1196271;1196272;1196273;1196274;1196275;1196276;1196277;1196278;1196279;1196280;1196281;1196282;1196283;1196284;1196285;1196286;1196287;1196288;1196289;1196290;1196291;1196292;1196293;1196294;1196295;1196296;1196297;1196298;1196299;1196300;1196301;1196302;1196303;1196304;1196305;1196306;1196307;1196308;1196309;1196310;1196311;1196312;1196313;1196314;1196315;1196316;1196317;1196318;1196319;1196320;1196321;1196322;1196323;1196324;1196325;1196326;1196327;1196328;1196329;1196330;1196331;1196332;1196333;1196334;1196335;1196336;1196337;1196338;1196339;1196340;1196341;1196342;1196343;1196344;1196345;1196346;1196347;1196348;1196349;1196350;1196351;1196352;1196353;1196354;1196355;1196356;1196357;1196358;1196359;1196360;1196361;1196362;1196363;1196364;1196365;1196366;1196367;1196368;1196369;1196370;1196371;1196372;1196373;1196374;1196375;1196376;1196377;1196378;1196379;1196380;1196381;1196382;1196383;1196384;1196385;1196386;1196387;1196388;1196389	1173473;1173474;1173475;1173476;1173477;1173478;1173479;1173480;1173481;1173482;1173483;1173484;1173485;1173486;1173487;1173488;1173489;1173490;1173491;1173492;1173493;1173494;1173495;1173496;1173497;1173498;1173499;1173500;1173501;1173502;1173503;1173504;1173505;1173506;1173507;1173508;1173509;1173510;1173511;1173512;1173513;1173514;1173515;1173516;1173517;1173518;1173519;1173520;1173521;1173522;1173523;1173524;1173525;1173526;1173527;1173528;1173529;1173530;1173531;1173532;1173533;1173534;1173535;1173536;1173537;1173538;1173539;1173540;1173541;1173542;1173543;1173544;1173545;1173546;1173547;1173548;1173549;1173550;1173551;1173552;1173553;1173554;1173555;1173556;1173557;1173558;1173559;1173560;1173561;1173562;1173563;1173564;1173565;1173566;1173567;1173568;1173569;1173570;1173571;1173572;1173573;1173574;1173575;1173576;1173577;1173578;1173579;1173580;1173581;1173582;1173583;1173584;1173585;1173586;1173587;1173588;1173589;1173590;1173591;1173592;1173593;1173594;1173595;1173596;1173597;1173598;1173599;1173600;1173601;1173602;1173603;1173604;1173605;1173606;1173607;1173608;1173609;1173610;1173611;1173612;1173613;1173614;1173615;1173616;1173617;1173618;1173619;1173620;1173621;1173622;1173623;1173624;1173625;1173626	1173544			154	0	0	554700	0	0	0	604410	0	923410	1047500	514610	0	3580700	1939800	1939400	803630	916150	785840	1492400	335800	0	0	0	0	806450	367740	645940	467860	678710	0	732760	803880	810740	0	0	0	2515600	3080600	2991000	1294200	1628200	3744900	2114900	1151800	2579900	2132100	405920	4731500	0	2848000	838630	0	0	0	1328900	0	2599500	929770	0	994060	4691800	2478800	3463900	5082000	2313900	3374600	8796200	8610800	4267100	4526900	4061900	3794400	892970	1356600	1587400	1994000	2332200	1070700	1048000	1061900	1024100	931260	1853900	1689600	1234500	414640	1203200	0	150950	1085200	503420	302960	560690	1461300	974630	251030	644610	910810	877100	572980	937280	0	1013800	808430	1288900	8663000	9198800	1418200	1730500	1863000	1522600	220610	821300	0	356610	831820	1863500	0	0	0	0	0	0	0	0	0	0	0	0	0	0	0	0	0	0	0	0	0	0	0	0	0	0	0	0	0	0	0	0	0	0	0	0	0	0	0	0	0	0	0	0	0	0	0	0	0	0	0	0	0	0	0	0	0	0	0	0	0	0	0
LASVPSGGGAVAAAPTAGGGGASAAPAAEAKK	KGKDITELIATGREKLASVPSGGGAVAAAP	GGGGASAAPAAEAKKEEKVEEKEESDDDMG	K	L	A	K	K	E	32	1	2619.36	Gorai.009G087300.1.D	Gorai.009G087300.1.D	62	93	yes	yes	3	1.6785e-05	34.013	94371000	0	0	0	0	0	0	0	0	0	0	0	0	0	0	0	0	0	0	0	0	0	0	0	0	0	0	0	0	0	0	0	0	0	0	0	0	0	0	0	0	0	0	0	0	0	0	0	0	0	0	0	0	0	0	0	0	0	0	0	0	17019000	0	0	0	13120000	0	0	0	0	28688000	0	0	0	0	12756000	0	19423000	0	0	0	0	0	0	0	0	0	0	0	0	0	0	0	0	0	0	0	0	0	0	0	0	0	0	0	0	0	0	0	0	0	0	0	0	0	0	0	0	0	3365300	0	0	0	0	0	0	0	0	0	0	0	0	0	0	0	0	0	0	0	0	0	0	0	0	0	0	0	0	0	0	0	0	0	0	0	0	0	0	0	0	0	0	0	0	0	0	0	0	0	0	0	0	0	0	0	0	0	0	0	0	0			26088	4094	28590	1196390;1196391;1196392;1196393;1196394;1196395	1173627	1173627			1	0	0	0	0	0	0	0	0	0	0	0	0	0	0	0	0	0	0	0	0	0	0	0	0	0	0	0	0	0	0	0	0	0	0	0	0	0	0	0	0	0	0	0	0	0	0	0	0	0	0	0	0	0	0	0	0	0	0	0	0	322120	0	0	0	471550	0	0	0	0	347780	0	0	0	0	98980	0	366500	0	0	0	0	0	0	0	0	0	0	0	0	0	0	0	0	0	0	0	0	0	0	0	0	0	0	0	0	0	0	0	0	0	0	0	0	0	0	0	0	0	204750	0	0	0	0	0	0	0	0	0	0	0	0	0	0	0	0	0	0	0	0	0	0	0	0	0	0	0	0	0	0	0	0	0	0	0	0	0	0	0	0	0	0	0	0	0	0	0	0	0	0	0	0	0	0	0	0	0	0	0	0	0
LASVPSGGGAVAAAPTAGGGGASAAPAAEAKKEEK	KGKDITELIATGREKLASVPSGGGAVAAAP	GASAAPAAEAKKEEKVEEKEESDDDMGFSL	K	L	A	E	K	V	35	2	3005.54	Gorai.009G087300.1.D	Gorai.009G087300.1.D	62	96	yes	yes	3;4	1.2095e-56	129.59	3344600000	0	0	0	0	0	0	0	0	0	0	0	0	0	0	4535900	0	0	0	0	0	0	0	0	0	0	0	0	0	0	0	0	5922900	0	0	0	0	3665300	13386000	0	0	3441400	0	0	0	0	0	0	0	0	0	0	0	0	0	0	0	0	0	0	0	118490000	55221000	86598000	108350000	43147000	21566000	35098000	35121000	20656000	158070000	110140000	166180000	70981000	31492000	30250000	86155000	109380000	0	0	0	0	118630000	203510000	124880000	140490000	85554000	64638000	0	0	31492000	0	25886000	11081000	36238000	40607000	0	0	35440000	0	18337000	22042000	0	0	0	10574000	110780000	598850000	138250000	16561000	46969000	13798000	14505000	0	0	34187000	50490000	11240000	12262000	9445900	0	0	0	0	0	0	0	0	0	0	0	0	0	0	0	0	0	0	0	0	0	0	0	0	0	0	0	0	0	0	0	0	0	0	0	0	0	0	0	0	0	0	0	0	0	0	0	0	0	0	0	0	0	0	0	0	0	0	0	0	0			26089	4094	28591	1196396;1196397;1196398;1196399;1196400;1196401;1196402;1196403;1196404;1196405;1196406;1196407;1196408;1196409;1196410;1196411;1196412;1196413;1196414;1196415;1196416;1196417;1196418;1196419;1196420;1196421;1196422;1196423;1196424;1196425;1196426;1196427;1196428;1196429;1196430;1196431;1196432;1196433;1196434;1196435;1196436;1196437;1196438;1196439;1196440;1196441;1196442;1196443;1196444;1196445;1196446;1196447;1196448;1196449;1196450;1196451;1196452;1196453;1196454;1196455;1196456;1196457;1196458;1196459;1196460;1196461;1196462;1196463	1173628;1173629;1173630;1173631;1173632;1173633;1173634;1173635;1173636;1173637;1173638;1173639;1173640;1173641;1173642;1173643;1173644;1173645;1173646;1173647;1173648;1173649;1173650;1173651;1173652;1173653;1173654;1173655;1173656;1173657;1173658;1173659;1173660;1173661;1173662;1173663;1173664;1173665;1173666;1173667;1173668;1173669;1173670;1173671;1173672;1173673;1173674;1173675;1173676;1173677	1173669			50	0	0	0	0	0	0	0	0	0	0	0	0	0	0	371700	0	0	0	0	0	0	0	0	0	0	0	0	0	0	0	0	315980	0	0	0	0	269610	676170	0	0	326980	0	0	0	0	0	0	0	0	0	0	0	0	0	0	0	0	0	0	0	2242600	1253700	1892500	2749800	1550800	893530	1356200	999960	472150	1916200	1814800	2395700	629400	453190	234730	1588600	2063900	0	0	0	0	1449600	2346200	1783500	1411100	918510	821560	0	0	274550	0	413900	104450	554040	547050	0	0	332030	0	220700	206750	0	0	0	179270	3454100	11506000	1224100	260120	357760	308810	393090	0	0	444160	518740	883420	665520	574710	0	0	0	0	0	0	0	0	0	0	0	0	0	0	0	0	0	0	0	0	0	0	0	0	0	0	0	0	0	0	0	0	0	0	0	0	0	0	0	0	0	0	0	0	0	0	0	0	0	0	0	0	0	0	0	0	0	0	0	0	0
LASVPSGGGAVAVAAPTAGGGGGAAAPAAEAK	KGKDITELIASGREKLASVPSGGGAVAVAA	AGGGGGAAAPAAEAKKEEKVEEKEESDDDM	K	L	A	A	K	K	32	0	2560.32	Gorai.004G009000.1.D	Gorai.004G009000.1.D	62	93	yes	yes	2;3	4.3496e-173	212.85	3418800000	0	0	1627100	0	0	0	4168800	0	11090000	5727200	3634900	2724200	13503000	15187000	14350000	8032400	5284300	4991700	4914900	0	0	0	0	0	4284000	4834100	3237400	0	0	0	8187200	11859000	11118000	0	0	0	24219000	29719000	36863000	0	0	0	4415900	2593700	2915400	5113700	6034600	43962000	0	10790000	0	0	0	0	0	0	1688900	0	0	0	141130000	63772000	96652000	139410000	61929000	48192000	171070000	206590000	103980000	229320000	182850000	166470000	97541000	63598000	77958000	77367000	28181000	0	26144000	13617000	23775000	19891000	42095000	80543000	29356000	21669000	83256000	0	0	44015000	0	21839000	42998000	12925000	0	0	9157100	45373000	31928000	25931000	20838000	0	18483000	0	39896000	117670000	181840000	34751000	48877000	35191000	44499000	15793000	0	0	0	0	16661000	6706300	0	0	0	0	0	0	0	0	0	0	0	0	0	0	0	0	0	0	0	0	0	0	0	0	0	0	0	0	0	0	0	0	0	0	0	0	0	0	0	0	0	0	0	0	0	0	0	0	0	0	0	0	0	0	0	0	0	0	0	0	0	0			26090	1340	28592	1196464;1196465;1196466;1196467;1196468;1196469;1196470;1196471;1196472;1196473;1196474;1196475;1196476;1196477;1196478;1196479;1196480;1196481;1196482;1196483;1196484;1196485;1196486;1196487;1196488;1196489;1196490;1196491;1196492;1196493;1196494;1196495;1196496;1196497;1196498;1196499;1196500;1196501;1196502;1196503;1196504;1196505;1196506;1196507;1196508;1196509;1196510;1196511;1196512;1196513;1196514;1196515;1196516;1196517;1196518;1196519;1196520;1196521;1196522;1196523;1196524;1196525;1196526;1196527;1196528;1196529;1196530;1196531;1196532;1196533;1196534;1196535;1196536;1196537;1196538;1196539;1196540;1196541;1196542;1196543;1196544;1196545;1196546;1196547;1196548;1196549;1196550;1196551;1196552;1196553;1196554;1196555;1196556;1196557;1196558;1196559;1196560;1196561;1196562;1196563;1196564;1196565;1196566;1196567;1196568;1196569;1196570;1196571;1196572	1173678;1173679;1173680;1173681;1173682;1173683;1173684;1173685;1173686;1173687;1173688;1173689;1173690;1173691;1173692;1173693;1173694;1173695;1173696;1173697;1173698;1173699;1173700;1173701;1173702;1173703;1173704;1173705;1173706;1173707;1173708;1173709;1173710;1173711;1173712;1173713;1173714;1173715;1173716;1173717;1173718;1173719;1173720;1173721;1173722;1173723;1173724;1173725;1173726;1173727;1173728;1173729;1173730;1173731;1173732;1173733;1173734;1173735;1173736;1173737;1173738;1173739;1173740;1173741;1173742;1173743;1173744;1173745;1173746;1173747;1173748;1173749;1173750;1173751;1173752;1173753;1173754;1173755;1173756;1173757;1173758;1173759;1173760;1173761;1173762;1173763;1173764;1173765;1173766;1173767;1173768;1173769;1173770;1173771;1173772;1173773;1173774;1173775;1173776;1173777;1173778;1173779;1173780;1173781;1173782;1173783;1173784;1173785;1173786;1173787;1173788;1173789;1173790;1173791;1173792;1173793;1173794;1173795;1173796;1173797;1173798;1173799;1173800;1173801;1173802;1173803;1173804;1173805;1173806;1173807;1173808;1173809;1173810;1173811;1173812;1173813;1173814;1173815;1173816;1173817;1173818	1173756			140	0	0	407460	0	0	0	549610	0	770210	552120	843620	663150	1875300	1259000	1175900	572330	918760	725310	684360	0	0	0	0	0	690390	419030	522730	0	0	0	506750	632680	543740	0	0	0	1781500	1501200	1938300	0	0	0	676920	636530	1243500	878130	401730	2479700	0	1482600	0	0	0	0	0	0	1199400	0	0	0	2671100	1447800	2112200	3537900	2225900	1996700	6610400	5882000	2376800	2780000	3012800	2399800	864910	915200	604920	1426600	531740	0	649680	273930	493780	243050	485300	1150300	294860	232640	1058200	0	0	383720	0	349190	405310	197610	0	0	362480	425080	357380	312090	195460	0	371050	0	676350	3669000	3493800	307680	767710	268050	995930	428000	0	0	0	0	1309500	363980	0	0	0	0	0	0	0	0	0	0	0	0	0	0	0	0	0	0	0	0	0	0	0	0	0	0	0	0	0	0	0	0	0	0	0	0	0	0	0	0	0	0	0	0	0	0	0	0	0	0	0	0	0	0	0	0	0	0	0	0	0	0
LASVPSGGGAVAVAAPTAGGGGGAAAPAAEAKK	KGKDITELIASGREKLASVPSGGGAVAVAA	GGGGGAAAPAAEAKKEEKVEEKEESDDDMG	K	L	A	K	K	E	33	1	2688.42	Gorai.004G009000.1.D	Gorai.004G009000.1.D	62	94	yes	yes	3	0.003645	23.776	64418000	0	0	0	0	0	0	0	0	0	0	0	0	0	0	0	0	0	0	0	0	0	0	0	0	0	0	0	0	0	0	0	0	0	0	0	0	0	0	0	0	0	0	0	0	0	0	0	0	0	0	0	0	0	0	0	0	0	0	0	0	8143500	0	0	0	0	0	7069700	0	11671000	0	7763800	0	0	0	0	0	0	0	0	0	0	0	0	0	0	0	0	0	0	0	0	0	0	0	0	0	0	0	0	0	0	0	0	0	0	6467400	23303000	0	0	0	0	0	0	0	0	0	0	0	0	0	0	0	0	0	0	0	0	0	0	0	0	0	0	0	0	0	0	0	0	0	0	0	0	0	0	0	0	0	0	0	0	0	0	0	0	0	0	0	0	0	0	0	0	0	0	0	0	0	0	0	0	0	0	0	0	0	0	0	0	0			26091	1340	28593	1196573;1196574;1196575;1196576;1196577;1196578	1173819;1173820;1173821	1173820			2	0	0	0	0	0	0	0	0	0	0	0	0	0	0	0	0	0	0	0	0	0	0	0	0	0	0	0	0	0	0	0	0	0	0	0	0	0	0	0	0	0	0	0	0	0	0	0	0	0	0	0	0	0	0	0	0	0	0	0	0	154130	0	0	0	0	0	273180	0	266780	0	127920	0	0	0	0	0	0	0	0	0	0	0	0	0	0	0	0	0	0	0	0	0	0	0	0	0	0	0	0	0	0	0	0	0	0	201650	447730	0	0	0	0	0	0	0	0	0	0	0	0	0	0	0	0	0	0	0	0	0	0	0	0	0	0	0	0	0	0	0	0	0	0	0	0	0	0	0	0	0	0	0	0	0	0	0	0	0	0	0	0	0	0	0	0	0	0	0	0	0	0	0	0	0	0	0	0	0	0	0	0	0
LASVPSGGGAVAVAAPTAGGGGGAAAPAAEAKKEEK	KGKDITELIASGREKLASVPSGGGAVAVAA	GGAAAPAAEAKKEEKVEEKEESDDDMGFSL	K	L	A	E	K	V	36	2	3074.6	Gorai.004G009000.1.D	Gorai.004G009000.1.D	62	97	yes	yes	3;4	5.0454e-28	107.36	1754600000	0	0	0	0	0	0	0	0	0	0	0	0	0	4055200	4156400	0	0	0	0	0	0	0	0	0	0	0	0	0	0	0	0	3716400	0	0	0	0	0	5330300	3958700	0	0	0	0	0	0	0	0	0	0	0	0	0	0	0	0	0	0	0	0	0	55780000	54694000	77523000	58171000	21404000	23224000	15697000	19492000	81931000	104890000	55170000	104650000	45876000	0	22051000	35985000	40657000	8403600	0	0	0	56240000	101280000	77982000	84626000	62364000	32460000	0	0	0	0	0	12828000	23787000	0	0	4938900	0	13944000	10865000	0	22762000	0	0	0	33406000	240680000	47995000	0	0	5980600	0	5315700	0	19220000	28974000	10008000	8655500	3493600	0	0	0	0	0	0	0	0	0	0	0	0	0	0	0	0	0	0	0	0	0	0	0	0	0	0	0	0	0	0	0	0	0	0	0	0	0	0	0	0	0	0	0	0	0	0	0	0	0	0	0	0	0	0	0	0	0	0	0	0	0			26092	1340	28594	1196579;1196580;1196581;1196582;1196583;1196584;1196585;1196586;1196587;1196588;1196589;1196590;1196591;1196592;1196593;1196594;1196595;1196596;1196597;1196598;1196599;1196600;1196601;1196602;1196603;1196604;1196605;1196606;1196607;1196608;1196609;1196610;1196611;1196612;1196613;1196614;1196615;1196616;1196617;1196618;1196619;1196620;1196621;1196622;1196623;1196624;1196625;1196626;1196627;1196628;1196629;1196630	1173822;1173823;1173824;1173825;1173826;1173827;1173828;1173829;1173830;1173831;1173832;1173833;1173834;1173835;1173836;1173837;1173838;1173839;1173840;1173841;1173842;1173843;1173844;1173845;1173846;1173847;1173848;1173849;1173850;1173851;1173852;1173853;1173854	1173827			33	0	0	0	0	0	0	0	0	0	0	0	0	0	336170	340600	0	0	0	0	0	0	0	0	0	0	0	0	0	0	0	0	198260	0	0	0	0	0	269250	208150	0	0	0	0	0	0	0	0	0	0	0	0	0	0	0	0	0	0	0	0	0	1055700	1241700	1694200	1476300	769330	962220	606540	554990	1872800	1271600	909040	1508700	406790	0	171100	663530	767150	295720	0	0	0	687210	1167700	1113800	849990	669550	412570	0	0	0	0	0	120920	363670	0	0	195500	0	156080	130770	0	361460	0	0	0	1041600	4624300	424950	0	0	133850	0	362250	0	249700	297680	786630	469770	212560	0	0	0	0	0	0	0	0	0	0	0	0	0	0	0	0	0	0	0	0	0	0	0	0	0	0	0	0	0	0	0	0	0	0	0	0	0	0	0	0	0	0	0	0	0	0	0	0	0	0	0	0	0	0	0	0	0	0	0	0	0
LASVPSGGGVAVAASAPGAAAAAAPAAAETK	KGKDITELIASGREKLASVPSGGGVAVAAS	PGAAAAAAPAAAETKKEEKVEEKEESDDDM	K	L	A	T	K	K	31	0	2561.34	Gorai.006G156700.1.D;Gorai.006G156700.2.D	Gorai.006G156700.1.D	62	92	yes	no	2;3	1.0966e-60	124.2	953990000	0	0	0	0	0	0	0	0	0	0	0	0	0	0	0	0	0	0	0	0	0	0	0	0	0	0	0	0	0	0	0	0	0	0	0	0	4884300	7103900	0	0	0	0	0	0	0	0	0	0	0	0	0	0	0	0	0	0	0	0	0	0	56024000	21795000	45596000	62917000	21751000	15247000	76255000	128340000	36982000	82080000	92549000	71144000	0	25736000	68982000	0	18432000	0	0	0	0	0	38651000	0	20458000	21898000	18953000	0	0	0	0	0	0	0	0	0	0	0	0	0	0	0	0	0	0	0	18210000	0	0	0	0	0	0	0	0	0	0	0	0	0	0	0	0	0	0	0	0	0	0	0	0	0	0	0	0	0	0	0	0	0	0	0	0	0	0	0	0	0	0	0	0	0	0	0	0	0	0	0	0	0	0	0	0	0	0	0	0	0	0	0	0	0	0	0	0	0	0	0	0	0			26093	2566	28595	1196631;1196632;1196633;1196634;1196635;1196636;1196637;1196638;1196639;1196640;1196641;1196642;1196643;1196644;1196645;1196646;1196647;1196648;1196649;1196650;1196651;1196652;1196653;1196654;1196655;1196656;1196657;1196658;1196659;1196660;1196661;1196662;1196663	1173855;1173856;1173857;1173858;1173859;1173860;1173861;1173862;1173863;1173864;1173865;1173866;1173867;1173868;1173869;1173870;1173871;1173872;1173873;1173874;1173875;1173876;1173877;1173878;1173879;1173880;1173881;1173882;1173883;1173884;1173885;1173886;1173887;1173888;1173889;1173890;1173891;1173892;1173893	1173861			39	0	0	0	0	0	0	0	0	0	0	0	0	0	0	0	0	0	0	0	0	0	0	0	0	0	0	0	0	0	0	0	0	0	0	0	0	359270	358840	0	0	0	0	0	0	0	0	0	0	0	0	0	0	0	0	0	0	0	0	0	0	1060300	494810	996470	1596700	781770	631720	2946600	3654100	845350	995050	1524900	1025600	0	370350	535270	0	347790	0	0	0	0	0	445600	0	205480	235090	240890	0	0	0	0	0	0	0	0	0	0	0	0	0	0	0	0	0	0	0	349870	0	0	0	0	0	0	0	0	0	0	0	0	0	0	0	0	0	0	0	0	0	0	0	0	0	0	0	0	0	0	0	0	0	0	0	0	0	0	0	0	0	0	0	0	0	0	0	0	0	0	0	0	0	0	0	0	0	0	0	0	0	0	0	0	0	0	0	0	0	0	0	0	0
LASVPSGGGVAVAASAPGAAAAAAPAAAETKK	KGKDITELIASGREKLASVPSGGGVAVAAS	GAAAAAAPAAAETKKEEKVEEKEESDDDMG	K	L	A	K	K	E	32	1	2689.44	Gorai.006G156700.1.D;Gorai.006G156700.2.D	Gorai.006G156700.1.D	62	93	yes	no	3	6.7589e-10	59.228	201720000	0	0	0	0	0	0	0	0	0	0	0	0	0	0	0	0	0	0	0	0	0	0	0	0	0	0	0	0	0	0	0	0	0	0	0	0	0	0	0	0	0	0	0	0	0	0	0	0	0	0	0	0	0	0	0	0	0	0	0	0	19115000	6387400	0	14876000	5632300	0	19190000	16905000	0	0	27229000	18465000	16571000	0	19408000	0	0	0	0	0	0	0	27780000	10162000	0	0	0	0	0	0	0	0	0	0	0	0	0	0	0	0	0	0	0	0	0	0	0	0	0	0	0	0	0	0	0	0	0	0	0	0	0	0	0	0	0	0	0	0	0	0	0	0	0	0	0	0	0	0	0	0	0	0	0	0	0	0	0	0	0	0	0	0	0	0	0	0	0	0	0	0	0	0	0	0	0	0	0	0	0	0	0	0	0	0	0	0	0	0	0	0			26094	2566	28596	1196664;1196665;1196666;1196667;1196668;1196669;1196670;1196671;1196672;1196673;1196674;1196675	1173894;1173895;1173896;1173897;1173898;1173899;1173900;1173901;1173902;1173903;1173904;1173905;1173906;1173907	1173898			14	0	0	0	0	0	0	0	0	0	0	0	0	0	0	0	0	0	0	0	0	0	0	0	0	0	0	0	0	0	0	0	0	0	0	0	0	0	0	0	0	0	0	0	0	0	0	0	0	0	0	0	0	0	0	0	0	0	0	0	0	361790	145010	0	377540	202440	0	741550	481310	0	0	448660	266180	146930	0	150600	0	0	0	0	0	0	0	320270	145140	0	0	0	0	0	0	0	0	0	0	0	0	0	0	0	0	0	0	0	0	0	0	0	0	0	0	0	0	0	0	0	0	0	0	0	0	0	0	0	0	0	0	0	0	0	0	0	0	0	0	0	0	0	0	0	0	0	0	0	0	0	0	0	0	0	0	0	0	0	0	0	0	0	0	0	0	0	0	0	0	0	0	0	0	0	0	0	0	0	0	0	0	0	0	0	0
LASVPSGGGVAVAASAPGAAAAAAPAAAETKKEEK	KGKDITELIASGREKLASVPSGGGVAVAAS	AAAAPAAAETKKEEKVEEKEESDDDMGFSL	K	L	A	E	K	V	35	2	3075.62	Gorai.006G156700.1.D;Gorai.006G156700.2.D	Gorai.006G156700.1.D	62	96	yes	no	3;4	4.5624e-16	70.766	946570000	0	0	0	0	0	0	0	0	0	0	0	0	0	0	0	0	0	0	0	0	0	0	0	0	0	0	0	0	0	0	0	0	0	0	0	0	0	0	0	0	0	0	0	0	0	0	0	0	0	0	0	0	0	0	0	0	0	0	0	0	78612000	41534000	54254000	56865000	31285000	20964000	0	47967000	60165000	85188000	83476000	97620000	0	0	32436000	21574000	24218000	0	0	0	0	0	75421000	33693000	33882000	0	0	0	0	0	0	0	0	0	0	0	0	0	0	0	0	0	0	0	0	0	50871000	16546000	0	0	0	0	0	0	0	0	0	0	0	0	0	0	0	0	0	0	0	0	0	0	0	0	0	0	0	0	0	0	0	0	0	0	0	0	0	0	0	0	0	0	0	0	0	0	0	0	0	0	0	0	0	0	0	0	0	0	0	0	0	0	0	0	0	0	0	0	0	0	0	0			26095	2566	28597	1196676;1196677;1196678;1196679;1196680;1196681;1196682;1196683;1196684;1196685;1196686;1196687;1196688;1196689;1196690;1196691;1196692;1196693;1196694;1196695;1196696;1196697;1196698;1196699;1196700	1173908;1173909;1173910;1173911;1173912;1173913;1173914;1173915;1173916;1173917;1173918;1173919;1173920;1173921;1173922;1173923;1173924;1173925;1173926;1173927;1173928;1173929	1173913			22	0	0	0	0	0	0	0	0	0	0	0	0	0	0	0	0	0	0	0	0	0	0	0	0	0	0	0	0	0	0	0	0	0	0	0	0	0	0	0	0	0	0	0	0	0	0	0	0	0	0	0	0	0	0	0	0	0	0	0	0	1487900	942950	1185700	1443100	1124500	868590	0	1365700	1375300	1032700	1375400	1407300	0	0	251690	397800	456960	0	0	0	0	0	869500	481230	340310	0	0	0	0	0	0	0	0	0	0	0	0	0	0	0	0	0	0	0	0	0	977400	146500	0	0	0	0	0	0	0	0	0	0	0	0	0	0	0	0	0	0	0	0	0	0	0	0	0	0	0	0	0	0	0	0	0	0	0	0	0	0	0	0	0	0	0	0	0	0	0	0	0	0	0	0	0	0	0	0	0	0	0	0	0	0	0	0	0	0	0	0	0	0	0	0
LASVPSGGGVAVVASAPGGAAAAAPAAAETK	KGKDITELIASGREKLASVPSGGGVAVVAS	PGGAAAAAPAAAETKKEEKVEEKEESDDDM	K	L	A	T	K	K	31	0	2575.36	Gorai.006G156700.1.A;Gorai.006G156700.2.A	Gorai.006G156700.1.A	62	92	yes	no	2;3	8.9166e-57	166.3	1756600000	0	0	0	0	0	0	0	0	0	0	0	0	17159000	0	0	0	0	4408500	0	0	0	0	0	0	0	0	0	0	0	0	0	0	0	0	0	0	11820000	7178000	13558000	0	0	0	0	0	0	0	0	0	0	0	0	0	0	0	0	0	722570	0	0	0	95695000	25165000	61576000	84606000	30744000	31702000	110220000	158790000	73654000	251820000	106830000	120170000	39864000	37767000	65845000	0	44553000	0	6186500	13395000	0	0	34611000	22076000	55895000	0	0	0	0	0	0	0	0	0	0	0	0	0	12691000	24936000	0	0	6285200	0	0	41657000	57817000	22966000	11575000	38893000	8766100	0	0	0	0	0	5041500	0	0	0	0	0	0	0	0	0	0	0	0	0	0	0	0	0	0	0	0	0	0	0	0	0	0	0	0	0	0	0	0	0	0	0	0	0	0	0	0	0	0	0	0	0	0	0	0	0	0	0	0	0	0	0	0	0	0	0	0	0	0	0			26096	2565	28598	1196701;1196702;1196703;1196704;1196705;1196706;1196707;1196708;1196709;1196710;1196711;1196712;1196713;1196714;1196715;1196716;1196717;1196718;1196719;1196720;1196721;1196722;1196723;1196724;1196725;1196726;1196727;1196728;1196729;1196730;1196731;1196732;1196733;1196734;1196735;1196736;1196737;1196738;1196739;1196740;1196741;1196742;1196743;1196744;1196745;1196746;1196747;1196748;1196749;1196750;1196751;1196752;1196753;1196754;1196755;1196756	1173930;1173931;1173932;1173933;1173934;1173935;1173936;1173937;1173938;1173939;1173940;1173941;1173942;1173943;1173944;1173945;1173946;1173947;1173948;1173949;1173950;1173951;1173952;1173953;1173954;1173955;1173956;1173957;1173958;1173959;1173960;1173961;1173962;1173963;1173964;1173965;1173966;1173967;1173968;1173969;1173970;1173971;1173972;1173973;1173974;1173975;1173976;1173977;1173978;1173979;1173980;1173981;1173982;1173983;1173984;1173985;1173986;1173987;1173988;1173989;1173990;1173991	1173965			62	0	0	0	0	0	0	0	0	0	0	0	0	2383000	0	0	0	0	640560	0	0	0	0	0	0	0	0	0	0	0	0	0	0	0	0	0	0	869460	362580	712910	0	0	0	0	0	0	0	0	0	0	0	0	0	0	0	0	0	513140	0	0	0	1811200	571340	1345700	2147100	1105000	1313500	4259200	4521000	1683600	3052700	1760200	1732300	353480	543490	510930	0	840670	0	153730	269480	0	0	399020	315300	561410	0	0	0	0	0	0	0	0	0	0	0	0	0	142050	300120	0	0	126180	0	0	1298900	1110900	203350	181810	296250	196190	0	0	0	0	0	396250	0	0	0	0	0	0	0	0	0	0	0	0	0	0	0	0	0	0	0	0	0	0	0	0	0	0	0	0	0	0	0	0	0	0	0	0	0	0	0	0	0	0	0	0	0	0	0	0	0	0	0	0	0	0	0	0	0	0	0	0	0	0	0
LASVPSGGGVAVVASAPGGAAAAAPAAAETKK	KGKDITELIASGREKLASVPSGGGVAVVAS	GGAAAAAPAAAETKKEEKVEEKEESDDDMG	K	L	A	K	K	E	32	1	2703.46	Gorai.006G156700.1.A;Gorai.006G156700.2.A	Gorai.006G156700.1.A	62	93	yes	no	3	1.8574e-22	76.002	438360000	0	0	0	0	0	0	0	0	0	0	0	0	0	0	0	0	0	0	0	0	0	0	0	0	0	0	0	0	0	0	0	0	0	0	0	0	0	0	0	0	0	0	0	0	0	0	0	0	0	0	0	0	0	0	0	0	0	0	0	0	19586000	13450000	18350000	19151000	0	11162000	19029000	36066000	28302000	40884000	42665000	26885000	0	0	27171000	0	16578000	0	0	0	0	0	32725000	29742000	0	0	15865000	0	0	0	0	0	0	0	0	0	0	0	0	0	0	0	0	0	0	8772000	31977000	0	0	0	0	0	0	0	0	0	0	0	0	0	0	0	0	0	0	0	0	0	0	0	0	0	0	0	0	0	0	0	0	0	0	0	0	0	0	0	0	0	0	0	0	0	0	0	0	0	0	0	0	0	0	0	0	0	0	0	0	0	0	0	0	0	0	0	0	0	0	0	0	0			26097	2565	28599	1196757;1196758;1196759;1196760;1196761;1196762;1196763;1196764;1196765;1196766;1196767;1196768;1196769;1196770;1196771;1196772;1196773;1196774;1196775	1173992;1173993;1173994;1173995;1173996;1173997;1173998;1173999;1174000;1174001;1174002;1174003;1174004;1174005;1174006;1174007;1174008	1174005			17	0	0	0	0	0	0	0	0	0	0	0	0	0	0	0	0	0	0	0	0	0	0	0	0	0	0	0	0	0	0	0	0	0	0	0	0	0	0	0	0	0	0	0	0	0	0	0	0	0	0	0	0	0	0	0	0	0	0	0	0	370700	305370	401030	486020	0	462480	735310	1026900	646940	495630	702990	387570	0	0	210830	0	312800	0	0	0	0	0	377270	424790	0	0	201640	0	0	0	0	0	0	0	0	0	0	0	0	0	0	0	0	0	0	273510	614380	0	0	0	0	0	0	0	0	0	0	0	0	0	0	0	0	0	0	0	0	0	0	0	0	0	0	0	0	0	0	0	0	0	0	0	0	0	0	0	0	0	0	0	0	0	0	0	0	0	0	0	0	0	0	0	0	0	0	0	0	0	0	0	0	0	0	0	0	0	0	0	0	0
LASVPSGGGVAVVASAPGGAAAAAPAAAETKKEEK	KGKDITELIASGREKLASVPSGGGVAVVAS	AAAAPAAAETKKEEKVEEKEESDDDMGFSL	K	L	A	E	K	V	35	2	3089.64	Gorai.006G156700.1.A;Gorai.006G156700.2.A	Gorai.006G156700.1.A	62	96	yes	no	3;4	4.7405e-27	106.3	1838900000	0	0	0	0	0	0	0	0	0	0	0	0	0	0	0	0	0	0	0	0	0	0	0	0	0	0	0	0	0	0	0	0	0	0	0	0	0	7880800	7598800	0	0	0	0	0	0	0	0	0	0	0	0	0	0	0	0	0	0	0	0	0	73418000	76441000	71076000	80371000	32411000	20037000	74861000	68338000	85308000	149900000	117320000	128440000	45846000	0	39320000	46266000	70216000	12331000	0	0	0	39568000	138070000	68197000	63950000	53745000	44353000	0	0	23498000	0	0	0	0	0	0	0	0	0	0	0	11570000	0	0	0	24195000	118410000	35910000	0	0	0	5105500	0	0	0	0	0	4935000	0	0	0	0	0	0	0	0	0	0	0	0	0	0	0	0	0	0	0	0	0	0	0	0	0	0	0	0	0	0	0	0	0	0	0	0	0	0	0	0	0	0	0	0	0	0	0	0	0	0	0	0	0	0	0	0	0	0	0	0	0	0			26098	2565	28600	1196776;1196777;1196778;1196779;1196780;1196781;1196782;1196783;1196784;1196785;1196786;1196787;1196788;1196789;1196790;1196791;1196792;1196793;1196794;1196795;1196796;1196797;1196798;1196799;1196800;1196801;1196802;1196803;1196804;1196805;1196806;1196807;1196808;1196809;1196810;1196811;1196812;1196813;1196814;1196815;1196816;1196817;1196818	1174009;1174010;1174011;1174012;1174013;1174014;1174015;1174016;1174017;1174018;1174019;1174020;1174021;1174022;1174023;1174024;1174025;1174026;1174027;1174028;1174029;1174030;1174031;1174032;1174033;1174034;1174035;1174036;1174037;1174038;1174039;1174040;1174041;1174042;1174043;1174044;1174045;1174046;1174047;1174048;1174049;1174050;1174051;1174052	1174021			43	0	0	0	0	0	0	0	0	0	0	0	0	0	0	0	0	0	0	0	0	0	0	0	0	0	0	0	0	0	0	0	0	0	0	0	0	0	398080	399560	0	0	0	0	0	0	0	0	0	0	0	0	0	0	0	0	0	0	0	0	0	1389600	1735500	1553300	2039700	1164900	830180	2892700	1945700	1950000	1817200	1933000	1851600	406530	0	305110	853100	1324900	433900	0	0	0	483490	1591800	974030	642320	577010	563730	0	0	204860	0	0	0	0	0	0	0	0	0	0	0	183740	0	0	0	754400	2275000	317950	0	0	0	138360	0	0	0	0	0	267850	0	0	0	0	0	0	0	0	0	0	0	0	0	0	0	0	0	0	0	0	0	0	0	0	0	0	0	0	0	0	0	0	0	0	0	0	0	0	0	0	0	0	0	0	0	0	0	0	0	0	0	0	0	0	0	0	0	0	0	0	0	0
LASVYSEVQTSR	NGDVAAVKTTPFAGRLASVYSEVQTSRIDH	AGRLASVYSEVQTSRIDHALPVPSVLRSPF	R	L	A	S	R	I	12	0	1338.68	Gorai.010G184300.3.A;Gorai.010G184300.1.A;Gorai.010G184300.2.A;Gorai.010G184300.4.A;Gorai.010G184300.6.A;Gorai.010G184300.1.D;Gorai.010G184300.2.D;Gorai.010G184300.3.D;Gorai.010G184300.6.D;Gorai.010G184300.4.D	Gorai.010G184300.1.D	23	34	no	no	2	9.2325e-268	250.96	20742000000	7172300	3415600	19384000	7646600	593430	4054400	44454000	11747000	33776000	42953000	20637000	16921000	22155000	45872000	49814000	28485000	11398000	16353000	19003000	56976000	0	929290	2868300	2051300	9952000	31685000	7392700	21541000	17897000	20899000	72858000	89943000	70029000	23591000	36628000	34755000	29124000	93950000	54418000	30585000	30427000	61667000	25499000	7937900	1274000	5193900	34311000	42190000	0	21882000	1915900	0	0	1070100	0	289740	1263500	7288400	0	4588200	213270000	255760000	237560000	101030000	70906000	84143000	67662000	79861000	135280000	343810000	281250000	271000000	498350000	301770000	466440000	245400000	208880000	179840000	332150000	346730000	348750000	286360000	382300000	328410000	265000000	247520000	236760000	66375000	496130000	656370000	129570000	468440000	624270000	501900000	531510000	696990000	149170000	505740000	378750000	521220000	688180000	368870000	401270000	699360000	367750000	34591000	77465000	570160000	456010000	783180000	264870000	260390000	69692000	95011000	626070000	733390000	116060000	72604000	96682000	4493000	0	1038200	9829500	0	0	0	1703600	1618600	19650000	0	9192900	0	0	0	0	0	0	0	0	0	0	0	0	0	0	0	0	0	0	0	0	0	0	0	7426300	2264500	0	0	0	0	0	0	0	0	0	0	0	0	0	0	0	0	0	0	0	0	0	0	0	0			26099	5020;5019	28601	1196819;1196820;1196821;1196822;1196823;1196824;1196825;1196826;1196827;1196828;1196829;1196830;1196831;1196832;1196833;1196834;1196835;1196836;1196837;1196838;1196839;1196840;1196841;1196842;1196843;1196844;1196845;1196846;1196847;1196848;1196849;1196850;1196851;1196852;1196853;1196854;1196855;1196856;1196857;1196858;1196859;1196860;1196861;1196862;1196863;1196864;1196865;1196866;1196867;1196868;1196869;1196870;1196871;1196872;1196873;1196874;1196875;1196876;1196877;1196878;1196879;1196880;1196881;1196882;1196883;1196884;1196885;1196886;1196887;1196888;1196889;1196890;1196891;1196892;1196893;1196894;1196895;1196896;1196897;1196898;1196899;1196900;1196901;1196902;1196903;1196904;1196905;1196906;1196907;1196908;1196909;1196910;1196911;1196912;1196913;1196914;1196915;1196916;1196917;1196918;1196919;1196920;1196921;1196922;1196923;1196924;1196925;1196926;1196927;1196928;1196929;1196930;1196931;1196932;1196933;1196934;1196935;1196936;1196937;1196938;1196939;1196940;1196941;1196942;1196943;1196944;1196945;1196946;1196947;1196948;1196949;1196950;1196951;1196952;1196953;1196954;1196955;1196956	1174053;1174054;1174055;1174056;1174057;1174058;1174059;1174060;1174061;1174062;1174063;1174064;1174065;1174066;1174067;1174068;1174069;1174070;1174071;1174072;1174073;1174074;1174075;1174076;1174077;1174078;1174079;1174080;1174081;1174082;1174083;1174084;1174085;1174086;1174087;1174088;1174089;1174090;1174091;1174092;1174093;1174094;1174095;1174096;1174097;1174098;1174099;1174100;1174101;1174102;1174103;1174104;1174105;1174106;1174107;1174108;1174109;1174110;1174111;1174112;1174113;1174114;1174115;1174116;1174117;1174118;1174119;1174120;1174121;1174122;1174123;1174124;1174125;1174126;1174127;1174128;1174129;1174130;1174131;1174132;1174133;1174134;1174135;1174136;1174137;1174138;1174139;1174140;1174141;1174142;1174143;1174144;1174145;1174146;1174147;1174148;1174149;1174150;1174151;1174152;1174153;1174154;1174155;1174156;1174157;1174158;1174159;1174160;1174161;1174162;1174163;1174164;1174165;1174166;1174167;1174168;1174169;1174170;1174171;1174172;1174173;1174174;1174175;1174176;1174177;1174178;1174179;1174180;1174181;1174182;1174183;1174184;1174185;1174186;1174187;1174188;1174189;1174190;1174191;1174192;1174193;1174194;1174195;1174196;1174197;1174198;1174199;1174200;1174201;1174202;1174203;1174204;1174205;1174206;1174207;1174208;1174209;1174210;1174211;1174212;1174213;1174214;1174215;1174216;1174217;1174218;1174219;1174220;1174221;1174222;1174223;1174224;1174225;1174226;1174227;1174228;1174229;1174230;1174231;1174232;1174233;1174234;1174235;1174236;1174237;1174238;1174239;1174240;1174241;1174242;1174243;1174244;1174245;1174246;1174247;1174248;1174249;1174250;1174251;1174252;1174253;1174254;1174255;1174256;1174257;1174258;1174259;1174260;1174261;1174262;1174263;1174264;1174265;1174266;1174267;1174268	1174206			214	7172300	4104200	4854000	3774500	1584900	1752400	5860700	6403100	2345900	4140800	4789600	4118900	3076900	3802700	4082100	2029700	1981700	2376200	2646100	3959000	0	2021400	1424900	1825100	1603800	2746500	1193700	3520400	2918800	3363500	4509600	4798300	3424800	2457400	2386400	2379700	2142200	4745700	2861400	2454700	2891000	3857500	3908800	1948100	543400	891900	2284100	2379800	0	3006700	1763500	0	0	574240	0	1421400	897270	1353300	0	1100300	4036400	5806500	5191800	2563900	2548500	3486300	2614600	2273800	3092200	4167900	4634100	3906600	4419000	4342600	3619400	4525000	3941300	6328300	8253700	6975300	7242900	3499100	4407400	4690500	2661700	2657400	3009200	4773100	6541000	5722200	4428900	7490200	5884500	7673500	7160500	10496000	5905000	4738200	4239500	6273100	6455000	5857600	8055400	10816000	6234400	1078500	1488400	5048300	7162500	5965500	5928000	7056800	4749300	5223600	8134000	7534900	9122000	3940600	5882300	4669600	0	253860	844740	0	0	0	481460	418290	697800	0	555890	0	0	0	0	0	0	0	0	0	0	0	0	0	0	0	0	0	0	0	0	0	0	0	194820	80796	0	0	0	0	0	0	0	0	0	0	0	0	0	0	0	0	0	0	0	0	0	0	0	0
LASVYSEVQTSRIDHALPVPSVLR	NGDVAAVKTTPFAGRLASVYSEVQTSRIDH	TSRIDHALPVPSVLRSPFKIVDGPASSAAG	R	L	A	L	R	S	24	1	2636.43	Gorai.010G184300.3.A;Gorai.010G184300.1.A;Gorai.010G184300.2.A;Gorai.010G184300.4.A;Gorai.010G184300.6.A;Gorai.010G184300.1.D;Gorai.010G184300.2.D;Gorai.010G184300.3.D;Gorai.010G184300.6.D;Gorai.010G184300.4.D	Gorai.010G184300.1.D	23	46	no	no	4	1.0883e-05	75.112	103250000	0	0	0	0	0	0	0	0	0	0	0	0	0	0	0	0	0	0	0	0	0	0	0	0	0	0	0	0	0	0	0	0	0	0	0	0	0	0	0	0	0	0	0	0	0	0	0	0	0	0	0	0	0	0	0	0	0	0	0	0	0	0	0	0	0	0	0	0	0	0	0	0	0	0	0	0	0	0	0	0	0	14327000	0	0	0	0	0	0	0	0	16866000	0	0	0	0	0	0	0	0	0	0	31240000	0	0	0	0	0	0	0	0	0	11923000	0	6277000	22621000	0	0	0	0	0	0	0	0	0	0	0	0	0	0	0	0	0	0	0	0	0	0	0	0	0	0	0	0	0	0	0	0	0	0	0	0	0	0	0	0	0	0	0	0	0	0	0	0	0	0	0	0	0	0	0	0	0	0	0	0	0	0	0	0	0			26100	5020;5019	28602	1196957;1196958;1196959;1196960;1196961;1196962	1174269;1174270;1174271;1174272;1174273;1174274	1174271			6	0	0	0	0	0	0	0	0	0	0	0	0	0	0	0	0	0	0	0	0	0	0	0	0	0	0	0	0	0	0	0	0	0	0	0	0	0	0	0	0	0	0	0	0	0	0	0	0	0	0	0	0	0	0	0	0	0	0	0	0	0	0	0	0	0	0	0	0	0	0	0	0	0	0	0	0	0	0	0	0	0	175070	0	0	0	0	0	0	0	0	576510	0	0	0	0	0	0	0	0	0	0	496090	0	0	0	0	0	0	0	0	0	323120	0	345100	293890	0	0	0	0	0	0	0	0	0	0	0	0	0	0	0	0	0	0	0	0	0	0	0	0	0	0	0	0	0	0	0	0	0	0	0	0	0	0	0	0	0	0	0	0	0	0	0	0	0	0	0	0	0	0	0	0	0	0	0	0	0	0	0	0	0
LASYGVENPIYAVIQLAQTTMR	ILIDGVLYVKIVDPKLASYGVENPIYAVIQ	NPIYAVIQLAQTTMRSELGKITLDKTFEER	K	L	A	M	R	S	22	0	2437.27	Gorai.004G126000.1.A;Gorai.004G126000.2.A;Gorai.004G126000.1.D;Gorai.004G126000.2.D;Gorai.008G263700.1.D;Gorai.008G263700.3.D;Gorai.008G263700.2.D;Gorai.008G263700.1.A;Gorai.008G263700.3.A;Gorai.008G263700.2.A	Gorai.004G126000.1.D	143	164	no	no	2	2.2483e-05	68.944	1375800000	0	0	0	0	0	0	0	0	0	0	0	0	0	0	0	0	0	0	0	0	0	0	0	0	0	0	0	0	0	0	0	0	0	0	0	0	0	0	0	0	0	0	0	0	0	0	0	0	0	0	0	0	0	0	0	0	0	0	0	0	36541000	36101000	0	93941000	0	0	21203000	31774000	67468000	0	0	0	0	0	80531000	196190000	0	0	0	94822000	242150000	0	13354000	0	0	0	26510000	0	0	0	0	0	0	0	0	31213000	0	23694000	0	0	0	274960000	0	0	0	0	0	0	29109000	46130000	0	0	0	0	0	30081000	0	0	0	0	0	0	0	0	0	0	0	0	0	0	0	0	0	0	0	0	0	0	0	0	0	0	0	0	0	0	0	0	0	0	0	0	0	0	0	0	0	0	0	0	0	0	0	0	0	0	0	0	0	0	0	0	0	0	0	0	0	0	0	0			26101	1564;1565;3835	28603	1196963;1196964;1196965;1196966;1196967;1196968;1196969;1196970;1196971;1196972;1196973;1196974;1196975;1196976;1196977;1196978;1196979;1196980;1196981	1174275;1174276	1174276	1988		1	0	0	0	0	0	0	0	0	0	0	0	0	0	0	0	0	0	0	0	0	0	0	0	0	0	0	0	0	0	0	0	0	0	0	0	0	0	0	0	0	0	0	0	0	0	0	0	0	0	0	0	0	0	0	0	0	0	0	0	0	691610	819610	0	2384100	0	0	819310	904680	1542200	0	0	0	0	0	624890	3617600	0	0	0	1907600	5029200	0	153960	0	0	0	336950	0	0	0	0	0	0	0	0	470050	0	221990	0	0	0	4366300	0	0	0	0	0	0	457220	351370	0	0	0	0	0	309050	0	0	0	0	0	0	0	0	0	0	0	0	0	0	0	0	0	0	0	0	0	0	0	0	0	0	0	0	0	0	0	0	0	0	0	0	0	0	0	0	0	0	0	0	0	0	0	0	0	0	0	0	0	0	0	0	0	0	0	0	0	0	0	0
LASYLDK	LSGNEKVTMQNLNDRLASYLDKVRALEESN	TMQNLNDRLASYLDKVRALEESNYELEGKI	R	L	A	D	K	V	7	0	808.433	CON__P13645;CON__P05784;CON__P35527;CON__P02533;CON__P08779;CON__Q04695;CON__P08727;CON__P08730-1;CON__P19001	CON__P13645	157	163	no	no	1;2	1.4479e-07	147.69	742880000	0	0	35583000	0	1801900	3857800	0	0	0	0	5997800	3594800	3130500	0	0	0	0	0	0	0	0	0	0	5568400	1785700	2623800	4196300	0	0	0	0	0	0	31384000	0	4177100	0	13027000	28556000	0	0	0	0	10532000	0	0	251630000	35970000	0	0	0	0	0	0	0	0	1217000	0	0	0	0	0	0	0	0	0	0	0	0	0	0	0	0	0	0	0	0	0	0	0	0	0	0	0	0	0	0	0	0	0	0	0	0	0	0	0	0	0	0	0	0	0	0	0	0	0	0	0	0	0	1552500	0	0	0	0	0	0	0	0	0	8230200	0	2265900	0	0	0	0	0	2343300	273480000	0	0	0	818260	2455100	0	0	0	2013600	3607200	1490100	0	0	0	0	0	0	0	0	0	0	0	0	0	0	0	0	0	0	0	0	0	0	0	0	0	0	0	0	0	0	0	0	0	0	0	0	0	0	0		+	26102	30;37;12;27;42;26;25;33	28604	1196982;1196983;1196984;1196985;1196986;1196987;1196988;1196989;1196990;1196991;1196992;1196993;1196994;1196995;1196996;1196997;1196998;1196999;1197000;1197001;1197002;1197003;1197004;1197005;1197006;1197007;1197008;1197009;1197010;1197011;1197012;1197013;1197014;1197015	1174277;1174278;1174279;1174280;1174281;1174282;1174283;1174284;1174285;1174286;1174287;1174288;1174289;1174290;1174291;1174292;1174293;1174294;1174295;1174296;1174297;1174298	1174287			21	0	0	8910500	0	4812300	1667400	0	0	0	0	1392000	875050	434780	0	0	0	0	0	0	0	0	0	0	4954500	287780	227440	677560	0	0	0	0	0	0	3269200	0	286010	0	658000	1501500	0	0	0	0	2584800	0	0	16751000	2028900	0	0	0	0	0	0	0	0	864240	0	0	0	0	0	0	0	0	0	0	0	0	0	0	0	0	0	0	0	0	0	0	0	0	0	0	0	0	0	0	0	0	0	0	0	0	0	0	0	0	0	0	0	0	0	0	0	0	0	0	0	0	0	34746	0	0	0	0	0	0	0	0	0	5963500	0	194730	0	0	0	0	0	83217	70882000	0	0	0	2418700	339280	0	0	0	2346000	833950	1706200	0	0	0	0	0	0	0	0	0	0	0	0	0	0	0	0	0	0	0	0	0	0	0	0	0	0	0	0	0	0	0	0	0	0	0	0	0	0	0
LASYLDKVQALEEANNDLENK	LTANEKSTMQELNSRLASYLDKVQALEEAN	KVQALEEANNDLENKIQDWYDKKGPAAIQK	R	L	A	N	K	I	21	1	2376.18	CON__P35527	CON__P35527	164	184	yes	yes	2;3	0	242.48	803280000	0	0	40721000	0	0	0	0	0	0	0	0	0	7786100	0	0	0	0	5328200	4448000	0	0	0	2272400	0	0	11723000	0	0	6754400	10541000	31210000	31760000	26204000	15023000	0	10917000	0	12707000	37361000	0	0	0	0	5183400	0	0	327350000	36772000	0	4932100	0	0	0	0	0	0	0	3936000	0	0	0	0	0	0	0	0	0	0	0	0	0	0	0	0	0	0	0	0	0	0	0	0	0	0	0	0	0	2576100	0	0	0	0	0	0	0	0	0	0	0	0	0	0	0	0	0	0	0	0	0	0	0	0	4306500	0	0	0	0	0	0	0	13986000	6553400	0	0	0	0	0	0	0	100380000	7957900	0	1490800	1462100	8131900	0	0	0	2556200	4166800	1575700	0	0	0	0	0	0	0	1419500	0	0	0	0	0	0	0	0	0	0	0	0	6890000	0	0	0	2452000	0	0	0	2860500	0	795990	794000	0	0	0	0	0	0	0		+	26103	37	28605	1197016;1197017;1197018;1197019;1197020;1197021;1197022;1197023;1197024;1197025;1197026;1197027;1197028;1197029;1197030;1197031;1197032;1197033;1197034;1197035;1197036;1197037;1197038;1197039;1197040;1197041;1197042;1197043;1197044;1197045;1197046;1197047;1197048;1197049;1197050;1197051;1197052;1197053;1197054;1197055;1197056;1197057;1197058;1197059;1197060;1197061;1197062;1197063;1197064;1197065	1174299;1174300;1174301;1174302;1174303;1174304;1174305;1174306;1174307;1174308;1174309;1174310;1174311;1174312;1174313;1174314;1174315;1174316;1174317;1174318;1174319;1174320;1174321;1174322;1174323;1174324;1174325;1174326;1174327;1174328;1174329;1174330;1174331;1174332;1174333;1174334;1174335;1174336;1174337;1174338;1174339;1174340;1174341;1174342;1174343;1174344;1174345;1174346;1174347;1174348;1174349;1174350;1174351;1174352;1174353;1174354;1174355;1174356;1174357;1174358;1174359;1174360;1174361;1174362;1174363;1174364;1174365;1174366;1174367;1174368;1174369;1174370;1174371	1174345			72	0	0	10197000	0	0	0	0	0	0	0	0	0	1081300	0	0	0	0	774200	619360	0	0	0	1128900	0	0	1016200	0	0	1101600	1696400	1931800	1694300	1281500	1564900	0	747490	0	641860	1964500	0	0	0	0	1272100	0	0	21792000	2074200	0	677710	0	0	0	0	0	0	0	730810	0	0	0	0	0	0	0	0	0	0	0	0	0	0	0	0	0	0	0	0	0	0	0	0	0	0	0	0	0	185250	0	0	0	0	0	0	0	0	0	0	0	0	0	0	0	0	0	0	0	0	0	0	0	0	293480	0	0	0	0	0	0	0	10134000	1602500	0	0	0	0	0	0	0	26017000	481210	0	2903700	4322000	1123800	0	0	0	2978200	963350	1804200	0	0	0	0	0	0	0	1094100	0	0	0	0	0	0	0	0	0	0	0	0	278150	0	0	0	1124600	0	0	0	184170	0	388300	428620	0	0	0	0	0	0	0
LASYLDKVQALEEANNDLENKIQDWYDK	LTANEKSTMQELNSRLASYLDKVQALEEAN	ANNDLENKIQDWYDKKGPAAIQKNYSPYYN	R	L	A	D	K	K	28	2	3324.61	CON__P35527	CON__P35527	164	191	yes	yes	4	1.4775e-30	84.933	25709000	0	0	0	0	0	0	0	0	0	0	0	0	0	0	0	0	0	0	0	0	0	0	0	0	0	0	0	0	0	0	0	0	10513000	0	0	0	0	0	0	0	0	0	0	0	0	0	15196000	0	0	0	0	0	0	0	0	0	0	0	0	0	0	0	0	0	0	0	0	0	0	0	0	0	0	0	0	0	0	0	0	0	0	0	0	0	0	0	0	0	0	0	0	0	0	0	0	0	0	0	0	0	0	0	0	0	0	0	0	0	0	0	0	0	0	0	0	0	0	0	0	0	0	0	0	0	0	0	0	0	0	0	0	0	0	0	0	0	0	0	0	0	0	0	0	0	0	0	0	0	0	0	0	0	0	0	0	0	0	0	0	0	0	0	0	0	0	0	0	0	0	0	0	0	0	0	0	0	0	0	0	0		+	26104	37	28606	1197066;1197067	1174372	1174372			1	0	0	0	0	0	0	0	0	0	0	0	0	0	0	0	0	0	0	0	0	0	0	0	0	0	0	0	0	0	0	0	0	514130	0	0	0	0	0	0	0	0	0	0	0	0	0	1011600	0	0	0	0	0	0	0	0	0	0	0	0	0	0	0	0	0	0	0	0	0	0	0	0	0	0	0	0	0	0	0	0	0	0	0	0	0	0	0	0	0	0	0	0	0	0	0	0	0	0	0	0	0	0	0	0	0	0	0	0	0	0	0	0	0	0	0	0	0	0	0	0	0	0	0	0	0	0	0	0	0	0	0	0	0	0	0	0	0	0	0	0	0	0	0	0	0	0	0	0	0	0	0	0	0	0	0	0	0	0	0	0	0	0	0	0	0	0	0	0	0	0	0	0	0	0	0	0	0	0	0	0	0
LASYLDKVR	LSGNEKVTMQNLNDRLASYLDKVRALEESN	QNLNDRLASYLDKVRALEESNYELEGKIKE	R	L	A	V	R	A	9	1	1063.6	CON__P13645;CON__P02533;CON__P08779;CON__Q04695;CON__P08727;CON__P08730-1;CON__P19001	CON__P13645	157	165	no	no	2	1.0751e-102	209.87	1916300000	2565900	25638000	89053000	31727000	2209800	27525000	2745000	1372800	0	8288000	1915800	1744800	8772400	22584000	21070000	26681000	7991900	2273400	12948000	61824000	0	1923700	14398000	7870200	0	9257600	0	133080000	62393000	157340000	66672000	82939000	91025000	151200000	127450000	177300000	0	23978000	31210000	5676100	0	0	15500000	0	0	0	133650000	13034000	0	19996000	3118800	3211000	0	3779700	0	0	0	12658000	0	10798000	0	0	0	0	0	0	0	0	0	0	4209600	0	9890500	5263500	0	0	0	0	0	0	18660000	0	0	0	0	0	0	5664700	0	0	0	0	0	0	0	0	0	0	0	0	18822000	0	0	0	0	0	0	0	0	0	0	0	15418000	0	0	0	10576000	0	0	617610	37033000	32156000	22638000	0	0	0	0	0	0	0	0	0	0	0	11270000	0	0	0	0	2404600	0	0	0	0	0	0	0	1204300	826360	0	0	0	0	0	0	0	0	0	0	0	1308700	0	0	0	0	0	0	0	0	0	0	0	0	0	0	0	0	0	0	0		+	26105	30;12;27;42;26;25;33	28607	1197068;1197069;1197070;1197071;1197072;1197073;1197074;1197075;1197076;1197077;1197078;1197079;1197080;1197081;1197082;1197083;1197084;1197085;1197086;1197087;1197088;1197089;1197090;1197091;1197092;1197093;1197094;1197095;1197096;1197097;1197098;1197099;1197100;1197101;1197102;1197103;1197104;1197105;1197106;1197107;1197108;1197109;1197110;1197111;1197112;1197113;1197114;1197115;1197116;1197117;1197118;1197119;1197120;1197121;1197122;1197123;1197124;1197125;1197126;1197127;1197128;1197129;1197130;1197131;1197132;1197133;1197134;1197135;1197136	1174373;1174374;1174375;1174376;1174377;1174378;1174379;1174380;1174381;1174382;1174383;1174384;1174385;1174386;1174387;1174388;1174389;1174390;1174391;1174392;1174393;1174394;1174395;1174396;1174397;1174398;1174399;1174400;1174401;1174402;1174403;1174404;1174405;1174406;1174407;1174408;1174409;1174410;1174411;1174412;1174413;1174414;1174415;1174416;1174417;1174418;1174419;1174420;1174421;1174422;1174423;1174424;1174425;1174426;1174427;1174428;1174429;1174430;1174431;1174432;1174433;1174434;1174435;1174436;1174437;1174438;1174439;1174440;1174441;1174442;1174443;1174444;1174445;1174446;1174447	1174379			75	2565900	30807000	22301000	15661000	5901600	11897000	361900	748320	0	798980	444650	424720	1218300	1872200	1726600	1901100	1389500	330330	1802900	4295900	0	4184600	7152400	7002500	0	802470	0	21748000	10176000	25323000	4126700	4424600	4451600	15750000	8303500	12140000	0	1211200	1641100	455550	0	0	2376100	0	0	0	8897300	735230	0	2747600	2870800	2186400	0	2028200	0	0	0	2350400	0	2589400	0	0	0	0	0	0	0	0	0	0	69361	0	87701	75744	0	0	0	0	0	0	387540	0	0	0	0	0	0	407360	0	0	0	0	0	0	0	0	0	0	0	0	176550	0	0	0	0	0	0	0	0	0	0	0	1050700	0	0	0	831220	0	0	641880	26833000	7862900	1945500	0	0	0	0	0	0	0	0	0	0	0	1557400	0	0	0	0	555920	0	0	0	0	0	0	0	1371700	636950	0	0	0	0	0	0	0	0	0	0	0	59496	0	0	0	0	0	0	0	0	0	0	0	0	0	0	0	0	0	0	0
LASYLEK	LTGNEKITMQNLNDRLASYLEKVRALEEAN	TMQNLNDRLASYLEKVRALEEANADLEVKI	R	L	A	E	K	V	7	0	822.449	CON__Q14525;CON__Q497I4;CON__Q6IFU5;CON__Q9UE12;CON__Q15323;CON__P13646-1;CON__Q6NTB9;CON__O76009;CON__O76011	CON__P13646-1	115	121	no	no	2	0.0022491	119.57	78131000	0	1772800	0	0	0	0	0	0	0	0	0	0	0	0	0	0	0	0	0	0	0	0	0	0	0	0	0	0	8403400	0	0	0	0	0	0	0	0	0	0	0	0	0	0	0	0	0	51405000	0	0	0	0	0	0	0	0	0	0	0	0	0	0	0	0	0	0	0	0	0	0	0	0	0	0	0	0	0	0	0	0	0	0	0	0	0	0	0	0	0	0	0	0	0	0	0	0	0	0	0	0	0	0	0	0	0	0	0	0	0	0	0	0	0	0	0	0	0	0	0	0	0	0	16550000	0	0	0	0	0	0	0	0	0	0	0	0	0	0	0	0	0	0	0	0	0	0	0	0	0	0	0	0	0	0	0	0	0	0	0	0	0	0	0	0	0	0	0	0	0	0	0	0	0	0	0	0	0	0	0	0	0	0		+	26106	31;4;45;44;5	28608	1197137;1197138;1197139;1197140	1174448;1174449;1174450;1174451;1174452;1174453;1174454;1174455;1174456;1174457;1174458;1174459	1174458			12	0	2130100	0	0	0	0	0	0	0	0	0	0	0	0	0	0	0	0	0	0	0	0	0	0	0	0	0	0	1370500	0	0	0	0	0	0	0	0	0	0	0	0	0	0	0	0	0	3422100	0	0	0	0	0	0	0	0	0	0	0	0	0	0	0	0	0	0	0	0	0	0	0	0	0	0	0	0	0	0	0	0	0	0	0	0	0	0	0	0	0	0	0	0	0	0	0	0	0	0	0	0	0	0	0	0	0	0	0	0	0	0	0	0	0	0	0	0	0	0	0	0	0	0	4046800	0	0	0	0	0	0	0	0	0	0	0	0	0	0	0	0	0	0	0	0	0	0	0	0	0	0	0	0	0	0	0	0	0	0	0	0	0	0	0	0	0	0	0	0	0	0	0	0	0	0	0	0	0	0	0	0	0	0
LASYLPEGQWTPEDLLELLQSPPFR	DLIMPLIETLSLEERLASYLPEGQWTPEDL	TPEDLLELLQSPPFRQQVDSFTYVLRTGQI	R	L	A	F	R	Q	25	0	2898.48	Gorai.004G024500.6.A;Gorai.004G024500.5.A;Gorai.004G024500.3.A;Gorai.004G024500.2.A;Gorai.004G024500.8.A;Gorai.004G024500.7.A;Gorai.004G024500.4.A;Gorai.004G024500.9.A;Gorai.004G024500.6.D;Gorai.004G024500.5.D;Gorai.004G024500.3.D;Gorai.004G024500.2.D;Gorai.004G024500.8.D;Gorai.004G024500.7.D;Gorai.004G024500.4.D;Gorai.004G024500.9.D	Gorai.004G024500.6.A	219	243	no	no	2;3	1.5084e-31	104.81	1246500000	0	0	0	0	0	0	0	0	0	0	0	0	0	0	0	0	0	0	0	0	0	0	0	0	0	0	0	0	0	0	0	0	0	0	0	0	0	0	0	0	0	0	0	0	0	0	0	0	0	0	0	0	0	0	0	0	0	0	0	0	27211000	0	0	0	16850000	0	11684000	0	0	64110000	0	102740000	137270000	79812000	29081000	69478000	87353000	25228000	11768000	0	0	0	0	0	116950000	0	37394000	0	0	40964000	0	0	0	0	0	0	0	34532000	28389000	41794000	65174000	0	0	11421000	0	0	0	139050000	51780000	0	0	16431000	0	0	0	0	0	0	0	0	0	0	0	0	0	0	0	0	0	0	0	0	0	0	0	0	0	0	0	0	0	0	0	0	0	0	0	0	0	0	0	0	0	0	0	0	0	0	0	0	0	0	0	0	0	0	0	0	0	0	0	0	0	0	0	0	0	0	0	0			26107	1372;1373	28609	1197141;1197142;1197143;1197144;1197145;1197146;1197147;1197148;1197149;1197150;1197151;1197152;1197153;1197154;1197155;1197156;1197157;1197158;1197159;1197160;1197161;1197162;1197163;1197164;1197165;1197166	1174460;1174461;1174462;1174463;1174464	1174462			4	0	0	0	0	0	0	0	0	0	0	0	0	0	0	0	0	0	0	0	0	0	0	0	0	0	0	0	0	0	0	0	0	0	0	0	0	0	0	0	0	0	0	0	0	0	0	0	0	0	0	0	0	0	0	0	0	0	0	0	0	515020	0	0	0	605650	0	451480	0	0	777200	0	1481100	1217200	1148500	225660	1281100	1648200	887750	292420	0	0	0	0	0	1174600	0	475290	0	0	357130	0	0	0	0	0	0	0	323520	317770	503000	611320	0	0	176630	0	0	0	1231100	813300	0	0	445310	0	0	0	0	0	0	0	0	0	0	0	0	0	0	0	0	0	0	0	0	0	0	0	0	0	0	0	0	0	0	0	0	0	0	0	0	0	0	0	0	0	0	0	0	0	0	0	0	0	0	0	0	0	0	0	0	0	0	0	0	0	0	0	0	0	0	0	0
LATAIGDYVVDLSEIAK	LPYGAFKAHPTVPARLATAIGDYVVDLSEI	TAIGDYVVDLSEIAKAGLFNGPILAASDCF	R	L	A	A	K	A	17	0	1776.95	Gorai.009G182900.1.A;Gorai.009G182900.2.A;Gorai.009G182900.1.D;Gorai.009G182900.2.D	Gorai.009G182900.1.A	35	51	yes	no	2;3	2.1783e-65	173.19	11782000000	0	0	1876400	0	0	0	0	0	28078000	21952000	7628100	4719500	0	12882000	11026000	6997500	11890000	26538000	2661900	11000000	0	0	0	0	0	21657000	0	0	2876800	2394600	26329000	19829000	29509000	29627000	39699000	36612000	3784600	28791000	9035900	6958300	0	4486800	0	0	0	0	10089000	2752400	0	0	0	0	0	0	0	0	0	0	0	0	176560000	94073000	113480000	77602000	109920000	0	0	68180000	90334000	182660000	174790000	253440000	329720000	192250000	386700000	277110000	292270000	89547000	151900000	143610000	177760000	346050000	330750000	285360000	332790000	258540000	221570000	75032000	234650000	344550000	123120000	200030000	250770000	204820000	232820000	256530000	106530000	235870000	201280000	316990000	319850000	176190000	292340000	314330000	231700000	0	49815000	351370000	203000000	319930000	156060000	140210000	33997000	0	267220000	0	38597000	2752300	41540000	0	0	0	17200000	0	0	0	5038300	0	86075000	0	130890000	51941000	0	0	0	0	0	0	0	0	0	0	0	0	0	0	0	0	0	0	0	0	0	24916000	89534000	23519000	0	0	0	0	11953000	40624000	0	0	0	0	0	0	0	0	0	0	0	0	0	0	0	0	0	0			26108	4307	28610	1197167;1197168;1197169;1197170;1197171;1197172;1197173;1197174;1197175;1197176;1197177;1197178;1197179;1197180;1197181;1197182;1197183;1197184;1197185;1197186;1197187;1197188;1197189;1197190;1197191;1197192;1197193;1197194;1197195;1197196;1197197;1197198;1197199;1197200;1197201;1197202;1197203;1197204;1197205;1197206;1197207;1197208;1197209;1197210;1197211;1197212;1197213;1197214;1197215;1197216;1197217;1197218;1197219;1197220;1197221;1197222;1197223;1197224;1197225;1197226;1197227;1197228;1197229;1197230;1197231;1197232;1197233;1197234;1197235;1197236;1197237;1197238;1197239;1197240;1197241;1197242;1197243;1197244;1197245;1197246;1197247;1197248;1197249;1197250;1197251;1197252;1197253;1197254;1197255;1197256;1197257;1197258;1197259;1197260;1197261;1197262;1197263;1197264;1197265;1197266;1197267;1197268;1197269;1197270;1197271	1174465;1174466;1174467;1174468;1174469;1174470;1174471;1174472;1174473;1174474;1174475;1174476;1174477;1174478;1174479;1174480;1174481;1174482;1174483;1174484;1174485;1174486;1174487;1174488;1174489;1174490;1174491;1174492;1174493;1174494;1174495;1174496;1174497;1174498;1174499;1174500;1174501;1174502;1174503;1174504;1174505;1174506;1174507;1174508;1174509;1174510;1174511;1174512;1174513;1174514;1174515;1174516;1174517;1174518;1174519;1174520;1174521;1174522;1174523;1174524;1174525;1174526;1174527;1174528;1174529;1174530;1174531;1174532;1174533;1174534;1174535;1174536;1174537;1174538;1174539;1174540;1174541;1174542;1174543;1174544;1174545;1174546;1174547;1174548;1174549;1174550;1174551;1174552;1174553;1174554;1174555;1174556;1174557;1174558;1174559;1174560;1174561;1174562;1174563;1174564;1174565;1174566;1174567;1174568;1174569;1174570;1174571;1174572;1174573;1174574;1174575;1174576;1174577;1174578;1174579;1174580;1174581;1174582;1174583;1174584;1174585;1174586;1174587	1174489			123	0	0	469880	0	0	0	0	0	1950100	2116200	1770400	1148800	0	1067900	903570	498590	2067200	3856000	370650	764370	0	0	0	0	0	1877300	0	0	469160	385380	1629600	1057900	1443200	3086200	2586500	2506800	278380	1454300	475120	558450	0	280660	0	0	0	0	671670	155260	0	0	0	0	0	0	0	0	0	0	0	0	3341800	2135800	2479900	1969400	3950600	0	0	1941200	2064900	2214400	2879900	3653600	2923700	2766600	3000700	5109700	5514800	3151100	3774600	2889100	3691800	4228500	3813100	4075600	3342600	2775700	2816200	5395600	3093600	3003800	4208600	3198500	2363800	3131500	3136500	3863200	4216900	2209800	2253000	3815100	3000100	2797900	5868700	4861300	3928000	0	957110	3111100	3188600	2436900	3492800	3799800	2316800	0	3471700	0	3033700	149380	2527400	0	0	0	1478200	0	0	0	1423900	0	3056700	0	7914900	4579700	0	0	0	0	0	0	0	0	0	0	0	0	0	0	0	0	0	0	0	0	0	871060	2348800	839120	0	0	0	0	543400	1640000	0	0	0	0	0	0	0	0	0	0	0	0	0	0	0	0	0	0
LATAMIALGR	EEPMNMGAYNYIAPRLATAMIALGRGTFDD	YIAPRLATAMIALGRGTFDDIRYIGRAPSA	R	L	A	G	R	G	10	0	1015.58	Gorai.012G069400.1.A;Gorai.012G069400.3.A	Gorai.012G069400.1.A	966	975	yes	no	2	0.072564	49.536	35112000	0	0	0	0	0	0	0	0	0	0	0	0	0	0	0	0	0	0	0	0	0	0	0	0	0	0	0	0	0	0	0	0	0	0	0	0	0	0	0	0	0	0	0	0	0	0	0	0	0	0	0	0	0	0	0	0	0	0	0	0	0	0	0	0	0	0	0	0	0	0	0	0	0	0	0	0	0	5224300	0	0	0	0	0	4809800	6661900	0	0	0	0	0	0	0	0	0	0	0	0	0	0	0	0	0	0	0	8172000	0	0	0	0	0	0	0	0	0	10244000	0	0	0	0	0	0	0	0	0	0	0	0	0	0	0	0	0	0	0	0	0	0	0	0	0	0	0	0	0	0	0	0	0	0	0	0	0	0	0	0	0	0	0	0	0	0	0	0	0	0	0	0	0	0	0	0	0	0	0	0	0	0	0	0	0			26109	5677	28611	1197272;1197273;1197274;1197275;1197276	1174588;1174589	1174589			2	0	0	0	0	0	0	0	0	0	0	0	0	0	0	0	0	0	0	0	0	0	0	0	0	0	0	0	0	0	0	0	0	0	0	0	0	0	0	0	0	0	0	0	0	0	0	0	0	0	0	0	0	0	0	0	0	0	0	0	0	0	0	0	0	0	0	0	0	0	0	0	0	0	0	0	0	0	183840	0	0	0	0	0	68696	66913	0	0	0	0	0	0	0	0	0	0	0	0	0	0	0	0	0	0	0	138540	0	0	0	0	0	0	0	0	0	133090	0	0	0	0	0	0	0	0	0	0	0	0	0	0	0	0	0	0	0	0	0	0	0	0	0	0	0	0	0	0	0	0	0	0	0	0	0	0	0	0	0	0	0	0	0	0	0	0	0	0	0	0	0	0	0	0	0	0	0	0	0	0	0	0	0
LATAMTALGR	EEPMNMGAYNYIAPRLATAMTALGRGTFDD	YIAPRLATAMTALGRGTFDDIRYIGRAPSA	R	L	A	G	R	G	10	0	1003.55	Gorai.012G069400.3.D;Gorai.012G069400.1.D;Gorai.012G069500.3.D;Gorai.012G069500.2.D;Gorai.012G069500.1.D	Gorai.012G069400.3.D	966	975	no	no	2	2.0483e-10	152.47	483590000	0	0	1423200	0	0	0	2294800	0	0	5167200	2793900	4924200	0	0	0	0	0	1989000	3077500	6379600	0	0	0	0	0	0	0	0	0	0	0	0	4895300	0	0	0	0	7788100	10281000	0	3847300	0	0	0	0	0	0	0	0	949240	0	0	0	0	0	0	0	0	0	0	0	0	0	0	0	0	0	0	0	0	0	0	0	0	0	0	0	0	0	7007400	8378700	0	33578000	26071000	0	0	0	0	0	0	0	0	42986000	0	0	0	0	0	20360000	16841000	16292000	0	11063000	34266000	36138000	0	0	0	0	0	0	5847900	0	4838700	83151000	80963000	0	0	0	0	0	0	0	0	0	0	0	0	0	0	0	0	0	0	0	0	0	0	0	0	0	0	0	0	0	0	0	0	0	0	0	0	0	0	0	0	0	0	0	0	0	0	0	0	0	0	0	0	0	0	0	0	0	0	0	0	0	0	0	0			26110	5678;5680	28612;28613	1197277;1197278;1197279;1197280;1197281;1197282;1197283;1197284;1197285;1197286;1197287;1197288;1197289;1197290;1197291;1197292;1197293;1197294;1197295;1197296;1197297;1197298;1197299;1197300;1197301;1197302;1197303;1197304;1197305;1197306;1197307;1197308;1197309;1197310;1197311;1197312;1197313;1197314;1197315;1197316;1197317	1174590;1174591;1174592;1174593;1174594;1174595;1174596;1174597;1174598;1174599;1174600;1174601;1174602;1174603;1174604;1174605;1174606;1174607;1174608;1174609;1174610;1174611;1174612;1174613;1174614;1174615;1174616;1174617;1174618;1174619;1174620;1174621;1174622	1174598	6063		33	0	0	356390	0	0	0	302540	0	0	498130	648450	1198700	0	0	0	0	0	289000	428520	443290	0	0	0	0	0	0	0	0	0	0	0	0	239410	0	0	0	0	393400	540590	0	365550	0	0	0	0	0	0	0	0	130430	0	0	0	0	0	0	0	0	0	0	0	0	0	0	0	0	0	0	0	0	0	0	0	0	0	0	0	0	0	140970	174010	0	387110	372360	0	0	0	0	0	0	0	0	405190	0	0	0	0	0	227890	202690	152810	0	222080	529940	612650	0	0	0	0	0	0	158480	0	266020	1080300	831820	0	0	0	0	0	0	0	0	0	0	0	0	0	0	0	0	0	0	0	0	0	0	0	0	0	0	0	0	0	0	0	0	0	0	0	0	0	0	0	0	0	0	0	0	0	0	0	0	0	0	0	0	0	0	0	0	0	0	0	0	0	0	0	0
LATASSDTTIK	EDALHDVAMDYYGKRLATASSDTTIKIIGI	YGKRLATASSDTTIKIIGITGSSSQQLAVL	R	L	A	I	K	I	11	0	1106.58	Gorai.007G077700.2.D;Gorai.007G077700.1.D;Gorai.007G077700.2.A;Gorai.007G077700.1.A	Gorai.007G077700.2.D	26	36	yes	no	2	9.9e-05	128.27	1755600000	393000	244710	1067800	0	0	0	2003200	0	2611500	3728000	1413900	1680500	2021100	3805900	3275200	5845900	2347100	1786600	2510400	5209900	0	0	0	0	0	0	0	0	0	0	3861300	5360000	3926100	2976000	3647600	3978500	0	3894500	3529300	0	0	2165500	0	0	0	0	0	5845500	0	2759700	0	0	0	0	0	0	0	2095400	0	0	21603000	17211000	12760000	0	4503700	0	0	0	11728000	39505000	31376000	26557000	43274000	20741000	47510000	29557000	34184000	7876700	8122700	16535000	15609000	44112000	42061000	32541000	43129000	60104000	32151000	3642900	23955000	58918000	13765000	24866000	57399000	44862000	48370000	39892000	12562000	70512000	39257000	43286000	56808000	38106000	25206000	31846000	27738000	0	0	54007000	25372000	70070000	15009000	19622000	12188000	10163000	70142000	64247000	8047900	9725600	9292000	0	0	0	0	0	0	0	0	0	0	0	0	0	0	0	0	0	0	0	0	0	0	0	0	0	0	0	0	0	0	0	0	0	0	0	0	0	0	0	0	0	0	0	0	0	0	0	0	0	0	0	0	0	0	0	0	0	0	0	0	0			26111	2956	28614	1197318;1197319;1197320;1197321;1197322;1197323;1197324;1197325;1197326;1197327;1197328;1197329;1197330;1197331;1197332;1197333;1197334;1197335;1197336;1197337;1197338;1197339;1197340;1197341;1197342;1197343;1197344;1197345;1197346;1197347;1197348;1197349;1197350;1197351;1197352;1197353;1197354;1197355;1197356;1197357;1197358;1197359;1197360;1197361;1197362;1197363;1197364;1197365;1197366;1197367;1197368;1197369;1197370;1197371;1197372;1197373;1197374;1197375;1197376;1197377;1197378;1197379;1197380;1197381;1197382;1197383;1197384;1197385;1197386;1197387;1197388;1197389;1197390;1197391;1197392;1197393;1197394;1197395;1197396;1197397;1197398;1197399;1197400	1174623;1174624;1174625;1174626;1174627;1174628;1174629;1174630;1174631;1174632;1174633;1174634;1174635;1174636;1174637;1174638;1174639;1174640;1174641;1174642;1174643;1174644;1174645;1174646;1174647;1174648;1174649;1174650;1174651;1174652;1174653;1174654;1174655;1174656;1174657;1174658;1174659;1174660;1174661;1174662;1174663;1174664;1174665;1174666;1174667;1174668;1174669;1174670;1174671;1174672;1174673;1174674;1174675;1174676;1174677;1174678;1174679;1174680;1174681;1174682;1174683;1174684;1174685;1174686;1174687;1174688;1174689;1174690;1174691;1174692;1174693;1174694;1174695;1174696;1174697;1174698;1174699;1174700;1174701;1174702;1174703;1174704;1174705;1174706;1174707	1174644			85	393000	294040	267410	0	0	0	264090	0	181380	359390	328150	409070	280690	315510	268390	416540	408080	259590	349560	362010	0	0	0	0	0	0	0	0	0	0	239000	285950	192010	310000	237660	272410	0	196720	185580	0	0	135460	0	0	0	0	0	329720	0	379200	0	0	0	0	0	0	0	389070	0	0	408870	390740	278870	0	161870	0	0	0	268080	478910	516990	382840	383720	298480	368660	545000	645020	277180	201850	332650	324170	539020	484910	464770	433200	645280	408650	261960	315830	513650	470520	397610	541050	685880	651630	600750	497250	660610	439410	520970	532840	605120	506010	492500	470240	0	0	478180	398510	533720	335920	531790	830550	558730	911290	660080	632550	527850	565350	0	0	0	0	0	0	0	0	0	0	0	0	0	0	0	0	0	0	0	0	0	0	0	0	0	0	0	0	0	0	0	0	0	0	0	0	0	0	0	0	0	0	0	0	0	0	0	0	0	0	0	0	0	0	0	0	0	0	0	0	0
LATAYQDPAMK	RKDQDDPTMTEFLEKLATAYQDPAMKAARY	FLEKLATAYQDPAMKAARYSRNDNGRSSPL	K	L	A	M	K	A	11	0	1207.59	Gorai.012G051600.6.A;Gorai.012G051600.5.A;Gorai.012G051600.3.A;Gorai.012G051600.2.A;Gorai.012G051600.1.A;Gorai.012G051600.4.A	Gorai.012G051600.6.A	684	694	yes	no	2	0.0031681	93.111	126250000	0	0	0	0	0	0	0	0	0	0	0	0	0	0	0	0	0	0	0	0	0	0	0	0	0	0	0	0	0	0	0	0	0	0	0	0	0	0	0	0	0	0	0	0	0	0	0	0	0	0	0	0	0	0	0	0	0	0	0	0	0	0	0	0	0	0	0	0	0	0	0	0	0	0	14726000	0	0	3138500	0	7158100	0	0	3366200	0	0	0	0	0	0	0	0	9259800	21189000	7313500	0	0	0	0	13152000	0	13394000	0	0	0	5820400	0	0	0	0	0	0	0	4539000	7317300	0	0	0	7346000	8534200	0	0	0	0	0	0	0	0	0	0	0	0	0	0	0	0	0	0	0	0	0	0	0	0	0	0	0	0	0	0	0	0	0	0	0	0	0	0	0	0	0	0	0	0	0	0	0	0	0	0	0	0	0	0	0	0	0	0	0	0	0			26112	5650	28615	1197401;1197402;1197403;1197404;1197405;1197406;1197407;1197408;1197409;1197410;1197411;1197412;1197413;1197414;1197415	1174708;1174709;1174710;1174711;1174712;1174713	1174713	6014		6	0	0	0	0	0	0	0	0	0	0	0	0	0	0	0	0	0	0	0	0	0	0	0	0	0	0	0	0	0	0	0	0	0	0	0	0	0	0	0	0	0	0	0	0	0	0	0	0	0	0	0	0	0	0	0	0	0	0	0	0	0	0	0	0	0	0	0	0	0	0	0	0	0	0	114260	0	0	110440	0	144000	0	0	38808	0	0	0	0	0	0	0	0	148060	199730	111820	0	0	0	0	147210	0	125630	0	0	0	98674	0	0	0	0	0	0	0	309320	402290	0	0	0	398700	519240	0	0	0	0	0	0	0	0	0	0	0	0	0	0	0	0	0	0	0	0	0	0	0	0	0	0	0	0	0	0	0	0	0	0	0	0	0	0	0	0	0	0	0	0	0	0	0	0	0	0	0	0	0	0	0	0	0	0	0	0	0
LATDFIAEALGYTSEIR	DFFRGHPTGRFSNGRLATDFIAEALGYTSE	TDFIAEALGYTSEIRPFLNKRLRPVDILHG	R	L	A	I	R	P	17	0	1868.95	Gorai.009G165200.2.A;Gorai.009G165200.1.A;Gorai.009G165200.2.D;Gorai.009G165200.1.D	Gorai.009G165200.2.A	93	109	yes	no	3	0.026067	27.85	114540000	0	0	0	0	0	0	6665800	0	27187000	5295800	0	0	6207600	0	0	0	1971400	0	0	0	0	0	0	0	0	0	0	0	0	0	0	0	0	0	0	0	0	0	4974300	0	0	0	0	0	543550	0	12702000	0	0	9814200	0	0	0	0	0	169630	0	0	0	0	0	0	0	0	0	0	0	0	0	0	0	0	0	0	0	0	0	0	0	0	0	0	0	21158000	0	0	0	0	0	0	0	0	0	0	0	0	0	0	0	0	0	0	0	0	0	0	0	0	0	0	0	0	0	0	0	0	0	0	0	0	0	296790	0	186060	0	0	0	0	0	0	0	0	0	0	0	0	0	0	0	0	0	0	0	0	0	0	0	0	0	0	0	0	0	0	0	0	0	0	0	0	0	0	0	17369000	0	0	0	0	0	0	0	0	0	0	0	0	0	0	0	0			26113	4272	28616	1197416;1197417;1197418;1197419;1197420;1197421;1197422;1197423;1197424;1197425;1197426;1197427;1197428;1197429;1197430	1174714;1174715	1174714			2	0	0	0	0	0	0	878810	0	1888300	510530	0	0	862130	0	0	0	342760	0	0	0	0	0	0	0	0	0	0	0	0	0	0	0	0	0	0	0	0	0	261560	0	0	0	0	0	231840	0	845620	0	0	1348500	0	0	0	0	0	832150	0	0	0	0	0	0	0	0	0	0	0	0	0	0	0	0	0	0	0	0	0	0	0	0	0	0	0	302180	0	0	0	0	0	0	0	0	0	0	0	0	0	0	0	0	0	0	0	0	0	0	0	0	0	0	0	0	0	0	0	0	0	0	0	0	0	72573	0	386880	0	0	0	0	0	0	0	0	0	0	0	0	0	0	0	0	0	0	0	0	0	0	0	0	0	0	0	0	0	0	0	0	0	0	0	0	0	0	0	566240	0	0	0	0	0	0	0	0	0	0	0	0	0	0	0	0
LATDITAETLGFTTYPPAYLSPEASGK	DFANKKPTGRFCNGKLATDITAETLGFTTY	TTYPPAYLSPEASGKNLLLGANFASAGSGY	K	L	A	G	K	N	27	0	2813.4	Gorai.009G138200.7.D;Gorai.009G138200.2.D;Gorai.009G138200.1.D;Gorai.009G138200.3.D;Gorai.009G138200.9.D;Gorai.009G138200.4.D	Gorai.009G138200.7.D	80	106	yes	no	2;3	9.0418e-60	170.11	242300000	0	0	0	0	0	0	0	0	0	0	0	0	0	0	0	0	0	0	0	0	0	0	0	0	0	0	0	0	0	0	0	0	0	0	0	0	0	0	0	0	0	0	0	0	0	0	0	0	0	0	0	0	0	0	0	0	0	0	0	0	0	19970000	0	26082000	0	0	17644000	29488000	0	67090000	20964000	30834000	0	0	0	0	30228000	0	0	0	0	0	0	0	0	0	0	0	0	0	0	0	0	0	0	0	0	0	0	0	0	0	0	0	0	0	0	0	0	0	0	0	0	0	0	0	0	0	0	0	0	0	0	0	0	0	0	0	0	0	0	0	0	0	0	0	0	0	0	0	0	0	0	0	0	0	0	0	0	0	0	0	0	0	0	0	0	0	0	0	0	0	0	0	0	0	0	0	0	0	0	0	0	0	0	0	0	0	0	0			26114	4213	28617	1197431;1197432;1197433;1197434;1197435;1197436;1197437;1197438;1197439;1197440;1197441	1174716;1174717;1174718;1174719;1174720;1174721;1174722;1174723;1174724;1174725;1174726	1174725			11	0	0	0	0	0	0	0	0	0	0	0	0	0	0	0	0	0	0	0	0	0	0	0	0	0	0	0	0	0	0	0	0	0	0	0	0	0	0	0	0	0	0	0	0	0	0	0	0	0	0	0	0	0	0	0	0	0	0	0	0	0	453390	0	661920	0	0	681770	839580	0	813320	345430	444500	0	0	0	0	570370	0	0	0	0	0	0	0	0	0	0	0	0	0	0	0	0	0	0	0	0	0	0	0	0	0	0	0	0	0	0	0	0	0	0	0	0	0	0	0	0	0	0	0	0	0	0	0	0	0	0	0	0	0	0	0	0	0	0	0	0	0	0	0	0	0	0	0	0	0	0	0	0	0	0	0	0	0	0	0	0	0	0	0	0	0	0	0	0	0	0	0	0	0	0	0	0	0	0	0	0	0	0	0
LATDSFMR	KPLSFAVGLIQQAVKLATDSFMRSAIDYFE	LIQQAVKLATDSFMRSAIDYFEVTRARPTL	K	L	A	M	R	S	8	0	939.448	Gorai.003G119000.2.A;Gorai.003G119000.1.A;Gorai.003G119000.2.D;Gorai.003G119000.1.D	Gorai.003G119000.2.A	341	348	yes	no	2	5.4639e-05	134.06	1089200000	0	0	0	0	0	0	0	0	0	0	0	0	0	0	0	0	0	0	0	0	0	0	0	0	0	0	0	0	0	0	0	0	0	0	0	0	0	0	0	0	0	0	0	0	0	0	0	0	0	0	0	0	0	0	0	0	0	0	0	0	0	0	0	0	0	0	0	0	0	0	0	0	0	0	0	0	0	0	0	0	0	0	0	0	0	0	0	0	0	17971000	0	0	0	0	0	0	0	0	0	0	0	0	28285000	73113000	166400000	0	0	0	10800000	14448000	0	112700000	0	67972000	110480000	61238000	8901800	28679000	20573000	1305200	0	0	0	0	0	0	0	0	0	0	0	0	0	0	0	0	0	0	0	0	0	0	0	0	0	0	0	0	0	0	0	0	0	99422000	124000000	106240000	0	0	0	0	0	0	9289400	24636000	2792000	0	0	0	0	0	0	0	0	0	0	0	0	0	0	0			26115	1200	28618;28619	1197442;1197443;1197444;1197445;1197446;1197447;1197448;1197449;1197450;1197451;1197452;1197453;1197454;1197455;1197456;1197457;1197458;1197459;1197460;1197461;1197462;1197463;1197464;1197465;1197466;1197467;1197468;1197469;1197470	1174727;1174728;1174729;1174730;1174731;1174732;1174733;1174734;1174735;1174736;1174737;1174738;1174739;1174740;1174741;1174742;1174743;1174744;1174745;1174746;1174747;1174748	1174746			22	0	0	0	0	0	0	0	0	0	0	0	0	0	0	0	0	0	0	0	0	0	0	0	0	0	0	0	0	0	0	0	0	0	0	0	0	0	0	0	0	0	0	0	0	0	0	0	0	0	0	0	0	0	0	0	0	0	0	0	0	0	0	0	0	0	0	0	0	0	0	0	0	0	0	0	0	0	0	0	0	0	0	0	0	0	0	0	0	0	156670	0	0	0	0	0	0	0	0	0	0	0	0	567830	1130700	2821000	0	0	0	169640	110050	0	3054200	0	3737000	1435300	629160	699660	1556600	1251700	1356500	0	0	0	0	0	0	0	0	0	0	0	0	0	0	0	0	0	0	0	0	0	0	0	0	0	0	0	0	0	0	0	0	0	3475800	3252900	3790600	0	0	0	0	0	0	444150	803170	127940	0	0	0	0	0	0	0	0	0	0	0	0	0	0	0
LATEELCK	DAWPAEPQDAYGLEKLATEELCKHYTKDFG	DAYGLEKLATEELCKHYTKDFGIECRIGRF	K	L	A	C	K	H	8	0	962.474	Gorai.004G246500.2.D;Gorai.004G246500.2.A;Gorai.004G246500.1.D;Gorai.004G246500.1.A;Gorai.013G120800.1.D;Gorai.013G120800.1.A;Gorai.013G120800.2.D;Gorai.013G120800.2.A	Gorai.013G120800.1.D	178	185	no	no	2	0.0037299	114.78	772340000	0	0	0	0	0	0	0	0	0	0	0	0	10719000	0	0	0	0	0	0	0	0	0	0	0	0	13860000	0	0	0	0	0	0	0	0	0	0	0	7651400	10613000	0	0	0	0	0	0	0	0	0	0	0	0	0	0	0	0	0	0	0	0	0	0	0	0	0	0	0	4481800	0	0	0	0	0	0	0	77127000	18682000	0	0	0	24592000	0	20429000	22237000	0	0	28284000	18255000	0	0	51449000	0	0	54311000	0	0	0	0	44642000	29830000	43075000	60806000	24171000	15930000	25365000	0	0	0	46535000	30087000	64036000	0	0	0	0	0	0	0	0	0	0	0	0	0	0	0	423260	0	0	9915600	0	9480100	0	0	0	0	0	0	0	0	0	0	0	0	0	0	0	0	0	0	0	0	0	0	5347200	0	0	0	0	0	0	0	0	0	0	0	0	0	0	0	0	0	0	0	0	0	0	0	0	0	0			26116	6084;1757	28620	1197471;1197472;1197473;1197474;1197475;1197476;1197477;1197478;1197479;1197480;1197481;1197482;1197483;1197484;1197485;1197486;1197487;1197488;1197489;1197490;1197491;1197492;1197493;1197494;1197495;1197496;1197497;1197498;1197499	1174749;1174750;1174751;1174752;1174753;1174754;1174755;1174756;1174757;1174758	1174752			10	0	0	0	0	0	0	0	0	0	0	0	0	1488700	0	0	0	0	0	0	0	0	0	0	0	0	1201400	0	0	0	0	0	0	0	0	0	0	0	386490	558070	0	0	0	0	0	0	0	0	0	0	0	0	0	0	0	0	0	0	0	0	0	0	0	0	0	0	0	173180	0	0	0	0	0	0	0	598470	344470	0	0	0	494730	0	249630	256360	0	0	303660	232030	0	0	448530	0	0	511950	0	0	0	0	418240	333900	518430	570340	383840	319800	392270	0	0	0	412030	472570	487770	0	0	0	0	0	0	0	0	0	0	0	0	0	0	0	889940	0	0	352120	0	573250	0	0	0	0	0	0	0	0	0	0	0	0	0	0	0	0	0	0	0	0	0	0	186940	0	0	0	0	0	0	0	0	0	0	0	0	0	0	0	0	0	0	0	0	0	0	0	0	0	0
LATEELCKHYTK	DAWPAEPQDAYGLEKLATEELCKHYTKDFG	LEKLATEELCKHYTKDFGIECRIGRFHNIY	K	L	A	T	K	D	12	1	1491.74	Gorai.004G246500.2.D;Gorai.004G246500.2.A;Gorai.004G246500.1.D;Gorai.004G246500.1.A;Gorai.013G120800.1.D;Gorai.013G120800.1.A;Gorai.013G120800.2.D;Gorai.013G120800.2.A	Gorai.013G120800.1.D	178	189	no	no	3	0.059575	54.343	23037000	0	0	0	0	0	0	0	0	0	0	0	0	0	0	0	0	0	0	0	0	0	0	0	0	0	0	0	0	0	0	0	0	0	0	0	0	0	0	0	0	0	0	0	0	0	0	0	0	0	0	0	0	0	0	0	0	0	0	0	0	0	0	0	0	0	0	0	0	0	0	0	0	0	0	0	0	0	0	0	0	0	0	0	0	0	23037000	0	0	0	0	0	0	0	0	0	0	0	0	0	0	0	0	0	0	0	0	0	0	0	0	0	0	0	0	0	0	0	0	0	0	0	0	0	0	0	0	0	0	0	0	0	0	0	0	0	0	0	0	0	0	0	0	0	0	0	0	0	0	0	0	0	0	0	0	0	0	0	0	0	0	0	0	0	0	0	0	0	0	0	0	0	0	0	0	0	0	0	0	0	0			26117	6084;1757	28621	1197500	1174759	1174759			0	0	0	0	0	0	0	0	0	0	0	0	0	0	0	0	0	0	0	0	0	0	0	0	0	0	0	0	0	0	0	0	0	0	0	0	0	0	0	0	0	0	0	0	0	0	0	0	0	0	0	0	0	0	0	0	0	0	0	0	0	0	0	0	0	0	0	0	0	0	0	0	0	0	0	0	0	0	0	0	0	0	0	0	0	0	247330	0	0	0	0	0	0	0	0	0	0	0	0	0	0	0	0	0	0	0	0	0	0	0	0	0	0	0	0	0	0	0	0	0	0	0	0	0	0	0	0	0	0	0	0	0	0	0	0	0	0	0	0	0	0	0	0	0	0	0	0	0	0	0	0	0	0	0	0	0	0	0	0	0	0	0	0	0	0	0	0	0	0	0	0	0	0	0	0	0	0	0	0	0	0
LATEELCKHYTKDFGIECR	DAWPAEPQDAYGLEKLATEELCKHYTKDFG	ELCKHYTKDFGIECRIGRFHNIYGPFGTWK	K	L	A	C	R	I	19	2	2369.11	Gorai.004G246500.2.D;Gorai.004G246500.2.A;Gorai.004G246500.1.D;Gorai.004G246500.1.A;Gorai.013G120800.1.D;Gorai.013G120800.1.A;Gorai.013G120800.2.D;Gorai.013G120800.2.A	Gorai.013G120800.1.D	178	196	no	no	4	6.9736e-06	85.937	252510000	0	0	0	0	0	0	0	0	0	0	0	0	0	0	0	0	0	0	0	0	0	0	0	0	0	0	0	0	0	0	0	0	0	0	0	0	0	0	0	0	0	0	0	0	0	0	0	0	0	0	0	0	0	0	0	0	0	0	0	0	0	0	0	0	0	0	0	0	0	0	0	0	17829000	0	0	0	0	0	0	0	0	30546000	21875000	0	0	13888000	14431000	0	31126000	0	0	29721000	0	0	0	0	0	9596700	5847300	0	14920000	53247000	0	9487300	0	0	0	0	0	0	0	0	0	0	0	0	0	0	0	0	0	0	0	0	0	0	0	0	0	0	0	0	0	0	0	0	0	0	0	0	0	0	0	0	0	0	0	0	0	0	0	0	0	0	0	0	0	0	0	0	0	0	0	0	0	0	0	0	0	0	0	0	0	0	0	0	0	0	0	0			26118	6084;1757	28622	1197501;1197502;1197503;1197504;1197505;1197506;1197507;1197508;1197509;1197510;1197511;1197512	1174760	1174760			1	0	0	0	0	0	0	0	0	0	0	0	0	0	0	0	0	0	0	0	0	0	0	0	0	0	0	0	0	0	0	0	0	0	0	0	0	0	0	0	0	0	0	0	0	0	0	0	0	0	0	0	0	0	0	0	0	0	0	0	0	0	0	0	0	0	0	0	0	0	0	0	0	158090	0	0	0	0	0	0	0	0	373250	252190	0	0	149100	183410	0	410370	0	0	475220	0	0	0	0	0	89909	65451	0	139950	845560	0	146730	0	0	0	0	0	0	0	0	0	0	0	0	0	0	0	0	0	0	0	0	0	0	0	0	0	0	0	0	0	0	0	0	0	0	0	0	0	0	0	0	0	0	0	0	0	0	0	0	0	0	0	0	0	0	0	0	0	0	0	0	0	0	0	0	0	0	0	0	0	0	0	0	0	0	0	0
LATGEGGYVLEDVPHLTDYLPDLPSYPNPLQDNPAYSAVK	______________________________	YPNPLQDNPAYSAVKQYFVNDDDTVTQKIV	K	L	A	V	K	Q	40	0	4328.12	Gorai.010G103900.2.A;Gorai.010G103900.1.A;Gorai.010G103900.3.A;Gorai.010G103900.1.D;Gorai.010G103900.2.D;Gorai.010G103900.3.D	Gorai.010G103900.1.D	11	50	no	no	3;4	1.8451e-36	78.552	6063000000	0	0	0	0	0	0	0	0	0	0	0	0	0	0	0	0	0	6671800	0	0	0	0	0	0	0	0	0	0	0	0	0	0	0	11369000	29817000	24266000	0	8873400	0	0	0	0	0	0	0	0	0	0	0	0	0	0	0	0	0	0	0	0	0	0	171740000	83844000	199270000	184400000	81871000	56490000	112780000	86967000	46850000	108990000	180020000	167630000	179710000	168780000	429600000	106040000	73389000	0	154960000	102850000	139820000	112200000	180100000	125100000	176740000	194680000	90963000	34391000	246370000	164600000	23690000	36316000	262650000	52740000	35007000	0	0	215580000	103920000	149460000	0	0	80885000	153660000	63250000	4567800	0	120530000	108260000	121520000	95818000	0	0	0	102540000	90491000	0	0	0	0	0	0	0	0	0	0	0	0	0	0	0	0	0	0	0	0	0	0	0	0	0	0	0	0	0	0	0	0	0	0	0	0	0	0	0	0	0	0	0	0	0	0	0	0	0	0	0	0	0	0	0	0	0	0	0	0	0	0	0	0			26119	4901;4902	28623	1197513;1197514;1197515;1197516;1197517;1197518;1197519;1197520;1197521;1197522;1197523;1197524;1197525;1197526;1197527;1197528;1197529;1197530;1197531;1197532;1197533;1197534;1197535;1197536;1197537;1197538;1197539;1197540;1197541;1197542;1197543;1197544;1197545;1197546;1197547;1197548;1197549;1197550;1197551;1197552;1197553;1197554;1197555;1197556;1197557;1197558;1197559;1197560;1197561;1197562;1197563;1197564;1197565;1197566;1197567;1197568;1197569;1197570;1197571;1197572;1197573;1197574;1197575;1197576;1197577;1197578;1197579;1197580;1197581;1197582;1197583;1197584;1197585;1197586;1197587;1197588;1197589;1197590;1197591;1197592;1197593;1197594;1197595;1197596	1174761;1174762;1174763;1174764;1174765;1174766;1174767;1174768;1174769;1174770;1174771;1174772;1174773;1174774;1174775;1174776;1174777;1174778;1174779;1174780;1174781;1174782;1174783;1174784;1174785;1174786;1174787;1174788;1174789;1174790;1174791;1174792;1174793;1174794;1174795;1174796;1174797;1174798;1174799;1174800;1174801;1174802;1174803;1174804;1174805;1174806;1174807;1174808;1174809;1174810;1174811;1174812;1174813;1174814;1174815;1174816;1174817;1174818;1174819;1174820;1174821;1174822;1174823;1174824;1174825;1174826;1174827;1174828;1174829;1174830;1174831;1174832;1174833;1174834;1174835;1174836	1174818			76	0	0	0	0	0	0	0	0	0	0	0	0	0	0	0	0	0	969420	0	0	0	0	0	0	0	0	0	0	0	0	0	0	0	1184300	1942700	1661500	0	448220	0	0	0	0	0	0	0	0	0	0	0	0	0	0	0	0	0	0	0	0	0	0	3250600	1903500	4354800	4679700	2942700	2340500	4357800	2476100	1070900	1321300	2966200	2416600	1593500	2428800	3333500	1955300	1384800	0	3850600	2069100	2903800	1371000	2076400	1786800	1775200	2090100	1156100	2473100	3248200	1434900	809810	580690	2475800	806340	471610	0	0	2019700	1163200	1798800	0	0	1623800	2376500	1072300	142420	0	1067200	1700400	925590	2144500	0	0	0	1332200	929710	0	0	0	0	0	0	0	0	0	0	0	0	0	0	0	0	0	0	0	0	0	0	0	0	0	0	0	0	0	0	0	0	0	0	0	0	0	0	0	0	0	0	0	0	0	0	0	0	0	0	0	0	0	0	0	0	0	0	0	0	0	0	0	0
LATGIDVNIK	NQQQNIADAIDLLPRLATGIDVNIKFRRID	DLLPRLATGIDVNIKFRRIDDFEFTPECAI	R	L	A	I	K	F	10	0	1042.6	Gorai.004G206500.1.A;Gorai.007G022100.1.A;Gorai.004G206500.1.D	Gorai.004G206500.1.A	146	155	no	no	2	0.01172	95.502	373130000	0	0	0	0	0	0	0	0	0	4032200	0	0	0	0	0	0	0	0	0	0	0	0	0	0	0	0	0	0	0	0	0	0	0	0	0	0	0	0	0	0	0	0	0	0	0	0	0	0	0	0	0	0	0	0	0	0	0	0	0	0	0	0	0	0	0	0	0	0	0	0	0	0	0	13063000	0	0	0	0	9197400	10162000	0	0	0	0	99266000	0	0	3777200	12032000	0	0	0	0	0	0	0	0	76770000	13635000	15920000	12890000	0	11049000	11449000	11252000	11603000	0	0	11852000	0	8181100	0	3476800	0	10592000	18022000	0	4903700	0	0	0	0	0	0	0	0	0	0	0	0	0	0	0	0	0	0	0	0	0	0	0	0	0	0	0	0	0	0	0	0	0	0	0	0	0	0	0	0	0	0	0	0	0	0	0	0	0	0	0	0	0	0	0	0	0	0	0	0	0	0			26120	1687;1688;2845	28624	1197597;1197598;1197599;1197600;1197601;1197602;1197603;1197604;1197605;1197606;1197607;1197608;1197609;1197610;1197611;1197612;1197613;1197614;1197615;1197616;1197617;1197618	1174837;1174838;1174839;1174840;1174841;1174842;1174843;1174844;1174845;1174846;1174847;1174848;1174849;1174850;1174851;1174852;1174853;1174854;1174855;1174856;1174857	1174850			21	0	0	0	0	0	0	0	0	0	388710	0	0	0	0	0	0	0	0	0	0	0	0	0	0	0	0	0	0	0	0	0	0	0	0	0	0	0	0	0	0	0	0	0	0	0	0	0	0	0	0	0	0	0	0	0	0	0	0	0	0	0	0	0	0	0	0	0	0	0	0	0	0	0	187980	0	0	0	0	228550	204430	0	0	0	0	997030	0	0	271630	158640	0	0	0	0	0	0	0	0	719240	152620	191610	120900	0	221810	177070	190750	361780	0	0	186160	0	183100	0	236930	0	137620	185160	0	266140	0	0	0	0	0	0	0	0	0	0	0	0	0	0	0	0	0	0	0	0	0	0	0	0	0	0	0	0	0	0	0	0	0	0	0	0	0	0	0	0	0	0	0	0	0	0	0	0	0	0	0	0	0	0	0	0	0	0	0	0	0	0
LATGPNVVGNVLVHETAK	LRLYLDSLRKKASPKLATGPNVVGNVLVHE	GPNVVGNVLVHETAKIGEGCLIGPDVAIGP	K	L	A	A	K	I	18	0	1818	Gorai.011G269100.1.A	Gorai.011G269100.1.A	245	262	yes	yes	2;3	1.3812e-69	151.99	4346900000	0	0	0	0	0	0	3084300	0	5287700	0	0	0	0	0	0	0	2142800	2537100	0	0	0	0	0	0	0	0	0	0	0	0	0	0	0	4551900	6187700	9324600	3754700	7474900	0	0	0	0	0	0	0	0	9749500	0	0	0	0	0	0	0	0	0	0	0	0	0	0	0	0	0	0	0	5342700	0	0	0	0	0	216370000	98648000	151750000	0	0	17397000	0	133950000	140740000	0	0	33796000	66291000	0	0	13346000	235270000	185260000	0	0	245630000	0	31294000	37053000	23083000	215160000	302550000	120660000	338600000	0	156750000	132510000	98892000	0	0	237260000	135680000	394380000	64855000	8624300	0	34984000	252710000	163970000	0	0	0	0	0	0	0	0	0	0	0	0	0	0	0	0	0	0	0	0	0	0	0	0	0	0	0	0	0	0	0	0	0	0	0	0	0	0	0	0	0	0	0	0	0	0	0	0	0	0	0	0	0	0	0	0	0	0	0	0	0	0	0	0			26121	5541	28625	1197619;1197620;1197621;1197622;1197623;1197624;1197625;1197626;1197627;1197628;1197629;1197630;1197631;1197632;1197633;1197634;1197635;1197636;1197637;1197638;1197639;1197640;1197641;1197642;1197643;1197644;1197645;1197646;1197647;1197648;1197649;1197650;1197651;1197652;1197653;1197654;1197655;1197656;1197657;1197658;1197659;1197660;1197661;1197662;1197663;1197664;1197665;1197666;1197667;1197668;1197669;1197670;1197671;1197672;1197673;1197674;1197675;1197676;1197677;1197678;1197679;1197680;1197681;1197682;1197683;1197684;1197685;1197686;1197687;1197688;1197689	1174858;1174859;1174860;1174861;1174862;1174863;1174864;1174865;1174866;1174867;1174868;1174869;1174870;1174871;1174872;1174873;1174874;1174875;1174876;1174877;1174878;1174879;1174880;1174881;1174882;1174883;1174884;1174885;1174886;1174887;1174888;1174889;1174890;1174891;1174892;1174893;1174894;1174895;1174896;1174897;1174898;1174899;1174900;1174901;1174902;1174903;1174904;1174905;1174906;1174907;1174908;1174909;1174910;1174911;1174912;1174913;1174914;1174915;1174916;1174917;1174918;1174919;1174920;1174921;1174922;1174923;1174924;1174925;1174926;1174927	1174893			70	0	0	0	0	0	0	406630	0	367250	0	0	0	0	0	0	0	372560	368650	0	0	0	0	0	0	0	0	0	0	0	0	0	0	0	474150	403150	638460	276180	377580	0	0	0	0	0	0	0	0	649040	0	0	0	0	0	0	0	0	0	0	0	0	0	0	0	0	0	0	0	206450	0	0	0	0	0	1918600	1419600	1177500	0	0	612180	0	2694700	2923000	0	0	482700	665830	0	0	959700	3101800	1615100	0	0	2315300	0	421590	557990	913710	2015800	3386600	1452200	3176000	0	3146700	2049300	1676500	0	0	2100700	2131100	3004000	1451500	233730	0	1923300	3283200	1684600	0	0	0	0	0	0	0	0	0	0	0	0	0	0	0	0	0	0	0	0	0	0	0	0	0	0	0	0	0	0	0	0	0	0	0	0	0	0	0	0	0	0	0	0	0	0	0	0	0	0	0	0	0	0	0	0	0	0	0	0	0	0	0	0
LATIDIGSPVVR	IGTYIIEFDALTGNKLATIDIGSPVVRMAY	GNKLATIDIGSPVVRMAYSPTSGHAVIAIL	K	L	A	V	R	M	12	0	1239.72	Gorai.008G074500.5.A;Gorai.008G074500.4.A;Gorai.008G074500.2.A;Gorai.008G074500.1.A;Gorai.008G074500.6.A;Gorai.008G074500.3.A;Gorai.008G074500.5.D;Gorai.008G074500.4.D;Gorai.008G074500.2.D;Gorai.008G074500.1.D;Gorai.008G074500.6.D;Gorai.008G074500.3.D	Gorai.008G074500.5.A	55	66	no	no	2	0.00040125	116.52	978460000	326620	301180	1746700	0	0	0	0	668630	2510500	0	0	0	0	7048000	0	0	0	0	0	3618600	0	0	0	0	0	0	0	0	0	0	0	0	0	2204900	4768300	3518100	0	4348000	5795700	0	0	0	0	0	0	0	4830900	0	0	5165400	0	0	0	0	254130	0	365100	0	0	0	12337000	8911600	8540900	10770000	0	3802100	3038500	0	0	0	5785300	0	46888000	17279000	49558000	8952200	0	5491700	0	19457000	18467000	31736000	0	34214000	0	19778000	17135000	4981500	44152000	56790000	0	8533300	18884000	0	14224000	15143000	4402300	56405000	22603000	13588000	18219000	0	11587000	19287000	15836000	0	0	51984000	28618000	68076000	20785000	0	0	3727400	41001000	70022000	0	0	0	0	0	0	0	0	0	0	0	0	0	0	0	0	0	0	0	0	0	0	0	0	0	0	0	0	0	0	0	0	0	0	0	0	0	0	0	0	0	0	0	0	0	0	0	0	0	0	0	0	0	0	0	0	0	0	0	0	0	0	0	0			26122	3535;3536	28626	1197690;1197691;1197692;1197693;1197694;1197695;1197696;1197697;1197698;1197699;1197700;1197701;1197702;1197703;1197704;1197705;1197706;1197707;1197708;1197709;1197710;1197711;1197712;1197713;1197714;1197715;1197716;1197717;1197718;1197719;1197720;1197721;1197722;1197723;1197724;1197725;1197726;1197727;1197728;1197729;1197730;1197731;1197732;1197733;1197734;1197735;1197736;1197737;1197738;1197739;1197740;1197741;1197742;1197743;1197744;1197745;1197746	1174928;1174929;1174930;1174931;1174932;1174933;1174934;1174935;1174936;1174937;1174938;1174939;1174940;1174941;1174942;1174943;1174944;1174945;1174946;1174947;1174948;1174949;1174950;1174951;1174952;1174953;1174954;1174955;1174956;1174957;1174958;1174959;1174960;1174961;1174962;1174963;1174964;1174965;1174966;1174967;1174968;1174969;1174970;1174971;1174972;1174973;1174974;1174975;1174976	1174934			48	326620	361900	437400	0	0	0	0	364460	174370	0	0	0	0	584270	0	0	0	0	0	251440	0	0	0	0	0	0	0	0	0	0	0	0	0	229670	310670	240890	0	219630	304750	0	0	0	0	0	0	0	321600	0	0	709760	0	0	0	0	222190	0	259280	0	0	0	233500	202320	186650	273330	0	157530	117410	0	0	0	95324	0	415760	248660	384550	165070	0	193250	0	391420	383540	387800	0	488660	0	212340	217790	358230	582110	495100	0	136440	178010	0	191620	228040	174260	528440	253000	163540	170890	0	232620	298280	268470	0	0	460270	449500	518540	465190	0	0	204930	532680	719420	0	0	0	0	0	0	0	0	0	0	0	0	0	0	0	0	0	0	0	0	0	0	0	0	0	0	0	0	0	0	0	0	0	0	0	0	0	0	0	0	0	0	0	0	0	0	0	0	0	0	0	0	0	0	0	0	0	0	0	0	0	0	0	0
LATNEIQFFDAADFSK	WPLIRFSSDEAVACRLATNEIQFFDAADFS	ATNEIQFFDAADFSKGISHRLRVPGVAAVE	R	L	A	S	K	G	16	0	1815.87	Gorai.005G012500.3.D;Gorai.005G012500.2.D;Gorai.005G012500.1.D;Gorai.005G012500.3.A;Gorai.005G012500.2.A;Gorai.005G012500.1.A;Gorai.005G012500.4.D;Gorai.005G012500.4.A	Gorai.005G012500.3.D	180	195	yes	no	2;3	6.1657e-05	96.82	770570000	0	0	0	0	0	0	0	0	0	0	0	0	0	0	0	0	0	0	0	0	0	0	0	0	0	0	0	0	0	0	0	0	0	0	0	0	0	0	0	0	0	0	0	0	0	0	0	0	0	0	0	0	0	0	0	0	0	0	0	0	21112000	12114000	18958000	28569000	21983000	15899000	11907000	17876000	36545000	38949000	0	13292000	0	0	0	17012000	19600000	0	10957000	0	18273000	26781000	32223000	18539000	37263000	30843000	0	5555400	37485000	44116000	6930400	0	0	0	0	0	0	22365000	19146000	19809000	0	0	8407700	9825900	8993200	0	0	49071000	6865700	35939000	8538300	0	0	0	18100000	17025000	3704300	0	0	0	0	0	0	0	0	0	0	0	0	0	0	0	0	0	0	0	0	0	0	0	0	0	0	0	0	0	0	0	0	0	0	0	0	0	0	0	0	0	0	0	0	0	0	0	0	0	0	0	0	0	0	0	0	0	0	0	0	0	0	0			26123	1879	28627	1197747;1197748;1197749;1197750;1197751;1197752;1197753;1197754;1197755;1197756;1197757;1197758;1197759;1197760;1197761;1197762;1197763;1197764;1197765;1197766;1197767;1197768;1197769;1197770;1197771;1197772;1197773;1197774;1197775;1197776;1197777;1197778;1197779;1197780;1197781;1197782;1197783;1197784;1197785;1197786;1197787;1197788;1197789	1174977;1174978;1174979;1174980;1174981;1174982;1174983;1174984;1174985;1174986;1174987;1174988;1174989;1174990;1174991;1174992;1174993;1174994;1174995;1174996;1174997;1174998;1174999;1175000;1175001;1175002;1175003;1175004;1175005;1175006;1175007;1175008;1175009;1175010;1175011	1174988			28	0	0	0	0	0	0	0	0	0	0	0	0	0	0	0	0	0	0	0	0	0	0	0	0	0	0	0	0	0	0	0	0	0	0	0	0	0	0	0	0	0	0	0	0	0	0	0	0	0	0	0	0	0	0	0	0	0	0	0	0	399570	275040	414300	725040	790140	658720	460110	508980	835360	472170	0	191620	0	0	0	313680	369840	0	272270	0	379500	327250	371490	264790	374270	331130	0	399490	494210	384600	236900	0	0	0	0	0	0	209530	214310	238410	0	0	168780	151960	152460	0	0	434480	107840	273750	191100	0	0	0	235160	174920	291150	0	0	0	0	0	0	0	0	0	0	0	0	0	0	0	0	0	0	0	0	0	0	0	0	0	0	0	0	0	0	0	0	0	0	0	0	0	0	0	0	0	0	0	0	0	0	0	0	0	0	0	0	0	0	0	0	0	0	0	0	0	0	0
LATPELEYGR	RSIVFKEPRFVEYFRLATPELEYGRMNIGS	VEYFRLATPELEYGRMNIGSRPSKRKPSGG	R	L	A	G	R	M	10	0	1147.59	Gorai.004G272100.1.A;Gorai.004G272100.1.D;Gorai.002G061400.1.A;Gorai.002G061400.1.D;Gorai.006G001300.1.A;Gorai.008G095300.1.D;Gorai.008G095300.1.A	Gorai.002G061400.1.A	742	751	no	no	1;2	0.00010085	128.12	4353800000	5055800	4186900	16817000	9478400	1978300	0	29571000	12735000	42250000	32412000	13692000	16023000	25818000	46181000	55717000	0	12826000	20791000	41483000	77312000	120310	3055700	17068000	10761000	0	21109000	11712000	25239000	24732000	22033000	49806000	64847000	59777000	48401000	66954000	77854000	23805000	46421000	41395000	16820000	16491000	33307000	11575000	0	0	0	67427000	40951000	0	14750000	0	0	0	0	0	0	0	0	0	0	129670000	117740000	100450000	104570000	28949000	44598000	25845000	39210000	83788000	0	7409100	0	444620000	175150000	17281000	0	0	50149000	166180000	164410000	174840000	0	0	183480000	0	0	9167800	52781000	335780000	16070000	110360000	0	362760000	0	0	0	0	13214000	18304000	6043600	0	0	0	0	0	0	0	17403000	7278900	23355000	0	0	5602900	30029000	0	0	0	0	0	0	0	0	0	0	0	0	486300	0	3738300	0	0	0	0	0	0	0	0	0	0	0	0	0	0	0	0	0	0	0	0	0	0	0	0	0	0	2346500	0	0	0	0	0	0	0	0	0	0	0	0	0	0	0	0	0	0	0	0	0	0	0	0			26124	639;2299;1827;1828;3555	28628	1197790;1197791;1197792;1197793;1197794;1197795;1197796;1197797;1197798;1197799;1197800;1197801;1197802;1197803;1197804;1197805;1197806;1197807;1197808;1197809;1197810;1197811;1197812;1197813;1197814;1197815;1197816;1197817;1197818;1197819;1197820;1197821;1197822;1197823;1197824;1197825;1197826;1197827;1197828;1197829;1197830;1197831;1197832;1197833;1197834;1197835;1197836;1197837;1197838;1197839;1197840;1197841;1197842;1197843;1197844;1197845;1197846;1197847;1197848;1197849;1197850;1197851;1197852;1197853;1197854;1197855;1197856;1197857;1197858;1197859;1197860;1197861;1197862;1197863;1197864;1197865;1197866;1197867;1197868;1197869;1197870;1197871;1197872;1197873;1197874;1197875;1197876;1197877	1175012;1175013;1175014;1175015;1175016;1175017;1175018;1175019;1175020;1175021;1175022;1175023;1175024;1175025;1175026;1175027;1175028;1175029;1175030;1175031;1175032;1175033;1175034;1175035;1175036;1175037;1175038;1175039;1175040;1175041;1175042;1175043;1175044;1175045;1175046;1175047;1175048;1175049;1175050;1175051;1175052;1175053;1175054;1175055;1175056;1175057;1175058;1175059;1175060;1175061;1175062;1175063;1175064;1175065;1175066;1175067;1175068;1175069;1175070;1175071;1175072;1175073;1175074;1175075;1175076;1175077;1175078;1175079;1175080;1175081;1175082;1175083;1175084;1175085;1175086;1175087;1175088;1175089;1175090;1175091;1175092;1175093;1175094;1175095;1175096;1175097;1175098;1175099;1175100;1175101;1175102;1175103;1175104;1175105	1175101			94	5055800	5030900	4211400	4678600	5283400	0	3898500	6941800	2934400	3124600	3177800	3900300	3585700	3828400	4565800	0	2230000	3020900	5776200	5372100	1092200	6646800	8479000	9574400	0	1829700	1891100	4124700	4033400	3546000	3082800	3459400	2923400	5041800	4362300	5330700	1751000	2344800	2176600	1349900	1566900	2083400	1774400	0	0	0	4488800	2309900	0	2026700	0	0	0	0	0	0	0	0	0	0	2454200	2673000	2195100	2653700	1040500	1847800	998690	1116400	1915200	0	122080	0	3942500	2520600	134090	0	0	1764700	4129400	3307500	3631100	0	0	2620600	0	0	116520	3795500	4427000	140100	3772400	0	3419500	0	0	0	0	123800	204890	72738	0	0	0	0	0	0	0	154080	114330	177890	0	0	381820	1650900	0	0	0	0	0	0	0	0	0	0	0	0	137430	0	132760	0	0	0	0	0	0	0	0	0	0	0	0	0	0	0	0	0	0	0	0	0	0	0	0	0	0	83722	0	0	0	0	0	0	0	0	0	0	0	0	0	0	0	0	0	0	0	0	0	0	0	0
LATPFVLK	LTLSSLATHLATFLRLATPFVLKYQLPDHD	HLATFLRLATPFVLKYQLPDHDLDSLISIS	R	L	A	L	K	Y	8	0	887.548	Gorai.007G184900.1.D;Gorai.007G184900.1.A	Gorai.007G184900.1.D	65	72	yes	no	2	0.017823	85.265	61458000	0	0	0	0	0	0	0	0	0	0	0	0	0	0	0	0	0	0	0	0	0	0	0	0	0	0	0	0	0	0	0	0	0	0	0	0	0	0	0	0	0	0	0	0	0	0	0	0	0	0	0	0	0	0	0	0	0	0	0	0	0	0	2405000	0	0	0	0	0	0	0	0	0	8769900	0	8486000	0	0	0	0	0	0	4824600	0	0	0	0	0	0	0	0	0	4969600	9452300	0	0	0	0	8773800	0	0	0	0	0	0	0	0	0	7491500	0	6285100	0	0	0	0	0	0	0	0	0	0	0	0	0	0	0	0	0	0	0	0	0	0	0	0	0	0	0	0	0	0	0	0	0	0	0	0	0	0	0	0	0	0	0	0	0	0	0	0	0	0	0	0	0	0	0	0	0	0	0	0	0	0	0	0	0	0	0	0	0	0			26125	3135	28629	1197878;1197879;1197880;1197881;1197882;1197883;1197884;1197885;1197886;1197887	1175106;1175107;1175108	1175108			3	0	0	0	0	0	0	0	0	0	0	0	0	0	0	0	0	0	0	0	0	0	0	0	0	0	0	0	0	0	0	0	0	0	0	0	0	0	0	0	0	0	0	0	0	0	0	0	0	0	0	0	0	0	0	0	0	0	0	0	0	0	0	52559	0	0	0	0	0	0	0	0	0	77764	0	65848	0	0	0	0	0	0	58953	0	0	0	0	0	0	0	0	0	79462	89100	0	0	0	0	82200	0	0	0	0	0	0	0	0	0	66330	0	47874	0	0	0	0	0	0	0	0	0	0	0	0	0	0	0	0	0	0	0	0	0	0	0	0	0	0	0	0	0	0	0	0	0	0	0	0	0	0	0	0	0	0	0	0	0	0	0	0	0	0	0	0	0	0	0	0	0	0	0	0	0	0	0	0	0	0	0	0	0	0
LATPLSTGVEGVPYR	CDAYLGLMVLGSGRRLATPLSTGVEGVPYR	LATPLSTGVEGVPYRFCNGLDVHQLSGNVF	R	L	A	Y	R	F	15	0	1558.84	Gorai.001G065600.1.A;Gorai.001G065600.2.A;Gorai.001G065600.1.D;Gorai.001G065600.2.D	Gorai.001G065600.1.A	128	142	no	no	2	7.0072e-10	159.94	550560000	0	0	0	0	0	0	0	0	0	0	0	0	0	0	0	0	0	0	0	0	0	0	0	0	0	0	0	0	0	0	0	0	0	0	38770000	17674000	0	0	0	0	0	16773000	0	0	0	0	0	0	0	0	0	0	0	0	0	0	0	0	0	0	0	0	0	0	0	0	0	0	0	0	0	0	0	0	0	0	0	0	0	0	0	0	0	0	0	0	0	0	0	23618000	0	0	86290000	0	0	0	0	0	0	98454000	0	0	77323000	12713000	30151000	0	0	0	69638000	0	42116000	5264300	0	22930000	0	0	0	0	0	0	0	0	0	0	0	0	0	0	0	0	0	0	0	0	0	0	0	0	0	0	0	0	0	0	0	0	0	0	0	0	0	0	0	0	0	0	0	1340000	0	7499800	0	0	0	0	0	0	0	0	0	0	0	0	0	0	0	0	0	0	0	0			26126	176;177	28630	1197888;1197889;1197890;1197891;1197892;1197893;1197894;1197895;1197896;1197897;1197898;1197899;1197900;1197901;1197902;1197903	1175109;1175110;1175111;1175112;1175113;1175114;1175115;1175116;1175117;1175118;1175119;1175120;1175121;1175122;1175123;1175124;1175125;1175126;1175127;1175128;1175129;1175130;1175131	1175112			23	0	0	0	0	0	0	0	0	0	0	0	0	0	0	0	0	0	0	0	0	0	0	0	0	0	0	0	0	0	0	0	0	0	0	2526000	1210100	0	0	0	0	0	1049200	0	0	0	0	0	0	0	0	0	0	0	0	0	0	0	0	0	0	0	0	0	0	0	0	0	0	0	0	0	0	0	0	0	0	0	0	0	0	0	0	0	0	0	0	0	0	0	205900	0	0	813390	0	0	0	0	0	0	1184900	0	0	1552300	196610	511160	0	0	0	1093800	0	942610	142670	0	1260700	0	0	0	0	0	0	0	0	0	0	0	0	0	0	0	0	0	0	0	0	0	0	0	0	0	0	0	0	0	0	0	0	0	0	0	0	0	0	0	0	0	0	0	304500	0	441600	0	0	0	0	0	0	0	0	0	0	0	0	0	0	0	0	0	0	0	0
LATPTFGDLNHLISATMSGVTCCLR	LDNEALYDICFRTLKLATPTFGDLNHLISA	HLISATMSGVTCCLRFPGQLNSDLRKLAVN	K	L	A	L	R	F	25	0	2734.32	Gorai.005G118100.1.A;Gorai.005G118100.1.D;Gorai.009G115600.1.D;Gorai.009G115600.1.A;Gorai.009G115600.2.D;Gorai.009G115600.2.A	Gorai.005G118100.1.A	217	241	no	no	2;3	1.2087e-17	115.29	10735000000	0	0	0	0	0	0	0	0	0	0	0	0	0	0	0	0	0	0	0	0	0	0	0	0	0	0	0	0	0	0	0	0	0	0	0	0	0	0	0	0	0	0	0	0	0	0	0	0	0	0	0	0	0	0	0	0	0	0	0	0	12979000	0	12853000	0	0	0	0	0	0	0	23193000	31564000	648270000	289610000	1737400000	74515000	0	136940000	38169000	124310000	113560000	49565000	106320000	121930000	415200000	366450000	304100000	0	119120000	621800000	29963000	378880000	740330000	7366200	67462000	96753000	77558000	525450000	418600000	381680000	275800000	100610000	72555000	246210000	94795000	0	0	352660000	0	298870000	0	78023000	0	11735000	246480000	858310000	15578000	11680000	0	0	0	0	0	0	0	0	0	0	0	0	0	0	0	0	0	0	0	0	0	0	0	0	0	0	0	0	0	0	0	0	0	0	0	0	0	0	0	0	0	0	0	0	0	0	0	0	0	0	0	0	0	0	0	0	0	0	0	0	0	0			26127	2036;4156;2037	28631;28632	1197904;1197905;1197906;1197907;1197908;1197909;1197910;1197911;1197912;1197913;1197914;1197915;1197916;1197917;1197918;1197919;1197920;1197921;1197922;1197923;1197924;1197925;1197926;1197927;1197928;1197929;1197930;1197931;1197932;1197933;1197934;1197935;1197936;1197937;1197938;1197939;1197940;1197941;1197942;1197943;1197944;1197945;1197946;1197947;1197948;1197949;1197950;1197951;1197952;1197953;1197954;1197955;1197956;1197957;1197958;1197959;1197960;1197961;1197962;1197963;1197964;1197965;1197966;1197967;1197968;1197969;1197970;1197971;1197972;1197973;1197974;1197975;1197976;1197977;1197978;1197979;1197980;1197981	1175132;1175133;1175134;1175135;1175136;1175137;1175138;1175139;1175140;1175141;1175142;1175143;1175144;1175145;1175146;1175147;1175148;1175149;1175150;1175151;1175152;1175153;1175154;1175155;1175156;1175157;1175158;1175159;1175160;1175161;1175162;1175163;1175164;1175165;1175166;1175167	1175135	2498		34	0	0	0	0	0	0	0	0	0	0	0	0	0	0	0	0	0	0	0	0	0	0	0	0	0	0	0	0	0	0	0	0	0	0	0	0	0	0	0	0	0	0	0	0	0	0	0	0	0	0	0	0	0	0	0	0	0	0	0	0	245640	0	280880	0	0	0	0	0	0	0	382150	455020	5748300	4167600	13482000	1374000	0	4818800	948490	2500800	2358500	605650	1225700	1741400	4170300	3934300	3865200	0	1570500	5420900	1024200	6058100	6978500	112620	908830	1457000	3070100	4922900	4685600	4593700	2586900	1597700	1456500	3807700	1607100	0	0	3122500	0	2276500	0	2114500	0	645190	3202300	8818300	1224400	633900	0	0	0	0	0	0	0	0	0	0	0	0	0	0	0	0	0	0	0	0	0	0	0	0	0	0	0	0	0	0	0	0	0	0	0	0	0	0	0	0	0	0	0	0	0	0	0	0	0	0	0	0	0	0	0	0	0	0	0	0	0	0
LATYFPTVNMR	VENVQPIFKSKGNIRLATYFPTVNMRKTTQ	GNIRLATYFPTVNMRKTTQKSSVDSVSCLG	R	L	A	M	R	K	11	0	1311.66	Gorai.010G141100.2.A;Gorai.010G141100.1.A;Gorai.010G141100.3.A;Gorai.010G141100.4.A;Gorai.010G141100.5.A;Gorai.010G141100.2.D;Gorai.010G141100.1.D;Gorai.010G141100.3.D;Gorai.010G141100.4.D;Gorai.010G141100.5.D	Gorai.010G141100.2.D	201	211	no	no	2	0.028227	58.981	41862000	0	0	0	0	0	0	0	0	0	0	0	0	0	0	0	0	0	0	0	0	0	0	0	0	0	0	0	0	0	0	0	0	0	0	0	0	0	0	0	0	0	0	0	0	0	0	0	0	0	0	0	0	0	0	0	0	0	0	0	0	0	0	0	0	0	0	0	0	0	0	0	0	0	0	0	0	0	0	0	0	0	0	0	0	0	0	0	0	0	0	0	0	21189000	0	0	0	0	0	0	0	7890000	0	0	0	0	0	0	0	0	0	0	0	0	0	12783000	0	0	0	0	0	0	0	0	0	0	0	0	0	0	0	0	0	0	0	0	0	0	0	0	0	0	0	0	0	0	0	0	0	0	0	0	0	0	0	0	0	0	0	0	0	0	0	0	0	0	0	0	0	0	0	0	0	0	0	0	0	0	0	0	0			26128	4961;4960	28633	1197982;1197983;1197984	1175168	1175168			1	0	0	0	0	0	0	0	0	0	0	0	0	0	0	0	0	0	0	0	0	0	0	0	0	0	0	0	0	0	0	0	0	0	0	0	0	0	0	0	0	0	0	0	0	0	0	0	0	0	0	0	0	0	0	0	0	0	0	0	0	0	0	0	0	0	0	0	0	0	0	0	0	0	0	0	0	0	0	0	0	0	0	0	0	0	0	0	0	0	0	0	0	199740	0	0	0	0	0	0	0	74007	0	0	0	0	0	0	0	0	0	0	0	0	0	166070	0	0	0	0	0	0	0	0	0	0	0	0	0	0	0	0	0	0	0	0	0	0	0	0	0	0	0	0	0	0	0	0	0	0	0	0	0	0	0	0	0	0	0	0	0	0	0	0	0	0	0	0	0	0	0	0	0	0	0	0	0	0	0	0	0
LAVAEVLLPAYR	SQWTVPDTELRESLRLAVAEVLLPAYRSFL	SLRLAVAEVLLPAYRSFLKRFGPLVENGKN	R	L	A	Y	R	S	12	0	1313.77	Gorai.011G229600.1.A;Gorai.011G229600.2.A;Gorai.006G149900.2.D;Gorai.006G149900.2.A;Gorai.006G149900.1.D;Gorai.006G149900.1.A;Gorai.006G149900.4.D.p3;Gorai.006G149900.4.A.p3;Gorai.006G149900.3.D.p3;Gorai.006G149900.3.A.p3;Gorai.011G229600.1.D;Gorai.011G229600.2.D	Gorai.011G229600.1.A	594	605	no	no	2	4.1793e-05	131.5	1470000000	0	0	0	0	0	0	0	0	0	0	0	0	0	0	0	0	0	0	0	0	0	0	0	0	0	0	0	0	0	0	0	0	0	0	0	0	0	0	0	0	0	0	0	0	0	0	0	0	0	0	0	0	0	0	0	0	0	0	0	0	0	7901300	6302700	3688200	2878300	0	0	0	4094500	13177000	7965800	8926800	17433000	21237000	24290000	5796400	5797500	8135800	7901700	13867000	8670100	12241000	17218000	19344000	16042000	15192000	20337000	3909600	21039000	18624000	0	6805200	21249000	288760000	244650000	360630000	35551000	14394000	14498000	14081000	16224000	5088600	6935100	0	6229000	0	0	30127000	13632000	19745000	9248000	2936400	0	1627200	18802000	25248000	1494600	0	0	0	0	0	0	0	0	0	0	0	0	0	0	0	0	0	0	0	0	0	0	0	0	0	0	0	0	0	0	0	0	0	0	0	0	0	0	0	0	0	0	0	0	0	0	0	0	0	0	0	0	0	0	0	0	0	0	0	0	0	0	0			26129	5490;5491	28634	1197985;1197986;1197987;1197988;1197989;1197990;1197991;1197992;1197993;1197994;1197995;1197996;1197997;1197998;1197999;1198000;1198001;1198002;1198003;1198004;1198005;1198006;1198007;1198008;1198009;1198010;1198011;1198012;1198013;1198014;1198015;1198016;1198017;1198018;1198019;1198020;1198021;1198022;1198023;1198024;1198025;1198026;1198027;1198028;1198029;1198030;1198031;1198032;1198033;1198034;1198035;1198036;1198037;1198038;1198039	1175169;1175170;1175171;1175172;1175173;1175174;1175175;1175176;1175177;1175178;1175179;1175180;1175181;1175182;1175183;1175184;1175185;1175186;1175187;1175188;1175189;1175190;1175191;1175192;1175193;1175194;1175195;1175196;1175197;1175198;1175199;1175200;1175201;1175202;1175203;1175204;1175205;1175206;1175207;1175208;1175209;1175210;1175211;1175212;1175213;1175214;1175215;1175216;1175217;1175218;1175219;1175220;1175221;1175222;1175223;1175224	1175191			56	0	0	0	0	0	0	0	0	0	0	0	0	0	0	0	0	0	0	0	0	0	0	0	0	0	0	0	0	0	0	0	0	0	0	0	0	0	0	0	0	0	0	0	0	0	0	0	0	0	0	0	0	0	0	0	0	0	0	0	0	0	179390	137740	93600	103450	0	0	0	93593	159750	131250	128690	154580	305610	188480	106880	109390	286290	196350	278980	180070	149580	198500	276280	161130	163110	258490	281140	277380	162360	0	108810	200300	4414700	3295900	5430900	1407300	134850	162280	169470	152180	80807	139220	0	105600	0	0	266750	214110	150400	206980	79580	0	89458	244270	259400	117470	0	0	0	0	0	0	0	0	0	0	0	0	0	0	0	0	0	0	0	0	0	0	0	0	0	0	0	0	0	0	0	0	0	0	0	0	0	0	0	0	0	0	0	0	0	0	0	0	0	0	0	0	0	0	0	0	0	0	0	0	0	0	0
LAVAINDLSK	FVRALTHEETLEIPKLAVAINDLSKEHFSE	LEIPKLAVAINDLSKEHFSEFLPYSTVYLE	K	L	A	S	K	E	10	0	1042.6	Gorai.001G057800.1.D;Gorai.001G057800.1.A;Gorai.001G057800.6.D;Gorai.001G057800.6.A	Gorai.001G057800.1.D	213	222	no	no	2	0.0011611	122.13	1053500000	0	0	778190	621370	0	0	0	0	9477200	2819000	0	0	6717400	6213700	8291800	8021700	4633300	8019700	3503900	0	0	0	0	0	4504600	8221300	4244100	0	1491600	0	17675000	18720000	18230000	0	0	0	7093000	4839000	18393000	0	0	54671000	0	0	0	936790	11392000	9421400	0	0	0	0	0	0	0	0	0	0	0	0	19003000	16795000	17732000	20900000	0	0	0	50652000	8873300	7328000	0	0	0	35796000	100730000	21840000	0	9444300	27766000	26676000	30373000	0	0	44302000	0	75511000	9634800	9747400	0	10931000	0	29463000	17146000	20973000	19392000	0	0	0	0	0	0	22218000	0	0	0	23478000	15354000	12306000	0	0	51005000	15237000	8131300	4456500	0	0	12355000	0	4023900	0	0	0	0	0	0	0	0	0	0	0	0	0	0	0	0	0	0	0	0	0	0	0	0	0	0	0	556350	0	0	0	0	0	0	4658400	0	9818300	0	0	0	0	0	0	0	0	0	0	0	0	0	0	0	0	0	0	0	0	0	0	0	0			26130	164	28635	1198040;1198041;1198042;1198043;1198044;1198045;1198046;1198047;1198048;1198049;1198050;1198051;1198052;1198053;1198054;1198055;1198056;1198057;1198058;1198059;1198060;1198061;1198062;1198063;1198064;1198065;1198066;1198067;1198068;1198069;1198070;1198071;1198072;1198073;1198074;1198075;1198076;1198077;1198078;1198079;1198080;1198081;1198082;1198083;1198084;1198085;1198086;1198087;1198088;1198089;1198090;1198091;1198092;1198093;1198094;1198095;1198096;1198097;1198098;1198099;1198100;1198101;1198102;1198103;1198104;1198105;1198106;1198107;1198108;1198109;1198110;1198111;1198112;1198113;1198114;1198115	1175225;1175226;1175227;1175228;1175229;1175230;1175231;1175232;1175233;1175234;1175235;1175236;1175237;1175238;1175239;1175240;1175241;1175242;1175243;1175244;1175245;1175246;1175247;1175248;1175249;1175250;1175251	1175249			27	0	0	194870	306720	0	0	0	0	658230	271760	0	0	932920	515110	679480	571570	805560	1165300	487890	0	0	0	0	0	725940	712640	685280	0	243260	0	1094000	998660	891540	0	0	0	521740	244430	967160	0	0	3419800	0	0	0	160870	758390	531430	0	0	0	0	0	0	0	0	0	0	0	0	359670	381300	387520	530410	0	0	0	1442200	202830	88836	0	0	0	515120	781590	402710	0	332340	689970	536650	630800	0	0	632740	0	810690	122460	700950	0	95299	0	471100	161620	320660	261250	0	0	0	0	0	0	352820	0	0	0	732040	295000	108960	0	0	1141500	412930	554120	245010	0	0	971100	0	244820	0	0	0	0	0	0	0	0	0	0	0	0	0	0	0	0	0	0	0	0	0	0	0	0	0	0	0	166920	0	0	0	0	0	0	162860	0	350300	0	0	0	0	0	0	0	0	0	0	0	0	0	0	0	0	0	0	0	0	0	0	0	0
LAVAINDLSKEHFSEFLPYSTVYLEVEK	FVRALTHEETLEIPKLAVAINDLSKEHFSE	SEFLPYSTVYLEVEKLKKSLGINI______	K	L	A	E	K	L	28	1	3240.66	Gorai.001G057800.1.D;Gorai.001G057800.1.A	Gorai.001G057800.1.D	213	240	yes	no	4	0.00025974	38.006	64234000	0	0	0	0	0	0	0	0	0	0	0	0	0	0	0	0	0	0	0	0	0	0	0	0	0	0	0	0	0	0	0	0	0	0	0	0	0	0	0	0	0	0	0	0	0	0	0	0	0	0	0	0	0	0	0	0	0	0	0	0	0	0	0	0	0	0	0	0	0	0	0	0	0	9022300	0	20112000	0	0	0	0	0	0	0	0	0	35100000	0	0	0	0	0	0	0	0	0	0	0	0	0	0	0	0	0	0	0	0	0	0	0	0	0	0	0	0	0	0	0	0	0	0	0	0	0	0	0	0	0	0	0	0	0	0	0	0	0	0	0	0	0	0	0	0	0	0	0	0	0	0	0	0	0	0	0	0	0	0	0	0	0	0	0	0	0	0	0	0	0	0	0	0	0	0	0	0	0	0	0	0	0	0			26131	164	28636	1198116;1198117;1198118	1175252	1175252			1	0	0	0	0	0	0	0	0	0	0	0	0	0	0	0	0	0	0	0	0	0	0	0	0	0	0	0	0	0	0	0	0	0	0	0	0	0	0	0	0	0	0	0	0	0	0	0	0	0	0	0	0	0	0	0	0	0	0	0	0	0	0	0	0	0	0	0	0	0	0	0	0	0	129840	0	370850	0	0	0	0	0	0	0	0	0	376830	0	0	0	0	0	0	0	0	0	0	0	0	0	0	0	0	0	0	0	0	0	0	0	0	0	0	0	0	0	0	0	0	0	0	0	0	0	0	0	0	0	0	0	0	0	0	0	0	0	0	0	0	0	0	0	0	0	0	0	0	0	0	0	0	0	0	0	0	0	0	0	0	0	0	0	0	0	0	0	0	0	0	0	0	0	0	0	0	0	0	0	0	0	0
LAVDAILMAEGAERK	ATLPFPSVELPEKVRLAVDAILMAEGAERK	LAVDAILMAEGAERKEQVAAWTADKKQISA	R	L	A	R	K	E	15	1	1585.85	Gorai.004G028800.2.A;Gorai.004G028800.1.A;Gorai.004G028800.2.D;Gorai.004G028800.1.D	Gorai.004G028800.2.A	136	150	no	no	3	0.00012104	103.39	70987000	0	0	0	0	0	0	0	0	0	0	0	0	0	0	0	0	0	0	0	0	0	0	0	0	0	0	0	0	0	0	0	0	0	0	0	0	0	0	0	0	0	0	0	0	0	0	0	0	0	0	0	0	0	0	0	0	0	0	0	0	5429000	0	0	0	0	0	0	0	0	0	0	0	0	0	0	0	0	0	0	0	0	0	0	0	0	0	0	0	0	0	0	0	10266000	10781000	0	0	3668700	0	0	9106000	4653100	0	0	8181800	10290000	0	0	0	0	0	0	0	0	0	0	8611200	0	0	0	0	0	0	0	0	0	0	0	0	0	0	0	0	0	0	0	0	0	0	0	0	0	0	0	0	0	0	0	0	0	0	0	0	0	0	0	0	0	0	0	0	0	0	0	0	0	0	0	0	0	0	0	0	0	0	0	0	0	0	0	0			26132	1387;1388	28637	1198119;1198120;1198121;1198122;1198123;1198124;1198125;1198126;1198127	1175253;1175254;1175255;1175256	1175253	1808		4	0	0	0	0	0	0	0	0	0	0	0	0	0	0	0	0	0	0	0	0	0	0	0	0	0	0	0	0	0	0	0	0	0	0	0	0	0	0	0	0	0	0	0	0	0	0	0	0	0	0	0	0	0	0	0	0	0	0	0	0	102750	0	0	0	0	0	0	0	0	0	0	0	0	0	0	0	0	0	0	0	0	0	0	0	0	0	0	0	0	0	0	0	96770	164830	0	0	145230	0	0	109590	43645	0	0	126530	174440	0	0	0	0	0	0	0	0	0	0	88473	0	0	0	0	0	0	0	0	0	0	0	0	0	0	0	0	0	0	0	0	0	0	0	0	0	0	0	0	0	0	0	0	0	0	0	0	0	0	0	0	0	0	0	0	0	0	0	0	0	0	0	0	0	0	0	0	0	0	0	0	0	0	0	0
LAVDDFR	TIENNRVILEIDNARLAVDDFRLKYENELA	ILEIDNARLAVDDFRLKYENELALRQSVEA	R	L	A	F	R	L	7	0	834.424	CON__P13646-1	CON__P13646-1	185	191	yes	yes	2	0.019175	100.07	111920000	0	0	0	0	0	0	0	0	0	0	0	0	0	0	0	0	0	0	0	0	0	0	0	0	0	0	0	0	0	0	0	0	0	0	0	0	0	0	0	0	0	0	0	0	0	0	100720000	0	1115600	0	0	0	0	0	0	0	0	0	0	0	0	0	0	0	0	0	0	0	0	0	0	0	0	0	0	0	0	0	0	0	0	0	0	0	0	0	0	0	0	0	0	0	0	0	0	0	0	0	0	0	0	0	0	0	0	0	0	0	0	0	0	0	0	0	0	0	0	0	0	0	0	0	0	0	0	0	0	0	0	0	0	0	0	0	0	0	0	0	0	0	0	0	0	0	0	0	0	0	0	0	0	0	0	0	0	0	0	0	0	10086000	0	0	0	0	0	0	0	0	0	0	0	0	0	0	0	0	0	0	0	0		+	26133	31	28638	1198128;1198129;1198130	1175257;1175258;1175259;1175260	1175260			4	0	0	0	0	0	0	0	0	0	0	0	0	0	0	0	0	0	0	0	0	0	0	0	0	0	0	0	0	0	0	0	0	0	0	0	0	0	0	0	0	0	0	0	0	0	0	6704800	0	2172900	0	0	0	0	0	0	0	0	0	0	0	0	0	0	0	0	0	0	0	0	0	0	0	0	0	0	0	0	0	0	0	0	0	0	0	0	0	0	0	0	0	0	0	0	0	0	0	0	0	0	0	0	0	0	0	0	0	0	0	0	0	0	0	0	0	0	0	0	0	0	0	0	0	0	0	0	0	0	0	0	0	0	0	0	0	0	0	0	0	0	0	0	0	0	0	0	0	0	0	0	0	0	0	0	0	0	0	0	0	0	593850	0	0	0	0	0	0	0	0	0	0	0	0	0	0	0	0	0	0	0	0
LAVDGKNLSIEKDTLER	GTDFNIKARTAPNGKLAVDGKNLSIEKDTL	VDGKNLSIEKDTLERREKGLHLLKSAWPAD	K	L	A	E	R	R	17	2	1900.03	Gorai.007G166700.1.D;Gorai.007G166700.2.D	Gorai.007G166700.1.D	647	663	yes	no	3	0.044173	32.191	309530000	0	0	0	0	0	0	0	0	0	0	0	0	0	0	0	0	0	0	0	0	0	0	0	0	0	0	0	0	0	0	0	0	0	0	0	0	0	0	0	0	0	0	0	0	0	0	0	0	0	0	0	0	0	0	0	0	0	0	0	0	35720000	19203000	0	26693000	0	0	0	0	0	0	32799000	0	0	0	0	0	0	0	0	20071000	24579000	0	0	0	0	0	0	0	23167000	0	44560000	0	8395600	0	44034000	0	0	0	0	0	0	0	0	0	0	0	0	16061000	0	0	0	0	0	0	0	0	0	6432500	7810000	0	0	0	0	0	0	0	0	0	0	0	0	0	0	0	0	0	0	0	0	0	0	0	0	0	0	0	0	0	0	0	0	0	0	0	0	0	0	0	0	0	0	0	0	0	0	0	0	0	0	0	0	0	0	0	0	0	0	0	0	0			26134	3113	28639	1198131;1198132;1198133;1198134;1198135;1198136;1198137;1198138;1198139;1198140;1198141;1198142;1198143	1175261	1175261			1	0	0	0	0	0	0	0	0	0	0	0	0	0	0	0	0	0	0	0	0	0	0	0	0	0	0	0	0	0	0	0	0	0	0	0	0	0	0	0	0	0	0	0	0	0	0	0	0	0	0	0	0	0	0	0	0	0	0	0	0	676060	435980	0	677430	0	0	0	0	0	0	540440	0	0	0	0	0	0	0	0	403780	510460	0	0	0	0	0	0	0	305440	0	1523200	0	79139	0	593220	0	0	0	0	0	0	0	0	0	0	0	0	142200	0	0	0	0	0	0	0	0	0	349120	475180	0	0	0	0	0	0	0	0	0	0	0	0	0	0	0	0	0	0	0	0	0	0	0	0	0	0	0	0	0	0	0	0	0	0	0	0	0	0	0	0	0	0	0	0	0	0	0	0	0	0	0	0	0	0	0	0	0	0	0	0	0
LAVDKWGR	ILRNAKIDMFKGSMRLAVDKWGRIEVTEPA	MFKGSMRLAVDKWGRIEVTEPANFIVKDDN	R	L	A	G	R	I	8	1	943.524	Gorai.010G256800.1.A;Gorai.010G256800.1.D;Gorai.009G167200.1.D;Gorai.009G167200.1.A;Gorai.008G158800.3.D;Gorai.008G158800.3.A;Gorai.008G158800.2.D;Gorai.008G158800.2.A;Gorai.008G158800.1.D;Gorai.008G158800.1.A;Gorai.005G182500.4.D;Gorai.005G182500.4.A;Gorai.005G182500.3.D;Gorai.005G182500.3.A;Gorai.005G182500.2.D;Gorai.005G182500.2.A;Gorai.005G182500.1.D;Gorai.005G182500.1.A;Gorai.012G126800.1.D.p2;Gorai.009G338300.1.D;Gorai.009G338300.1.A	Gorai.010G256800.1.A	112	119	no	no	2	0.052564	120.65	628270000	0	0	0	0	0	0	0	0	0	0	0	0	0	0	0	0	0	0	0	0	0	0	0	0	0	0	0	0	0	0	0	0	0	0	0	0	0	0	0	0	0	0	0	0	0	0	0	0	0	0	0	0	0	0	0	0	0	0	0	0	45822000	0	34713000	19131000	9775700	9400400	9312300	14477000	29711000	63401000	28437000	48792000	30442000	15859000	0	34138000	32564000	10144000	7590500	0	0	29771000	56260000	22798000	42892000	0	0	0	0	0	0	12794000	0	0	0	0	2162900	0	0	0	0	0	0	0	0	0	0	0	0	0	0	10471000	2556600	0	0	0	4854900	0	0	0	0	0	0	0	0	0	0	0	0	0	0	0	0	0	0	0	0	0	0	0	0	0	0	0	0	0	0	0	0	0	0	0	0	0	0	0	0	0	0	0	0	0	0	0	0	0	0	0	0	0	0	0	0	0	0	0	0	0	0	0			26135	5132;5133;3653;2138;4278;4572;5762	28640	1198144;1198145;1198146;1198147;1198148;1198149;1198150;1198151;1198152;1198153;1198154;1198155;1198156;1198157;1198158;1198159;1198160;1198161;1198162;1198163;1198164;1198165;1198166;1198167;1198168;1198169	1175262	1175262			1	0	0	0	0	0	0	0	0	0	0	0	0	0	0	0	0	0	0	0	0	0	0	0	0	0	0	0	0	0	0	0	0	0	0	0	0	0	0	0	0	0	0	0	0	0	0	0	0	0	0	0	0	0	0	0	0	0	0	0	0	867260	0	758630	485520	351360	389480	359840	412180	679150	768590	468550	703380	269930	228210	0	629470	614450	356940	188620	0	0	363780	648610	325610	430810	0	0	0	0	0	0	204570	0	0	0	0	85617	0	0	0	0	0	0	0	0	0	0	0	0	0	0	283770	174220	0	0	0	381590	0	0	0	0	0	0	0	0	0	0	0	0	0	0	0	0	0	0	0	0	0	0	0	0	0	0	0	0	0	0	0	0	0	0	0	0	0	0	0	0	0	0	0	0	0	0	0	0	0	0	0	0	0	0	0	0	0	0	0	0	0	0	0
LAVEAGLEKDYVK	EKECLSEESLRNGVKLAVEAGLEKDYVKLV	VKLAVEAGLEKDYVKLVKDVELVLRIVWKI	K	L	A	V	K	L	13	1	1433.78	Gorai.004G262600.1.A;Gorai.004G262600.1.D	Gorai.004G262600.1.A	171	183	no	no	2;3	1.9472e-05	157.68	730590000	0	0	0	0	0	0	0	0	2485700	0	0	0	0	0	4339800	4305000	0	0	0	0	0	0	0	0	0	0	0	0	0	0	7892600	8872500	0	0	0	0	0	0	0	0	0	0	0	0	0	0	0	0	0	0	0	0	0	0	0	0	0	0	0	0	0	0	6881300	0	0	0	0	0	0	13177000	6034600	11668000	21280000	28913000	39533000	0	0	0	35343000	47531000	43435000	16391000	9757400	3626900	0	6894300	0	0	10473000	74588000	0	0	21192000	0	0	0	3667700	49264000	30736000	28051000	31136000	0	16279000	7334700	27048000	0	0	0	35249000	32095000	20101000	0	0	0	0	25018000	0	0	0	0	0	0	0	0	0	0	0	0	0	0	0	0	0	0	0	0	0	0	0	0	0	0	0	0	0	0	0	0	0	0	0	0	0	0	0	0	0	0	0	0	0	0	0	0	0	0	0	0	0	0	0	0	0	0	0	0	0	0	0	0			26136	1793;1794	28641	1198170;1198171;1198172;1198173;1198174;1198175;1198176;1198177;1198178;1198179;1198180;1198181;1198182;1198183;1198184;1198185;1198186;1198187;1198188;1198189;1198190;1198191;1198192;1198193;1198194;1198195;1198196;1198197;1198198;1198199;1198200;1198201;1198202;1198203;1198204;1198205;1198206;1198207;1198208;1198209;1198210;1198211;1198212;1198213;1198214;1198215;1198216;1198217;1198218;1198219;1198220	1175263;1175264;1175265;1175266;1175267;1175268;1175269;1175270;1175271;1175272;1175273;1175274;1175275;1175276;1175277;1175278;1175279;1175280;1175281;1175282;1175283;1175284;1175285;1175286;1175287;1175288;1175289;1175290;1175291;1175292;1175293;1175294;1175295;1175296;1175297;1175298;1175299;1175300;1175301;1175302;1175303	1175277			41	0	0	0	0	0	0	0	0	172640	0	0	0	0	0	355630	306740	0	0	0	0	0	0	0	0	0	0	0	0	0	0	488510	473330	0	0	0	0	0	0	0	0	0	0	0	0	0	0	0	0	0	0	0	0	0	0	0	0	0	0	0	0	0	0	150380	0	0	0	0	0	0	159740	99432	168200	188690	416070	306760	0	0	0	878250	956210	902080	200280	112490	51802	0	74018	0	0	138080	650250	0	0	199760	0	0	0	145190	461540	344030	337610	292050	0	326800	113430	458550	0	0	0	553660	244470	449890	0	0	0	0	257040	0	0	0	0	0	0	0	0	0	0	0	0	0	0	0	0	0	0	0	0	0	0	0	0	0	0	0	0	0	0	0	0	0	0	0	0	0	0	0	0	0	0	0	0	0	0	0	0	0	0	0	0	0	0	0	0	0	0	0	0	0	0	0	0
LAVEEVPEHDYMLPLSEAEVIR	DPNPVVFFEPKWLYRLAVEEVPEHDYMLPL	EHDYMLPLSEAEVIRQGSDITLVGWGAQLS	R	L	A	I	R	Q	22	0	2538.27	Gorai.009G001000.4.D;Gorai.009G001000.4.A;Gorai.009G001000.3.D;Gorai.009G001000.3.A;Gorai.009G001000.2.D;Gorai.009G001000.2.A;Gorai.009G001000.1.D;Gorai.009G001000.1.A	Gorai.009G001000.4.D	108	129	yes	no	3	7.8921e-06	80.236	471820000	0	0	0	0	0	0	0	0	0	0	0	0	0	0	0	0	0	0	0	5733900	0	0	0	0	0	0	0	0	0	0	0	5194200	0	0	0	0	0	0	0	0	0	0	0	5382700	0	0	24376000	6094600	0	3288200	0	0	0	0	0	0	0	0	0	0	29988000	0	18126000	0	0	0	0	32030000	0	0	9804500	0	0	0	16346000	0	0	0	0	0	0	0	46842000	35747000	0	41696000	26432000	0	15459000	0	0	0	0	0	0	0	0	13316000	13163000	10166000	0	0	0	18702000	35331000	0	0	19334000	0	0	0	0	0	0	35356000	0	0	3916600	0	0	0	0	0	0	0	0	0	0	0	0	0	0	0	0	0	0	0	0	0	0	0	0	0	0	0	0	0	0	0	0	0	0	0	0	0	0	0	0	0	0	0	0	0	0	0	0	0	0	0	0	0	0	0	0	0	0	0	0	0	0			26137	3932	28642;28643	1198221;1198222;1198223;1198224;1198225;1198226;1198227;1198228;1198229;1198230;1198231;1198232;1198233;1198234;1198235;1198236;1198237;1198238;1198239;1198240;1198241;1198242;1198243;1198244;1198245;1198246	1175304;1175305;1175306;1175307;1175308;1175309;1175310;1175311;1175312;1175313;1175314	1175308	4538		11	0	0	0	0	0	0	0	0	0	0	0	0	0	0	0	0	0	0	0	398420	0	0	0	0	0	0	0	0	0	0	0	277100	0	0	0	0	0	0	0	0	0	0	0	1321000	0	0	1622800	343770	0	451820	0	0	0	0	0	0	0	0	0	0	567580	0	396130	0	0	0	0	911980	0	0	161550	0	0	0	126840	0	0	0	0	0	0	0	540020	510550	0	447650	335960	0	203810	0	0	0	0	0	0	0	0	124750	147340	122350	0	0	0	289230	598970	0	0	171180	0	0	0	0	0	0	459340	0	0	212570	0	0	0	0	0	0	0	0	0	0	0	0	0	0	0	0	0	0	0	0	0	0	0	0	0	0	0	0	0	0	0	0	0	0	0	0	0	0	0	0	0	0	0	0	0	0	0	0	0	0	0	0	0	0	0	0	0	0	0	0	0	0
LAVEKGMAQGRNETYVK	KAAVSAMPELLRSAKLAVEKGMAQGRNETY	VEKGMAQGRNETYVKQLSDYIIPALVEALH	K	L	A	V	K	Q	17	2	1892.98	Gorai.010G125900.1.A;Gorai.010G125900.4.A;Gorai.010G125900.5.A;Gorai.010G125900.3.A;Gorai.010G125900.2.A;Gorai.010G125900.6.A;Gorai.010G125900.1.D;Gorai.010G125900.5.D;Gorai.010G125900.3.D;Gorai.010G125900.2.D;Gorai.010G125900.4.D;Gorai.010G125900.6.D;Gorai.013G244400.1.A;Gorai.013G244400.2.A	Gorai.013G244400.1.A	740	756	no	no	3	0.0023118	62.813	109610000	0	0	0	0	0	0	0	0	0	0	0	0	0	0	0	0	0	0	0	0	0	0	0	0	0	0	0	0	0	0	0	0	0	0	0	0	0	0	0	0	0	0	0	0	0	0	0	0	0	0	0	0	0	0	0	0	0	0	0	0	0	5683600	4847100	0	0	0	0	0	0	0	0	0	0	0	0	0	0	8327300	0	0	0	28082000	13237000	16329000	0	0	0	0	0	0	0	0	0	0	0	21268000	0	0	0	0	0	0	0	0	0	0	0	0	0	0	0	0	0	4309300	7523500	0	0	0	0	0	0	0	0	0	0	0	0	0	0	0	0	0	0	0	0	0	0	0	0	0	0	0	0	0	0	0	0	0	0	0	0	0	0	0	0	0	0	0	0	0	0	0	0	0	0	0	0	0	0	0	0	0	0	0	0	0	0	0	0	0			26138	6300;4938;4939	28644	1198247;1198248;1198249;1198250;1198251;1198252;1198253;1198254;1198255	1175315;1175316	1175315	5379		2	0	0	0	0	0	0	0	0	0	0	0	0	0	0	0	0	0	0	0	0	0	0	0	0	0	0	0	0	0	0	0	0	0	0	0	0	0	0	0	0	0	0	0	0	0	0	0	0	0	0	0	0	0	0	0	0	0	0	0	0	0	129040	105930	0	0	0	0	0	0	0	0	0	0	0	0	0	0	293030	0	0	0	343140	152610	233210	0	0	0	0	0	0	0	0	0	0	0	320290	0	0	0	0	0	0	0	0	0	0	0	0	0	0	0	0	0	236920	97746	0	0	0	0	0	0	0	0	0	0	0	0	0	0	0	0	0	0	0	0	0	0	0	0	0	0	0	0	0	0	0	0	0	0	0	0	0	0	0	0	0	0	0	0	0	0	0	0	0	0	0	0	0	0	0	0	0	0	0	0	0	0	0	0	0
LAVESPHNSASELHR	ASVDCGGAIFYSMMKLAVESPHNSASELHR	LAVESPHNSASELHRNAADIVTTWQKLLKS	K	L	A	H	R	N	15	0	1645.82	Gorai.013G117100.4.A;Gorai.013G117100.3.A;Gorai.013G117100.2.A;Gorai.013G117100.1.A;Gorai.013G117100.4.D;Gorai.013G117100.3.D;Gorai.013G117100.2.D;Gorai.013G117100.1.D	Gorai.013G117100.4.A	513	527	yes	no	3;4	6.5806e-05	131.53	1773500000	312620	0	0	0	0	0	2185200	0	3950700	0	0	0	2739000	0	0	5754900	0	0	0	0	0	0	0	0	0	0	0	0	0	0	0	0	0	2041700	5638600	0	0	0	0	0	0	0	0	0	0	0	7286200	0	0	4124700	0	0	0	0	0	0	0	0	0	0	50258000	42582000	35952000	0	2835300	10184000	7032400	4998500	4744100	61412000	37413000	53052000	88185000	34853000	58650000	21955000	19725000	21690000	29696000	25842000	22432000	30918000	40429000	32087000	60879000	73445000	47819000	4736800	59918000	64032000	4129700	20366000	49443000	37023000	17546000	18396000	7195800	56104000	35502000	42116000	29381000	27869000	34203000	35866000	12584000	0	0	45602000	36702000	36186000	17259000	9939700	5242100	0	43353000	63300000	3986200	2429800	0	0	0	0	0	0	0	0	0	0	0	0	0	0	0	0	0	0	0	0	0	0	0	0	0	0	0	0	0	0	0	0	0	0	0	0	0	0	0	0	0	0	0	0	0	0	0	0	0	0	0	0	0	0	0	0	0	0	0	0	0	0			26139	6079	28645	1198256;1198257;1198258;1198259;1198260;1198261;1198262;1198263;1198264;1198265;1198266;1198267;1198268;1198269;1198270;1198271;1198272;1198273;1198274;1198275;1198276;1198277;1198278;1198279;1198280;1198281;1198282;1198283;1198284;1198285;1198286;1198287;1198288;1198289;1198290;1198291;1198292;1198293;1198294;1198295;1198296;1198297;1198298;1198299;1198300;1198301;1198302;1198303;1198304;1198305;1198306;1198307;1198308;1198309;1198310;1198311;1198312;1198313;1198314;1198315;1198316;1198317;1198318;1198319;1198320;1198321;1198322;1198323;1198324;1198325;1198326;1198327;1198328;1198329;1198330;1198331;1198332;1198333;1198334;1198335;1198336;1198337;1198338;1198339;1198340;1198341;1198342;1198343;1198344;1198345;1198346;1198347;1198348;1198349;1198350;1198351;1198352;1198353;1198354;1198355;1198356;1198357	1175317;1175318;1175319;1175320;1175321;1175322;1175323;1175324;1175325;1175326;1175327;1175328;1175329;1175330;1175331;1175332;1175333;1175334;1175335;1175336;1175337;1175338;1175339;1175340;1175341;1175342;1175343;1175344;1175345;1175346;1175347;1175348;1175349;1175350;1175351;1175352;1175353;1175354;1175355;1175356;1175357;1175358;1175359;1175360;1175361;1175362;1175363;1175364;1175365;1175366;1175367;1175368;1175369;1175370;1175371;1175372;1175373;1175374;1175375;1175376;1175377;1175378;1175379;1175380;1175381;1175382;1175383;1175384;1175385;1175386;1175387;1175388;1175389;1175390;1175391;1175392;1175393;1175394;1175395;1175396;1175397;1175398;1175399;1175400;1175401;1175402;1175403	1175390			86	312620	0	0	0	0	0	288090	0	274390	0	0	0	380400	0	0	410050	0	0	0	0	0	0	0	0	0	0	0	0	0	0	0	0	0	212680	367370	0	0	0	0	0	0	0	0	0	0	0	485060	0	0	566760	0	0	0	0	0	0	0	0	0	0	951220	966740	785690	0	101910	421940	271740	142320	108440	744480	616450	764800	781950	501550	455100	404830	372190	763260	737930	519890	465870	377800	466100	458290	611470	788510	607780	340630	789970	558230	141170	325650	466060	566040	236380	277020	284840	525620	397390	506880	275590	442560	686630	554690	213340	0	0	403760	576480	275630	386280	269380	357230	0	563240	650350	313310	131870	0	0	0	0	0	0	0	0	0	0	0	0	0	0	0	0	0	0	0	0	0	0	0	0	0	0	0	0	0	0	0	0	0	0	0	0	0	0	0	0	0	0	0	0	0	0	0	0	0	0	0	0	0	0	0	0	0	0	0	0	0	0
LAVGEALTNLVWAK	EQPIKGLLDPKAMARLAVGEALTNLVWAKV	RLAVGEALTNLVWAKVTSLSDVKASGNWMY	R	L	A	A	K	V	14	0	1483.84	Gorai.009G419700.1.D	Gorai.009G419700.1.D	826	839	no	no	2	0.001158	90.685	211870000	0	0	0	0	0	0	0	0	0	0	0	0	0	0	0	0	0	0	0	0	0	0	0	0	0	0	0	0	0	0	0	0	0	0	0	0	0	0	0	0	0	0	0	0	0	0	0	0	0	0	0	0	0	0	0	0	0	0	0	0	8253700	0	0	0	0	0	0	0	0	10235000	9319200	12547000	0	0	0	0	0	0	0	0	4363800	20690000	18711000	19102000	17281000	19781000	0	0	8349900	0	0	0	0	0	0	0	0	0	7448600	8174100	0	0	0	13172000	8473700	0	0	0	0	0	0	0	0	5525200	20445000	0	0	0	0	0	0	0	0	0	0	0	0	0	0	0	0	0	0	0	0	0	0	0	0	0	0	0	0	0	0	0	0	0	0	0	0	0	0	0	0	0	0	0	0	0	0	0	0	0	0	0	0	0	0	0	0	0	0	0	0	0	0	0	0	0			26140	4671	28646	1198358;1198359;1198360;1198361;1198362;1198363;1198364;1198365;1198366;1198367;1198368;1198369;1198370;1198371;1198372;1198373;1198374;1198375	1175404;1175405;1175406;1175407;1175408;1175409;1175410;1175411;1175412;1175413;1175414	1175413			11	0	0	0	0	0	0	0	0	0	0	0	0	0	0	0	0	0	0	0	0	0	0	0	0	0	0	0	0	0	0	0	0	0	0	0	0	0	0	0	0	0	0	0	0	0	0	0	0	0	0	0	0	0	0	0	0	0	0	0	0	156220	0	0	0	0	0	0	0	0	124080	153550	180870	0	0	0	0	0	0	0	0	90630	252820	215720	272830	173570	212370	0	0	110090	0	0	0	0	0	0	0	0	0	83374	98378	0	0	0	203710	143650	0	0	0	0	0	0	0	0	303760	265620	0	0	0	0	0	0	0	0	0	0	0	0	0	0	0	0	0	0	0	0	0	0	0	0	0	0	0	0	0	0	0	0	0	0	0	0	0	0	0	0	0	0	0	0	0	0	0	0	0	0	0	0	0	0	0	0	0	0	0	0	0	0	0	0	0
LAVIREELEALADPMRK	KVQLQLGRVEEETKRLAVIREELEALADPM	VIREELEALADPMRKEVAQVRKKIDAVNKE	R	L	A	R	K	E	17	2	1953.07	Gorai.002G241500.1.D;Gorai.002G241500.2.D;Gorai.002G241500.2.A;Gorai.002G241500.5.D;Gorai.002G241500.5.A;Gorai.002G241500.4.D;Gorai.002G241500.4.A;Gorai.002G241500.3.D;Gorai.002G241500.3.A;Gorai.002G241500.1.A	Gorai.002G241500.1.D	79	95	yes	no	3	0.0031125	54.004	12649000	0	0	0	0	0	0	0	0	0	0	0	0	0	0	0	0	0	0	0	0	0	0	0	0	0	0	0	0	0	0	0	0	0	0	0	0	0	0	0	0	0	0	0	0	0	0	0	0	0	0	0	0	0	0	0	0	0	0	0	0	0	0	0	0	0	0	0	0	0	0	0	0	0	12649000	0	0	0	0	0	0	0	0	0	0	0	0	0	0	0	0	0	0	0	0	0	0	0	0	0	0	0	0	0	0	0	0	0	0	0	0	0	0	0	0	0	0	0	0	0	0	0	0	0	0	0	0	0	0	0	0	0	0	0	0	0	0	0	0	0	0	0	0	0	0	0	0	0	0	0	0	0	0	0	0	0	0	0	0	0	0	0	0	0	0	0	0	0	0	0	0	0	0	0	0	0	0	0	0	0	0			26141	937	28647	1198376	1175415	1175415			1	0	0	0	0	0	0	0	0	0	0	0	0	0	0	0	0	0	0	0	0	0	0	0	0	0	0	0	0	0	0	0	0	0	0	0	0	0	0	0	0	0	0	0	0	0	0	0	0	0	0	0	0	0	0	0	0	0	0	0	0	0	0	0	0	0	0	0	0	0	0	0	0	0	182030	0	0	0	0	0	0	0	0	0	0	0	0	0	0	0	0	0	0	0	0	0	0	0	0	0	0	0	0	0	0	0	0	0	0	0	0	0	0	0	0	0	0	0	0	0	0	0	0	0	0	0	0	0	0	0	0	0	0	0	0	0	0	0	0	0	0	0	0	0	0	0	0	0	0	0	0	0	0	0	0	0	0	0	0	0	0	0	0	0	0	0	0	0	0	0	0	0	0	0	0	0	0	0	0	0	0
LAVITTDPFMELTSAIHVK	FGSPARSVEFAIGDKLAVITTDPFMELTSA	TTDPFMELTSAIHVKRIAGDPTEQTEESVL	K	L	A	V	K	R	19	0	2085.12	Gorai.004G228300.1.A;Gorai.004G228300.2.A;Gorai.004G228300.1.D;Gorai.004G228300.2.D;Gorai.009G106100.1.A;Gorai.009G106100.2.A;Gorai.009G106100.5.A;Gorai.009G106100.1.D;Gorai.009G106100.2.D;Gorai.009G106100.5.D	Gorai.004G228300.1.A	107	125	no	no	3	0.00015153	66.893	54525000	0	0	0	0	0	0	0	0	0	0	0	0	0	0	0	0	0	0	0	0	0	0	0	0	0	0	0	0	0	0	0	0	0	0	0	0	0	0	0	0	0	0	0	0	0	0	0	0	0	0	0	0	0	0	0	0	0	0	0	0	0	0	0	0	0	0	0	20372000	0	0	0	9967500	0	0	0	0	0	0	0	0	0	0	0	0	0	0	0	0	0	0	0	0	0	0	0	0	0	0	0	8292700	0	0	0	0	15893000	0	0	0	0	0	0	0	0	0	0	0	0	0	0	0	0	0	0	0	0	0	0	0	0	0	0	0	0	0	0	0	0	0	0	0	0	0	0	0	0	0	0	0	0	0	0	0	0	0	0	0	0	0	0	0	0	0	0	0	0	0	0	0	0	0	0	0	0	0	0	0	0	0	0	0			26142	1726;1727;4124;4125	28648	1198377;1198378;1198379;1198380	1175416	1175416	2102		1	0	0	0	0	0	0	0	0	0	0	0	0	0	0	0	0	0	0	0	0	0	0	0	0	0	0	0	0	0	0	0	0	0	0	0	0	0	0	0	0	0	0	0	0	0	0	0	0	0	0	0	0	0	0	0	0	0	0	0	0	0	0	0	0	0	0	0	580020	0	0	0	143690	0	0	0	0	0	0	0	0	0	0	0	0	0	0	0	0	0	0	0	0	0	0	0	0	0	0	0	99806	0	0	0	0	269430	0	0	0	0	0	0	0	0	0	0	0	0	0	0	0	0	0	0	0	0	0	0	0	0	0	0	0	0	0	0	0	0	0	0	0	0	0	0	0	0	0	0	0	0	0	0	0	0	0	0	0	0	0	0	0	0	0	0	0	0	0	0	0	0	0	0	0	0	0	0	0	0	0	0	0
LAVLLLSGGQGTR	ERWWKMGLKAISEGKLAVLLLSGGQGTRLG	GKLAVLLLSGGQGTRLGSSDPKGCFNIGLP	K	L	A	T	R	L	13	0	1283.76	Gorai.008G049800.2.A;Gorai.008G049800.1.A;Gorai.008G049800.4.A;Gorai.008G049800.3.A;Gorai.008G049800.5.A;Gorai.008G049800.6.A;Gorai.008G049800.1.D;Gorai.008G049800.2.D;Gorai.008G049800.3.D;Gorai.008G049800.4.D;Gorai.008G049800.5.D;Gorai.008G049800.6.D;Gorai.005G268300.5.A;Gorai.005G268300.3.A;Gorai.005G268300.6.A;Gorai.005G268300.7.A;Gorai.005G268300.9.D;Gorai.005G268300.2.D;Gorai.005G268300.9.A;Gorai.005G268300.5.D;Gorai.005G268300.3.D;Gorai.005G268300.6.D;Gorai.005G268300.7.D;Gorai.005G268300.2.A;Gorai.005G268300.10.D;Gorai.005G268300.8.A;Gorai.005G268300.10.A;Gorai.005G268300.4.D;Gorai.005G268300.8.D;Gorai.005G268300.4.A	Gorai.008G049800.1.D	130	142	no	no	2	0.00033763	94.363	587130000	357550	0	0	0	0	0	0	0	0	0	0	0	0	0	0	0	0	1558700	0	0	0	0	0	0	0	0	0	0	0	0	0	0	0	4696000	11610000	6255900	3350500	6267100	5265700	0	0	2823800	0	0	0	0	3076700	5433100	0	2471200	0	0	0	0	0	0	0	0	0	0	0	0	0	0	0	0	0	0	0	0	0	0	0	11385000	14337000	0	0	0	27168000	20274000	20913000	0	0	0	0	0	0	6413500	33860000	34430000	0	0	20274000	0	0	0	0	25350000	28617000	31818000	32895000	0	28592000	28898000	24713000	0	0	0	21999000	42522000	17370000	7129000	0	0	0	51681000	3327300	0	0	0	0	0	0	0	0	0	0	0	0	0	0	0	0	0	0	0	0	0	0	0	0	0	0	0	0	0	0	0	0	0	0	0	0	0	0	0	0	0	0	0	0	0	0	0	0	0	0	0	0	0	0	0	0	0	0	0	0	0	0	0			26143	3508;3507	28649	1198381;1198382;1198383;1198384;1198385;1198386;1198387;1198388;1198389;1198390;1198391;1198392;1198393;1198394;1198395;1198396;1198397;1198398;1198399;1198400;1198401;1198402;1198403;1198404;1198405;1198406;1198407;1198408;1198409;1198410;1198411;1198412;1198413;1198414;1198415;1198416;1198417	1175417;1175418;1175419;1175420;1175421;1175422;1175423;1175424;1175425;1175426;1175427;1175428;1175429;1175430;1175431;1175432;1175433;1175434;1175435;1175436;1175437;1175438;1175439;1175440;1175441;1175442;1175443;1175444;1175445;1175446;1175447;1175448;1175449;1175450;1175451;1175452;1175453	1175424			37	357550	0	0	0	0	0	0	0	0	0	0	0	0	0	0	0	0	226480	0	0	0	0	0	0	0	0	0	0	0	0	0	0	0	489170	756460	428350	246450	316570	276880	0	0	176630	0	0	0	0	204820	306460	0	339560	0	0	0	0	0	0	0	0	0	0	0	0	0	0	0	0	0	0	0	0	0	0	0	163840	111250	0	0	0	675120	407860	434320	0	0	0	0	0	0	461200	446410	300160	0	0	191110	0	0	0	0	237500	320320	382940	308550	0	573990	446920	418960	0	0	0	345530	323890	388760	193200	0	0	0	530970	261520	0	0	0	0	0	0	0	0	0	0	0	0	0	0	0	0	0	0	0	0	0	0	0	0	0	0	0	0	0	0	0	0	0	0	0	0	0	0	0	0	0	0	0	0	0	0	0	0	0	0	0	0	0	0	0	0	0	0	0	0	0	0	0
LAVLQFYK	YTKPKKIKHKKKKVKLAVLQFYKVDESGKV	HKKKKVKLAVLQFYKVDESGKVQRLRKECP	K	L	A	Y	K	V	8	0	980.569	Gorai.007G119500.1.D;Gorai.007G119500.1.A;Gorai.008G136200.1.D;Gorai.008G136200.1.A	Gorai.007G119500.1.D	100	107	yes	no	2	0.00709	129.96	871610000	969240	0	1622200	0	0	0	2314400	1157100	8170400	4915300	1361700	1500300	0	0	0	2114600	0	1910300	3616200	0	0	0	1075700	0	0	0	0	0	0	0	0	0	0	2951700	4197300	5766700	5612700	5969200	2575400	0	0	0	0	2362100	471850	0	3913500	0	0	3748400	0	0	0	0	0	0	446560	0	0	0	4058500	0	0	0	0	0	0	0	0	0	0	0	31621000	38502000	60490000	0	0	0	36397000	41714000	42364000	0	0	0	0	4909000	5674100	4933900	42745000	42986000	0	0	34836000	0	0	5449600	9060600	43670000	45975000	27091000	33351000	3910200	20158000	19468000	19364000	0	0	10355000	25343000	68942000	19948000	0	0	0	0	56744000	2813100	0	0	0	0	0	0	0	0	0	0	0	0	0	0	0	0	0	0	0	0	0	0	0	0	0	0	0	0	0	0	0	0	0	0	0	0	0	0	0	0	0	0	0	0	0	0	0	0	0	0	0	0	0	0	0	0	0	0	0	0	0	0	0			26144	3025	28650	1198418;1198419;1198420;1198421;1198422;1198423;1198424;1198425;1198426;1198427;1198428;1198429;1198430;1198431;1198432;1198433;1198434;1198435;1198436;1198437;1198438;1198439;1198440;1198441;1198442;1198443;1198444;1198445;1198446;1198447;1198448;1198449;1198450;1198451;1198452;1198453;1198454;1198455;1198456;1198457;1198458;1198459;1198460;1198461;1198462;1198463;1198464;1198465;1198466;1198467;1198468;1198469;1198470;1198471;1198472;1198473	1175454;1175455;1175456;1175457;1175458;1175459;1175460;1175461;1175462;1175463;1175464;1175465;1175466;1175467;1175468;1175469;1175470;1175471;1175472;1175473;1175474;1175475;1175476;1175477;1175478;1175479;1175480;1175481;1175482;1175483;1175484;1175485;1175486;1175487;1175488;1175489;1175490;1175491;1175492;1175493;1175494;1175495;1175496;1175497;1175498;1175499;1175500;1175501;1175502;1175503	1175472			50	969240	0	406230	0	0	0	305120	630750	567470	473840	316050	365200	0	0	0	150670	0	277570	503520	0	0	0	534380	0	0	0	0	0	0	0	0	0	0	307470	273470	394850	412850	301520	135420	0	0	0	0	579690	201260	0	260530	0	0	515060	0	0	0	0	0	0	317120	0	0	0	76814	0	0	0	0	0	0	0	0	0	0	0	280390	554070	469380	0	0	0	904450	839180	879840	0	0	0	0	52704	72118	354800	563550	374750	0	0	328370	0	0	82068	358660	409130	514610	326050	312830	62093	404680	301080	328280	0	0	91686	398060	525130	446470	0	0	0	0	582990	221100	0	0	0	0	0	0	0	0	0	0	0	0	0	0	0	0	0	0	0	0	0	0	0	0	0	0	0	0	0	0	0	0	0	0	0	0	0	0	0	0	0	0	0	0	0	0	0	0	0	0	0	0	0	0	0	0	0	0	0	0	0	0	0
LAVLQFYKVDESGK	YTKPKKIKHKKKKVKLAVLQFYKVDESGKV	KLAVLQFYKVDESGKVQRLRKECPNAECGA	K	L	A	G	K	V	14	1	1595.86	Gorai.007G119500.1.D;Gorai.007G119500.1.A;Gorai.008G136200.1.D;Gorai.008G136200.1.A	Gorai.007G119500.1.D	100	113	yes	no	2;3	5.3621e-06	157.38	1025900000	0	0	0	0	0	0	0	0	0	0	0	0	0	0	0	0	0	0	0	0	0	0	0	0	0	0	0	0	0	0	0	0	0	2144500	5516700	0	0	0	0	0	0	0	0	0	0	0	0	0	0	0	0	0	0	0	0	0	0	0	0	0	0	0	0	0	0	0	0	0	0	0	0	0	90484000	140760000	9615800	0	0	35070000	74405000	28482000	22869000	9755000	0	14045000	0	0	8079200	8395000	178980000	34640000	0	0	86060000	0	0	0	28950000	38271000	41540000	10573000	21182000	0	10296000	16209000	0	0	0	10671000	11717000	26201000	0	4365700	0	0	13891000	39803000	2907600	0	0	0	0	0	0	0	0	0	0	0	0	0	0	0	0	0	0	0	0	0	0	0	0	0	0	0	0	0	0	0	0	0	0	0	0	0	0	0	0	0	0	0	0	0	0	0	0	0	0	0	0	0	0	0	0	0	0	0	0	0	0	0			26145	3025	28651	1198474;1198475;1198476;1198477;1198478;1198479;1198480;1198481;1198482;1198483;1198484;1198485;1198486;1198487;1198488;1198489;1198490;1198491;1198492;1198493;1198494;1198495;1198496;1198497;1198498;1198499;1198500;1198501;1198502;1198503;1198504;1198505;1198506;1198507;1198508;1198509;1198510;1198511;1198512;1198513;1198514;1198515;1198516;1198517;1198518;1198519;1198520;1198521;1198522;1198523;1198524;1198525;1198526;1198527;1198528;1198529	1175504;1175505;1175506;1175507;1175508;1175509;1175510;1175511;1175512;1175513;1175514;1175515;1175516;1175517;1175518;1175519;1175520;1175521;1175522;1175523;1175524;1175525;1175526;1175527;1175528;1175529;1175530;1175531;1175532;1175533;1175534;1175535;1175536;1175537;1175538;1175539;1175540;1175541;1175542;1175543;1175544;1175545;1175546;1175547;1175548;1175549;1175550	1175525			47	0	0	0	0	0	0	0	0	0	0	0	0	0	0	0	0	0	0	0	0	0	0	0	0	0	0	0	0	0	0	0	0	0	223390	359430	0	0	0	0	0	0	0	0	0	0	0	0	0	0	0	0	0	0	0	0	0	0	0	0	0	0	0	0	0	0	0	0	0	0	0	0	0	802340	2025600	74615	0	0	1234100	1848900	573000	474950	119200	0	200590	0	0	102690	603690	2359600	301990	0	0	811220	0	0	0	1146000	358550	464970	127260	198680	0	206690	250680	0	0	0	94486	184040	199570	0	118310	0	0	180470	408940	228530	0	0	0	0	0	0	0	0	0	0	0	0	0	0	0	0	0	0	0	0	0	0	0	0	0	0	0	0	0	0	0	0	0	0	0	0	0	0	0	0	0	0	0	0	0	0	0	0	0	0	0	0	0	0	0	0	0	0	0	0	0	0	0
LAVLQFYKVDESGKVQR	YTKPKKIKHKKKKVKLAVLQFYKVDESGKV	VLQFYKVDESGKVQRLRKECPNAECGAGTF	K	L	A	Q	R	L	17	2	1979.08	Gorai.007G119500.1.D;Gorai.007G119500.1.A;Gorai.008G136200.1.D;Gorai.008G136200.1.A	Gorai.007G119500.1.D	100	116	yes	no	4	7.392e-06	94.544	12205000	0	0	0	0	0	0	0	0	0	0	0	0	0	0	0	0	0	0	0	0	0	0	0	0	0	0	0	0	0	0	0	0	0	0	0	0	0	0	0	0	0	0	0	0	0	0	0	0	0	0	0	0	0	0	0	0	0	0	0	0	0	0	0	0	0	0	0	0	0	0	0	0	0	0	0	0	0	0	0	0	0	0	0	0	0	0	0	0	12205000	0	0	0	0	0	0	0	0	0	0	0	0	0	0	0	0	0	0	0	0	0	0	0	0	0	0	0	0	0	0	0	0	0	0	0	0	0	0	0	0	0	0	0	0	0	0	0	0	0	0	0	0	0	0	0	0	0	0	0	0	0	0	0	0	0	0	0	0	0	0	0	0	0	0	0	0	0	0	0	0	0	0	0	0	0	0	0	0	0	0	0			26146	3025	28652	1198530	1175551	1175551			1	0	0	0	0	0	0	0	0	0	0	0	0	0	0	0	0	0	0	0	0	0	0	0	0	0	0	0	0	0	0	0	0	0	0	0	0	0	0	0	0	0	0	0	0	0	0	0	0	0	0	0	0	0	0	0	0	0	0	0	0	0	0	0	0	0	0	0	0	0	0	0	0	0	0	0	0	0	0	0	0	0	0	0	0	0	0	0	0	160910	0	0	0	0	0	0	0	0	0	0	0	0	0	0	0	0	0	0	0	0	0	0	0	0	0	0	0	0	0	0	0	0	0	0	0	0	0	0	0	0	0	0	0	0	0	0	0	0	0	0	0	0	0	0	0	0	0	0	0	0	0	0	0	0	0	0	0	0	0	0	0	0	0	0	0	0	0	0	0	0	0	0	0	0	0	0	0	0	0	0	0
LAVLTDEAK	AISALQDRLKENEVRLAVLTDEAKMLETEA	KENEVRLAVLTDEAKMLETEASKGSGPSSP	R	L	A	A	K	M	9	0	958.534	Gorai.010G134800.1.D;Gorai.010G134800.4.D;Gorai.010G134800.2.D	Gorai.010G134800.1.D	371	379	yes	no	2	0.017206	77.318	0	0	0	0	0	0	0	0	0	0	0	0	0	0	0	0	0	0	0	0	0	0	0	0	0	0	0	0	0	0	0	0	0	0	0	0	0	0	0	0	0	0	0	0	0	0	0	0	0	0	0	0	0	0	0	0	0	0	0	0	0	0	0	0	0	0	0	0	0	0	0	0	0	0	0	0	0	0	0	0	0	0	0	0	0	0	0	0	0	0	0	0	0	0	0	0	0	0	0	0	0	0	0	0	0	0	0	0	0	0	0	0	0	0	0	0	0	0	0	0	0	0	0	0	0	0	0	0	0	0	0	0	0	0	0	0	0	0	0	0	0	0	0	0	0	0	0	0	0	0	0	0	0	0	0	0	0	0	0	0	0	0	0	0	0	0	0	0	0	0	0	0	0	0	0	0	0	0	0	0	0			26147	4953	28653	1198531	1175552	1175552			1	0	0	0	0	0	0	0	0	0	0	0	0	0	0	0	0	0	0	0	0	0	0	0	0	0	0	0	0	0	0	0	0	0	0	0	0	0	0	0	0	0	0	0	0	0	0	0	0	0	0	0	0	0	0	0	0	0	0	0	0	0	0	0	0	0	0	0	0	0	0	0	0	0	0	0	0	0	0	0	0	0	0	0	0	0	0	0	0	0	0	0	0	0	0	0	0	0	0	0	0	0	0	0	0	0	0	0	0	0	0	0	0	0	0	0	0	0	0	0	0	0	0	0	0	0	0	0	0	0	0	0	0	0	0	0	0	0	0	0	0	0	0	0	0	0	0	0	0	0	0	0	0	0	0	0	0	0	0	0	0	0	0	0	0	0	0	0	0	0	0	0	0	0	0	0	0	0	0	0	0
LAVLTPNVIEYKR	LFLVTNSIELVSGYRLAVLTPNVIEYKRLV	YRLAVLTPNVIEYKRLVQKVLGCDVNDQNT	R	L	A	K	R	L	13	1	1514.88	Gorai.005G041000.2.A;Gorai.005G041000.1.A	Gorai.005G041000.2.A	180	192	yes	no	3	0.00011914	116.01	499190000	0	0	0	0	0	0	0	0	0	0	0	0	0	0	0	0	0	0	0	0	0	0	0	0	0	0	0	0	0	0	0	0	0	0	0	0	0	0	0	0	0	0	0	0	0	0	0	0	0	0	0	0	0	0	0	0	0	0	0	0	6247700	11391000	8964800	0	5669400	3742200	0	0	0	11980000	0	21997000	12204000	0	9438700	0	0	0	4104100	0	9418600	14860000	16166000	8634400	31429000	29191000	0	0	14868000	25361000	0	16572000	20458000	19408000	22998000	20588000	0	18112000	10920000	0	8040400	0	0	0	0	0	0	18516000	0	27044000	0	0	0	0	32819000	38048000	0	0	0	0	0	0	0	0	0	0	0	0	0	0	0	0	0	0	0	0	0	0	0	0	0	0	0	0	0	0	0	0	0	0	0	0	0	0	0	0	0	0	0	0	0	0	0	0	0	0	0	0	0	0	0	0	0	0	0	0	0	0	0	0			26148	1920	28654	1198532;1198533;1198534;1198535;1198536;1198537;1198538;1198539;1198540;1198541;1198542;1198543;1198544;1198545;1198546;1198547;1198548;1198549;1198550;1198551;1198552;1198553;1198554;1198555;1198556;1198557;1198558;1198559;1198560;1198561;1198562;1198563;1198564;1198565	1175553;1175554;1175555;1175556;1175557;1175558;1175559;1175560;1175561;1175562;1175563;1175564;1175565;1175566;1175567;1175568;1175569;1175570;1175571;1175572;1175573;1175574;1175575	1175558			22	0	0	0	0	0	0	0	0	0	0	0	0	0	0	0	0	0	0	0	0	0	0	0	0	0	0	0	0	0	0	0	0	0	0	0	0	0	0	0	0	0	0	0	0	0	0	0	0	0	0	0	0	0	0	0	0	0	0	0	0	118250	258610	195920	0	203770	155050	0	0	0	145240	0	317110	108210	0	73241	0	0	0	101990	0	195610	181580	186370	123320	315670	313400	0	0	196020	221100	0	264980	192840	296720	309820	310030	0	169680	122230	0	75417	0	0	0	0	0	0	163940	0	206000	0	0	0	0	426390	390900	0	0	0	0	0	0	0	0	0	0	0	0	0	0	0	0	0	0	0	0	0	0	0	0	0	0	0	0	0	0	0	0	0	0	0	0	0	0	0	0	0	0	0	0	0	0	0	0	0	0	0	0	0	0	0	0	0	0	0	0	0	0	0	0
LAVLTPNVNEYKR	LFLVTNSIELVSGYRLAVLTPNVNEYKRLV	YRLAVLTPNVNEYKRLVQKVLGCDVNDQNT	R	L	A	K	R	L	13	1	1515.84	Gorai.005G041000.2.D;Gorai.005G041000.1.D	Gorai.005G041000.2.D	180	192	yes	no	3	0.00015707	113.77	396000000	0	0	0	0	0	0	0	0	0	0	0	0	0	0	0	0	0	0	0	0	0	0	0	0	0	0	0	0	0	0	0	0	0	0	0	0	0	0	0	0	0	0	0	0	0	0	0	0	0	0	0	0	0	0	0	0	0	0	0	0	10234000	0	0	0	3939900	3649800	3231800	0	0	0	0	10768000	15843000	0	13554000	0	0	0	0	0	0	0	0	0	24873000	22098000	15611000	0	14685000	18866000	0	0	17569000	16978000	0	0	2517200	20707000	14199000	13367000	12162000	0	9500800	12977000	11591000	0	4333500	15812000	11932000	26029000	11613000	0	0	6245400	0	31109000	0	0	0	0	0	0	0	0	0	0	0	0	0	0	0	0	0	0	0	0	0	0	0	0	0	0	0	0	0	0	0	0	0	0	0	0	0	0	0	0	0	0	0	0	0	0	0	0	0	0	0	0	0	0	0	0	0	0	0	0	0	0	0	0			26149	1921	28655	1198566;1198567;1198568;1198569;1198570;1198571;1198572;1198573;1198574;1198575;1198576;1198577;1198578;1198579;1198580;1198581;1198582;1198583;1198584;1198585;1198586;1198587;1198588;1198589;1198590;1198591;1198592;1198593;1198594;1198595;1198596;1198597	1175576;1175577;1175578;1175579;1175580;1175581;1175582;1175583;1175584;1175585;1175586;1175587;1175588;1175589;1175590;1175591;1175592;1175593;1175594;1175595;1175596;1175597;1175598;1175599;1175600;1175601;1175602;1175603	1175603			27	0	0	0	0	0	0	0	0	0	0	0	0	0	0	0	0	0	0	0	0	0	0	0	0	0	0	0	0	0	0	0	0	0	0	0	0	0	0	0	0	0	0	0	0	0	0	0	0	0	0	0	0	0	0	0	0	0	0	0	0	193700	0	0	0	141610	151220	124880	0	0	0	0	155230	140480	0	105170	0	0	0	0	0	0	0	0	0	249830	237250	198420	0	193600	164480	0	0	165610	259570	0	0	99642	194000	158930	160880	114080	0	190730	200690	196500	0	83260	140000	187420	198270	259920	0	0	343360	0	319620	0	0	0	0	0	0	0	0	0	0	0	0	0	0	0	0	0	0	0	0	0	0	0	0	0	0	0	0	0	0	0	0	0	0	0	0	0	0	0	0	0	0	0	0	0	0	0	0	0	0	0	0	0	0	0	0	0	0	0	0	0	0	0	0
LAVNLIPFPR	CCLRFPGQLNSDLRKLAVNLIPFPRLHFFM	SDLRKLAVNLIPFPRLHFFMVGFAPLTSRG	K	L	A	P	R	L	10	0	1138.69	Gorai.001G132500.2.D;Gorai.001G132500.1.D;Gorai.001G132500.2.A;Gorai.001G132500.1.A;Gorai.006G049000.1.A;Gorai.006G049000.1.D;Gorai.007G351900.2.D;Gorai.007G351900.2.A;Gorai.007G351900.1.D;Gorai.007G351900.1.A;Gorai.009G194500.1.A;Gorai.009G194500.2.A;Gorai.009G194500.3.A;Gorai.009G194500.3.D;Gorai.004G211800.1.A;Gorai.004G211800.1.D;Gorai.003G126300.1.D;Gorai.003G126300.1.A;Gorai.003G126300.2.D;Gorai.003G126300.2.A;Gorai.004G210600.1.D;Gorai.004G210600.1.A;Gorai.004G210600.3.D;Gorai.004G210600.3.A;Gorai.006G179900.2.D;Gorai.006G179900.2.A;Gorai.006G179900.1.D;Gorai.006G179900.1.A;Gorai.009G094600.1.D;Gorai.009G194500.1.D;Gorai.009G194500.2.D;Gorai.013G261300.1.A;Gorai.013G261300.1.D;Gorai.002G123400.1.A;Gorai.002G123400.1.D;Gorai.003G159100.1.A;Gorai.003G159100.1.D;Gorai.005G118100.1.A;Gorai.005G118100.1.D;Gorai.009G115600.1.D;Gorai.009G115600.1.A;Gorai.009G115600.2.D;Gorai.009G115600.2.A;Gorai.010G003800.1.A;Gorai.010G003800.1.D	Gorai.009G094600.1.D	253	262	no	no	1;2;3	6.0704e-267	249.49	111760000000	6939100	2287400	59750000	17600000	0	6989800	74923000	7311900	100990000	51482000	29690000	33484000	34676000	51495000	75805000	61545000	31460000	75302000	58164000	109720000	0	0	14064000	3249200	4467300	30983000	6398000	19099000	26893000	17805000	93644000	122420000	126100000	270220000	289130000	342380000	95291000	164350000	142800000	0	37681000	66236000	13238000	36088000	4501100	51462000	168740000	96950000	0	30357000	2895200	1570300	0	1954100	5807600	0	7990000	15618000	0	9224500	305590000	558650000	378010000	85792000	147950000	90720000	96593000	135970000	210230000	826200000	974170000	663790000	2038900000	2057400000	3145800000	1068200000	919890000	1034700000	1009100000	1199700000	1365600000	1830800000	2403800000	2418800000	3339400000	2629200000	2840800000	579860000	2309700000	5462300000	899450000	1984300000	2755100000	1171300000	1829000000	3296100000	1589100000	3986400000	3786500000	3933300000	3452000000	2353600000	1904200000	2292400000	2467600000	10835000	25570000	3214800000	2465000000	5175600000	2065600000	1759300000	234170000	510980000	5311500000	6491100000	395270000	342460000	574220000	26603000	5190500	0	5490000	0	0	0	0	0	0	0	5632700	3856000	0	0	0	0	0	0	0	0	0	0	0	0	0	0	0	0	0	0	0	0	0	10575000	56629000	10021000	0	0	0	0	4367000	8337100	0	3876800	0	0	0	0	0	4163000	1967800	723430	532020	0	0	0	0	0	0	0			26150	4103;3355;1694;1212;4329;4330;2374;2375;2609;6334;6335;2036;1291;1290;295;4156;2037;1698;1697;741;4737	28656	1198598;1198599;1198600;1198601;1198602;1198603;1198604;1198605;1198606;1198607;1198608;1198609;1198610;1198611;1198612;1198613;1198614;1198615;1198616;1198617;1198618;1198619;1198620;1198621;1198622;1198623;1198624;1198625;1198626;1198627;1198628;1198629;1198630;1198631;1198632;1198633;1198634;1198635;1198636;1198637;1198638;1198639;1198640;1198641;1198642;1198643;1198644;1198645;1198646;1198647;1198648;1198649;1198650;1198651;1198652;1198653;1198654;1198655;1198656;1198657;1198658;1198659;1198660;1198661;1198662;1198663;1198664;1198665;1198666;1198667;1198668;1198669;1198670;1198671;1198672;1198673;1198674;1198675;1198676;1198677;1198678;1198679;1198680;1198681;1198682;1198683;1198684;1198685;1198686;1198687;1198688;1198689;1198690;1198691;1198692;1198693;1198694;1198695;1198696;1198697;1198698;1198699;1198700;1198701;1198702;1198703;1198704;1198705;1198706;1198707;1198708;1198709;1198710;1198711;1198712;1198713;1198714;1198715;1198716;1198717;1198718;1198719;1198720;1198721;1198722;1198723;1198724;1198725;1198726;1198727;1198728;1198729;1198730;1198731;1198732;1198733;1198734;1198735;1198736;1198737;1198738;1198739;1198740;1198741;1198742;1198743;1198744;1198745;1198746;1198747;1198748;1198749;1198750;1198751;1198752;1198753;1198754;1198755;1198756;1198757;1198758;1198759;1198760;1198761;1198762;1198763;1198764;1198765;1198766;1198767;1198768;1198769;1198770;1198771;1198772;1198773;1198774;1198775;1198776;1198777;1198778;1198779;1198780;1198781;1198782;1198783;1198784;1198785;1198786;1198787;1198788;1198789;1198790;1198791;1198792;1198793;1198794;1198795;1198796;1198797;1198798;1198799;1198800;1198801;1198802;1198803;1198804;1198805;1198806;1198807;1198808;1198809;1198810;1198811;1198812;1198813;1198814;1198815;1198816;1198817;1198818;1198819;1198820;1198821;1198822;1198823;1198824;1198825;1198826;1198827;1198828;1198829;1198830;1198831;1198832;1198833;1198834;1198835;1198836;1198837;1198838;1198839;1198840;1198841;1198842;1198843	1175604;1175605;1175606;1175607;1175608;1175609;1175610;1175611;1175612;1175613;1175614;1175615;1175616;1175617;1175618;1175619;1175620;1175621;1175622;1175623;1175624;1175625;1175626;1175627;1175628;1175629;1175630;1175631;1175632;1175633;1175634;1175635;1175636;1175637;1175638;1175639;1175640;1175641;1175642;1175643;1175644;1175645;1175646;1175647;1175648;1175649;1175650;1175651;1175652;1175653;1175654;1175655;1175656;1175657;1175658;1175659;1175660;1175661;1175662;1175663;1175664;1175665;1175666;1175667;1175668;1175669;1175670;1175671;1175672;1175673;1175674;1175675;1175676;1175677;1175678;1175679;1175680;1175681;1175682;1175683;1175684;1175685;1175686;1175687;1175688;1175689;1175690;1175691;1175692;1175693;1175694;1175695;1175696;1175697;1175698;1175699;1175700;1175701;1175702;1175703;1175704;1175705;1175706;1175707;1175708;1175709;1175710;1175711;1175712;1175713;1175714;1175715;1175716;1175717;1175718;1175719;1175720;1175721;1175722;1175723;1175724;1175725;1175726;1175727;1175728;1175729;1175730;1175731;1175732;1175733;1175734;1175735;1175736;1175737;1175738;1175739;1175740;1175741;1175742;1175743;1175744;1175745;1175746;1175747;1175748;1175749;1175750;1175751;1175752;1175753;1175754;1175755;1175756;1175757;1175758;1175759;1175760;1175761;1175762;1175763;1175764;1175765;1175766;1175767;1175768;1175769;1175770;1175771;1175772;1175773;1175774;1175775;1175776;1175777;1175778;1175779;1175780;1175781;1175782;1175783;1175784;1175785;1175786;1175787;1175788;1175789;1175790;1175791;1175792;1175793;1175794;1175795;1175796;1175797;1175798;1175799;1175800;1175801;1175802;1175803;1175804;1175805;1175806;1175807;1175808;1175809;1175810;1175811;1175812;1175813;1175814;1175815;1175816;1175817;1175818;1175819;1175820;1175821;1175822;1175823;1175824;1175825;1175826;1175827;1175828;1175829;1175830;1175831;1175832;1175833;1175834;1175835;1175836;1175837;1175838;1175839;1175840;1175841;1175842;1175843;1175844;1175845;1175846;1175847;1175848;1175849;1175850;1175851;1175852;1175853;1175854;1175855;1175856;1175857;1175858;1175859;1175860;1175861;1175862;1175863;1175864;1175865;1175866;1175867;1175868;1175869;1175870;1175871;1175872;1175873;1175874;1175875;1175876;1175877;1175878;1175879;1175880;1175881;1175882;1175883;1175884;1175885;1175886;1175887;1175888;1175889;1175890;1175891;1175892;1175893;1175894;1175895;1175896;1175897;1175898;1175899;1175900;1175901;1175902;1175903;1175904;1175905;1175906;1175907;1175908;1175909;1175910;1175911;1175912;1175913;1175914;1175915;1175916;1175917;1175918;1175919;1175920;1175921;1175922;1175923;1175924;1175925;1175926;1175927;1175928;1175929;1175930;1175931;1175932;1175933;1175934;1175935;1175936;1175937;1175938;1175939;1175940;1175941;1175942;1175943;1175944;1175945;1175946;1175947;1175948;1175949;1175950	1175780			345	6939100	2748500	14963000	8687700	0	3021100	9877800	3985700	7013800	4962900	6890600	8150700	4815800	4268900	6211900	4385200	5469800	10941000	8098900	7623700	0	0	6986600	2890900	719930	2685700	1033100	3121300	4385900	2865600	5796100	6530800	6167200	28148000	18838000	23443000	7009200	8302000	7508700	0	3580200	4143200	2029200	8856500	1919900	8837000	11234000	5468600	0	4171200	2665000	1069300	0	1048600	5077900	0	5674100	2899900	0	2212100	5783900	12683000	8261000	2177300	5317500	3758800	3732500	3871300	4805400	10016000	16051000	9569100	18079000	29607000	24410000	19696000	17357000	36410000	25075000	24135000	28361000	22371000	27712000	34547000	33541000	28227000	36107000	41699000	30452000	47620000	30746000	31728000	25970000	17908000	24640000	49637000	62902000	37348000	42384000	47339000	32379000	37375000	38227000	35453000	41833000	337840	491290	28464000	38717000	39423000	46230000	47678000	15958000	28093000	69007000	66690000	31068000	18587000	34936000	27649000	3760900	0	471800	0	0	0	0	0	0	0	340610	339990	0	0	0	0	0	0	0	0	0	0	0	0	0	0	0	0	0	0	0	0	0	369680	1485600	357550	0	0	0	0	198530	336570	0	126390	0	0	0	0	0	268030	146220	352900	287200	0	0	0	0	0	0	0
LAVNLIPFPRLHFFMVGFAPLTSR	CCLRFPGQLNSDLRKLAVNLIPFPRLHFFM	RLHFFMVGFAPLTSRGSQQYRALTVPELTQ	K	L	A	S	R	G	24	1	2742.52	Gorai.001G132500.2.D;Gorai.001G132500.1.D;Gorai.001G132500.2.A;Gorai.001G132500.1.A;Gorai.006G049000.1.A;Gorai.006G049000.1.D;Gorai.007G351900.2.D;Gorai.007G351900.2.A;Gorai.007G351900.1.D;Gorai.007G351900.1.A;Gorai.009G194500.1.A;Gorai.009G194500.3.A;Gorai.009G194500.3.D;Gorai.004G211800.1.A;Gorai.004G211800.1.D;Gorai.003G126300.1.D;Gorai.003G126300.1.A;Gorai.003G126300.2.D;Gorai.003G126300.2.A;Gorai.004G210600.1.D;Gorai.004G210600.1.A;Gorai.004G210600.3.D;Gorai.004G210600.3.A;Gorai.006G179900.2.D;Gorai.006G179900.2.A;Gorai.006G179900.1.D;Gorai.006G179900.1.A;Gorai.009G094600.1.D;Gorai.009G194500.1.D;Gorai.013G261300.1.A;Gorai.013G261300.1.D;Gorai.002G123400.1.A;Gorai.002G123400.1.D;Gorai.003G159100.1.D;Gorai.005G118100.1.A;Gorai.005G118100.1.D;Gorai.009G115600.1.D;Gorai.009G115600.1.A;Gorai.010G003800.1.A;Gorai.010G003800.1.D	Gorai.009G094600.1.D	253	276	no	no	4	0.0001293	66.871	36327000	0	0	0	0	0	0	0	0	0	0	0	0	0	0	0	0	0	0	0	0	0	0	0	0	0	0	0	0	0	0	0	0	0	0	0	0	0	0	0	0	0	0	0	0	0	0	0	0	0	0	0	0	0	0	0	0	0	0	0	0	0	0	0	0	0	0	0	0	0	0	0	0	0	0	0	0	0	0	0	0	0	0	0	0	0	0	0	0	0	20597000	0	0	0	0	0	0	0	0	0	0	0	0	0	0	0	0	0	0	0	15730000	0	0	0	0	0	0	0	0	0	0	0	0	0	0	0	0	0	0	0	0	0	0	0	0	0	0	0	0	0	0	0	0	0	0	0	0	0	0	0	0	0	0	0	0	0	0	0	0	0	0	0	0	0	0	0	0	0	0	0	0	0	0	0	0	0	0	0	0	0	0			26151	3355;1694;4103;1212;4329;4330;2609;2374;2375;6335;6334;2036;1291;295;4156;2037;741;1698;1697;4737	28657	1198844;1198845	1175951;1175952	1175952			2	0	0	0	0	0	0	0	0	0	0	0	0	0	0	0	0	0	0	0	0	0	0	0	0	0	0	0	0	0	0	0	0	0	0	0	0	0	0	0	0	0	0	0	0	0	0	0	0	0	0	0	0	0	0	0	0	0	0	0	0	0	0	0	0	0	0	0	0	0	0	0	0	0	0	0	0	0	0	0	0	0	0	0	0	0	0	0	0	0	179570	0	0	0	0	0	0	0	0	0	0	0	0	0	0	0	0	0	0	0	119810	0	0	0	0	0	0	0	0	0	0	0	0	0	0	0	0	0	0	0	0	0	0	0	0	0	0	0	0	0	0	0	0	0	0	0	0	0	0	0	0	0	0	0	0	0	0	0	0	0	0	0	0	0	0	0	0	0	0	0	0	0	0	0	0	0	0	0	0	0	0
LAVNLVPFPR	CCLRFPGQLNSDLRKLAVNLVPFPRLHFFM	SDLRKLAVNLVPFPRLHFFMVGFSPLTSRG	K	L	A	P	R	L	10	0	1124.67	Gorai.003G159400.1.D;Gorai.003G159400.1.A;Gorai.003G159400.2.D;Gorai.003G159400.2.A;Gorai.003G159300.1.A;Gorai.003G159300.1.D	Gorai.003G159400.1.D	253	262	no	no	2	1.4685e-77	192.31	678320000	0	0	1203600	0	0	0	1113600	0	0	0	0	0	0	0	0	0	0	0	0	0	0	0	0	0	0	0	0	0	0	0	0	0	0	0	0	1828200	0	2361800	0	0	0	0	0	0	0	0	0	0	0	0	0	0	0	0	0	0	0	0	0	0	9430400	0	12041000	0	4022900	0	0	0	4237900	8191600	10600000	7986400	37366000	24785000	39419000	6431900	7160900	4923100	8741200	10548000	8329100	6943100	12559000	9985900	20135000	20884000	15292000	2931600	0	31997000	0	0	0	6562900	11928000	19941000	7186700	23342000	0	20221000	16366000	16563000	13857000	21343000	12039000	0	0	15437000	16430000	32798000	9216000	14347000	1956500	5290200	36658000	35271000	2145900	2791700	5179200	0	0	0	0	0	0	0	0	0	0	0	0	0	0	0	0	0	0	0	0	0	0	0	0	0	0	0	0	0	0	0	0	0	0	0	0	0	0	0	0	0	0	0	0	0	0	0	0	0	0	0	0	0	0	0	0	0	0	0	0	0			26152	1294;1292;1293	28658	1198846;1198847;1198848;1198849;1198850;1198851;1198852;1198853;1198854;1198855;1198856;1198857;1198858;1198859;1198860;1198861;1198862;1198863;1198864;1198865;1198866;1198867;1198868;1198869;1198870;1198871;1198872;1198873;1198874;1198875;1198876;1198877;1198878;1198879;1198880;1198881;1198882;1198883;1198884;1198885;1198886;1198887;1198888;1198889;1198890;1198891;1198892;1198893;1198894;1198895;1198896;1198897;1198898	1175953;1175954;1175955;1175956;1175957;1175958;1175959;1175960;1175961;1175962;1175963;1175964;1175965;1175966;1175967;1175968;1175969;1175970;1175971;1175972;1175973;1175974;1175975;1175976;1175977;1175978;1175979;1175980;1175981;1175982;1175983;1175984;1175985;1175986;1175987;1175988;1175989;1175990;1175991;1175992;1175993;1175994;1175995;1175996;1175997;1175998;1175999;1176000;1176001;1176002	1175957			50	0	0	301400	0	0	0	146810	0	0	0	0	0	0	0	0	0	0	0	0	0	0	0	0	0	0	0	0	0	0	0	0	0	0	0	0	125180	0	119300	0	0	0	0	0	0	0	0	0	0	0	0	0	0	0	0	0	0	0	0	0	0	178490	0	263140	0	144590	0	0	0	96870	99306	174650	115130	331330	356670	305880	118600	135120	173240	217220	212210	172980	84840	144790	142620	202230	224210	194370	210820	0	278950	0	0	0	100340	160690	300300	284480	218680	0	243370	153510	263020	278190	330080	204090	0	0	136690	258060	249820	206260	388820	133330	290850	476260	362380	168670	151520	315110	0	0	0	0	0	0	0	0	0	0	0	0	0	0	0	0	0	0	0	0	0	0	0	0	0	0	0	0	0	0	0	0	0	0	0	0	0	0	0	0	0	0	0	0	0	0	0	0	0	0	0	0	0	0	0	0	0	0	0	0	0
LAVNNLLKDDGILVIPTTAYPPPK	DKEIEICKLVRTEMRLAVNNLLKDDGILVI	DGILVIPTTAYPPPKLGSKEIFSDDYQNRS	R	L	A	P	K	L	24	1	2561.45	Gorai.007G003700.4.D;Gorai.007G003700.3.D;Gorai.007G003700.2.D;Gorai.007G003700.1.D;Gorai.007G003700.4.A;Gorai.007G003700.3.A;Gorai.007G003700.2.A;Gorai.007G003700.1.A	Gorai.007G003700.4.D	361	384	yes	no	3	0.043189	19.044	75344000	0	0	0	0	0	0	0	0	0	0	0	0	0	0	0	0	0	0	0	0	0	0	0	0	0	0	0	0	0	0	0	0	0	0	0	0	0	0	0	0	0	0	0	0	0	0	0	0	0	0	0	0	0	0	0	0	0	0	0	0	0	0	0	0	0	0	0	0	0	0	0	0	0	0	0	0	0	0	0	0	0	0	0	0	0	0	0	0	28993000	0	0	0	0	0	0	0	0	0	0	0	0	0	0	0	0	0	0	22131000	0	0	6951900	0	0	0	0	17268000	0	0	0	0	0	0	0	0	0	0	0	0	0	0	0	0	0	0	0	0	0	0	0	0	0	0	0	0	0	0	0	0	0	0	0	0	0	0	0	0	0	0	0	0	0	0	0	0	0	0	0	0	0	0	0	0	0	0	0	0	0	0	0	0			26153	2802	28659	1198899;1198900;1198901;1198902	1176003	1176003			1	0	0	0	0	0	0	0	0	0	0	0	0	0	0	0	0	0	0	0	0	0	0	0	0	0	0	0	0	0	0	0	0	0	0	0	0	0	0	0	0	0	0	0	0	0	0	0	0	0	0	0	0	0	0	0	0	0	0	0	0	0	0	0	0	0	0	0	0	0	0	0	0	0	0	0	0	0	0	0	0	0	0	0	0	0	0	0	0	382240	0	0	0	0	0	0	0	0	0	0	0	0	0	0	0	0	0	0	195950	0	0	155590	0	0	0	0	177420	0	0	0	0	0	0	0	0	0	0	0	0	0	0	0	0	0	0	0	0	0	0	0	0	0	0	0	0	0	0	0	0	0	0	0	0	0	0	0	0	0	0	0	0	0	0	0	0	0	0	0	0	0	0	0	0	0	0	0	0	0	0	0	0
LAVQLVAGGSGVK	TELKPYVELAEKLGRLAVQLVAGGSGVKTV	GRLAVQLVAGGSGVKTVKVSYASSRAPDDL	R	L	A	V	K	T	13	0	1197.71	Gorai.013G046900.2.D;Gorai.013G046900.1.D;Gorai.010G023200.2.D;Gorai.010G023200.2.A;Gorai.010G023200.1.D;Gorai.010G023200.1.A;Gorai.012G149100.1.D	Gorai.013G046900.2.D	396	408	no	no	2	1.8562e-05	138.25	1044400000	0	0	0	0	0	0	0	0	0	0	0	0	0	0	0	0	0	0	0	0	0	0	0	0	0	0	0	0	0	0	0	0	0	0	0	0	0	0	0	0	0	0	0	0	0	0	0	0	0	0	0	0	0	0	0	0	0	0	0	0	0	0	0	0	0	0	0	0	0	0	5255500	0	52581000	20731000	35477000	0	9794700	9155000	18069000	21589000	22025000	28579000	21596000	33723000	22279000	22047000	18871000	11285000	32068000	43669000	0	16926000	32200000	0	0	21143000	12048000	36325000	21696000	33628000	30009000	21485000	40632000	31824000	31713000	0	0	23669000	19892000	44543000	21122000	15288000	7514900	7434900	48100000	67506000	6870800	6992000	11043000	0	0	0	0	0	0	0	0	0	4140500	0	1844900	0	0	0	0	0	0	0	0	0	0	0	0	0	0	0	0	0	0	0	0	0	0	0	0	0	0	0	0	0	0	0	0	0	0	0	0	0	0	0	0	0	0	0	0	0	0	0	0	0			26154	5979;5816	28660	1198903;1198904;1198905;1198906;1198907;1198908;1198909;1198910;1198911;1198912;1198913;1198914;1198915;1198916;1198917;1198918;1198919;1198920;1198921;1198922;1198923;1198924;1198925;1198926;1198927;1198928;1198929;1198930;1198931;1198932;1198933;1198934;1198935;1198936;1198937;1198938;1198939;1198940;1198941;1198942;1198943;1198944;1198945;1198946	1176004;1176005;1176006;1176007;1176008;1176009;1176010;1176011;1176012;1176013;1176014;1176015;1176016;1176017;1176018;1176019;1176020;1176021;1176022;1176023;1176024;1176025;1176026;1176027;1176028;1176029;1176030;1176031;1176032;1176033;1176034;1176035;1176036;1176037;1176038;1176039;1176040;1176041;1176042;1176043;1176044;1176045;1176046;1176047;1176048	1176018			45	0	0	0	0	0	0	0	0	0	0	0	0	0	0	0	0	0	0	0	0	0	0	0	0	0	0	0	0	0	0	0	0	0	0	0	0	0	0	0	0	0	0	0	0	0	0	0	0	0	0	0	0	0	0	0	0	0	0	0	0	0	0	0	0	0	0	0	0	0	0	86594	0	466250	298330	275290	0	184810	322160	449000	434330	457420	349220	248970	481650	223770	236700	239850	811540	422790	380710	0	270650	303520	0	0	318390	476920	340320	242850	404730	281480	341190	815680	492170	537630	0	0	209570	312440	339280	472730	414320	512120	408760	624920	693560	540030	379490	671850	0	0	0	0	0	0	0	0	0	147040	0	111560	0	0	0	0	0	0	0	0	0	0	0	0	0	0	0	0	0	0	0	0	0	0	0	0	0	0	0	0	0	0	0	0	0	0	0	0	0	0	0	0	0	0	0	0	0	0	0	0	0
LAVRSEDEAVSDAIHEIVASG	RLQFGLDGPKDVAMKLAVRSEDEAVSDAIH	DEAVSDAIHEIVASG_______________	K	L	A	S	G	-	21	1	2167.08	Gorai.008G028500.1.D;Gorai.008G028500.2.D;Gorai.013G037600.1.A;Gorai.013G037600.1.D	Gorai.013G037600.1.A	867	887	no	no	2;3	1.6281e-26	125.23	4071000000	0	0	3834300	0	0	0	7129400	0	5426100	12412000	4304600	4241900	0	0	5091500	6808500	8366400	0	0	24362000	0	0	0	0	0	0	0	5466500	8352900	4707700	2677100	3526300	6489500	57857000	84798000	83345000	0	12855000	0	0	3584700	0	0	0	0	0	0	0	0	3445500	0	0	0	0	0	0	0	0	0	0	32300000	34448000	37452000	31085000	27875000	26508000	0	7899000	19432000	20796000	11202000	20715000	161900000	59614000	43721000	0	16736000	25838000	46465000	30733000	58419000	131380000	80421000	71217000	53446000	58956000	57748000	43318000	186220000	184270000	41190000	45334000	155450000	119620000	182800000	114670000	56420000	114640000	87748000	84046000	118280000	64096000	58798000	67348000	78430000	0	5329000	79945000	97838000	74957000	46916000	18384000	16118000	20570000	120430000	199740000	9034000	16243000	14463000	0	0	1926400	0	0	0	0	0	0	0	0	0	0	0	0	0	0	0	0	0	0	0	0	0	0	0	0	0	0	0	0	0	0	0	0	0	0	0	0	0	0	0	0	0	21081000	0	0	0	0	0	0	0	0	0	0	0	0	0	0	0	0			26155	5959;5960;3456	28661	1198947;1198948;1198949;1198950;1198951;1198952;1198953;1198954;1198955;1198956;1198957;1198958;1198959;1198960;1198961;1198962;1198963;1198964;1198965;1198966;1198967;1198968;1198969;1198970;1198971;1198972;1198973;1198974;1198975;1198976;1198977;1198978;1198979;1198980;1198981;1198982;1198983;1198984;1198985;1198986;1198987;1198988;1198989;1198990;1198991;1198992;1198993;1198994;1198995;1198996;1198997;1198998;1198999;1199000;1199001;1199002;1199003;1199004;1199005;1199006;1199007;1199008;1199009;1199010;1199011;1199012;1199013;1199014;1199015;1199016;1199017;1199018;1199019;1199020;1199021;1199022;1199023;1199024;1199025;1199026;1199027;1199028;1199029;1199030;1199031;1199032;1199033;1199034;1199035;1199036;1199037;1199038;1199039;1199040;1199041;1199042;1199043;1199044;1199045;1199046;1199047;1199048;1199049;1199050;1199051;1199052;1199053;1199054;1199055;1199056;1199057;1199058;1199059;1199060;1199061;1199062;1199063;1199064;1199065;1199066;1199067	1176049;1176050;1176051;1176052;1176053;1176054;1176055;1176056;1176057;1176058;1176059;1176060;1176061;1176062;1176063;1176064;1176065;1176066;1176067;1176068;1176069;1176070;1176071;1176072;1176073;1176074;1176075;1176076;1176077;1176078;1176079;1176080;1176081;1176082;1176083;1176084;1176085;1176086;1176087;1176088;1176089;1176090;1176091;1176092;1176093;1176094;1176095;1176096;1176097;1176098;1176099;1176100;1176101;1176102;1176103;1176104;1176105;1176106;1176107;1176108;1176109;1176110;1176111;1176112;1176113;1176114;1176115;1176116;1176117;1176118;1176119;1176120;1176121;1176122;1176123;1176124;1176125;1176126;1176127;1176128;1176129;1176130;1176131;1176132;1176133;1176134;1176135;1176136;1176137;1176138;1176139;1176140;1176141;1176142;1176143;1176144;1176145;1176146;1176147;1176148;1176149;1176150;1176151;1176152;1176153;1176154;1176155;1176156;1176157;1176158;1176159;1176160;1176161;1176162;1176163;1176164;1176165;1176166;1176167;1176168;1176169;1176170;1176171;1176172;1176173;1176174;1176175;1176176;1176177;1176178;1176179;1176180;1176181;1176182;1176183;1176184;1176185;1176186;1176187;1176188;1176189;1176190;1176191;1176192;1176193;1176194;1176195;1176196;1176197;1176198;1176199;1176200	1176085			147	0	0	960180	0	0	0	939940	0	376860	1196500	999070	1032600	0	0	417230	485120	1454600	0	0	1692800	0	0	0	0	0	0	0	893380	1362300	757650	165700	188120	317380	6026800	5524900	5706700	0	649340	0	0	340600	0	0	0	0	0	0	0	0	473440	0	0	0	0	0	0	0	0	0	0	611340	782080	818490	788880	1001900	1098300	0	224900	444180	252110	184570	298630	1435600	857870	339260	0	315790	909220	1154600	618280	1213300	1605400	927150	1017200	536810	632960	733980	3115000	2455100	1606400	1408000	724870	1465300	1828900	2462600	1726800	2233400	1074100	982200	1011500	1109400	1017800	1180400	1041600	1329600	0	102390	707840	1536700	570950	1050000	498240	1098400	1130900	1564700	2052200	710050	881570	879950	0	0	471050	0	0	0	0	0	0	0	0	0	0	0	0	0	0	0	0	0	0	0	0	0	0	0	0	0	0	0	0	0	0	0	0	0	0	0	0	0	0	0	0	0	687270	0	0	0	0	0	0	0	0	0	0	0	0	0	0	0	0
LAVSGELGKPCPGGMLR	ASDVLAVELLQKDARLAVSGELGKPCPGGM	VSGELGKPCPGGMLRVVPLFETVKDLRGAG	R	L	A	L	R	V	17	1	1740.9	Gorai.008G187900.1.A;Gorai.008G187900.2.A;Gorai.008G187900.1.D;Gorai.008G187900.2.D	Gorai.008G187900.1.A	656	672	no	no	3	0.00032614	76.391	37313000	0	0	0	0	0	0	0	0	0	0	0	0	0	0	0	0	0	0	0	0	0	0	0	0	0	0	0	0	0	0	0	0	0	0	0	0	0	0	0	0	0	0	0	0	0	0	0	0	0	0	0	0	0	0	0	0	0	0	0	0	0	0	0	0	0	0	0	0	0	0	0	0	0	28198000	0	0	0	0	0	0	0	0	0	0	0	0	0	0	0	0	0	0	0	0	0	0	0	0	0	0	0	0	0	0	0	0	0	0	9114400	0	0	0	0	0	0	0	0	0	0	0	0	0	0	0	0	0	0	0	0	0	0	0	0	0	0	0	0	0	0	0	0	0	0	0	0	0	0	0	0	0	0	0	0	0	0	0	0	0	0	0	0	0	0	0	0	0	0	0	0	0	0	0	0	0	0	0	0	0	0	0			26156	3700;3701	28662	1199068;1199069	1176201	1176201			1	0	0	0	0	0	0	0	0	0	0	0	0	0	0	0	0	0	0	0	0	0	0	0	0	0	0	0	0	0	0	0	0	0	0	0	0	0	0	0	0	0	0	0	0	0	0	0	0	0	0	0	0	0	0	0	0	0	0	0	0	0	0	0	0	0	0	0	0	0	0	0	0	0	405790	0	0	0	0	0	0	0	0	0	0	0	0	0	0	0	0	0	0	0	0	0	0	0	0	0	0	0	0	0	0	0	0	0	0	143160	0	0	0	0	0	0	0	0	0	0	0	0	0	0	0	0	0	0	0	0	0	0	0	0	0	0	0	0	0	0	0	0	0	0	0	0	0	0	0	0	0	0	0	0	0	0	0	0	0	0	0	0	0	0	0	0	0	0	0	0	0	0	0	0	0	0	0	0	0	0	0
LAVSSNKGDDKVNTDSFSK	IGVSSDIKVLLNSSKLAVSSNKGDDKVNTD	SNKGDDKVNTDSFSKIPVVYGNVREAVKSL	K	L	A	S	K	I	19	2	2010.99	Gorai.004G262600.1.A;Gorai.004G262600.1.D	Gorai.004G262600.1.A	70	88	no	no	3;4	3.7493e-19	103.17	1544300000	1507700	492740	1914200	0	0	0	3368700	0	12008000	4861800	1721800	0	4062300	12934000	4954900	9400900	3415000	4613400	0	8012200	0	0	1482900	0	0	0	0	0	0	0	8038500	25028000	8417700	1771100	5873200	4746600	10223000	14613000	0	0	0	0	0	0	0	0	17539000	9166300	0	0	0	0	0	0	0	0	0	0	0	0	11101000	0	12940000	0	0	0	4600000	3268300	0	0	29902000	0	81391000	61942000	162760000	0	0	0	54493000	57322000	48986000	0	0	14492000	0	0	0	8978700	50152000	0	0	0	0	28471000	74874000	0	0	0	61036000	28061000	108160000	0	28048000	65498000	84438000	0	0	0	40666000	114680000	0	5924600	0	5288400	57922000	46836000	4634800	7302300	0	0	0	0	0	0	0	0	0	0	0	0	0	0	0	0	0	0	0	0	0	0	0	0	0	0	0	0	0	0	0	0	0	0	0	0	0	0	0	0	0	0	0	0	0	0	0	0	0	0	0	0	0	0	0	0	0	0	0	0	0	0			26157	1793;1794	28663	1199070;1199071;1199072;1199073;1199074;1199075;1199076;1199077;1199078;1199079;1199080;1199081;1199082;1199083;1199084;1199085;1199086;1199087;1199088;1199089;1199090;1199091;1199092;1199093;1199094;1199095;1199096;1199097;1199098;1199099;1199100;1199101;1199102;1199103;1199104;1199105;1199106;1199107;1199108;1199109;1199110;1199111;1199112;1199113;1199114;1199115;1199116;1199117;1199118;1199119;1199120;1199121;1199122;1199123;1199124;1199125;1199126;1199127;1199128;1199129;1199130;1199131;1199132;1199133;1199134;1199135;1199136;1199137;1199138;1199139;1199140;1199141;1199142	1176202;1176203;1176204;1176205;1176206;1176207;1176208;1176209;1176210;1176211;1176212;1176213;1176214;1176215;1176216;1176217;1176218;1176219;1176220;1176221;1176222;1176223;1176224;1176225;1176226;1176227;1176228;1176229;1176230;1176231;1176232;1176233;1176234;1176235	1176216			30	1507700	592080	479360	0	0	0	444130	0	834000	468690	399610	0	564180	1072200	406040	669840	593750	670340	0	556730	0	0	736670	0	0	0	0	0	0	0	497550	1335200	411680	184490	382660	325010	751970	738160	0	0	0	0	0	0	0	0	1167600	517040	0	0	0	0	0	0	0	0	0	0	0	0	210100	0	282790	0	0	0	177750	93056	0	0	492700	0	721710	891380	1263000	0	0	0	1354100	1153200	1017400	0	0	206990	0	0	0	645670	661210	0	0	0	0	435290	1008700	0	0	0	683200	337730	1014500	0	563070	1013000	1431500	0	0	0	638740	873490	0	160560	0	290740	752530	481200	364290	396330	0	0	0	0	0	0	0	0	0	0	0	0	0	0	0	0	0	0	0	0	0	0	0	0	0	0	0	0	0	0	0	0	0	0	0	0	0	0	0	0	0	0	0	0	0	0	0	0	0	0	0	0	0	0	0	0	0	0	0	0	0	0
LAVTLVR	EAAKIIFAFISNWAKLAVTLVRLKQFQGAV	AFISNWAKLAVTLVRLKQFQGAVDAARKAN	K	L	A	V	R	L	7	0	770.501	Gorai.011G292200.2.A;Gorai.011G292200.3.A;Gorai.011G292200.1.A;Gorai.011G292200.2.D;Gorai.011G292200.1.D;Gorai.011G292200.3.D;Gorai.012G077900.1.A;Gorai.012G077900.2.A;Gorai.010G196100.3.D;Gorai.010G196100.2.D;Gorai.010G196100.1.D;Gorai.010G196100.3.A;Gorai.010G196100.2.A;Gorai.010G196100.1.A;Gorai.010G196100.4.D;Gorai.010G196100.4.A;Gorai.013G017300.1.A;Gorai.013G017300.1.D	Gorai.013G017300.1.D	1241	1247	no	no	2	6.4942e-50	188.45	863970000	248090	679550	0	0	0	0	0	0	3500900	0	0	362450	0	1778100	0	0	0	0	4749200	4526700	0	0	2599000	1117600	0	0	0	4915900	0	0	2204100	3592500	0	0	6808300	4045700	3490400	0	4635700	0	0	7031400	0	0	0	0	6985200	26947000	0	8926000	0	0	0	0	0	0	0	0	0	0	0	0	0	0	0	0	0	0	0	0	0	0	30725000	36279000	62832000	0	0	22650000	40771000	47204000	58100000	0	0	0	0	0	0	0	32381000	71321000	7878100	0	30339000	0	0	0	0	34696000	38036000	26187000	36047000	0	9271600	0	17337000	0	0	0	25901000	84187000	13958000	0	0	0	0	38725000	0	0	0	0	0	0	0	0	0	0	0	0	0	0	0	0	0	0	0	0	0	0	0	0	0	0	0	0	0	0	0	0	0	0	0	0	0	0	0	0	0	0	0	0	0	0	0	0	0	0	0	0	0	0	0	0	0	0	0	0	0	0	0	0			26158	5913;5912;5037;5560;5561;5691	28664	1199143;1199144;1199145;1199146;1199147;1199148;1199149;1199150;1199151;1199152;1199153;1199154;1199155;1199156;1199157;1199158;1199159;1199160;1199161;1199162;1199163;1199164;1199165;1199166;1199167;1199168;1199169;1199170;1199171;1199172;1199173;1199174;1199175;1199176;1199177;1199178;1199179;1199180;1199181;1199182;1199183;1199184;1199185;1199186	1176236;1176237;1176238;1176239;1176240;1176241;1176242;1176243;1176244;1176245;1176246;1176247;1176248;1176249;1176250;1176251;1176252;1176253;1176254;1176255;1176256;1176257;1176258;1176259;1176260;1176261;1176262;1176263;1176264;1176265;1176266;1176267;1176268;1176269;1176270	1176261			35	248090	816550	0	0	0	0	0	0	243150	0	0	88228	0	147400	0	0	0	0	661300	314540	0	0	1291100	994430	0	0	0	803400	0	0	136430	191650	0	0	443590	277010	256740	0	243750	0	0	439840	0	0	0	0	465020	1520000	0	1226500	0	0	0	0	0	0	0	0	0	0	0	0	0	0	0	0	0	0	0	0	0	0	272440	522080	487550	0	0	797020	1013200	949640	1206700	0	0	0	0	0	0	0	426920	621780	269300	0	285980	0	0	0	0	325050	425750	315170	338110	0	186130	0	293910	0	0	0	406820	641250	312400	0	0	0	0	397870	0	0	0	0	0	0	0	0	0	0	0	0	0	0	0	0	0	0	0	0	0	0	0	0	0	0	0	0	0	0	0	0	0	0	0	0	0	0	0	0	0	0	0	0	0	0	0	0	0	0	0	0	0	0	0	0	0	0	0	0	0	0	0	0
LAWHDAGTYDVSTK	RAFIALKNCAPIMLRLAWHDAGTYDVSTKT	RLAWHDAGTYDVSTKTGGPNGSIRNEEEFT	R	L	A	T	K	T	14	0	1562.74	Gorai.005G254100.2.D;Gorai.005G254100.2.A;Gorai.005G254100.1.D;Gorai.005G254100.1.A;Gorai.005G254100.4.D;Gorai.005G254100.4.A;Gorai.005G254100.3.D;Gorai.005G254100.3.A;Gorai.002G196800.3.D;Gorai.002G196800.3.A;Gorai.002G196800.1.D;Gorai.002G196800.1.A;Gorai.002G196800.2.D;Gorai.002G196800.2.A	Gorai.005G254100.2.D	37	50	yes	no	2;3	4.7019e-05	97.417	306640000	0	0	0	0	0	0	0	0	0	0	0	0	0	0	0	0	0	0	0	0	0	0	0	0	0	0	0	2331400	0	0	0	0	0	0	0	0	0	0	0	0	0	0	0	0	0	0	0	0	0	0	0	0	0	0	0	0	0	0	0	0	0	0	0	0	0	0	0	0	0	0	0	0	0	0	0	0	0	0	0	14138000	14437000	0	0	0	0	0	0	0	33785000	0	0	12381000	32449000	0	0	0	0	9416300	0	11597000	0	0	16847000	13613000	14057000	0	0	50709000	0	19294000	5410900	3489600	0	0	36230000	0	0	0	0	0	0	0	0	0	0	0	0	0	16458000	0	0	0	0	0	0	0	0	0	0	0	0	0	0	0	0	0	0	0	0	0	0	0	0	0	0	0	0	0	0	0	0	0	0	0	0	0	0	0	0	0	0	0	0	0	0	0	0	0	0	0			26159	2275	28665	1199187;1199188;1199189;1199190;1199191;1199192;1199193;1199194;1199195;1199196;1199197;1199198;1199199;1199200;1199201;1199202;1199203;1199204;1199205;1199206;1199207;1199208;1199209	1176271;1176272;1176273;1176274;1176275;1176276;1176277;1176278	1176272			8	0	0	0	0	0	0	0	0	0	0	0	0	0	0	0	0	0	0	0	0	0	0	0	0	0	0	0	381010	0	0	0	0	0	0	0	0	0	0	0	0	0	0	0	0	0	0	0	0	0	0	0	0	0	0	0	0	0	0	0	0	0	0	0	0	0	0	0	0	0	0	0	0	0	0	0	0	0	0	0	284420	299840	0	0	0	0	0	0	0	445430	0	0	197970	305870	0	0	0	0	88219	0	139570	0	0	338200	210530	238300	0	0	448980	0	146960	121100	94573	0	0	470700	0	0	0	0	0	0	0	0	0	0	0	0	0	584440	0	0	0	0	0	0	0	0	0	0	0	0	0	0	0	0	0	0	0	0	0	0	0	0	0	0	0	0	0	0	0	0	0	0	0	0	0	0	0	0	0	0	0	0	0	0	0	0	0	0	0
LAWHSAGTFDVK	RGLIAEKNCAPLMLRLAWHSAGTFDVKTKT	MLRLAWHSAGTFDVKTKTGGPFGTMKQPAE	R	L	A	V	K	T	12	0	1330.67	Gorai.004G227100.2.A;Gorai.004G227100.1.A;Gorai.004G227100.3.A;Gorai.004G227100.5.A;Gorai.004G227100.4.A;Gorai.004G227300.5.D;Gorai.004G227300.6.D;Gorai.004G227300.2.D;Gorai.004G227200.4.D;Gorai.004G227200.4.A;Gorai.009G420500.1.A.p2;Gorai.004G227200.2.A;Gorai.004G227200.3.A;Gorai.004G227200.1.A;Gorai.004G227300.3.A;Gorai.004G227300.1.A;Gorai.004G227300.4.A;Gorai.004G227300.2.A;Gorai.004G227300.5.A;Gorai.004G227300.6.A;Gorai.004G227300.3.D;Gorai.004G227300.1.D;Gorai.004G227300.4.D	Gorai.004G227100.2.A	39	50	no	no	2;3	7.6976e-24	176.6	21727000000	325450	0	14722000	401450	262130	4279700	24880000	1297800	55805000	24830000	12255000	10869000	17292000	80707000	30436000	34566000	11565000	24856000	0	36790000	0	0	0	0	0	17398000	0	21863000	29806000	15148000	19358000	32443000	29076000	23830000	14176000	30248000	28513000	42738000	50643000	524110000	383650000	192500000	22446000	7935300	0	1224700	48967000	58493000	0	57687000	0	0	306590	0	352860	108880	332530	59937000	2796600	46303000	37922000	29791000	40933000	9961200	27249000	0	7690100	19086000	8428200	23710000	41619000	64803000	476510000	236880000	762000000	100130000	71502000	26944000	231010000	191110000	209970000	139980000	146610000	143680000	344630000	362050000	230650000	49458000	461890000	1081300000	44499000	274090000	926740000	67400000	165050000	208540000	205180000	888450000	571880000	500840000	939620000	369690000	357340000	369680000	222610000	4284000	27346000	683850000	472430000	1475000000	252530000	122450000	43092000	34220000	147070000	292220000	34916000	42333000	52995000	0	0	19899000	6127200	0	0	0	25654000	28618000	553820000	787540	109260000	128230000	3243400	0	0	8697300	12943000	118550	0	0	0	0	0	11144000	1556400	8762300	2950900	0	0	0	0	0	0	279490000	318890000	293840000	109890000	9739200	9040100	20703000	26706000	346670000	299240000	1107900000	163710000	2082600	1182400	0	2030900	11649000	0	0	0	1069700	492780	250520000	26226000	1848900	0	0			26160	1720;1722;1723;1721	28666	1199210;1199211;1199212;1199213;1199214;1199215;1199216;1199217;1199218;1199219;1199220;1199221;1199222;1199223;1199224;1199225;1199226;1199227;1199228;1199229;1199230;1199231;1199232;1199233;1199234;1199235;1199236;1199237;1199238;1199239;1199240;1199241;1199242;1199243;1199244;1199245;1199246;1199247;1199248;1199249;1199250;1199251;1199252;1199253;1199254;1199255;1199256;1199257;1199258;1199259;1199260;1199261;1199262;1199263;1199264;1199265;1199266;1199267;1199268;1199269;1199270;1199271;1199272;1199273;1199274;1199275;1199276;1199277;1199278;1199279;1199280;1199281;1199282;1199283;1199284;1199285;1199286;1199287;1199288;1199289;1199290;1199291;1199292;1199293;1199294;1199295;1199296;1199297;1199298;1199299;1199300;1199301;1199302;1199303;1199304;1199305;1199306;1199307;1199308;1199309;1199310;1199311;1199312;1199313;1199314;1199315;1199316;1199317;1199318;1199319;1199320;1199321;1199322;1199323;1199324;1199325;1199326;1199327;1199328;1199329;1199330;1199331;1199332;1199333;1199334;1199335;1199336;1199337;1199338;1199339;1199340;1199341;1199342;1199343;1199344;1199345;1199346;1199347;1199348;1199349;1199350;1199351;1199352;1199353;1199354;1199355;1199356;1199357;1199358;1199359;1199360;1199361;1199362;1199363;1199364;1199365;1199366;1199367;1199368;1199369;1199370;1199371;1199372;1199373;1199374;1199375;1199376;1199377;1199378;1199379;1199380;1199381;1199382;1199383;1199384;1199385;1199386;1199387;1199388;1199389;1199390;1199391;1199392;1199393;1199394;1199395;1199396;1199397;1199398;1199399;1199400;1199401;1199402;1199403;1199404;1199405;1199406;1199407;1199408;1199409;1199410;1199411;1199412;1199413;1199414;1199415;1199416;1199417;1199418;1199419;1199420;1199421;1199422;1199423;1199424;1199425;1199426;1199427;1199428;1199429;1199430;1199431;1199432;1199433;1199434;1199435;1199436;1199437;1199438;1199439;1199440;1199441;1199442;1199443;1199444;1199445;1199446;1199447;1199448;1199449;1199450;1199451;1199452;1199453;1199454;1199455;1199456;1199457;1199458;1199459;1199460;1199461;1199462;1199463;1199464;1199465;1199466;1199467;1199468;1199469;1199470;1199471;1199472;1199473;1199474;1199475;1199476;1199477;1199478;1199479;1199480;1199481;1199482;1199483;1199484;1199485;1199486;1199487;1199488;1199489;1199490;1199491;1199492;1199493;1199494;1199495;1199496;1199497;1199498;1199499;1199500;1199501;1199502;1199503;1199504;1199505;1199506;1199507;1199508;1199509;1199510;1199511;1199512;1199513;1199514;1199515;1199516;1199517;1199518;1199519;1199520;1199521;1199522;1199523;1199524;1199525;1199526;1199527;1199528;1199529;1199530;1199531;1199532;1199533;1199534;1199535;1199536;1199537;1199538;1199539;1199540;1199541;1199542;1199543;1199544;1199545;1199546;1199547;1199548;1199549;1199550;1199551;1199552;1199553;1199554;1199555;1199556;1199557;1199558;1199559;1199560;1199561;1199562;1199563;1199564;1199565;1199566;1199567;1199568;1199569;1199570;1199571;1199572;1199573;1199574;1199575;1199576;1199577;1199578;1199579;1199580;1199581;1199582;1199583;1199584;1199585;1199586;1199587;1199588;1199589;1199590;1199591;1199592;1199593;1199594;1199595;1199596;1199597;1199598;1199599;1199600;1199601;1199602;1199603;1199604;1199605;1199606;1199607;1199608;1199609;1199610;1199611;1199612;1199613;1199614;1199615;1199616;1199617;1199618;1199619;1199620;1199621;1199622;1199623;1199624;1199625;1199626;1199627;1199628;1199629;1199630;1199631;1199632;1199633;1199634;1199635;1199636;1199637;1199638;1199639;1199640;1199641;1199642;1199643;1199644;1199645;1199646;1199647;1199648;1199649;1199650;1199651;1199652;1199653;1199654;1199655;1199656;1199657;1199658;1199659;1199660;1199661;1199662;1199663;1199664;1199665;1199666;1199667;1199668;1199669;1199670;1199671;1199672;1199673;1199674;1199675;1199676;1199677;1199678;1199679;1199680;1199681;1199682;1199683;1199684;1199685;1199686;1199687;1199688;1199689;1199690;1199691;1199692;1199693;1199694;1199695;1199696;1199697;1199698;1199699;1199700;1199701;1199702;1199703;1199704;1199705;1199706;1199707;1199708;1199709;1199710;1199711;1199712;1199713;1199714;1199715;1199716;1199717;1199718;1199719;1199720;1199721;1199722;1199723;1199724;1199725;1199726;1199727;1199728;1199729;1199730;1199731;1199732;1199733;1199734;1199735;1199736;1199737;1199738;1199739;1199740;1199741;1199742;1199743;1199744;1199745;1199746;1199747;1199748;1199749;1199750;1199751;1199752;1199753;1199754;1199755;1199756;1199757;1199758;1199759;1199760;1199761;1199762;1199763;1199764;1199765;1199766;1199767;1199768;1199769;1199770;1199771;1199772;1199773;1199774;1199775;1199776;1199777;1199778;1199779;1199780;1199781;1199782;1199783;1199784;1199785;1199786;1199787;1199788;1199789;1199790;1199791;1199792;1199793;1199794;1199795;1199796;1199797;1199798;1199799;1199800;1199801;1199802;1199803;1199804;1199805;1199806;1199807;1199808;1199809;1199810;1199811;1199812;1199813;1199814;1199815;1199816;1199817;1199818;1199819;1199820;1199821;1199822;1199823;1199824;1199825;1199826;1199827;1199828;1199829;1199830;1199831;1199832;1199833;1199834;1199835;1199836;1199837;1199838;1199839;1199840;1199841;1199842;1199843;1199844;1199845;1199846;1199847;1199848;1199849;1199850;1199851;1199852;1199853;1199854;1199855;1199856;1199857;1199858;1199859;1199860;1199861;1199862;1199863;1199864;1199865;1199866;1199867;1199868;1199869;1199870;1199871;1199872;1199873;1199874;1199875;1199876;1199877;1199878;1199879;1199880;1199881;1199882;1199883;1199884;1199885;1199886;1199887;1199888;1199889;1199890;1199891;1199892;1199893;1199894;1199895;1199896;1199897;1199898;1199899;1199900;1199901;1199902;1199903;1199904;1199905;1199906;1199907;1199908;1199909;1199910;1199911;1199912;1199913;1199914;1199915;1199916;1199917;1199918;1199919;1199920;1199921;1199922;1199923;1199924;1199925;1199926;1199927;1199928;1199929;1199930;1199931;1199932;1199933;1199934;1199935;1199936;1199937;1199938;1199939;1199940;1199941;1199942;1199943;1199944;1199945;1199946;1199947;1199948;1199949;1199950;1199951;1199952;1199953;1199954;1199955;1199956;1199957;1199958;1199959;1199960;1199961;1199962;1199963;1199964;1199965;1199966;1199967;1199968;1199969;1199970;1199971;1199972;1199973;1199974;1199975;1199976;1199977;1199978;1199979;1199980;1199981;1199982;1199983;1199984;1199985;1199986;1199987;1199988;1199989;1199990;1199991;1199992;1199993;1199994;1199995;1199996;1199997;1199998;1199999;1200000;1200001;1200002;1200003;1200004;1200005;1200006;1200007;1200008;1200009;1200010;1200011;1200012;1200013;1200014;1200015;1200016;1200017;1200018;1200019;1200020;1200021;1200022;1200023;1200024;1200025;1200026;1200027;1200028;1200029;1200030;1200031;1200032;1200033;1200034;1200035;1200036;1200037;1200038;1200039	1176279;1176280;1176281;1176282;1176283;1176284;1176285;1176286;1176287;1176288;1176289;1176290;1176291;1176292;1176293;1176294;1176295;1176296;1176297;1176298;1176299;1176300;1176301;1176302;1176303;1176304;1176305;1176306;1176307;1176308;1176309;1176310;1176311;1176312;1176313;1176314;1176315;1176316;1176317;1176318;1176319;1176320;1176321;1176322;1176323;1176324;1176325;1176326;1176327;1176328;1176329;1176330;1176331;1176332;1176333;1176334;1176335;1176336;1176337;1176338;1176339;1176340;1176341;1176342;1176343;1176344;1176345;1176346;1176347;1176348;1176349;1176350;1176351;1176352;1176353;1176354;1176355;1176356;1176357;1176358;1176359;1176360;1176361;1176362;1176363;1176364;1176365;1176366;1176367;1176368;1176369;1176370;1176371;1176372;1176373;1176374;1176375;1176376;1176377;1176378;1176379;1176380;1176381;1176382;1176383;1176384;1176385;1176386;1176387;1176388;1176389;1176390;1176391;1176392;1176393;1176394;1176395;1176396;1176397;1176398;1176399;1176400;1176401;1176402;1176403;1176404;1176405;1176406;1176407;1176408;1176409;1176410;1176411;1176412;1176413;1176414;1176415;1176416;1176417;1176418;1176419;1176420;1176421;1176422;1176423;1176424;1176425;1176426;1176427;1176428;1176429;1176430;1176431;1176432;1176433;1176434;1176435;1176436;1176437;1176438;1176439;1176440;1176441;1176442;1176443;1176444;1176445;1176446;1176447;1176448;1176449;1176450;1176451;1176452;1176453;1176454;1176455;1176456;1176457;1176458;1176459;1176460;1176461;1176462;1176463;1176464;1176465;1176466;1176467;1176468;1176469;1176470;1176471;1176472;1176473;1176474;1176475;1176476;1176477;1176478;1176479;1176480;1176481;1176482;1176483;1176484;1176485;1176486;1176487;1176488;1176489;1176490;1176491;1176492;1176493;1176494;1176495;1176496;1176497;1176498;1176499;1176500;1176501;1176502;1176503;1176504;1176505;1176506;1176507;1176508;1176509;1176510;1176511;1176512;1176513;1176514;1176515;1176516;1176517;1176518;1176519;1176520;1176521;1176522;1176523;1176524;1176525;1176526;1176527;1176528;1176529;1176530;1176531;1176532;1176533;1176534;1176535;1176536;1176537;1176538;1176539;1176540;1176541;1176542;1176543;1176544;1176545;1176546;1176547;1176548;1176549;1176550;1176551;1176552;1176553;1176554;1176555;1176556;1176557;1176558;1176559;1176560;1176561;1176562;1176563;1176564;1176565;1176566;1176567;1176568;1176569;1176570;1176571;1176572;1176573;1176574;1176575;1176576;1176577;1176578;1176579;1176580;1176581;1176582;1176583;1176584;1176585;1176586;1176587;1176588;1176589;1176590;1176591;1176592;1176593;1176594;1176595;1176596;1176597;1176598;1176599;1176600;1176601;1176602;1176603;1176604;1176605;1176606;1176607;1176608;1176609;1176610;1176611;1176612;1176613;1176614;1176615;1176616;1176617;1176618;1176619;1176620;1176621;1176622;1176623;1176624;1176625;1176626;1176627;1176628;1176629;1176630;1176631;1176632;1176633;1176634;1176635;1176636;1176637;1176638;1176639;1176640;1176641;1176642;1176643;1176644;1176645;1176646;1176647;1176648;1176649;1176650;1176651;1176652;1176653;1176654;1176655;1176656;1176657;1176658;1176659;1176660;1176661;1176662;1176663;1176664;1176665;1176666;1176667;1176668;1176669;1176670;1176671;1176672;1176673;1176674;1176675;1176676;1176677;1176678;1176679;1176680;1176681;1176682;1176683;1176684;1176685;1176686;1176687;1176688;1176689;1176690;1176691;1176692;1176693;1176694;1176695;1176696;1176697;1176698;1176699;1176700;1176701;1176702;1176703;1176704;1176705;1176706;1176707;1176708;1176709;1176710;1176711;1176712;1176713;1176714;1176715;1176716;1176717;1176718;1176719;1176720;1176721;1176722;1176723;1176724;1176725;1176726;1176727;1176728;1176729;1176730;1176731;1176732;1176733;1176734;1176735;1176736;1176737;1176738;1176739;1176740;1176741;1176742;1176743;1176744;1176745;1176746;1176747;1176748;1176749;1176750;1176751;1176752;1176753;1176754;1176755;1176756;1176757;1176758;1176759;1176760;1176761;1176762;1176763;1176764;1176765;1176766;1176767;1176768;1176769;1176770;1176771;1176772;1176773;1176774;1176775;1176776;1176777;1176778;1176779;1176780;1176781;1176782;1176783;1176784;1176785;1176786;1176787;1176788;1176789;1176790;1176791;1176792;1176793;1176794;1176795;1176796;1176797;1176798;1176799;1176800;1176801;1176802;1176803;1176804;1176805;1176806;1176807;1176808;1176809;1176810;1176811;1176812;1176813;1176814;1176815;1176816;1176817;1176818;1176819;1176820;1176821;1176822;1176823;1176824;1176825;1176826;1176827;1176828;1176829;1176830;1176831;1176832;1176833;1176834;1176835;1176836;1176837;1176838;1176839;1176840;1176841;1176842;1176843;1176844;1176845;1176846;1176847;1176848;1176849;1176850;1176851;1176852;1176853;1176854;1176855;1176856;1176857;1176858;1176859;1176860;1176861;1176862;1176863;1176864;1176865;1176866;1176867;1176868;1176869;1176870;1176871;1176872;1176873;1176874;1176875;1176876;1176877;1176878;1176879;1176880;1176881;1176882;1176883;1176884;1176885;1176886;1176887;1176888;1176889;1176890;1176891;1176892;1176893;1176894;1176895;1176896;1176897;1176898;1176899;1176900;1176901;1176902;1176903;1176904;1176905;1176906;1176907;1176908;1176909;1176910;1176911;1176912;1176913;1176914;1176915;1176916;1176917;1176918;1176919;1176920;1176921;1176922;1176923;1176924;1176925;1176926;1176927;1176928;1176929;1176930;1176931;1176932;1176933;1176934;1176935;1176936;1176937;1176938;1176939;1176940;1176941;1176942;1176943;1176944;1176945;1176946;1176947;1176948;1176949;1176950;1176951;1176952;1176953;1176954;1176955;1176956;1176957;1176958;1176959;1176960;1176961;1176962;1176963;1176964;1176965;1176966;1176967;1176968;1176969;1176970;1176971;1176972;1176973;1176974;1176975;1176976;1176977;1176978;1176979;1176980;1176981;1176982;1176983;1176984;1176985;1176986;1176987;1176988;1176989;1176990;1176991;1176992;1176993;1176994;1176995;1176996;1176997;1176998;1176999;1177000;1177001;1177002;1177003;1177004;1177005;1177006;1177007;1177008;1177009;1177010;1177011;1177012;1177013;1177014;1177015;1177016;1177017;1177018;1177019;1177020;1177021;1177022;1177023;1177024;1177025;1177026;1177027;1177028;1177029;1177030;1177031;1177032;1177033;1177034;1177035;1177036;1177037;1177038;1177039;1177040;1177041;1177042;1177043;1177044;1177045;1177046;1177047;1177048;1177049;1177050;1177051;1177052;1177053;1177054;1177055;1177056;1177057;1177058;1177059;1177060;1177061;1177062;1177063;1177064;1177065;1177066;1177067;1177068;1177069;1177070;1177071;1177072;1177073;1177074;1177075;1177076;1177077;1177078;1177079;1177080;1177081;1177082;1177083;1177084;1177085;1177086;1177087;1177088;1177089;1177090;1177091;1177092;1177093;1177094;1177095;1177096;1177097;1177098;1177099;1177100;1177101;1177102;1177103;1177104;1177105;1177106;1177107;1177108;1177109;1177110;1177111;1177112;1177113;1177114;1177115;1177116;1177117;1177118;1177119;1177120;1177121;1177122;1177123;1177124;1177125;1177126;1177127;1177128;1177129	1176495			848	325450	0	3686600	198160	700070	1849800	3280100	707400	3875900	2393700	2844200	2645700	2401600	6690500	2494100	2462900	2010800	3611600	0	2556300	0	0	0	0	0	1508100	0	3573000	4860900	2437900	1198200	1730800	1422000	2482300	923580	2071100	2097300	2158800	2662900	42063000	36452000	12042000	3440700	1947400	0	210300	3259800	3299400	0	7926600	0	0	269180	0	308520	534140	236150	11129000	1841700	11104000	717750	676360	894550	252800	979380	0	297160	543430	192650	287430	685750	934180	4225300	3408800	5912800	1846300	1349200	948130	5740400	3844600	4360800	1710400	1690300	2052100	3461500	3887100	2931600	3556600	6089600	9426500	1521100	4382600	8735600	1030500	2223600	3140500	8121800	8323700	6401200	6027800	8813500	5870700	7173500	5717300	3773800	133570	525410	6054800	7420500	11235000	5651800	3318700	2936600	1881400	1910700	3002300	2744300	2297600	3224300	0	0	4865900	526570	0	0	0	7250000	7395600	19667000	204120	6606600	11306000	6317200	0	0	2557900	4491200	290070	0	0	0	0	0	1428900	387480	950610	885340	0	0	0	0	0	0	9770900	8365700	10484000	12900000	2213000	1863800	1219000	1214100	13995000	14308000	36119000	7501900	955200	483570	0	259300	750000	0	0	0	370240	116280	21037000	4261600	648110	0	0
LAYCSDSPLSYQNGSK	SAGPVMGVLYVSTAKLAYCSDSPLSYQNGS	AYCSDSPLSYQNGSKTEWSYYKVVIPLHQL	K	L	A	S	K	T	16	0	1788.8	Gorai.003G042500.1.D;Gorai.003G042500.1.A;Gorai.003G042500.2.D;Gorai.003G042500.2.A;Gorai.003G042500.5.D;Gorai.003G042500.5.A;Gorai.003G042500.4.D;Gorai.003G042500.4.A;Gorai.003G042500.3.D;Gorai.003G042500.3.A	Gorai.003G042500.1.D	221	236	yes	no	2	7.6523e-110	201.6	441250000	0	0	0	0	0	0	0	0	0	0	0	0	0	0	0	0	0	0	0	0	0	0	0	0	0	0	0	0	0	0	0	0	0	0	0	0	0	0	0	0	0	0	0	0	0	0	0	0	0	0	0	0	0	0	0	0	0	0	0	0	0	0	0	0	0	0	0	0	0	27321000	0	0	26713000	13337000	23388000	0	0	0	0	9395500	0	0	20307000	0	0	0	0	0	0	49844000	0	0	0	0	9791600	0	0	0	35919000	20470000	24593000	0	10959000	15560000	12769000	0	0	34905000	20211000	32443000	13367000	0	0	0	35941000	0	4020900	0	0	0	0	0	0	0	0	0	0	0	0	0	0	0	0	0	0	0	0	0	0	0	0	0	0	0	0	0	0	0	0	0	0	0	0	0	0	0	0	0	0	0	0	0	0	0	0	0	0	0	0	0	0	0	0	0	0	0	0	0	0	0			26161	1065	28667	1200040;1200041;1200042;1200043;1200044;1200045;1200046;1200047;1200048;1200049;1200050;1200051;1200052;1200053;1200054;1200055;1200056;1200057;1200058;1200059;1200060;1200061;1200062;1200063;1200064;1200065	1177130;1177131;1177132;1177133;1177134;1177135;1177136;1177137;1177138;1177139;1177140;1177141;1177142;1177143;1177144;1177145;1177146;1177147;1177148;1177149;1177150;1177151;1177152;1177153	1177148			24	0	0	0	0	0	0	0	0	0	0	0	0	0	0	0	0	0	0	0	0	0	0	0	0	0	0	0	0	0	0	0	0	0	0	0	0	0	0	0	0	0	0	0	0	0	0	0	0	0	0	0	0	0	0	0	0	0	0	0	0	0	0	0	0	0	0	0	0	0	331210	0	0	236870	191920	181480	0	0	0	0	189020	0	0	234110	0	0	0	0	0	0	434540	0	0	0	0	131910	0	0	0	402060	246370	230670	0	220010	240630	216480	0	0	309050	317450	247120	299160	0	0	0	466940	0	316040	0	0	0	0	0	0	0	0	0	0	0	0	0	0	0	0	0	0	0	0	0	0	0	0	0	0	0	0	0	0	0	0	0	0	0	0	0	0	0	0	0	0	0	0	0	0	0	0	0	0	0	0	0	0	0	0	0	0	0	0	0	0	0
LAYDTHGIIR	AKLVPGRVSTEVDARLAYDTHGIIRRVHDL	EVDARLAYDTHGIIRRVHDLLKLYNEIDVP	R	L	A	I	R	R	10	0	1157.62	Gorai.006G212700.1.A	Gorai.006G212700.1.A	215	224	yes	yes	2;3	2.5428e-11	167.04	5524200000	0	0	0	0	0	0	0	0	0	0	0	0	0	0	0	11799000	0	2812600	0	0	0	0	0	0	0	0	0	0	0	0	2338700	3710100	2677700	3159700	0	0	0	0	0	0	0	0	0	0	0	0	7886000	6229800	0	0	0	0	0	0	0	0	0	0	0	0	74508000	68277000	60594000	0	44495000	13137000	9024100	10200000	62804000	126390000	127100000	135800000	105070000	52203000	313300000	129710000	65811000	35538000	0	42949000	29594000	134210000	193260000	130020000	164830000	267820000	222060000	15389000	0	211570000	19936000	75076000	153070000	163390000	190700000	189100000	10493000	146210000	0	91070000	94061000	127810000	37152000	50142000	55390000	0	0	256430000	80125000	246420000	61498000	49680000	16771000	4672000	90249000	318990000	8899000	4983400	0	0	0	0	2619500	0	0	0	0	0	13903000	0	3790400	2152500	0	0	0	0	0	0	0	0	0	0	0	0	0	0	0	0	0	0	0	0	0	16351000	34936000	21861000	0	0	0	0	0	0	0	0	0	0	0	0	0	0	0	0	0	0	0	0	0	0	0	0			26162	2670	28668	1200066;1200067;1200068;1200069;1200070;1200071;1200072;1200073;1200074;1200075;1200076;1200077;1200078;1200079;1200080;1200081;1200082;1200083;1200084;1200085;1200086;1200087;1200088;1200089;1200090;1200091;1200092;1200093;1200094;1200095;1200096;1200097;1200098;1200099;1200100;1200101;1200102;1200103;1200104;1200105;1200106;1200107;1200108;1200109;1200110;1200111;1200112;1200113;1200114;1200115;1200116;1200117;1200118;1200119;1200120;1200121;1200122;1200123;1200124;1200125;1200126;1200127;1200128;1200129;1200130;1200131;1200132;1200133;1200134;1200135;1200136;1200137;1200138;1200139;1200140;1200141;1200142;1200143;1200144;1200145;1200146;1200147;1200148;1200149;1200150;1200151;1200152;1200153;1200154;1200155;1200156;1200157;1200158;1200159;1200160;1200161;1200162;1200163;1200164;1200165;1200166;1200167;1200168;1200169;1200170;1200171;1200172	1177154;1177155;1177156;1177157;1177158;1177159;1177160;1177161;1177162;1177163;1177164;1177165;1177166;1177167;1177168;1177169;1177170;1177171;1177172;1177173;1177174;1177175;1177176;1177177;1177178;1177179;1177180;1177181;1177182;1177183;1177184;1177185;1177186;1177187;1177188;1177189;1177190;1177191;1177192;1177193;1177194;1177195;1177196;1177197;1177198;1177199;1177200;1177201;1177202;1177203;1177204;1177205;1177206;1177207;1177208;1177209;1177210;1177211;1177212;1177213;1177214;1177215;1177216;1177217;1177218;1177219;1177220;1177221;1177222;1177223;1177224;1177225;1177226;1177227;1177228;1177229;1177230;1177231;1177232;1177233;1177234;1177235;1177236;1177237;1177238;1177239;1177240;1177241;1177242;1177243;1177244;1177245;1177246;1177247;1177248;1177249;1177250;1177251;1177252;1177253;1177254;1177255;1177256;1177257;1177258;1177259	1177183			106	0	0	0	0	0	0	0	0	0	0	0	0	0	0	0	840740	0	408670	0	0	0	0	0	0	0	0	0	0	0	0	144750	197920	130950	329130	0	0	0	0	0	0	0	0	0	0	0	0	524980	351400	0	0	0	0	0	0	0	0	0	0	0	0	1410200	1550100	1324200	0	1599200	544290	348710	290410	1435600	1532200	2094200	1957700	931700	751240	2431100	2391600	1241800	1250600	0	864030	614630	1640000	2228000	1857000	1655600	2875400	2822400	1106700	0	1844500	681490	1200400	1442900	2498100	2569000	2847700	415360	1369800	0	1096100	882270	2029600	745820	775460	939020	0	0	2270400	1258500	1877000	1376400	1346400	1142900	256860	1172500	3277300	699440	270470	0	0	0	0	225120	0	0	0	0	0	493730	0	229200	189790	0	0	0	0	0	0	0	0	0	0	0	0	0	0	0	0	0	0	0	0	0	571620	916520	779990	0	0	0	0	0	0	0	0	0	0	0	0	0	0	0	0	0	0	0	0	0	0	0	0
LAYDTHGIIRR	AKLVPGRVSTEVDARLAYDTHGIIRRVHDL	VDARLAYDTHGIIRRVHDLLKLYNEIDVPP	R	L	A	R	R	V	11	1	1313.72	Gorai.006G212700.1.A	Gorai.006G212700.1.A	215	225	yes	yes	3	9.5229e-33	129.7	1197500000	0	0	0	0	0	0	0	0	0	0	0	0	0	0	0	0	0	0	0	0	0	0	0	0	0	0	0	0	0	0	0	0	0	0	0	0	0	0	0	0	0	0	0	0	0	0	0	0	0	0	0	0	0	0	0	0	0	0	0	0	19941000	19858000	17879000	0	7153600	0	0	6682200	0	0	21956000	0	70830000	49848000	0	42259000	0	26492000	0	0	18311000	0	54426000	51233000	90597000	97784000	0	0	36410000	38484000	17849000	0	39192000	40991000	34632000	62321000	5380100	0	31353000	32630000	45733000	140420000	0	12994000	0	0	0	0	0	0	10979000	22843000	5358100	11308000	0	0	4138500	4367900	4891700	0	0	0	0	0	0	0	0	0	0	0	0	0	0	0	0	0	0	0	0	0	0	0	0	0	0	0	0	0	0	0	0	0	0	0	0	0	0	0	0	0	0	0	0	0	0	0	0	0	0	0	0	0	0	0	0	0	0	0	0	0			26163	2670	28669	1200173;1200174;1200175;1200176;1200177;1200178;1200179;1200180;1200181;1200182;1200183;1200184;1200185;1200186;1200187;1200188;1200189;1200190;1200191;1200192;1200193;1200194;1200195;1200196;1200197;1200198;1200199;1200200;1200201;1200202;1200203;1200204;1200205;1200206;1200207;1200208;1200209;1200210;1200211;1200212;1200213	1177260;1177261;1177262;1177263;1177264;1177265;1177266;1177267;1177268;1177269;1177270;1177271;1177272;1177273;1177274;1177275;1177276;1177277;1177278;1177279;1177280;1177281;1177282;1177283;1177284;1177285;1177286;1177287;1177288;1177289;1177290;1177291;1177292;1177293;1177294;1177295;1177296;1177297	1177296			38	0	0	0	0	0	0	0	0	0	0	0	0	0	0	0	0	0	0	0	0	0	0	0	0	0	0	0	0	0	0	0	0	0	0	0	0	0	0	0	0	0	0	0	0	0	0	0	0	0	0	0	0	0	0	0	0	0	0	0	0	377430	450840	390720	0	257120	0	0	190260	0	0	361770	0	628060	717340	0	779220	0	932250	0	0	380280	0	627460	731740	909970	1049800	0	0	480030	335500	610130	0	369430	626710	466550	938510	212970	0	350940	392720	428970	2229800	0	200960	0	0	0	0	0	0	245730	619070	365140	621680	0	0	325280	237060	297620	0	0	0	0	0	0	0	0	0	0	0	0	0	0	0	0	0	0	0	0	0	0	0	0	0	0	0	0	0	0	0	0	0	0	0	0	0	0	0	0	0	0	0	0	0	0	0	0	0	0	0	0	0	0	0	0	0	0	0	0	0
LAYESASSQDK	VHGEDDKVCDCRSARLAYESASSQDKTLKI	RSARLAYESASSQDKTLKIFPGMDHMLIGE	R	L	A	D	K	T	11	0	1197.55	Gorai.010G246700.1.D;Gorai.010G246700.1.A	Gorai.010G246700.1.D	269	279	yes	no	2	0.0013608	121.6	251240000	0	0	0	0	0	0	0	0	0	0	0	0	0	0	0	0	0	0	0	0	0	0	0	0	0	0	0	0	0	0	0	0	0	0	0	0	0	0	0	0	0	0	0	0	0	0	0	0	0	0	0	0	0	0	0	0	0	0	0	0	0	0	0	0	0	0	0	0	0	6899500	0	2382800	0	8087200	6978000	2790300	0	0	4184300	11515000	11197000	7894300	5777700	9152600	0	11223000	7653600	1913500	9998600	9130000	0	0	14083000	5113500	4396800	0	4073300	23389000	20206000	8315300	21802000	0	5325400	0	0	0	0	14222000	9096300	0	4437500	0	0	0	0	0	0	0	0	0	0	0	0	0	0	0	0	0	0	0	0	0	0	0	0	0	0	0	0	0	0	0	0	0	0	0	0	0	0	0	0	0	0	0	0	0	0	0	0	0	0	0	0	0	0	0	0	0	0	0	0	0	0	0	0	0	0	0	0	0			26164	5114	28670	1200214;1200215;1200216;1200217;1200218;1200219;1200220;1200221;1200222;1200223;1200224;1200225;1200226;1200227;1200228;1200229;1200230;1200231;1200232;1200233;1200234;1200235;1200236;1200237;1200238;1200239;1200240;1200241	1177298;1177299;1177300;1177301;1177302;1177303;1177304;1177305;1177306;1177307;1177308;1177309;1177310;1177311;1177312;1177313;1177314	1177309			17	0	0	0	0	0	0	0	0	0	0	0	0	0	0	0	0	0	0	0	0	0	0	0	0	0	0	0	0	0	0	0	0	0	0	0	0	0	0	0	0	0	0	0	0	0	0	0	0	0	0	0	0	0	0	0	0	0	0	0	0	0	0	0	0	0	0	0	0	0	83641	0	34350	0	116380	54147	51450	0	0	103980	231660	232540	96462	66609	130720	0	120490	97279	137600	131820	79595	0	0	132750	78180	59233	0	161240	219120	226170	100080	204500	0	106910	0	0	0	0	125920	142870	0	99317	0	0	0	0	0	0	0	0	0	0	0	0	0	0	0	0	0	0	0	0	0	0	0	0	0	0	0	0	0	0	0	0	0	0	0	0	0	0	0	0	0	0	0	0	0	0	0	0	0	0	0	0	0	0	0	0	0	0	0	0	0	0	0	0	0	0	0	0	0
LAYESASSQDKTLK	VHGEDDKVCDCRSARLAYESASSQDKTLKI	RLAYESASSQDKTLKIFPGMDHMLIGEGKD	R	L	A	L	K	I	14	1	1539.78	Gorai.010G246700.1.D;Gorai.010G246700.1.A	Gorai.010G246700.1.D	269	282	yes	no	2;3	1.5738e-51	194.52	1564300000	0	0	0	0	0	0	0	0	0	0	0	0	0	0	0	0	0	0	0	0	0	0	0	0	0	0	0	0	0	0	0	0	0	0	0	0	0	0	0	0	0	0	0	0	0	0	0	0	0	0	0	0	0	0	0	0	0	0	0	0	0	0	0	0	0	0	0	0	0	0	0	0	131500000	40666000	0	14101000	14060000	6566100	12256000	0	11590000	73631000	82962000	57998000	59878000	55527000	70144000	5832600	172100000	67264000	19172000	82421000	128740000	0	11504000	10170000	14076000	59869000	71722000	0	31077000	55222000	0	11783000	0	0	0	139060000	10274000	0	0	0	0	0	14925000	28175000	0	0	0	0	0	0	0	0	0	0	0	0	0	0	0	0	0	0	0	0	0	0	0	0	0	0	0	0	0	0	0	0	0	0	0	0	0	0	0	0	0	0	0	0	0	0	0	0	0	0	0	0	0	0	0	0	0	0	0	0	0	0	0	0			26165	5114	28671	1200242;1200243;1200244;1200245;1200246;1200247;1200248;1200249;1200250;1200251;1200252;1200253;1200254;1200255;1200256;1200257;1200258;1200259;1200260;1200261;1200262;1200263;1200264;1200265;1200266;1200267;1200268;1200269;1200270;1200271;1200272;1200273;1200274;1200275;1200276;1200277;1200278;1200279;1200280;1200281;1200282;1200283;1200284;1200285;1200286;1200287;1200288;1200289;1200290;1200291	1177315;1177316;1177317;1177318;1177319;1177320;1177321;1177322;1177323;1177324;1177325;1177326;1177327;1177328;1177329;1177330;1177331;1177332;1177333;1177334;1177335;1177336;1177337;1177338;1177339;1177340;1177341;1177342;1177343;1177344;1177345;1177346;1177347;1177348	1177316			32	0	0	0	0	0	0	0	0	0	0	0	0	0	0	0	0	0	0	0	0	0	0	0	0	0	0	0	0	0	0	0	0	0	0	0	0	0	0	0	0	0	0	0	0	0	0	0	0	0	0	0	0	0	0	0	0	0	0	0	0	0	0	0	0	0	0	0	0	0	0	0	0	1166100	585200	0	260010	265290	231060	304550	0	240710	899720	956440	828350	601420	596140	891540	419430	2269000	586410	655360	1317900	1213600	0	154990	153150	557190	560900	802810	0	291500	876920	0	182220	0	0	0	1231300	161380	0	0	0	0	0	193900	289470	0	0	0	0	0	0	0	0	0	0	0	0	0	0	0	0	0	0	0	0	0	0	0	0	0	0	0	0	0	0	0	0	0	0	0	0	0	0	0	0	0	0	0	0	0	0	0	0	0	0	0	0	0	0	0	0	0	0	0	0	0	0	0	0
LAYGENSELIK	LPMGGSVKMVEETLKLAYGENSELIKEKRI	ETLKLAYGENSELIKEKRIAAVQALSGTGA	K	L	A	I	K	E	11	0	1235.64	Gorai.006G004600.3.A;Gorai.006G004600.1.A;Gorai.006G004600.2.A;Gorai.006G004600.3.D;Gorai.006G004600.1.D;Gorai.006G004600.2.D	Gorai.006G004600.3.A	54	64	no	no	2	5.5228e-06	123.86	965110000	0	506980	0	0	0	0	0	0	0	0	1972200	1640900	8141200	12414000	11451000	0	3533200	0	0	0	0	0	0	0	4068000	11866000	6637600	1240700	0	0	18644000	21614000	22495000	0	2442200	2441600	6532800	0	11920000	0	0	8336300	1188200	0	0	0	19549000	10282000	0	5133500	0	0	0	0	0	0	0	0	0	0	0	0	0	0	0	0	0	0	0	71872000	0	0	60895000	0	0	0	0	0	0	0	0	43753000	0	0	0	0	0	0	0	0	0	0	0	0	0	0	0	0	54059000	69700000	74555000	0	38974000	53745000	47454000	0	0	0	0	90593000	0	0	0	0	0	0	0	0	0	0	0	0	0	0	0	0	0	0	25346000	0	15183000	0	0	0	0	0	0	0	0	0	0	0	0	0	0	0	0	0	0	0	0	0	0	18565000	57646000	48716000	0	0	0	0	0	0	0	0	0	0	0	0	0	0	0	0	0	0	0	0	0	0	0	0			26166	2302;2303	28672	1200292;1200293;1200294;1200295;1200296;1200297;1200298;1200299;1200300;1200301;1200302;1200303;1200304;1200305;1200306;1200307;1200308;1200309;1200310;1200311;1200312;1200313;1200314;1200315;1200316;1200317;1200318;1200319;1200320;1200321;1200322;1200323;1200324;1200325;1200326;1200327;1200328;1200329;1200330;1200331	1177349;1177350;1177351;1177352;1177353;1177354;1177355;1177356;1177357;1177358;1177359;1177360;1177361;1177362;1177363;1177364;1177365;1177366;1177367;1177368;1177369;1177370;1177371;1177372;1177373;1177374;1177375;1177376;1177377;1177378;1177379	1177379			31	0	609190	0	0	0	0	0	0	0	0	457740	399430	1130700	1029100	938340	0	614290	0	0	0	0	0	0	0	655590	1028500	1071700	202770	0	0	1154000	1153100	1100100	0	159120	167180	480530	0	626790	0	0	521460	182130	0	0	0	1301400	579990	0	705380	0	0	0	0	0	0	0	0	0	0	0	0	0	0	0	0	0	0	0	871290	0	0	539960	0	0	0	0	0	0	0	0	534630	0	0	0	0	0	0	0	0	0	0	0	0	0	0	0	0	605100	838870	699310	0	782400	831180	804490	0	0	0	0	690050	0	0	0	0	0	0	0	0	0	0	0	0	0	0	0	0	0	0	900090	0	918100	0	0	0	0	0	0	0	0	0	0	0	0	0	0	0	0	0	0	0	0	0	0	649030	1512300	1738100	0	0	0	0	0	0	0	0	0	0	0	0	0	0	0	0	0	0	0	0	0	0	0	0
LAYGENSELIKEK	LPMGGSVKMVEETLKLAYGENSELIKEKRI	LKLAYGENSELIKEKRIAAVQALSGTGACR	K	L	A	E	K	R	13	1	1492.78	Gorai.006G004600.3.A;Gorai.006G004600.1.A;Gorai.006G004600.2.A;Gorai.006G004600.3.D;Gorai.006G004600.1.D;Gorai.006G004600.2.D	Gorai.006G004600.3.A	54	66	no	no	3	0.00013841	79.633	348510000	0	247310	1074400	0	0	0	0	0	0	2339400	0	0	0	4539200	4055200	2958600	0	1141900	0	0	0	0	0	0	0	0	0	0	687860	0	3846400	4970300	0	0	0	0	0	0	0	0	0	0	0	0	0	0	5680900	0	0	0	0	0	0	0	0	0	0	0	0	0	13862000	0	9141700	6594500	5316200	4290200	3171700	3923900	0	0	13196000	25512000	0	0	19028000	8133400	0	0	0	0	6227600	25085000	0	13099000	21136000	18926000	8505100	0	15722000	19643000	0	13747000	0	5992400	0	0	0	0	0	5451300	0	0	0	0	0	0	0	28425000	0	17664000	0	0	0	0	0	0	0	0	0	0	0	0	0	0	0	0	0	0	0	0	0	0	0	0	0	0	0	0	0	0	0	0	0	0	0	0	0	0	0	0	0	0	0	0	5174100	0	0	0	0	0	0	0	0	0	0	0	0	0	0	0	0	0	0	0	0	0	0	0	0	0			26167	2302;2303	28673	1200332;1200333;1200334;1200335;1200336;1200337;1200338;1200339;1200340;1200341;1200342;1200343;1200344;1200345;1200346;1200347;1200348;1200349;1200350;1200351;1200352;1200353;1200354;1200355;1200356;1200357;1200358;1200359;1200360;1200361;1200362;1200363;1200364;1200365;1200366;1200367;1200368;1200369;1200370	1177380;1177381;1177382;1177383;1177384;1177385;1177386;1177387;1177388;1177389;1177390;1177391;1177392;1177393;1177394	1177382			13	0	297160	269040	0	0	0	0	0	0	225520	0	0	0	376290	332310	210810	0	165920	0	0	0	0	0	0	0	0	0	0	112180	0	238070	265150	0	0	0	0	0	0	0	0	0	0	0	0	0	0	378190	0	0	0	0	0	0	0	0	0	0	0	0	0	262370	0	199780	167360	191080	177760	122560	111720	0	0	217420	367770	0	0	147650	149970	0	0	0	0	129340	306530	0	187080	212290	203190	108100	0	207280	171250	0	219810	0	91616	0	0	0	0	0	65609	0	0	0	0	0	0	0	251670	0	134550	0	0	0	0	0	0	0	0	0	0	0	0	0	0	0	0	0	0	0	0	0	0	0	0	0	0	0	0	0	0	0	0	0	0	0	0	0	0	0	0	0	0	0	0	135740	0	0	0	0	0	0	0	0	0	0	0	0	0	0	0	0	0	0	0	0	0	0	0	0	0
LAYGENSELIKEKR	LPMGGSVKMVEETLKLAYGENSELIKEKRI	KLAYGENSELIKEKRIAAVQALSGTGACRL	K	L	A	K	R	I	14	2	1648.88	Gorai.006G004600.3.A;Gorai.006G004600.1.A;Gorai.006G004600.2.A;Gorai.006G004600.3.D;Gorai.006G004600.1.D;Gorai.006G004600.2.D	Gorai.006G004600.3.A	54	67	no	no	4	0.00037833	96.591	240910000	0	0	0	0	0	0	0	0	0	0	0	0	0	0	0	0	0	0	0	0	0	0	0	0	0	0	0	0	0	0	0	0	0	0	0	0	0	0	0	0	0	0	0	0	0	0	0	0	0	0	0	0	0	0	0	0	0	0	0	0	16211000	0	10011000	0	7735800	4510700	0	0	8219700	0	4762800	0	0	0	0	5503200	7720900	0	0	0	0	32279000	20647000	18360000	18934000	30800000	19243000	0	0	0	0	7630400	0	0	0	8037600	0	0	0	0	0	0	0	0	0	0	10607000	0	0	0	0	0	0	1863000	7837600	0	0	0	0	0	0	0	0	0	0	0	0	0	0	0	0	0	0	0	0	0	0	0	0	0	0	0	0	0	0	0	0	0	0	0	0	0	0	0	0	0	0	0	0	0	0	0	0	0	0	0	0	0	0	0	0	0	0	0	0	0	0	0	0	0			26168	2302;2303	28674	1200371;1200372;1200373;1200374;1200375;1200376;1200377;1200378;1200379;1200380;1200381;1200382;1200383;1200384;1200385;1200386;1200387;1200388;1200389	1177395;1177396;1177397;1177398;1177399;1177400	1177397			6	0	0	0	0	0	0	0	0	0	0	0	0	0	0	0	0	0	0	0	0	0	0	0	0	0	0	0	0	0	0	0	0	0	0	0	0	0	0	0	0	0	0	0	0	0	0	0	0	0	0	0	0	0	0	0	0	0	0	0	0	306830	0	218780	0	278050	186890	0	0	187890	0	78476	0	0	0	0	101470	145680	0	0	0	0	394420	238030	262220	190180	330670	244580	0	0	0	0	122010	0	0	0	121040	0	0	0	0	0	0	0	0	0	0	203800	0	0	0	0	0	0	102420	101830	0	0	0	0	0	0	0	0	0	0	0	0	0	0	0	0	0	0	0	0	0	0	0	0	0	0	0	0	0	0	0	0	0	0	0	0	0	0	0	0	0	0	0	0	0	0	0	0	0	0	0	0	0	0	0	0	0	0	0	0	0	0	0	0	0
LAYHLEELKEDTGIK	HCALSQVRGPTCARRLAYHLEELKEDTGIK	LAYHLEELKEDTGIKNILVLERGFNGWEAS	R	L	A	I	K	N	15	1	1757.92	Gorai.006G162200.1.D;Gorai.006G162200.1.A	Gorai.006G162200.1.D	148	162	yes	no	3;4	4.0177e-17	129.93	277690000	0	0	0	0	0	0	0	0	0	0	0	0	0	0	0	0	0	0	0	0	0	0	0	0	0	0	0	0	0	0	0	0	0	0	0	0	0	0	0	0	0	0	0	0	0	0	0	0	0	0	0	0	0	0	0	0	0	0	0	0	0	0	0	0	0	0	0	0	0	12283000	0	0	0	0	43221000	0	0	0	0	0	16693000	0	0	0	0	0	0	0	0	0	0	0	0	0	0	13470000	0	0	8749100	0	17170000	0	7566900	18361000	22998000	0	11408000	0	11162000	14510000	9459900	0	0	0	0	0	0	0	0	0	0	0	0	0	0	0	0	0	0	0	0	0	0	0	0	0	0	0	0	0	0	0	0	0	0	0	0	0	0	0	0	0	0	0	21159000	8162600	0	0	0	0	0	0	19882000	7766200	13672000	0	0	0	0	0	0	0	0	0	0	0	0	0	0	0			26169	2577	28675	1200390;1200391;1200392;1200393;1200394;1200395;1200396;1200397;1200398;1200399;1200400;1200401;1200402;1200403;1200404;1200405;1200406;1200407;1200408;1200409;1200410;1200411	1177401;1177402;1177403;1177404;1177405;1177406;1177407;1177408;1177409;1177410;1177411;1177412;1177413;1177414;1177415;1177416;1177417;1177418;1177419;1177420;1177421;1177422;1177423;1177424;1177425	1177420			22	0	0	0	0	0	0	0	0	0	0	0	0	0	0	0	0	0	0	0	0	0	0	0	0	0	0	0	0	0	0	0	0	0	0	0	0	0	0	0	0	0	0	0	0	0	0	0	0	0	0	0	0	0	0	0	0	0	0	0	0	0	0	0	0	0	0	0	0	0	148900	0	0	0	0	335380	0	0	0	0	0	346680	0	0	0	0	0	0	0	0	0	0	0	0	0	0	202850	0	0	97932	0	161050	0	151910	283960	389880	0	219190	0	175320	110530	211720	0	0	0	0	0	0	0	0	0	0	0	0	0	0	0	0	0	0	0	0	0	0	0	0	0	0	0	0	0	0	0	0	0	0	0	0	0	0	0	0	0	0	0	555080	291230	0	0	0	0	0	0	950610	253190	626500	0	0	0	0	0	0	0	0	0	0	0	0	0	0	0
LAYHLEELKEDTGIKNILVLER	HCALSQVRGPTCARRLAYHLEELKEDTGIK	LKEDTGIKNILVLERGFNGWEASGRPVCRC	R	L	A	E	R	G	22	2	2595.43	Gorai.006G162200.1.D;Gorai.006G162200.1.A	Gorai.006G162200.1.D	148	169	yes	no	4	0.042057	23.296	111220000	0	0	0	0	0	0	0	0	0	0	0	0	0	0	0	0	0	0	0	0	0	0	0	0	0	0	0	0	0	0	0	0	0	0	0	0	0	0	0	0	0	0	0	0	0	0	0	0	0	0	0	0	0	0	0	0	0	0	0	0	0	0	0	0	0	0	0	0	0	0	0	0	18339000	8230500	10790000	0	0	0	0	6349900	0	0	0	0	0	0	0	0	0	0	0	0	14877000	0	0	0	0	16180000	9053800	10066000	17332000	0	0	0	0	0	0	0	0	0	0	0	0	0	0	0	0	0	0	0	0	0	0	0	0	0	0	0	0	0	0	0	0	0	0	0	0	0	0	0	0	0	0	0	0	0	0	0	0	0	0	0	0	0	0	0	0	0	0	0	0	0	0	0	0	0	0	0	0	0	0	0	0	0	0	0	0	0	0	0			26170	2577	28676	1200412;1200413;1200414;1200415;1200416;1200417;1200418;1200419;1200420	1177426	1177426			1	0	0	0	0	0	0	0	0	0	0	0	0	0	0	0	0	0	0	0	0	0	0	0	0	0	0	0	0	0	0	0	0	0	0	0	0	0	0	0	0	0	0	0	0	0	0	0	0	0	0	0	0	0	0	0	0	0	0	0	0	0	0	0	0	0	0	0	0	0	0	0	0	162610	118440	83722	0	0	0	0	127750	0	0	0	0	0	0	0	0	0	0	0	0	140230	0	0	0	0	151590	101340	121150	162570	0	0	0	0	0	0	0	0	0	0	0	0	0	0	0	0	0	0	0	0	0	0	0	0	0	0	0	0	0	0	0	0	0	0	0	0	0	0	0	0	0	0	0	0	0	0	0	0	0	0	0	0	0	0	0	0	0	0	0	0	0	0	0	0	0	0	0	0	0	0	0	0	0	0	0	0	0	0	0
LAYIALDFEQELETAKTSSSVEKSYELPDGQVITIGAER	TTSAEREIVRDIKEKLAYIALDFEQELETA	YELPDGQVITIGAERFRCPEVLFQPSMIGM	K	L	A	E	R	F	39	2	4300.16	Gorai.006G173100.1.D	Gorai.006G173100.1.D	218	256	yes	yes	4	8.7092e-23	65.736	255160000	0	0	0	0	0	0	0	0	0	0	0	0	0	0	0	0	0	0	0	0	0	0	0	0	0	0	0	0	0	0	0	0	0	0	0	0	0	0	0	0	0	0	0	0	0	0	0	0	0	0	0	0	0	0	0	0	0	0	0	0	0	6166900	0	0	0	0	0	0	0	0	0	0	110210000	0	0	0	0	0	0	0	0	0	6706400	0	6682600	7538000	0	0	15455000	0	0	6742700	67632000	0	0	0	0	0	0	0	4894200	0	0	0	0	0	0	13438000	0	0	0	9701600	0	0	0	0	0	0	0	0	0	0	0	0	0	0	0	0	0	0	0	0	0	0	0	0	0	0	0	0	0	0	0	0	0	0	0	0	0	0	0	0	0	0	0	0	0	0	0	0	0	0	0	0	0	0	0	0	0	0	0	0	0	0	0	0	0	0	0	0			26171	2597	28677	1200421;1200422;1200423;1200424;1200425;1200426;1200427;1200428;1200429;1200430;1200431;1200432;1200433	1177427;1177428;1177429;1177430;1177431;1177432;1177433;1177434;1177435	1177428			8	0	0	0	0	0	0	0	0	0	0	0	0	0	0	0	0	0	0	0	0	0	0	0	0	0	0	0	0	0	0	0	0	0	0	0	0	0	0	0	0	0	0	0	0	0	0	0	0	0	0	0	0	0	0	0	0	0	0	0	0	0	140010	0	0	0	0	0	0	0	0	0	0	977210	0	0	0	0	0	0	0	0	0	77316	0	67121	80929	0	0	203750	0	0	107810	637510	0	0	0	0	0	0	0	45906	0	0	0	0	0	0	118980	0	0	0	262920	0	0	0	0	0	0	0	0	0	0	0	0	0	0	0	0	0	0	0	0	0	0	0	0	0	0	0	0	0	0	0	0	0	0	0	0	0	0	0	0	0	0	0	0	0	0	0	0	0	0	0	0	0	0	0	0	0	0	0	0	0	0	0	0	0	0	0	0
LAYIALDFEQELETSK	TTSAEREIVRDIKEKLAYIALDFEQELETS	AYIALDFEQELETSKTSSSVEKSYELPDGQ	K	L	A	S	K	T	16	0	1868.94	Gorai.006G173100.1.A	Gorai.006G173100.1.A	218	233	no	no	2	0.003195	59.542	97087000	0	0	0	0	0	0	0	0	0	1194300	0	0	0	0	0	0	571460	2616000	0	0	0	0	0	0	0	0	0	0	0	0	5909300	6395500	0	0	0	1439700	0	0	0	0	0	0	0	0	0	0	1515100	0	0	0	0	0	0	0	0	0	0	0	0	0	11027000	0	0	0	0	0	0	0	0	0	10384000	0	0	0	0	0	0	0	0	0	0	0	0	0	0	0	0	0	0	0	0	22914000	0	0	12146000	0	0	0	0	0	0	0	0	0	0	0	0	0	0	0	0	0	4472700	0	0	16501000	0	0	0	0	0	0	0	0	0	0	0	0	0	0	0	0	0	0	0	0	0	0	0	0	0	0	0	0	0	0	0	0	0	0	0	0	0	0	0	0	0	0	0	0	0	0	0	0	0	0	0	0	0	0	0	0	0	0	0	0	0	0	0	0			26172	2596	28678	1200434;1200435;1200436;1200437;1200438;1200439;1200440;1200441;1200442;1200443;1200444;1200445;1200446;1200447;1200448;1200449	1177436;1177437;1177438;1177439;1177440;1177441;1177442;1177443;1177444;1177445;1177446;1177447;1177448	1177441			13	0	0	0	0	0	0	0	0	0	115130	0	0	0	0	0	0	99357	380110	0	0	0	0	0	0	0	0	0	0	0	0	365760	341180	0	0	0	98579	0	0	0	0	0	0	0	0	0	0	100870	0	0	0	0	0	0	0	0	0	0	0	0	0	208710	0	0	0	0	0	0	0	0	0	171100	0	0	0	0	0	0	0	0	0	0	0	0	0	0	0	0	0	0	0	0	366390	0	0	163630	0	0	0	0	0	0	0	0	0	0	0	0	0	0	0	0	0	304800	0	0	169540	0	0	0	0	0	0	0	0	0	0	0	0	0	0	0	0	0	0	0	0	0	0	0	0	0	0	0	0	0	0	0	0	0	0	0	0	0	0	0	0	0	0	0	0	0	0	0	0	0	0	0	0	0	0	0	0	0	0	0	0	0	0	0	0
LAYIALDFEQELETSKTSSSVEKSYELPDGQVITIGAER	TTSAEREIVRDIKEKLAYIALDFEQELETS	YELPDGQVITIGAERFRCPEVLFQPSMIGM	K	L	A	E	R	F	39	2	4316.16	Gorai.006G173100.1.A	Gorai.006G173100.1.A	218	256	yes	yes	3;4;5	4.9622e-20	51.166	250230000	0	0	0	0	5223500	0	0	0	0	0	0	0	0	0	0	0	0	0	0	0	0	0	0	0	0	0	0	0	0	0	0	0	0	0	0	0	0	0	0	0	0	0	0	0	0	0	0	0	0	0	0	0	0	0	0	0	0	0	0	0	0	30180000	0	8915900	13299000	19455000	0	0	0	0	0	0	3529500	0	0	0	0	0	0	18868000	0	0	0	0	0	0	4071800	0	0	0	47064000	0	4517800	0	0	8403500	0	0	51326000	0	0	0	0	0	28765000	0	0	6612700	0	0	0	0	0	0	0	0	0	0	0	0	0	0	0	0	0	0	0	0	0	0	0	0	0	0	0	0	0	0	0	0	0	0	0	0	0	0	0	0	0	0	0	0	0	0	0	0	0	0	0	0	0	0	0	0	0	0	0	0	0	0	0	0	0	0	0	0	0	0	0	0			26173	2596	28679	1200450;1200451;1200452;1200453;1200454;1200455;1200456;1200457;1200458;1200459;1200460;1200461;1200462;1200463;1200464;1200465	1177449;1177450;1177451;1177452;1177453;1177454;1177455;1177456	1177451			5	0	0	0	0	13950000	0	0	0	0	0	0	0	0	0	0	0	0	0	0	0	0	0	0	0	0	0	0	0	0	0	0	0	0	0	0	0	0	0	0	0	0	0	0	0	0	0	0	0	0	0	0	0	0	0	0	0	0	0	0	0	0	685170	0	226270	477990	806070	0	0	0	0	0	0	31297	0	0	0	0	0	0	379570	0	0	0	0	0	0	51753	0	0	0	1608800	0	42585	0	0	126550	0	0	574500	0	0	0	0	0	487650	0	0	58550	0	0	0	0	0	0	0	0	0	0	0	0	0	0	0	0	0	0	0	0	0	0	0	0	0	0	0	0	0	0	0	0	0	0	0	0	0	0	0	0	0	0	0	0	0	0	0	0	0	0	0	0	0	0	0	0	0	0	0	0	0	0	0	0	0	0	0	0	0	0	0	0
LAYIALDYEQELETAK	TTTAEREIVRDMKEKLAYIALDYEQELETA	AYIALDYEQELETAKTSSAVEKSYELPDGQ	K	L	A	A	K	T	16	0	1868.94	Gorai.012G100700.8.A;Gorai.012G100700.7.A;Gorai.012G100700.6.A;Gorai.012G100700.5.A;Gorai.012G100700.3.A;Gorai.012G100700.2.A;Gorai.012G100700.4.A;Gorai.012G100700.1.A	Gorai.012G100700.8.A	218	233	no	no	2	1.3534e-15	157.68	1776600000	0	0	323220	0	0	0	0	0	8699000	0	0	0	0	674720	0	0	0	7175600	0	0	0	0	0	0	0	0	0	0	0	0	11201000	15219000	10658000	8305400	32595000	0	0	0	0	2106000	0	0	0	0	0	0	0	0	0	0	0	0	0	0	0	0	0	0	0	0	64649000	31429000	13767000	31936000	26689000	11642000	16077000	25557000	18389000	36461000	74345000	36495000	59329000	42766000	156570000	63766000	35075000	0	25455000	27120000	33986000	34933000	50698000	72304000	74851000	34818000	27978000	0	0	24210000	25114000	37552000	25753000	36460000	22580000	21219000	18894000	18710000	59543000	24165000	39657000	0	5458100	19510000	7327100	2880800	0	57051000	14088000	54970000	7888400	0	0	0	0	0	0	0	0	0	0	0	0	0	0	0	0	0	0	0	0	0	0	0	0	0	0	0	0	0	0	0	0	13778000	0	0	0	0	0	0	0	0	0	0	13054000	0	0	0	0	0	2673400	0	0	0	0	0	0	0	0	0	0	0	0	0	0	0	0	0	0	0			26174	5722	28680	1200466;1200467;1200468;1200469;1200470;1200471;1200472;1200473;1200474;1200475;1200476;1200477;1200478;1200479;1200480;1200481;1200482;1200483;1200484;1200485;1200486;1200487;1200488;1200489;1200490;1200491;1200492;1200493;1200494;1200495;1200496;1200497;1200498;1200499;1200500;1200501;1200502;1200503;1200504;1200505;1200506;1200507;1200508;1200509;1200510;1200511;1200512;1200513;1200514;1200515;1200516;1200517;1200518;1200519;1200520;1200521;1200522;1200523;1200524;1200525;1200526;1200527;1200528;1200529;1200530;1200531;1200532;1200533;1200534;1200535;1200536;1200537;1200538;1200539;1200540;1200541;1200542;1200543;1200544;1200545;1200546;1200547;1200548;1200549;1200550;1200551;1200552;1200553;1200554;1200555;1200556;1200557;1200558;1200559;1200560;1200561;1200562;1200563;1200564;1200565;1200566;1200567;1200568;1200569;1200570;1200571;1200572;1200573;1200574;1200575;1200576;1200577;1200578;1200579;1200580;1200581;1200582;1200583;1200584;1200585;1200586;1200587;1200588;1200589;1200590;1200591;1200592;1200593;1200594;1200595;1200596;1200597;1200598;1200599;1200600;1200601;1200602;1200603;1200604;1200605;1200606;1200607;1200608;1200609;1200610;1200611;1200612;1200613;1200614;1200615;1200616;1200617;1200618;1200619;1200620;1200621;1200622;1200623;1200624;1200625;1200626;1200627;1200628;1200629;1200630;1200631;1200632;1200633;1200634;1200635;1200636;1200637;1200638;1200639;1200640;1200641;1200642;1200643;1200644;1200645;1200646;1200647;1200648;1200649;1200650;1200651;1200652;1200653;1200654;1200655;1200656;1200657;1200658;1200659;1200660;1200661;1200662;1200663;1200664;1200665	1177457;1177458;1177459;1177460;1177461;1177462;1177463;1177464;1177465;1177466;1177467;1177468;1177469;1177470;1177471;1177472;1177473;1177474;1177475;1177476;1177477;1177478;1177479;1177480;1177481;1177482;1177483;1177484;1177485;1177486;1177487;1177488;1177489;1177490;1177491;1177492;1177493;1177494;1177495;1177496;1177497;1177498;1177499;1177500;1177501;1177502;1177503;1177504;1177505;1177506;1177507;1177508;1177509;1177510;1177511;1177512;1177513;1177514;1177515;1177516;1177517;1177518;1177519;1177520;1177521;1177522;1177523;1177524;1177525;1177526;1177527;1177528;1177529;1177530;1177531;1177532;1177533;1177534;1177535;1177536;1177537;1177538;1177539;1177540;1177541;1177542;1177543;1177544;1177545;1177546;1177547;1177548;1177549;1177550;1177551;1177552;1177553;1177554;1177555;1177556;1177557;1177558;1177559;1177560;1177561;1177562;1177563;1177564;1177565;1177566;1177567;1177568;1177569;1177570;1177571;1177572;1177573;1177574;1177575;1177576;1177577;1177578;1177579;1177580;1177581;1177582;1177583;1177584;1177585;1177586;1177587;1177588;1177589;1177590;1177591;1177592;1177593;1177594;1177595;1177596;1177597;1177598;1177599;1177600;1177601;1177602;1177603;1177604;1177605;1177606;1177607;1177608;1177609;1177610;1177611;1177612;1177613;1177614;1177615;1177616;1177617;1177618;1177619;1177620;1177621;1177622;1177623;1177624;1177625;1177626;1177627;1177628;1177629;1177630;1177631;1177632;1177633;1177634;1177635;1177636;1177637;1177638;1177639;1177640;1177641;1177642;1177643;1177644;1177645;1177646;1177647;1177648;1177649;1177650;1177651;1177652;1177653;1177654;1177655;1177656;1177657;1177658;1177659;1177660;1177661;1177662;1177663;1177664;1177665;1177666;1177667;1177668;1177669;1177670;1177671;1177672;1177673;1177674;1177675;1177676;1177677;1177678;1177679;1177680;1177681;1177682;1177683;1177684;1177685;1177686;1177687;1177688;1177689;1177690;1177691;1177692;1177693;1177694;1177695;1177696;1177697;1177698;1177699;1177700;1177701	1177535			240	0	0	80941	0	0	0	0	0	604180	0	0	0	0	55934	0	0	0	1042600	0	0	0	0	0	0	0	0	0	0	0	0	693320	811890	521240	865150	2123700	0	0	0	0	169020	0	0	0	0	0	0	0	0	0	0	0	0	0	0	0	0	0	0	0	0	1223600	713540	300870	810480	959260	482350	621250	727660	420340	442010	1225000	526110	526080	615420	1214900	1175800	661830	0	632550	545600	705840	426860	584480	1032700	751810	373810	355600	0	0	211060	858460	600440	242750	557420	304200	319540	747910	175290	666480	290830	371970	0	109570	301730	124220	89824	0	505140	221280	418710	176550	0	0	0	0	0	0	0	0	0	0	0	0	0	0	0	0	0	0	0	0	0	0	0	0	0	0	0	0	0	0	0	0	1766700	0	0	0	0	0	0	0	0	0	0	342470	0	0	0	0	0	121540	0	0	0	0	0	0	0	0	0	0	0	0	0	0	0	0	0	0	0
LAYIALDYEQELETAKTSSAVEK	TTTAEREIVRDMKEKLAYIALDYEQELETA	EQELETAKTSSAVEKSYELPDGQVITIGAE	K	L	A	E	K	S	23	1	2571.3	Gorai.012G100700.8.A;Gorai.012G100700.7.A;Gorai.012G100700.6.A;Gorai.012G100700.5.A;Gorai.012G100700.3.A;Gorai.012G100700.2.A;Gorai.012G100700.4.A;Gorai.012G100700.1.A	Gorai.012G100700.8.A	218	240	no	no	2;3	5.7553e-52	165.34	2520800000	0	0	0	0	0	0	0	0	0	0	0	0	0	0	0	0	0	0	0	0	0	0	0	0	0	0	0	0	0	0	0	0	0	15455000	12389000	17653000	0	0	0	0	0	0	0	0	0	0	0	0	0	0	0	0	0	0	0	0	0	0	0	0	76185000	88787000	76008000	0	47986000	28388000	0	0	0	0	0	0	114950000	49116000	0	0	0	29366000	32760000	0	31947000	210920000	121080000	2660500	0	141470000	124510000	25791000	67453000	0	0	0	0	135450000	95291000	87430000	56635000	84674000	140820000	74635000	120260000	56999000	62195000	0	0	0	0	99298000	0	0	85473000	33698000	13124000	20975000	0	0	7792500	13648000	17519000	0	0	0	0	0	0	0	0	0	0	0	0	0	0	0	0	0	0	0	0	0	0	0	0	0	0	0	0	0	0	0	0	0	0	0	0	0	0	0	0	0	0	0	0	0	0	0	0	0	0	0	0	0	0	0	0	0	0	0	0	0			26175	5722	28681	1200666;1200667;1200668;1200669;1200670;1200671;1200672;1200673;1200674;1200675;1200676;1200677;1200678;1200679;1200680;1200681;1200682;1200683;1200684;1200685;1200686;1200687;1200688;1200689;1200690;1200691;1200692;1200693;1200694;1200695;1200696;1200697;1200698;1200699;1200700;1200701;1200702;1200703;1200704;1200705;1200706;1200707;1200708;1200709;1200710;1200711;1200712;1200713	1177702;1177703;1177704;1177705;1177706;1177707;1177708;1177709;1177710;1177711;1177712;1177713;1177714;1177715;1177716;1177717;1177718;1177719;1177720;1177721;1177722;1177723;1177724;1177725;1177726;1177727;1177728;1177729;1177730;1177731;1177732;1177733;1177734;1177735;1177736;1177737;1177738;1177739;1177740;1177741;1177742;1177743;1177744;1177745;1177746;1177747;1177748;1177749;1177750;1177751;1177752;1177753;1177754;1177755;1177756;1177757;1177758;1177759;1177760;1177761;1177762;1177763;1177764;1177765;1177766;1177767;1177768;1177769;1177770;1177771;1177772;1177773;1177774	1177769			73	0	0	0	0	0	0	0	0	0	0	0	0	0	0	0	0	0	0	0	0	0	0	0	0	0	0	0	0	0	0	0	0	0	1609900	807160	1208700	0	0	0	0	0	0	0	0	0	0	0	0	0	0	0	0	0	0	0	0	0	0	0	0	1441900	2015800	1661100	0	1724700	1176200	0	0	0	0	0	0	1019300	706810	0	0	0	1033400	814070	0	663480	2577300	1395900	37998	0	1518800	1582600	1854600	889310	0	0	0	0	2070800	1283700	1316600	2241900	793290	1576300	898260	1128000	905140	1248600	0	0	0	0	879200	0	0	1913000	913240	894340	1153200	0	0	612480	740730	1065900	0	0	0	0	0	0	0	0	0	0	0	0	0	0	0	0	0	0	0	0	0	0	0	0	0	0	0	0	0	0	0	0	0	0	0	0	0	0	0	0	0	0	0	0	0	0	0	0	0	0	0	0	0	0	0	0	0	0	0	0	0
LAYIALDYEQELETAKTSSAVEKSYELPDGQVITIGAER	TTTAEREIVRDMKEKLAYIALDYEQELETA	YELPDGQVITIGAERFRCPEVLFLPSMIGM	K	L	A	E	R	F	39	2	4300.16	Gorai.012G100700.8.A;Gorai.012G100700.7.A;Gorai.012G100700.6.A;Gorai.012G100700.5.A;Gorai.012G100700.3.A;Gorai.012G100700.2.A;Gorai.012G100700.4.A;Gorai.012G100700.1.A	Gorai.012G100700.8.A	218	256	no	no	4	3.5444e-21	58.49	966230000	0	0	0	0	0	0	0	0	0	0	0	0	0	0	0	0	0	0	0	0	0	0	0	0	0	0	0	0	0	0	0	0	0	18444000	0	0	0	0	0	0	0	0	0	0	0	0	0	0	0	0	0	0	0	0	0	0	0	0	0	0	18087000	12630000	35132000	0	0	0	0	0	0	0	0	0	0	28590000	0	0	0	38945000	24906000	0	0	0	49734000	67163000	58695000	108350000	0	31184000	0	0	0	0	58573000	0	88052000	99008000	0	0	0	0	26298000	0	43211000	42678000	18889000	0	0	0	17993000	0	0	0	0	0	79666000	0	0	0	0	0	0	0	0	0	0	0	0	0	0	0	0	0	0	0	0	0	0	0	0	0	0	0	0	0	0	0	0	0	0	0	0	0	0	0	0	0	0	0	0	0	0	0	0	0	0	0	0	0	0	0	0	0	0	0	0	0	0	0	0	0			26176	5722	28682	1200714;1200715;1200716;1200717;1200718;1200719;1200720;1200721;1200722;1200723;1200724;1200725;1200726;1200727;1200728;1200729;1200730;1200731;1200732;1200733;1200734;1200735;1200736	1177775;1177776;1177777;1177778;1177779;1177780;1177781;1177782;1177783;1177784;1177785;1177786;1177787;1177788;1177789;1177790;1177791;1177792;1177793;1177794;1177795;1177796;1177797	1177785			22	0	0	0	0	0	0	0	0	0	0	0	0	0	0	0	0	0	0	0	0	0	0	0	0	0	0	0	0	0	0	0	0	0	1921300	0	0	0	0	0	0	0	0	0	0	0	0	0	0	0	0	0	0	0	0	0	0	0	0	0	0	342330	286730	767780	0	0	0	0	0	0	0	0	0	0	411430	0	0	0	1370400	618900	0	0	0	573370	959250	589540	1163300	0	2242500	0	0	0	0	552120	0	1186200	1491000	0	0	0	0	246670	0	867460	660030	320220	0	0	0	282610	0	0	0	0	0	1035000	0	0	0	0	0	0	0	0	0	0	0	0	0	0	0	0	0	0	0	0	0	0	0	0	0	0	0	0	0	0	0	0	0	0	0	0	0	0	0	0	0	0	0	0	0	0	0	0	0	0	0	0	0	0	0	0	0	0	0	0	0	0	0	0	0
LAYIALDYEQELETSKTSSSIEK	TTTAEREIVRDVKEKLAYIALDYEQELETS	EQELETSKTSSSIEKSYELPDGQVITIGAE	K	L	A	E	K	S	23	1	2617.3	Gorai.004G004900.1.D;Gorai.004G004900.1.A	Gorai.004G004900.1.D	218	240	yes	no	3	1.4547e-05	69.133	155370000	0	0	0	0	0	0	0	0	0	0	0	0	0	0	0	0	0	0	0	0	0	0	0	0	0	0	0	0	0	0	0	0	0	0	0	0	0	0	0	0	0	0	0	0	0	0	0	0	0	0	0	0	0	0	0	0	0	0	0	0	0	0	0	0	0	0	0	0	0	0	0	0	0	0	0	0	0	0	0	0	0	0	0	0	0	0	0	0	0	0	0	0	0	0	0	0	10801000	0	32574000	22677000	21652000	0	13992000	0	0	0	0	0	12478000	0	14853000	0	0	0	0	26347000	0	0	0	0	0	0	0	0	0	0	0	0	0	0	0	0	0	0	0	0	0	0	0	0	0	0	0	0	0	0	0	0	0	0	0	0	0	0	0	0	0	0	0	0	0	0	0	0	0	0	0	0	0	0	0	0	0	0	0	0	0	0	0	0			26177	1333	28683	1200737;1200738;1200739;1200740;1200741;1200742;1200743;1200744	1177798;1177799;1177800;1177801;1177802;1177803;1177804;1177805;1177806	1177806			8	0	0	0	0	0	0	0	0	0	0	0	0	0	0	0	0	0	0	0	0	0	0	0	0	0	0	0	0	0	0	0	0	0	0	0	0	0	0	0	0	0	0	0	0	0	0	0	0	0	0	0	0	0	0	0	0	0	0	0	0	0	0	0	0	0	0	0	0	0	0	0	0	0	0	0	0	0	0	0	0	0	0	0	0	0	0	0	0	0	0	0	0	0	0	0	0	427550	0	364620	272920	203090	0	280890	0	0	0	0	0	196000	0	332420	0	0	0	0	270690	0	0	0	0	0	0	0	0	0	0	0	0	0	0	0	0	0	0	0	0	0	0	0	0	0	0	0	0	0	0	0	0	0	0	0	0	0	0	0	0	0	0	0	0	0	0	0	0	0	0	0	0	0	0	0	0	0	0	0	0	0	0	0	0
LAYLELGHNR	FSGKIPESILSLAPKLAYLELGHNRLSGQI	SLAPKLAYLELGHNRLSGQIPSYLGKFKAL	K	L	A	N	R	L	10	0	1184.63	Gorai.004G267900.1.D;Gorai.004G267900.1.A	Gorai.004G267900.1.D	257	266	yes	no	2;3	0.010868	78.516	45186000	0	0	0	0	0	0	0	0	0	0	0	0	0	0	0	0	0	0	0	0	0	0	0	0	0	0	0	0	0	0	0	0	0	0	0	0	0	0	0	0	0	0	0	0	0	0	0	0	0	0	0	0	0	0	0	0	0	0	0	0	0	0	0	3535300	0	0	0	0	0	0	0	0	0	0	0	0	0	0	0	0	0	0	0	0	0	0	0	0	0	0	0	0	0	0	0	0	0	0	0	5394800	0	0	5240400	0	6743700	0	0	0	0	0	0	6458600	0	0	0	15506000	0	0	2308000	0	0	0	0	0	0	0	0	0	0	0	0	0	0	0	0	0	0	0	0	0	0	0	0	0	0	0	0	0	0	0	0	0	0	0	0	0	0	0	0	0	0	0	0	0	0	0	0	0	0	0	0	0	0	0	0	0	0	0	0	0			26178	1815	28684	1200745;1200746;1200747;1200748;1200749;1200750;1200751;1200752;1200753	1177807;1177808;1177809;1177810	1177809			4	0	0	0	0	0	0	0	0	0	0	0	0	0	0	0	0	0	0	0	0	0	0	0	0	0	0	0	0	0	0	0	0	0	0	0	0	0	0	0	0	0	0	0	0	0	0	0	0	0	0	0	0	0	0	0	0	0	0	0	0	0	0	0	89719	0	0	0	0	0	0	0	0	0	0	0	0	0	0	0	0	0	0	0	0	0	0	0	0	0	0	0	0	0	0	0	0	0	0	0	64928	0	0	105200	0	114330	0	0	0	0	0	0	175040	0	0	0	159310	0	0	140420	0	0	0	0	0	0	0	0	0	0	0	0	0	0	0	0	0	0	0	0	0	0	0	0	0	0	0	0	0	0	0	0	0	0	0	0	0	0	0	0	0	0	0	0	0	0	0	0	0	0	0	0	0	0	0	0	0	0	0	0	0
LAYLHEPGVLQNLR	KDAEAPPCGVDDMTKLAYLHEPGVLQNLRS	KLAYLHEPGVLQNLRSRYDMNEIYTYTGNI	K	L	A	L	R	S	14	0	1621.89	Gorai.007G150900.2.A;Gorai.007G150900.1.A;Gorai.007G150900.2.D;Gorai.007G150900.1.D;Gorai.004G223100.1.A;Gorai.004G223100.2.A;Gorai.004G223100.1.D;Gorai.004G223100.2.D	Gorai.004G223100.1.A	70	83	no	no	2;3	3.6948e-06	138.89	802850000	0	0	0	0	0	0	0	0	0	0	0	0	0	0	0	0	0	0	0	0	0	0	0	0	0	0	0	0	0	0	0	0	0	0	0	0	0	0	0	0	0	0	0	0	0	0	4747700	0	0	0	0	0	0	0	0	0	0	0	0	0	0	0	0	0	0	0	2643300	7251400	0	0	0	0	41090000	26475000	52134000	8985300	0	0	24208000	27778000	20322000	8051500	8162200	10997000	23130000	27777000	20446000	0	53670000	55008000	0	9833500	50480000	5989500	12306000	9643000	6977600	62407000	45530000	8601300	28261000	0	4876500	5854100	9215000	0	0	25326000	16565000	45540000	11041000	0	0	0	0	21527000	0	0	0	0	0	0	0	0	0	0	0	0	0	0	0	0	0	0	0	0	0	0	0	0	0	0	0	0	0	0	0	0	0	0	0	0	0	0	0	0	0	0	0	0	0	0	0	0	0	0	0	0	0	0	0	0	0	0	0	0	0	0	0	0			26179	1711;3071	28685	1200754;1200755;1200756;1200757;1200758;1200759;1200760;1200761;1200762;1200763;1200764;1200765;1200766;1200767;1200768;1200769;1200770;1200771;1200772;1200773;1200774;1200775;1200776;1200777;1200778;1200779;1200780;1200781;1200782;1200783;1200784;1200785;1200786;1200787;1200788;1200789;1200790;1200791;1200792;1200793;1200794;1200795;1200796;1200797;1200798;1200799;1200800;1200801;1200802	1177811;1177812;1177813;1177814;1177815;1177816;1177817;1177818;1177819;1177820;1177821;1177822;1177823;1177824;1177825;1177826;1177827;1177828;1177829;1177830;1177831;1177832;1177833;1177834;1177835;1177836;1177837;1177838	1177813			27	0	0	0	0	0	0	0	0	0	0	0	0	0	0	0	0	0	0	0	0	0	0	0	0	0	0	0	0	0	0	0	0	0	0	0	0	0	0	0	0	0	0	0	0	0	0	316060	0	0	0	0	0	0	0	0	0	0	0	0	0	0	0	0	0	0	0	102140	206460	0	0	0	0	364350	380990	404540	165680	0	0	601560	558820	422050	98384	94099	157060	232320	298210	259880	0	707590	479560	0	157240	475830	91572	165780	145220	276210	584670	509630	103520	265080	0	97895	90536	156220	0	0	224240	260190	346880	247100	0	0	0	0	221170	0	0	0	0	0	0	0	0	0	0	0	0	0	0	0	0	0	0	0	0	0	0	0	0	0	0	0	0	0	0	0	0	0	0	0	0	0	0	0	0	0	0	0	0	0	0	0	0	0	0	0	0	0	0	0	0	0	0	0	0	0	0	0	0
LAYLHVTQPR	VIERLNKLQLQLGSKLAYLHVTQPRYHAYG	QLGSKLAYLHVTQPRYHAYGQTESGKHGNE	K	L	A	P	R	Y	10	0	1196.67	Gorai.009G035400.2.D;Gorai.009G035400.1.D;Gorai.010G087400.3.D;Gorai.010G087400.3.A;Gorai.010G087400.2.D;Gorai.010G087400.2.A;Gorai.010G087400.1.D;Gorai.010G087400.1.A	Gorai.009G035400.2.D	184	193	no	no	3	0.051903	39.937	0	0	0	0	0	0	0	0	0	0	0	0	0	0	0	0	0	0	0	0	0	0	0	0	0	0	0	0	0	0	0	0	0	0	0	0	0	0	0	0	0	0	0	0	0	0	0	0	0	0	0	0	0	0	0	0	0	0	0	0	0	0	0	0	0	0	0	0	0	0	0	0	0	0	0	0	0	0	0	0	0	0	0	0	0	0	0	0	0	0	0	0	0	0	0	0	0	0	0	0	0	0	0	0	0	0	0	0	0	0	0	0	0	0	0	0	0	0	0	0	0	0	0	0	0	0	0	0	0	0	0	0	0	0	0	0	0	0	0	0	0	0	0	0	0	0	0	0	0	0	0	0	0	0	0	0	0	0	0	0	0	0	0	0	0	0	0	0	0	0	0	0	0	0	0	0	0	0	0	0	0			26180	3987;4867	28686	1200803	1177839	1177839			1	0	0	0	0	0	0	0	0	0	0	0	0	0	0	0	0	0	0	0	0	0	0	0	0	0	0	0	0	0	0	0	0	0	0	0	0	0	0	0	0	0	0	0	0	0	0	0	0	0	0	0	0	0	0	0	0	0	0	0	0	0	0	0	0	0	0	0	0	0	0	0	0	0	0	0	0	0	0	0	0	0	0	0	0	0	0	0	0	0	0	0	0	0	0	0	0	0	0	0	0	0	0	0	0	0	0	0	0	0	0	0	0	0	0	0	0	0	0	0	0	0	0	0	0	0	0	0	0	0	0	0	0	0	0	0	0	0	0	0	0	0	0	0	0	0	0	0	0	0	0	0	0	0	0	0	0	0	0	0	0	0	0	0	0	0	0	0	0	0	0	0	0	0	0	0	0	0	0	0	0
LAYRVSEADVIR	CLDDLAYAIMYETTKLAYRVSEADVIRARN	TTKLAYRVSEADVIRARNQLKSSLMLHIDG	K	L	A	I	R	A	12	1	1390.76	Gorai.006G011200.1.A;Gorai.006G011200.2.A;Gorai.007G081900.1.D;Gorai.007G081900.2.D;Gorai.006G011200.1.D;Gorai.006G011200.2.D	Gorai.006G011200.1.A	427	438	no	no	3	0.0003886	113.69	283230000	0	0	0	0	0	0	0	0	0	0	0	0	0	0	0	0	0	0	0	0	0	0	0	0	0	0	0	0	0	0	0	0	0	0	0	0	0	0	0	0	0	0	0	0	0	0	0	0	0	0	0	0	0	0	0	0	0	0	0	0	0	11396000	0	0	4388000	0	0	0	0	0	0	0	0	0	0	0	0	0	0	0	0	28520000	39202000	33463000	0	0	0	0	0	0	6322000	0	0	0	10166000	0	0	0	0	0	0	61881000	0	0	0	0	0	0	0	0	0	14926000	0	9519000	54497000	0	0	8947000	0	0	0	0	0	0	0	0	0	0	0	0	0	0	0	0	0	0	0	0	0	0	0	0	0	0	0	0	0	0	0	0	0	0	0	0	0	0	0	0	0	0	0	0	0	0	0	0	0	0	0	0	0	0	0	0	0	0	0	0	0	0			26181	2313;2964;2314	28687	1200804;1200805;1200806;1200807;1200808;1200809;1200810;1200811;1200812;1200813;1200814;1200815;1200816;1200817;1200818	1177840;1177841;1177842;1177843;1177844;1177845;1177846;1177847;1177848;1177849;1177850;1177851	1177851			12	0	0	0	0	0	0	0	0	0	0	0	0	0	0	0	0	0	0	0	0	0	0	0	0	0	0	0	0	0	0	0	0	0	0	0	0	0	0	0	0	0	0	0	0	0	0	0	0	0	0	0	0	0	0	0	0	0	0	0	0	0	258720	0	0	157710	0	0	0	0	0	0	0	0	0	0	0	0	0	0	0	0	348490	451950	477940	0	0	0	0	0	0	216100	0	0	0	136950	0	0	0	0	0	0	982670	0	0	0	0	0	0	0	0	0	404520	0	523340	708020	0	0	485590	0	0	0	0	0	0	0	0	0	0	0	0	0	0	0	0	0	0	0	0	0	0	0	0	0	0	0	0	0	0	0	0	0	0	0	0	0	0	0	0	0	0	0	0	0	0	0	0	0	0	0	0	0	0	0	0	0	0	0	0	0	0
LAYVALDFEQELETAK	TTTAEREIVRDMKEKLAYVALDFEQELETA	AYVALDFEQELETAKSSSAIEKSYELPDGQ	K	L	A	A	K	S	16	0	1838.93	Gorai.005G259200.1.D;Gorai.005G259200.1.A;Gorai.002G207300.3.D;Gorai.002G207300.3.A;Gorai.002G207300.2.D;Gorai.002G207300.2.A;Gorai.002G207300.1.D;Gorai.002G207300.1.A;Gorai.004G127500.2.D;Gorai.004G127500.2.A;Gorai.004G127500.1.D;Gorai.004G127500.1.A;Gorai.004G127500.4.D;Gorai.004G127500.4.A;Gorai.004G127500.3.D;Gorai.004G127500.3.A	Gorai.005G259200.1.D	217	232	no	no	2	5.6634e-08	129.84	2117500000	0	0	0	0	0	0	0	0	826300	0	0	0	0	0	0	0	0	861050	0	0	0	0	0	0	0	0	0	0	0	0	517840	399550	539640	0	901500	1079800	0	0	0	0	0	0	0	0	0	0	0	0	0	0	0	0	0	0	0	0	0	0	0	0	5025500	13254000	14005000	2920500	1890700	11378000	15691000	1652500	0	34838000	88246000	76339000	0	3726600	105180000	0	41895000	0	2827400	49643000	3811000	75415000	104320000	89687000	66974000	46309000	88920000	7590300	0	42685000	0	64447000	104350000	40400000	43973000	0	35333000	30946000	46359000	66898000	59399000	13041000	25856000	36553000	86280000	0	0	182290000	38045000	68436000	17382000	15003000	11515000	0	22693000	81745000	0	0	13471000	0	0	0	0	0	0	0	0	0	0	0	0	0	0	0	0	0	0	0	0	0	0	0	0	0	0	0	0	0	0	0	0	0	0	0	13768000	0	0	0	0	0	0	0	0	0	0	0	0	0	0	0	0	0	0	0	0	0	0	0	0	0			26182	872;1566	28688	1200819;1200820;1200821;1200822;1200823;1200824;1200825;1200826;1200827;1200828;1200829;1200830;1200831;1200832;1200833;1200834;1200835;1200836;1200837;1200838;1200839;1200840;1200841;1200842;1200843;1200844;1200845;1200846;1200847;1200848;1200849;1200850;1200851;1200852;1200853;1200854;1200855;1200856;1200857;1200858;1200859;1200860;1200861;1200862;1200863;1200864;1200865;1200866;1200867;1200868;1200869;1200870;1200871;1200872;1200873;1200874;1200875;1200876;1200877;1200878;1200879;1200880;1200881;1200882;1200883;1200884;1200885;1200886;1200887;1200888;1200889;1200890;1200891;1200892;1200893;1200894;1200895;1200896;1200897;1200898;1200899;1200900;1200901;1200902;1200903;1200904;1200905;1200906;1200907;1200908;1200909;1200910;1200911;1200912;1200913;1200914;1200915;1200916;1200917;1200918;1200919;1200920;1200921;1200922;1200923;1200924;1200925;1200926;1200927;1200928;1200929;1200930;1200931;1200932;1200933;1200934;1200935;1200936;1200937;1200938;1200939;1200940;1200941;1200942;1200943;1200944;1200945;1200946;1200947;1200948;1200949;1200950;1200951;1200952;1200953;1200954;1200955;1200956;1200957;1200958;1200959	1177852;1177853;1177854;1177855;1177856;1177857;1177858;1177859;1177860;1177861;1177862;1177863;1177864;1177865;1177866;1177867;1177868;1177869;1177870;1177871;1177872;1177873;1177874;1177875;1177876;1177877;1177878;1177879;1177880;1177881;1177882;1177883;1177884;1177885;1177886;1177887;1177888;1177889;1177890;1177891;1177892;1177893;1177894;1177895;1177896;1177897;1177898;1177899;1177900;1177901;1177902;1177903;1177904;1177905;1177906;1177907;1177908;1177909;1177910;1177911;1177912;1177913;1177914;1177915;1177916;1177917;1177918;1177919;1177920;1177921;1177922;1177923;1177924;1177925;1177926;1177927;1177928;1177929;1177930;1177931;1177932;1177933;1177934;1177935;1177936;1177937;1177938;1177939;1177940;1177941;1177942;1177943;1177944;1177945;1177946;1177947;1177948;1177949;1177950;1177951;1177952;1177953;1177954;1177955;1177956;1177957;1177958;1177959;1177960;1177961;1177962;1177963;1177964;1177965;1177966	1177949			110	0	0	0	0	0	0	0	0	57389	0	0	0	0	0	0	0	0	125110	0	0	0	0	0	0	0	0	0	0	0	0	32052	21315	26391	0	58736	73938	0	0	0	0	0	0	0	0	0	0	0	0	0	0	0	0	0	0	0	0	0	0	0	0	95117	300910	306070	74116	67958	471440	606310	47049	0	422340	1454000	1100500	0	53628	816140	0	790510	0	70260	998700	79149	921520	1202700	1281000	672700	497170	1130200	545830	0	372120	0	1030500	983600	617680	592390	0	1398600	289920	518910	805140	557150	207100	519060	565300	1462700	0	0	1614000	597560	521280	389020	406590	784690	0	294830	839860	0	0	819580	0	0	0	0	0	0	0	0	0	0	0	0	0	0	0	0	0	0	0	0	0	0	0	0	0	0	0	0	0	0	0	0	0	0	0	361190	0	0	0	0	0	0	0	0	0	0	0	0	0	0	0	0	0	0	0	0	0	0	0	0	0
LAYVALDFEQELETAKSSSAIEK	TTTAEREIVRDMKEKLAYVALDFEQELETA	EQELETAKSSSAIEKSYELPDGQVITIGAE	K	L	A	E	K	S	23	1	2541.28	Gorai.005G259200.1.D;Gorai.005G259200.1.A;Gorai.002G207300.3.D;Gorai.002G207300.3.A;Gorai.002G207300.2.D;Gorai.002G207300.2.A;Gorai.002G207300.1.D;Gorai.002G207300.1.A	Gorai.005G259200.1.D	217	239	yes	no	3	5.1498e-12	106.69	398760000	0	0	0	0	0	0	0	0	0	0	0	0	0	0	0	0	0	0	0	0	0	0	0	0	0	0	0	0	0	0	0	0	0	0	0	0	0	0	0	0	0	0	0	0	0	0	0	0	0	0	0	0	0	0	0	0	0	0	0	0	0	0	0	0	0	0	0	0	0	0	8708300	0	26055000	0	0	0	44368000	0	0	0	0	48205000	33446000	38894000	0	0	0	7558000	0	0	0	0	14902000	24003000	25147000	0	0	0	0	0	10482000	0	0	19606000	17644000	0	0	32298000	0	0	0	0	0	0	29465000	0	0	0	12804000	0	0	0	0	0	0	0	0	0	0	0	0	3660600	0	0	1508900	0	0	0	0	0	0	0	0	0	0	0	0	0	0	0	0	0	0	0	0	0	0	0	0	0	0	0	0	0	0	0	0	0	0	0	0	0	0	0	0	0	0	0	0	0			26183	872	28689	1200960;1200961;1200962;1200963;1200964;1200965;1200966;1200967;1200968;1200969;1200970;1200971;1200972;1200973;1200974;1200975;1200976;1200977;1200978;1200979;1200980	1177967;1177968;1177969;1177970;1177971;1177972;1177973;1177974;1177975;1177976;1177977;1177978;1177979;1177980;1177981;1177982;1177983;1177984;1177985;1177986;1177987;1177988;1177989;1177990;1177991;1177992;1177993;1177994;1177995	1177980			28	0	0	0	0	0	0	0	0	0	0	0	0	0	0	0	0	0	0	0	0	0	0	0	0	0	0	0	0	0	0	0	0	0	0	0	0	0	0	0	0	0	0	0	0	0	0	0	0	0	0	0	0	0	0	0	0	0	0	0	0	0	0	0	0	0	0	0	0	0	0	143490	0	231040	0	0	0	837170	0	0	0	0	589030	385590	555510	0	0	0	543500	0	0	0	0	140470	366980	338770	0	0	0	0	0	98316	0	0	303210	299130	0	0	285970	0	0	0	0	0	0	382810	0	0	0	779040	0	0	0	0	0	0	0	0	0	0	0	0	322760	0	0	208520	0	0	0	0	0	0	0	0	0	0	0	0	0	0	0	0	0	0	0	0	0	0	0	0	0	0	0	0	0	0	0	0	0	0	0	0	0	0	0	0	0	0	0	0	0
LAYVALDFEQELETAKSSSAIEKSYELPDGQVITIGAER	TTTAEREIVRDMKEKLAYVALDFEQELETA	YELPDGQVITIGAERFRCPEVLFQPSLIGM	K	L	A	E	R	F	39	2	4270.15	Gorai.005G259200.1.D;Gorai.005G259200.1.A;Gorai.002G207300.3.D;Gorai.002G207300.3.A;Gorai.002G207300.2.D;Gorai.002G207300.2.A;Gorai.002G207300.1.D;Gorai.002G207300.1.A	Gorai.005G259200.1.D	217	255	yes	no	4	1.7942e-08	30.545	13308000	0	0	0	0	0	0	0	0	0	0	0	0	0	0	0	0	0	0	0	0	0	0	0	0	0	0	0	0	0	0	0	0	0	0	0	0	0	0	0	0	0	0	0	0	0	0	0	0	0	0	0	0	0	0	0	0	0	0	0	0	0	0	0	0	0	0	0	0	0	0	0	0	5732800	0	0	0	0	0	0	0	0	0	0	0	0	0	0	0	0	0	0	0	0	0	0	0	0	0	0	0	0	0	0	0	0	0	0	0	0	0	0	0	0	0	7575700	0	0	0	0	0	0	0	0	0	0	0	0	0	0	0	0	0	0	0	0	0	0	0	0	0	0	0	0	0	0	0	0	0	0	0	0	0	0	0	0	0	0	0	0	0	0	0	0	0	0	0	0	0	0	0	0	0	0	0	0	0	0	0	0	0			26184	872	28690	1200981;1200982	1177996	1177996			1	0	0	0	0	0	0	0	0	0	0	0	0	0	0	0	0	0	0	0	0	0	0	0	0	0	0	0	0	0	0	0	0	0	0	0	0	0	0	0	0	0	0	0	0	0	0	0	0	0	0	0	0	0	0	0	0	0	0	0	0	0	0	0	0	0	0	0	0	0	0	0	0	50833	0	0	0	0	0	0	0	0	0	0	0	0	0	0	0	0	0	0	0	0	0	0	0	0	0	0	0	0	0	0	0	0	0	0	0	0	0	0	0	0	0	98423	0	0	0	0	0	0	0	0	0	0	0	0	0	0	0	0	0	0	0	0	0	0	0	0	0	0	0	0	0	0	0	0	0	0	0	0	0	0	0	0	0	0	0	0	0	0	0	0	0	0	0	0	0	0	0	0	0	0	0	0	0	0	0	0	0
LAYVALDYEQELETAK	TTTAEREIVRDMKEKLAYVALDYEQELETA	AYVALDYEQELETAKSSSSVEKNYELPDGQ	K	L	A	A	K	S	16	0	1854.93	Gorai.003G069800.6.D;Gorai.003G069800.6.A;Gorai.003G069800.5.D;Gorai.003G069800.5.A;Gorai.003G069800.4.D;Gorai.003G069800.4.A;Gorai.003G069800.3.D;Gorai.003G069800.3.A;Gorai.003G069800.2.D;Gorai.003G069800.2.A;Gorai.003G069800.1.D;Gorai.003G069800.1.A;Gorai.007G063600.3.D;Gorai.007G063600.2.D;Gorai.007G063600.1.D;Gorai.007G063600.1.A;Gorai.007G063600.3.A;Gorai.007G063600.2.A;Gorai.012G030500.4.A;Gorai.012G030500.2.A;Gorai.012G030500.1.A;Gorai.012G030500.3.A;Gorai.003G069800.7.D;Gorai.003G069800.7.A	Gorai.007G063600.3.D	218	233	no	no	2	0	248.42	35555000000	362910	0	18572000	136190	2334000	7061800	21583000	348080	132380000	69025000	22630000	20978000	4926600	58407000	59186000	29692000	70736000	113530000	19230000	64515000	4915300	0	1146200	0	0	44734000	1166200	6171700	9848000	4795700	156510000	175300000	170640000	135980000	169280000	137750000	17792000	127710000	48794000	20776000	11813000	22484000	1617700	0	0	0	81906000	18408000	0	2539500	0	0	0	0	0	0	0	0	0	111810	509710000	301720000	440640000	418990000	363640000	196980000	212080000	672080000	389720000	752680000	715760000	627650000	748200000	428760000	394100000	696830000	502770000	151840000	399250000	702120000	393270000	1008500000	1138400000	979370000	350450000	747210000	714110000	273050000	474170000	1041100000	173460000	549260000	600240000	901250000	734390000	702230000	755830000	782810000	755560000	753060000	704280000	407880000	541470000	603110000	643200000	60797000	57212000	819450000	933540000	827360000	691130000	360380000	401200000	388470000	781560000	687300000	234220000	201380000	226680000	27180000	0	0	18779000	0	0	0	6767800	4998900	859180	0	38121000	0	0	0	0	0	0	0	0	0	0	0	0	7124400	4967300	0	2992800	0	0	0	0	0	0	114930000	191030000	16756000	5720800	0	0	0	0	0	0	0	0	245820	0	0	0	0	0	0	0	0	0	0	1611500	972170	0	0			26185	1113;2924;5617;1114	28691	1200983;1200984;1200985;1200986;1200987;1200988;1200989;1200990;1200991;1200992;1200993;1200994;1200995;1200996;1200997;1200998;1200999;1201000;1201001;1201002;1201003;1201004;1201005;1201006;1201007;1201008;1201009;1201010;1201011;1201012;1201013;1201014;1201015;1201016;1201017;1201018;1201019;1201020;1201021;1201022;1201023;1201024;1201025;1201026;1201027;1201028;1201029;1201030;1201031;1201032;1201033;1201034;1201035;1201036;1201037;1201038;1201039;1201040;1201041;1201042;1201043;1201044;1201045;1201046;1201047;1201048;1201049;1201050;1201051;1201052;1201053;1201054;1201055;1201056;1201057;1201058;1201059;1201060;1201061;1201062;1201063;1201064;1201065;1201066;1201067;1201068;1201069;1201070;1201071;1201072;1201073;1201074;1201075;1201076;1201077;1201078;1201079;1201080;1201081;1201082;1201083;1201084;1201085;1201086;1201087;1201088;1201089;1201090;1201091;1201092;1201093;1201094;1201095;1201096;1201097;1201098;1201099;1201100;1201101;1201102;1201103;1201104;1201105;1201106;1201107;1201108;1201109;1201110;1201111;1201112;1201113;1201114;1201115;1201116;1201117;1201118;1201119;1201120;1201121;1201122;1201123;1201124;1201125;1201126;1201127;1201128;1201129;1201130;1201131;1201132;1201133;1201134;1201135;1201136;1201137;1201138;1201139;1201140;1201141;1201142;1201143;1201144;1201145;1201146;1201147;1201148;1201149;1201150;1201151;1201152;1201153;1201154;1201155;1201156;1201157;1201158;1201159;1201160;1201161;1201162;1201163;1201164;1201165;1201166;1201167;1201168;1201169;1201170;1201171;1201172;1201173;1201174;1201175;1201176;1201177;1201178;1201179;1201180;1201181;1201182;1201183;1201184;1201185;1201186;1201187;1201188;1201189;1201190;1201191;1201192;1201193;1201194;1201195;1201196;1201197;1201198;1201199;1201200;1201201;1201202;1201203;1201204;1201205;1201206;1201207;1201208;1201209;1201210;1201211;1201212;1201213;1201214;1201215;1201216;1201217;1201218;1201219;1201220;1201221;1201222;1201223;1201224;1201225;1201226;1201227;1201228;1201229;1201230;1201231;1201232;1201233;1201234;1201235;1201236;1201237;1201238;1201239;1201240;1201241;1201242;1201243;1201244;1201245;1201246;1201247;1201248;1201249;1201250;1201251;1201252;1201253;1201254;1201255;1201256;1201257;1201258;1201259;1201260;1201261;1201262;1201263;1201264;1201265;1201266;1201267;1201268;1201269;1201270;1201271;1201272;1201273;1201274;1201275;1201276;1201277;1201278;1201279;1201280;1201281;1201282;1201283;1201284;1201285;1201286;1201287;1201288;1201289;1201290;1201291;1201292;1201293;1201294;1201295;1201296;1201297;1201298;1201299;1201300;1201301;1201302;1201303;1201304;1201305;1201306;1201307;1201308;1201309;1201310;1201311;1201312;1201313;1201314;1201315;1201316;1201317;1201318;1201319;1201320;1201321;1201322;1201323;1201324;1201325;1201326;1201327;1201328;1201329;1201330;1201331;1201332;1201333;1201334;1201335;1201336;1201337;1201338;1201339;1201340;1201341;1201342;1201343;1201344;1201345;1201346;1201347;1201348;1201349;1201350;1201351;1201352;1201353;1201354;1201355;1201356;1201357;1201358;1201359;1201360;1201361;1201362;1201363;1201364;1201365;1201366;1201367;1201368;1201369;1201370;1201371;1201372;1201373;1201374;1201375;1201376;1201377;1201378;1201379;1201380;1201381;1201382;1201383;1201384;1201385;1201386;1201387;1201388;1201389;1201390;1201391;1201392;1201393;1201394;1201395;1201396;1201397;1201398;1201399;1201400;1201401;1201402;1201403;1201404;1201405;1201406;1201407;1201408;1201409;1201410;1201411;1201412;1201413;1201414;1201415;1201416;1201417;1201418;1201419;1201420;1201421;1201422;1201423;1201424;1201425;1201426;1201427;1201428;1201429;1201430;1201431;1201432;1201433;1201434;1201435;1201436;1201437;1201438;1201439;1201440;1201441;1201442;1201443;1201444;1201445;1201446;1201447;1201448;1201449;1201450;1201451;1201452;1201453;1201454;1201455;1201456;1201457;1201458;1201459;1201460;1201461;1201462;1201463;1201464;1201465;1201466;1201467;1201468;1201469;1201470;1201471;1201472;1201473;1201474;1201475;1201476;1201477;1201478;1201479;1201480;1201481;1201482;1201483;1201484;1201485;1201486;1201487;1201488;1201489;1201490;1201491;1201492;1201493;1201494;1201495;1201496;1201497;1201498;1201499;1201500;1201501;1201502;1201503;1201504;1201505;1201506;1201507;1201508;1201509;1201510;1201511;1201512;1201513;1201514;1201515;1201516;1201517;1201518;1201519;1201520;1201521;1201522;1201523;1201524;1201525;1201526;1201527;1201528;1201529;1201530;1201531;1201532;1201533;1201534;1201535;1201536;1201537;1201538;1201539;1201540;1201541;1201542;1201543;1201544;1201545;1201546;1201547;1201548;1201549;1201550;1201551;1201552;1201553;1201554;1201555;1201556;1201557;1201558;1201559;1201560;1201561;1201562;1201563;1201564;1201565;1201566;1201567;1201568;1201569;1201570;1201571;1201572;1201573;1201574;1201575;1201576;1201577;1201578;1201579;1201580;1201581;1201582;1201583;1201584;1201585;1201586;1201587;1201588;1201589;1201590;1201591;1201592;1201593;1201594;1201595;1201596;1201597;1201598;1201599;1201600;1201601;1201602;1201603;1201604;1201605;1201606;1201607;1201608;1201609;1201610;1201611;1201612;1201613;1201614;1201615;1201616;1201617;1201618;1201619;1201620;1201621;1201622;1201623;1201624;1201625;1201626;1201627;1201628;1201629;1201630;1201631;1201632;1201633;1201634;1201635;1201636;1201637;1201638;1201639;1201640;1201641;1201642;1201643;1201644;1201645;1201646;1201647;1201648;1201649;1201650;1201651;1201652;1201653;1201654;1201655;1201656;1201657;1201658;1201659;1201660;1201661;1201662;1201663;1201664;1201665;1201666;1201667;1201668;1201669;1201670;1201671;1201672;1201673;1201674;1201675;1201676;1201677;1201678;1201679;1201680;1201681;1201682;1201683;1201684;1201685;1201686;1201687;1201688;1201689;1201690;1201691;1201692;1201693;1201694;1201695;1201696;1201697;1201698;1201699;1201700;1201701;1201702;1201703;1201704;1201705;1201706;1201707;1201708;1201709;1201710;1201711;1201712;1201713;1201714;1201715;1201716;1201717;1201718;1201719;1201720;1201721;1201722;1201723;1201724;1201725;1201726;1201727;1201728;1201729;1201730;1201731;1201732;1201733;1201734;1201735;1201736;1201737;1201738;1201739;1201740;1201741;1201742;1201743;1201744;1201745;1201746;1201747;1201748;1201749;1201750;1201751;1201752;1201753;1201754;1201755;1201756;1201757;1201758;1201759;1201760;1201761;1201762;1201763;1201764;1201765;1201766;1201767;1201768;1201769;1201770;1201771;1201772;1201773;1201774;1201775;1201776;1201777;1201778;1201779;1201780;1201781;1201782;1201783;1201784;1201785;1201786;1201787;1201788;1201789;1201790;1201791;1201792;1201793;1201794;1201795;1201796;1201797;1201798;1201799;1201800;1201801;1201802;1201803;1201804;1201805;1201806;1201807;1201808;1201809;1201810;1201811;1201812;1201813;1201814;1201815;1201816;1201817;1201818;1201819;1201820;1201821;1201822;1201823;1201824;1201825;1201826;1201827;1201828;1201829;1201830;1201831;1201832;1201833;1201834;1201835;1201836;1201837;1201838;1201839;1201840;1201841;1201842;1201843;1201844;1201845;1201846;1201847;1201848;1201849;1201850;1201851;1201852;1201853;1201854;1201855;1201856;1201857;1201858;1201859;1201860;1201861;1201862;1201863;1201864;1201865;1201866;1201867;1201868;1201869;1201870;1201871;1201872;1201873;1201874;1201875;1201876;1201877;1201878;1201879;1201880;1201881;1201882;1201883;1201884;1201885;1201886;1201887;1201888;1201889;1201890;1201891;1201892;1201893;1201894;1201895;1201896;1201897;1201898;1201899;1201900;1201901;1201902;1201903;1201904;1201905;1201906;1201907;1201908;1201909;1201910;1201911;1201912;1201913;1201914;1201915;1201916;1201917;1201918;1201919;1201920;1201921;1201922;1201923;1201924;1201925;1201926;1201927;1201928;1201929;1201930;1201931;1201932;1201933;1201934;1201935;1201936;1201937;1201938;1201939;1201940;1201941;1201942;1201943;1201944;1201945;1201946;1201947;1201948;1201949;1201950;1201951;1201952;1201953;1201954;1201955;1201956;1201957;1201958;1201959;1201960;1201961;1201962;1201963;1201964;1201965;1201966;1201967;1201968;1201969;1201970;1201971;1201972;1201973;1201974;1201975;1201976;1201977;1201978;1201979;1201980;1201981;1201982;1201983;1201984;1201985;1201986;1201987;1201988;1201989;1201990;1201991;1201992;1201993;1201994;1201995;1201996;1201997;1201998;1201999;1202000;1202001;1202002;1202003;1202004;1202005;1202006;1202007;1202008;1202009;1202010;1202011;1202012;1202013;1202014;1202015;1202016;1202017;1202018;1202019;1202020;1202021;1202022;1202023;1202024;1202025;1202026;1202027;1202028;1202029;1202030;1202031;1202032;1202033;1202034;1202035;1202036;1202037;1202038;1202039;1202040;1202041;1202042;1202043;1202044;1202045;1202046;1202047;1202048;1202049;1202050;1202051;1202052;1202053;1202054;1202055;1202056;1202057;1202058;1202059;1202060;1202061;1202062;1202063;1202064;1202065;1202066;1202067;1202068;1202069;1202070;1202071;1202072;1202073;1202074;1202075;1202076;1202077;1202078;1202079;1202080;1202081;1202082;1202083;1202084;1202085;1202086;1202087;1202088;1202089;1202090;1202091;1202092;1202093;1202094;1202095;1202096;1202097;1202098;1202099;1202100;1202101;1202102;1202103;1202104;1202105;1202106;1202107;1202108;1202109;1202110;1202111;1202112;1202113;1202114;1202115;1202116;1202117;1202118;1202119;1202120;1202121;1202122;1202123;1202124;1202125;1202126;1202127;1202128;1202129;1202130;1202131;1202132;1202133;1202134;1202135;1202136;1202137;1202138;1202139;1202140;1202141;1202142;1202143;1202144;1202145;1202146;1202147;1202148;1202149;1202150;1202151;1202152;1202153;1202154;1202155;1202156;1202157;1202158;1202159;1202160;1202161;1202162;1202163;1202164;1202165;1202166;1202167;1202168;1202169;1202170;1202171;1202172;1202173;1202174;1202175;1202176;1202177;1202178;1202179;1202180;1202181;1202182;1202183;1202184;1202185;1202186;1202187;1202188;1202189;1202190;1202191;1202192;1202193;1202194;1202195;1202196;1202197;1202198;1202199;1202200;1202201;1202202;1202203;1202204;1202205;1202206;1202207;1202208;1202209;1202210;1202211;1202212;1202213;1202214;1202215;1202216;1202217;1202218;1202219;1202220;1202221;1202222;1202223;1202224;1202225;1202226;1202227;1202228;1202229;1202230;1202231;1202232;1202233;1202234;1202235;1202236;1202237;1202238;1202239;1202240;1202241;1202242;1202243;1202244;1202245;1202246;1202247;1202248;1202249;1202250;1202251;1202252;1202253;1202254;1202255;1202256;1202257;1202258;1202259;1202260;1202261;1202262;1202263;1202264;1202265;1202266;1202267;1202268;1202269;1202270;1202271;1202272;1202273;1202274;1202275;1202276;1202277;1202278;1202279;1202280;1202281;1202282;1202283;1202284;1202285;1202286;1202287;1202288;1202289;1202290;1202291;1202292;1202293;1202294;1202295;1202296;1202297;1202298;1202299;1202300;1202301;1202302;1202303;1202304;1202305;1202306;1202307;1202308;1202309;1202310;1202311;1202312;1202313;1202314;1202315;1202316;1202317;1202318;1202319;1202320;1202321;1202322;1202323;1202324;1202325;1202326;1202327;1202328;1202329;1202330;1202331;1202332;1202333;1202334;1202335;1202336;1202337;1202338;1202339;1202340;1202341;1202342;1202343;1202344;1202345;1202346;1202347;1202348;1202349;1202350;1202351;1202352;1202353;1202354;1202355;1202356;1202357;1202358;1202359;1202360;1202361;1202362;1202363;1202364;1202365;1202366;1202367;1202368;1202369;1202370;1202371;1202372;1202373;1202374;1202375;1202376;1202377;1202378;1202379;1202380;1202381;1202382;1202383;1202384;1202385;1202386;1202387;1202388;1202389;1202390;1202391;1202392;1202393;1202394;1202395;1202396;1202397;1202398;1202399;1202400;1202401;1202402;1202403;1202404;1202405;1202406;1202407;1202408;1202409;1202410;1202411;1202412;1202413;1202414;1202415;1202416;1202417;1202418;1202419;1202420;1202421;1202422;1202423;1202424;1202425;1202426;1202427;1202428;1202429;1202430;1202431;1202432;1202433;1202434;1202435;1202436;1202437;1202438;1202439;1202440;1202441;1202442;1202443;1202444;1202445;1202446;1202447;1202448;1202449;1202450;1202451;1202452;1202453;1202454;1202455;1202456;1202457;1202458;1202459;1202460;1202461;1202462;1202463;1202464;1202465;1202466;1202467;1202468;1202469;1202470;1202471;1202472;1202473;1202474;1202475;1202476;1202477;1202478;1202479;1202480;1202481;1202482;1202483;1202484;1202485;1202486;1202487;1202488;1202489;1202490;1202491;1202492;1202493;1202494;1202495;1202496;1202497;1202498;1202499;1202500;1202501;1202502;1202503;1202504;1202505;1202506;1202507;1202508;1202509;1202510;1202511;1202512;1202513;1202514;1202515;1202516;1202517;1202518;1202519;1202520;1202521;1202522;1202523;1202524;1202525;1202526;1202527;1202528;1202529;1202530;1202531;1202532;1202533;1202534;1202535;1202536;1202537;1202538;1202539;1202540;1202541;1202542;1202543;1202544;1202545;1202546;1202547;1202548;1202549;1202550;1202551;1202552;1202553;1202554;1202555;1202556;1202557;1202558;1202559;1202560;1202561;1202562;1202563;1202564;1202565;1202566;1202567;1202568;1202569;1202570;1202571;1202572;1202573;1202574;1202575;1202576;1202577;1202578;1202579;1202580;1202581;1202582;1202583;1202584;1202585;1202586;1202587;1202588;1202589;1202590;1202591;1202592;1202593;1202594;1202595;1202596;1202597;1202598;1202599;1202600;1202601;1202602;1202603;1202604;1202605;1202606;1202607;1202608;1202609;1202610;1202611;1202612;1202613;1202614;1202615;1202616;1202617;1202618;1202619;1202620;1202621;1202622;1202623;1202624;1202625;1202626;1202627;1202628;1202629;1202630;1202631;1202632;1202633;1202634;1202635;1202636;1202637;1202638;1202639;1202640;1202641;1202642;1202643;1202644;1202645;1202646;1202647;1202648;1202649;1202650;1202651;1202652;1202653;1202654;1202655;1202656;1202657;1202658;1202659;1202660;1202661;1202662;1202663;1202664;1202665;1202666;1202667;1202668;1202669;1202670;1202671;1202672;1202673;1202674;1202675;1202676;1202677;1202678;1202679;1202680;1202681;1202682;1202683;1202684;1202685;1202686;1202687;1202688;1202689;1202690;1202691;1202692;1202693;1202694;1202695;1202696;1202697;1202698;1202699;1202700;1202701;1202702;1202703;1202704;1202705;1202706;1202707;1202708;1202709;1202710;1202711;1202712;1202713;1202714;1202715;1202716;1202717;1202718;1202719;1202720;1202721;1202722;1202723;1202724;1202725;1202726;1202727;1202728;1202729;1202730;1202731;1202732;1202733;1202734;1202735;1202736;1202737;1202738;1202739;1202740;1202741;1202742;1202743;1202744;1202745;1202746;1202747;1202748;1202749;1202750;1202751;1202752;1202753;1202754;1202755;1202756;1202757;1202758;1202759;1202760;1202761;1202762;1202763;1202764;1202765;1202766;1202767;1202768;1202769;1202770;1202771;1202772;1202773;1202774;1202775;1202776;1202777;1202778;1202779;1202780;1202781;1202782;1202783;1202784;1202785;1202786;1202787;1202788;1202789;1202790;1202791;1202792;1202793;1202794;1202795;1202796;1202797;1202798;1202799;1202800;1202801;1202802;1202803;1202804;1202805;1202806;1202807;1202808;1202809;1202810;1202811;1202812;1202813;1202814;1202815;1202816;1202817;1202818;1202819;1202820;1202821;1202822;1202823;1202824;1202825;1202826;1202827;1202828;1202829;1202830;1202831;1202832;1202833;1202834;1202835;1202836;1202837;1202838;1202839;1202840;1202841;1202842;1202843;1202844;1202845;1202846;1202847;1202848;1202849;1202850;1202851;1202852;1202853;1202854;1202855;1202856;1202857;1202858;1202859;1202860;1202861;1202862;1202863;1202864;1202865;1202866;1202867;1202868;1202869;1202870;1202871;1202872;1202873	1177997;1177998;1177999;1178000;1178001;1178002;1178003;1178004;1178005;1178006;1178007;1178008;1178009;1178010;1178011;1178012;1178013;1178014;1178015;1178016;1178017;1178018;1178019;1178020;1178021;1178022;1178023;1178024;1178025;1178026;1178027;1178028;1178029;1178030;1178031;1178032;1178033;1178034;1178035;1178036;1178037;1178038;1178039;1178040;1178041;1178042;1178043;1178044;1178045;1178046;1178047;1178048;1178049;1178050;1178051;1178052;1178053;1178054;1178055;1178056;1178057;1178058;1178059;1178060;1178061;1178062;1178063;1178064;1178065;1178066;1178067;1178068;1178069;1178070;1178071;1178072;1178073;1178074;1178075;1178076;1178077;1178078;1178079;1178080;1178081;1178082;1178083;1178084;1178085;1178086;1178087;1178088;1178089;1178090;1178091;1178092;1178093;1178094;1178095;1178096;1178097;1178098;1178099;1178100;1178101;1178102;1178103;1178104;1178105;1178106;1178107;1178108;1178109;1178110;1178111;1178112;1178113;1178114;1178115;1178116;1178117;1178118;1178119;1178120;1178121;1178122;1178123;1178124;1178125;1178126;1178127;1178128;1178129;1178130;1178131;1178132;1178133;1178134;1178135;1178136;1178137;1178138;1178139;1178140;1178141;1178142;1178143;1178144;1178145;1178146;1178147;1178148;1178149;1178150;1178151;1178152;1178153;1178154;1178155;1178156;1178157;1178158;1178159;1178160;1178161;1178162;1178163;1178164;1178165;1178166;1178167;1178168;1178169;1178170;1178171;1178172;1178173;1178174;1178175;1178176;1178177;1178178;1178179;1178180;1178181;1178182;1178183;1178184;1178185;1178186;1178187;1178188;1178189;1178190;1178191;1178192;1178193;1178194;1178195;1178196;1178197;1178198;1178199;1178200;1178201;1178202;1178203;1178204;1178205;1178206;1178207;1178208;1178209;1178210;1178211;1178212;1178213;1178214;1178215;1178216;1178217;1178218;1178219;1178220;1178221;1178222;1178223;1178224;1178225;1178226;1178227;1178228;1178229;1178230;1178231;1178232;1178233;1178234;1178235;1178236;1178237;1178238;1178239;1178240;1178241;1178242;1178243;1178244;1178245;1178246;1178247;1178248;1178249;1178250;1178251;1178252;1178253;1178254;1178255;1178256;1178257;1178258;1178259;1178260;1178261;1178262;1178263;1178264;1178265;1178266;1178267;1178268;1178269;1178270;1178271;1178272;1178273;1178274;1178275;1178276;1178277;1178278;1178279;1178280;1178281;1178282;1178283;1178284;1178285;1178286;1178287;1178288;1178289;1178290;1178291;1178292;1178293;1178294;1178295;1178296;1178297;1178298;1178299;1178300;1178301;1178302;1178303;1178304;1178305;1178306;1178307;1178308;1178309;1178310;1178311;1178312;1178313;1178314;1178315;1178316;1178317;1178318;1178319;1178320;1178321;1178322;1178323;1178324;1178325;1178326;1178327;1178328;1178329;1178330;1178331;1178332;1178333;1178334;1178335;1178336;1178337;1178338;1178339;1178340;1178341;1178342;1178343;1178344;1178345;1178346;1178347;1178348;1178349;1178350;1178351;1178352;1178353;1178354;1178355;1178356;1178357;1178358;1178359;1178360;1178361;1178362;1178363;1178364;1178365;1178366;1178367;1178368;1178369;1178370;1178371;1178372;1178373;1178374;1178375;1178376;1178377;1178378;1178379;1178380;1178381;1178382;1178383;1178384;1178385;1178386;1178387;1178388;1178389;1178390;1178391;1178392;1178393;1178394;1178395;1178396;1178397;1178398;1178399;1178400;1178401;1178402;1178403;1178404;1178405;1178406;1178407;1178408;1178409;1178410;1178411;1178412;1178413;1178414;1178415;1178416;1178417;1178418;1178419;1178420;1178421;1178422;1178423;1178424;1178425;1178426;1178427;1178428;1178429;1178430;1178431;1178432;1178433;1178434;1178435;1178436;1178437;1178438;1178439;1178440;1178441;1178442;1178443;1178444;1178445;1178446;1178447;1178448;1178449;1178450;1178451;1178452;1178453;1178454;1178455;1178456;1178457;1178458;1178459;1178460;1178461;1178462;1178463;1178464;1178465;1178466;1178467;1178468;1178469;1178470;1178471;1178472;1178473;1178474;1178475;1178476;1178477;1178478;1178479;1178480;1178481;1178482;1178483;1178484;1178485;1178486;1178487;1178488;1178489;1178490;1178491;1178492;1178493;1178494;1178495;1178496;1178497;1178498;1178499;1178500;1178501;1178502;1178503;1178504;1178505;1178506;1178507;1178508;1178509;1178510;1178511;1178512;1178513;1178514;1178515;1178516;1178517;1178518;1178519;1178520;1178521;1178522;1178523;1178524;1178525;1178526;1178527;1178528;1178529;1178530;1178531;1178532;1178533;1178534;1178535;1178536;1178537;1178538;1178539;1178540;1178541;1178542;1178543;1178544;1178545;1178546;1178547;1178548;1178549;1178550;1178551;1178552;1178553;1178554;1178555;1178556;1178557;1178558;1178559;1178560;1178561;1178562;1178563;1178564;1178565;1178566;1178567;1178568;1178569;1178570;1178571;1178572;1178573;1178574;1178575;1178576;1178577;1178578;1178579;1178580;1178581;1178582;1178583;1178584;1178585;1178586;1178587;1178588;1178589;1178590;1178591;1178592;1178593;1178594;1178595;1178596;1178597;1178598;1178599;1178600;1178601;1178602;1178603;1178604;1178605;1178606;1178607;1178608;1178609;1178610;1178611;1178612;1178613;1178614;1178615;1178616;1178617;1178618;1178619;1178620;1178621;1178622;1178623;1178624;1178625;1178626;1178627;1178628;1178629;1178630;1178631;1178632;1178633;1178634;1178635;1178636;1178637;1178638;1178639;1178640;1178641;1178642;1178643;1178644;1178645;1178646;1178647;1178648;1178649;1178650;1178651;1178652;1178653;1178654;1178655;1178656;1178657;1178658;1178659;1178660;1178661;1178662;1178663;1178664;1178665;1178666;1178667;1178668;1178669;1178670;1178671;1178672;1178673;1178674;1178675;1178676;1178677;1178678;1178679;1178680;1178681;1178682;1178683;1178684;1178685;1178686;1178687;1178688;1178689;1178690;1178691;1178692;1178693;1178694;1178695;1178696;1178697;1178698;1178699;1178700;1178701;1178702;1178703;1178704;1178705;1178706;1178707;1178708;1178709;1178710;1178711;1178712;1178713;1178714;1178715;1178716;1178717;1178718;1178719;1178720;1178721;1178722;1178723;1178724;1178725;1178726;1178727;1178728;1178729;1178730;1178731;1178732;1178733;1178734;1178735;1178736;1178737;1178738;1178739;1178740;1178741;1178742;1178743;1178744;1178745;1178746;1178747;1178748;1178749;1178750;1178751;1178752;1178753;1178754;1178755;1178756;1178757;1178758;1178759;1178760;1178761;1178762;1178763;1178764;1178765;1178766;1178767;1178768;1178769;1178770;1178771;1178772;1178773;1178774;1178775;1178776;1178777;1178778;1178779;1178780;1178781;1178782;1178783;1178784;1178785;1178786;1178787;1178788;1178789;1178790;1178791;1178792;1178793;1178794;1178795;1178796;1178797;1178798;1178799;1178800;1178801;1178802;1178803;1178804;1178805;1178806;1178807;1178808;1178809;1178810;1178811;1178812;1178813;1178814;1178815;1178816;1178817;1178818;1178819;1178820;1178821;1178822;1178823;1178824;1178825;1178826;1178827;1178828;1178829;1178830;1178831;1178832;1178833;1178834;1178835;1178836;1178837;1178838;1178839;1178840;1178841;1178842;1178843;1178844;1178845;1178846;1178847;1178848;1178849;1178850;1178851;1178852;1178853;1178854;1178855;1178856;1178857;1178858;1178859;1178860;1178861;1178862;1178863;1178864;1178865;1178866;1178867;1178868;1178869;1178870;1178871;1178872;1178873;1178874;1178875;1178876;1178877;1178878;1178879;1178880;1178881;1178882;1178883;1178884;1178885;1178886;1178887;1178888;1178889;1178890;1178891;1178892;1178893;1178894;1178895;1178896;1178897;1178898;1178899;1178900;1178901;1178902;1178903;1178904;1178905;1178906;1178907;1178908;1178909;1178910;1178911;1178912;1178913;1178914;1178915;1178916;1178917;1178918;1178919;1178920;1178921;1178922;1178923;1178924;1178925;1178926;1178927;1178928;1178929;1178930;1178931;1178932;1178933;1178934;1178935;1178936;1178937;1178938;1178939;1178940;1178941;1178942;1178943;1178944;1178945;1178946;1178947;1178948;1178949;1178950;1178951;1178952;1178953;1178954;1178955;1178956;1178957;1178958;1178959;1178960;1178961;1178962;1178963;1178964;1178965;1178966;1178967;1178968;1178969;1178970;1178971;1178972;1178973;1178974;1178975;1178976;1178977;1178978;1178979;1178980;1178981;1178982;1178983;1178984;1178985;1178986;1178987;1178988;1178989;1178990;1178991;1178992;1178993;1178994;1178995;1178996;1178997;1178998;1178999;1179000;1179001;1179002;1179003;1179004;1179005;1179006;1179007;1179008;1179009;1179010;1179011;1179012;1179013;1179014;1179015;1179016;1179017;1179018;1179019;1179020;1179021;1179022;1179023;1179024;1179025;1179026;1179027;1179028;1179029;1179030;1179031;1179032;1179033;1179034;1179035;1179036;1179037;1179038;1179039;1179040;1179041;1179042;1179043;1179044;1179045;1179046;1179047;1179048;1179049;1179050;1179051;1179052;1179053;1179054;1179055;1179056;1179057;1179058;1179059;1179060;1179061;1179062;1179063;1179064;1179065;1179066;1179067;1179068;1179069;1179070;1179071;1179072;1179073;1179074;1179075;1179076;1179077;1179078;1179079;1179080;1179081;1179082;1179083;1179084;1179085;1179086;1179087;1179088;1179089;1179090;1179091;1179092;1179093;1179094;1179095;1179096;1179097;1179098;1179099;1179100;1179101;1179102;1179103;1179104;1179105;1179106;1179107;1179108;1179109;1179110;1179111;1179112;1179113;1179114;1179115;1179116;1179117;1179118;1179119;1179120;1179121;1179122;1179123;1179124;1179125;1179126;1179127;1179128;1179129;1179130;1179131;1179132;1179133;1179134;1179135;1179136;1179137;1179138;1179139;1179140;1179141;1179142;1179143;1179144;1179145;1179146;1179147;1179148;1179149;1179150;1179151;1179152;1179153;1179154;1179155;1179156;1179157;1179158;1179159;1179160;1179161;1179162;1179163;1179164;1179165;1179166;1179167;1179168;1179169;1179170;1179171;1179172;1179173;1179174;1179175;1179176;1179177;1179178;1179179;1179180;1179181;1179182;1179183;1179184;1179185;1179186;1179187;1179188;1179189;1179190;1179191;1179192;1179193;1179194;1179195;1179196;1179197;1179198;1179199;1179200;1179201;1179202;1179203;1179204;1179205;1179206;1179207;1179208;1179209;1179210;1179211;1179212;1179213;1179214;1179215;1179216;1179217;1179218;1179219;1179220;1179221;1179222;1179223;1179224;1179225;1179226;1179227;1179228;1179229;1179230;1179231;1179232;1179233;1179234;1179235;1179236;1179237;1179238;1179239;1179240;1179241;1179242;1179243;1179244;1179245;1179246;1179247;1179248;1179249;1179250;1179251;1179252;1179253;1179254;1179255;1179256;1179257;1179258;1179259;1179260;1179261;1179262;1179263;1179264;1179265;1179266;1179267;1179268;1179269;1179270;1179271;1179272;1179273;1179274;1179275;1179276;1179277;1179278;1179279;1179280;1179281;1179282;1179283;1179284;1179285;1179286;1179287;1179288;1179289;1179290;1179291;1179292;1179293;1179294;1179295;1179296;1179297;1179298;1179299;1179300;1179301;1179302;1179303;1179304;1179305;1179306;1179307;1179308;1179309;1179310;1179311;1179312;1179313;1179314;1179315;1179316;1179317;1179318;1179319;1179320;1179321;1179322;1179323;1179324;1179325;1179326;1179327;1179328;1179329;1179330;1179331;1179332;1179333;1179334;1179335;1179336;1179337;1179338;1179339;1179340;1179341;1179342;1179343;1179344;1179345;1179346;1179347;1179348;1179349;1179350;1179351;1179352;1179353;1179354;1179355;1179356;1179357;1179358;1179359;1179360;1179361;1179362;1179363;1179364;1179365;1179366;1179367;1179368;1179369;1179370;1179371;1179372;1179373;1179374;1179375;1179376;1179377;1179378;1179379;1179380;1179381;1179382;1179383;1179384;1179385;1179386;1179387;1179388;1179389;1179390;1179391;1179392;1179393;1179394;1179395;1179396;1179397;1179398;1179399;1179400;1179401;1179402;1179403;1179404;1179405;1179406;1179407;1179408;1179409;1179410;1179411;1179412;1179413;1179414;1179415;1179416;1179417;1179418;1179419;1179420;1179421;1179422;1179423;1179424;1179425;1179426;1179427;1179428;1179429;1179430;1179431;1179432;1179433;1179434;1179435;1179436;1179437;1179438;1179439;1179440;1179441;1179442;1179443;1179444;1179445;1179446;1179447;1179448;1179449;1179450;1179451;1179452;1179453;1179454;1179455;1179456;1179457;1179458;1179459;1179460;1179461;1179462;1179463;1179464;1179465;1179466;1179467;1179468;1179469;1179470;1179471;1179472;1179473;1179474;1179475;1179476;1179477;1179478;1179479;1179480;1179481;1179482;1179483;1179484;1179485;1179486;1179487;1179488;1179489;1179490;1179491;1179492;1179493;1179494;1179495;1179496;1179497;1179498;1179499;1179500;1179501;1179502;1179503;1179504;1179505;1179506;1179507;1179508;1179509;1179510;1179511;1179512;1179513;1179514;1179515;1179516;1179517;1179518;1179519;1179520;1179521;1179522;1179523;1179524;1179525;1179526;1179527;1179528;1179529;1179530;1179531;1179532;1179533;1179534;1179535;1179536;1179537;1179538;1179539;1179540;1179541;1179542;1179543;1179544;1179545;1179546;1179547;1179548;1179549;1179550;1179551;1179552;1179553;1179554;1179555;1179556;1179557;1179558;1179559;1179560;1179561;1179562;1179563;1179564;1179565;1179566;1179567;1179568;1179569;1179570;1179571;1179572;1179573;1179574;1179575;1179576;1179577;1179578;1179579;1179580;1179581;1179582;1179583;1179584;1179585;1179586;1179587;1179588;1179589;1179590;1179591;1179592;1179593;1179594;1179595;1179596;1179597;1179598;1179599;1179600;1179601;1179602;1179603;1179604;1179605;1179606;1179607;1179608;1179609;1179610;1179611;1179612;1179613;1179614;1179615;1179616;1179617;1179618;1179619;1179620;1179621;1179622;1179623;1179624;1179625;1179626;1179627;1179628;1179629;1179630;1179631;1179632;1179633;1179634;1179635;1179636;1179637;1179638;1179639;1179640;1179641;1179642;1179643;1179644;1179645;1179646;1179647;1179648;1179649;1179650;1179651;1179652;1179653;1179654;1179655;1179656;1179657;1179658;1179659;1179660;1179661;1179662;1179663;1179664;1179665;1179666;1179667;1179668;1179669;1179670;1179671;1179672;1179673;1179674;1179675;1179676;1179677;1179678;1179679;1179680;1179681;1179682;1179683;1179684;1179685;1179686;1179687;1179688;1179689;1179690;1179691;1179692;1179693;1179694;1179695;1179696;1179697;1179698;1179699;1179700;1179701;1179702;1179703;1179704;1179705;1179706;1179707;1179708;1179709;1179710;1179711;1179712;1179713;1179714;1179715;1179716;1179717;1179718;1179719;1179720;1179721;1179722;1179723;1179724;1179725;1179726;1179727;1179728;1179729;1179730;1179731;1179732;1179733;1179734;1179735;1179736;1179737;1179738;1179739;1179740;1179741;1179742;1179743;1179744;1179745;1179746;1179747;1179748;1179749;1179750;1179751;1179752;1179753;1179754;1179755;1179756;1179757;1179758;1179759;1179760;1179761;1179762;1179763;1179764;1179765;1179766;1179767;1179768;1179769;1179770;1179771;1179772;1179773;1179774;1179775;1179776;1179777;1179778;1179779;1179780;1179781;1179782;1179783;1179784;1179785;1179786;1179787;1179788;1179789;1179790;1179791;1179792;1179793;1179794;1179795;1179796;1179797;1179798;1179799;1179800;1179801;1179802;1179803;1179804;1179805;1179806;1179807;1179808;1179809;1179810;1179811;1179812;1179813;1179814;1179815;1179816;1179817;1179818;1179819;1179820;1179821;1179822;1179823;1179824;1179825;1179826;1179827;1179828;1179829;1179830;1179831;1179832;1179833;1179834;1179835;1179836;1179837;1179838;1179839;1179840;1179841;1179842;1179843;1179844;1179845;1179846;1179847;1179848;1179849;1179850;1179851;1179852;1179853;1179854;1179855;1179856;1179857;1179858;1179859;1179860;1179861;1179862;1179863;1179864;1179865;1179866;1179867;1179868;1179869;1179870;1179871;1179872;1179873;1179874;1179875;1179876;1179877;1179878;1179879;1179880;1179881;1179882;1179883;1179884;1179885;1179886;1179887;1179888;1179889;1179890;1179891;1179892;1179893;1179894;1179895;1179896;1179897;1179898;1179899;1179900;1179901;1179902;1179903;1179904;1179905;1179906;1179907;1179908;1179909;1179910;1179911;1179912;1179913;1179914;1179915;1179916;1179917;1179918;1179919;1179920;1179921;1179922;1179923;1179924;1179925;1179926;1179927;1179928;1179929;1179930;1179931;1179932;1179933;1179934;1179935;1179936;1179937;1179938;1179939;1179940;1179941;1179942;1179943;1179944;1179945;1179946;1179947;1179948;1179949;1179950;1179951;1179952;1179953;1179954;1179955;1179956;1179957;1179958;1179959;1179960;1179961;1179962;1179963;1179964;1179965;1179966;1179967;1179968;1179969;1179970;1179971;1179972;1179973;1179974;1179975;1179976;1179977;1179978;1179979;1179980;1179981;1179982;1179983;1179984;1179985;1179986;1179987;1179988;1179989;1179990;1179991;1179992;1179993;1179994;1179995;1179996;1179997;1179998;1179999;1180000;1180001;1180002;1180003;1180004;1180005;1180006;1180007;1180008;1180009;1180010;1180011;1180012;1180013;1180014;1180015;1180016;1180017;1180018;1180019;1180020;1180021;1180022;1180023;1180024;1180025;1180026;1180027;1180028;1180029;1180030;1180031;1180032;1180033;1180034;1180035;1180036;1180037;1180038;1180039;1180040;1180041;1180042;1180043;1180044;1180045;1180046;1180047;1180048;1180049;1180050;1180051;1180052;1180053;1180054;1180055;1180056;1180057;1180058;1180059;1180060;1180061;1180062;1180063;1180064;1180065;1180066;1180067;1180068;1180069;1180070;1180071;1180072;1180073;1180074;1180075;1180076;1180077;1180078;1180079;1180080;1180081;1180082;1180083;1180084;1180085;1180086;1180087;1180088;1180089;1180090;1180091;1180092;1180093;1180094;1180095;1180096;1180097;1180098;1180099;1180100;1180101;1180102;1180103;1180104;1180105;1180106;1180107;1180108;1180109;1180110;1180111;1180112;1180113;1180114;1180115;1180116;1180117;1180118;1180119;1180120;1180121;1180122;1180123;1180124;1180125;1180126;1180127;1180128;1180129;1180130;1180131;1180132;1180133;1180134;1180135;1180136;1180137;1180138;1180139;1180140;1180141;1180142;1180143;1180144;1180145;1180146;1180147;1180148;1180149;1180150;1180151;1180152;1180153;1180154;1180155;1180156;1180157;1180158;1180159;1180160;1180161;1180162;1180163;1180164;1180165;1180166;1180167;1180168;1180169;1180170;1180171;1180172;1180173;1180174;1180175;1180176;1180177;1180178;1180179;1180180;1180181;1180182;1180183;1180184;1180185;1180186;1180187;1180188;1180189;1180190;1180191;1180192;1180193;1180194;1180195;1180196;1180197;1180198;1180199;1180200;1180201;1180202;1180203;1180204;1180205;1180206;1180207;1180208;1180209;1180210;1180211;1180212;1180213;1180214;1180215;1180216;1180217;1180218;1180219;1180220;1180221;1180222;1180223;1180224;1180225;1180226;1180227;1180228;1180229;1180230;1180231;1180232;1180233;1180234;1180235;1180236;1180237;1180238;1180239;1180240;1180241;1180242;1180243;1180244;1180245;1180246;1180247;1180248;1180249;1180250;1180251;1180252;1180253;1180254;1180255;1180256;1180257;1180258;1180259;1180260;1180261;1180262;1180263;1180264;1180265;1180266;1180267;1180268;1180269;1180270;1180271;1180272;1180273;1180274;1180275;1180276;1180277;1180278;1180279;1180280;1180281;1180282;1180283;1180284;1180285;1180286;1180287;1180288;1180289;1180290;1180291;1180292;1180293;1180294;1180295;1180296;1180297;1180298;1180299;1180300;1180301;1180302;1180303;1180304;1180305;1180306;1180307;1180308;1180309;1180310;1180311;1180312;1180313;1180314;1180315;1180316;1180317;1180318;1180319;1180320;1180321;1180322;1180323;1180324;1180325;1180326;1180327;1180328;1180329;1180330;1180331;1180332;1180333;1180334;1180335;1180336;1180337;1180338;1180339;1180340;1180341;1180342;1180343;1180344;1180345;1180346;1180347;1180348;1180349;1180350;1180351;1180352;1180353;1180354;1180355;1180356;1180357;1180358;1180359;1180360;1180361;1180362;1180363;1180364;1180365;1180366;1180367;1180368;1180369;1180370;1180371;1180372;1180373;1180374;1180375;1180376;1180377;1180378;1180379;1180380;1180381;1180382;1180383;1180384;1180385;1180386;1180387;1180388;1180389;1180390;1180391;1180392;1180393;1180394;1180395;1180396;1180397;1180398;1180399;1180400;1180401;1180402;1180403;1180404;1180405;1180406;1180407;1180408;1180409;1180410;1180411;1180412;1180413;1180414;1180415;1180416;1180417;1180418;1180419;1180420;1180421;1180422;1180423;1180424;1180425;1180426;1180427;1180428;1180429;1180430;1180431;1180432;1180433;1180434;1180435;1180436;1180437;1180438;1180439;1180440;1180441;1180442;1180443;1180444;1180445;1180446;1180447;1180448;1180449;1180450;1180451;1180452;1180453;1180454;1180455;1180456;1180457;1180458;1180459;1180460;1180461;1180462;1180463;1180464;1180465;1180466;1180467;1180468;1180469;1180470;1180471;1180472;1180473;1180474;1180475;1180476;1180477;1180478;1180479;1180480;1180481;1180482;1180483;1180484;1180485;1180486;1180487;1180488;1180489;1180490;1180491;1180492;1180493;1180494;1180495;1180496;1180497;1180498;1180499;1180500;1180501;1180502;1180503;1180504;1180505;1180506;1180507;1180508;1180509;1180510;1180511;1180512;1180513;1180514;1180515;1180516;1180517;1180518;1180519;1180520;1180521;1180522;1180523;1180524;1180525;1180526;1180527;1180528;1180529;1180530;1180531;1180532;1180533;1180534;1180535;1180536;1180537;1180538;1180539;1180540;1180541;1180542;1180543;1180544;1180545;1180546;1180547;1180548;1180549;1180550;1180551;1180552;1180553;1180554;1180555;1180556;1180557;1180558;1180559;1180560;1180561;1180562;1180563;1180564;1180565;1180566;1180567;1180568;1180569;1180570;1180571;1180572;1180573;1180574;1180575;1180576;1180577;1180578;1180579;1180580;1180581;1180582;1180583;1180584;1180585;1180586;1180587;1180588;1180589;1180590;1180591;1180592;1180593;1180594;1180595;1180596;1180597;1180598;1180599;1180600;1180601;1180602;1180603;1180604;1180605;1180606;1180607;1180608;1180609;1180610;1180611;1180612;1180613;1180614;1180615;1180616;1180617;1180618;1180619;1180620;1180621;1180622;1180623;1180624;1180625;1180626;1180627;1180628;1180629;1180630;1180631;1180632;1180633;1180634;1180635;1180636;1180637;1180638;1180639;1180640;1180641;1180642;1180643;1180644;1180645;1180646;1180647;1180648;1180649;1180650;1180651;1180652;1180653;1180654;1180655;1180656;1180657;1180658;1180659;1180660;1180661;1180662;1180663;1180664;1180665;1180666;1180667;1180668;1180669;1180670;1180671;1180672;1180673;1180674;1180675;1180676;1180677;1180678;1180679;1180680;1180681;1180682;1180683;1180684;1180685;1180686;1180687;1180688;1180689;1180690;1180691;1180692;1180693;1180694;1180695;1180696;1180697;1180698;1180699;1180700;1180701;1180702;1180703;1180704;1180705;1180706;1180707;1180708;1180709;1180710;1180711;1180712;1180713;1180714;1180715;1180716;1180717;1180718;1180719;1180720;1180721;1180722;1180723;1180724;1180725;1180726;1180727;1180728;1180729;1180730;1180731;1180732;1180733;1180734;1180735;1180736;1180737;1180738;1180739;1180740;1180741;1180742;1180743;1180744;1180745;1180746;1180747;1180748;1180749;1180750;1180751;1180752;1180753;1180754;1180755;1180756;1180757;1180758;1180759;1180760;1180761;1180762;1180763;1180764;1180765;1180766;1180767;1180768;1180769;1180770;1180771;1180772;1180773;1180774;1180775;1180776;1180777;1180778;1180779;1180780;1180781;1180782;1180783;1180784;1180785;1180786;1180787;1180788;1180789;1180790;1180791;1180792;1180793;1180794;1180795;1180796;1180797;1180798;1180799;1180800;1180801;1180802;1180803;1180804;1180805;1180806;1180807;1180808;1180809;1180810;1180811;1180812;1180813;1180814;1180815;1180816;1180817;1180818;1180819;1180820;1180821;1180822;1180823;1180824;1180825;1180826;1180827;1180828;1180829;1180830;1180831;1180832;1180833;1180834;1180835;1180836;1180837;1180838;1180839;1180840;1180841;1180842;1180843;1180844;1180845;1180846;1180847;1180848;1180849;1180850;1180851;1180852;1180853;1180854;1180855;1180856;1180857;1180858;1180859;1180860;1180861;1180862;1180863;1180864;1180865;1180866;1180867;1180868;1180869;1180870;1180871;1180872;1180873;1180874;1180875;1180876;1180877;1180878;1180879;1180880;1180881;1180882;1180883;1180884;1180885;1180886;1180887;1180888;1180889;1180890;1180891;1180892;1180893;1180894;1180895;1180896;1180897;1180898;1180899;1180900;1180901;1180902;1180903;1180904;1180905;1180906;1180907;1180908;1180909;1180910;1180911;1180912;1180913;1180914;1180915;1180916;1180917;1180918;1180919;1180920;1180921;1180922;1180923;1180924;1180925;1180926;1180927;1180928;1180929;1180930;1180931;1180932;1180933;1180934;1180935;1180936;1180937;1180938;1180939;1180940;1180941;1180942;1180943;1180944;1180945;1180946;1180947;1180948;1180949;1180950;1180951;1180952;1180953;1180954;1180955;1180956;1180957;1180958;1180959;1180960;1180961;1180962;1180963;1180964;1180965;1180966;1180967;1180968;1180969;1180970;1180971;1180972;1180973;1180974;1180975;1180976;1180977;1180978;1180979;1180980;1180981;1180982;1180983;1180984;1180985;1180986;1180987;1180988;1180989;1180990;1180991;1180992;1180993;1180994;1180995;1180996;1180997;1180998;1180999;1181000;1181001;1181002;1181003;1181004;1181005;1181006;1181007;1181008;1181009;1181010;1181011;1181012;1181013;1181014;1181015;1181016;1181017;1181018;1181019;1181020;1181021;1181022;1181023;1181024;1181025;1181026;1181027;1181028;1181029;1181030;1181031;1181032;1181033;1181034;1181035;1181036;1181037;1181038;1181039;1181040;1181041;1181042;1181043;1181044;1181045;1181046;1181047;1181048;1181049;1181050;1181051;1181052;1181053;1181054;1181055;1181056;1181057;1181058;1181059;1181060;1181061;1181062;1181063;1181064;1181065;1181066;1181067;1181068;1181069;1181070;1181071;1181072;1181073;1181074;1181075;1181076;1181077;1181078;1181079;1181080;1181081;1181082;1181083;1181084;1181085;1181086;1181087;1181088;1181089;1181090;1181091;1181092;1181093;1181094;1181095;1181096;1181097;1181098;1181099;1181100;1181101;1181102;1181103;1181104;1181105;1181106;1181107;1181108;1181109;1181110;1181111;1181112;1181113;1181114;1181115;1181116;1181117;1181118;1181119;1181120;1181121;1181122;1181123;1181124;1181125;1181126;1181127;1181128;1181129;1181130;1181131;1181132;1181133;1181134;1181135;1181136;1181137;1181138;1181139;1181140;1181141;1181142;1181143;1181144;1181145;1181146;1181147;1181148;1181149;1181150;1181151;1181152;1181153;1181154;1181155;1181156;1181157;1181158;1181159;1181160;1181161;1181162;1181163;1181164;1181165;1181166;1181167;1181168;1181169;1181170;1181171;1181172;1181173;1181174;1181175;1181176;1181177;1181178;1181179;1181180;1181181;1181182;1181183;1181184;1181185;1181186;1181187;1181188;1181189;1181190;1181191;1181192;1181193;1181194;1181195;1181196;1181197;1181198;1181199;1181200;1181201;1181202;1181203;1181204;1181205;1181206;1181207;1181208;1181209;1181210;1181211;1181212;1181213;1181214;1181215;1181216;1181217;1181218;1181219;1181220;1181221;1181222;1181223;1181224;1181225;1181226;1181227;1181228;1181229;1181230;1181231;1181232	1178341			3174	362910	0	4650700	67223	6233500	3052200	2845500	189740	9194500	6654200	5252200	5106500	684220	4841900	4850100	2115600	12299000	16497000	2677700	4482900	44621000	0	569390	0	0	3877600	188300	1008600	1606100	771820	9687300	9351700	8345400	14165000	11029000	9432000	1308700	6451000	2565700	1667400	1122400	1406500	247980	0	0	0	5452600	1038300	0	348950	0	0	0	0	0	0	0	0	0	26813	9647200	6850000	9629800	10633000	13070000	8161300	8194900	19135000	8908400	9124600	11794000	9048200	6634400	6170100	3058000	12849000	9486700	5343100	9921200	14125000	8167600	12323000	13124000	13988000	3520000	8022200	9076400	19636000	6251500	9076000	5929200	8782500	5657900	13779000	9893500	10575000	29919000	7333900	8457200	9063400	6606000	6477200	10870000	9327300	10904000	1895600	1099200	7255400	14663000	6302000	15468000	9766800	27341000	21357000	10154000	7061400	18410000	10930000	13792000	28248000	0	0	1613900	0	0	0	1912700	1291900	30511	0	2305100	0	0	0	0	0	0	0	0	0	0	0	0	913550	1236700	0	897920	0	0	0	0	0	0	4017900	5011500	597850	671590	0	0	0	0	0	0	0	0	112750	0	0	0	0	0	0	0	0	0	0	261850	340780	0	0
LAYVALDYEQELETAKSSSSVEK	TTTAEREIVRDMKEKLAYVALDYEQELETA	EQELETAKSSSSVEKNYELPDGQVITIGAE	K	L	A	E	K	N	23	1	2559.26	Gorai.003G069800.6.D;Gorai.003G069800.6.A;Gorai.003G069800.5.D;Gorai.003G069800.5.A;Gorai.003G069800.4.D;Gorai.003G069800.4.A;Gorai.003G069800.3.D;Gorai.003G069800.3.A;Gorai.003G069800.2.D;Gorai.003G069800.2.A;Gorai.003G069800.1.D;Gorai.003G069800.1.A;Gorai.007G063600.3.D;Gorai.007G063600.2.D;Gorai.007G063600.1.D;Gorai.007G063600.1.A;Gorai.007G063600.3.A;Gorai.007G063600.2.A;Gorai.012G030500.4.A;Gorai.012G030500.2.A;Gorai.012G030500.1.A;Gorai.012G030500.3.A;Gorai.003G069800.7.D;Gorai.003G069800.7.A	Gorai.007G063600.3.D	218	240	no	no	2;3	0	307.32	8871500000	0	0	0	0	0	0	0	0	0	0	2399600	0	0	0	0	0	3537700	0	0	7446200	0	0	0	0	0	0	0	0	0	0	0	0	0	41571000	31754000	41164000	0	5365300	0	0	0	0	0	0	0	0	0	0	0	0	0	0	0	0	0	0	0	0	0	0	96815000	86609000	114910000	63454000	79720000	53568000	0	0	72600000	104520000	48532000	130700000	253850000	87616000	0	139210000	149900000	70070000	56150000	25003000	54799000	488850000	304290000	312430000	275250000	207090000	216960000	71928000	197720000	137600000	49334000	156830000	223480000	189000000	335310000	279100000	116620000	170210000	206610000	139460000	210810000	164030000	156240000	321610000	132010000	0	19249000	254580000	171330000	112720000	125270000	138380000	67019000	104030000	541880000	314140000	31596000	51850000	53322000	2116900	0	0	0	0	0	0	0	0	0	0	0	0	0	0	0	0	0	0	0	0	0	0	0	0	0	0	0	0	0	0	0	0	0	0	0	0	0	0	0	0	0	0	0	0	0	0	0	0	0	0	0	0	0	0	0	0	0	0	0	0			26186	1113;2924;5617;1114	28692	1202874;1202875;1202876;1202877;1202878;1202879;1202880;1202881;1202882;1202883;1202884;1202885;1202886;1202887;1202888;1202889;1202890;1202891;1202892;1202893;1202894;1202895;1202896;1202897;1202898;1202899;1202900;1202901;1202902;1202903;1202904;1202905;1202906;1202907;1202908;1202909;1202910;1202911;1202912;1202913;1202914;1202915;1202916;1202917;1202918;1202919;1202920;1202921;1202922;1202923;1202924;1202925;1202926;1202927;1202928;1202929;1202930;1202931;1202932;1202933;1202934;1202935;1202936;1202937;1202938;1202939;1202940;1202941;1202942;1202943;1202944;1202945;1202946;1202947;1202948;1202949;1202950;1202951;1202952;1202953;1202954;1202955;1202956;1202957;1202958;1202959;1202960;1202961;1202962;1202963;1202964;1202965;1202966;1202967;1202968;1202969;1202970;1202971;1202972;1202973;1202974;1202975;1202976;1202977;1202978;1202979;1202980;1202981;1202982;1202983;1202984;1202985;1202986;1202987	1181233;1181234;1181235;1181236;1181237;1181238;1181239;1181240;1181241;1181242;1181243;1181244;1181245;1181246;1181247;1181248;1181249;1181250;1181251;1181252;1181253;1181254;1181255;1181256;1181257;1181258;1181259;1181260;1181261;1181262;1181263;1181264;1181265;1181266;1181267;1181268;1181269;1181270;1181271;1181272;1181273;1181274;1181275;1181276;1181277;1181278;1181279;1181280;1181281;1181282;1181283;1181284;1181285;1181286;1181287;1181288;1181289;1181290;1181291;1181292;1181293;1181294;1181295;1181296;1181297;1181298;1181299;1181300;1181301;1181302;1181303;1181304;1181305;1181306;1181307;1181308;1181309;1181310;1181311;1181312;1181313;1181314;1181315;1181316;1181317;1181318;1181319;1181320;1181321;1181322;1181323;1181324;1181325;1181326;1181327;1181328;1181329;1181330;1181331;1181332;1181333;1181334;1181335;1181336;1181337;1181338;1181339;1181340;1181341;1181342;1181343;1181344;1181345;1181346;1181347;1181348;1181349;1181350;1181351;1181352;1181353;1181354;1181355;1181356;1181357;1181358;1181359;1181360;1181361;1181362;1181363;1181364;1181365;1181366;1181367;1181368;1181369;1181370;1181371;1181372;1181373;1181374;1181375;1181376;1181377;1181378;1181379;1181380;1181381;1181382;1181383;1181384;1181385	1181291			152	0	0	0	0	0	0	0	0	0	0	556920	0	0	0	0	0	615080	0	0	517400	0	0	0	0	0	0	0	0	0	0	0	0	0	4330400	2068900	2818500	0	271020	0	0	0	0	0	0	0	0	0	0	0	0	0	0	0	0	0	0	0	0	0	0	1832400	1966300	2511300	1610300	2865300	2219500	0	0	1659500	1267100	799670	1884100	2251000	1260800	0	2566800	2828500	2465700	1395300	503000	1138100	5973400	3508100	4462300	2764600	2223300	2757600	5172400	2606800	1199600	1686400	2507600	2106600	2889700	4517300	4203100	4616200	1594700	2312700	1678400	1977300	2604800	3136400	4973900	2238000	0	369840	2254100	2691100	858560	2803700	3750300	4567100	5719300	7040100	3227500	2483400	2814100	3244200	2200100	0	0	0	0	0	0	0	0	0	0	0	0	0	0	0	0	0	0	0	0	0	0	0	0	0	0	0	0	0	0	0	0	0	0	0	0	0	0	0	0	0	0	0	0	0	0	0	0	0	0	0	0	0	0	0	0	0	0	0	0
LAYVALDYEQELETAKSSSSVEKNYELPDGQVITIGAER	TTTAEREIVRDMKEKLAYVALDYEQELETA	YELPDGQVITIGAERFRCPEVLFQPSFIGM	K	L	A	E	R	F	39	2	4315.14	Gorai.003G069800.6.D;Gorai.003G069800.6.A;Gorai.003G069800.5.D;Gorai.003G069800.5.A;Gorai.003G069800.4.D;Gorai.003G069800.4.A;Gorai.003G069800.3.D;Gorai.003G069800.3.A;Gorai.003G069800.2.D;Gorai.003G069800.2.A;Gorai.003G069800.1.D;Gorai.003G069800.1.A;Gorai.007G063600.3.D;Gorai.007G063600.2.D;Gorai.007G063600.1.D;Gorai.007G063600.1.A;Gorai.007G063600.3.A;Gorai.007G063600.2.A;Gorai.012G030500.4.A;Gorai.012G030500.2.A;Gorai.012G030500.1.A;Gorai.012G030500.3.A;Gorai.003G069800.7.D;Gorai.003G069800.7.A	Gorai.007G063600.3.D	218	256	no	no	3;4;5	7.6324e-130	160.27	43352000000	0	0	0	0	0	0	0	0	0	0	0	0	0	0	0	0	0	0	0	0	0	0	0	0	0	0	0	0	0	0	0	0	0	1151300000	492400000	1089100000	0	0	0	0	0	0	0	0	0	0	0	0	0	0	0	0	0	0	0	0	0	0	0	0	301800000	422950000	505070000	65166000	209340000	225880000	0	0	113170000	180690000	67264000	157290000	1506200000	522720000	0	896790000	502930000	469020000	331160000	86271000	214650000	1445300000	954220000	810090000	1105600000	1083800000	1160100000	926260000	2330700000	524060000	481740000	783930000	1655200000	1288200000	1312900000	2613900000	539400000	673480000	535040000	281410000	855970000	1745700000	997540000	1879300000	446860000	0	0	1360300000	573350000	262370000	443400000	1395000000	178050000	372950000	1199900000	1320800000	47497000	140300000	115880000	0	0	0	0	0	0	0	0	0	0	0	0	0	0	0	0	0	0	0	0	0	0	0	0	0	0	0	0	0	0	0	0	0	0	0	0	0	0	0	0	0	0	0	0	0	0	0	0	0	0	0	0	0	0	0	0	0	0	0	0	0			26187	1113;2924;5617;1114	28693	1202988;1202989;1202990;1202991;1202992;1202993;1202994;1202995;1202996;1202997;1202998;1202999;1203000;1203001;1203002;1203003;1203004;1203005;1203006;1203007;1203008;1203009;1203010;1203011;1203012;1203013;1203014;1203015;1203016;1203017;1203018;1203019;1203020;1203021;1203022;1203023;1203024;1203025;1203026;1203027;1203028;1203029;1203030;1203031;1203032;1203033;1203034;1203035;1203036;1203037;1203038;1203039;1203040;1203041;1203042;1203043;1203044;1203045;1203046;1203047;1203048;1203049;1203050;1203051;1203052;1203053;1203054;1203055;1203056;1203057;1203058;1203059;1203060;1203061;1203062;1203063;1203064;1203065;1203066;1203067;1203068;1203069;1203070;1203071;1203072;1203073;1203074;1203075;1203076;1203077;1203078;1203079;1203080;1203081;1203082;1203083;1203084;1203085;1203086;1203087;1203088;1203089;1203090;1203091;1203092;1203093;1203094;1203095;1203096;1203097;1203098;1203099;1203100;1203101;1203102;1203103;1203104;1203105;1203106;1203107;1203108;1203109;1203110;1203111;1203112;1203113;1203114;1203115;1203116;1203117;1203118;1203119;1203120;1203121;1203122;1203123;1203124;1203125;1203126;1203127;1203128;1203129;1203130;1203131;1203132;1203133;1203134;1203135;1203136;1203137;1203138;1203139;1203140;1203141;1203142;1203143;1203144;1203145;1203146;1203147;1203148;1203149;1203150;1203151;1203152;1203153;1203154;1203155;1203156;1203157;1203158;1203159;1203160;1203161;1203162;1203163;1203164;1203165;1203166;1203167;1203168;1203169;1203170;1203171;1203172;1203173;1203174;1203175;1203176;1203177;1203178;1203179;1203180;1203181;1203182;1203183;1203184;1203185;1203186	1181386;1181387;1181388;1181389;1181390;1181391;1181392;1181393;1181394;1181395;1181396;1181397;1181398;1181399;1181400;1181401;1181402;1181403;1181404;1181405;1181406;1181407;1181408;1181409;1181410;1181411;1181412;1181413;1181414;1181415;1181416;1181417;1181418;1181419;1181420;1181421;1181422;1181423;1181424;1181425;1181426;1181427;1181428;1181429;1181430;1181431;1181432;1181433;1181434;1181435;1181436;1181437;1181438;1181439;1181440;1181441;1181442;1181443;1181444;1181445;1181446;1181447;1181448;1181449;1181450;1181451;1181452;1181453;1181454;1181455;1181456;1181457;1181458;1181459;1181460;1181461;1181462;1181463;1181464;1181465;1181466;1181467;1181468;1181469;1181470;1181471;1181472;1181473;1181474;1181475;1181476;1181477;1181478;1181479;1181480;1181481;1181482;1181483;1181484;1181485;1181486;1181487;1181488;1181489;1181490;1181491;1181492;1181493;1181494;1181495;1181496;1181497;1181498;1181499;1181500;1181501;1181502;1181503;1181504;1181505;1181506;1181507;1181508;1181509;1181510;1181511;1181512;1181513;1181514;1181515;1181516;1181517;1181518;1181519;1181520;1181521;1181522;1181523;1181524;1181525;1181526;1181527;1181528;1181529;1181530;1181531;1181532;1181533;1181534;1181535;1181536;1181537;1181538;1181539;1181540;1181541;1181542;1181543;1181544;1181545;1181546;1181547;1181548;1181549;1181550;1181551;1181552;1181553;1181554;1181555;1181556;1181557;1181558;1181559;1181560;1181561;1181562;1181563;1181564;1181565;1181566;1181567;1181568;1181569;1181570;1181571;1181572;1181573;1181574;1181575;1181576;1181577;1181578;1181579;1181580;1181581;1181582;1181583;1181584;1181585;1181586;1181587;1181588;1181589;1181590;1181591;1181592;1181593;1181594;1181595;1181596;1181597;1181598;1181599;1181600;1181601;1181602;1181603;1181604;1181605;1181606;1181607;1181608;1181609;1181610;1181611;1181612;1181613;1181614;1181615;1181616;1181617;1181618;1181619;1181620;1181621;1181622;1181623;1181624;1181625;1181626;1181627;1181628;1181629;1181630;1181631;1181632;1181633;1181634;1181635;1181636;1181637;1181638;1181639;1181640;1181641;1181642;1181643;1181644;1181645;1181646;1181647;1181648;1181649;1181650;1181651;1181652;1181653;1181654;1181655;1181656;1181657;1181658;1181659;1181660;1181661;1181662;1181663;1181664;1181665;1181666;1181667;1181668;1181669;1181670;1181671;1181672;1181673;1181674;1181675;1181676;1181677;1181678;1181679;1181680;1181681;1181682;1181683;1181684;1181685;1181686;1181687;1181688;1181689;1181690;1181691;1181692;1181693;1181694;1181695;1181696;1181697;1181698;1181699;1181700;1181701;1181702;1181703;1181704;1181705;1181706;1181707;1181708;1181709;1181710;1181711;1181712;1181713;1181714;1181715;1181716;1181717;1181718;1181719;1181720;1181721;1181722;1181723;1181724;1181725;1181726;1181727;1181728;1181729;1181730;1181731;1181732;1181733;1181734;1181735;1181736;1181737;1181738;1181739;1181740;1181741;1181742;1181743;1181744;1181745;1181746;1181747;1181748;1181749;1181750;1181751;1181752;1181753;1181754;1181755;1181756;1181757;1181758;1181759;1181760;1181761;1181762;1181763;1181764;1181765;1181766;1181767;1181768;1181769	1181399			380	0	0	0	0	0	0	0	0	0	0	0	0	0	0	0	0	0	0	0	0	0	0	0	0	0	0	0	0	0	0	0	0	0	119920000	32082000	74570000	0	0	0	0	0	0	0	0	0	0	0	0	0	0	0	0	0	0	0	0	0	0	0	0	5712200	9602200	11038000	1653800	7524200	9358700	0	0	2586900	2190500	1108300	2267400	13356000	7522300	0	16536000	9489800	16505000	8229200	1735600	4457900	17661000	11001000	11570000	11105000	11635000	14745000	66609000	30728000	4568800	16467000	12535000	15602000	19696000	17688000	39364000	21352000	6309700	5988900	3386900	8028900	27722000	20026000	29065000	7575600	0	0	12044000	9005500	1998500	9923800	37806000	12134000	20504000	15589000	13570000	3733200	7614800	7050100	0	0	0	0	0	0	0	0	0	0	0	0	0	0	0	0	0	0	0	0	0	0	0	0	0	0	0	0	0	0	0	0	0	0	0	0	0	0	0	0	0	0	0	0	0	0	0	0	0	0	0	0	0	0	0	0	0	0	0	0	0
LCAICFDAPR	GTSIGDGENSSNTRRLCAICFDAPRDCFFL	SNTRRLCAICFDAPRDCFFLPCGHCVACFA	R	L	C	P	R	D	10	0	1221.56	Gorai.002G263500.2.D;Gorai.002G263500.1.D;Gorai.002G263500.3.D;Gorai.002G263500.3.A;Gorai.002G263500.2.A;Gorai.002G263500.1.A	Gorai.002G263500.2.D	424	433	yes	no	2	0.012968	75.378	0	0	0	0	0	0	0	0	0	0	0	0	0	0	0	0	0	0	0	0	0	0	0	0	0	0	0	0	0	0	0	0	0	0	0	0	0	0	0	0	0	0	0	0	0	0	0	0	0	0	0	0	0	0	0	0	0	0	0	0	0	0	0	0	0	0	0	0	0	0	0	0	0	0	0	0	0	0	0	0	0	0	0	0	0	0	0	0	0	0	0	0	0	0	0	0	0	0	0	0	0	0	0	0	0	0	0	0	0	0	0	0	0	0	0	0	0	0	0	0	0	0	0	0	0	0	0	0	0	0	0	0	0	0	0	0	0	0	0	0	0	0	0	0	0	0	0	0	0	0	0	0	0	0	0	0	0	0	0	0	0	0	0	0	0	0	0	0	0	0	0	0	0	0	0	0	0	0	0	0	0			26188	992	28694	1203187;1203188	1181770;1181771	1181770			2	0	0	0	0	0	0	0	0	0	0	0	0	0	0	0	0	0	0	0	0	0	0	0	0	0	0	0	0	0	0	0	0	0	0	0	0	0	0	0	0	0	0	0	0	0	0	0	0	0	0	0	0	0	0	0	0	0	0	0	0	0	0	0	0	0	0	0	0	0	0	0	0	0	0	0	0	0	0	0	0	0	0	0	0	0	0	0	0	0	0	0	0	0	0	0	0	0	0	0	0	0	0	0	0	0	0	0	0	0	0	0	0	0	0	0	0	0	0	0	0	0	0	0	0	0	0	0	0	0	0	0	0	0	0	0	0	0	0	0	0	0	0	0	0	0	0	0	0	0	0	0	0	0	0	0	0	0	0	0	0	0	0	0	0	0	0	0	0	0	0	0	0	0	0	0	0	0	0	0	0
LCAVMLDTVGAEMQVVNKSEK	ETLENLKAAVKLTKKLCAVMLDTVGAEMQV	DTVGAEMQVVNKSEKAISLEADATVVLTPD	K	L	C	E	K	A	21	1	2321.14	Gorai.002G243700.2.A;Gorai.002G243700.3.A;Gorai.002G243700.4.A;Gorai.002G243700.1.A;Gorai.002G243700.5.A;Gorai.002G243700.8.A;Gorai.002G243700.7.A;Gorai.002G243700.6.A;Gorai.002G243700.9.A;Gorai.002G243700.2.D;Gorai.002G243700.3.D;Gorai.002G243700.4.D;Gorai.002G243700.1.D;Gorai.002G243700.5.D;Gorai.002G243700.8.D;Gorai.002G243700.7.D;Gorai.002G243700.6.D;Gorai.002G243700.9.D	Gorai.002G243700.2.A	86	106	no	no	3	8.58e-05	58.672	34996000	0	0	0	0	0	0	0	0	0	0	0	0	0	0	0	0	0	0	0	0	0	0	0	0	0	0	0	0	0	0	0	0	0	0	0	0	0	0	0	0	0	0	0	0	0	0	0	0	0	0	0	0	0	0	0	0	0	0	0	0	0	0	0	0	0	0	0	0	0	0	0	0	0	0	0	0	0	0	0	0	0	0	0	0	0	0	0	0	0	0	0	0	0	0	0	0	0	0	0	0	0	0	0	0	24421000	0	0	0	0	0	0	0	0	0	0	0	0	10575000	0	0	0	0	0	0	0	0	0	0	0	0	0	0	0	0	0	0	0	0	0	0	0	0	0	0	0	0	0	0	0	0	0	0	0	0	0	0	0	0	0	0	0	0	0	0	0	0	0	0	0	0	0	0	0	0	0	0	0	0	0	0			26189	948;949	28695	1203189;1203190	1181772;1181773	1181772	1251;1252		2	0	0	0	0	0	0	0	0	0	0	0	0	0	0	0	0	0	0	0	0	0	0	0	0	0	0	0	0	0	0	0	0	0	0	0	0	0	0	0	0	0	0	0	0	0	0	0	0	0	0	0	0	0	0	0	0	0	0	0	0	0	0	0	0	0	0	0	0	0	0	0	0	0	0	0	0	0	0	0	0	0	0	0	0	0	0	0	0	0	0	0	0	0	0	0	0	0	0	0	0	0	0	0	0	414000	0	0	0	0	0	0	0	0	0	0	0	0	573950	0	0	0	0	0	0	0	0	0	0	0	0	0	0	0	0	0	0	0	0	0	0	0	0	0	0	0	0	0	0	0	0	0	0	0	0	0	0	0	0	0	0	0	0	0	0	0	0	0	0	0	0	0	0	0	0	0	0	0	0	0	0
LCDEPNLFR	EEIARHPFRKRIVKKLCDEPNLFRSLDLVQ	KRIVKKLCDEPNLFRSLDLVQRKLTSTTES	K	L	C	F	R	S	9	0	1162.54	Gorai.012G050300.3.A;Gorai.012G050300.2.A;Gorai.012G050300.1.A;Gorai.012G050300.3.D;Gorai.012G050300.2.D;Gorai.012G050300.1.D	Gorai.012G050300.3.D	79	87	no	no	2	0.018943	75.109	67887000	0	0	0	0	0	0	0	0	0	0	0	0	0	0	0	0	0	0	0	0	0	0	0	0	0	0	0	0	0	0	0	0	0	0	0	0	0	0	0	0	0	0	0	0	0	0	0	0	0	0	0	0	0	0	0	0	0	0	0	0	0	0	0	0	0	0	0	0	0	11371000	0	0	21805000	0	0	0	0	0	0	0	0	0	0	0	0	0	0	0	0	0	0	0	0	0	0	0	0	0	8367100	12184000	14159000	0	0	0	0	0	0	0	0	0	0	0	0	0	0	0	0	0	0	0	0	0	0	0	0	0	0	0	0	0	0	0	0	0	0	0	0	0	0	0	0	0	0	0	0	0	0	0	0	0	0	0	0	0	0	0	0	0	0	0	0	0	0	0	0	0	0	0	0	0	0	0	0	0	0	0	0	0	0	0			26190	5647;5646	28696	1203191;1203192;1203193;1203194;1203195;1203196	1181774;1181775;1181776;1181777	1181774			4	0	0	0	0	0	0	0	0	0	0	0	0	0	0	0	0	0	0	0	0	0	0	0	0	0	0	0	0	0	0	0	0	0	0	0	0	0	0	0	0	0	0	0	0	0	0	0	0	0	0	0	0	0	0	0	0	0	0	0	0	0	0	0	0	0	0	0	0	0	137850	0	0	193350	0	0	0	0	0	0	0	0	0	0	0	0	0	0	0	0	0	0	0	0	0	0	0	0	0	93656	146640	132810	0	0	0	0	0	0	0	0	0	0	0	0	0	0	0	0	0	0	0	0	0	0	0	0	0	0	0	0	0	0	0	0	0	0	0	0	0	0	0	0	0	0	0	0	0	0	0	0	0	0	0	0	0	0	0	0	0	0	0	0	0	0	0	0	0	0	0	0	0	0	0	0	0	0	0	0	0	0	0
LCDFGLAR	LKPKNILANADCKLKLCDFGLARVSFTDVP	NADCKLKLCDFGLARVSFTDVPSAIFWTDC	K	L	C	A	R	V	8	0	950.464	Gorai.002G178700.5.A;Gorai.002G178700.5.D;Gorai.005G161300.1.A;Gorai.002G178700.1.A;Gorai.002G178700.1.D;Gorai.002G178700.6.A;Gorai.002G178700.6.D;Gorai.002G178700.2.A;Gorai.002G178700.3.A;Gorai.002G178700.2.D;Gorai.002G178700.7.A;Gorai.002G178700.7.D;Gorai.002G178700.3.D;Gorai.005G161300.2.D;Gorai.005G161300.2.A;Gorai.002G178700.8.A;Gorai.002G178700.8.D;Gorai.002G178700.9.A;Gorai.002G178700.9.D;Gorai.002G178700.4.A;Gorai.002G178700.4.D;Gorai.005G161300.3.A;Gorai.005G161300.3.D;Gorai.005G161300.1.D	Gorai.002G178700.5.A	158	165	yes	no	2	3.8742e-05	154.92	1971500000	0	0	0	0	0	0	0	0	0	0	0	0	0	1320100	0	0	0	0	0	0	0	0	0	0	0	0	0	0	0	0	0	0	0	0	0	0	0	0	0	0	0	0	0	0	0	0	0	0	0	0	0	0	0	0	0	0	0	0	0	0	20156000	22720000	23180000	9234700	0	0	0	0	0	63360000	29788000	36796000	70502000	48582000	72136000	0	23941000	8185200	30516000	23154000	29610000	45104000	36925000	22765000	38003000	34632000	35568000	8645800	40004000	97175000	16669000	40370000	77562000	29116000	45411000	35534000	14254000	65324000	67350000	66963000	69375000	37211000	25864000	41572000	31103000	0	0	74938000	57766000	146800000	30492000	16860000	5226700	6180200	33862000	48716000	5538400	5851300	3635300	0	0	0	0	0	0	0	0	0	0	0	0	0	0	0	0	0	0	0	0	0	0	0	0	0	0	0	0	0	0	0	0	0	0	0	0	0	0	0	0	0	0	0	0	0	0	0	0	0	0	0	0	0	0	0	0	0	0	0	0	0			26191	828	28697	1203197;1203198;1203199;1203200;1203201;1203202;1203203;1203204;1203205;1203206;1203207;1203208;1203209;1203210;1203211;1203212;1203213;1203214;1203215;1203216;1203217;1203218;1203219;1203220;1203221;1203222;1203223;1203224;1203225;1203226;1203227;1203228;1203229;1203230;1203231;1203232;1203233;1203234;1203235;1203236;1203237;1203238;1203239;1203240;1203241;1203242;1203243;1203244;1203245;1203246;1203247;1203248	1181778;1181779;1181780;1181781;1181782;1181783;1181784;1181785;1181786;1181787;1181788;1181789;1181790;1181791;1181792;1181793;1181794;1181795;1181796;1181797;1181798;1181799;1181800;1181801;1181802;1181803;1181804	1181793			27	0	0	0	0	0	0	0	0	0	0	0	0	0	109430	0	0	0	0	0	0	0	0	0	0	0	0	0	0	0	0	0	0	0	0	0	0	0	0	0	0	0	0	0	0	0	0	0	0	0	0	0	0	0	0	0	0	0	0	0	0	381480	515820	506580	234360	0	0	0	0	0	768100	490820	530450	625160	699130	559740	0	451740	288030	758300	465810	614950	551140	425700	325140	381710	371810	452080	621730	527420	847170	569800	645500	731110	445150	611770	535110	564240	612000	753870	805930	650730	590900	519220	642930	527290	0	0	663500	907330	1118200	682450	456920	356180	339780	439930	500520	435310	317580	221180	0	0	0	0	0	0	0	0	0	0	0	0	0	0	0	0	0	0	0	0	0	0	0	0	0	0	0	0	0	0	0	0	0	0	0	0	0	0	0	0	0	0	0	0	0	0	0	0	0	0	0	0	0	0	0	0	0	0	0	0	0
LCDFGSTSTNHK	LKAENILLGSDGLWKLCDFGSTSTNHKRLE	LWKLCDFGSTSTNHKRLEKPEEMGIEEDNI	K	L	C	H	K	R	12	0	1365.6	Gorai.004G065000.3.A;Gorai.004G065000.4.A;Gorai.004G065000.2.A;Gorai.004G065000.1.A;Gorai.004G065000.3.D;Gorai.004G065000.4.D;Gorai.004G065000.2.D;Gorai.004G065000.1.D	Gorai.004G065000.3.A	172	183	no	no	3	0.0089415	60.161	56113000	0	0	0	0	0	0	0	0	0	0	0	0	0	0	0	0	0	0	0	0	0	0	0	0	0	0	0	0	0	0	0	0	0	0	0	0	0	0	0	0	0	0	0	0	0	0	0	0	0	0	0	0	0	0	0	0	0	0	0	0	0	0	0	0	0	0	0	0	0	0	0	0	0	0	7703700	0	0	0	0	2899800	2482000	0	0	0	0	0	0	0	5912700	11714000	0	0	0	3501400	0	0	2374900	10931000	0	0	8592900	0	0	0	0	0	0	0	0	0	0	0	0	0	0	0	0	0	0	0	0	0	0	0	0	0	0	0	0	0	0	0	0	0	0	0	0	0	0	0	0	0	0	0	0	0	0	0	0	0	0	0	0	0	0	0	0	0	0	0	0	0	0	0	0	0	0	0	0	0	0	0	0	0	0	0	0	0	0	0			26192	1469;1470	28698	1203249;1203250;1203251;1203252;1203253;1203254;1203255;1203256;1203257	1181805	1181805			1	0	0	0	0	0	0	0	0	0	0	0	0	0	0	0	0	0	0	0	0	0	0	0	0	0	0	0	0	0	0	0	0	0	0	0	0	0	0	0	0	0	0	0	0	0	0	0	0	0	0	0	0	0	0	0	0	0	0	0	0	0	0	0	0	0	0	0	0	0	0	0	0	0	0	59778	0	0	0	0	58337	51547	0	0	0	0	0	0	0	77954	102130	0	0	0	53533	0	0	94010	102410	0	0	80600	0	0	0	0	0	0	0	0	0	0	0	0	0	0	0	0	0	0	0	0	0	0	0	0	0	0	0	0	0	0	0	0	0	0	0	0	0	0	0	0	0	0	0	0	0	0	0	0	0	0	0	0	0	0	0	0	0	0	0	0	0	0	0	0	0	0	0	0	0	0	0	0	0	0	0	0	0	0	0
LCDKGWECK	QESVKPLVKIVKGKKLCDKGWECKGWSQFC	IVKGKKLCDKGWECKGWSQFCCNQTISDYF	K	L	C	C	K	G	9	1	1194.52	Gorai.006G078900.1.D;Gorai.011G198500.1.D;Gorai.011G198500.1.A;Gorai.006G078900.1.A	Gorai.006G078900.1.A	26	34	no	no	2;3	0.0026984	106.16	190000000	0	0	0	0	0	0	0	0	0	0	0	0	0	0	0	0	0	0	0	0	0	0	0	0	0	0	0	0	0	0	0	0	0	0	0	0	0	0	0	0	7788200	0	0	0	0	0	0	0	0	0	0	0	0	0	0	0	0	26949000	2311800	23834000	0	0	0	0	0	0	0	0	0	0	0	0	0	0	0	0	0	0	0	0	0	0	0	0	0	0	0	0	0	0	0	0	0	0	0	0	0	0	0	11122000	0	0	18322000	22559000	18857000	4805800	0	0	11898000	0	10114000	7833100	5189700	0	0	6785800	3953200	5495400	2177400	0	0	0	0	0	0	0	0	0	0	0	0	0	0	0	0	0	0	0	0	0	0	0	0	0	0	0	0	0	0	0	0	0	0	0	0	0	0	0	0	0	0	0	0	0	0	0	0	0	0	0	0	0	0	0	0	0	0	0	0	0			26193	2423;5443;2424	28699	1203258;1203259;1203260;1203261;1203262;1203263;1203264;1203265;1203266;1203267;1203268;1203269;1203270;1203271;1203272;1203273;1203274;1203275;1203276;1203277;1203278;1203279;1203280;1203281;1203282	1181806;1181807;1181808;1181809;1181810;1181811;1181812;1181813;1181814;1181815	1181807			10	0	0	0	0	0	0	0	0	0	0	0	0	0	0	0	0	0	0	0	0	0	0	0	0	0	0	0	0	0	0	0	0	0	0	0	0	0	0	0	0	739990	0	0	0	0	0	0	0	0	0	0	0	0	0	0	0	0	5003800	1522500	5715600	0	0	0	0	0	0	0	0	0	0	0	0	0	0	0	0	0	0	0	0	0	0	0	0	0	0	0	0	0	0	0	0	0	0	0	0	0	0	0	133860	0	0	367810	348880	319680	149840	0	0	186880	0	226360	212290	353660	0	0	69718	310720	298260	132480	0	0	0	0	0	0	0	0	0	0	0	0	0	0	0	0	0	0	0	0	0	0	0	0	0	0	0	0	0	0	0	0	0	0	0	0	0	0	0	0	0	0	0	0	0	0	0	0	0	0	0	0	0	0	0	0	0	0	0	0	0
LCDKGWECKGWSK	QESVKPLVKMVKGKKLCDKGWECKGWSKYC	KKLCDKGWECKGWSKYCCNHTISDYFQTYQ	K	L	C	S	K	Y	13	2	1652.74	Gorai.011G198500.1.D;Gorai.011G198500.1.A	Gorai.011G198500.1.D	37	49	yes	no	3;4	0.0009988	73.022	41386000	0	0	0	0	0	0	0	0	0	0	0	0	0	0	0	0	0	0	0	0	0	0	0	0	0	0	0	0	0	0	0	0	0	0	0	0	0	0	0	0	0	0	0	0	0	0	0	0	0	0	0	0	0	0	0	0	0	21598000	3947900	15841000	0	0	0	0	0	0	0	0	0	0	0	0	0	0	0	0	0	0	0	0	0	0	0	0	0	0	0	0	0	0	0	0	0	0	0	0	0	0	0	0	0	0	0	0	0	0	0	0	0	0	0	0	0	0	0	0	0	0	0	0	0	0	0	0	0	0	0	0	0	0	0	0	0	0	0	0	0	0	0	0	0	0	0	0	0	0	0	0	0	0	0	0	0	0	0	0	0	0	0	0	0	0	0	0	0	0	0	0	0	0	0	0	0	0	0	0	0	0	0	0			26194	5443	28700	1203283;1203284;1203285;1203286;1203287	1181816;1181817;1181818;1181819;1181820	1181820			5	0	0	0	0	0	0	0	0	0	0	0	0	0	0	0	0	0	0	0	0	0	0	0	0	0	0	0	0	0	0	0	0	0	0	0	0	0	0	0	0	0	0	0	0	0	0	0	0	0	0	0	0	0	0	0	0	0	4010100	2600000	3798700	0	0	0	0	0	0	0	0	0	0	0	0	0	0	0	0	0	0	0	0	0	0	0	0	0	0	0	0	0	0	0	0	0	0	0	0	0	0	0	0	0	0	0	0	0	0	0	0	0	0	0	0	0	0	0	0	0	0	0	0	0	0	0	0	0	0	0	0	0	0	0	0	0	0	0	0	0	0	0	0	0	0	0	0	0	0	0	0	0	0	0	0	0	0	0	0	0	0	0	0	0	0	0	0	0	0	0	0	0	0	0	0	0	0	0	0	0	0	0	0
LCDKYHDFVTASDKEELMAK	KKNAVEAYVYDMRNKLCDKYHDFVTASDKE	HDFVTASDKEELMAKLQETEDWLYEDGEDE	K	L	C	A	K	L	20	2	2399.11	Gorai.006G098500.1.A;Gorai.006G098500.3.A	Gorai.006G098500.1.A	636	655	yes	no	3;4	8.1057e-06	84.946	608550000	0	0	127810	0	0	0	0	0	0	350420	0	0	988820	1774200	1280600	0	0	0	0	0	0	0	0	0	561660	1219600	526560	0	0	0	397170	972470	1198100	0	0	0	0	0	2665200	0	0	0	0	0	0	0	642410	1697400	0	0	0	0	0	0	0	0	0	0	0	0	35771000	0	20116000	36084000	8998100	78443000	9396100	32513000	0	12488000	17319000	22832000	0	54888000	65244000	0	0	0	0	0	0	0	0	0	0	14542000	0	0	0	19700000	0	0	0	0	0	0	0	24736000	59446000	0	0	0	0	0	28262000	0	0	0	0	36686000	16685000	0	0	0	0	0	0	0	0	0	0	0	0	0	0	0	0	0	0	0	0	0	0	0	0	0	0	0	0	0	0	0	0	0	0	0	0	0	0	0	0	0	0	0	0	0	0	0	0	0	0	0	0	0	0	0	0	0	0	0	0	0	0	0	0	0	0	0	0	0			26195	2454	28701;28702	1203288;1203289;1203290;1203291;1203292;1203293;1203294;1203295;1203296;1203297;1203298;1203299;1203300;1203301;1203302;1203303;1203304;1203305;1203306;1203307;1203308;1203309;1203310;1203311;1203312;1203313;1203314;1203315;1203316;1203317;1203318;1203319;1203320;1203321;1203322;1203323;1203324;1203325;1203326;1203327;1203328;1203329;1203330;1203331	1181821;1181822;1181823;1181824;1181825;1181826;1181827;1181828;1181829;1181830	1181828	2970		10	0	0	32005	0	0	0	0	0	0	33781	0	0	137330	147080	104940	0	0	0	0	0	0	0	0	0	90515	105720	85022	0	0	0	24583	51879	58594	0	0	0	0	0	140140	0	0	0	0	0	0	0	42767	95742	0	0	0	0	0	0	0	0	0	0	0	0	677030	0	439610	915760	323420	3250100	363080	925710	0	151390	285370	329140	0	789860	506270	0	0	0	0	0	0	0	0	0	0	156120	0	0	0	171740	0	0	0	0	0	0	0	231750	665400	0	0	0	0	0	479130	0	0	0	0	279440	373420	0	0	0	0	0	0	0	0	0	0	0	0	0	0	0	0	0	0	0	0	0	0	0	0	0	0	0	0	0	0	0	0	0	0	0	0	0	0	0	0	0	0	0	0	0	0	0	0	0	0	0	0	0	0	0	0	0	0	0	0	0	0	0	0	0	0	0	0	0
LCDKYHDFVTTSDKEELMAK	KKNAVEAYVYDMRNKLCDKYHDFVTTSDKE	HDFVTTSDKEELMAKLQETEDWLYEDGEDE	K	L	C	A	K	L	20	2	2429.12	Gorai.006G098500.1.D;Gorai.006G098500.3.D	Gorai.006G098500.1.D	636	655	yes	no	3;4	3.9325e-07	107.41	1629900000	0	0	0	0	0	0	0	0	0	0	0	0	0	578960	883060	0	0	0	0	0	0	0	0	0	0	1231800	0	0	0	0	0	0	0	0	0	0	0	0	1106600	0	0	0	0	0	0	0	0	1576900	0	598990	0	0	0	0	0	0	0	0	0	0	10219000	19767000	28798000	85617000	7046500	71580000	49616000	64199000	16739000	31047000	51292000	69360000	43915000	77122000	169620000	0	17991000	9161300	0	0	6151700	0	14213000	0	40731000	31038000	36861000	0	0	91408000	0	34117000	47421000	0	29424000	0	0	60959000	63664000	33678000	103520000	0	0	20404000	38729000	0	0	57665000	33189000	57677000	0	0	0	0	0	0	0	0	0	0	0	0	0	0	0	0	0	0	0	0	0	0	0	0	0	0	0	0	0	0	0	0	0	0	0	0	0	0	0	0	0	0	0	0	0	0	0	0	0	0	0	0	0	0	0	0	0	0	0	0	0	0	0	0	0	0	0	0	0	0			26196	2455	28703;28704	1203332;1203333;1203334;1203335;1203336;1203337;1203338;1203339;1203340;1203341;1203342;1203343;1203344;1203345;1203346;1203347;1203348;1203349;1203350;1203351;1203352;1203353;1203354;1203355;1203356;1203357;1203358;1203359;1203360;1203361;1203362;1203363;1203364;1203365;1203366;1203367;1203368;1203369;1203370;1203371;1203372;1203373;1203374;1203375;1203376;1203377;1203378;1203379;1203380;1203381;1203382;1203383	1181831;1181832;1181833;1181834;1181835;1181836;1181837;1181838;1181839;1181840;1181841;1181842;1181843	1181838	2979		12	0	0	0	0	0	0	0	0	0	0	0	0	0	47995	72363	0	0	0	0	0	0	0	0	0	0	106770	0	0	0	0	0	0	0	0	0	0	0	0	58189	0	0	0	0	0	0	0	0	88949	0	82305	0	0	0	0	0	0	0	0	0	0	193410	448770	629360	2172800	253270	2965800	1917200	1827900	382630	376370	845150	999890	389400	1109800	1316200	0	339470	322380	0	0	127760	0	163860	0	409110	333230	468510	0	0	796890	0	545530	447000	0	396400	0	0	571110	712620	405330	971000	0	0	315550	656570	0	0	510570	521300	439330	0	0	0	0	0	0	0	0	0	0	0	0	0	0	0	0	0	0	0	0	0	0	0	0	0	0	0	0	0	0	0	0	0	0	0	0	0	0	0	0	0	0	0	0	0	0	0	0	0	0	0	0	0	0	0	0	0	0	0	0	0	0	0	0	0	0	0	0	0	0
LCDLCNITVNK	WDLRPLGLTGNKVEKLCDLCNITVNKNAVF	KVEKLCDLCNITVNKNAVFGDSSALAPGGV	K	L	C	N	K	N	11	0	1348.65	Gorai.011G153900.9.A;Gorai.011G153900.8.A;Gorai.011G153900.3.A;Gorai.011G153900.2.A;Gorai.011G153900.1.A;Gorai.011G153900.4.A;Gorai.011G153900.6.D;Gorai.011G153900.6.A;Gorai.011G153900.5.D;Gorai.011G153900.5.A;Gorai.011G153900.9.D;Gorai.011G153900.8.D;Gorai.011G153900.3.D;Gorai.011G153900.2.D;Gorai.011G153900.1.D;Gorai.011G153900.4.D	Gorai.011G153900.9.A	363	373	no	no	2	6.9676e-186	226.96	54171000000	9991200	3541700	27768000	7428800	1675100	9395500	68386000	10993000	131540000	71370000	25544000	28784000	61637000	138630000	134990000	165760000	40540000	87845000	134990000	100530000	0	3688600	14289000	8431400	97194000	185560000	112380000	36472000	39242000	41813000	180780000	198170000	251650000	57055000	124280000	130780000	93357000	177410000	246170000	243390000	142880000	294810000	56836000	6439700	7895400	37203000	74558000	232690000	1819700	87705000	5554100	1373400	0	3581600	1507300	477260	11031000	15859000	1107800	11306000	491150000	518870000	414430000	385750000	204640000	247240000	181730000	314710000	402830000	1385100000	671430000	793320000	2257000000	920510000	2159500000	376480000	425210000	126650000	776480000	842450000	919860000	816550000	1228400000	695340000	1217900000	1130200000	922980000	184320000	1230500000	2670800000	241190000	576400000	2082800000	622030000	792770000	410780000	294870000	1542400000	1386700000	1291700000	1819900000	551040000	695720000	964920000	835860000	102870000	94814000	2915200000	1394800000	2520800000	903250000	145160000	71006000	67152000	820200000	1342600000	77649000	78216000	55841000	0	0	0	4402700	0	0	0	2021200	2491500	0	0	11895000	0	0	0	1593700	782320	691030	0	0	0	0	0	0	0	0	0	0	0	0	0	0	0	2339700	8990300	14793000	4259400	0	0	0	0	0	2381200	0	0	0	0	0	1256100	1288800	0	0	1257700	1277000	0	0	0	0	0	0	0			26197	5385;5386	28705	1203384;1203385;1203386;1203387;1203388;1203389;1203390;1203391;1203392;1203393;1203394;1203395;1203396;1203397;1203398;1203399;1203400;1203401;1203402;1203403;1203404;1203405;1203406;1203407;1203408;1203409;1203410;1203411;1203412;1203413;1203414;1203415;1203416;1203417;1203418;1203419;1203420;1203421;1203422;1203423;1203424;1203425;1203426;1203427;1203428;1203429;1203430;1203431;1203432;1203433;1203434;1203435;1203436;1203437;1203438;1203439;1203440;1203441;1203442;1203443;1203444;1203445;1203446;1203447;1203448;1203449;1203450;1203451;1203452;1203453;1203454;1203455;1203456;1203457;1203458;1203459;1203460;1203461;1203462;1203463;1203464;1203465;1203466;1203467;1203468;1203469;1203470;1203471;1203472;1203473;1203474;1203475;1203476;1203477;1203478;1203479;1203480;1203481;1203482;1203483;1203484;1203485;1203486;1203487;1203488;1203489;1203490;1203491;1203492;1203493;1203494;1203495;1203496;1203497;1203498;1203499;1203500;1203501;1203502;1203503;1203504;1203505;1203506;1203507;1203508;1203509;1203510;1203511;1203512;1203513;1203514;1203515;1203516;1203517;1203518;1203519;1203520;1203521;1203522;1203523;1203524;1203525;1203526;1203527;1203528;1203529;1203530;1203531	1181844;1181845;1181846;1181847;1181848;1181849;1181850;1181851;1181852;1181853;1181854;1181855;1181856;1181857;1181858;1181859;1181860;1181861;1181862;1181863;1181864;1181865;1181866;1181867;1181868;1181869;1181870;1181871;1181872;1181873;1181874;1181875;1181876;1181877;1181878;1181879;1181880;1181881;1181882;1181883;1181884;1181885;1181886;1181887;1181888;1181889;1181890;1181891;1181892;1181893;1181894;1181895;1181896;1181897;1181898;1181899;1181900;1181901;1181902;1181903;1181904;1181905;1181906;1181907;1181908;1181909;1181910;1181911;1181912;1181913;1181914;1181915;1181916;1181917;1181918;1181919;1181920;1181921;1181922;1181923;1181924;1181925;1181926;1181927;1181928;1181929;1181930;1181931;1181932;1181933;1181934;1181935;1181936;1181937;1181938;1181939;1181940;1181941;1181942;1181943;1181944;1181945;1181946;1181947;1181948;1181949;1181950;1181951;1181952;1181953;1181954;1181955;1181956;1181957;1181958;1181959;1181960;1181961;1181962;1181963;1181964;1181965;1181966;1181967;1181968;1181969;1181970;1181971;1181972;1181973;1181974;1181975;1181976;1181977;1181978;1181979;1181980;1181981;1181982;1181983;1181984;1181985;1181986;1181987;1181988;1181989;1181990;1181991;1181992;1181993;1181994;1181995;1181996;1181997;1181998;1181999;1182000;1182001;1182002;1182003;1182004;1182005;1182006;1182007;1182008;1182009;1182010;1182011;1182012;1182013;1182014;1182015;1182016;1182017;1182018;1182019;1182020;1182021;1182022;1182023;1182024;1182025;1182026;1182027;1182028;1182029;1182030;1182031;1182032;1182033;1182034;1182035;1182036;1182037;1182038;1182039;1182040;1182041;1182042;1182043;1182044;1182045;1182046;1182047;1182048;1182049;1182050;1182051;1182052;1182053;1182054;1182055;1182056;1182057;1182058;1182059;1182060;1182061;1182062;1182063;1182064;1182065;1182066;1182067;1182068;1182069;1182070;1182071;1182072;1182073;1182074;1182075;1182076;1182077;1182078;1182079;1182080;1182081;1182082;1182083;1182084;1182085;1182086	1181976			242	9991200	4255700	6953700	3666900	4473600	4060900	9015900	5992400	9135800	6880200	5928400	7006700	8560300	11493000	11062000	11811000	7048500	12764000	18796000	6985200	0	8023600	7098100	7501900	15663000	16085000	18145000	5960600	6399900	6729400	11190000	10572000	12307000	5943200	8097500	8954900	6866900	8961200	12944000	19534000	13575000	18442000	8712400	1580400	3367700	6388500	4963500	13125000	3544300	12051000	5112400	935140	0	1921900	1317900	2341300	7834000	2944600	729580	2711200	9295900	11780000	9056900	9789700	7355200	10244000	7022200	8960400	9208000	16791000	11063000	11436000	20013000	13247000	16757000	6942000	8023200	4456600	19295000	16948000	19104000	9977600	14162000	9931100	12232000	12134000	11731000	13255000	16224000	23284000	8244500	9216500	19633000	9510000	10680000	6186100	11672000	14451000	15522000	15546000	17071000	8750500	13967000	14923000	14170000	3207500	1821700	25812000	21908000	19201000	20216000	3934100	4838900	3691900	10656000	13794000	6103100	4245100	3397500	0	0	0	378360	0	0	0	571220	643880	0	0	719280	0	0	0	220230	230080	239790	0	0	0	0	0	0	0	0	0	0	0	0	0	0	0	951030	314300	388070	151970	0	0	0	0	0	96128	0	0	0	0	0	416530	164560	0	0	613540	689330	0	0	0	0	0	0	0
LCDLCNITVNKNAVFGDSSALAPGGVR	WDLRPLGLTGNKVEKLCDLCNITVNKNAVF	AVFGDSSALAPGGVRIGTPAMTSRGLVEKD	K	L	C	V	R	I	27	1	2847.4	Gorai.011G153900.9.A;Gorai.011G153900.8.A;Gorai.011G153900.3.A;Gorai.011G153900.2.A;Gorai.011G153900.1.A;Gorai.011G153900.4.A;Gorai.011G153900.6.D;Gorai.011G153900.6.A;Gorai.011G153900.5.D;Gorai.011G153900.5.A;Gorai.011G153900.9.D;Gorai.011G153900.8.D;Gorai.011G153900.3.D;Gorai.011G153900.2.D;Gorai.011G153900.1.D;Gorai.011G153900.4.D	Gorai.011G153900.9.A	363	389	no	no	2;3;4	0	288.21	9035500000	0	0	1905400	0	0	0	0	0	0	0	0	2693600	0	0	0	0	0	0	1611400	13252000	0	0	0	0	0	0	0	2736800	6111100	0	0	0	3082500	50009000	81809000	59834000	0	6950900	0	12805000	12920000	0	0	0	0	0	0	0	0	986520	0	0	0	0	0	0	0	0	0	0	116600000	221590000	190380000	81899000	119810000	108550000	8702800	0	167580000	142060000	0	0	595270000	12349000	0	11730000	183710000	0	53735000	0	0	1184500000	804560000	686210000	546330000	55014000	477590000	17159000	320020000	0	0	322320000	243850000	98432000	166560000	156310000	27535000	91000000	77578000	3753300	0	360130000	23825000	0	0	9957600	97862000	198110000	27267000	0	13742000	73261000	22274000	43967000	319100000	209130000	16234000	35556000	35721000	0	0	0	0	0	0	0	0	0	0	0	0	0	0	0	0	0	0	0	0	0	0	0	0	0	0	0	0	0	0	0	0	0	0	0	0	0	0	0	0	0	0	0	0	0	0	0	0	0	0	0	0	0	0	0	0	0	0	0	0	0			26198	5385;5386	28706	1203532;1203533;1203534;1203535;1203536;1203537;1203538;1203539;1203540;1203541;1203542;1203543;1203544;1203545;1203546;1203547;1203548;1203549;1203550;1203551;1203552;1203553;1203554;1203555;1203556;1203557;1203558;1203559;1203560;1203561;1203562;1203563;1203564;1203565;1203566;1203567;1203568;1203569;1203570;1203571;1203572;1203573;1203574;1203575;1203576;1203577;1203578;1203579;1203580;1203581;1203582;1203583;1203584;1203585;1203586;1203587;1203588;1203589;1203590;1203591;1203592;1203593;1203594;1203595;1203596;1203597;1203598;1203599;1203600;1203601;1203602;1203603;1203604;1203605;1203606;1203607;1203608;1203609;1203610;1203611;1203612;1203613	1182087;1182088;1182089;1182090;1182091;1182092;1182093;1182094;1182095;1182096;1182097;1182098;1182099;1182100;1182101;1182102;1182103;1182104;1182105;1182106;1182107;1182108;1182109;1182110;1182111;1182112;1182113;1182114;1182115;1182116;1182117;1182118;1182119;1182120;1182121;1182122;1182123;1182124;1182125;1182126;1182127;1182128;1182129;1182130;1182131;1182132;1182133;1182134;1182135;1182136;1182137;1182138;1182139;1182140;1182141;1182142;1182143;1182144;1182145;1182146;1182147;1182148;1182149;1182150;1182151;1182152;1182153;1182154;1182155;1182156;1182157;1182158;1182159;1182160;1182161;1182162;1182163;1182164;1182165;1182166;1182167;1182168;1182169;1182170;1182171;1182172;1182173;1182174;1182175;1182176;1182177;1182178;1182179;1182180;1182181;1182182;1182183;1182184;1182185;1182186;1182187;1182188;1182189;1182190;1182191;1182192;1182193;1182194;1182195;1182196;1182197;1182198;1182199;1182200;1182201;1182202;1182203;1182204;1182205;1182206;1182207;1182208;1182209;1182210;1182211;1182212;1182213;1182214;1182215;1182216;1182217;1182218	1182156			129	0	0	477130	0	0	0	0	0	0	0	0	655680	0	0	0	0	0	0	224380	920790	0	0	0	0	0	0	0	447270	996640	0	0	0	150750	5209200	5330100	4096900	0	351110	0	1027700	1227600	0	0	0	0	0	0	0	0	135550	0	0	0	0	0	0	0	0	0	0	2206800	5030900	4160600	2078400	4306300	4497500	336290	0	3830500	1722200	0	0	5278300	177710	0	216290	3466400	0	1335300	0	0	14474000	9275600	9800700	5487400	590630	6070200	1234000	4219200	0	0	5153800	2298600	1504900	2243900	2353900	1090000	852550	868360	45172	0	5718800	478290	0	0	310470	1880300	1754100	428280	0	307560	1985400	1517900	2417200	4145700	2148600	1276000	1929800	2173300	0	0	0	0	0	0	0	0	0	0	0	0	0	0	0	0	0	0	0	0	0	0	0	0	0	0	0	0	0	0	0	0	0	0	0	0	0	0	0	0	0	0	0	0	0	0	0	0	0	0	0	0	0	0	0	0	0	0	0	0	0
LCDLCSITVNK	WDLRPLGLTGNKVEKLCDLCSITVNKNAVF	KVEKLCDLCSITVNKNAVFGDSSALAPGGV	K	L	C	N	K	N	11	0	1321.64	Gorai.006G223800.2.A;Gorai.006G223800.1.A;Gorai.006G223800.2.D;Gorai.006G223800.1.D	Gorai.006G223800.2.D	363	373	no	no	2	4.253e-48	139.98	5036700000	1628100	0	762620	0	0	0	11220000	0	21056000	12031000	0	0	8005100	19284000	23440000	20057000	0	11596000	21873000	0	0	0	0	0	10516000	22711000	13346000	7407400	7294100	4357100	19096000	23907000	33896000	6916200	0	17251000	8160400	0	16752000	0	0	48519000	4520600	0	0	2210400	0	20669000	0	0	0	0	0	0	0	0	0	1771800	0	0	0	0	69583000	74184000	29677000	36395000	0	40969000	52660000	242010000	0	133160000	0	0	0	72949000	65778000	0	119380000	140800000	120260000	0	174060000	116120000	132810000	0	135530000	26988000	232150000	0	0	96091000	339500000	0	0	69932000	40420000	263390000	204370000	190190000	0	100750000	68694000	94288000	0	0	0	326620000	0	426460000	96369000	27711000	0	0	79879000	174290000	0	0	0	0	0	0	0	0	0	0	0	0	0	0	0	0	0	0	0	0	0	0	0	0	0	0	0	0	0	0	0	0	0	0	0	0	0	0	1974900	0	0	0	0	0	0	0	0	0	0	0	0	0	0	0	0	0	0	0	0	0	0	0	0	0			26199	2700;2699	28707	1203614;1203615;1203616;1203617;1203618;1203619;1203620;1203621;1203622;1203623;1203624;1203625;1203626;1203627;1203628;1203629;1203630;1203631;1203632;1203633;1203634;1203635;1203636;1203637;1203638;1203639;1203640;1203641;1203642;1203643;1203644;1203645;1203646;1203647;1203648;1203649;1203650;1203651;1203652;1203653;1203654;1203655;1203656;1203657;1203658;1203659;1203660;1203661;1203662;1203663;1203664;1203665;1203666;1203667;1203668;1203669;1203670;1203671;1203672;1203673;1203674;1203675;1203676;1203677;1203678;1203679;1203680;1203681;1203682;1203683;1203684;1203685;1203686;1203687;1203688;1203689;1203690;1203691;1203692	1182219;1182220;1182221;1182222;1182223;1182224;1182225;1182226;1182227;1182228;1182229;1182230;1182231;1182232;1182233;1182234;1182235;1182236;1182237;1182238;1182239;1182240;1182241;1182242;1182243;1182244;1182245;1182246;1182247;1182248;1182249;1182250;1182251;1182252;1182253;1182254;1182255;1182256;1182257;1182258;1182259;1182260;1182261;1182262;1182263;1182264;1182265;1182266;1182267;1182268;1182269;1182270;1182271;1182272;1182273;1182274;1182275;1182276;1182277;1182278;1182279;1182280;1182281;1182282;1182283;1182284;1182285;1182286;1182287;1182288;1182289;1182290;1182291;1182292;1182293;1182294;1182295;1182296;1182297;1182298	1182260			78	1628100	0	190970	0	0	0	1479200	0	1462400	1159800	0	0	1111800	1598600	1920800	1429100	0	1684900	3045600	0	0	0	0	0	1694600	1968700	2154900	1210600	1189600	701230	1181900	1275400	1657700	720440	0	1181200	600250	0	880870	0	0	3035000	692960	0	0	379560	0	1165900	0	0	0	0	0	0	0	0	0	328970	0	0	0	0	1520700	1882700	1066700	1507900	0	1166500	1203700	2933800	0	1919600	0	0	0	1345100	1241200	0	2966600	2832600	2497600	0	2006700	1658500	1333900	0	1722600	1940700	3060700	0	0	1536500	3200200	0	0	1053100	1600000	2467600	2287600	2289000	0	1600000	1379000	1458200	0	0	0	2891900	0	3248400	2156800	750990	0	0	1037800	1790700	0	0	0	0	0	0	0	0	0	0	0	0	0	0	0	0	0	0	0	0	0	0	0	0	0	0	0	0	0	0	0	0	0	0	0	0	0	0	51809	0	0	0	0	0	0	0	0	0	0	0	0	0	0	0	0	0	0	0	0	0	0	0	0	0
LCDLCSITVNKNAVFGDSSALAPGGVR	WDLRPLGLTGNKVEKLCDLCSITVNKNAVF	AVFGDSSALAPGGVRIGTPAMTSRGLVEKD	K	L	C	V	R	I	27	1	2820.39	Gorai.006G223800.2.A;Gorai.006G223800.1.A;Gorai.006G223800.2.D;Gorai.006G223800.1.D	Gorai.006G223800.2.D	363	389	no	no	2;3	1.2523e-105	162.59	1784600000	0	0	0	0	0	0	0	0	0	0	0	0	0	0	0	0	0	0	0	0	0	0	0	0	0	0	0	0	0	0	0	0	0	8620600	11248000	12322000	0	0	0	0	0	0	0	0	0	0	0	0	0	0	0	0	0	0	0	0	0	0	0	0	22091000	44187000	35612000	12196000	19092000	0	0	0	27029000	29692000	0	12191000	89805000	41111000	0	31501000	0	0	8460800	0	0	233100000	185900000	189820000	64982000	92807000	111230000	0	60793000	17955000	0	40385000	48488000	25864000	24670000	27418000	3578000	16857000	0	0	20922000	61253000	4172100	0	0	0	0	33909000	0	0	0	0	0	11730000	57965000	33423000	0	4239800	7983400	0	0	0	0	0	0	0	0	0	0	0	0	0	0	0	0	0	0	0	0	0	0	0	0	0	0	0	0	0	0	0	0	0	0	0	0	0	0	0	0	0	0	0	0	0	0	0	0	0	0	0	0	0	0	0	0	0	0	0	0	0			26200	2700;2699	28708	1203693;1203694;1203695;1203696;1203697;1203698;1203699;1203700;1203701;1203702;1203703;1203704;1203705;1203706;1203707;1203708;1203709;1203710;1203711;1203712;1203713;1203714;1203715;1203716;1203717;1203718;1203719;1203720;1203721;1203722;1203723;1203724;1203725;1203726;1203727;1203728;1203729;1203730;1203731;1203732;1203733;1203734;1203735;1203736;1203737;1203738;1203739	1182299;1182300;1182301;1182302;1182303;1182304;1182305;1182306;1182307;1182308;1182309;1182310;1182311;1182312;1182313;1182314;1182315;1182316;1182317;1182318;1182319;1182320;1182321;1182322;1182323;1182324;1182325;1182326;1182327;1182328;1182329;1182330;1182331;1182332;1182333;1182334;1182335;1182336;1182337;1182338;1182339;1182340;1182341;1182342;1182343;1182344;1182345;1182346;1182347;1182348;1182349;1182350;1182351;1182352	1182330			53	0	0	0	0	0	0	0	0	0	0	0	0	0	0	0	0	0	0	0	0	0	0	0	0	0	0	0	0	0	0	0	0	0	897980	732870	843710	0	0	0	0	0	0	0	0	0	0	0	0	0	0	0	0	0	0	0	0	0	0	0	0	418110	1003200	778270	309520	686230	0	0	0	617840	359950	0	175740	796320	591600	0	580860	0	0	210250	0	0	2848300	2143200	2711000	652680	996390	1413700	0	801510	156530	0	645740	457060	395430	332350	412890	141630	157930	0	0	196240	972700	83755	0	0	0	0	300240	0	0	0	0	0	644900	753080	343390	0	230110	485730	0	0	0	0	0	0	0	0	0	0	0	0	0	0	0	0	0	0	0	0	0	0	0	0	0	0	0	0	0	0	0	0	0	0	0	0	0	0	0	0	0	0	0	0	0	0	0	0	0	0	0	0	0	0	0	0	0	0	0	0	0
LCDLRDDSRPLGFYSPVDGFR	______________________________	DSRPLGFYSPVDGFRLHIIDLDPSSVTSGG	K	L	C	F	R	L	21	2	2484.19	Gorai.013G116500.4.A;Gorai.013G116500.1.A;Gorai.013G116500.2.A;Gorai.013G116500.3.A	Gorai.013G116500.4.A	13	33	yes	no	4	1.5121e-05	63.184	146280000	0	0	0	0	0	0	0	0	0	0	0	0	0	0	0	0	0	0	0	0	0	0	0	0	0	0	0	0	0	0	0	0	0	0	0	0	0	0	0	0	0	0	0	0	0	0	0	0	0	0	0	0	0	0	0	0	0	0	0	0	0	0	0	0	3352000	0	0	0	0	0	0	0	19757000	0	0	0	0	0	0	0	0	0	0	0	19870000	7117300	0	0	15538000	0	0	0	11610000	0	0	0	0	0	15605000	13276000	10233000	0	0	0	0	0	0	20648000	0	0	9275600	0	0	0	0	0	0	0	0	0	0	0	0	0	0	0	0	0	0	0	0	0	0	0	0	0	0	0	0	0	0	0	0	0	0	0	0	0	0	0	0	0	0	0	0	0	0	0	0	0	0	0	0	0	0	0	0	0	0	0	0	0	0	0	0	0	0	0	0	0			26201	6075	28709	1203740;1203741;1203742;1203743;1203744;1203745;1203746;1203747;1203748;1203749;1203750	1182353;1182354	1182353			2	0	0	0	0	0	0	0	0	0	0	0	0	0	0	0	0	0	0	0	0	0	0	0	0	0	0	0	0	0	0	0	0	0	0	0	0	0	0	0	0	0	0	0	0	0	0	0	0	0	0	0	0	0	0	0	0	0	0	0	0	0	0	0	0	120480	0	0	0	0	0	0	0	175190	0	0	0	0	0	0	0	0	0	0	0	199580	76412	0	0	204850	0	0	0	109440	0	0	0	0	0	174670	159780	95979	0	0	0	0	0	0	182820	0	0	207600	0	0	0	0	0	0	0	0	0	0	0	0	0	0	0	0	0	0	0	0	0	0	0	0	0	0	0	0	0	0	0	0	0	0	0	0	0	0	0	0	0	0	0	0	0	0	0	0	0	0	0	0	0	0	0	0	0	0	0	0	0	0	0	0	0	0	0	0	0
LCDLYENDSIFDKFECCLSGDGLR	GPVATFQVHEYLRPKLCDLYENDSIFDKFE	IFDKFECCLSGDGLRVATGSYSNLFRVFGC	K	L	C	L	R	V	24	1	2925.26	Gorai.003G060000.1.A;Gorai.003G060000.1.D;Gorai.011G067400.3.A;Gorai.011G067400.4.A;Gorai.011G067400.3.D;Gorai.011G067400.4.D;Gorai.006G095900.2.A;Gorai.006G095900.3.A;Gorai.006G095900.1.A;Gorai.009G046000.1.D;Gorai.009G046000.2.D;Gorai.009G046000.3.D;Gorai.010G101800.3.A;Gorai.009G046000.4.D;Gorai.006G095900.4.A;Gorai.009G046000.1.A;Gorai.009G046000.2.A;Gorai.009G046000.3.A;Gorai.009G046000.4.A;Gorai.009G139900.3.D;Gorai.009G139900.1.D;Gorai.009G139900.3.A;Gorai.009G139900.2.D;Gorai.009G139900.2.A;Gorai.009G139900.1.A;Gorai.011G067400.2.D;Gorai.011G067400.1.D;Gorai.011G067400.2.A;Gorai.011G067400.1.A;Gorai.011G067400.5.D;Gorai.011G067400.5.A;Gorai.010G101800.2.D;Gorai.010G101800.1.D;Gorai.010G101800.2.A;Gorai.010G101800.1.A;Gorai.010G101800.3.D	Gorai.003G060000.1.A	391	414	no	no	3	5.2246e-08	100.7	1438100000	0	0	0	0	0	0	0	0	0	0	0	0	0	0	0	0	0	0	0	0	0	0	0	0	0	0	0	0	0	0	0	0	0	0	0	0	0	0	0	0	0	0	0	0	0	0	0	0	0	0	0	0	0	0	0	0	0	0	0	0	23943000	0	21543000	24024000	0	0	0	0	0	67369000	43354000	0	175780000	76153000	0	0	54420000	0	0	0	19975000	0	0	0	0	0	57659000	17232000	63893000	0	0	0	0	32702000	34011000	0	0	102330000	76349000	82029000	0	34533000	39681000	21538000	0	0	0	92176000	53655000	139210000	55680000	0	0	0	0	28825000	0	0	0	0	0	0	0	0	0	0	0	0	0	0	0	0	0	0	0	0	0	0	0	0	0	0	0	0	0	0	0	0	0	0	0	0	0	0	0	0	0	0	0	0	0	0	0	0	0	0	0	0	0	0	0	0	0	0	0	0	0	0	0	0			26202	1099;4216;4894	28710	1203751;1203752;1203753;1203754;1203755;1203756;1203757;1203758;1203759;1203760;1203761;1203762;1203763;1203764;1203765;1203766;1203767;1203768;1203769;1203770;1203771;1203772;1203773;1203774;1203775;1203776	1182355;1182356;1182357;1182358;1182359;1182360;1182361;1182362;1182363;1182364;1182365;1182366;1182367;1182368;1182369;1182370;1182371;1182372	1182369			17	0	0	0	0	0	0	0	0	0	0	0	0	0	0	0	0	0	0	0	0	0	0	0	0	0	0	0	0	0	0	0	0	0	0	0	0	0	0	0	0	0	0	0	0	0	0	0	0	0	0	0	0	0	0	0	0	0	0	0	0	453170	0	470800	609690	0	0	0	0	0	816700	714350	0	1558700	1095900	0	0	1026800	0	0	0	414850	0	0	0	0	0	732850	1239200	842380	0	0	0	0	499980	458190	0	0	958750	854600	987250	0	548390	796600	333090	0	0	0	816140	842760	1060400	1246200	0	0	0	0	296150	0	0	0	0	0	0	0	0	0	0	0	0	0	0	0	0	0	0	0	0	0	0	0	0	0	0	0	0	0	0	0	0	0	0	0	0	0	0	0	0	0	0	0	0	0	0	0	0	0	0	0	0	0	0	0	0	0	0	0	0	0	0	0	0
LCDQISDAVLDACLAQDPDSK	FLFTSESVNEGHPDKLCDQISDAVLDACLA	DAVLDACLAQDPDSKVACETCTKTNMVMVF	K	L	C	S	K	V	21	0	2333.05	Gorai.001G146800.1.D;Gorai.004G146800.5.D;Gorai.004G146800.4.D;Gorai.004G146800.2.D;Gorai.004G146800.1.D;Gorai.004G146800.3.D;Gorai.007G119200.1.A	Gorai.004G146800.5.D	19	39	no	no	2;3	9.1531e-66	126.88	44966000	0	0	0	0	0	0	0	0	0	0	0	0	0	0	0	0	0	0	0	0	0	0	0	0	0	0	0	0	0	0	0	0	0	0	0	0	0	0	0	0	0	9715100	0	0	0	0	0	0	0	0	0	0	0	0	0	0	0	0	0	0	0	0	0	0	0	0	0	0	0	0	0	0	0	0	0	0	0	0	0	0	0	0	0	0	0	0	0	0	0	0	0	0	0	0	0	0	0	0	0	0	0	0	0	0	0	0	0	0	0	0	0	0	0	0	0	0	0	0	0	0	0	0	0	0	0	0	0	0	0	0	0	0	0	0	0	0	0	0	0	0	0	0	0	0	0	0	0	0	0	0	0	0	0	12397000	9213300	13641000	0	0	0	0	0	0	0	0	0	0	0	0	0	0	0	0	0	0	0	0	0	0	0	0			26203	1599;3024;321	28711	1203777;1203778;1203779;1203780;1203781;1203782;1203783;1203784	1182373;1182374;1182375;1182376;1182377;1182378;1182379;1182380;1182381	1182376			9	0	0	0	0	0	0	0	0	0	0	0	0	0	0	0	0	0	0	0	0	0	0	0	0	0	0	0	0	0	0	0	0	0	0	0	0	0	0	0	0	0	607710	0	0	0	0	0	0	0	0	0	0	0	0	0	0	0	0	0	0	0	0	0	0	0	0	0	0	0	0	0	0	0	0	0	0	0	0	0	0	0	0	0	0	0	0	0	0	0	0	0	0	0	0	0	0	0	0	0	0	0	0	0	0	0	0	0	0	0	0	0	0	0	0	0	0	0	0	0	0	0	0	0	0	0	0	0	0	0	0	0	0	0	0	0	0	0	0	0	0	0	0	0	0	0	0	0	0	0	0	0	0	0	433400	241700	486680	0	0	0	0	0	0	0	0	0	0	0	0	0	0	0	0	0	0	0	0	0	0	0	0
LCDQISDAVLDACLAQDPESK	FLFTSESVNEGHPDKLCDQISDAVLDACLA	DAVLDACLAQDPESKVACETCSKTNMVMVF	K	L	C	S	K	V	21	0	2347.07	Gorai.005G071300.1.A;Gorai.005G071300.1.D	Gorai.005G071300.1.A	19	39	no	no	2;3	0.00023653	59.306	9808100	0	0	0	0	0	0	0	0	0	0	0	0	0	0	0	0	0	0	0	0	0	0	0	0	0	0	0	0	0	0	0	0	0	0	0	0	0	0	0	0	0	0	0	0	0	0	0	0	0	0	0	0	0	0	0	0	0	0	0	0	0	0	0	0	0	0	0	0	0	0	0	0	0	0	0	0	0	0	0	0	0	0	0	0	0	0	0	0	0	0	0	0	0	0	0	0	0	0	0	0	0	0	0	0	0	0	0	0	0	0	0	0	0	0	0	0	0	0	0	0	0	0	0	0	0	0	0	0	0	0	0	0	0	0	0	0	0	0	0	0	0	0	0	0	0	0	0	0	0	0	0	0	0	4713200	0	5094900	0	0	0	0	0	0	0	0	0	0	0	0	0	0	0	0	0	0	0	0	0	0	0	0			26204	1969;1970	28712	1203785;1203786;1203787	1182382;1182383;1182384	1182382			3	0	0	0	0	0	0	0	0	0	0	0	0	0	0	0	0	0	0	0	0	0	0	0	0	0	0	0	0	0	0	0	0	0	0	0	0	0	0	0	0	0	0	0	0	0	0	0	0	0	0	0	0	0	0	0	0	0	0	0	0	0	0	0	0	0	0	0	0	0	0	0	0	0	0	0	0	0	0	0	0	0	0	0	0	0	0	0	0	0	0	0	0	0	0	0	0	0	0	0	0	0	0	0	0	0	0	0	0	0	0	0	0	0	0	0	0	0	0	0	0	0	0	0	0	0	0	0	0	0	0	0	0	0	0	0	0	0	0	0	0	0	0	0	0	0	0	0	0	0	0	0	0	0	164770	0	181780	0	0	0	0	0	0	0	0	0	0	0	0	0	0	0	0	0	0	0	0	0	0	0	0
LCDQVSDAVLDACLAQDPDSK	FLFTSESVNEGHPDKLCDQVSDAVLDACLA	DAVLDACLAQDPDSKVACETCTKTNMVMVF	K	L	C	S	K	V	21	0	2319.04	Gorai.008G135900.2.A;Gorai.008G135900.1.A;Gorai.008G135900.2.D;Gorai.008G135900.1.D	Gorai.008G135900.2.A	19	39	no	no	2;3	1.9257e-40	119.56	70550000	0	0	0	0	0	0	0	0	0	0	0	0	2816000	0	0	0	0	0	0	0	0	0	0	0	0	0	0	0	0	0	0	0	0	0	0	0	0	0	0	0	0	9271100	0	0	0	0	0	0	0	0	0	0	0	0	0	0	0	0	0	0	0	0	0	0	0	0	0	11726000	0	0	0	0	0	0	0	0	0	0	0	0	0	0	0	0	0	0	0	0	0	0	0	0	0	0	0	0	0	0	0	0	0	0	0	0	0	0	0	0	0	0	0	0	0	0	0	0	0	0	0	0	0	0	0	0	0	0	0	0	0	0	0	0	0	0	0	0	0	0	0	0	0	0	0	0	654460	0	0	0	0	0	0	0	0	15299000	14955000	13604000	0	0	0	0	0	0	892330	0	0	0	0	0	1331600	0	0	0	0	0	0	0	0	0	0	0			26205	3621;3622	28713	1203788;1203789;1203790;1203791;1203792;1203793;1203794;1203795;1203796;1203797;1203798;1203799;1203800;1203801	1182385;1182386;1182387;1182388;1182389;1182390;1182391;1182392;1182393;1182394;1182395;1182396	1182389			12	0	0	0	0	0	0	0	0	0	0	0	0	391090	0	0	0	0	0	0	0	0	0	0	0	0	0	0	0	0	0	0	0	0	0	0	0	0	0	0	0	0	579930	0	0	0	0	0	0	0	0	0	0	0	0	0	0	0	0	0	0	0	0	0	0	0	0	0	333880	0	0	0	0	0	0	0	0	0	0	0	0	0	0	0	0	0	0	0	0	0	0	0	0	0	0	0	0	0	0	0	0	0	0	0	0	0	0	0	0	0	0	0	0	0	0	0	0	0	0	0	0	0	0	0	0	0	0	0	0	0	0	0	0	0	0	0	0	0	0	0	0	0	0	0	0	162940	0	0	0	0	0	0	0	0	534840	392330	485380	0	0	0	0	0	0	42664	0	0	0	0	0	170020	0	0	0	0	0	0	0	0	0	0	0
LCDQVSDAVLDACLAQDPDSKVACETCTK	FLFTSESVNEGHPDKLCDQVSDAVLDACLA	AQDPDSKVACETCTKTNMVMVFGEITTKAN	K	L	C	T	K	T	29	1	3268.44	Gorai.008G135900.2.A;Gorai.008G135900.1.A;Gorai.008G135900.2.D;Gorai.008G135900.1.D	Gorai.008G135900.2.A	19	47	no	no	3	0.010477	20.592	23243000	0	0	0	0	0	0	0	0	0	0	0	0	0	0	0	0	0	0	0	0	0	0	0	0	0	0	0	0	0	0	0	0	0	0	0	0	0	0	0	0	0	0	0	0	0	0	0	0	0	0	0	0	0	0	0	0	0	0	0	0	0	0	0	0	0	0	0	0	0	0	0	0	0	0	0	0	0	0	0	0	0	0	0	0	0	0	0	0	0	0	0	0	0	0	0	0	0	23243000	0	0	0	0	0	0	0	0	0	0	0	0	0	0	0	0	0	0	0	0	0	0	0	0	0	0	0	0	0	0	0	0	0	0	0	0	0	0	0	0	0	0	0	0	0	0	0	0	0	0	0	0	0	0	0	0	0	0	0	0	0	0	0	0	0	0	0	0	0	0	0	0	0	0	0	0	0	0	0	0	0	0			26206	3621;3622	28714	1203802	1182397;1182398	1182397			2	0	0	0	0	0	0	0	0	0	0	0	0	0	0	0	0	0	0	0	0	0	0	0	0	0	0	0	0	0	0	0	0	0	0	0	0	0	0	0	0	0	0	0	0	0	0	0	0	0	0	0	0	0	0	0	0	0	0	0	0	0	0	0	0	0	0	0	0	0	0	0	0	0	0	0	0	0	0	0	0	0	0	0	0	0	0	0	0	0	0	0	0	0	0	0	0	0	217760	0	0	0	0	0	0	0	0	0	0	0	0	0	0	0	0	0	0	0	0	0	0	0	0	0	0	0	0	0	0	0	0	0	0	0	0	0	0	0	0	0	0	0	0	0	0	0	0	0	0	0	0	0	0	0	0	0	0	0	0	0	0	0	0	0	0	0	0	0	0	0	0	0	0	0	0	0	0	0	0	0	0
LCDRNFGIGADGVIFAMPGVNGTDYTMR	RDSTEPRVTPEQAVKLCDRNFGIGADGVIF	IFAMPGVNGTDYTMRIFNSDGSEPEMCGNG	K	L	C	M	R	I	28	1	3046.41	Gorai.009G423800.5.D;Gorai.009G423800.5.A;Gorai.009G423800.3.D;Gorai.009G423800.3.A;Gorai.009G423800.2.D;Gorai.009G423800.2.A;Gorai.009G423800.7.D;Gorai.009G423800.7.A;Gorai.009G423800.6.D;Gorai.009G423800.6.A;Gorai.009G423800.4.D;Gorai.009G423800.4.A;Gorai.009G423800.1.D;Gorai.009G423800.1.A	Gorai.009G423800.5.D	111	138	yes	no	3	0.051688	15.399	58655000	0	0	0	0	0	0	0	0	0	0	0	0	0	0	0	0	0	0	0	0	0	0	0	0	0	0	0	0	0	0	0	0	0	0	0	0	0	0	0	0	0	0	0	0	0	0	0	0	0	0	0	0	0	0	0	0	0	0	0	0	0	0	0	0	0	0	0	0	0	0	0	0	0	28428000	30227000	0	0	0	0	0	0	0	0	0	0	0	0	0	0	0	0	0	0	0	0	0	0	0	0	0	0	0	0	0	0	0	0	0	0	0	0	0	0	0	0	0	0	0	0	0	0	0	0	0	0	0	0	0	0	0	0	0	0	0	0	0	0	0	0	0	0	0	0	0	0	0	0	0	0	0	0	0	0	0	0	0	0	0	0	0	0	0	0	0	0	0	0	0	0	0	0	0	0	0	0	0	0	0	0	0			26207	4678	28715	1203803;1203804	1182399	1182399			1	0	0	0	0	0	0	0	0	0	0	0	0	0	0	0	0	0	0	0	0	0	0	0	0	0	0	0	0	0	0	0	0	0	0	0	0	0	0	0	0	0	0	0	0	0	0	0	0	0	0	0	0	0	0	0	0	0	0	0	0	0	0	0	0	0	0	0	0	0	0	0	0	0	409090	234550	0	0	0	0	0	0	0	0	0	0	0	0	0	0	0	0	0	0	0	0	0	0	0	0	0	0	0	0	0	0	0	0	0	0	0	0	0	0	0	0	0	0	0	0	0	0	0	0	0	0	0	0	0	0	0	0	0	0	0	0	0	0	0	0	0	0	0	0	0	0	0	0	0	0	0	0	0	0	0	0	0	0	0	0	0	0	0	0	0	0	0	0	0	0	0	0	0	0	0	0	0	0	0	0	0
LCDVAEAYSNDETVK	GTADGMFSASDITGKLCDVAEAYSNDETVK	LCDVAEAYSNDETVKAYATTALMKIYAFEI	K	L	C	V	K	A	15	0	1712.76	Gorai.008G218700.2.A;Gorai.008G218700.1.A;Gorai.008G218700.3.A;Gorai.008G218700.1.D;Gorai.008G218700.2.D;Gorai.008G218700.3.D;Gorai.004G177000.1.A;Gorai.004G177000.1.D	Gorai.008G218700.1.D	514	528	no	no	2	6.3341e-59	190.53	1022900000	0	0	0	0	0	0	0	0	3084900	0	0	0	1665200	3720600	3135300	0	0	0	1538300	0	0	0	0	0	0	0	0	0	0	0	4554800	4213300	6349300	0	0	0	4144700	2607700	9785900	0	0	0	0	0	0	0	0	15760000	0	2525700	0	0	0	0	0	0	0	0	0	0	16684000	0	6945400	8175800	2329500	0	3995400	0	0	39872000	20332000	21467000	41989000	31089000	74008000	0	0	0	16329000	38090000	18138000	0	32020000	19405000	19892000	0	20299000	4955600	0	66359000	0	0	25215000	13587000	0	11276000	4968400	60018000	38329000	22029000	38114000	12374000	7600100	9260900	11447000	0	0	33258000	25513000	93960000	22471000	0	3400000	0	9984200	14591000	0	0	0	0	0	0	0	0	0	0	0	0	0	0	0	0	0	0	0	0	0	0	0	0	0	0	0	0	0	0	0	0	0	0	0	0	0	0	0	0	0	0	0	0	0	0	0	0	0	0	0	0	0	0	0	0	0	0	0	0	0	0	0	0			26208	3754;3753;1642;1643	28716	1203805;1203806;1203807;1203808;1203809;1203810;1203811;1203812;1203813;1203814;1203815;1203816;1203817;1203818;1203819;1203820;1203821;1203822;1203823;1203824;1203825;1203826;1203827;1203828;1203829;1203830;1203831;1203832;1203833;1203834;1203835;1203836;1203837;1203838;1203839;1203840;1203841;1203842;1203843;1203844;1203845;1203846;1203847;1203848;1203849;1203850;1203851;1203852;1203853;1203854;1203855;1203856;1203857;1203858;1203859;1203860;1203861;1203862;1203863;1203864	1182400;1182401;1182402;1182403;1182404;1182405;1182406;1182407;1182408;1182409;1182410;1182411;1182412;1182413;1182414;1182415;1182416;1182417;1182418;1182419;1182420;1182421;1182422;1182423;1182424;1182425;1182426;1182427;1182428;1182429;1182430;1182431;1182432;1182433;1182434;1182435;1182436;1182437;1182438;1182439;1182440;1182441;1182442;1182443;1182444;1182445;1182446;1182447;1182448;1182449;1182450;1182451;1182452	1182411			52	0	0	0	0	0	0	0	0	214260	0	0	0	231260	308440	256930	0	0	0	214200	0	0	0	0	0	0	0	0	0	0	0	281920	224770	310520	0	0	0	304870	131720	514560	0	0	0	0	0	0	0	0	888960	0	347050	0	0	0	0	0	0	0	0	0	0	315780	0	151790	207490	83728	0	154390	0	0	483360	335010	309470	372320	447380	574270	0	0	0	405770	766270	376700	0	369150	277150	199800	0	258000	356370	0	578510	0	0	237680	207730	0	169810	196670	562290	429030	265130	357500	196500	152570	143220	194060	0	0	294470	400730	715690	502930	0	231700	0	129720	149910	0	0	0	0	0	0	0	0	0	0	0	0	0	0	0	0	0	0	0	0	0	0	0	0	0	0	0	0	0	0	0	0	0	0	0	0	0	0	0	0	0	0	0	0	0	0	0	0	0	0	0	0	0	0	0	0	0	0	0	0	0	0	0	0
LCEAICPAQAITIEAEEREDGSR	LRRYPTGEERCIACKLCEAICPAQAITIEA	QAITIEAEEREDGSRRTTRYDIDMTKCIYC	K	L	C	S	R	R	23	1	2617.21	Gorai.005G243700.1.D;Gorai.005G243700.1.A	Gorai.005G243700.1.D	129	151	yes	no	3	0.0002467	63.184	187140000	0	0	0	0	0	0	0	0	0	0	0	0	0	0	0	0	0	0	0	0	0	0	0	0	0	0	0	0	0	0	0	0	0	0	0	0	0	0	0	0	0	0	0	0	0	0	0	0	0	0	0	0	0	0	0	0	0	0	0	0	0	0	0	0	0	0	0	0	0	0	0	0	0	0	0	0	0	0	0	0	0	0	0	0	14927000	0	0	0	0	0	0	0	0	0	45850000	0	0	0	0	0	0	0	0	0	0	0	0	57590000	0	0	51576000	17200000	0	0	0	0	0	0	0	0	0	0	0	0	0	0	0	0	0	0	0	0	0	0	0	0	0	0	0	0	0	0	0	0	0	0	0	0	0	0	0	0	0	0	0	0	0	0	0	0	0	0	0	0	0	0	0	0	0	0	0	0	0	0	0	0	0	0	0	0			26209	2254	28717	1203865;1203866;1203867;1203868;1203869	1182453;1182454;1182455;1182456	1182456			4	0	0	0	0	0	0	0	0	0	0	0	0	0	0	0	0	0	0	0	0	0	0	0	0	0	0	0	0	0	0	0	0	0	0	0	0	0	0	0	0	0	0	0	0	0	0	0	0	0	0	0	0	0	0	0	0	0	0	0	0	0	0	0	0	0	0	0	0	0	0	0	0	0	0	0	0	0	0	0	0	0	0	0	0	149930	0	0	0	0	0	0	0	0	0	617680	0	0	0	0	0	0	0	0	0	0	0	0	509910	0	0	1154300	466150	0	0	0	0	0	0	0	0	0	0	0	0	0	0	0	0	0	0	0	0	0	0	0	0	0	0	0	0	0	0	0	0	0	0	0	0	0	0	0	0	0	0	0	0	0	0	0	0	0	0	0	0	0	0	0	0	0	0	0	0	0	0	0	0	0	0	0	0
LCEAICPAQAITIEAEEREDGSRR	LRRYPTGEERCIACKLCEAICPAQAITIEA	AITIEAEEREDGSRRTTRYDIDMTKCIYCG	K	L	C	R	R	T	24	2	2773.31	Gorai.005G243700.1.D;Gorai.005G243700.1.A	Gorai.005G243700.1.D	129	152	yes	no	4	0.00031461	63.184	65566000	0	0	0	0	0	0	0	0	0	0	0	0	0	0	0	0	0	0	0	0	0	0	0	0	0	0	0	0	0	0	0	0	0	0	0	0	0	0	0	0	0	0	0	0	0	0	0	0	0	0	0	0	0	0	0	0	0	0	0	0	0	0	0	0	0	0	0	0	0	0	0	0	0	0	0	0	0	0	0	0	0	0	0	0	0	0	0	0	0	0	0	0	0	0	0	0	0	0	0	0	0	0	0	0	0	0	0	0	0	0	0	0	0	0	0	65566000	0	0	0	0	0	0	0	0	0	0	0	0	0	0	0	0	0	0	0	0	0	0	0	0	0	0	0	0	0	0	0	0	0	0	0	0	0	0	0	0	0	0	0	0	0	0	0	0	0	0	0	0	0	0	0	0	0	0	0	0	0	0	0	0			26210	2254	28718	1203870	1182457	1182457			1	0	0	0	0	0	0	0	0	0	0	0	0	0	0	0	0	0	0	0	0	0	0	0	0	0	0	0	0	0	0	0	0	0	0	0	0	0	0	0	0	0	0	0	0	0	0	0	0	0	0	0	0	0	0	0	0	0	0	0	0	0	0	0	0	0	0	0	0	0	0	0	0	0	0	0	0	0	0	0	0	0	0	0	0	0	0	0	0	0	0	0	0	0	0	0	0	0	0	0	0	0	0	0	0	0	0	0	0	0	0	0	0	0	0	0	673630	0	0	0	0	0	0	0	0	0	0	0	0	0	0	0	0	0	0	0	0	0	0	0	0	0	0	0	0	0	0	0	0	0	0	0	0	0	0	0	0	0	0	0	0	0	0	0	0	0	0	0	0	0	0	0	0	0	0	0	0	0	0	0	0
LCEAPYNK	AIALSGGSLIDLMGKLCEAPYNKTVDWAKW	LIDLMGKLCEAPYNKTVDWAKWYIFWADER	K	L	C	N	K	T	8	0	993.459	Gorai.005G146400.7.D;Gorai.005G146400.3.D;Gorai.005G146400.1.D;Gorai.005G146400.6.D;Gorai.005G146400.4.D;Gorai.005G146400.7.A;Gorai.005G146400.3.A;Gorai.005G146400.1.A;Gorai.005G146400.5.D;Gorai.005G146400.2.D;Gorai.005G146400.6.A;Gorai.005G146400.4.A;Gorai.005G146400.5.A;Gorai.005G146400.2.A;Gorai.013G095200.3.D;Gorai.013G095200.2.D;Gorai.013G095200.1.D;Gorai.013G095200.3.A;Gorai.013G095200.2.A;Gorai.013G095200.1.A	Gorai.005G146400.7.D	60	67	no	no	2	0.010631	111.73	23981000	0	0	0	0	0	0	0	0	0	0	0	0	0	0	0	0	0	0	0	0	0	0	0	0	0	0	0	0	0	0	0	0	0	0	0	0	0	0	0	0	0	0	0	0	0	0	0	0	0	0	0	0	0	0	0	0	0	0	0	0	0	0	0	0	0	0	0	0	0	0	0	0	0	0	0	0	0	0	0	0	0	0	0	0	0	0	0	0	0	0	0	0	0	0	0	0	0	0	0	0	0	0	0	0	0	0	0	0	0	0	0	0	0	0	0	0	0	0	0	0	0	0	0	0	0	0	0	0	0	0	0	0	0	0	0	0	0	0	0	0	0	0	0	0	0	0	0	0	0	0	0	0	0	10193000	0	0	0	0	0	0	0	0	0	8761600	5026500	0	0	0	0	0	0	0	0	0	0	0	0	0	0	0			26211	2087;6053	28719	1203871;1203872;1203873;1203874;1203875;1203876;1203877	1182458;1182459;1182460;1182461;1182462;1182463;1182464;1182465;1182466;1182467	1182460			10	0	0	0	0	0	0	0	0	0	0	0	0	0	0	0	0	0	0	0	0	0	0	0	0	0	0	0	0	0	0	0	0	0	0	0	0	0	0	0	0	0	0	0	0	0	0	0	0	0	0	0	0	0	0	0	0	0	0	0	0	0	0	0	0	0	0	0	0	0	0	0	0	0	0	0	0	0	0	0	0	0	0	0	0	0	0	0	0	0	0	0	0	0	0	0	0	0	0	0	0	0	0	0	0	0	0	0	0	0	0	0	0	0	0	0	0	0	0	0	0	0	0	0	0	0	0	0	0	0	0	0	0	0	0	0	0	0	0	0	0	0	0	0	0	0	0	0	0	0	0	0	0	0	356360	0	0	0	0	0	0	0	0	0	285650	230330	0	0	0	0	0	0	0	0	0	0	0	0	0	0	0
LCEAPYNKTVDWAK	AIALSGGSLIDLMGKLCEAPYNKTVDWAKW	KLCEAPYNKTVDWAKWYIFWADERVVAKNH	K	L	C	A	K	W	14	1	1693.81	Gorai.005G146400.7.D;Gorai.005G146400.3.D;Gorai.005G146400.1.D;Gorai.005G146400.6.D;Gorai.005G146400.4.D;Gorai.005G146400.7.A;Gorai.005G146400.3.A;Gorai.005G146400.1.A;Gorai.005G146400.5.D;Gorai.005G146400.2.D;Gorai.005G146400.6.A;Gorai.005G146400.4.A;Gorai.005G146400.5.A;Gorai.005G146400.2.A;Gorai.013G095200.3.D;Gorai.013G095200.2.D;Gorai.013G095200.1.D;Gorai.013G095200.3.A;Gorai.013G095200.2.A;Gorai.013G095200.1.A	Gorai.005G146400.7.D	60	73	no	no	3	0.00703	53.3	41585000	0	0	0	0	0	0	0	0	0	0	0	0	0	0	0	0	0	0	0	0	0	0	0	0	0	0	0	0	0	0	0	0	0	0	0	0	0	0	0	0	0	0	0	0	0	0	0	0	0	0	0	0	0	0	0	0	0	0	0	0	0	0	0	0	0	0	0	0	0	0	0	0	0	0	0	0	13355000	0	0	0	0	0	0	0	0	0	0	0	0	0	0	0	0	0	0	0	0	0	0	0	0	28230000	0	0	0	0	0	0	0	0	0	0	0	0	0	0	0	0	0	0	0	0	0	0	0	0	0	0	0	0	0	0	0	0	0	0	0	0	0	0	0	0	0	0	0	0	0	0	0	0	0	0	0	0	0	0	0	0	0	0	0	0	0	0	0	0	0	0	0	0	0	0	0	0	0	0	0	0	0	0			26212	2087;6053	28720	1203878;1203879	1182468	1182468			1	0	0	0	0	0	0	0	0	0	0	0	0	0	0	0	0	0	0	0	0	0	0	0	0	0	0	0	0	0	0	0	0	0	0	0	0	0	0	0	0	0	0	0	0	0	0	0	0	0	0	0	0	0	0	0	0	0	0	0	0	0	0	0	0	0	0	0	0	0	0	0	0	0	0	0	0	252000	0	0	0	0	0	0	0	0	0	0	0	0	0	0	0	0	0	0	0	0	0	0	0	0	448290	0	0	0	0	0	0	0	0	0	0	0	0	0	0	0	0	0	0	0	0	0	0	0	0	0	0	0	0	0	0	0	0	0	0	0	0	0	0	0	0	0	0	0	0	0	0	0	0	0	0	0	0	0	0	0	0	0	0	0	0	0	0	0	0	0	0	0	0	0	0	0	0	0	0	0	0	0	0
LCEAVCPAQAITIEAEEREDGSR	LRRYPTGEERCIACKLCEAVCPAQAITIEA	QAITIEAEEREDGSRRTTRYDIDMTKCIYC	K	L	C	S	R	R	23	1	2603.2	Gorai.013G037100.1.D	Gorai.013G037100.1.D	128	150	no	no	3	8.1655e-05	61.703	157760000	0	0	0	0	0	0	0	0	0	0	0	0	0	0	0	0	0	0	0	0	0	0	0	0	0	0	0	0	0	0	0	0	0	0	0	0	0	0	0	0	0	0	0	0	0	0	0	0	0	0	0	0	0	0	0	0	0	0	0	0	0	0	0	0	0	0	0	0	0	0	0	0	14127000	0	0	0	0	0	0	10766000	0	12919000	14727000	0	0	27748000	11305000	0	0	0	0	0	0	0	0	0	5757800	0	0	0	0	0	7584900	0	0	0	0	22634000	0	0	0	0	0	0	0	30195000	0	0	0	0	0	0	0	0	0	0	0	0	0	0	0	0	0	0	0	0	0	0	0	0	0	0	0	0	0	0	0	0	0	0	0	0	0	0	0	0	0	0	0	0	0	0	0	0	0	0	0	0	0	0	0	0	0	0	0	0	0	0	0	0			26213	5956	28721	1203880;1203881;1203882;1203883;1203884;1203885;1203886;1203887;1203888;1203889;1203890;1203891;1203892	1182469;1182470;1182471;1182472;1182473;1182474;1182475;1182476;1182477;1182478;1182479;1182480	1182476			11	0	0	0	0	0	0	0	0	0	0	0	0	0	0	0	0	0	0	0	0	0	0	0	0	0	0	0	0	0	0	0	0	0	0	0	0	0	0	0	0	0	0	0	0	0	0	0	0	0	0	0	0	0	0	0	0	0	0	0	0	0	0	0	0	0	0	0	0	0	0	0	0	125270	0	0	0	0	0	0	216580	0	157860	169790	0	0	297900	143680	0	0	0	0	0	0	0	0	0	227920	0	0	0	0	0	152270	0	0	0	0	200400	0	0	0	0	0	0	0	310230	0	0	0	0	0	0	0	0	0	0	0	0	0	0	0	0	0	0	0	0	0	0	0	0	0	0	0	0	0	0	0	0	0	0	0	0	0	0	0	0	0	0	0	0	0	0	0	0	0	0	0	0	0	0	0	0	0	0	0	0	0	0	0	0
LCEAVCPAQAITIEAEEREDGSRR	LRRYPTGEERCIACKLCEAVCPAQAITIEA	AITIEAEEREDGSRRTTRYDIDMTKCIYCG	K	L	C	R	R	T	24	2	2759.3	Gorai.013G037100.1.D	Gorai.013G037100.1.D	128	151	no	no	4	2.6172e-07	96.718	1130300000	0	0	0	0	0	0	0	0	0	0	0	0	0	0	0	0	0	0	0	0	0	0	0	0	0	0	0	0	0	0	0	0	0	0	0	0	0	0	0	0	0	0	0	0	0	0	0	0	0	0	0	0	0	0	0	0	0	0	0	0	32608000	19300000	0	0	0	20180000	0	0	8689600	19855000	21152000	25605000	0	0	0	0	13207000	0	0	0	0	42101000	45202000	33266000	69132000	52086000	49672000	0	0	87745000	0	0	59536000	32937000	21937000	33922000	8036500	31021000	45873000	27176000	0	19606000	14379000	0	17135000	0	0	63185000	34676000	0	59889000	12022000	0	0	31191000	77979000	0	0	0	0	0	0	0	0	0	0	0	0	0	0	0	0	0	0	0	0	0	0	0	0	0	0	0	0	0	0	0	0	0	0	0	0	0	0	0	0	0	0	0	0	0	0	0	0	0	0	0	0	0	0	0	0	0	0	0	0	0	0	0	0			26214	5956	28722	1203893;1203894;1203895;1203896;1203897;1203898;1203899;1203900;1203901;1203902;1203903;1203904;1203905;1203906;1203907;1203908;1203909;1203910;1203911;1203912;1203913;1203914;1203915;1203916;1203917;1203918;1203919;1203920;1203921;1203922;1203923;1203924	1182481;1182482;1182483;1182484;1182485;1182486;1182487;1182488;1182489;1182490;1182491;1182492;1182493;1182494;1182495;1182496;1182497;1182498;1182499	1182485			19	0	0	0	0	0	0	0	0	0	0	0	0	0	0	0	0	0	0	0	0	0	0	0	0	0	0	0	0	0	0	0	0	0	0	0	0	0	0	0	0	0	0	0	0	0	0	0	0	0	0	0	0	0	0	0	0	0	0	0	0	617160	438170	0	0	0	836130	0	0	198630	240700	348530	369120	0	0	0	0	249210	0	0	0	0	514450	521120	475130	694370	559210	631330	0	0	764960	0	0	561200	503570	295530	510830	318120	290620	513470	327070	0	311350	288660	0	290500	0	0	559440	544660	0	1340400	325820	0	0	405240	801170	0	0	0	0	0	0	0	0	0	0	0	0	0	0	0	0	0	0	0	0	0	0	0	0	0	0	0	0	0	0	0	0	0	0	0	0	0	0	0	0	0	0	0	0	0	0	0	0	0	0	0	0	0	0	0	0	0	0	0	0	0	0	0	0
LCEDLNNLVQESSNSQFAR	SASKALHDEEAIKQRLCEDLNNLVQESSNS	LNNLVQESSNSQFARLEELKRRLEALNPSK	R	L	C	A	R	L	19	0	2223.02	Gorai.008G281800.1.D;Gorai.008G281800.1.A	Gorai.008G281800.1.D	118	136	yes	no	2;3	0	212.17	107460000	0	0	0	0	0	0	0	0	0	0	0	0	0	0	0	0	0	0	0	0	0	0	0	0	0	0	0	0	0	0	0	0	0	0	0	0	0	0	0	0	0	0	0	0	0	0	0	0	0	0	0	0	0	0	0	0	0	0	0	0	0	0	0	11186000	3831300	0	7430300	0	31080000	15618000	0	13205000	0	0	13803000	0	0	0	0	0	0	0	0	0	0	0	0	0	0	0	0	0	0	0	0	0	0	0	11310000	0	0	0	0	0	0	0	0	0	0	0	0	0	0	0	0	0	0	0	0	0	0	0	0	0	0	0	0	0	0	0	0	0	0	0	0	0	0	0	0	0	0	0	0	0	0	0	0	0	0	0	0	0	0	0	0	0	0	0	0	0	0	0	0	0	0	0	0	0	0	0	0	0	0	0	0	0	0	0	0	0			26215	3885	28723	1203925;1203926;1203927;1203928;1203929;1203930;1203931;1203932;1203933;1203934;1203935;1203936;1203937;1203938	1182500;1182501;1182502;1182503;1182504;1182505;1182506;1182507;1182508;1182509;1182510;1182511	1182506			11	0	0	0	0	0	0	0	0	0	0	0	0	0	0	0	0	0	0	0	0	0	0	0	0	0	0	0	0	0	0	0	0	0	0	0	0	0	0	0	0	0	0	0	0	0	0	0	0	0	0	0	0	0	0	0	0	0	0	0	0	0	0	0	283880	137710	0	287120	0	710420	189330	0	190360	0	0	107100	0	0	0	0	0	0	0	0	0	0	0	0	0	0	0	0	0	0	0	0	0	0	0	126600	0	0	0	0	0	0	0	0	0	0	0	0	0	0	0	0	0	0	0	0	0	0	0	0	0	0	0	0	0	0	0	0	0	0	0	0	0	0	0	0	0	0	0	0	0	0	0	0	0	0	0	0	0	0	0	0	0	0	0	0	0	0	0	0	0	0	0	0	0	0	0	0	0	0	0	0	0	0	0	0	0
LCEEALIATDPK	QPKWGHLRDVHKAIKLCEEALIATDPKISS	AIKLCEEALIATDPKISSLGPNLEAAVYKT	K	L	C	P	K	I	12	0	1358.68	Gorai.009G078400.2.A;Gorai.009G078400.1.A;Gorai.009G078400.2.D;Gorai.009G078400.1.D	Gorai.009G078400.2.D	339	350	no	no	2	3.3173e-70	164.97	6691300000	1658200	1877200	6531700	3733200	0	3974500	16362000	6935700	68758000	19679000	7422900	7663500	27546000	35516000	30036000	19332000	4995700	7074700	24430000	0	0	2250500	2340500	2435200	21477000	29263000	22174000	0	0	6055900	14228000	16945000	19925000	27895000	53426000	56799000	32839000	31458000	43312000	0	25698000	57357000	14665000	3413400	0	0	0	20334000	0	6363500	0	0	0	1052300	0	0	0	31817000	0	20440000	29248000	0	0	17992000	18778000	11543000	30506000	36942000	26926000	33983000	32227000	60916000	148900000	64374000	153820000	35571000	42073000	6446000	27396000	37480000	31594000	58725000	45580000	32851000	0	34598000	30677000	16168000	69614000	276300000	13464000	0	109020000	82103000	71084000	44843000	66208000	253030000	169110000	124800000	150850000	0	147440000	143100000	131910000	252110000	79335000	156030000	190490000	356610000	138810000	116750000	30572000	35787000	128760000	122650000	27061000	79283000	35640000	1431800	0	7410100	48761000	0	0	0	16551000	20873000	146520000	0	57629000	0	414070	567770	0	2541000	565210	170500	0	0	0	0	118930	0	0	4077900	0	0	0	0	0	0	0	129320000	240200000	200520000	7529100	4037700	4926500	27640000	86806000	105750000	6723500	8293200	7716200	0	0	0	0	6013900	9123500	0	0	1458000	1640000	10409000	0	0	0	0			26216	4079;4078	28724	1203939;1203940;1203941;1203942;1203943;1203944;1203945;1203946;1203947;1203948;1203949;1203950;1203951;1203952;1203953;1203954;1203955;1203956;1203957;1203958;1203959;1203960;1203961;1203962;1203963;1203964;1203965;1203966;1203967;1203968;1203969;1203970;1203971;1203972;1203973;1203974;1203975;1203976;1203977;1203978;1203979;1203980;1203981;1203982;1203983;1203984;1203985;1203986;1203987;1203988;1203989;1203990;1203991;1203992;1203993;1203994;1203995;1203996;1203997;1203998;1203999;1204000;1204001;1204002;1204003;1204004;1204005;1204006;1204007;1204008;1204009;1204010;1204011;1204012;1204013;1204014;1204015;1204016;1204017;1204018;1204019;1204020;1204021;1204022;1204023;1204024;1204025;1204026;1204027;1204028;1204029;1204030;1204031;1204032;1204033;1204034;1204035;1204036;1204037;1204038;1204039;1204040;1204041;1204042;1204043;1204044;1204045;1204046;1204047;1204048;1204049;1204050;1204051;1204052;1204053;1204054;1204055;1204056;1204057;1204058;1204059;1204060;1204061;1204062;1204063;1204064;1204065;1204066;1204067;1204068;1204069;1204070;1204071;1204072;1204073;1204074;1204075;1204076	1182512;1182513;1182514;1182515;1182516;1182517;1182518;1182519;1182520;1182521;1182522;1182523;1182524;1182525;1182526;1182527;1182528;1182529;1182530;1182531;1182532;1182533;1182534;1182535;1182536;1182537;1182538;1182539;1182540;1182541;1182542;1182543;1182544;1182545;1182546;1182547;1182548;1182549;1182550;1182551;1182552;1182553;1182554;1182555;1182556;1182557;1182558;1182559;1182560;1182561;1182562;1182563;1182564;1182565;1182566;1182567;1182568;1182569;1182570;1182571;1182572;1182573;1182574;1182575;1182576;1182577;1182578;1182579;1182580;1182581;1182582;1182583;1182584;1182585;1182586;1182587;1182588;1182589;1182590;1182591;1182592;1182593;1182594;1182595;1182596;1182597;1182598;1182599;1182600;1182601;1182602;1182603;1182604;1182605;1182606;1182607;1182608;1182609;1182610;1182611;1182612;1182613;1182614;1182615;1182616;1182617;1182618;1182619;1182620;1182621;1182622;1182623;1182624;1182625;1182626;1182627;1182628;1182629;1182630;1182631;1182632;1182633;1182634;1182635;1182636;1182637;1182638;1182639;1182640;1182641;1182642;1182643;1182644;1182645;1182646;1182647;1182648;1182649;1182650;1182651;1182652;1182653;1182654;1182655;1182656	1182547			145	1658200	2255600	1635700	1842700	0	1717800	2157200	3780600	4775500	1897100	1722800	1865500	3825600	2944200	2461400	1377500	868570	1028000	3401700	0	0	4895500	1162700	2166700	3461200	2536500	3580300	0	0	974640	880640	903970	974450	2905800	3480900	3889100	2415500	1589000	2277400	0	2441700	3587900	2248100	837710	0	0	0	1147000	0	874390	0	0	0	564690	0	0	0	5907600	0	4901600	553580	0	0	456600	674920	478260	1178800	1051800	615470	411970	531010	878160	1320300	926370	1193600	655910	793870	226830	680780	754010	656150	717580	525480	469190	0	371440	389910	1162700	917800	2408700	460240	0	1027600	1255300	957630	675300	2620800	2370600	1892900	1502000	1415000	0	2959800	2213100	2236300	7860600	1524300	1381500	2992000	2716300	3106700	3163900	2083400	1967500	1672900	1260100	2127000	4303000	2168400	1488100	0	1811900	4190400	0	0	0	4677400	5394100	5203400	0	3484700	0	806490	1678300	0	747330	196130	417180	0	0	0	0	63351	0	0	442410	0	0	0	0	0	0	0	4520900	6301300	7154300	883870	917500	1015700	1627500	3946300	4269000	321460	270370	353580	0	0	0	0	387190	677900	0	0	504620	386990	874120	0	0	0	0
LCEEALIATDPKISSLGPNLEAAVYK	QPKWGHLRDVHKAIKLCEEALIATDPKISS	KISSLGPNLEAAVYKTGSGGCSAFLANIDT	K	L	C	Y	K	T	26	1	2801.45	Gorai.009G078400.2.A;Gorai.009G078400.1.A;Gorai.009G078400.2.D;Gorai.009G078400.1.D	Gorai.009G078400.2.D	339	364	no	no	3	4.9632e-09	58.418	110090000	0	0	0	0	0	0	0	0	0	0	0	0	0	0	0	0	0	0	0	0	0	0	0	0	0	0	0	0	0	0	0	0	0	17151000	19098000	19544000	0	0	0	0	0	0	0	0	0	0	0	0	0	0	0	0	0	0	0	0	0	0	0	0	0	0	0	0	0	0	0	0	0	0	0	0	0	0	0	0	0	0	0	0	0	0	0	0	0	0	0	0	0	0	0	0	0	0	0	0	0	0	0	0	0	0	0	0	0	0	0	0	0	0	0	17280000	0	0	18665000	0	0	12022000	6333600	0	0	0	0	0	0	0	0	0	0	0	0	0	0	0	0	0	0	0	0	0	0	0	0	0	0	0	0	0	0	0	0	0	0	0	0	0	0	0	0	0	0	0	0	0	0	0	0	0	0	0	0	0	0	0	0	0	0	0	0	0			26217	4079;4078	28725	1204077;1204078;1204079;1204080;1204081;1204082;1204083	1182657;1182658;1182659;1182660;1182661;1182662;1182663;1182664;1182665	1182657			9	0	0	0	0	0	0	0	0	0	0	0	0	0	0	0	0	0	0	0	0	0	0	0	0	0	0	0	0	0	0	0	0	0	1786500	1244300	1338200	0	0	0	0	0	0	0	0	0	0	0	0	0	0	0	0	0	0	0	0	0	0	0	0	0	0	0	0	0	0	0	0	0	0	0	0	0	0	0	0	0	0	0	0	0	0	0	0	0	0	0	0	0	0	0	0	0	0	0	0	0	0	0	0	0	0	0	0	0	0	0	0	0	0	0	468310	0	0	242500	0	0	652460	385350	0	0	0	0	0	0	0	0	0	0	0	0	0	0	0	0	0	0	0	0	0	0	0	0	0	0	0	0	0	0	0	0	0	0	0	0	0	0	0	0	0	0	0	0	0	0	0	0	0	0	0	0	0	0	0	0	0	0	0	0	0
LCEELKDFMK	VCTGVMMHGYGLVKKLCEELKDFMKKHNFK	GLVKKLCEELKDFMKKHNFKSIEDFRGVSL	K	L	C	M	K	K	10	1	1311.62	Gorai.006G191200.1.A	Gorai.006G191200.1.A	348	357	yes	yes	3	0.032368	50.13	0	0	0	0	0	0	0	0	0	0	0	0	0	0	0	0	0	0	0	0	0	0	0	0	0	0	0	0	0	0	0	0	0	0	0	0	0	0	0	0	0	0	0	0	0	0	0	0	0	0	0	0	0	0	0	0	0	0	0	0	0	0	0	0	0	0	0	0	0	0	0	0	0	0	0	0	0	0	0	0	0	0	0	0	0	0	0	0	0	0	0	0	0	0	0	0	0	0	0	0	0	0	0	0	0	0	0	0	0	0	0	0	0	0	0	0	0	0	0	0	0	0	0	0	0	0	0	0	0	0	0	0	0	0	0	0	0	0	0	0	0	0	0	0	0	0	0	0	0	0	0	0	0	0	0	0	0	0	0	0	0	0	0	0	0	0	0	0	0	0	0	0	0	0	0	0	0	0	0	0	0			26218	2629	28726	1204084	1182666	1182666			1	0	0	0	0	0	0	0	0	0	0	0	0	0	0	0	0	0	0	0	0	0	0	0	0	0	0	0	0	0	0	0	0	0	0	0	0	0	0	0	0	0	0	0	0	0	0	0	0	0	0	0	0	0	0	0	0	0	0	0	0	0	0	0	0	0	0	0	0	0	0	0	0	0	0	0	0	0	0	0	0	0	0	0	0	0	0	0	0	0	0	0	0	0	0	0	0	0	0	0	0	0	0	0	0	0	0	0	0	0	0	0	0	0	0	0	0	0	0	0	0	0	0	0	0	0	0	0	0	0	0	0	0	0	0	0	0	0	0	0	0	0	0	0	0	0	0	0	0	0	0	0	0	0	0	0	0	0	0	0	0	0	0	0	0	0	0	0	0	0	0	0	0	0	0	0	0	0	0	0	0
LCEGIGPVNISVSSSK	EIATYRRLLEGEEHRLCEGIGPVNISVSSS	CEGIGPVNISVSSSKGAFLYEPCGVSMPVL	R	L	C	S	K	G	16	0	1645.83	CON__Q9NSB4	CON__Q9NSB4	431	446	yes	yes	2	0.0040241	59.426	1358400000	0	0	0	0	0	0	0	0	0	0	0	0	0	0	0	0	0	0	0	0	0	0	0	0	0	0	0	0	0	0	0	0	0	0	0	0	0	0	0	0	0	0	0	0	0	0	0	0	0	0	0	0	0	0	0	0	0	0	0	0	32708000	0	0	0	44131000	94046000	0	0	0	0	100130000	0	0	0	0	0	75807000	0	0	0	264990000	0	0	0	0	75982000	58916000	0	0	143300000	242990000	0	98604000	0	0	2549100	0	0	0	0	0	0	0	14787000	0	0	15030000	0	0	0	7767900	0	24223000	0	0	0	0	31871000	30555000	0	0	0	0	0	0	0	0	0	0	0	0	0	0	0	0	0	0	0	0	0	0	0	0	0	0	0	0	0	0	0	0	0	0	0	0	0	0	0	0	0	0	0	0	0	0	0	0	0	0	0	0	0	0	0	0	0	0	0	0	0		+	26219	58	28727	1204085;1204086;1204087;1204088;1204089;1204090;1204091;1204092;1204093;1204094;1204095;1204096;1204097;1204098;1204099;1204100;1204101;1204102	1182667	1182667			1	0	0	0	0	0	0	0	0	0	0	0	0	0	0	0	0	0	0	0	0	0	0	0	0	0	0	0	0	0	0	0	0	0	0	0	0	0	0	0	0	0	0	0	0	0	0	0	0	0	0	0	0	0	0	0	0	0	0	0	0	619060	0	0	0	1586200	3896600	0	0	0	0	1649900	0	0	0	0	0	1430400	0	0	0	5503500	0	0	0	0	815750	748830	0	0	1249300	8306200	0	929460	0	0	38388	0	0	0	0	0	0	0	228690	0	0	288780	0	0	0	173850	0	1650700	0	0	0	0	1729800	1859000	0	0	0	0	0	0	0	0	0	0	0	0	0	0	0	0	0	0	0	0	0	0	0	0	0	0	0	0	0	0	0	0	0	0	0	0	0	0	0	0	0	0	0	0	0	0	0	0	0	0	0	0	0	0	0	0	0	0	0	0	0
LCEILLDAR	ELHSFIEGPPFTLQRLCEILLDARSIYPKL	PFTLQRLCEILLDARSIYPKLLKLALALEK	R	L	C	A	R	S	9	0	1101.59	Gorai.001G204600.6.A;Gorai.001G204600.4.A;Gorai.001G204600.5.A;Gorai.001G204600.3.A;Gorai.001G204600.2.A;Gorai.001G204600.1.A;Gorai.001G204600.6.D;Gorai.001G204600.4.D;Gorai.001G204600.5.D;Gorai.001G204600.3.D;Gorai.001G204600.2.D;Gorai.001G204600.1.D	Gorai.001G204600.6.A	122	130	yes	no	2	0.00025245	147.19	939340000	0	0	0	0	0	0	0	0	0	0	0	0	703920	0	0	0	0	0	0	0	0	0	0	0	0	0	0	0	0	0	0	0	0	0	5002200	4431600	0	0	0	0	0	0	0	0	0	0	0	0	0	0	0	0	0	0	0	0	0	0	0	0	15150000	0	18122000	0	0	13950000	8157100	20054000	0	0	35507000	0	51797000	24718000	52500000	24356000	33487000	0	10059000	12941000	15941000	13655000	25857000	0	0	28576000	36715000	7865200	16827000	33870000	5968100	31395000	38211000	29739000	34682000	29420000	0	39306000	39681000	35137000	0	30285000	14570000	13286000	0	0	0	30413000	17790000	32009000	7203200	0	0	0	0	0	0	0	0	0	0	0	0	0	0	0	0	0	0	0	0	0	0	0	0	0	0	0	0	0	0	0	0	0	0	0	0	0	0	0	0	0	0	0	0	0	0	0	0	0	0	0	0	0	0	0	0	0	0	0	0	0	0	0	0	0	0	0	0	0			26220	405	28728	1204103;1204104;1204105;1204106;1204107;1204108;1204109;1204110;1204111;1204112;1204113;1204114;1204115;1204116;1204117;1204118;1204119;1204120;1204121;1204122;1204123;1204124;1204125;1204126;1204127;1204128;1204129;1204130;1204131;1204132;1204133;1204134;1204135;1204136;1204137;1204138;1204139;1204140;1204141;1204142	1182668;1182669;1182670;1182671;1182672;1182673;1182674;1182675;1182676;1182677;1182678;1182679	1182679			12	0	0	0	0	0	0	0	0	0	0	0	0	97761	0	0	0	0	0	0	0	0	0	0	0	0	0	0	0	0	0	0	0	0	0	325910	303440	0	0	0	0	0	0	0	0	0	0	0	0	0	0	0	0	0	0	0	0	0	0	0	0	286750	0	396050	0	0	577970	315200	570970	0	0	585060	0	459290	355700	407380	449100	631850	0	249960	260340	331070	166860	298100	0	0	306800	466650	565600	221850	295280	204010	502000	360180	454670	467230	443040	0	368250	444170	422880	0	480930	292490	205480	0	0	0	269280	279430	243820	161220	0	0	0	0	0	0	0	0	0	0	0	0	0	0	0	0	0	0	0	0	0	0	0	0	0	0	0	0	0	0	0	0	0	0	0	0	0	0	0	0	0	0	0	0	0	0	0	0	0	0	0	0	0	0	0	0	0	0	0	0	0	0	0	0	0	0	0	0	0
LCEILNPR	GIKVSDKMDPKDLVKLCEILNPRNKPGRLT	DPKDLVKLCEILNPRNKPGRLTIITRMGAD	K	L	C	P	R	N	8	0	1013.53	Gorai.006G214500.1.D;Gorai.006G214500.1.A	Gorai.006G214500.1.D	361	368	yes	no	2	0.0051859	121.29	274620000	0	0	0	0	0	0	0	0	0	0	0	0	0	0	0	0	0	0	0	0	0	0	0	0	0	0	0	0	0	0	0	0	0	0	0	0	0	0	0	0	0	0	0	0	0	0	0	0	0	0	0	0	0	0	0	0	0	0	0	0	0	0	0	0	0	0	0	0	0	0	11855000	13828000	0	7439300	0	0	0	0	2817500	0	0	30397000	34510000	17205000	30904000	25187000	19103000	0	0	29946000	0	0	16015000	0	0	0	0	18149000	0	0	0	5747900	0	0	0	0	0	0	0	0	11518000	0	0	0	0	0	0	0	0	0	0	0	0	0	0	0	0	0	0	0	0	0	0	0	0	0	0	0	0	0	0	0	0	0	0	0	0	0	0	0	0	0	0	0	0	0	0	0	0	0	0	0	0	0	0	0	0	0	0	0	0	0	0	0	0	0	0	0	0	0			26221	2677	28729	1204143;1204144;1204145;1204146;1204147;1204148;1204149;1204150;1204151;1204152;1204153;1204154;1204155;1204156;1204157;1204158;1204159	1182680;1182681;1182682;1182683;1182684;1182685;1182686;1182687;1182688;1182689;1182690;1182691;1182692;1182693	1182680			14	0	0	0	0	0	0	0	0	0	0	0	0	0	0	0	0	0	0	0	0	0	0	0	0	0	0	0	0	0	0	0	0	0	0	0	0	0	0	0	0	0	0	0	0	0	0	0	0	0	0	0	0	0	0	0	0	0	0	0	0	0	0	0	0	0	0	0	0	0	0	195340	199340	0	107060	0	0	0	0	70013	0	0	371430	397850	245730	310400	270410	242810	0	0	261070	0	0	150960	0	0	0	0	170030	0	0	0	91276	0	0	0	0	0	0	0	0	257790	0	0	0	0	0	0	0	0	0	0	0	0	0	0	0	0	0	0	0	0	0	0	0	0	0	0	0	0	0	0	0	0	0	0	0	0	0	0	0	0	0	0	0	0	0	0	0	0	0	0	0	0	0	0	0	0	0	0	0	0	0	0	0	0	0	0	0	0	0
LCESQGIDYEYGSGR	LIYGRTGWIGGLLGKLCESQGIDYEYGSGR	LCESQGIDYEYGSGRLENRISLESDIANVK	K	L	C	G	R	L	15	0	1732.74	Gorai.003G163300.1.A;Gorai.003G163300.1.D	Gorai.003G163300.1.A	31	45	no	no	2;3	0	308.91	9931400000	525020	824320	2671600	0	0	2109800	5894800	2433100	29483000	9796700	3054800	3918600	24087000	33301000	34792000	12272000	3701500	10656000	22840000	16565000	0	763810	0	0	12920000	37021000	11899000	8854000	7340000	7930200	64797000	54429000	79947000	5241600	10280000	10601000	18788000	24441000	38825000	35881000	43651000	100000000	13126000	0	0	0	6477100	49544000	0	5915900	0	0	0	0	0	0	0	0	0	1848500	122590000	70281000	94774000	101400000	31590000	47262000	114740000	163550000	79014000	325590000	320460000	355740000	238490000	279250000	508150000	131240000	158460000	0	150520000	187020000	131130000	70065000	94737000	84638000	116570000	105550000	96020000	39555000	139550000	213410000	0	221910000	272710000	199210000	164570000	118570000	103180000	251380000	310450000	304520000	300770000	128900000	81197000	88766000	92011000	14474000	16671000	146750000	190240000	200210000	169470000	43745000	28119000	20130000	57989000	47231000	34997000	25181000	23575000	1359800	0	0	6721000	0	0	0	21533000	19800000	91191000	0	71918000	8758100	175940	0	0	657860	0	0	0	0	0	0	0	627220	0	0	0	0	0	0	324130	0	0	142350000	214140000	193960000	0	0	0	0	6696300	25408000	5004800	13178000	9894000	0	0	0	0	0	0	0	0	0	0	0	0	0	0	0			26222	1300;1301	28730	1204160;1204161;1204162;1204163;1204164;1204165;1204166;1204167;1204168;1204169;1204170;1204171;1204172;1204173;1204174;1204175;1204176;1204177;1204178;1204179;1204180;1204181;1204182;1204183;1204184;1204185;1204186;1204187;1204188;1204189;1204190;1204191;1204192;1204193;1204194;1204195;1204196;1204197;1204198;1204199;1204200;1204201;1204202;1204203;1204204;1204205;1204206;1204207;1204208;1204209;1204210;1204211;1204212;1204213;1204214;1204215;1204216;1204217;1204218;1204219;1204220;1204221;1204222;1204223;1204224;1204225;1204226;1204227;1204228;1204229;1204230;1204231;1204232;1204233;1204234;1204235;1204236;1204237;1204238;1204239;1204240;1204241;1204242;1204243;1204244;1204245;1204246;1204247;1204248;1204249;1204250;1204251;1204252;1204253;1204254;1204255;1204256;1204257;1204258;1204259;1204260;1204261;1204262;1204263;1204264;1204265;1204266;1204267;1204268;1204269;1204270;1204271;1204272;1204273;1204274;1204275;1204276;1204277;1204278;1204279;1204280;1204281;1204282;1204283;1204284;1204285;1204286;1204287;1204288;1204289;1204290;1204291;1204292;1204293;1204294;1204295;1204296;1204297;1204298;1204299;1204300;1204301;1204302;1204303;1204304;1204305;1204306;1204307;1204308;1204309;1204310;1204311;1204312;1204313;1204314;1204315;1204316;1204317;1204318;1204319;1204320;1204321	1182694;1182695;1182696;1182697;1182698;1182699;1182700;1182701;1182702;1182703;1182704;1182705;1182706;1182707;1182708;1182709;1182710;1182711;1182712;1182713;1182714;1182715;1182716;1182717;1182718;1182719;1182720;1182721;1182722;1182723;1182724;1182725;1182726;1182727;1182728;1182729;1182730;1182731;1182732;1182733;1182734;1182735;1182736;1182737;1182738;1182739;1182740;1182741;1182742;1182743;1182744;1182745;1182746;1182747;1182748;1182749;1182750;1182751;1182752;1182753;1182754;1182755;1182756;1182757;1182758;1182759;1182760;1182761;1182762;1182763;1182764;1182765;1182766;1182767;1182768;1182769;1182770;1182771;1182772;1182773;1182774;1182775;1182776;1182777;1182778;1182779;1182780;1182781;1182782;1182783;1182784;1182785;1182786;1182787;1182788;1182789;1182790;1182791;1182792;1182793;1182794;1182795;1182796;1182797;1182798;1182799;1182800;1182801;1182802;1182803;1182804;1182805;1182806;1182807;1182808;1182809;1182810;1182811;1182812;1182813;1182814;1182815;1182816;1182817;1182818;1182819;1182820;1182821;1182822;1182823;1182824;1182825;1182826;1182827;1182828;1182829;1182830;1182831;1182832;1182833;1182834;1182835;1182836;1182837;1182838;1182839;1182840;1182841;1182842;1182843;1182844;1182845;1182846;1182847;1182848;1182849;1182850;1182851;1182852;1182853;1182854;1182855;1182856;1182857;1182858;1182859;1182860;1182861;1182862;1182863;1182864;1182865;1182866;1182867;1182868;1182869;1182870;1182871;1182872;1182873;1182874;1182875;1182876;1182877;1182878;1182879;1182880;1182881;1182882;1182883;1182884;1182885;1182886;1182887;1182888;1182889;1182890;1182891;1182892;1182893;1182894;1182895;1182896;1182897;1182898;1182899;1182900;1182901;1182902;1182903;1182904;1182905;1182906;1182907;1182908;1182909;1182910;1182911;1182912;1182913;1182914;1182915;1182916;1182917;1182918;1182919;1182920;1182921;1182922;1182923;1182924;1182925;1182926;1182927;1182928;1182929;1182930;1182931;1182932;1182933;1182934;1182935;1182936;1182937	1182745			242	525020	990500	669010	0	0	911890	777160	1326300	2047700	944420	708990	953890	3345300	2760600	2851100	874410	643560	1548300	3180200	1151000	0	1661500	0	0	2082200	3209000	1921300	1447000	1197100	1276300	4010600	2903700	3909900	546000	669790	725850	1382000	1234600	2041500	2879700	4147500	6255600	2012100	0	0	0	431190	2794600	0	812880	0	0	0	0	0	0	0	0	0	443270	2320300	1595600	2071200	2573200	1135400	1958200	4433800	4656700	1806100	3947100	5280200	5128300	2114700	4018500	3943000	2419900	2989900	0	3740400	3762500	2723300	856150	1092200	1208800	1170900	1133200	1220400	2844500	1839800	1860500	0	3548200	2570600	3045800	2217000	1785600	4084200	2355100	3474900	3665000	2821100	2046900	1630000	1372800	1559900	451290	320300	1299300	2988100	1525000	3792800	1185500	1916200	1106700	753390	485260	2750700	1366700	1434400	1413200	0	0	577590	0	0	0	6085500	5116900	3238400	0	4348800	772210	342680	0	0	193480	0	0	0	0	0	0	0	80427	0	0	0	0	0	0	176720	0	0	4976700	5617800	6920100	0	0	0	0	304430	1025700	239290	429620	453370	0	0	0	0	0	0	0	0	0	0	0	0	0	0	0
LCESQGIDYEYGSGRLENR	LIYGRTGWIGGLLGKLCESQGIDYEYGSGR	QGIDYEYGSGRLENRISLESDIANVKPTHV	K	L	C	N	R	I	19	1	2245.01	Gorai.003G163300.1.A	Gorai.003G163300.1.A	31	49	yes	yes	2;3	0	303.47	17371000000	868440	0	3658100	0	0	0	9793300	0	14071000	15357000	3710300	3936300	4657300	25879000	28047000	21913000	5655200	3745200	20120000	36812000	0	0	0	0	0	6136500	0	25904000	22481000	23359000	37748000	46443000	80595000	26265000	39187000	39408000	3450600	34123000	7917600	43995000	34955000	9361400	7088500	0	0	0	0	0	0	4474100	0	0	0	0	0	0	0	2727700	0	0	91053000	168830000	97225000	95489000	76751000	95100000	17911000	33333000	112710000	128450000	134170000	239900000	602950000	505590000	360880000	287240000	312240000	104270000	357590000	366290000	359500000	110510000	196000000	113490000	294310000	268650000	191650000	92696000	460140000	506010000	289490000	634600000	642230000	551930000	566180000	578420000	229570000	667080000	691370000	578590000	564250000	805000000	270460000	295350000	197890000	0	17933000	265060000	318390000	338020000	213720000	246760000	176790000	70638000	174340000	147260000	36197000	91164000	78288000	3573000	0	0	0	0	0	0	2528600	4656600	80242000	0	0	0	0	0	0	0	0	0	0	0	0	0	0	0	0	0	0	0	0	0	0	0	0	0	36868000	30886000	0	0	0	0	0	0	0	0	0	0	0	0	0	0	0	0	0	0	0	0	0	0	0	0			26223	1300	28731	1204322;1204323;1204324;1204325;1204326;1204327;1204328;1204329;1204330;1204331;1204332;1204333;1204334;1204335;1204336;1204337;1204338;1204339;1204340;1204341;1204342;1204343;1204344;1204345;1204346;1204347;1204348;1204349;1204350;1204351;1204352;1204353;1204354;1204355;1204356;1204357;1204358;1204359;1204360;1204361;1204362;1204363;1204364;1204365;1204366;1204367;1204368;1204369;1204370;1204371;1204372;1204373;1204374;1204375;1204376;1204377;1204378;1204379;1204380;1204381;1204382;1204383;1204384;1204385;1204386;1204387;1204388;1204389;1204390;1204391;1204392;1204393;1204394;1204395;1204396;1204397;1204398;1204399;1204400;1204401;1204402;1204403;1204404;1204405;1204406;1204407;1204408;1204409;1204410;1204411;1204412;1204413;1204414;1204415;1204416;1204417;1204418;1204419;1204420;1204421;1204422;1204423;1204424;1204425;1204426;1204427;1204428;1204429;1204430;1204431;1204432;1204433;1204434;1204435;1204436;1204437;1204438;1204439;1204440;1204441;1204442;1204443;1204444;1204445;1204446;1204447;1204448;1204449;1204450;1204451;1204452;1204453;1204454;1204455;1204456;1204457;1204458;1204459;1204460;1204461;1204462;1204463;1204464;1204465;1204466;1204467;1204468;1204469;1204470;1204471;1204472;1204473;1204474;1204475;1204476;1204477;1204478;1204479;1204480;1204481;1204482	1182938;1182939;1182940;1182941;1182942;1182943;1182944;1182945;1182946;1182947;1182948;1182949;1182950;1182951;1182952;1182953;1182954;1182955;1182956;1182957;1182958;1182959;1182960;1182961;1182962;1182963;1182964;1182965;1182966;1182967;1182968;1182969;1182970;1182971;1182972;1182973;1182974;1182975;1182976;1182977;1182978;1182979;1182980;1182981;1182982;1182983;1182984;1182985;1182986;1182987;1182988;1182989;1182990;1182991;1182992;1182993;1182994;1182995;1182996;1182997;1182998;1182999;1183000;1183001;1183002;1183003;1183004;1183005;1183006;1183007;1183008;1183009;1183010;1183011;1183012;1183013;1183014;1183015;1183016;1183017;1183018;1183019;1183020;1183021;1183022;1183023;1183024;1183025;1183026;1183027;1183028;1183029;1183030;1183031;1183032;1183033;1183034;1183035;1183036;1183037;1183038;1183039;1183040;1183041;1183042;1183043;1183044;1183045;1183046;1183047;1183048;1183049;1183050;1183051;1183052;1183053;1183054;1183055;1183056;1183057;1183058;1183059;1183060;1183061;1183062;1183063;1183064;1183065;1183066;1183067;1183068;1183069;1183070;1183071;1183072;1183073;1183074;1183075;1183076;1183077;1183078;1183079;1183080;1183081;1183082;1183083;1183084;1183085;1183086;1183087;1183088;1183089;1183090;1183091;1183092;1183093;1183094;1183095;1183096;1183097;1183098;1183099;1183100;1183101;1183102;1183103;1183104;1183105;1183106;1183107;1183108;1183109;1183110;1183111;1183112;1183113;1183114;1183115;1183116;1183117;1183118;1183119;1183120;1183121;1183122;1183123;1183124;1183125;1183126;1183127;1183128;1183129;1183130;1183131;1183132;1183133;1183134;1183135;1183136;1183137;1183138;1183139;1183140;1183141;1183142;1183143;1183144;1183145;1183146;1183147;1183148;1183149;1183150;1183151;1183152;1183153;1183154;1183155;1183156;1183157;1183158;1183159;1183160;1183161;1183162;1183163;1183164;1183165;1183166;1183167;1183168;1183169;1183170;1183171;1183172;1183173;1183174;1183175;1183176;1183177;1183178;1183179;1183180;1183181;1183182;1183183;1183184;1183185;1183186;1183187;1183188;1183189;1183190;1183191;1183192;1183193;1183194;1183195	1183037			256	868440	0	916060	0	0	0	1291100	0	977280	1480400	861130	958190	646820	2145300	2298300	1561400	983240	544190	2801600	2557900	0	0	0	0	0	531920	0	4233400	3666400	3759400	2336400	2477600	3941600	2736000	2553200	2698300	253810	1723600	416320	3530900	3321200	585590	1086600	0	0	0	0	0	0	614770	0	0	0	0	0	0	0	506450	0	0	1723300	3833100	2124800	2423300	2758600	3940200	692100	949060	2576400	1557100	2210700	3458300	5346400	7275700	2800200	5296400	5891600	3669100	8885900	7368900	7466400	1350400	2259600	1620900	2956100	2884300	2435900	6665900	6066600	4411400	9895700	10147000	6053800	8438300	7627500	8710500	9087400	6249700	7738800	6963600	5292500	12783000	5429500	4567700	3354900	0	344550	2346900	5001000	2574700	4783300	6687600	12048000	3883500	2265000	1513000	2845000	4947900	4763200	3713500	0	0	0	0	0	0	714620	1203400	2849500	0	0	0	0	0	0	0	0	0	0	0	0	0	0	0	0	0	0	0	0	0	0	0	0	0	967210	1102000	0	0	0	0	0	0	0	0	0	0	0	0	0	0	0	0	0	0	0	0	0	0	0	0
LCESQGIDYEYGSGRLESR	LIYGRTGWIGGLLGKLCESQGIDYEYGSGR	QGIDYEYGSGRLESRISLESDIANVKPTHV	K	L	C	S	R	I	19	1	2218	Gorai.003G163300.1.D	Gorai.003G163300.1.D	31	49	yes	yes	2;3	0	271.64	18487000000	931030	0	4167900	0	513240	0	12693000	0	0	13870000	6050600	3665300	4268100	25285000	30363000	26660000	6215500	0	24984000	41856000	0	0	0	0	0	0	0	23101000	34996000	23725000	27516000	0	0	23614000	32913000	54369000	0	0	0	39831000	31677000	0	10113000	0	0	0	0	0	0	0	0	0	0	0	0	0	0	0	0	2313800	105250000	140040000	92370000	73647000	95607000	88348000	13881000	40166000	82395000	136790000	123100000	190300000	573350000	566050000	362490000	379370000	266290000	99089000	391260000	349010000	302710000	106980000	184040000	119220000	341830000	314380000	285580000	132230000	658470000	465840000	338050000	791940000	888000000	652520000	667880000	560150000	214580000	641290000	686920000	496930000	592210000	841370000	276200000	309130000	233190000	0	19142000	277090000	379480000	523050000	218970000	264010000	114740000	103960000	164710000	228490000	55128000	91555000	75210000	2168200	0	0	0	0	0	0	2236000	3261500	94538000	0	8994300	0	0	0	0	0	0	0	0	0	0	0	0	0	0	0	0	0	0	0	0	0	0	13638000	36329000	28597000	0	0	0	0	0	0	0	5227200	0	0	0	0	0	0	0	0	0	0	0	0	0	0	0	0			26224	1301	28732	1204483;1204484;1204485;1204486;1204487;1204488;1204489;1204490;1204491;1204492;1204493;1204494;1204495;1204496;1204497;1204498;1204499;1204500;1204501;1204502;1204503;1204504;1204505;1204506;1204507;1204508;1204509;1204510;1204511;1204512;1204513;1204514;1204515;1204516;1204517;1204518;1204519;1204520;1204521;1204522;1204523;1204524;1204525;1204526;1204527;1204528;1204529;1204530;1204531;1204532;1204533;1204534;1204535;1204536;1204537;1204538;1204539;1204540;1204541;1204542;1204543;1204544;1204545;1204546;1204547;1204548;1204549;1204550;1204551;1204552;1204553;1204554;1204555;1204556;1204557;1204558;1204559;1204560;1204561;1204562;1204563;1204564;1204565;1204566;1204567;1204568;1204569;1204570;1204571;1204572;1204573;1204574;1204575;1204576;1204577;1204578;1204579;1204580;1204581;1204582;1204583;1204584;1204585;1204586;1204587;1204588;1204589;1204590;1204591;1204592;1204593;1204594;1204595;1204596;1204597;1204598;1204599;1204600;1204601;1204602;1204603;1204604;1204605;1204606;1204607;1204608;1204609;1204610;1204611;1204612;1204613;1204614;1204615;1204616;1204617;1204618;1204619;1204620;1204621;1204622;1204623;1204624;1204625;1204626;1204627;1204628;1204629;1204630;1204631;1204632;1204633;1204634;1204635;1204636;1204637;1204638;1204639;1204640;1204641;1204642;1204643;1204644;1204645;1204646;1204647	1183196;1183197;1183198;1183199;1183200;1183201;1183202;1183203;1183204;1183205;1183206;1183207;1183208;1183209;1183210;1183211;1183212;1183213;1183214;1183215;1183216;1183217;1183218;1183219;1183220;1183221;1183222;1183223;1183224;1183225;1183226;1183227;1183228;1183229;1183230;1183231;1183232;1183233;1183234;1183235;1183236;1183237;1183238;1183239;1183240;1183241;1183242;1183243;1183244;1183245;1183246;1183247;1183248;1183249;1183250;1183251;1183252;1183253;1183254;1183255;1183256;1183257;1183258;1183259;1183260;1183261;1183262;1183263;1183264;1183265;1183266;1183267;1183268;1183269;1183270;1183271;1183272;1183273;1183274;1183275;1183276;1183277;1183278;1183279;1183280;1183281;1183282;1183283;1183284;1183285;1183286;1183287;1183288;1183289;1183290;1183291;1183292;1183293;1183294;1183295;1183296;1183297;1183298;1183299;1183300;1183301;1183302;1183303;1183304;1183305;1183306;1183307;1183308;1183309;1183310;1183311;1183312;1183313;1183314;1183315;1183316;1183317;1183318;1183319;1183320;1183321;1183322;1183323;1183324;1183325;1183326;1183327;1183328;1183329;1183330;1183331;1183332;1183333;1183334;1183335;1183336;1183337;1183338;1183339;1183340;1183341;1183342;1183343;1183344;1183345;1183346;1183347;1183348;1183349;1183350;1183351;1183352;1183353;1183354;1183355;1183356;1183357;1183358;1183359;1183360;1183361;1183362;1183363;1183364;1183365;1183366;1183367;1183368;1183369;1183370;1183371;1183372;1183373;1183374;1183375;1183376;1183377;1183378;1183379;1183380;1183381;1183382;1183383;1183384;1183385;1183386;1183387;1183388;1183389;1183390;1183391;1183392;1183393;1183394;1183395;1183396;1183397;1183398;1183399;1183400;1183401;1183402;1183403;1183404;1183405;1183406;1183407;1183408;1183409;1183410;1183411;1183412;1183413;1183414;1183415;1183416	1183271			220	931030	0	1043700	0	1370700	0	1673400	0	0	1337100	1404300	892220	592760	2096100	2488100	1899600	1080700	0	3478800	2908400	0	0	0	0	0	0	0	3775400	5707400	3818400	1703100	0	0	2459800	2144400	3722700	0	0	0	3196700	3009700	0	1550300	0	0	0	0	0	0	0	0	0	0	0	0	0	0	0	0	554850	1992100	3179400	2018700	1869000	3436400	3660500	536360	1143600	1883400	1658300	2028300	2743400	5084000	8145700	2812800	6995200	5024500	3486900	9722600	7021200	6286900	1307200	2121800	1702800	3433400	3375200	3629800	9508500	8681400	4061100	11556000	12663000	8370500	9976200	8997500	8435500	8494100	6008100	7689000	5980700	5554800	13361000	5544800	4780800	3953200	0	367780	2453400	5960500	3984100	4900800	7155100	7819000	5715400	2139900	2347500	4332900	4969100	4575900	2253400	0	0	0	0	0	0	631920	842870	3357200	0	543870	0	0	0	0	0	0	0	0	0	0	0	0	0	0	0	0	0	0	0	0	0	0	476800	953070	1020300	0	0	0	0	0	0	0	170410	0	0	0	0	0	0	0	0	0	0	0	0	0	0	0	0
LCGDQPVVLSDLLVAR	GPPPLQDKSIEILSRLCGDQPVVLSDLLVA	CGDQPVVLSDLLVARSTSICSLANRTMNSA	R	L	C	A	R	S	16	0	1753.94	Gorai.009G247700.3.D;Gorai.009G247700.3.A;Gorai.009G247700.2.D;Gorai.009G247700.2.A;Gorai.009G247700.1.D;Gorai.009G247700.1.A;Gorai.009G247700.4.D;Gorai.009G247700.4.A	Gorai.009G247700.3.D	931	946	yes	no	2	0.0015291	76.533	56726000	0	0	302510	0	0	0	0	0	0	0	0	0	0	2138500	0	0	0	0	0	0	0	0	0	0	0	0	0	0	0	0	2982000	0	6862700	0	0	0	0	0	0	0	0	0	0	0	0	0	0	0	0	0	0	0	0	0	0	0	0	0	0	0	0	0	0	0	0	0	0	0	0	4971600	0	0	12213000	5979200	12594000	0	0	0	0	0	0	8682300	0	0	0	0	0	0	0	0	0	0	0	0	0	0	0	0	0	0	0	0	0	0	0	0	0	0	0	0	0	0	0	0	0	0	0	0	0	0	0	0	0	0	0	0	0	0	0	0	0	0	0	0	0	0	0	0	0	0	0	0	0	0	0	0	0	0	0	0	0	0	0	0	0	0	0	0	0	0	0	0	0	0	0	0	0	0	0	0	0	0	0	0	0	0	0	0	0	0			26225	4424	28733	1204648;1204649;1204650;1204651;1204652;1204653;1204654;1204655;1204656	1183417;1183418;1183419	1183417			3	0	0	75753	0	0	0	0	0	0	0	0	0	0	177280	0	0	0	0	0	0	0	0	0	0	0	0	0	0	0	0	184570	0	335630	0	0	0	0	0	0	0	0	0	0	0	0	0	0	0	0	0	0	0	0	0	0	0	0	0	0	0	0	0	0	0	0	0	0	0	0	60270	0	0	108300	86043	97726	0	0	0	0	0	0	106090	0	0	0	0	0	0	0	0	0	0	0	0	0	0	0	0	0	0	0	0	0	0	0	0	0	0	0	0	0	0	0	0	0	0	0	0	0	0	0	0	0	0	0	0	0	0	0	0	0	0	0	0	0	0	0	0	0	0	0	0	0	0	0	0	0	0	0	0	0	0	0	0	0	0	0	0	0	0	0	0	0	0	0	0	0	0	0	0	0	0	0	0	0	0	0	0	0	0
LCGLNLAR	RMEGMGEPLRDGETRLCGLNLARMLGDKFV	LRDGETRLCGLNLARMLGDKFVKQQDSRFS	R	L	C	A	R	M	8	0	915.496	Gorai.006G053000.1.A;Gorai.006G053000.2.A;Gorai.005G041400.3.D;Gorai.005G041400.3.A;Gorai.005G041400.2.D;Gorai.005G041400.2.A;Gorai.005G041400.1.D;Gorai.005G041400.1.A;Gorai.006G053000.1.D;Gorai.006G053000.2.D	Gorai.006G053000.1.A	462	469	no	no	2	0.048822	88.734	206170000	0	0	0	0	0	0	0	0	0	0	0	0	0	0	0	0	0	0	0	0	0	0	0	0	0	0	0	0	0	0	0	0	0	0	0	0	0	0	0	0	0	0	0	0	0	0	0	0	0	0	0	0	0	0	0	0	0	0	0	0	0	0	0	0	0	0	0	0	0	0	0	0	0	0	0	0	0	0	10965000	10990000	0	0	0	0	0	0	0	0	22519000	28837000	0	0	21996000	0	0	0	3999300	19266000	23129000	11491000	18183000	12464000	0	0	0	0	0	7452300	0	9348600	0	0	0	0	5530700	0	0	0	0	0	0	0	0	0	0	0	0	0	0	0	0	0	0	0	0	0	0	0	0	0	0	0	0	0	0	0	0	0	0	0	0	0	0	0	0	0	0	0	0	0	0	0	0	0	0	0	0	0	0	0	0	0	0	0	0	0	0	0	0	0			26226	2382;2383	28734	1204657;1204658;1204659;1204660;1204661;1204662;1204663;1204664;1204665;1204666;1204667;1204668;1204669;1204670	1183420;1183421;1183422;1183423	1183420			4	0	0	0	0	0	0	0	0	0	0	0	0	0	0	0	0	0	0	0	0	0	0	0	0	0	0	0	0	0	0	0	0	0	0	0	0	0	0	0	0	0	0	0	0	0	0	0	0	0	0	0	0	0	0	0	0	0	0	0	0	0	0	0	0	0	0	0	0	0	0	0	0	0	0	0	0	0	0	272480	221100	0	0	0	0	0	0	0	0	296890	251400	0	0	207340	0	0	0	158310	180500	258890	138290	170560	197920	0	0	0	0	0	65983	0	71209	0	0	0	0	71855	0	0	0	0	0	0	0	0	0	0	0	0	0	0	0	0	0	0	0	0	0	0	0	0	0	0	0	0	0	0	0	0	0	0	0	0	0	0	0	0	0	0	0	0	0	0	0	0	0	0	0	0	0	0	0	0	0	0	0	0	0	0	0	0	0
LCGQIPVGGR	LTDLELQFMNVSYNRLCGQIPVGGRLQSFD	VSYNRLCGQIPVGGRLQSFDYSTYFHNRCL	R	L	C	G	R	L	10	0	1055.55	Gorai.006G140800.3.D;Gorai.006G140800.3.A;Gorai.006G140800.1.D;Gorai.006G140800.1.A;Gorai.006G140800.2.D;Gorai.006G140800.2.A;Gorai.006G140800.4.D;Gorai.006G140800.4.A	Gorai.006G140800.3.D	297	306	yes	no	2	0.0014886	113.5	737870000	0	0	0	0	0	0	2761000	0	10949000	7866100	3360100	2317000	4943100	7058100	8981400	12677000	3389100	5251900	11064000	8387000	0	0	949090	633280	9955800	27686000	9281000	0	0	0	3161800	7627700	10599000	7450000	14306000	0	4763700	7026600	9977200	0	8450000	8786800	5788200	1982200	1464700	31045000	7716500	0	0	4089800	0	0	0	0	293440	0	0	3447400	0	3135900	0	0	0	0	0	0	0	4756800	0	0	0	0	0	0	17911000	0	0	0	0	0	0	0	0	0	19316000	0	0	0	0	0	0	0	59831000	0	0	0	0	0	0	0	48259000	0	0	28153000	23901000	0	0	36560000	0	0	0	0	0	0	0	25475000	0	0	0	0	0	2616600	16683000	0	201680	0	8349100	8286000	0	1288500	18092000	9404200	0	0	4817300	6250200	3544600	0	0	3593600	0	0	1106100	12679000	16751000	49302000	12693000	0	0	0	0	0	0	4417300	5435500	4295500	2519100	2660900	0	0	0	0	0	0	0	0	102360	0	0	0	0	0	0	0	0	0	0	0	0	0			26227	2541	28735	1204671;1204672;1204673;1204674;1204675;1204676;1204677;1204678;1204679;1204680;1204681;1204682;1204683;1204684;1204685;1204686;1204687;1204688;1204689;1204690;1204691;1204692;1204693;1204694;1204695;1204696;1204697;1204698;1204699;1204700;1204701;1204702;1204703;1204704;1204705;1204706;1204707;1204708;1204709;1204710;1204711;1204712;1204713;1204714;1204715;1204716;1204717;1204718;1204719;1204720;1204721;1204722;1204723;1204724;1204725;1204726;1204727;1204728;1204729;1204730;1204731;1204732;1204733;1204734;1204735;1204736;1204737;1204738;1204739;1204740;1204741;1204742;1204743;1204744;1204745;1204746	1183424;1183425;1183426;1183427;1183428;1183429;1183430;1183431;1183432;1183433;1183434;1183435;1183436;1183437;1183438;1183439;1183440;1183441;1183442;1183443;1183444;1183445;1183446;1183447;1183448;1183449;1183450;1183451;1183452;1183453;1183454;1183455;1183456;1183457;1183458;1183459;1183460;1183461;1183462;1183463;1183464;1183465;1183466;1183467;1183468;1183469;1183470;1183471	1183433			48	0	0	0	0	0	0	364000	0	760470	758310	779840	564010	686510	585110	735990	903300	589250	763100	1540500	582780	0	0	471480	563460	1604400	2399800	1498600	0	0	0	195700	406920	518330	776050	932070	0	350400	354930	524620	0	802870	549640	887270	486470	624750	5331100	513700	0	0	561960	0	0	0	0	256570	0	0	640090	0	752010	0	0	0	0	0	0	0	135440	0	0	0	0	0	0	138980	0	0	0	0	0	0	0	0	0	194020	0	0	0	0	0	0	0	563980	0	0	0	0	0	0	0	452660	0	0	435400	405190	0	0	323710	0	0	0	0	0	0	0	261730	0	0	0	0	0	639830	1433700	0	307110	0	2359500	2141300	0	333970	1094000	829180	0	0	665710	1838200	1230000	0	0	830810	0	0	589220	1625800	4170400	5348800	3808300	0	0	0	0	0	0	154430	142590	153260	295720	604640	0	0	0	0	0	0	0	0	41860	0	0	0	0	0	0	0	0	0	0	0	0	0
LCHDQPVVLGETVASASECIPSIAR	ATPFLQDKAIEILSRLCHDQPVVLGETVAS	ETVASASECIPSIARRVINSTNLKVKIGGT	R	L	C	A	R	R	25	0	2708.33	Gorai.007G242400.3.A;Gorai.007G242400.1.A;Gorai.007G242400.2.A	Gorai.007G242400.3.A	863	887	yes	no	3	1.7782e-15	93.633	200160000	0	0	0	0	0	0	0	0	0	0	0	0	0	0	0	0	0	0	0	0	0	0	0	0	0	0	0	0	0	0	0	0	0	0	0	0	0	0	0	0	0	0	0	0	0	0	0	0	0	0	0	0	0	0	0	0	0	0	0	0	0	0	0	0	0	0	0	0	0	0	0	0	0	0	24098000	0	0	0	0	12330000	0	0	0	0	0	0	0	3180300	0	36153000	0	0	0	0	0	0	4516600	22639000	32363000	0	0	0	0	0	0	0	0	0	28237000	36648000	0	0	0	0	0	0	0	0	0	0	0	0	0	0	0	0	0	0	0	0	0	0	0	0	0	0	0	0	0	0	0	0	0	0	0	0	0	0	0	0	0	0	0	0	0	0	0	0	0	0	0	0	0	0	0	0	0	0	0	0	0	0	0	0	0	0	0	0	0	0			26228	3224	28736	1204747;1204748;1204749;1204750;1204751;1204752;1204753;1204754;1204755;1204756;1204757	1183472;1183473;1183474;1183475;1183476;1183477;1183478;1183479;1183480;1183481;1183482;1183483;1183484;1183485;1183486;1183487;1183488	1183485			17	0	0	0	0	0	0	0	0	0	0	0	0	0	0	0	0	0	0	0	0	0	0	0	0	0	0	0	0	0	0	0	0	0	0	0	0	0	0	0	0	0	0	0	0	0	0	0	0	0	0	0	0	0	0	0	0	0	0	0	0	0	0	0	0	0	0	0	0	0	0	0	0	0	0	186990	0	0	0	0	248040	0	0	0	0	0	0	0	228700	0	315180	0	0	0	0	0	0	178790	212100	362250	0	0	0	0	0	0	0	0	0	443510	279150	0	0	0	0	0	0	0	0	0	0	0	0	0	0	0	0	0	0	0	0	0	0	0	0	0	0	0	0	0	0	0	0	0	0	0	0	0	0	0	0	0	0	0	0	0	0	0	0	0	0	0	0	0	0	0	0	0	0	0	0	0	0	0	0	0	0	0	0	0	0
LCHDQPVVLGETVASSSECIPSIAR	ATPFLQDKAIEILSRLCHDQPVVLGETVAS	ETVASSSECIPSIARRVINSTNLKVKIGGT	R	L	C	A	R	R	25	0	2724.32	Gorai.007G242400.1.D;Gorai.007G242400.3.D;Gorai.007G242400.2.D	Gorai.007G242400.1.D	885	909	yes	no	3	6.0853e-05	60.621	351610000	0	0	0	0	0	0	0	0	0	0	0	0	0	0	0	0	0	0	0	0	0	0	0	0	0	0	0	0	0	0	0	0	0	0	0	0	0	0	0	0	0	0	0	0	0	0	0	0	0	0	0	0	0	0	0	0	0	0	0	0	0	0	0	0	0	0	0	0	0	16192000	0	0	19227000	0	34048000	0	0	0	0	0	0	0	0	0	0	0	0	0	0	44096000	0	0	13548000	0	0	0	0	33214000	29723000	0	18605000	0	6213300	0	0	0	0	24245000	22751000	56450000	15642000	0	0	0	17659000	0	0	0	0	0	0	0	0	0	0	0	0	0	0	0	0	0	0	0	0	0	0	0	0	0	0	0	0	0	0	0	0	0	0	0	0	0	0	0	0	0	0	0	0	0	0	0	0	0	0	0	0	0	0	0	0	0	0	0	0	0	0	0	0	0			26229	3225	28737	1204758;1204759;1204760;1204761;1204762;1204763;1204764;1204765;1204766;1204767;1204768;1204769;1204770;1204771;1204772	1183489;1183490;1183491;1183492;1183493;1183494;1183495;1183496;1183497;1183498;1183499;1183500;1183501;1183502;1183503;1183504;1183505	1183495			17	0	0	0	0	0	0	0	0	0	0	0	0	0	0	0	0	0	0	0	0	0	0	0	0	0	0	0	0	0	0	0	0	0	0	0	0	0	0	0	0	0	0	0	0	0	0	0	0	0	0	0	0	0	0	0	0	0	0	0	0	0	0	0	0	0	0	0	0	0	196290	0	0	170490	0	264200	0	0	0	0	0	0	0	0	0	0	0	0	0	0	384430	0	0	127710	0	0	0	0	311180	332700	0	174510	0	124730	0	0	0	0	214670	357340	429980	350080	0	0	0	229430	0	0	0	0	0	0	0	0	0	0	0	0	0	0	0	0	0	0	0	0	0	0	0	0	0	0	0	0	0	0	0	0	0	0	0	0	0	0	0	0	0	0	0	0	0	0	0	0	0	0	0	0	0	0	0	0	0	0	0	0	0	0	0	0	0
LCIEVTPASK	RQECKKSCPVVKTGKLCIEVTPASKIAFIS	VKTGKLCIEVTPASKIAFISEELCIGCGIC	K	L	C	S	K	I	10	0	1116.58	Gorai.004G177600.2.D;Gorai.004G177600.2.A;Gorai.004G177600.1.D;Gorai.004G177600.1.A;Gorai.004G177600.4.D;Gorai.004G177600.4.A;Gorai.004G177600.3.D;Gorai.004G177600.3.A;Gorai.004G177600.5.D;Gorai.004G177600.5.A	Gorai.004G177600.2.D	37	46	yes	no	2	1.2608e-05	146.58	1006400000	0	0	0	0	0	0	2210100	0	3077900	0	0	0	2340800	0	0	0	0	0	0	3817300	0	0	0	0	0	6766100	2763100	0	0	0	0	0	2626200	0	0	0	1869700	4687400	0	3465700	2052100	2659200	0	0	0	1219100	0	5297000	0	0	0	0	0	0	0	0	0	0	0	0	0	0	0	0	0	0	0	0	10136000	27657000	12511000	11176000	54005000	19035000	56266000	0	8447600	0	21398000	20545000	29111000	17454000	20630000	0	0	15586000	18040000	4709600	38492000	51533000	0	9655500	41265000	0	0	0	6631400	45240000	40049000	39162000	45486000	0	18491000	27246000	25841000	0	0	66605000	35912000	62913000	19827000	0	0	0	18567000	21932000	0	0	0	0	0	0	0	0	0	0	0	0	0	0	0	0	0	0	0	0	0	0	0	0	0	0	0	0	0	0	0	0	0	0	0	0	0	0	0	0	0	0	0	0	0	0	0	0	0	0	0	0	0	0	0	0	0	0	0	0	0	0	0	0			26230	1644	28738	1204773;1204774;1204775;1204776;1204777;1204778;1204779;1204780;1204781;1204782;1204783;1204784;1204785;1204786;1204787;1204788;1204789;1204790;1204791;1204792;1204793;1204794;1204795;1204796;1204797;1204798;1204799;1204800;1204801;1204802;1204803;1204804;1204805;1204806;1204807;1204808;1204809;1204810;1204811;1204812;1204813;1204814;1204815;1204816;1204817;1204818;1204819;1204820;1204821	1183506;1183507;1183508;1183509;1183510;1183511;1183512;1183513;1183514;1183515;1183516;1183517;1183518;1183519;1183520;1183521;1183522;1183523;1183524;1183525;1183526;1183527;1183528;1183529;1183530;1183531;1183532;1183533;1183534;1183535;1183536;1183537;1183538;1183539;1183540	1183535			35	0	0	0	0	0	0	291380	0	213770	0	0	0	325090	0	0	0	0	0	0	265250	0	0	0	0	0	586500	446150	0	0	0	0	0	128440	0	0	0	137530	236770	0	278150	194980	166340	0	0	0	209350	0	298780	0	0	0	0	0	0	0	0	0	0	0	0	0	0	0	0	0	0	0	0	231690	335280	206150	161120	478870	273930	436610	0	159400	0	531730	413320	604590	213270	237840	0	0	167340	229290	338670	507480	449260	0	154390	388970	0	0	0	262500	423840	448280	471330	426650	0	371200	421370	438090	0	0	589720	564060	479210	443740	0	0	0	241220	225340	0	0	0	0	0	0	0	0	0	0	0	0	0	0	0	0	0	0	0	0	0	0	0	0	0	0	0	0	0	0	0	0	0	0	0	0	0	0	0	0	0	0	0	0	0	0	0	0	0	0	0	0	0	0	0	0	0	0	0	0	0	0	0	0
LCIGPCTTR	AHILGQSLESIYGCKLCIGPCTTRGEGFYY	SIYGCKLCIGPCTTRGEGFYYDAFYGDLGL	K	L	C	T	R	G	9	0	1076.51	Gorai.008G053600.1.A;Gorai.008G053600.2.A.p2;Gorai.008G053600.1.D;Gorai.008G053600.2.D.p2	Gorai.008G053600.1.A	170	178	no	no	2	0.034075	64.265	854730000	0	0	0	0	0	0	0	0	0	0	0	0	0	0	0	0	0	0	0	0	0	0	0	0	0	0	0	0	0	0	3952300	3667300	0	0	0	0	0	0	8069500	0	0	0	0	0	0	0	0	5468700	0	2875400	0	0	0	0	0	0	0	0	0	0	0	7689300	6974800	0	3477200	0	0	2759400	0	9522900	0	7877100	47947000	34055000	0	0	0	0	11901000	25542000	0	0	18482000	18123000	14702000	0	14309000	4310800	28326000	54559000	0	21084000	51967000	0	6486800	0	0	59548000	73188000	32556000	47486000	13328000	0	13266000	13823000	0	0	0	22929000	115900000	10752000	0	0	0	0	15686000	2176800	0	0	0	0	0	0	0	0	0	0	0	19960000	0	0	0	0	0	0	0	0	0	0	0	0	0	0	0	0	0	0	0	0	0	0	0	0	0	0	0	0	0	0	0	0	0	0	0	0	0	0	0	0	0	0	0	0	0	0	0	0	0	0	0			26231	3512;3513	28739	1204822;1204823;1204824;1204825;1204826;1204827;1204828;1204829;1204830;1204831;1204832;1204833;1204834;1204835;1204836;1204837;1204838;1204839;1204840;1204841;1204842;1204843;1204844;1204845;1204846;1204847;1204848;1204849;1204850;1204851;1204852;1204853;1204854;1204855;1204856;1204857;1204858;1204859;1204860	1183541;1183542;1183543;1183544;1183545	1183542			5	0	0	0	0	0	0	0	0	0	0	0	0	0	0	0	0	0	0	0	0	0	0	0	0	0	0	0	0	0	0	244630	195640	0	0	0	0	0	0	424310	0	0	0	0	0	0	0	0	308470	0	395100	0	0	0	0	0	0	0	0	0	0	0	174570	152430	0	124980	0	0	78566	0	115440	0	113560	425150	490060	0	0	0	0	295730	513850	0	0	213080	258850	147670	0	181870	309990	373460	475650	0	337120	489850	0	87389	0	0	557890	819220	391830	445410	211640	0	205160	234340	0	0	0	360150	882790	240640	0	0	0	0	161160	171090	0	0	0	0	0	0	0	0	0	0	0	708830	0	0	0	0	0	0	0	0	0	0	0	0	0	0	0	0	0	0	0	0	0	0	0	0	0	0	0	0	0	0	0	0	0	0	0	0	0	0	0	0	0	0	0	0	0	0	0	0	0	0	0
LCIIGLQGGAVTEIK	AYLQRNLDSLNFDGRLCIIGLQGGAVTEIK	LCIIGLQGGAVTEIKLNTLFPKRLTVQGAA	R	L	C	I	K	L	15	0	1570.88	Gorai.009G172400.4.D;Gorai.009G172400.3.D;Gorai.009G172400.2.D;Gorai.009G172400.1.D	Gorai.009G172400.4.D	234	248	yes	no	2	0.014026	60.255	0	0	0	0	0	0	0	0	0	0	0	0	0	0	0	0	0	0	0	0	0	0	0	0	0	0	0	0	0	0	0	0	0	0	0	0	0	0	0	0	0	0	0	0	0	0	0	0	0	0	0	0	0	0	0	0	0	0	0	0	0	0	0	0	0	0	0	0	0	0	0	0	0	0	0	0	0	0	0	0	0	0	0	0	0	0	0	0	0	0	0	0	0	0	0	0	0	0	0	0	0	0	0	0	0	0	0	0	0	0	0	0	0	0	0	0	0	0	0	0	0	0	0	0	0	0	0	0	0	0	0	0	0	0	0	0	0	0	0	0	0	0	0	0	0	0	0	0	0	0	0	0	0	0	0	0	0	0	0	0	0	0	0	0	0	0	0	0	0	0	0	0	0	0	0	0	0	0	0	0	0			26232	4288	28740	1204861	1183546	1183546			1	0	0	0	0	0	0	0	0	0	0	0	0	0	0	0	0	0	0	0	0	0	0	0	0	0	0	0	0	0	0	0	0	0	0	0	0	0	0	0	0	0	0	0	0	0	0	0	0	0	0	0	0	0	0	0	0	0	0	0	0	0	0	0	0	0	0	0	0	0	0	0	0	0	0	0	0	0	0	0	0	0	0	0	0	0	0	0	0	0	0	0	0	0	0	0	0	0	0	0	0	0	0	0	0	0	0	0	0	0	0	0	0	0	0	0	0	0	0	0	0	0	0	0	0	0	0	0	0	0	0	0	0	0	0	0	0	0	0	0	0	0	0	0	0	0	0	0	0	0	0	0	0	0	0	0	0	0	0	0	0	0	0	0	0	0	0	0	0	0	0	0	0	0	0	0	0	0	0	0	0
LCLDRQDYVR	MAKTEKIAFILEQVRLCLDRQDYVRAQILS	LEQVRLCLDRQDYVRAQILSRKISPRVFEV	R	L	C	V	R	A	10	1	1336.66	Gorai.004G262500.2.A;Gorai.004G262500.1.A;Gorai.004G262500.3.A;Gorai.004G262500.5.A;Gorai.004G262500.4.D;Gorai.004G262500.4.A;Gorai.004G262500.2.D;Gorai.004G262500.1.D;Gorai.004G262500.3.D;Gorai.004G262500.5.D;Gorai.012G027200.4.D;Gorai.012G027200.4.A;Gorai.012G027200.2.D;Gorai.012G027200.2.A;Gorai.012G027200.3.D;Gorai.012G027200.3.A;Gorai.012G027200.1.D;Gorai.012G027200.1.A	Gorai.004G262500.2.D	160	169	no	no	2;3	9.2094e-05	123.63	2100800000	231990	0	0	0	0	0	2582400	0	2260200	2403800	0	0	0	3404100	4590100	3100500	0	661150	4564000	9757100	0	0	0	0	0	0	0	3732100	5599800	2351000	5824300	6243600	6120500	4013500	12978000	6226700	0	3490700	0	0	0	0	0	0	0	0	0	0	0	0	0	0	0	0	0	0	0	0	0	0	20362000	27033000	26066000	12821000	4869000	10096000	0	2371800	9082000	30595000	13300000	17911000	147470000	54373000	59965000	22192000	23679000	12151000	50168000	33218000	55168000	56549000	40393000	36651000	49490000	77379000	50937000	6626200	93517000	161180000	19254000	19171000	46292000	36738000	48286000	54191000	13850000	74180000	66967000	48509000	44521000	16930000	21324000	18193000	9932400	0	0	54376000	23190000	67857000	11151000	28031000	0	4975500	19534000	51583000	1115200	0	4856900	0	0	0	0	0	0	0	0	0	0	0	0	0	0	0	0	0	0	0	0	0	0	0	0	0	0	0	0	0	0	0	0	0	0	0	0	0	0	0	0	0	0	0	0	0	0	0	0	0	0	0	0	0	0	0	0	0	0	0	0	0			26233	1791;1792;5614	28741	1204862;1204863;1204864;1204865;1204866;1204867;1204868;1204869;1204870;1204871;1204872;1204873;1204874;1204875;1204876;1204877;1204878;1204879;1204880;1204881;1204882;1204883;1204884;1204885;1204886;1204887;1204888;1204889;1204890;1204891;1204892;1204893;1204894;1204895;1204896;1204897;1204898;1204899;1204900;1204901;1204902;1204903;1204904;1204905;1204906;1204907;1204908;1204909;1204910;1204911;1204912;1204913;1204914;1204915;1204916;1204917;1204918;1204919;1204920;1204921;1204922;1204923;1204924;1204925;1204926;1204927;1204928;1204929;1204930;1204931;1204932;1204933;1204934;1204935;1204936;1204937;1204938;1204939;1204940;1204941;1204942;1204943;1204944;1204945;1204946	1183547;1183548;1183549;1183550;1183551;1183552;1183553;1183554;1183555;1183556;1183557;1183558;1183559;1183560;1183561;1183562;1183563;1183564;1183565;1183566;1183567;1183568;1183569;1183570;1183571;1183572;1183573;1183574;1183575;1183576;1183577;1183578;1183579;1183580;1183581;1183582;1183583;1183584;1183585;1183586;1183587;1183588;1183589;1183590;1183591;1183592;1183593;1183594;1183595;1183596;1183597;1183598;1183599;1183600;1183601;1183602;1183603;1183604	1183578			57	231990	0	0	0	0	0	340460	0	156980	231730	0	0	0	282200	376140	220920	0	96066	635500	677970	0	0	0	0	0	0	0	609930	913260	378370	360490	333080	299330	418070	845550	426340	0	176330	0	0	0	0	0	0	0	0	0	0	0	0	0	0	0	0	0	0	0	0	0	0	385390	613730	569640	325390	175000	418310	0	67531	207600	370900	219140	258200	1307600	782460	465310	409190	446790	427580	1246600	668270	1145800	690990	465680	523470	497080	830740	647410	476500	1232900	1405200	658160	306540	436350	561670	650500	816070	548230	694980	749590	583820	417600	268840	428080	281360	168380	0	0	481450	364250	516870	249570	759670	0	273540	253780	529970	87655	0	295500	0	0	0	0	0	0	0	0	0	0	0	0	0	0	0	0	0	0	0	0	0	0	0	0	0	0	0	0	0	0	0	0	0	0	0	0	0	0	0	0	0	0	0	0	0	0	0	0	0	0	0	0	0	0	0	0	0	0	0	0	0
LCLEVER	HFKIHIVKDHDMRERLCLEVERLGLSAVIM	KDHDMRERLCLEVERLGLSAVIMGSRGFGA	R	L	C	E	R	L	7	0	917.464	Gorai.013G165600.2.A;Gorai.013G165600.1.A;Gorai.008G150800.2.D;Gorai.008G150800.1.D;Gorai.008G150800.2.A;Gorai.008G150800.1.A;Gorai.013G071500.1.D;Gorai.013G071500.1.A;Gorai.013G165600.2.D;Gorai.013G165600.1.D;Gorai.002G077600.3.D;Gorai.002G077600.2.D;Gorai.002G077600.4.D;Gorai.002G077600.1.D;Gorai.002G077600.4.A;Gorai.002G077600.3.A;Gorai.002G077600.2.A;Gorai.002G077600.1.A;Gorai.005G207200.1.D;Gorai.005G207200.2.D;Gorai.005G207200.1.A;Gorai.005G207200.2.A;Gorai.009G430200.3.A;Gorai.009G430200.2.A;Gorai.009G430200.1.A;Gorai.009G430200.3.D;Gorai.009G430200.2.D;Gorai.009G430200.1.D	Gorai.013G165600.2.A	145	151	no	no	2	0.00097132	154.11	11508000000	0	0	0	0	0	0	0	0	0	0	0	0	0	21754000	26338000	0	0	0	0	0	0	0	0	0	0	0	1748800	11885000	11616000	0	0	0	46035000	0	0	0	15391000	32289000	29856000	20716000	19057000	35008000	11993000	0	0	0	0	34638000	0	0	0	0	0	0	0	0	0	0	0	0	111700000	137350000	120850000	121190000	30742000	53855000	33501000	63650000	115870000	418720000	245760000	304050000	361960000	207220000	331190000	130990000	113720000	46098000	95309000	96307000	104960000	179260000	168160000	136480000	230090000	233120000	164800000	33598000	211590000	399740000	67750000	229310000	364100000	212320000	218460000	179190000	61530000	337170000	447850000	468490000	476420000	270640000	145820000	241320000	202210000	0	0	357230000	358420000	555450000	114550000	113780000	37789000	25568000	303240000	330990000	38750000	27529000	0	2009100	0	0	0	0	0	0	0	0	0	0	0	0	0	0	0	0	0	0	0	0	0	0	0	0	0	0	0	0	0	0	0	0	0	0	0	0	0	0	0	0	0	0	0	0	0	0	0	0	0	0	0	0	0	0	0	0	0	0	0	0			26234	6163;6164;4688;663;4687;662;2168;2167	28742	1204947;1204948;1204949;1204950;1204951;1204952;1204953;1204954;1204955;1204956;1204957;1204958;1204959;1204960;1204961;1204962;1204963;1204964;1204965;1204966;1204967;1204968;1204969;1204970;1204971;1204972;1204973;1204974;1204975;1204976;1204977;1204978;1204979;1204980;1204981;1204982;1204983;1204984;1204985;1204986;1204987;1204988;1204989;1204990;1204991;1204992;1204993;1204994;1204995;1204996;1204997;1204998;1204999;1205000;1205001;1205002;1205003;1205004;1205005;1205006;1205007;1205008;1205009;1205010;1205011;1205012;1205013;1205014;1205015;1205016;1205017;1205018;1205019;1205020	1183605;1183606;1183607;1183608;1183609;1183610;1183611;1183612;1183613;1183614;1183615;1183616;1183617;1183618;1183619;1183620;1183621;1183622;1183623;1183624;1183625;1183626;1183627;1183628;1183629;1183630	1183620			26	0	0	0	0	0	0	0	0	0	0	0	0	0	1803400	2158300	0	0	0	0	0	0	0	0	0	0	0	282370	1942400	1894400	0	0	0	2251400	0	0	0	1132100	1631000	1569900	1662600	1810700	2189900	1838500	0	0	0	0	1953800	0	0	0	0	0	0	0	0	0	0	0	0	2114100	3118400	2641100	3075700	1104900	2231300	1294500	1812300	2648500	5076100	4049500	4383100	3209500	2982000	2569900	2415300	2145800	1622100	2368400	1937500	2179800	2190500	1938700	1949200	2311000	2502800	2094600	2416100	2789600	3484900	2315900	3666700	3432000	3246100	2943000	2698500	2435600	3158800	5012900	5638500	4468700	4297700	2927300	3732200	3428100	0	0	3163000	5629600	4230900	2563700	3083500	2575200	1405700	3939700	3400600	3045700	1494100	0	2088100	0	0	0	0	0	0	0	0	0	0	0	0	0	0	0	0	0	0	0	0	0	0	0	0	0	0	0	0	0	0	0	0	0	0	0	0	0	0	0	0	0	0	0	0	0	0	0	0	0	0	0	0	0	0	0	0	0	0	0	0
LCLPNYILFTSSAR	______________________________	KLCLPNYILFTSSARMLSLFSCFPSIPSSI	K	L	C	A	R	M	14	0	1653.85	Gorai.013G091400.1.A;Gorai.013G091400.3.A;Gorai.013G091400.2.A;Gorai.013G091400.1.D;Gorai.013G091400.3.D;Gorai.013G091400.2.D	Gorai.013G091400.1.A	11	24	no	no	2	0.0010491	93.258	161210000	0	0	0	0	0	0	0	0	0	0	0	0	0	0	0	0	0	0	0	0	0	0	0	0	0	0	0	0	0	0	0	1217200	0	0	0	0	0	0	0	0	0	0	0	0	0	0	0	0	0	0	0	0	0	0	0	0	0	0	0	0	0	0	0	0	0	0	0	0	0	0	0	0	0	30669000	0	0	0	0	11714000	27279000	15956000	0	0	0	0	0	0	0	13452000	25705000	4928300	0	0	0	0	0	4767700	0	0	16938000	0	0	0	0	0	0	0	0	8579500	0	0	0	0	0	0	0	0	0	0	0	0	0	0	0	0	0	0	0	0	0	0	0	0	0	0	0	0	0	0	0	0	0	0	0	0	0	0	0	0	0	0	0	0	0	0	0	0	0	0	0	0	0	0	0	0	0	0	0	0	0	0	0	0	0	0	0	0	0	0	0			26235	6042;6043	28743	1205021;1205022;1205023;1205024;1205025;1205026;1205027;1205028;1205029;1205030;1205031;1205032;1205033;1205034;1205035;1205036	1183631;1183632;1183633;1183634;1183635;1183636;1183637;1183638;1183639;1183640;1183641;1183642;1183643	1183638			13	0	0	0	0	0	0	0	0	0	0	0	0	0	0	0	0	0	0	0	0	0	0	0	0	0	0	0	0	0	0	0	64936	0	0	0	0	0	0	0	0	0	0	0	0	0	0	0	0	0	0	0	0	0	0	0	0	0	0	0	0	0	0	0	0	0	0	0	0	0	0	0	0	0	441340	0	0	0	0	291080	548780	331380	0	0	0	0	0	0	0	177360	224100	168460	0	0	0	0	0	188730	0	0	203850	0	0	0	0	0	0	0	0	134760	0	0	0	0	0	0	0	0	0	0	0	0	0	0	0	0	0	0	0	0	0	0	0	0	0	0	0	0	0	0	0	0	0	0	0	0	0	0	0	0	0	0	0	0	0	0	0	0	0	0	0	0	0	0	0	0	0	0	0	0	0	0	0	0	0	0	0	0	0	0	0
LCLTSDPESTVSTK	IHNICIYHKQDVYAKLCLTSDPESTVSTKI	KLCLTSDPESTVSTKIINGGGRNPVFNDNL	K	L	C	T	K	I	14	0	1536.73	Gorai.002G095700.3.D;Gorai.002G095700.3.A;Gorai.002G095700.2.D;Gorai.002G095700.2.A;Gorai.002G095700.1.D;Gorai.002G095700.1.A	Gorai.002G095700.3.D	77	90	yes	no	2	0.00081202	98.353	110400000	0	0	0	0	0	0	0	0	0	0	0	0	0	0	0	0	0	1113200	0	0	0	0	0	0	0	3225600	0	0	0	0	0	0	0	0	0	0	0	0	0	0	0	0	0	0	0	0	0	0	0	0	0	0	0	0	0	0	0	0	0	0	0	11087000	0	0	1870600	0	0	0	0	0	9451300	0	0	0	0	5835700	0	0	0	0	0	0	0	0	0	0	0	0	0	0	0	0	0	9030000	0	0	0	0	17506000	0	0	0	0	9561800	13712000	0	0	0	0	0	0	7272400	0	0	16345000	0	0	0	4393200	0	0	0	0	0	0	0	0	0	0	0	0	0	0	0	0	0	0	0	0	0	0	0	0	0	0	0	0	0	0	0	0	0	0	0	0	0	0	0	0	0	0	0	0	0	0	0	0	0	0	0	0	0	0	0	0	0	0	0	0	0			26236	694	28744	1205037;1205038;1205039;1205040;1205041;1205042;1205043;1205044;1205045;1205046;1205047;1205048;1205049;1205050;1205051;1205052;1205053	1183644;1183645;1183646;1183647;1183648;1183649;1183650;1183651;1183652;1183653	1183648			10	0	0	0	0	0	0	0	0	0	0	0	0	0	0	0	0	0	161760	0	0	0	0	0	0	0	279600	0	0	0	0	0	0	0	0	0	0	0	0	0	0	0	0	0	0	0	0	0	0	0	0	0	0	0	0	0	0	0	0	0	0	0	251720	0	0	67232	0	0	0	0	0	155730	0	0	0	0	107600	0	0	0	0	0	0	0	0	0	0	0	0	0	0	0	0	0	138060	0	0	0	0	195950	0	0	0	0	147880	232460	0	0	0	0	0	0	197090	0	0	212360	0	0	0	267290	0	0	0	0	0	0	0	0	0	0	0	0	0	0	0	0	0	0	0	0	0	0	0	0	0	0	0	0	0	0	0	0	0	0	0	0	0	0	0	0	0	0	0	0	0	0	0	0	0	0	0	0	0	0	0	0	0	0	0	0	0
LCMEAQECMVMGR	WADAGPEVAEPLVTRLCMEAQECMVMGRWL	TRLCMEAQECMVMGRWLDLASLMLTSAELV	R	L	C	G	R	W	13	0	1613.65	Gorai.012G038600.2.D;Gorai.012G038600.1.D	Gorai.012G038600.2.D	40	52	yes	no	2	0.0066617	63.076	23196000	0	0	0	0	0	0	0	0	0	0	0	0	0	0	0	0	0	0	0	0	0	0	0	0	0	0	0	0	0	0	0	0	0	0	0	0	0	0	0	0	0	0	0	0	0	0	0	0	0	0	0	0	0	0	0	0	0	0	0	0	0	0	0	0	0	0	0	0	0	0	0	0	0	0	11085000	0	0	4571400	0	0	0	0	0	0	0	0	0	0	0	0	0	0	0	0	0	0	0	0	0	0	0	0	0	0	7539700	0	0	0	0	0	0	0	0	0	0	0	0	0	0	0	0	0	0	0	0	0	0	0	0	0	0	0	0	0	0	0	0	0	0	0	0	0	0	0	0	0	0	0	0	0	0	0	0	0	0	0	0	0	0	0	0	0	0	0	0	0	0	0	0	0	0	0	0	0	0	0	0	0	0	0			26237	5627	28745	1205054;1205055;1205056	1183654	1183654	5993;5994;5995		1	0	0	0	0	0	0	0	0	0	0	0	0	0	0	0	0	0	0	0	0	0	0	0	0	0	0	0	0	0	0	0	0	0	0	0	0	0	0	0	0	0	0	0	0	0	0	0	0	0	0	0	0	0	0	0	0	0	0	0	0	0	0	0	0	0	0	0	0	0	0	0	0	0	0	86016	0	0	160860	0	0	0	0	0	0	0	0	0	0	0	0	0	0	0	0	0	0	0	0	0	0	0	0	0	0	127820	0	0	0	0	0	0	0	0	0	0	0	0	0	0	0	0	0	0	0	0	0	0	0	0	0	0	0	0	0	0	0	0	0	0	0	0	0	0	0	0	0	0	0	0	0	0	0	0	0	0	0	0	0	0	0	0	0	0	0	0	0	0	0	0	0	0	0	0	0	0	0	0	0	0	0
LCMVTEGHLR	LHSWSNIQAQIRARRLCMVTEGHLRQKKIA	IRARRLCMVTEGHLRQKKIANQIKLEAKLH	R	L	C	L	R	Q	10	0	1214.59	Gorai.009G164700.3.A;Gorai.009G164700.2.A;Gorai.009G164700.1.A;Gorai.009G164700.4.A;Gorai.009G164700.3.D;Gorai.009G164700.2.D;Gorai.009G164700.1.D;Gorai.009G164700.4.D	Gorai.009G164700.3.A	126	135	no	no	3	0.035662	48.44	42283000	0	0	0	0	0	0	0	0	0	0	0	0	0	0	0	0	0	0	0	0	0	0	0	0	0	0	0	0	0	0	0	0	0	0	0	0	0	0	0	0	0	0	0	0	0	0	0	0	0	0	0	0	0	0	0	0	0	0	0	0	0	0	0	0	0	0	0	0	0	0	0	0	0	0	0	0	0	0	0	0	0	0	0	0	0	0	0	0	0	0	0	0	0	0	0	0	0	0	0	0	0	0	0	0	0	0	0	0	10864000	23566000	7852500	0	0	0	0	0	0	0	0	0	0	0	0	0	0	0	0	0	0	0	0	0	0	0	0	0	0	0	0	0	0	0	0	0	0	0	0	0	0	0	0	0	0	0	0	0	0	0	0	0	0	0	0	0	0	0	0	0	0	0	0	0	0	0	0	0	0	0	0	0			26238	4270;4271	28746	1205057;1205058;1205059	1183655	1183655			1	0	0	0	0	0	0	0	0	0	0	0	0	0	0	0	0	0	0	0	0	0	0	0	0	0	0	0	0	0	0	0	0	0	0	0	0	0	0	0	0	0	0	0	0	0	0	0	0	0	0	0	0	0	0	0	0	0	0	0	0	0	0	0	0	0	0	0	0	0	0	0	0	0	0	0	0	0	0	0	0	0	0	0	0	0	0	0	0	0	0	0	0	0	0	0	0	0	0	0	0	0	0	0	0	0	0	0	0	170640	179510	175750	0	0	0	0	0	0	0	0	0	0	0	0	0	0	0	0	0	0	0	0	0	0	0	0	0	0	0	0	0	0	0	0	0	0	0	0	0	0	0	0	0	0	0	0	0	0	0	0	0	0	0	0	0	0	0	0	0	0	0	0	0	0	0	0	0	0	0	0	0
LCPNSTGADIR	TMNCERDIRFELLARLCPNSTGADIRSVCT	LLARLCPNSTGADIRSVCTEAGMYAIRARR	R	L	C	I	R	S	11	0	1202.57	Gorai.010G236400.1.D;Gorai.010G236400.1.A;Gorai.011G054200.2.A;Gorai.011G054200.1.A;Gorai.009G148400.1.D;Gorai.009G148400.2.D;Gorai.009G148400.1.A;Gorai.009G148400.2.A;Gorai.011G054200.3.A;Gorai.009G148400.3.D;Gorai.009G148400.3.A;Gorai.011G054200.1.D;Gorai.011G054200.2.D;Gorai.011G054200.3.D	Gorai.010G236400.1.D	369	379	no	no	2	1.1915e-09	145.72	3262100000	0	0	771130	0	0	0	4055300	1277200	11332000	8019000	1518700	1881400	7215200	18757000	19518000	11471000	2652200	0	22594000	25693000	0	0	2039800	1614100	8959600	17872000	10111000	7916000	7104000	9151500	21150000	29454000	29752000	12176000	30713000	20183000	9534700	8948300	15132000	12064000	17528000	0	3319500	0	0	0	6818000	13755000	0	7629100	0	0	0	0	0	0	276330	0	0	0	0	81180000	55307000	0	31802000	0	0	0	55845000	169190000	0	0	213620000	92581000	198220000	0	0	0	49595000	0	0	124350000	131480000	87990000	0	124710000	0	13085000	119490000	243740000	0	0	0	0	0	0	0	169280000	183490000	0	212100000	0	0	0	0	16675000	0	0	122540000	270010000	55873000	0	0	0	0	0	0	0	0	0	0	0	0	0	0	0	0	0	0	0	0	0	0	0	0	0	0	0	0	0	0	0	0	0	0	0	0	0	0	0	0	0	0	0	0	0	0	0	0	0	0	0	0	0	0	0	0	0	0	0	0	0	0	0	0	0	0	0	0	0			26239	5095;5218	28747	1205060;1205061;1205062;1205063;1205064;1205065;1205066;1205067;1205068;1205069;1205070;1205071;1205072;1205073;1205074;1205075;1205076;1205077;1205078;1205079;1205080;1205081;1205082;1205083;1205084;1205085;1205086;1205087;1205088;1205089;1205090;1205091;1205092;1205093;1205094;1205095;1205096;1205097;1205098;1205099;1205100;1205101;1205102;1205103;1205104;1205105;1205106;1205107;1205108;1205109;1205110;1205111;1205112;1205113;1205114;1205115;1205116;1205117;1205118;1205119;1205120;1205121;1205122	1183656;1183657;1183658;1183659;1183660;1183661;1183662;1183663;1183664;1183665;1183666;1183667;1183668;1183669;1183670;1183671;1183672;1183673;1183674;1183675;1183676;1183677;1183678;1183679;1183680;1183681;1183682;1183683;1183684;1183685;1183686;1183687;1183688;1183689;1183690;1183691;1183692;1183693;1183694;1183695;1183696;1183697;1183698;1183699;1183700;1183701;1183702;1183703;1183704;1183705;1183706;1183707;1183708;1183709;1183710;1183711;1183712;1183713;1183714;1183715;1183716;1183717;1183718	1183715			62	0	0	193100	0	0	0	534640	696180	787050	773050	352460	457970	1002100	1554900	1599400	817370	461120	0	3146000	1785300	0	0	1013300	1436200	1443900	1549200	1632500	1293700	1158600	1472800	1309100	1571300	1455100	1268400	2001000	1381900	701330	452000	795650	968250	1665400	0	508840	0	0	0	453880	775850	0	1048300	0	0	0	0	0	0	196240	0	0	0	0	1843000	1208700	0	1143000	0	0	0	1276500	2051000	0	0	1894200	1332300	1538100	0	0	0	1232400	0	0	1519400	1515700	1256700	0	1338900	0	940960	1575300	2125000	0	0	0	0	0	0	0	1585900	2053900	0	1989400	0	0	0	0	519910	0	0	1924700	2056700	1250500	0	0	0	0	0	0	0	0	0	0	0	0	0	0	0	0	0	0	0	0	0	0	0	0	0	0	0	0	0	0	0	0	0	0	0	0	0	0	0	0	0	0	0	0	0	0	0	0	0	0	0	0	0	0	0	0	0	0	0	0	0	0	0	0	0	0	0	0	0
LCPVTSATSGQNLYR	ENYLVPAVPYSFSIRLCPVTSATSGQNLYR	LCPVTSATSGQNLYRSQLQN__________	R	L	C	Y	R	S	15	0	1665.81	Gorai.010G216500.1.A;Gorai.010G216500.1.D	Gorai.010G216500.1.D	1095	1109	no	no	2;3	3.9175e-164	228.64	2071100000	0	0	0	0	0	0	1957700	0	8944500	0	1366700	0	2949900	4870700	4743400	0	0	0	9224100	6593000	0	0	0	0	0	5293400	2442000	5597600	3849300	4088200	9635400	11029000	13329000	11295000	16879000	19284000	0	10594000	10960000	0	21676000	23087000	5657300	2007200	0	3942000	0	20473000	0	7582000	0	0	0	0	0	0	941630	4151000	0	3064000	0	0	0	0	0	0	0	0	0	0	11967000	0	0	33710000	49310000	0	0	8026300	40387000	49499000	47400000	8887100	25979000	23487000	28758000	58239000	62216000	9929000	85709000	91709000	0	0	114070000	0	0	0	3182400	89288000	113810000	74320000	82363000	39009000	40802000	37769000	32038000	0	0	42455000	62143000	138720000	27986000	0	5446900	0	26653000	24867000	5747100	0	0	0	0	0	2414400	0	0	0	2257500	2575400	27699000	0	21085000	1989100	0	0	0	0	0	0	0	0	0	0	0	0	0	0	0	0	0	0	0	0	0	40563000	63511000	52244000	0	0	0	0	0	0	0	3404200	0	0	0	0	0	0	0	0	0	0	0	0	0	0	0	0			26240	5065;5064	28748	1205123;1205124;1205125;1205126;1205127;1205128;1205129;1205130;1205131;1205132;1205133;1205134;1205135;1205136;1205137;1205138;1205139;1205140;1205141;1205142;1205143;1205144;1205145;1205146;1205147;1205148;1205149;1205150;1205151;1205152;1205153;1205154;1205155;1205156;1205157;1205158;1205159;1205160;1205161;1205162;1205163;1205164;1205165;1205166;1205167;1205168;1205169;1205170;1205171;1205172;1205173;1205174;1205175;1205176;1205177;1205178;1205179;1205180;1205181;1205182;1205183;1205184;1205185;1205186;1205187;1205188;1205189;1205190;1205191;1205192;1205193;1205194;1205195;1205196;1205197;1205198;1205199;1205200;1205201;1205202;1205203;1205204;1205205;1205206;1205207;1205208;1205209;1205210;1205211	1183719;1183720;1183721;1183722;1183723;1183724;1183725;1183726;1183727;1183728;1183729;1183730;1183731;1183732;1183733;1183734;1183735;1183736;1183737;1183738;1183739;1183740;1183741;1183742;1183743;1183744;1183745;1183746;1183747;1183748;1183749;1183750;1183751;1183752;1183753;1183754;1183755;1183756;1183757;1183758;1183759;1183760;1183761;1183762;1183763;1183764;1183765;1183766;1183767;1183768;1183769;1183770;1183771;1183772;1183773;1183774;1183775;1183776;1183777;1183778;1183779;1183780;1183781;1183782;1183783;1183784;1183785;1183786;1183787;1183788;1183789;1183790;1183791;1183792;1183793;1183794;1183795;1183796;1183797;1183798;1183799;1183800;1183801;1183802;1183803;1183804;1183805;1183806;1183807;1183808;1183809;1183810;1183811;1183812;1183813;1183814;1183815;1183816;1183817;1183818	1183787			100	0	0	0	0	0	0	258110	0	621230	0	317200	0	409690	403770	388700	0	0	0	1284400	458120	0	0	0	0	0	458840	394300	914800	627770	657960	596390	588400	651840	1176600	1099700	1320400	0	535110	576310	0	2059600	1444200	867200	492600	0	676930	0	1154800	0	1041800	0	0	0	0	0	0	668710	770740	0	734760	0	0	0	0	0	0	0	0	0	0	197180	0	0	485100	382630	0	0	282440	1003600	995800	984430	108590	299500	335450	288850	625260	790770	714010	1130000	799520	0	0	1075300	0	0	0	125970	836510	1274000	894470	772550	619460	819100	584120	543140	0	0	375900	976080	1056600	626350	0	371190	0	346270	255490	451710	0	0	0	0	0	207490	0	0	0	638000	665540	983650	0	1275000	175380	0	0	0	0	0	0	0	0	0	0	0	0	0	0	0	0	0	0	0	0	0	1418100	1666200	1864000	0	0	0	0	0	0	0	110980	0	0	0	0	0	0	0	0	0	0	0	0	0	0	0	0
LCQECQNLIENHDQIK	KTISQLRENFISIEKLCQECQNLIENHDQI	CQECQNLIENHDQIKLLSNVRNNLNTTLKD	K	L	C	I	K	L	16	0	2040.94	Gorai.011G117900.1.D;Gorai.011G117900.2.D;Gorai.011G117900.3.D;Gorai.011G117900.4.D	Gorai.011G117900.1.D	87	102	yes	no	2;3	1.3592e-05	119.54	1601000000	0	0	0	0	0	0	0	0	0	0	0	0	0	0	0	0	0	0	0	0	0	0	0	0	0	0	0	0	0	0	0	0	5491700	0	0	0	0	1934900	3250000	0	0	3772300	0	0	0	0	0	4982700	0	0	0	0	0	0	0	0	0	0	0	0	0	17964000	18445000	23789000	8021400	12285000	9932300	0	23408000	89932000	58085000	70973000	50345000	33180000	72610000	27431000	14332000	0	18988000	22105000	26548000	25402000	34380000	18305000	51185000	33543000	26930000	0	25023000	69536000	0	17297000	25869000	0	0	0	18157000	67935000	43310000	36447000	73057000	0	24394000	25137000	25494000	31312000	0	81352000	47920000	87143000	39141000	0	0	0	0	54945000	0	0	0	0	0	0	0	0	0	0	0	0	0	0	0	0	0	0	0	0	0	0	0	0	0	0	0	0	0	0	0	0	0	0	0	0	0	0	0	0	0	0	0	0	0	0	0	0	0	0	0	0	0	0	0	0	0	0	0	0	0	0	0	0			26241	5313	28749	1205212;1205213;1205214;1205215;1205216;1205217;1205218;1205219;1205220;1205221;1205222;1205223;1205224;1205225;1205226;1205227;1205228;1205229;1205230;1205231;1205232;1205233;1205234;1205235;1205236;1205237;1205238;1205239;1205240;1205241;1205242;1205243;1205244;1205245;1205246;1205247;1205248;1205249;1205250;1205251;1205252;1205253;1205254;1205255;1205256;1205257;1205258;1205259;1205260;1205261;1205262	1183819;1183820;1183821;1183822;1183823;1183824;1183825;1183826;1183827;1183828;1183829;1183830;1183831;1183832;1183833;1183834;1183835;1183836;1183837;1183838;1183839;1183840;1183841;1183842;1183843;1183844;1183845;1183846;1183847;1183848;1183849;1183850;1183851;1183852;1183853;1183854;1183855;1183856;1183857;1183858;1183859;1183860;1183861;1183862;1183863;1183864	1183850			46	0	0	0	0	0	0	0	0	0	0	0	0	0	0	0	0	0	0	0	0	0	0	0	0	0	0	0	0	0	0	0	0	268580	0	0	0	0	97737	170890	0	0	235970	0	0	0	0	0	281060	0	0	0	0	0	0	0	0	0	0	0	0	0	407840	403110	603720	288310	508980	383800	0	535060	1090200	957070	1023100	446420	477480	563430	505800	270430	0	471830	444700	551360	310400	396350	261440	514110	360120	342290	0	329900	606210	0	276580	243850	0	0	0	718730	636470	484790	438650	685260	0	489720	388750	432190	976310	0	720300	752680	663770	876020	0	0	0	0	564510	0	0	0	0	0	0	0	0	0	0	0	0	0	0	0	0	0	0	0	0	0	0	0	0	0	0	0	0	0	0	0	0	0	0	0	0	0	0	0	0	0	0	0	0	0	0	0	0	0	0	0	0	0	0	0	0	0	0	0	0	0	0	0	0
LCQELDVK	RTNELCQTYADACVKLCQELDVKVVNLFTA	YADACVKLCQELDVKVVNLFTAFQQRENWM	K	L	C	V	K	V	8	0	1003.5	Gorai.013G018300.2.A;Gorai.013G018300.1.A;Gorai.013G018300.2.D;Gorai.013G018300.1.D	Gorai.013G018300.2.D	159	166	no	no	2	0.011186	100.19	37184000	0	0	0	0	0	0	0	0	0	0	0	0	0	0	0	0	0	0	0	0	0	0	0	0	0	0	0	0	0	0	0	0	0	0	0	0	0	0	0	0	0	0	0	0	0	0	0	0	0	0	0	0	0	0	0	0	0	0	0	0	0	0	0	0	0	0	0	0	0	0	0	0	0	0	0	0	0	0	0	0	0	0	0	0	0	0	0	0	0	0	0	0	0	0	0	0	0	0	0	0	0	0	0	0	0	0	0	0	0	0	0	0	0	0	0	0	0	0	0	0	0	0	0	0	0	0	0	0	0	0	0	0	0	0	0	0	0	0	0	0	0	0	0	0	0	0	0	0	0	0	0	0	0	0	17540000	19644000	0	0	0	0	0	0	0	0	0	0	0	0	0	0	0	0	0	0	0	0	0	0	0	0			26242	5914;5915	28750	1205263;1205264;1205265	1183865;1183866;1183867	1183867			3	0	0	0	0	0	0	0	0	0	0	0	0	0	0	0	0	0	0	0	0	0	0	0	0	0	0	0	0	0	0	0	0	0	0	0	0	0	0	0	0	0	0	0	0	0	0	0	0	0	0	0	0	0	0	0	0	0	0	0	0	0	0	0	0	0	0	0	0	0	0	0	0	0	0	0	0	0	0	0	0	0	0	0	0	0	0	0	0	0	0	0	0	0	0	0	0	0	0	0	0	0	0	0	0	0	0	0	0	0	0	0	0	0	0	0	0	0	0	0	0	0	0	0	0	0	0	0	0	0	0	0	0	0	0	0	0	0	0	0	0	0	0	0	0	0	0	0	0	0	0	0	0	0	0	460150	700870	0	0	0	0	0	0	0	0	0	0	0	0	0	0	0	0	0	0	0	0	0	0	0	0
LCQFLAEEK	______________________________	ADHLTRLCQFLAEEKLSSSSSSLDLLLKLR	R	L	C	E	K	L	9	0	1136.55	Gorai.001G206500.1.A;Gorai.001G206500.3.A;Gorai.001G206500.2.A;Gorai.001G206500.4.A;Gorai.001G206500.5.A;Gorai.001G206500.1.D;Gorai.001G206500.3.D;Gorai.001G206500.2.D;Gorai.001G206500.4.D;Gorai.001G206500.5.D	Gorai.001G206500.1.A	8	16	no	no	2	0.013915	112.41	188510000	0	0	0	0	0	0	0	0	0	0	0	0	0	0	0	0	0	0	0	0	0	0	0	0	0	0	0	0	0	0	0	0	0	0	0	0	0	0	0	0	0	0	0	0	0	0	0	0	0	0	0	0	0	0	0	0	0	0	0	0	0	0	0	32472000	10867000	0	0	38240000	29868000	0	0	0	21689000	0	13941000	0	0	0	0	0	0	14638000	0	0	0	15021000	0	0	0	0	0	0	0	0	0	0	0	0	0	0	0	11776000	0	0	0	0	0	0	0	0	0	0	0	0	0	0	0	0	0	0	0	0	0	0	0	0	0	0	0	0	0	0	0	0	0	0	0	0	0	0	0	0	0	0	0	0	0	0	0	0	0	0	0	0	0	0	0	0	0	0	0	0	0	0	0	0	0	0	0	0	0	0	0	0	0	0	0	0	0	0			26243	413;414	28751	1205266;1205267;1205268;1205269;1205270;1205271;1205272;1205273;1205274;1205275	1183868;1183869;1183870;1183871;1183872	1183869			5	0	0	0	0	0	0	0	0	0	0	0	0	0	0	0	0	0	0	0	0	0	0	0	0	0	0	0	0	0	0	0	0	0	0	0	0	0	0	0	0	0	0	0	0	0	0	0	0	0	0	0	0	0	0	0	0	0	0	0	0	0	0	0	824080	390590	0	0	1088800	682730	0	0	0	192320	0	108180	0	0	0	0	0	0	178870	0	0	0	161270	0	0	0	0	0	0	0	0	0	0	0	0	0	0	0	187000	0	0	0	0	0	0	0	0	0	0	0	0	0	0	0	0	0	0	0	0	0	0	0	0	0	0	0	0	0	0	0	0	0	0	0	0	0	0	0	0	0	0	0	0	0	0	0	0	0	0	0	0	0	0	0	0	0	0	0	0	0	0	0	0	0	0	0	0	0	0	0	0	0	0	0	0	0	0
LCQLAQEDGDDDRALHLR	MDGTHMFQLEGLIPKLCQLAQEDGDDDRAL	LAQEDGDDDRALHLRSSGLQVLASMVCFMG	K	L	C	L	R	S	18	1	2124	Gorai.011G143200.1.A;Gorai.011G143200.7.A;Gorai.011G143200.5.A;Gorai.011G143200.3.A;Gorai.011G143200.2.A;Gorai.011G143200.4.A;Gorai.011G143200.6.A;Gorai.011G143200.8.A	Gorai.011G143200.1.A	163	180	yes	no	4	0.073579	26.474	168480000	0	0	0	0	0	0	0	0	0	0	0	0	0	0	0	0	0	0	0	0	0	0	0	0	0	0	0	0	0	0	0	0	0	0	0	0	0	0	0	0	0	0	0	0	0	0	0	0	0	0	0	0	0	0	0	0	0	0	0	0	0	0	0	0	0	0	0	0	0	0	0	0	34322000	15438000	15790000	0	0	0	7474400	0	0	0	0	9973100	0	0	0	0	0	0	0	0	0	0	0	0	0	16458000	0	0	19163000	0	0	0	0	0	0	0	11734000	24219000	7487900	0	0	0	0	6422600	0	0	0	0	0	0	0	0	0	0	0	0	0	0	0	0	0	0	0	0	0	0	0	0	0	0	0	0	0	0	0	0	0	0	0	0	0	0	0	0	0	0	0	0	0	0	0	0	0	0	0	0	0	0	0	0	0	0	0	0	0	0	0	0			26244	5367	28752	1205276;1205277;1205278;1205279;1205280;1205281;1205282;1205283;1205284;1205285;1205286	1183873	1183873			1	0	0	0	0	0	0	0	0	0	0	0	0	0	0	0	0	0	0	0	0	0	0	0	0	0	0	0	0	0	0	0	0	0	0	0	0	0	0	0	0	0	0	0	0	0	0	0	0	0	0	0	0	0	0	0	0	0	0	0	0	0	0	0	0	0	0	0	0	0	0	0	0	304340	222160	122530	0	0	0	185730	0	0	0	0	142440	0	0	0	0	0	0	0	0	0	0	0	0	0	154190	0	0	179740	0	0	0	0	0	0	0	184310	184480	167590	0	0	0	0	65987	0	0	0	0	0	0	0	0	0	0	0	0	0	0	0	0	0	0	0	0	0	0	0	0	0	0	0	0	0	0	0	0	0	0	0	0	0	0	0	0	0	0	0	0	0	0	0	0	0	0	0	0	0	0	0	0	0	0	0	0	0	0	0	0
LCQLLDEYTQILIAAADNVGSK	VKPSKADKKIAYDAKLCQLLDEYTQILIAA	YTQILIAAADNVGSKQLQNIRKGLRGDSVV	K	L	C	S	K	Q	22	0	2434.24	Gorai.011G283700.1.D;Gorai.011G283700.2.D	Gorai.011G283700.1.D	18	39	yes	no	2;3	3.6183e-12	137.52	2339000000	0	0	0	0	0	0	0	0	0	0	0	0	0	0	0	0	0	0	0	0	0	0	0	0	0	0	0	0	0	0	0	0	0	0	0	0	0	0	0	0	0	0	0	0	0	0	0	0	0	0	0	0	0	0	0	0	0	0	0	0	0	117820000	175270000	140820000	63864000	47338000	42743000	96043000	199420000	0	196860000	83816000	102320000	318630000	0	175760000	205390000	0	0	0	0	0	0	26954000	25983000	117530000	0	0	0	38211000	0	87743000	0	0	0	0	0	0	0	66004000	0	0	0	10499000	0	0	0	0	0	0	0	0	0	0	0	0	0	0	0	0	0	0	0	0	0	0	0	0	0	0	0	0	0	0	0	0	0	0	0	0	0	0	0	0	0	0	0	0	0	0	0	0	0	0	0	0	0	0	0	0	0	0	0	0	0	0	0	0	0	0	0	0	0	0	0	0	0	0	0	0			26245	5555	28753	1205287;1205288;1205289;1205290;1205291;1205292;1205293;1205294;1205295;1205296;1205297;1205298;1205299;1205300;1205301;1205302;1205303;1205304;1205305;1205306;1205307;1205308;1205309;1205310;1205311;1205312;1205313;1205314;1205315	1183874;1183875;1183876;1183877;1183878;1183879;1183880	1183878			7	0	0	0	0	0	0	0	0	0	0	0	0	0	0	0	0	0	0	0	0	0	0	0	0	0	0	0	0	0	0	0	0	0	0	0	0	0	0	0	0	0	0	0	0	0	0	0	0	0	0	0	0	0	0	0	0	0	0	0	0	0	2674900	3830400	3573800	2295400	1961300	1651600	2734600	4558300	0	3243700	1208300	907330	4585300	0	3240800	3875400	0	0	0	0	0	0	384970	260980	1261800	0	0	0	333120	0	1403000	0	0	0	0	0	0	0	794380	0	0	0	162370	0	0	0	0	0	0	0	0	0	0	0	0	0	0	0	0	0	0	0	0	0	0	0	0	0	0	0	0	0	0	0	0	0	0	0	0	0	0	0	0	0	0	0	0	0	0	0	0	0	0	0	0	0	0	0	0	0	0	0	0	0	0	0	0	0	0	0	0	0	0	0	0	0	0	0	0
LCQLLDEYTQILIAAADNVGSNQLQNIR	VKPSKAEKKIAYDAKLCQLLDEYTQILIAA	AAADNVGSNQLQNIRKGLRGDSVVLMGKNT	K	L	C	I	R	K	28	0	3172.62	Gorai.011G283700.1.A;Gorai.012G076000.1.D;Gorai.012G076000.2.D;Gorai.011G283700.2.A;Gorai.013G019000.1.A;Gorai.012G076000.1.A;Gorai.012G076000.2.A;Gorai.013G019000.1.D	Gorai.011G283700.1.A	18	45	no	no	3	1.0537e-22	110.89	373990000	0	0	0	0	0	0	0	0	0	0	0	0	0	0	0	0	0	0	0	0	0	0	0	0	0	0	0	0	0	0	0	0	0	0	0	0	0	0	0	0	0	0	0	0	0	0	0	0	0	0	0	0	0	0	0	0	0	0	0	0	0	0	85082000	23925000	0	0	0	113680000	49395000	0	0	0	0	0	56567000	0	0	0	0	0	0	0	0	0	0	0	0	0	0	0	0	0	0	0	0	0	0	45342000	0	0	0	0	0	0	0	0	0	0	0	0	0	0	0	0	0	0	0	0	0	0	0	0	0	0	0	0	0	0	0	0	0	0	0	0	0	0	0	0	0	0	0	0	0	0	0	0	0	0	0	0	0	0	0	0	0	0	0	0	0	0	0	0	0	0	0	0	0	0	0	0	0	0	0	0	0	0	0	0	0	0			26246	5554;5688;5917	28754	1205316;1205317;1205318;1205319;1205320;1205321	1183881	1183881			1	0	0	0	0	0	0	0	0	0	0	0	0	0	0	0	0	0	0	0	0	0	0	0	0	0	0	0	0	0	0	0	0	0	0	0	0	0	0	0	0	0	0	0	0	0	0	0	0	0	0	0	0	0	0	0	0	0	0	0	0	0	0	1859400	607170	0	0	0	3236600	1129100	0	0	0	0	0	438940	0	0	0	0	0	0	0	0	0	0	0	0	0	0	0	0	0	0	0	0	0	0	424800	0	0	0	0	0	0	0	0	0	0	0	0	0	0	0	0	0	0	0	0	0	0	0	0	0	0	0	0	0	0	0	0	0	0	0	0	0	0	0	0	0	0	0	0	0	0	0	0	0	0	0	0	0	0	0	0	0	0	0	0	0	0	0	0	0	0	0	0	0	0	0	0	0	0	0	0	0	0	0	0	0	0
LCQLLDEYTQILIAAADNVGSNQLQNIRK	VKPSKAEKKIAYDAKLCQLLDEYTQILIAA	AADNVGSNQLQNIRKGLRGDSVVLMGKNTM	K	L	C	R	K	G	29	1	3300.71	Gorai.011G283700.1.A;Gorai.012G076000.1.D;Gorai.012G076000.2.D;Gorai.011G283700.2.A;Gorai.013G019000.1.A;Gorai.012G076000.1.A;Gorai.012G076000.2.A;Gorai.013G019000.1.D	Gorai.011G283700.1.A	18	46	no	no	4	7.7538e-05	41.188	52141000	0	0	0	0	0	0	0	0	0	0	0	0	0	0	0	0	0	0	0	0	0	0	0	0	0	0	0	0	0	0	0	0	0	0	0	0	0	0	0	0	0	0	0	0	0	0	0	0	0	0	0	0	0	0	0	0	0	0	0	0	0	0	0	0	0	0	0	0	0	0	0	0	14659000	0	11904000	0	0	0	0	0	0	0	0	12482000	0	0	0	0	13096000	0	0	0	0	0	0	0	0	0	0	0	0	0	0	0	0	0	0	0	0	0	0	0	0	0	0	0	0	0	0	0	0	0	0	0	0	0	0	0	0	0	0	0	0	0	0	0	0	0	0	0	0	0	0	0	0	0	0	0	0	0	0	0	0	0	0	0	0	0	0	0	0	0	0	0	0	0	0	0	0	0	0	0	0	0	0	0	0	0	0	0			26247	5554;5688;5917	28755	1205322;1205323;1205324;1205325	1183882	1183882			1	0	0	0	0	0	0	0	0	0	0	0	0	0	0	0	0	0	0	0	0	0	0	0	0	0	0	0	0	0	0	0	0	0	0	0	0	0	0	0	0	0	0	0	0	0	0	0	0	0	0	0	0	0	0	0	0	0	0	0	0	0	0	0	0	0	0	0	0	0	0	0	0	129980	0	92374	0	0	0	0	0	0	0	0	178270	0	0	0	0	172660	0	0	0	0	0	0	0	0	0	0	0	0	0	0	0	0	0	0	0	0	0	0	0	0	0	0	0	0	0	0	0	0	0	0	0	0	0	0	0	0	0	0	0	0	0	0	0	0	0	0	0	0	0	0	0	0	0	0	0	0	0	0	0	0	0	0	0	0	0	0	0	0	0	0	0	0	0	0	0	0	0	0	0	0	0	0	0	0	0	0	0
LCSGGCDNTVK	PGALVGSGLLDPVQKLCSGGCDNTVKVWKL	PVQKLCSGGCDNTVKVWKLYNGIWKMDCFP	K	L	C	V	K	V	11	0	1209.51	Gorai.007G314500.2.A;Gorai.007G314500.1.A;Gorai.007G314500.2.D;Gorai.007G314500.1.D	Gorai.007G314500.2.A	178	188	no	no	2	0.0038635	82.749	24042000	0	0	0	0	0	0	0	0	1222400	0	0	0	2090600	2425500	1922300	0	910660	0	2249900	0	0	0	0	0	0	0	0	0	0	0	2214800	2879100	3833500	0	2061300	2232200	0	0	0	0	0	0	0	0	0	0	0	0	0	0	0	0	0	0	0	0	0	0	0	0	0	0	0	0	0	0	0	0	0	0	0	0	0	0	0	0	0	0	0	0	0	0	0	0	0	0	0	0	0	0	0	0	0	0	0	0	0	0	0	0	0	0	0	0	0	0	0	0	0	0	0	0	0	0	0	0	0	0	0	0	0	0	0	0	0	0	0	0	0	0	0	0	0	0	0	0	0	0	0	0	0	0	0	0	0	0	0	0	0	0	0	0	0	0	0	0	0	0	0	0	0	0	0	0	0	0	0	0	0	0	0	0	0	0	0	0	0	0	0	0			26248	3319;3320	28756	1205326;1205327;1205328;1205329;1205330;1205331;1205332;1205333;1205334;1205335;1205336	1183883;1183884;1183885;1183886;1183887;1183888;1183889	1183888			7	0	0	0	0	0	0	0	0	84900	0	0	0	290350	201070	157530	0	158330	0	313280	0	0	0	0	0	0	0	0	0	0	0	137090	153590	187480	0	134300	152840	0	0	0	0	0	0	0	0	0	0	0	0	0	0	0	0	0	0	0	0	0	0	0	0	0	0	0	0	0	0	0	0	0	0	0	0	0	0	0	0	0	0	0	0	0	0	0	0	0	0	0	0	0	0	0	0	0	0	0	0	0	0	0	0	0	0	0	0	0	0	0	0	0	0	0	0	0	0	0	0	0	0	0	0	0	0	0	0	0	0	0	0	0	0	0	0	0	0	0	0	0	0	0	0	0	0	0	0	0	0	0	0	0	0	0	0	0	0	0	0	0	0	0	0	0	0	0	0	0	0	0	0	0	0	0	0	0	0	0	0	0	0	0	0
LCSGGCDNTVKVWK	PGALVGSGLLDPVQKLCSGGCDNTVKVWKL	KLCSGGCDNTVKVWKLYNGIWKMDCFPALQ	K	L	C	W	K	L	14	1	1622.75	Gorai.007G314500.2.A;Gorai.007G314500.1.A;Gorai.007G314500.2.D;Gorai.007G314500.1.D	Gorai.007G314500.2.A	178	191	no	no	2;3	0.00057141	103.34	246330000	0	0	0	0	0	0	0	0	0	0	0	0	0	0	0	0	0	0	0	0	0	0	0	0	0	0	0	0	0	0	0	0	0	0	0	0	0	2785800	0	0	0	0	0	0	0	0	0	0	0	0	0	0	0	0	0	0	0	0	0	0	0	0	6257900	0	0	0	0	0	0	0	0	0	0	0	0	7906600	0	0	0	0	0	30399000	25041000	0	12606000	13262000	12357000	0	0	0	0	15194000	0	28456000	0	37504000	0	0	0	0	0	40592000	0	0	0	0	0	0	0	0	0	0	0	0	13965000	0	0	0	0	0	0	0	0	0	0	0	0	0	0	0	0	0	0	0	0	0	0	0	0	0	0	0	0	0	0	0	0	0	0	0	0	0	0	0	0	0	0	0	0	0	0	0	0	0	0	0	0	0	0	0	0	0	0	0	0	0	0	0	0	0			26249	3319;3320	28757	1205337;1205338;1205339;1205340;1205341;1205342;1205343;1205344;1205345;1205346;1205347;1205348;1205349;1205350;1205351;1205352;1205353	1183890;1183891;1183892;1183893;1183894;1183895;1183896;1183897;1183898;1183899	1183897			10	0	0	0	0	0	0	0	0	0	0	0	0	0	0	0	0	0	0	0	0	0	0	0	0	0	0	0	0	0	0	0	0	0	0	0	0	0	140720	0	0	0	0	0	0	0	0	0	0	0	0	0	0	0	0	0	0	0	0	0	0	0	0	136760	0	0	0	0	0	0	0	0	0	0	0	0	145790	0	0	0	0	0	371460	288680	0	126620	142380	157060	0	0	0	0	242940	0	435060	0	564780	0	0	0	0	0	644590	0	0	0	0	0	0	0	0	0	0	0	0	181440	0	0	0	0	0	0	0	0	0	0	0	0	0	0	0	0	0	0	0	0	0	0	0	0	0	0	0	0	0	0	0	0	0	0	0	0	0	0	0	0	0	0	0	0	0	0	0	0	0	0	0	0	0	0	0	0	0	0	0	0	0	0	0	0	0
LCSSCAIEDNPEDRDAEAR	PYEMLANQWKDVILKLCSSCAIEDNPEDRD	CAIEDNPEDRDAEARVNSVKGLVSVCETLA	K	L	C	A	R	V	19	1	2206.92	Gorai.009G361000.6.D;Gorai.009G361000.5.D;Gorai.009G361000.4.D;Gorai.009G361000.3.D;Gorai.009G361000.2.D;Gorai.009G361000.1.D	Gorai.009G361000.6.D	819	837	no	no	2;3	1.1073e-90	203.19	2047800000	0	0	751460	0	0	0	2446800	0	0	0	0	0	2869400	4049900	5657900	3295000	0	1691800	8666400	0	0	0	0	0	0	0	0	0	0	0	7072900	0	8743700	3226900	6263600	3665400	0	3997100	6783400	0	0	0	0	0	0	0	0	0	0	0	0	0	0	0	0	0	0	0	0	0	0	18872000	0	0	7262100	8055400	4562700	5575000	22576000	78133000	18907000	0	58841000	46113000	100550000	22220000	18520000	4933100	25631000	44683000	30231000	9966400	39816000	30200000	52499000	52297000	53433000	9035700	50895000	122890000	7750200	30171000	82786000	17736000	30414000	30433000	18218000	87776000	91595000	0	118910000	22563000	2647500	27562000	22448000	0	0	135690000	53390000	163870000	26517000	5318300	0	0	21489000	44598000	0	0	0	0	0	0	0	0	0	0	0	0	0	0	0	0	0	0	0	0	0	0	0	0	0	0	0	0	0	0	0	0	0	0	0	0	0	0	0	0	0	0	0	0	0	0	0	0	0	0	0	0	0	0	0	0	0	0	0	0	0	0	0	0			26250	4603	28758	1205354;1205355;1205356;1205357;1205358;1205359;1205360;1205361;1205362;1205363;1205364;1205365;1205366;1205367;1205368;1205369;1205370;1205371;1205372;1205373;1205374;1205375;1205376;1205377;1205378;1205379;1205380;1205381;1205382;1205383;1205384;1205385;1205386;1205387;1205388;1205389;1205390;1205391;1205392;1205393;1205394;1205395;1205396;1205397;1205398;1205399;1205400;1205401;1205402;1205403;1205404;1205405;1205406;1205407;1205408;1205409;1205410;1205411;1205412;1205413;1205414;1205415;1205416;1205417;1205418;1205419;1205420;1205421;1205422;1205423;1205424;1205425;1205426;1205427;1205428;1205429;1205430;1205431;1205432	1183900;1183901;1183902;1183903;1183904;1183905;1183906;1183907;1183908;1183909;1183910;1183911;1183912;1183913;1183914;1183915;1183916;1183917;1183918;1183919;1183920;1183921;1183922;1183923;1183924;1183925;1183926;1183927;1183928;1183929;1183930;1183931;1183932;1183933;1183934;1183935;1183936;1183937;1183938;1183939;1183940;1183941;1183942;1183943;1183944;1183945;1183946;1183947;1183948;1183949;1183950;1183951;1183952;1183953;1183954;1183955;1183956;1183957;1183958;1183959;1183960;1183961;1183962;1183963;1183964;1183965;1183966;1183967;1183968;1183969;1183970	1183957			71	0	0	188180	0	0	0	322580	0	0	0	0	0	398500	335730	463640	234780	0	245830	1206700	0	0	0	0	0	0	0	0	0	0	0	437780	0	427620	336140	408100	250970	0	201900	356690	0	0	0	0	0	0	0	0	0	0	0	0	0	0	0	0	0	0	0	0	0	0	428450	0	0	261020	333760	176310	158730	516050	947190	311530	0	521750	663590	780230	409720	349460	173590	636930	898910	627850	121780	459020	431330	527300	561460	679140	649770	671000	1071400	264930	482420	780360	271160	409730	458300	721150	822350	1025300	0	1115300	358290	53149	426250	380560	0	0	1201400	838590	1248200	593480	144130	0	0	279190	458200	0	0	0	0	0	0	0	0	0	0	0	0	0	0	0	0	0	0	0	0	0	0	0	0	0	0	0	0	0	0	0	0	0	0	0	0	0	0	0	0	0	0	0	0	0	0	0	0	0	0	0	0	0	0	0	0	0	0	0	0	0	0	0	0
LCSSLYPINER	DYLEDGKNVFKLRLRLCSSLYPINERIRDF	LRLRLCSSLYPINERIRDFFLEYDRHTLRT	R	L	C	E	R	I	11	0	1350.66	Gorai.008G189300.4.D;Gorai.008G189300.2.D;Gorai.008G189300.1.D;Gorai.008G189300.3.D;Gorai.008G189300.4.A;Gorai.008G189300.2.A;Gorai.008G189300.1.A;Gorai.008G189300.3.A	Gorai.008G189300.4.D	634	644	yes	no	2	0.027089	61.161	0	0	0	0	0	0	0	0	0	0	0	0	0	0	0	0	0	0	0	0	0	0	0	0	0	0	0	0	0	0	0	0	0	0	0	0	0	0	0	0	0	0	0	0	0	0	0	0	0	0	0	0	0	0	0	0	0	0	0	0	0	0	0	0	0	0	0	0	0	0	0	0	0	0	0	0	0	0	0	0	0	0	0	0	0	0	0	0	0	0	0	0	0	0	0	0	0	0	0	0	0	0	0	0	0	0	0	0	0	0	0	0	0	0	0	0	0	0	0	0	0	0	0	0	0	0	0	0	0	0	0	0	0	0	0	0	0	0	0	0	0	0	0	0	0	0	0	0	0	0	0	0	0	0	0	0	0	0	0	0	0	0	0	0	0	0	0	0	0	0	0	0	0	0	0	0	0	0	0	0	0			26251	3703	28759	1205433	1183971	1183971			1	0	0	0	0	0	0	0	0	0	0	0	0	0	0	0	0	0	0	0	0	0	0	0	0	0	0	0	0	0	0	0	0	0	0	0	0	0	0	0	0	0	0	0	0	0	0	0	0	0	0	0	0	0	0	0	0	0	0	0	0	0	0	0	0	0	0	0	0	0	0	0	0	0	0	0	0	0	0	0	0	0	0	0	0	0	0	0	0	0	0	0	0	0	0	0	0	0	0	0	0	0	0	0	0	0	0	0	0	0	0	0	0	0	0	0	0	0	0	0	0	0	0	0	0	0	0	0	0	0	0	0	0	0	0	0	0	0	0	0	0	0	0	0	0	0	0	0	0	0	0	0	0	0	0	0	0	0	0	0	0	0	0	0	0	0	0	0	0	0	0	0	0	0	0	0	0	0	0	0	0
LCSTPTPAAGIK	GISLKCLSELASITKLCSTPTPAAGIKWPL	ITKLCSTPTPAAGIKWPLTGGVPTQLAVSK	K	L	C	I	K	W	12	0	1214.63	Gorai.012G115100.1.D	Gorai.012G115100.1.D	460	471	yes	yes	2	0.038112	57.108	142200000	0	0	0	0	0	0	0	0	0	0	0	0	0	0	0	0	0	0	0	0	0	0	0	0	0	0	0	0	0	0	0	0	0	0	0	0	0	0	0	0	0	0	0	0	0	0	0	0	0	0	0	0	0	0	0	0	0	0	0	0	0	0	0	0	0	0	0	0	0	0	0	0	0	17251000	0	0	0	0	0	0	0	0	0	0	0	0	9203700	2155100	26397000	0	0	0	0	0	0	0	0	0	0	0	0	0	5717400	0	0	0	0	21502000	13334000	38430000	7230500	0	0	0	0	0	981620	0	0	0	0	0	0	0	0	0	0	0	0	0	0	0	0	0	0	0	0	0	0	0	0	0	0	0	0	0	0	0	0	0	0	0	0	0	0	0	0	0	0	0	0	0	0	0	0	0	0	0	0	0	0	0	0	0	0	0	0	0	0	0			26252	5738	28760	1205434;1205435;1205436;1205437;1205438;1205439;1205440;1205441;1205442;1205443	1183972	1183972			1	0	0	0	0	0	0	0	0	0	0	0	0	0	0	0	0	0	0	0	0	0	0	0	0	0	0	0	0	0	0	0	0	0	0	0	0	0	0	0	0	0	0	0	0	0	0	0	0	0	0	0	0	0	0	0	0	0	0	0	0	0	0	0	0	0	0	0	0	0	0	0	0	0	248250	0	0	0	0	0	0	0	0	0	0	0	0	116980	154970	348020	0	0	0	0	0	0	0	0	0	0	0	0	0	114780	0	0	0	0	190380	209440	292720	161830	0	0	0	0	0	77154	0	0	0	0	0	0	0	0	0	0	0	0	0	0	0	0	0	0	0	0	0	0	0	0	0	0	0	0	0	0	0	0	0	0	0	0	0	0	0	0	0	0	0	0	0	0	0	0	0	0	0	0	0	0	0	0	0	0	0	0	0	0	0
LCTDLSTR	LYEYFNHIGQLLTVRLCTDLSTRRSLGYGY	GQLLTVRLCTDLSTRRSLGYGYVNYGNPQD	R	L	C	T	R	R	8	0	964.465	Gorai.005G236500.1.A;Gorai.005G236500.2.A;Gorai.005G236500.1.D;Gorai.005G236500.2.D	Gorai.005G236500.1.D	57	64	no	no	2	0.044274	64.265	30646000	0	0	0	0	0	0	0	0	0	0	0	0	0	0	0	1868600	0	0	0	0	0	0	0	0	0	0	0	0	0	0	0	0	0	0	0	0	0	0	0	0	0	19198000	0	0	0	0	0	9580300	0	0	0	0	0	0	0	0	0	0	0	0	0	0	0	0	0	0	0	0	0	0	0	0	0	0	0	0	0	0	0	0	0	0	0	0	0	0	0	0	0	0	0	0	0	0	0	0	0	0	0	0	0	0	0	0	0	0	0	0	0	0	0	0	0	0	0	0	0	0	0	0	0	0	0	0	0	0	0	0	0	0	0	0	0	0	0	0	0	0	0	0	0	0	0	0	0	0	0	0	0	0	0	0	0	0	0	0	0	0	0	0	0	0	0	0	0	0	0	0	0	0	0	0	0	0	0	0	0	0	0	0			26253	2240;2241	28761	1205444;1205445;1205446	1183973	1183973			1	0	0	0	0	0	0	0	0	0	0	0	0	0	0	0	133140	0	0	0	0	0	0	0	0	0	0	0	0	0	0	0	0	0	0	0	0	0	0	0	0	0	1200900	0	0	0	0	0	540390	0	0	0	0	0	0	0	0	0	0	0	0	0	0	0	0	0	0	0	0	0	0	0	0	0	0	0	0	0	0	0	0	0	0	0	0	0	0	0	0	0	0	0	0	0	0	0	0	0	0	0	0	0	0	0	0	0	0	0	0	0	0	0	0	0	0	0	0	0	0	0	0	0	0	0	0	0	0	0	0	0	0	0	0	0	0	0	0	0	0	0	0	0	0	0	0	0	0	0	0	0	0	0	0	0	0	0	0	0	0	0	0	0	0	0	0	0	0	0	0	0	0	0	0	0	0	0	0	0	0	0	0
LCTEDIELAK	LIEHKPAETINILMRLCTEDIELAKRVTSN	NILMRLCTEDIELAKRVTSNGGYLSMLPSP	R	L	C	A	K	R	10	0	1190.59	Gorai.007G166700.1.A;Gorai.007G166700.2.A;Gorai.007G166700.1.D;Gorai.007G166700.2.D	Gorai.007G166700.1.D	550	559	no	no	2	0.014545	73.233	120480000	0	0	0	0	0	0	0	0	0	0	0	0	0	0	0	0	0	0	0	0	0	0	0	0	0	0	0	0	0	0	0	0	0	0	0	0	0	0	0	0	0	0	0	0	0	0	0	0	0	0	0	0	0	0	0	0	0	0	0	0	0	0	0	0	0	0	0	0	0	0	0	0	0	13475000	19465000	0	0	0	0	16364000	0	9463000	0	0	0	0	0	0	0	0	0	0	0	0	0	0	0	21996000	0	0	0	9102600	0	8800000	0	0	0	10244000	11572000	0	0	0	0	0	0	0	0	0	0	0	0	0	0	0	0	0	0	0	0	0	0	0	0	0	0	0	0	0	0	0	0	0	0	0	0	0	0	0	0	0	0	0	0	0	0	0	0	0	0	0	0	0	0	0	0	0	0	0	0	0	0	0	0	0	0	0	0	0	0	0			26254	3113;3112	28762	1205447;1205448;1205449;1205450;1205451;1205452;1205453;1205454;1205455;1205456	1183974;1183975;1183976	1183976			3	0	0	0	0	0	0	0	0	0	0	0	0	0	0	0	0	0	0	0	0	0	0	0	0	0	0	0	0	0	0	0	0	0	0	0	0	0	0	0	0	0	0	0	0	0	0	0	0	0	0	0	0	0	0	0	0	0	0	0	0	0	0	0	0	0	0	0	0	0	0	0	0	0	193910	151040	0	0	0	0	329210	0	115630	0	0	0	0	0	0	0	0	0	0	0	0	0	0	0	206080	0	0	0	144550	0	136100	0	0	0	90699	181760	0	0	0	0	0	0	0	0	0	0	0	0	0	0	0	0	0	0	0	0	0	0	0	0	0	0	0	0	0	0	0	0	0	0	0	0	0	0	0	0	0	0	0	0	0	0	0	0	0	0	0	0	0	0	0	0	0	0	0	0	0	0	0	0	0	0	0	0	0	0	0
LCTEDIELAKR	LIEHKPAETINILMRLCTEDIELAKRVTSN	ILMRLCTEDIELAKRVTSNGGYLSMLPSPV	R	L	C	K	R	V	11	1	1346.69	Gorai.007G166700.1.A;Gorai.007G166700.2.A;Gorai.007G166700.1.D;Gorai.007G166700.2.D	Gorai.007G166700.1.D	550	560	no	no	2;3	0.00050685	104.43	851600000	0	0	0	0	0	0	0	0	0	0	0	0	0	0	0	0	0	0	0	0	0	0	0	0	0	0	0	0	0	0	0	0	0	0	0	0	0	0	0	0	0	0	0	0	0	0	0	0	0	0	0	0	0	0	0	0	0	0	0	0	0	0	0	9138700	0	0	1903000	6119700	6226900	0	18325000	0	59685000	66675000	73589000	13331000	0	0	14422000	13015000	33964000	30105000	0	0	0	0	0	0	40910000	104530000	0	0	67973000	14208000	31476000	24668000	6688100	0	21470000	24754000	67881000	0	0	0	0	0	0	36921000	0	63622000	0	0	0	0	0	0	0	0	0	0	0	0	0	0	0	0	0	0	0	0	0	0	0	0	0	0	0	0	0	0	0	0	0	0	0	0	0	0	0	0	0	0	0	0	0	0	0	0	0	0	0	0	0	0	0	0	0	0	0	0	0	0	0	0	0	0	0	0	0	0			26255	3113;3112	28763	1205457;1205458;1205459;1205460;1205461;1205462;1205463;1205464;1205465;1205466;1205467;1205468;1205469;1205470;1205471;1205472;1205473;1205474;1205475;1205476;1205477;1205478;1205479;1205480;1205481;1205482;1205483;1205484;1205485;1205486;1205487;1205488;1205489;1205490;1205491	1183977;1183978;1183979;1183980;1183981;1183982;1183983;1183984;1183985;1183986;1183987;1183988;1183989;1183990;1183991;1183992;1183993;1183994	1183988			18	0	0	0	0	0	0	0	0	0	0	0	0	0	0	0	0	0	0	0	0	0	0	0	0	0	0	0	0	0	0	0	0	0	0	0	0	0	0	0	0	0	0	0	0	0	0	0	0	0	0	0	0	0	0	0	0	0	0	0	0	0	0	0	231920	0	0	73534	174240	142340	0	301940	0	529240	959490	571020	245810	0	0	358380	261830	705370	367870	0	0	0	0	0	0	539370	911280	0	0	640720	217230	424040	371480	264750	0	240330	297920	636710	0	0	0	0	0	0	326900	0	484610	0	0	0	0	0	0	0	0	0	0	0	0	0	0	0	0	0	0	0	0	0	0	0	0	0	0	0	0	0	0	0	0	0	0	0	0	0	0	0	0	0	0	0	0	0	0	0	0	0	0	0	0	0	0	0	0	0	0	0	0	0	0	0	0	0	0	0	0	0	0
LCTVATLR	AENCDKSLHTLFGDKLCTVATLRETYGEMA	HTLFGDKLCTVATLRETYGEMADCCAKQEP	K	L	C	L	R	E	8	0	932.511	CON__P02768-1	CON__P02768-1	98	105	yes	yes	2	0.037719	66.429	42265000	0	0	0	0	0	0	0	0	0	0	0	0	0	0	0	0	0	0	0	0	0	0	0	0	0	0	0	0	0	0	0	0	0	0	0	0	0	0	0	0	0	0	0	7117200	610590	0	0	19359000	0	0	0	0	0	0	0	0	0	0	0	0	0	0	0	0	0	0	0	0	0	0	0	0	0	0	0	0	0	0	0	0	0	0	0	0	0	0	0	0	0	0	0	0	0	0	0	0	0	0	0	0	0	0	0	0	0	0	0	0	0	0	0	0	0	0	0	0	0	0	0	0	0	0	0	0	0	0	0	0	0	0	0	0	0	0	0	0	0	0	0	0	0	0	0	0	0	0	0	0	0	0	0	0	0	0	0	0	0	0	0	0	15178000	0	0	0	0	0	0	0	0	0	0	0	0	0	0	0	0	0	0	0		+	26256	20	28764	1205492;1205493;1205494;1205495	1183995	1183995			1	0	0	0	0	0	0	0	0	0	0	0	0	0	0	0	0	0	0	0	0	0	0	0	0	0	0	0	0	0	0	0	0	0	0	0	0	0	0	0	0	0	0	0	1746700	260440	0	0	1092000	0	0	0	0	0	0	0	0	0	0	0	0	0	0	0	0	0	0	0	0	0	0	0	0	0	0	0	0	0	0	0	0	0	0	0	0	0	0	0	0	0	0	0	0	0	0	0	0	0	0	0	0	0	0	0	0	0	0	0	0	0	0	0	0	0	0	0	0	0	0	0	0	0	0	0	0	0	0	0	0	0	0	0	0	0	0	0	0	0	0	0	0	0	0	0	0	0	0	0	0	0	0	0	0	0	0	0	0	0	0	0	0	690020	0	0	0	0	0	0	0	0	0	0	0	0	0	0	0	0	0	0	0
LCTVTQVEELK	TDAETKSGDFSNPWRLCTVTQVEELKILIR	NPWRLCTVTQVEELKILIRMFPIWATGIVF	R	L	C	L	K	I	11	0	1318.68	Gorai.012G159000.1.A;Gorai.012G159000.3.A;Gorai.012G159000.2.A;Gorai.012G159000.2.D;Gorai.012G159000.1.D;Gorai.002G169800.3.D;Gorai.002G169800.3.A;Gorai.002G169800.2.D;Gorai.012G159000.3.D;Gorai.002G169800.1.D;Gorai.002G169800.1.A;Gorai.002G169800.2.A;Gorai.003G124700.4.D;Gorai.004G006700.1.D;Gorai.004G006700.1.A;Gorai.003G124700.2.A;Gorai.004G006700.2.A;Gorai.003G124700.1.D;Gorai.003G124700.3.A;Gorai.003G124700.3.D;Gorai.003G124700.1.A;Gorai.009G093900.1.D;Gorai.009G093900.1.A;Gorai.006G180700.1.D;Gorai.006G180700.1.A;Gorai.009G093900.2.D;Gorai.009G093900.2.A;Gorai.003G124700.4.A;Gorai.003G124700.2.D;Gorai.004G006700.2.D	Gorai.012G159000.1.A	335	345	yes	no	2	0.0025071	101.46	121740000	0	0	0	0	0	0	0	0	0	0	0	0	0	0	0	0	0	0	0	0	0	0	0	0	0	0	0	0	0	0	0	0	0	0	0	0	0	0	0	0	0	0	0	0	0	0	0	0	0	0	0	0	0	0	0	0	0	0	0	0	0	0	0	0	0	0	2103700	0	0	11033000	0	0	21817000	20376000	25691000	0	0	0	0	15626000	0	0	0	0	0	0	0	0	0	0	0	0	6653300	0	0	0	0	0	0	0	0	0	0	0	0	0	0	0	0	18439000	0	0	0	0	0	0	0	0	0	0	0	0	0	0	0	0	0	0	0	0	0	0	0	0	0	0	0	0	0	0	0	0	0	0	0	0	0	0	0	0	0	0	0	0	0	0	0	0	0	0	0	0	0	0	0	0	0	0	0	0	0	0	0	0	0	0	0	0	0	0			26257	5847	28765	1205496;1205497;1205498;1205499;1205500;1205501;1205502;1205503;1205504	1183996;1183997	1183997			2	0	0	0	0	0	0	0	0	0	0	0	0	0	0	0	0	0	0	0	0	0	0	0	0	0	0	0	0	0	0	0	0	0	0	0	0	0	0	0	0	0	0	0	0	0	0	0	0	0	0	0	0	0	0	0	0	0	0	0	0	0	0	0	0	0	0	81289	0	0	133750	0	0	193460	293220	199350	0	0	0	0	314360	0	0	0	0	0	0	0	0	0	0	0	0	62715	0	0	0	0	0	0	0	0	0	0	0	0	0	0	0	0	140450	0	0	0	0	0	0	0	0	0	0	0	0	0	0	0	0	0	0	0	0	0	0	0	0	0	0	0	0	0	0	0	0	0	0	0	0	0	0	0	0	0	0	0	0	0	0	0	0	0	0	0	0	0	0	0	0	0	0	0	0	0	0	0	0	0	0	0	0	0	0
LCVFDQLTPTTYAPIILFYAPSDTNTSNILTQLKK	VKPSSPEIHIKEPFKLCVFDQLTPTTYAPI	PSDTNTSNILTQLKKSLSETLNILYPFSGR	K	L	C	K	K	S	35	1	3986.08	Gorai.012G006700.1.D	Gorai.012G006700.1.D	29	63	yes	yes	3	0.0023991	19.505	94632000	0	0	0	0	0	0	0	0	0	0	0	0	0	0	0	0	0	0	0	0	0	0	0	0	0	0	0	0	0	0	0	0	0	0	0	0	0	0	0	0	0	0	0	0	0	0	0	0	0	0	0	0	0	0	0	0	0	0	0	0	0	0	0	0	0	0	0	0	0	0	0	0	0	0	0	0	0	0	0	0	0	0	0	0	0	0	11688000	0	0	26858000	0	0	0	0	0	0	0	0	20333000	0	0	0	0	0	0	0	0	0	0	35754000	0	0	0	0	0	0	0	0	0	0	0	0	0	0	0	0	0	0	0	0	0	0	0	0	0	0	0	0	0	0	0	0	0	0	0	0	0	0	0	0	0	0	0	0	0	0	0	0	0	0	0	0	0	0	0	0	0	0	0	0	0	0	0	0	0	0	0	0	0	0			26258	5576	28766	1205505;1205506;1205507;1205508	1183998	1183998			1	0	0	0	0	0	0	0	0	0	0	0	0	0	0	0	0	0	0	0	0	0	0	0	0	0	0	0	0	0	0	0	0	0	0	0	0	0	0	0	0	0	0	0	0	0	0	0	0	0	0	0	0	0	0	0	0	0	0	0	0	0	0	0	0	0	0	0	0	0	0	0	0	0	0	0	0	0	0	0	0	0	0	0	0	0	0	148550	0	0	234150	0	0	0	0	0	0	0	0	227590	0	0	0	0	0	0	0	0	0	0	272340	0	0	0	0	0	0	0	0	0	0	0	0	0	0	0	0	0	0	0	0	0	0	0	0	0	0	0	0	0	0	0	0	0	0	0	0	0	0	0	0	0	0	0	0	0	0	0	0	0	0	0	0	0	0	0	0	0	0	0	0	0	0	0	0	0	0	0	0	0	0
LCVICYDDQR	TGSSSSSSEDLYDAKLCVICYDDQRNCFFV	LYDAKLCVICYDDQRNCFFVPCGHCATCYD	K	L	C	Q	R	N	10	0	1340.59	Gorai.005G100500.7.D;Gorai.005G100500.7.A;Gorai.005G100500.6.D;Gorai.005G100500.6.A;Gorai.005G100500.3.D;Gorai.005G100500.3.A;Gorai.005G100500.5.D;Gorai.005G100500.5.A;Gorai.005G100500.2.D;Gorai.005G100500.2.A;Gorai.005G100500.1.D;Gorai.005G100500.1.A	Gorai.005G100500.7.D	216	225	yes	no	2	0.013973	85.731	152330000	0	0	0	0	0	0	0	0	0	0	0	0	0	0	0	0	0	0	0	0	0	0	0	0	0	0	0	0	0	0	0	0	0	0	0	0	0	0	0	0	0	0	0	0	0	0	0	0	0	0	0	0	0	0	0	0	0	0	0	0	0	0	0	0	0	0	0	0	5430200	18326000	0	11273000	12724000	14245000	23390000	0	0	0	0	0	0	0	0	0	0	0	0	0	0	10844000	0	0	0	0	0	0	2532700	12958000	12770000	0	0	0	0	0	0	0	0	0	6944100	20889000	0	0	0	0	0	0	0	0	0	0	0	0	0	0	0	0	0	0	0	0	0	0	0	0	0	0	0	0	0	0	0	0	0	0	0	0	0	0	0	0	0	0	0	0	0	0	0	0	0	0	0	0	0	0	0	0	0	0	0	0	0	0	0	0	0	0	0	0	0	0			26259	2010	28767	1205509;1205510;1205511;1205512;1205513;1205514;1205515;1205516;1205517;1205518;1205519;1205520;1205521	1183999;1184000;1184001;1184002;1184003;1184004;1184005	1184004			7	0	0	0	0	0	0	0	0	0	0	0	0	0	0	0	0	0	0	0	0	0	0	0	0	0	0	0	0	0	0	0	0	0	0	0	0	0	0	0	0	0	0	0	0	0	0	0	0	0	0	0	0	0	0	0	0	0	0	0	0	0	0	0	0	0	0	0	0	124120	222160	0	162500	112830	205000	181490	0	0	0	0	0	0	0	0	0	0	0	0	0	0	94535	0	0	0	0	0	0	100260	121400	142940	0	0	0	0	0	0	0	0	0	109070	159120	0	0	0	0	0	0	0	0	0	0	0	0	0	0	0	0	0	0	0	0	0	0	0	0	0	0	0	0	0	0	0	0	0	0	0	0	0	0	0	0	0	0	0	0	0	0	0	0	0	0	0	0	0	0	0	0	0	0	0	0	0	0	0	0	0	0	0	0	0	0
LCVPSEYAACLTGGSFDEAR	NNKSLIEELDKLLERLCVPSEYAACLTGGS	EYAACLTGGSFDEARMLQNVEACEWLTGAL	R	L	C	A	R	M	20	0	2201.97	Gorai.009G205900.1.D	Gorai.009G205900.1.D	270	289	yes	yes	2	2.5944e-10	160.31	83289000	0	0	0	0	0	0	0	0	0	0	0	0	0	0	0	0	0	0	0	0	0	0	0	0	0	0	0	0	0	0	0	0	0	0	0	0	0	0	0	0	0	0	0	0	0	0	0	0	0	0	0	0	0	0	0	0	0	0	0	0	0	0	0	0	0	0	0	0	0	0	0	0	13296000	13177000	0	0	0	0	0	0	0	0	7783600	0	0	0	0	0	0	14470000	0	0	12423000	0	0	0	0	12289000	9850100	0	0	0	0	0	0	0	0	0	0	0	0	0	0	0	0	0	0	0	0	0	0	0	0	0	0	0	0	0	0	0	0	0	0	0	0	0	0	0	0	0	0	0	0	0	0	0	0	0	0	0	0	0	0	0	0	0	0	0	0	0	0	0	0	0	0	0	0	0	0	0	0	0	0	0	0	0	0	0	0	0			26260	4352	28768	1205522;1205523;1205524;1205525;1205526;1205527;1205528;1205529	1184006;1184007;1184008;1184009;1184010;1184011;1184012;1184013;1184014;1184015	1184013			10	0	0	0	0	0	0	0	0	0	0	0	0	0	0	0	0	0	0	0	0	0	0	0	0	0	0	0	0	0	0	0	0	0	0	0	0	0	0	0	0	0	0	0	0	0	0	0	0	0	0	0	0	0	0	0	0	0	0	0	0	0	0	0	0	0	0	0	0	0	0	0	0	117900	189630	0	0	0	0	0	0	0	0	89735	0	0	0	0	0	0	126150	0	0	117100	0	0	0	0	115130	110260	0	0	0	0	0	0	0	0	0	0	0	0	0	0	0	0	0	0	0	0	0	0	0	0	0	0	0	0	0	0	0	0	0	0	0	0	0	0	0	0	0	0	0	0	0	0	0	0	0	0	0	0	0	0	0	0	0	0	0	0	0	0	0	0	0	0	0	0	0	0	0	0	0	0	0	0	0	0	0	0	0
LCYVQFPQR	REAMCFLMDPQFGKKLCYVQFPQRFDGIDR	PQFGKKLCYVQFPQRFDGIDRHDRYANRNV	K	L	C	Q	R	F	9	0	1209.6	Gorai.004G057400.1.A;Gorai.004G057400.1.D;Gorai.001G238100.1.A;Gorai.001G238100.2.A;Gorai.001G238100.1.D;Gorai.001G238100.2.D	Gorai.004G057400.1.A	530	538	no	no	2	1.7139e-06	154.11	261510000	0	0	0	0	0	0	0	0	0	0	0	0	0	0	0	0	0	0	0	0	0	0	0	0	0	0	0	0	0	0	0	0	0	0	0	0	0	0	0	0	0	0	0	0	0	0	0	0	0	0	0	0	0	0	0	0	0	0	0	0	0	0	0	0	0	0	0	0	0	0	0	0	0	0	0	0	0	0	0	0	0	0	0	0	0	0	0	0	0	54122000	0	0	0	0	0	0	3181800	0	0	0	32750000	0	7828500	0	9480200	0	0	0	34132000	67537000	19329000	0	0	0	10861000	22288000	0	0	0	0	0	0	0	0	0	0	0	0	0	0	0	0	0	0	0	0	0	0	0	0	0	0	0	0	0	0	0	0	0	0	0	0	0	0	0	0	0	0	0	0	0	0	0	0	0	0	0	0	0	0	0	0	0	0	0	0	0	0	0	0			26261	1451;470	28769	1205530;1205531;1205532;1205533;1205534;1205535;1205536;1205537;1205538;1205539	1184016;1184017;1184018;1184019;1184020;1184021;1184022;1184023;1184024;1184025;1184026;1184027;1184028;1184029	1184017			14	0	0	0	0	0	0	0	0	0	0	0	0	0	0	0	0	0	0	0	0	0	0	0	0	0	0	0	0	0	0	0	0	0	0	0	0	0	0	0	0	0	0	0	0	0	0	0	0	0	0	0	0	0	0	0	0	0	0	0	0	0	0	0	0	0	0	0	0	0	0	0	0	0	0	0	0	0	0	0	0	0	0	0	0	0	0	0	0	0	471840	0	0	0	0	0	0	125950	0	0	0	307190	0	157160	0	160720	0	0	0	536110	514430	432600	0	0	0	141110	228990	0	0	0	0	0	0	0	0	0	0	0	0	0	0	0	0	0	0	0	0	0	0	0	0	0	0	0	0	0	0	0	0	0	0	0	0	0	0	0	0	0	0	0	0	0	0	0	0	0	0	0	0	0	0	0	0	0	0	0	0	0	0	0	0
LCYVQFPQRFDGIDR	REAMCFLMDPQFGKKLCYVQFPQRFDGIDR	LCYVQFPQRFDGIDRHDRYANRNVVFFDIN	K	L	C	D	R	H	15	1	1912.93	Gorai.004G057400.1.A;Gorai.004G057400.1.D;Gorai.001G238100.1.A;Gorai.001G238100.2.A;Gorai.001G238100.1.D;Gorai.001G238100.2.D	Gorai.004G057400.1.A	530	544	no	no	3	0.046519	30.961	52670000	0	0	0	0	0	0	0	0	0	0	0	0	0	0	0	0	0	0	0	0	0	0	0	0	0	0	0	0	0	0	0	0	0	0	0	0	0	0	0	0	0	0	0	0	0	0	0	0	0	0	0	0	0	0	0	0	0	0	0	0	0	0	0	0	0	0	0	0	0	0	0	0	0	0	0	0	0	0	0	0	0	0	0	0	0	0	0	0	0	19084000	0	0	0	4730000	0	0	0	0	0	0	0	0	0	0	0	0	0	0	0	19270000	0	2532600	0	0	0	7053800	0	0	0	0	0	0	0	0	0	0	0	0	0	0	0	0	0	0	0	0	0	0	0	0	0	0	0	0	0	0	0	0	0	0	0	0	0	0	0	0	0	0	0	0	0	0	0	0	0	0	0	0	0	0	0	0	0	0	0	0	0	0	0	0			26262	1451;470	28770	1205540;1205541;1205542;1205543;1205544	1184030	1184030			1	0	0	0	0	0	0	0	0	0	0	0	0	0	0	0	0	0	0	0	0	0	0	0	0	0	0	0	0	0	0	0	0	0	0	0	0	0	0	0	0	0	0	0	0	0	0	0	0	0	0	0	0	0	0	0	0	0	0	0	0	0	0	0	0	0	0	0	0	0	0	0	0	0	0	0	0	0	0	0	0	0	0	0	0	0	0	0	0	0	166370	0	0	0	72317	0	0	0	0	0	0	0	0	0	0	0	0	0	0	0	146780	0	68637	0	0	0	72472	0	0	0	0	0	0	0	0	0	0	0	0	0	0	0	0	0	0	0	0	0	0	0	0	0	0	0	0	0	0	0	0	0	0	0	0	0	0	0	0	0	0	0	0	0	0	0	0	0	0	0	0	0	0	0	0	0	0	0	0	0	0	0	0
LDADEDEEDQDAGR	FSLKQKSKLVAPPVKLDADEDEEDQDAGRL	KLDADEDEEDQDAGRLDDKPVKKQKLGRSD	K	L	D	G	R	L	14	0	1576.61	Gorai.004G035900.5.D;Gorai.004G035900.5.A;Gorai.004G035900.4.D;Gorai.004G035900.4.A;Gorai.004G035900.3.D;Gorai.004G035900.3.A;Gorai.004G035900.2.D;Gorai.004G035900.2.A;Gorai.004G035900.1.D;Gorai.004G035900.1.A	Gorai.004G035900.5.D	91	104	yes	no	2	1.1174e-06	121.08	4033500	0	0	0	0	0	0	0	0	0	0	0	0	0	0	0	0	0	0	0	0	0	0	0	0	0	0	0	0	0	0	0	0	0	0	0	0	0	0	0	0	0	4033500	0	0	0	0	0	0	0	0	0	0	0	0	0	0	0	0	0	0	0	0	0	0	0	0	0	0	0	0	0	0	0	0	0	0	0	0	0	0	0	0	0	0	0	0	0	0	0	0	0	0	0	0	0	0	0	0	0	0	0	0	0	0	0	0	0	0	0	0	0	0	0	0	0	0	0	0	0	0	0	0	0	0	0	0	0	0	0	0	0	0	0	0	0	0	0	0	0	0	0	0	0	0	0	0	0	0	0	0	0	0	0	0	0	0	0	0	0	0	0	0	0	0	0	0	0	0	0	0	0	0	0	0	0	0	0	0	0	0			26263	1407	28771	1205545	1184031	1184031			1	0	0	0	0	0	0	0	0	0	0	0	0	0	0	0	0	0	0	0	0	0	0	0	0	0	0	0	0	0	0	0	0	0	0	0	0	0	0	0	0	0	252310	0	0	0	0	0	0	0	0	0	0	0	0	0	0	0	0	0	0	0	0	0	0	0	0	0	0	0	0	0	0	0	0	0	0	0	0	0	0	0	0	0	0	0	0	0	0	0	0	0	0	0	0	0	0	0	0	0	0	0	0	0	0	0	0	0	0	0	0	0	0	0	0	0	0	0	0	0	0	0	0	0	0	0	0	0	0	0	0	0	0	0	0	0	0	0	0	0	0	0	0	0	0	0	0	0	0	0	0	0	0	0	0	0	0	0	0	0	0	0	0	0	0	0	0	0	0	0	0	0	0	0	0	0	0	0	0	0	0
LDADNYENDEELK	VSLDKLSELGVLSWRLDADNYENDEELKKI	WRLDADNYENDEELKKIREERGYSYMVCTF	R	L	D	L	K	K	13	0	1566.67	Gorai.005G045400.1.D;Gorai.005G045400.2.A	Gorai.005G045400.1.D	52	64	no	no	2	6.393e-156	209.97	322390000	0	0	894080	0	0	0	1971600	1293900	3443200	3932400	1505900	1724900	2947000	4584500	4349700	7527900	2149800	3397400	1984900	0	0	0	1124700	0	4607800	12285000	5787000	0	0	0	5939400	3941200	8550900	0	0	0	2913000	0	3590000	0	0	4668700	0	0	0	0	3000500	0	0	0	0	0	0	0	0	0	0	0	0	0	14536000	0	4762400	10207000	4369700	6479800	6510000	10527000	11204000	17621000	25712000	20381000	0	0	0	0	0	0	0	0	0	0	0	0	0	0	0	0	0	0	0	0	0	0	0	0	0	0	0	0	0	0	0	0	0	0	0	0	0	0	0	0	0	0	0	0	0	0	0	0	0	0	0	0	0	0	0	0	2847500	0	3871600	0	0	0	0	0	0	0	0	0	0	0	0	0	0	0	0	0	0	0	0	0	0	12433000	17733000	14078000	0	0	0	0	0	0	13207000	13710000	14082000	0	0	0	0	0	0	0	0	0	0	0	0	0	0	0			26264	1932;1933	28772	1205546;1205547;1205548;1205549;1205550;1205551;1205552;1205553;1205554;1205555;1205556;1205557;1205558;1205559;1205560;1205561;1205562;1205563;1205564;1205565;1205566;1205567;1205568;1205569;1205570;1205571;1205572;1205573;1205574;1205575;1205576;1205577;1205578;1205579;1205580;1205581;1205582;1205583;1205584;1205585;1205586;1205587;1205588;1205589;1205590;1205591;1205592	1184032;1184033;1184034;1184035;1184036;1184037;1184038;1184039;1184040;1184041;1184042;1184043;1184044;1184045;1184046;1184047;1184048;1184049;1184050;1184051;1184052;1184053;1184054;1184055;1184056;1184057;1184058;1184059;1184060;1184061;1184062;1184063;1184064;1184065;1184066;1184067;1184068;1184069;1184070;1184071;1184072;1184073;1184074;1184075;1184076;1184077;1184078;1184079	1184073			48	0	0	223890	0	0	0	259930	705310	239150	379100	349510	419880	409290	380050	356440	536390	373780	493640	276390	0	0	0	558690	0	742570	1064900	934410	0	0	0	367620	210260	418190	0	0	0	214270	0	188770	0	0	292040	0	0	0	0	199750	0	0	0	0	0	0	0	0	0	0	0	0	0	275120	0	104080	259040	157060	268480	251560	299740	256100	213620	423670	293800	0	0	0	0	0	0	0	0	0	0	0	0	0	0	0	0	0	0	0	0	0	0	0	0	0	0	0	0	0	0	0	0	0	0	0	0	0	0	0	0	0	0	0	0	0	0	0	0	0	0	0	0	0	0	0	0	101120	0	234110	0	0	0	0	0	0	0	0	0	0	0	0	0	0	0	0	0	0	0	0	0	0	434670	465200	502290	0	0	0	0	0	0	631470	446970	645280	0	0	0	0	0	0	0	0	0	0	0	0	0	0	0
LDADNYENDEELKK	VSLDKLSELGVLSWRLDADNYENDEELKKI	RLDADNYENDEELKKIREERGYSYMVCTFF	R	L	D	K	K	I	14	1	1694.76	Gorai.005G045400.1.D;Gorai.005G045400.2.A	Gorai.005G045400.1.D	52	65	no	no	2;3	0	247.3	16014000000	2854100	557180	21131000	7897100	1242400	6849100	60576000	9234300	113710000	87730000	33405000	27341000	52779000	108840000	105360000	156740000	45824000	49317000	70854000	46110000	0	0	5063900	2807900	52428000	94360000	52394000	19350000	31519000	17197000	86964000	119080000	129040000	15122000	37775000	32319000	61724000	125260000	90421000	43841000	41732000	64608000	26141000	0	0	0	63399000	94224000	0	25538000	0	0	0	0	0	0	0	13239000	0	10619000	314740000	171570000	279080000	298260000	163100000	198450000	160290000	214630000	219460000	625010000	526550000	595830000	250840000	222640000	600560000	172610000	207340000	31319000	27289000	121140000	181010000	158800000	120010000	81389000	340420000	288940000	184830000	15333000	0	373130000	0	89448000	225710000	343740000	190210000	214600000	100330000	369070000	316990000	222540000	560400000	122160000	67509000	85046000	106590000	26637000	21404000	565540000	113920000	398220000	67032000	30013000	7086700	4059100	23657000	48039000	31871000	0	0	0	0	0	7205000	0	0	0	7831100	9803700	107930000	0	46450000	7942700	0	0	0	582960	0	0	0	1167900	0	0	2835900	0	1600500	0	1330100	0	0	0	0	0	697930	199120000	298530000	264320000	0	0	0	0	0	0	402540000	459720000	333260000	0	0	0	0	0	0	0	0	0	0	0	0	0	0	0			26265	1932;1933	28773	1205593;1205594;1205595;1205596;1205597;1205598;1205599;1205600;1205601;1205602;1205603;1205604;1205605;1205606;1205607;1205608;1205609;1205610;1205611;1205612;1205613;1205614;1205615;1205616;1205617;1205618;1205619;1205620;1205621;1205622;1205623;1205624;1205625;1205626;1205627;1205628;1205629;1205630;1205631;1205632;1205633;1205634;1205635;1205636;1205637;1205638;1205639;1205640;1205641;1205642;1205643;1205644;1205645;1205646;1205647;1205648;1205649;1205650;1205651;1205652;1205653;1205654;1205655;1205656;1205657;1205658;1205659;1205660;1205661;1205662;1205663;1205664;1205665;1205666;1205667;1205668;1205669;1205670;1205671;1205672;1205673;1205674;1205675;1205676;1205677;1205678;1205679;1205680;1205681;1205682;1205683;1205684;1205685;1205686;1205687;1205688;1205689;1205690;1205691;1205692;1205693;1205694;1205695;1205696;1205697;1205698;1205699;1205700;1205701;1205702;1205703;1205704;1205705;1205706;1205707;1205708;1205709;1205710;1205711;1205712;1205713;1205714;1205715;1205716;1205717;1205718;1205719;1205720;1205721;1205722;1205723;1205724;1205725;1205726;1205727;1205728;1205729;1205730;1205731;1205732;1205733;1205734;1205735;1205736;1205737;1205738;1205739;1205740;1205741;1205742;1205743;1205744;1205745;1205746;1205747;1205748;1205749;1205750;1205751;1205752;1205753;1205754;1205755;1205756;1205757;1205758;1205759;1205760;1205761;1205762;1205763;1205764;1205765;1205766;1205767;1205768;1205769;1205770;1205771;1205772;1205773;1205774;1205775;1205776;1205777;1205778;1205779;1205780;1205781;1205782;1205783;1205784;1205785;1205786;1205787;1205788;1205789;1205790;1205791;1205792;1205793;1205794;1205795;1205796;1205797;1205798;1205799;1205800;1205801;1205802;1205803;1205804;1205805;1205806;1205807;1205808	1184080;1184081;1184082;1184083;1184084;1184085;1184086;1184087;1184088;1184089;1184090;1184091;1184092;1184093;1184094;1184095;1184096;1184097;1184098;1184099;1184100;1184101;1184102;1184103;1184104;1184105;1184106;1184107;1184108;1184109;1184110;1184111;1184112;1184113;1184114;1184115;1184116;1184117;1184118;1184119;1184120;1184121;1184122;1184123;1184124;1184125;1184126;1184127;1184128;1184129;1184130;1184131;1184132;1184133;1184134;1184135;1184136;1184137;1184138;1184139;1184140;1184141;1184142;1184143;1184144;1184145;1184146;1184147;1184148;1184149;1184150;1184151;1184152;1184153;1184154;1184155;1184156;1184157;1184158;1184159;1184160;1184161;1184162;1184163;1184164;1184165;1184166;1184167;1184168;1184169;1184170;1184171;1184172;1184173;1184174;1184175;1184176;1184177;1184178;1184179;1184180;1184181;1184182;1184183;1184184;1184185;1184186;1184187;1184188;1184189;1184190;1184191;1184192;1184193;1184194;1184195;1184196;1184197;1184198;1184199;1184200;1184201;1184202;1184203;1184204;1184205;1184206;1184207;1184208;1184209;1184210;1184211;1184212;1184213;1184214;1184215;1184216;1184217;1184218;1184219;1184220;1184221;1184222;1184223;1184224;1184225;1184226;1184227;1184228;1184229;1184230;1184231;1184232;1184233;1184234;1184235;1184236;1184237;1184238;1184239;1184240;1184241;1184242;1184243;1184244;1184245;1184246;1184247;1184248;1184249;1184250;1184251;1184252;1184253;1184254;1184255;1184256;1184257;1184258;1184259;1184260;1184261;1184262;1184263;1184264;1184265;1184266;1184267;1184268;1184269;1184270;1184271;1184272;1184273;1184274;1184275;1184276;1184277;1184278;1184279;1184280;1184281;1184282;1184283;1184284;1184285;1184286;1184287;1184288;1184289;1184290;1184291;1184292;1184293;1184294;1184295;1184296;1184297;1184298;1184299;1184300;1184301;1184302;1184303;1184304;1184305;1184306;1184307;1184308;1184309;1184310;1184311;1184312;1184313;1184314;1184315;1184316;1184317;1184318	1184288			234	2854100	669510	5291700	3898100	3318100	2960300	7986300	5033500	7897300	8457400	7753000	6655600	7330000	9022300	8633900	11168000	7967200	7165800	9865900	3204000	0	0	2515600	2498300	8449000	8179300	8459800	3162300	5140300	2767700	5382700	6352700	6310600	1575200	2461200	2212900	4540200	6327300	4754500	3518500	3965200	4041400	4007100	0	0	0	4220600	5314800	0	3509100	0	0	0	0	0	0	0	2458200	0	2546600	5957100	3895100	6099000	7569200	5862200	8222400	6193900	6110900	5016600	7576900	8676000	8589400	2224200	3204000	4660100	3182800	3912300	1102100	678120	2437100	3759200	1940400	1383600	1162400	3419200	3102100	2349200	1102600	0	3252900	0	1430200	2127500	5255400	2562500	3231800	3971600	3457700	3548200	2678400	5256400	1939900	1355200	1315300	1807000	830540	411250	5007400	1789300	3033300	1500200	813400	482940	223160	307350	493560	2505000	0	0	0	0	0	619180	0	0	0	2213200	2533500	3832600	0	2808800	700320	0	0	0	171450	0	0	0	270000	0	0	1510600	0	398470	0	399070	0	0	0	0	0	283690	6961300	7831700	9430700	0	0	0	0	0	0	19247000	14988000	15271000	0	0	0	0	0	0	0	0	0	0	0	0	0	0	0
LDADNYENDEELKKIR	VSLDKLSELGVLSWRLDADNYENDEELKKI	DADNYENDEELKKIREERGYSYMVCTFFFL	R	L	D	I	R	E	16	2	1963.95	Gorai.005G045400.1.D;Gorai.005G045400.2.A	Gorai.005G045400.1.D	52	67	no	no	2;3;4	3.8399e-91	196.15	3111500000	0	0	541960	0	0	0	0	0	0	0	0	0	0	0	0	6378900	0	0	0	0	0	0	0	0	0	0	0	0	0	0	0	0	0	0	2776600	0	0	0	0	0	0	0	0	0	0	0	0	0	0	0	0	0	0	0	0	0	0	0	0	0	35379000	82652000	64938000	35085000	92276000	24619000	0	12915000	198880000	187370000	35927000	91484000	78870000	0	0	204150000	155650000	32331000	0	0	12555000	137160000	191960000	100670000	156040000	0	55039000	3809300	7442600	14889000	38803000	67054000	24581000	114910000	73297000	88084000	13384000	81050000	30238000	38536000	0	57185000	19628000	36396000	27791000	0	0	195850000	10299000	12103000	5925500	19070000	4361300	10199000	42819000	30063000	14882000	12653000	19352000	0	0	0	0	651460	0	0	0	0	0	0	0	0	0	0	0	0	584900	0	0	0	0	0	0	0	0	0	0	0	0	0	0	0	0	0	0	0	0	0	0	0	0	0	0	0	0	0	0	0	0	0	0	0	0	0	0	0	0	0	0	0			26266	1932;1933	28774	1205809;1205810;1205811;1205812;1205813;1205814;1205815;1205816;1205817;1205818;1205819;1205820;1205821;1205822;1205823;1205824;1205825;1205826;1205827;1205828;1205829;1205830;1205831;1205832;1205833;1205834;1205835;1205836;1205837;1205838;1205839;1205840;1205841;1205842;1205843;1205844;1205845;1205846;1205847;1205848;1205849;1205850;1205851;1205852;1205853;1205854;1205855;1205856;1205857;1205858;1205859;1205860;1205861;1205862;1205863;1205864;1205865;1205866;1205867;1205868;1205869;1205870;1205871;1205872;1205873;1205874;1205875;1205876;1205877;1205878;1205879;1205880;1205881;1205882;1205883;1205884;1205885;1205886;1205887;1205888;1205889;1205890;1205891;1205892;1205893;1205894;1205895;1205896;1205897;1205898;1205899;1205900;1205901;1205902	1184319;1184320;1184321;1184322;1184323;1184324;1184325;1184326;1184327;1184328;1184329;1184330;1184331;1184332;1184333;1184334;1184335;1184336;1184337;1184338;1184339;1184340;1184341;1184342;1184343;1184344;1184345;1184346;1184347;1184348;1184349;1184350;1184351;1184352;1184353;1184354;1184355;1184356;1184357;1184358;1184359;1184360;1184361;1184362;1184363;1184364;1184365;1184366;1184367;1184368;1184369;1184370;1184371;1184372;1184373;1184374;1184375;1184376;1184377;1184378;1184379;1184380;1184381	1184355			63	0	0	135720	0	0	0	0	0	0	0	0	0	0	0	0	454510	0	0	0	0	0	0	0	0	0	0	0	0	0	0	0	0	0	0	180900	0	0	0	0	0	0	0	0	0	0	0	0	0	0	0	0	0	0	0	0	0	0	0	0	0	669620	1876500	1419200	890390	3316600	1020000	0	367700	4546100	2271500	591980	1318800	699350	0	0	3764400	2936900	1137700	0	0	260740	1675900	2213000	1437800	1567300	0	699560	273930	98124	129800	1326400	1072200	231710	1756900	987440	1326500	529810	759340	338460	463790	0	908100	394040	562880	471140	0	0	1734000	161760	92187	132620	516820	297210	560750	556310	308870	1169700	686730	1177400	0	0	0	0	1354600	0	0	0	0	0	0	0	0	0	0	0	0	202960	0	0	0	0	0	0	0	0	0	0	0	0	0	0	0	0	0	0	0	0	0	0	0	0	0	0	0	0	0	0	0	0	0	0	0	0	0	0	0	0	0	0	0
LDAEKQESFK	FVVFMKKFIKNLTPKLDAEKQESFKKNIEG	NLTPKLDAEKQESFKKNIEGATKFLLSKLK	K	L	D	F	K	K	10	1	1193.59	Gorai.005G060700.1.A;Gorai.005G060700.1.D	Gorai.005G060700.1.D	102	111	no	no	2;3	1.2988e-244	232.41	737200000	0	0	0	0	0	0	2680800	1312600	4435800	3596900	1276600	2232400	0	30400000	7767300	0	1074000	2717000	4103800	0	0	0	0	315060	9393500	2371000	3157300	0	0	0	14497000	9693700	11745000	2415000	5435900	8156500	0	6568900	8524200	0	0	0	11926000	0	0	5366800	7028700	9370100	0	4679200	0	0	0	0	0	0	880710	8099600	0	0	9777500	0	0	9326700	0	0	6450500	12983000	16563000	35419000	61322000	17862000	0	0	0	26556000	0	0	0	0	0	0	0	5830100	11176000	0	0	0	0	0	10565000	0	0	5817400	24610000	61623000	0	0	0	0	0	35253000	0	0	0	3676400	0	0	3036700	6646400	0	14075000	0	3699700	9203500	21513000	0	1992800	3826400	0	0	474000	8595300	0	0	0	1235000	1586000	33512000	0	20406000	9126800	0	0	1566700	0	0	0	0	0	0	0	0	0	0	1950000	0	0	0	0	0	0	0	0	17642000	0	0	0	0	0	0	0	10383000	10459000	10242000	0	0	0	0	0	0	0	0	0	0	0	0	0	0	0			26267	1949;1948	28775	1205903;1205904;1205905;1205906;1205907;1205908;1205909;1205910;1205911;1205912;1205913;1205914;1205915;1205916;1205917;1205918;1205919;1205920;1205921;1205922;1205923;1205924;1205925;1205926;1205927;1205928;1205929;1205930;1205931;1205932;1205933;1205934;1205935;1205936;1205937;1205938;1205939;1205940;1205941;1205942;1205943;1205944;1205945;1205946;1205947;1205948;1205949;1205950;1205951;1205952;1205953;1205954;1205955;1205956;1205957;1205958;1205959;1205960;1205961;1205962;1205963;1205964;1205965;1205966;1205967;1205968;1205969;1205970;1205971;1205972;1205973;1205974;1205975;1205976;1205977;1205978;1205979;1205980;1205981;1205982;1205983;1205984;1205985;1205986;1205987;1205988;1205989;1205990;1205991;1205992;1205993;1205994;1205995;1205996;1205997;1205998;1205999;1206000;1206001;1206002;1206003;1206004;1206005;1206006;1206007;1206008;1206009;1206010;1206011;1206012	1184382;1184383;1184384;1184385;1184386;1184387;1184388;1184389;1184390;1184391;1184392;1184393;1184394;1184395;1184396;1184397;1184398;1184399;1184400;1184401;1184402;1184403;1184404;1184405;1184406;1184407;1184408;1184409;1184410;1184411;1184412;1184413;1184414;1184415;1184416;1184417;1184418;1184419;1184420;1184421;1184422;1184423	1184410			42	0	0	0	0	0	0	353430	715480	308080	346750	296280	543430	0	2520100	636500	0	186730	394780	571430	0	0	0	0	280330	1513800	205520	509800	0	0	0	897270	517140	574390	251560	354170	558480	0	331810	448220	0	0	0	1828200	0	0	921590	467910	528530	0	642960	0	0	0	0	0	0	625440	1503900	0	0	185060	0	0	236690	0	0	249260	369650	378610	429370	1010400	257490	0	0	0	489670	0	0	0	0	0	0	0	83268	112250	0	0	0	0	0	361150	0	0	88940	331540	928000	0	0	0	0	0	559820	0	0	0	114630	0	0	47697	50625	0	381460	0	203400	119570	221030	0	108160	232800	0	0	115900	738670	0	0	0	349040	409870	1190100	0	1233900	804730	0	0	216510	0	0	0	0	0	0	0	0	0	0	211560	0	0	0	0	0	0	0	0	462830	0	0	0	0	0	0	0	496460	340970	469300	0	0	0	0	0	0	0	0	0	0	0	0	0	0	0
LDAEKQESFKK	FVVFMKKFIKNLTPKLDAEKQESFKKNIEG	LTPKLDAEKQESFKKNIEGATKFLLSKLKD	K	L	D	K	K	N	11	2	1321.69	Gorai.005G060700.1.A;Gorai.005G060700.1.D	Gorai.005G060700.1.D	102	112	no	no	2;3	6.934e-221	234.92	6887000000	4976100	2237600	16370000	13038000	405860	11577000	74142000	10964000	156940000	133490000	56386000	48901000	44047000	87054000	93220000	209290000	50254000	29835000	47827000	143850000	366430	911040	11380000	6230900	18255000	44884000	22719000	55522000	31895000	31803000	134720000	161670000	145550000	160790000	398720000	278950000	61566000	150230000	121450000	164470000	69394000	35061000	59171000	31548000	0	0	77278000	72640000	0	40446000	0	8869600	0	14021000	0	0	0	84724000	0	65746000	5211400	212490000	37921000	18715000	0	5593600	105850000	103060000	54194000	35055000	0	0	0	1804600	0	0	12457000	24673000	9167300	0	0	6586100	0	0	2367100	139390000	5450300	29440000	0	0	6628600	0	0	29477000	35750000	21134000	27271000	0	0	0	0	0	0	0	16262000	8114400	0	0	0	0	0	26212000	348180000	0	5513200	8564100	192660000	83067000	187040000	3937600	3153200	15572000	75031000	0	0	0	11801000	20618000	205900000	0	58025000	36941000	181780	0	9882600	11322000	3896700	438890	0	1103000	0	0	0	0	1672300	14737000	3551000	0	0	0	0	659850	932210	34924000	105890000	25877000	21660000	4922100	5175900	17607000	29152000	23804000	29021000	214150000	189380000	0	1246800	0	13661000	30281000	0	428080	0	0	8387200	31995000	16413000	851730	1082700	678930			26268	1949;1948	28776	1206013;1206014;1206015;1206016;1206017;1206018;1206019;1206020;1206021;1206022;1206023;1206024;1206025;1206026;1206027;1206028;1206029;1206030;1206031;1206032;1206033;1206034;1206035;1206036;1206037;1206038;1206039;1206040;1206041;1206042;1206043;1206044;1206045;1206046;1206047;1206048;1206049;1206050;1206051;1206052;1206053;1206054;1206055;1206056;1206057;1206058;1206059;1206060;1206061;1206062;1206063;1206064;1206065;1206066;1206067;1206068;1206069;1206070;1206071;1206072;1206073;1206074;1206075;1206076;1206077;1206078;1206079;1206080;1206081;1206082;1206083;1206084;1206085;1206086;1206087;1206088;1206089;1206090;1206091;1206092;1206093;1206094;1206095;1206096;1206097;1206098;1206099;1206100;1206101;1206102;1206103;1206104;1206105;1206106;1206107;1206108;1206109;1206110;1206111;1206112;1206113;1206114;1206115;1206116;1206117;1206118;1206119;1206120;1206121;1206122;1206123;1206124;1206125;1206126;1206127;1206128;1206129;1206130;1206131;1206132;1206133;1206134;1206135;1206136;1206137;1206138;1206139;1206140;1206141;1206142;1206143;1206144;1206145;1206146;1206147;1206148;1206149;1206150;1206151;1206152;1206153;1206154;1206155;1206156;1206157;1206158;1206159;1206160;1206161;1206162;1206163;1206164;1206165;1206166;1206167;1206168;1206169;1206170;1206171;1206172;1206173;1206174;1206175;1206176;1206177;1206178;1206179;1206180;1206181;1206182;1206183;1206184;1206185;1206186;1206187;1206188;1206189;1206190;1206191;1206192;1206193;1206194;1206195;1206196;1206197;1206198;1206199;1206200;1206201;1206202;1206203;1206204;1206205;1206206;1206207;1206208;1206209;1206210;1206211;1206212;1206213;1206214;1206215;1206216;1206217;1206218;1206219;1206220;1206221;1206222;1206223;1206224;1206225;1206226;1206227;1206228;1206229;1206230;1206231;1206232;1206233;1206234;1206235;1206236;1206237;1206238;1206239;1206240;1206241;1206242;1206243;1206244;1206245;1206246;1206247;1206248;1206249;1206250;1206251;1206252;1206253;1206254;1206255;1206256;1206257;1206258;1206259;1206260;1206261;1206262;1206263;1206264;1206265;1206266;1206267;1206268;1206269;1206270;1206271;1206272;1206273	1184424;1184425;1184426;1184427;1184428;1184429;1184430;1184431;1184432;1184433;1184434;1184435;1184436;1184437;1184438;1184439;1184440;1184441;1184442;1184443;1184444;1184445;1184446;1184447;1184448;1184449;1184450;1184451;1184452;1184453;1184454;1184455;1184456;1184457;1184458;1184459;1184460;1184461;1184462;1184463;1184464;1184465;1184466;1184467;1184468;1184469;1184470;1184471;1184472;1184473;1184474;1184475;1184476;1184477;1184478;1184479;1184480;1184481;1184482;1184483;1184484;1184485;1184486;1184487;1184488;1184489;1184490;1184491;1184492;1184493;1184494;1184495;1184496;1184497;1184498;1184499;1184500;1184501;1184502;1184503;1184504;1184505;1184506;1184507;1184508;1184509;1184510;1184511;1184512;1184513;1184514;1184515;1184516;1184517;1184518;1184519;1184520;1184521;1184522;1184523;1184524;1184525;1184526;1184527;1184528;1184529;1184530;1184531;1184532;1184533;1184534;1184535;1184536;1184537;1184538;1184539;1184540;1184541;1184542;1184543;1184544;1184545;1184546;1184547;1184548;1184549;1184550;1184551;1184552;1184553;1184554;1184555;1184556;1184557;1184558;1184559;1184560;1184561;1184562;1184563;1184564;1184565;1184566;1184567;1184568;1184569;1184570;1184571;1184572;1184573;1184574;1184575;1184576;1184577;1184578;1184579;1184580;1184581;1184582;1184583;1184584;1184585;1184586;1184587;1184588;1184589;1184590;1184591;1184592;1184593;1184594;1184595;1184596;1184597;1184598;1184599;1184600;1184601;1184602;1184603;1184604;1184605;1184606;1184607;1184608;1184609;1184610;1184611;1184612;1184613;1184614;1184615;1184616;1184617;1184618;1184619;1184620;1184621;1184622;1184623;1184624;1184625;1184626;1184627;1184628;1184629;1184630;1184631;1184632;1184633;1184634;1184635;1184636;1184637;1184638;1184639;1184640;1184641;1184642;1184643;1184644;1184645;1184646;1184647;1184648;1184649;1184650;1184651;1184652;1184653;1184654;1184655;1184656;1184657;1184658;1184659;1184660;1184661;1184662;1184663;1184664;1184665;1184666;1184667;1184668;1184669;1184670;1184671;1184672;1184673;1184674;1184675;1184676;1184677;1184678;1184679;1184680;1184681;1184682;1184683;1184684;1184685;1184686;1184687;1184688;1184689;1184690;1184691;1184692;1184693;1184694;1184695;1184696;1184697;1184698	1184672			272	4976100	2688700	4099400	6435800	1083900	5003700	9774800	5976500	10900000	12869000	13087000	11904000	6117300	7216700	7639000	14913000	8737500	4335000	6659500	9995400	3326400	1981700	5653300	5544000	2941900	3890600	3668300	9073800	5201700	5118300	8338300	8624700	7118100	16748000	25978000	19100000	4528600	7588500	6386200	13200000	6593500	2193100	9070400	7742400	0	0	5144500	4097400	0	5557600	0	6039400	0	7523500	0	0	0	15731000	0	15766000	98636	4824200	828730	474970	0	231760	4090100	2934400	1238800	424960	0	0	0	25969	0	0	235040	868220	227800	0	0	80477	0	0	23775	1496500	69274	2117000	0	0	226590	0	0	450660	481620	318270	1079500	0	0	0	0	0	0	0	275690	253010	0	0	0	0	0	710370	23727000	0	71628	87989	15142000	4508400	11380000	4092300	2284800	3807600	6448100	0	0	0	3335200	5328300	7312000	0	3508700	3257100	354060	0	1365700	3329800	1352200	1073900	0	255000	0	0	0	0	416340	1598800	1065400	0	0	0	0	392430	378920	1220900	2777900	923270	2542700	1118400	1067100	1036700	1325300	960990	1387500	6981600	8677800	0	509880	0	1744300	1949600	0	208830	0	0	1979200	2686800	2667000	298560	374580	222250
LDAELRLVGEYGLRCK	GKTFKKPRRPYEKERLDAELRLVGEYGLRC	DAELRLVGEYGLRCKRELWRVQYALSRIRN	R	L	D	C	K	R	16	2	1891	Gorai.012G055000.1.D;Gorai.012G055000.1.A;Gorai.011G097500.1.D;Gorai.011G097500.1.A;Gorai.007G036500.1.D;Gorai.007G036500.1.A;Gorai.001G238700.2.D;Gorai.001G238700.2.A;Gorai.001G238700.1.D;Gorai.001G238700.1.A;Gorai.006G020700.1.A;Gorai.011G097500.2.D;Gorai.011G097500.2.A;Gorai.006G020700.1.D	Gorai.012G055000.1.D	26	41	yes	no	2	4.6094e-06	90.108	359990000	0	0	0	0	0	0	0	0	0	0	0	0	0	0	0	0	0	0	0	0	0	0	0	0	0	0	0	0	0	0	0	0	0	0	0	0	0	0	0	0	0	0	0	0	0	0	0	0	0	0	0	0	0	0	0	0	0	0	0	0	0	0	0	0	0	0	0	0	0	0	0	0	0	0	0	0	0	0	0	0	0	0	0	0	0	0	0	0	0	0	0	0	0	0	0	0	0	0	0	0	0	0	0	0	0	0	0	0	0	0	0	0	0	0	0	0	0	0	0	0	0	0	0	0	0	0	0	0	0	0	0	0	0	0	0	0	0	0	0	0	0	0	0	0	0	0	0	0	0	0	0	0	0	86707000	49645000	81989000	0	0	0	0	7004800	7769500	35774000	39189000	51913000	0	0	0	0	0	0	0	0	0	0	0	0	0	0	0			26269	472	28777	1206274;1206275;1206276;1206277;1206278;1206279;1206280;1206281	1184699	1184699			1	0	0	0	0	0	0	0	0	0	0	0	0	0	0	0	0	0	0	0	0	0	0	0	0	0	0	0	0	0	0	0	0	0	0	0	0	0	0	0	0	0	0	0	0	0	0	0	0	0	0	0	0	0	0	0	0	0	0	0	0	0	0	0	0	0	0	0	0	0	0	0	0	0	0	0	0	0	0	0	0	0	0	0	0	0	0	0	0	0	0	0	0	0	0	0	0	0	0	0	0	0	0	0	0	0	0	0	0	0	0	0	0	0	0	0	0	0	0	0	0	0	0	0	0	0	0	0	0	0	0	0	0	0	0	0	0	0	0	0	0	0	0	0	0	0	0	0	0	0	0	0	0	0	3031300	1302400	2925300	0	0	0	0	318450	313660	1710500	1277600	2378800	0	0	0	0	0	0	0	0	0	0	0	0	0	0	0
LDAFHKQTQPVIDYYSEK	LVQRKDDTAAVLKSRLDAFHKQTQPVIDYY	FHKQTQPVIDYYSEKGIVAKLHAEKPQKEV	R	L	D	E	K	G	18	1	2181.07	Gorai.006G271500.1.A;Gorai.006G271500.2.A;Gorai.006G271500.3.A;Gorai.006G271500.1.D;Gorai.006G271500.2.D;Gorai.006G271500.3.D	Gorai.006G271500.1.A	203	220	no	no	2;3;4	4.357e-07	162.37	1091000000	0	0	0	0	0	0	0	0	0	0	0	0	0	0	0	0	0	0	0	0	0	0	0	0	0	0	0	0	0	0	0	0	0	0	0	0	0	0	0	0	0	0	0	0	0	0	0	0	0	0	0	0	0	0	0	0	0	0	0	0	0	0	0	0	0	0	0	0	0	0	0	0	0	0	0	0	0	0	0	0	0	35036000	58586000	0	50281000	0	0	4390300	37626000	0	0	35297000	46555000	0	20141000	22774000	0	30039000	0	14901000	22146000	0	21924000	77664000	17561000	0	0	44894000	0	0	10147000	43056000	12952000	16710000	224850000	182870000	15877000	28930000	15823000	0	0	0	0	0	0	0	0	0	0	0	0	0	0	0	0	0	0	0	0	0	0	0	0	0	0	0	0	0	0	0	0	0	0	0	0	0	0	0	0	0	0	0	0	0	0	0	0	0	0	0	0	0	0	0	0	0	0	0	0	0			26270	2790;2791	28778	1206282;1206283;1206284;1206285;1206286;1206287;1206288;1206289;1206290;1206291;1206292;1206293;1206294;1206295;1206296;1206297;1206298;1206299;1206300;1206301;1206302;1206303;1206304;1206305;1206306;1206307;1206308;1206309;1206310;1206311	1184700;1184701;1184702;1184703;1184704;1184705;1184706;1184707;1184708;1184709;1184710;1184711;1184712;1184713;1184714;1184715;1184716;1184717	1184711			17	0	0	0	0	0	0	0	0	0	0	0	0	0	0	0	0	0	0	0	0	0	0	0	0	0	0	0	0	0	0	0	0	0	0	0	0	0	0	0	0	0	0	0	0	0	0	0	0	0	0	0	0	0	0	0	0	0	0	0	0	0	0	0	0	0	0	0	0	0	0	0	0	0	0	0	0	0	0	0	0	0	428120	675420	0	505020	0	0	315710	496060	0	0	564380	438830	0	271330	342960	0	281430	0	179340	207730	0	440110	1201100	297700	0	0	397500	0	0	227100	1166900	882670	918700	2921200	1878800	1247900	1570200	962720	0	0	0	0	0	0	0	0	0	0	0	0	0	0	0	0	0	0	0	0	0	0	0	0	0	0	0	0	0	0	0	0	0	0	0	0	0	0	0	0	0	0	0	0	0	0	0	0	0	0	0	0	0	0	0	0	0	0	0	0	0
LDAFHKQTQPVIDYYSEKGIVAK	LVQRKDDTAAVLKSRLDAFHKQTQPVIDYY	QPVIDYYSEKGIVAKLHAEKPQKEVTDEVK	R	L	D	A	K	L	23	2	2649.38	Gorai.006G271500.1.A;Gorai.006G271500.2.A;Gorai.006G271500.3.A;Gorai.006G271500.1.D;Gorai.006G271500.2.D;Gorai.006G271500.3.D	Gorai.006G271500.1.A	203	225	no	no	4	0.0001678	81.373	174040000	0	0	0	0	0	0	0	0	0	0	0	0	0	0	0	0	0	0	0	0	0	0	0	0	0	0	0	0	0	0	0	0	0	0	0	0	0	0	0	0	0	0	0	0	0	0	0	0	0	0	0	0	0	0	0	0	0	0	0	0	0	0	0	0	0	0	0	0	0	0	0	0	0	0	0	0	0	0	0	0	0	0	0	0	0	0	0	0	0	0	0	0	0	0	0	28240000	0	0	0	0	0	0	0	0	0	0	0	0	0	0	0	25140000	19146000	0	65104000	0	0	21302000	15109000	0	0	0	0	0	0	0	0	0	0	0	0	0	0	0	0	0	0	0	0	0	0	0	0	0	0	0	0	0	0	0	0	0	0	0	0	0	0	0	0	0	0	0	0	0	0	0	0	0	0	0	0	0	0	0	0	0	0	0	0	0			26271	2790;2791	28779	1206312;1206313;1206314;1206315;1206316;1206317	1184718;1184719;1184720;1184721	1184718			4	0	0	0	0	0	0	0	0	0	0	0	0	0	0	0	0	0	0	0	0	0	0	0	0	0	0	0	0	0	0	0	0	0	0	0	0	0	0	0	0	0	0	0	0	0	0	0	0	0	0	0	0	0	0	0	0	0	0	0	0	0	0	0	0	0	0	0	0	0	0	0	0	0	0	0	0	0	0	0	0	0	0	0	0	0	0	0	0	0	0	0	0	0	0	0	425270	0	0	0	0	0	0	0	0	0	0	0	0	0	0	0	681330	1304700	0	845830	0	0	1156200	919240	0	0	0	0	0	0	0	0	0	0	0	0	0	0	0	0	0	0	0	0	0	0	0	0	0	0	0	0	0	0	0	0	0	0	0	0	0	0	0	0	0	0	0	0	0	0	0	0	0	0	0	0	0	0	0	0	0	0	0	0	0
LDAFNAIKPR	EQYLPPSSPLLAGFRLDAFNAIKPRITHSP	LAGFRLDAFNAIKPRITHSPTSDTDIWDTS	R	L	D	P	R	I	10	1	1143.64	Gorai.006G232600.4.A;Gorai.006G232600.3.A;Gorai.006G232600.2.A;Gorai.006G232600.1.A;Gorai.006G232600.4.D;Gorai.006G232600.3.D;Gorai.006G232600.2.D;Gorai.006G232600.1.D	Gorai.006G232600.4.D	1489	1498	no	no	3	0.0018563	96.331	252010000	0	0	0	0	0	0	0	0	0	0	0	0	0	0	0	0	0	0	0	0	0	0	0	0	0	0	0	0	0	0	0	0	0	0	0	0	0	0	0	0	0	0	0	0	0	0	0	0	0	0	0	0	0	0	0	0	0	0	0	0	0	0	0	0	0	0	0	0	0	7328900	0	6168600	14406000	8625000	15230000	0	0	0	5526800	0	0	0	0	0	0	18652000	10335000	0	12397000	19038000	0	0	0	0	0	0	0	17155000	12021000	0	12172000	0	0	4332400	5892700	0	0	20151000	7068100	28714000	6681100	0	0	0	0	20116000	0	0	0	0	0	0	0	0	0	0	0	0	0	0	0	0	0	0	0	0	0	0	0	0	0	0	0	0	0	0	0	0	0	0	0	0	0	0	0	0	0	0	0	0	0	0	0	0	0	0	0	0	0	0	0	0	0	0	0	0	0	0	0	0			26272	2720;2719	28780	1206318;1206319;1206320;1206321;1206322;1206323;1206324;1206325;1206326;1206327;1206328;1206329;1206330;1206331;1206332;1206333;1206334;1206335;1206336;1206337;1206338;1206339	1184722;1184723;1184724;1184725;1184726;1184727;1184728;1184729;1184730;1184731;1184732;1184733;1184734;1184735;1184736;1184737	1184723			16	0	0	0	0	0	0	0	0	0	0	0	0	0	0	0	0	0	0	0	0	0	0	0	0	0	0	0	0	0	0	0	0	0	0	0	0	0	0	0	0	0	0	0	0	0	0	0	0	0	0	0	0	0	0	0	0	0	0	0	0	0	0	0	0	0	0	0	0	0	88847	0	88925	127740	124120	118180	0	0	0	137340	0	0	0	0	0	0	200250	131360	0	163440	165970	0	0	0	0	0	0	0	160720	134550	0	114170	0	0	67002	99899	0	0	178420	111020	218710	149530	0	0	0	0	206680	0	0	0	0	0	0	0	0	0	0	0	0	0	0	0	0	0	0	0	0	0	0	0	0	0	0	0	0	0	0	0	0	0	0	0	0	0	0	0	0	0	0	0	0	0	0	0	0	0	0	0	0	0	0	0	0	0	0	0	0	0	0	0	0
LDAGGLLSHSFELEAK	MFDIVSGNTSRSWERLDAGGLLSHSFELEA	DAGGLLSHSFELEAKKQGMFYGAPAVITFR	R	L	D	A	K	K	16	0	1685.86	Gorai.012G083000.5.D;Gorai.012G083000.5.A;Gorai.012G083000.2.D;Gorai.012G083000.2.A;Gorai.012G083000.4.D;Gorai.012G083000.4.A;Gorai.012G083000.3.D;Gorai.012G083000.3.A;Gorai.012G083000.1.D;Gorai.012G083000.1.A	Gorai.012G083000.5.D	92	107	yes	no	2;3	3.6044e-07	151.8	592960000	0	0	1755100	0	0	0	0	0	2147400	2288800	0	0	0	1981500	0	1060200	0	2283300	0	0	0	0	0	0	0	1029900	0	0	0	0	0	4493300	4017800	0	3513100	1333700	0	2053000	0	0	0	0	0	0	0	0	3012700	0	0	0	0	0	0	0	0	0	0	0	0	0	12345000	0	8965500	4945600	0	3550100	0	0	0	11854000	0	0	23443000	0	15356000	0	0	9258800	19949000	15438000	20455000	14849000	14448000	17477000	9319300	12565000	14302000	12615000	29270000	21478000	0	0	14742000	0	7603400	14736000	13623000	21334000	18990000	9576900	12003000	0	7995400	10300000	18975000	0	0	27595000	8006900	15219000	19917000	4954800	0	3855600	13226000	23206000	2080400	0	2163800	0	0	0	0	0	0	0	0	0	0	0	0	0	0	0	0	0	0	0	0	0	0	0	0	0	0	0	0	0	0	0	0	0	0	0	0	0	0	0	0	0	0	0	0	0	0	0	0	0	0	0	0	0	0	0	0	0	0	0	0	0			26273	5700	28781	1206340;1206341;1206342;1206343;1206344;1206345;1206346;1206347;1206348;1206349;1206350;1206351;1206352;1206353;1206354;1206355;1206356;1206357;1206358;1206359;1206360;1206361;1206362;1206363;1206364;1206365;1206366;1206367;1206368;1206369;1206370;1206371;1206372;1206373;1206374;1206375;1206376;1206377;1206378;1206379;1206380;1206381;1206382;1206383;1206384;1206385;1206386;1206387;1206388;1206389;1206390;1206391;1206392;1206393;1206394;1206395;1206396;1206397;1206398;1206399;1206400;1206401;1206402;1206403;1206404;1206405;1206406	1184738;1184739;1184740;1184741;1184742;1184743;1184744;1184745;1184746;1184747;1184748;1184749;1184750;1184751;1184752;1184753;1184754;1184755;1184756;1184757;1184758;1184759;1184760;1184761;1184762;1184763;1184764;1184765;1184766;1184767;1184768;1184769;1184770;1184771;1184772;1184773;1184774;1184775;1184776;1184777;1184778;1184779;1184780;1184781;1184782;1184783;1184784;1184785;1184786;1184787;1184788;1184789;1184790;1184791;1184792;1184793;1184794;1184795;1184796;1184797;1184798;1184799;1184800;1184801;1184802;1184803;1184804;1184805;1184806;1184807;1184808;1184809;1184810;1184811;1184812;1184813	1184758			75	0	0	439500	0	0	0	0	0	149140	220640	0	0	0	164260	0	75543	0	331760	0	0	0	0	0	0	0	89271	0	0	0	0	0	239710	196490	0	228890	91317	0	103700	0	0	0	0	0	0	0	0	200560	0	0	0	0	0	0	0	0	0	0	0	0	0	233650	0	195930	125510	0	147090	0	0	0	143700	0	0	207880	0	119150	0	0	325810	495710	310570	424830	181450	166570	249620	93604	134900	181780	907190	385900	187250	0	0	138960	0	102430	221910	539270	199870	212570	115260	112590	0	160510	159290	321690	0	0	244330	125760	115930	445770	134280	0	211980	171830	238420	163520	0	131650	0	0	0	0	0	0	0	0	0	0	0	0	0	0	0	0	0	0	0	0	0	0	0	0	0	0	0	0	0	0	0	0	0	0	0	0	0	0	0	0	0	0	0	0	0	0	0	0	0	0	0	0	0	0	0	0	0	0	0	0	0
LDAGGLLSHSFELEAKK	MFDIVSGNTSRSWERLDAGGLLSHSFELEA	AGGLLSHSFELEAKKQGMFYGAPAVITFRI	R	L	D	K	K	Q	17	1	1813.96	Gorai.012G083000.5.D;Gorai.012G083000.5.A;Gorai.012G083000.2.D;Gorai.012G083000.2.A;Gorai.012G083000.4.D;Gorai.012G083000.4.A;Gorai.012G083000.3.D;Gorai.012G083000.3.A;Gorai.012G083000.1.D;Gorai.012G083000.1.A	Gorai.012G083000.5.D	92	108	yes	no	3	1.1968e-07	110.22	973850000	0	0	0	0	0	0	0	0	0	0	0	0	0	0	0	0	0	0	0	0	0	0	0	0	0	0	0	0	0	0	0	0	2406400	3294900	5059000	4989300	0	0	0	0	0	0	0	0	0	0	0	0	0	0	0	0	0	0	0	0	0	0	0	0	10720000	0	22221000	8552700	6974900	5199900	0	0	0	34370000	0	19607000	33684000	0	35507000	0	16800000	0	0	0	0	51411000	43905000	59511000	0	9479000	43892000	4934200	53409000	39844000	0	0	34729000	8537700	16299000	13759000	8073400	33481000	25857000	23830000	28003000	0	12602000	22252000	22693000	0	0	49182000	28411000	0	21483000	0	0	0	37234000	59942000	3413700	8297700	0	0	0	0	0	0	0	0	0	0	0	0	0	0	0	0	0	0	0	0	0	0	0	0	0	0	0	0	0	0	0	0	0	0	0	0	0	0	0	0	0	0	0	0	0	0	0	0	0	0	0	0	0	0	0	0	0	0	0	0	0	0			26274	5700	28782	1206407;1206408;1206409;1206410;1206411;1206412;1206413;1206414;1206415;1206416;1206417;1206418;1206419;1206420;1206421;1206422;1206423;1206424;1206425;1206426;1206427;1206428;1206429;1206430;1206431;1206432;1206433;1206434;1206435;1206436;1206437;1206438;1206439;1206440;1206441;1206442;1206443;1206444;1206445;1206446;1206447;1206448;1206449;1206450;1206451;1206452;1206453;1206454;1206455;1206456;1206457;1206458;1206459	1184814;1184815;1184816;1184817;1184818;1184819;1184820;1184821;1184822;1184823;1184824;1184825;1184826;1184827;1184828;1184829;1184830;1184831;1184832;1184833;1184834;1184835;1184836;1184837;1184838;1184839;1184840;1184841;1184842;1184843;1184844;1184845;1184846;1184847;1184848;1184849;1184850;1184851	1184846			36	0	0	0	0	0	0	0	0	0	0	0	0	0	0	0	0	0	0	0	0	0	0	0	0	0	0	0	0	0	0	0	0	117690	343210	329610	341620	0	0	0	0	0	0	0	0	0	0	0	0	0	0	0	0	0	0	0	0	0	0	0	0	202900	0	485630	217050	250700	215440	0	0	0	416670	0	282650	298680	0	275520	0	317000	0	0	0	0	628210	506170	849960	0	101770	557870	354830	704150	347360	0	0	327360	130530	219580	207200	319580	313680	289430	286800	262670	0	252990	344140	384720	0	0	435460	446250	0	480810	0	0	0	483740	615840	268310	450350	0	0	0	0	0	0	0	0	0	0	0	0	0	0	0	0	0	0	0	0	0	0	0	0	0	0	0	0	0	0	0	0	0	0	0	0	0	0	0	0	0	0	0	0	0	0	0	0	0	0	0	0	0	0	0	0	0	0	0	0	0	0
LDAHGNVIESRPDGIGAPK	GEQHLDVKHDIIKKRLDAHGNVIESRPDGI	GNVIESRPDGIGAPKIEKPLQRHGGRLEHN	R	L	D	P	K	I	19	1	1945	Gorai.009G281900.1.A;Gorai.009G281900.2.A;Gorai.009G281900.3.A	Gorai.009G281900.1.A	109	127	yes	no	4	0.0071303	38.824	93144000	0	0	0	0	0	0	0	0	0	0	0	0	0	0	0	0	0	0	0	0	0	0	0	0	0	0	0	0	0	0	0	0	0	0	0	0	0	0	0	0	0	0	0	0	0	0	0	0	0	0	0	0	0	0	0	0	0	0	0	0	0	0	0	0	0	0	0	0	0	0	0	0	0	0	19854000	0	0	0	5479200	0	0	0	0	10982000	0	0	0	0	0	0	0	0	14495000	0	0	0	0	0	0	0	0	0	0	0	6545000	0	0	16193000	13302000	0	6292700	0	0	0	0	0	0	0	0	0	0	0	0	0	0	0	0	0	0	0	0	0	0	0	0	0	0	0	0	0	0	0	0	0	0	0	0	0	0	0	0	0	0	0	0	0	0	0	0	0	0	0	0	0	0	0	0	0	0	0	0	0	0	0	0	0	0	0	0	0			26275	4478	28783	1206460;1206461;1206462;1206463;1206464;1206465;1206466;1206467	1184852	1184852			1	0	0	0	0	0	0	0	0	0	0	0	0	0	0	0	0	0	0	0	0	0	0	0	0	0	0	0	0	0	0	0	0	0	0	0	0	0	0	0	0	0	0	0	0	0	0	0	0	0	0	0	0	0	0	0	0	0	0	0	0	0	0	0	0	0	0	0	0	0	0	0	0	0	0	154060	0	0	0	136160	0	0	0	0	156850	0	0	0	0	0	0	0	0	136640	0	0	0	0	0	0	0	0	0	0	0	110960	0	0	143380	208930	0	140840	0	0	0	0	0	0	0	0	0	0	0	0	0	0	0	0	0	0	0	0	0	0	0	0	0	0	0	0	0	0	0	0	0	0	0	0	0	0	0	0	0	0	0	0	0	0	0	0	0	0	0	0	0	0	0	0	0	0	0	0	0	0	0	0	0	0	0	0	0
LDAINDEFK	NRWISDSRDEYTKERLDAINDEFKLYRCHT	EYTKERLDAINDEFKLYRCHTILNCARACP	R	L	D	F	K	L	9	0	1063.52	Gorai.001G267500.1.D;Gorai.001G267500.1.A	Gorai.001G267500.1.D	245	253	yes	no	2	1.0004e-09	126.41	381190000	0	0	1120300	0	0	0	2937700	0	7902300	0	0	0	9665200	0	9925500	0	0	0	0	4422800	0	0	0	0	0	10983000	6426900	0	0	0	11757000	0	0	0	0	0	11851000	12133000	12796000	0	0	14299000	0	0	0	0	0	17890000	0	0	0	0	0	0	0	0	780730	0	0	0	0	0	0	16396000	0	0	5954100	0	0	0	0	0	0	0	21766000	0	0	0	7497600	0	0	8593000	13378000	0	0	12731000	0	0	0	26381000	0	0	0	0	0	0	0	0	13396000	0	18098000	0	0	13784000	0	0	0	35216000	22069000	31041000	0	0	0	0	0	0	0	0	0	0	0	0	0	0	0	0	0	0	0	0	0	0	0	0	0	0	0	0	0	0	0	0	0	0	0	0	0	0	0	0	0	0	0	0	0	0	0	0	0	0	0	0	0	0	0	0	0	0	0	0	0	0	0	0	0	0	0	0	0	0			26276	516	28784	1206468;1206469;1206470;1206471;1206472;1206473;1206474;1206475;1206476;1206477;1206478;1206479;1206480;1206481;1206482;1206483;1206484;1206485;1206486;1206487;1206488;1206489;1206490;1206491;1206492;1206493;1206494;1206495;1206496;1206497;1206498;1206499;1206500	1184853;1184854;1184855;1184856;1184857;1184858;1184859;1184860;1184861;1184862;1184863;1184864;1184865;1184866;1184867;1184868;1184869;1184870;1184871;1184872;1184873;1184874;1184875	1184862			23	0	0	280540	0	0	0	387300	0	548840	0	0	0	1342300	0	813360	0	0	0	0	307320	0	0	0	0	0	952040	1037700	0	0	0	727720	0	0	0	0	0	871710	612850	672840	0	0	894450	0	0	0	0	0	1009100	0	0	0	0	0	0	0	0	554440	0	0	0	0	0	0	416110	0	0	230080	0	0	0	0	0	0	0	168890	0	0	0	186310	0	0	105000	154230	0	0	136680	0	0	0	229990	0	0	0	0	0	0	0	0	149950	0	169750	0	0	213170	0	0	0	311800	346640	236440	0	0	0	0	0	0	0	0	0	0	0	0	0	0	0	0	0	0	0	0	0	0	0	0	0	0	0	0	0	0	0	0	0	0	0	0	0	0	0	0	0	0	0	0	0	0	0	0	0	0	0	0	0	0	0	0	0	0	0	0	0	0	0	0	0	0	0	0	0	0
LDAINDEFKLYR	NRWISDSRDEYTKERLDAINDEFKLYRCHT	KERLDAINDEFKLYRCHTILNCARACPKGL	R	L	D	Y	R	C	12	1	1495.77	Gorai.001G267500.1.D;Gorai.001G267500.1.A	Gorai.001G267500.1.D	245	256	yes	no	2;3	1.6829e-24	178.81	1359500000	158040	0	0	0	0	0	2315900	0	0	4525300	3945600	0	1150600	3494100	3503800	0	1491300	0	0	8309400	0	0	0	0	0	0	0	1397200	0	0	0	0	10060000	2880000	6111400	5895400	0	4821700	0	0	0	0	0	0	0	0	0	0	0	0	0	0	0	0	0	0	0	0	0	0	17829000	18042000	12819000	0	4211100	6756400	0	0	7655900	21308000	20795000	28096000	34843000	0	9582500	10979000	11415000	0	10950000	31272000	9812500	19372000	53500000	24783000	47164000	60555000	38753000	5696400	37479000	43754000	4620100	0	51843000	14085000	20283000	19466000	8671500	30322000	27565000	40110000	25132000	11076000	16650000	39875000	28840000	0	3532900	90579000	44556000	67527000	24575000	8808600	0	0	0	128260000	5657600	0	0	0	0	0	0	0	0	0	0	0	0	0	0	0	0	0	0	0	0	0	0	0	0	0	0	0	0	0	0	0	0	0	0	0	0	0	0	0	0	0	0	0	0	0	0	0	0	0	0	0	0	0	0	0	0	0	0	0	0	0	0	0			26277	516	28785	1206501;1206502;1206503;1206504;1206505;1206506;1206507;1206508;1206509;1206510;1206511;1206512;1206513;1206514;1206515;1206516;1206517;1206518;1206519;1206520;1206521;1206522;1206523;1206524;1206525;1206526;1206527;1206528;1206529;1206530;1206531;1206532;1206533;1206534;1206535;1206536;1206537;1206538;1206539;1206540;1206541;1206542;1206543;1206544;1206545;1206546;1206547;1206548;1206549;1206550;1206551;1206552;1206553;1206554;1206555;1206556;1206557;1206558;1206559;1206560;1206561;1206562;1206563;1206564;1206565;1206566;1206567;1206568;1206569;1206570;1206571;1206572;1206573;1206574;1206575;1206576;1206577;1206578	1184876;1184877;1184878;1184879;1184880;1184881;1184882;1184883;1184884;1184885;1184886;1184887;1184888;1184889;1184890;1184891;1184892;1184893;1184894;1184895;1184896;1184897;1184898;1184899;1184900;1184901;1184902;1184903;1184904;1184905;1184906;1184907;1184908;1184909;1184910;1184911;1184912;1184913;1184914;1184915;1184916;1184917;1184918;1184919;1184920;1184921;1184922;1184923;1184924;1184925;1184926;1184927;1184928;1184929;1184930;1184931;1184932;1184933;1184934;1184935;1184936;1184937;1184938;1184939;1184940;1184941;1184942;1184943;1184944;1184945;1184946;1184947;1184948;1184949;1184950	1184945			75	158040	0	0	0	0	0	305330	0	0	436250	915730	0	159790	289660	287120	0	259290	0	0	577380	0	0	0	0	0	0	0	228350	0	0	0	0	491970	300000	398180	403660	0	243560	0	0	0	0	0	0	0	0	0	0	0	0	0	0	0	0	0	0	0	0	0	0	337440	409620	280150	0	151360	279940	0	0	175000	258310	342640	405020	308950	0	74357	202440	215390	0	272090	629110	203790	236710	616790	353970	473720	650130	492560	409630	494120	381440	157930	0	488680	215340	273240	293150	343260	284080	308540	482740	235730	175890	334240	616690	488930	0	67880	801990	699840	514360	550020	238720	0	0	0	1317700	444680	0	0	0	0	0	0	0	0	0	0	0	0	0	0	0	0	0	0	0	0	0	0	0	0	0	0	0	0	0	0	0	0	0	0	0	0	0	0	0	0	0	0	0	0	0	0	0	0	0	0	0	0	0	0	0	0	0	0	0	0	0	0	0
LDAISLNPVDWK	EVPIPTPNKDEILLKLDAISLNPVDWKIQE	LLKLDAISLNPVDWKIQEGVLRPFLPRKFP	K	L	D	W	K	I	12	0	1369.72	Gorai.001G103900.1.A;Gorai.001G103900.1.D	Gorai.001G103900.1.A	40	51	yes	no	2	0.00046406	104.52	31560000	0	0	0	0	0	0	0	0	0	0	0	0	0	0	0	0	0	0	0	0	0	0	0	0	0	0	0	0	0	0	0	0	0	0	0	0	0	0	0	0	0	0	0	0	0	0	0	0	0	0	0	0	0	0	0	0	0	0	0	0	0	0	0	0	0	0	0	0	0	0	0	0	0	0	0	0	0	0	0	0	0	0	0	0	0	0	0	0	0	0	0	0	0	0	0	0	0	0	3880400	0	0	0	3298000	4007900	0	0	6768400	8469300	0	0	4263700	0	0	0	0	0	0	0	0	0	0	0	0	0	0	0	871990	0	0	0	0	0	0	0	0	0	0	0	0	0	0	0	0	0	0	0	0	0	0	0	0	0	0	0	0	0	0	0	0	0	0	0	0	0	0	0	0	0	0	0	0	0	0	0	0	0	0	0	0	0			26278	253	28786	1206579;1206580;1206581;1206582;1206583;1206584;1206585;1206586	1184951;1184952	1184951			2	0	0	0	0	0	0	0	0	0	0	0	0	0	0	0	0	0	0	0	0	0	0	0	0	0	0	0	0	0	0	0	0	0	0	0	0	0	0	0	0	0	0	0	0	0	0	0	0	0	0	0	0	0	0	0	0	0	0	0	0	0	0	0	0	0	0	0	0	0	0	0	0	0	0	0	0	0	0	0	0	0	0	0	0	0	0	0	0	0	0	0	0	0	0	0	0	0	0	43435	0	0	0	66206	61983	0	0	130040	74988	0	0	95427	0	0	0	0	0	0	0	0	0	0	0	0	0	0	0	246430	0	0	0	0	0	0	0	0	0	0	0	0	0	0	0	0	0	0	0	0	0	0	0	0	0	0	0	0	0	0	0	0	0	0	0	0	0	0	0	0	0	0	0	0	0	0	0	0	0	0	0	0	0
LDALMILSLR	GVGLHGPIPANTLGKLDALMILSLRLNSLS	NTLGKLDALMILSLRLNSLSGNLPTDVLSL	K	L	D	L	R	L	10	0	1143.67	Gorai.011G125200.1.A;Gorai.011G125200.1.D	Gorai.011G125200.1.D	96	105	no	no	2	0.012022	79.974	87311000	0	0	0	0	12408000	0	0	0	0	0	0	0	0	0	0	0	0	0	0	0	0	314110	0	0	0	0	0	0	0	0	0	0	0	0	0	0	0	0	0	0	0	0	0	0	0	0	0	0	0	0	0	0	0	0	0	0	0	0	0	0	0	0	0	0	0	0	0	0	0	0	0	0	0	0	0	0	0	0	0	0	0	0	0	0	0	0	0	0	0	3526700	0	0	0	0	0	0	1667000	20565000	6390700	0	0	0	0	0	4621100	0	0	0	0	10527000	0	0	0	1483700	11742000	14066000	0	0	0	0	0	0	0	0	0	0	0	0	0	0	0	0	0	0	0	0	0	0	0	0	0	0	0	0	0	0	0	0	0	0	0	0	0	0	0	0	0	0	0	0	0	0	0	0	0	0	0	0	0	0	0	0	0	0	0	0	0	0	0	0			26279	5325;5326	28787	1206587;1206588;1206589;1206590;1206591;1206592;1206593;1206594;1206595;1206596;1206597;1206598;1206599	1184953;1184954;1184955;1184956;1184957;1184958	1184955			6	0	0	0	0	33138000	0	0	0	0	0	0	0	0	0	0	0	0	0	0	0	0	683260	0	0	0	0	0	0	0	0	0	0	0	0	0	0	0	0	0	0	0	0	0	0	0	0	0	0	0	0	0	0	0	0	0	0	0	0	0	0	0	0	0	0	0	0	0	0	0	0	0	0	0	0	0	0	0	0	0	0	0	0	0	0	0	0	0	0	0	30746	0	0	0	0	0	0	65987	192670	71533	0	0	0	0	0	78341	0	0	0	0	80184	0	0	0	81573	152550	144520	0	0	0	0	0	0	0	0	0	0	0	0	0	0	0	0	0	0	0	0	0	0	0	0	0	0	0	0	0	0	0	0	0	0	0	0	0	0	0	0	0	0	0	0	0	0	0	0	0	0	0	0	0	0	0	0	0	0	0	0	0	0	0	0
LDANENPYGPPPEVLEALGSLK	VLSAKLGRKPEDIIKLDANENPYGPPPEVL	YGPPPEVLEALGSLKFPYIYPDPESRQLRA	K	L	D	L	K	F	22	0	2322.17	Gorai.006G132200.2.D;Gorai.006G132200.5.D;Gorai.006G132200.5.A;Gorai.006G132200.4.D;Gorai.006G132200.4.A;Gorai.006G132200.3.D;Gorai.006G132200.3.A;Gorai.006G132200.1.D;Gorai.006G132200.1.A;Gorai.006G132200.2.A	Gorai.006G132200.2.A	96	117	no	no	2	0.017467	35.35	4548600	0	0	0	0	0	0	0	0	0	0	0	0	0	0	0	0	0	0	0	0	0	0	0	0	0	0	0	0	0	0	0	0	0	0	0	0	0	0	0	0	0	0	0	0	0	0	0	0	0	0	0	0	0	0	0	0	0	0	0	0	0	0	0	0	0	0	0	0	0	0	0	0	0	0	0	0	0	0	0	0	0	0	0	0	0	0	0	0	0	0	0	0	0	0	0	0	0	0	0	0	0	0	0	0	0	0	0	0	0	0	0	0	0	0	0	0	0	0	0	0	0	0	0	0	0	0	0	0	0	0	4548600	0	0	0	0	0	0	0	0	0	0	0	0	0	0	0	0	0	0	0	0	0	0	0	0	0	0	0	0	0	0	0	0	0	0	0	0	0	0	0	0	0	0	0	0	0	0	0	0	0			26280	2521;2520	28788	1206600	1184959	1184959			1	0	0	0	0	0	0	0	0	0	0	0	0	0	0	0	0	0	0	0	0	0	0	0	0	0	0	0	0	0	0	0	0	0	0	0	0	0	0	0	0	0	0	0	0	0	0	0	0	0	0	0	0	0	0	0	0	0	0	0	0	0	0	0	0	0	0	0	0	0	0	0	0	0	0	0	0	0	0	0	0	0	0	0	0	0	0	0	0	0	0	0	0	0	0	0	0	0	0	0	0	0	0	0	0	0	0	0	0	0	0	0	0	0	0	0	0	0	0	0	0	0	0	0	0	0	0	0	0	0	0	275050	0	0	0	0	0	0	0	0	0	0	0	0	0	0	0	0	0	0	0	0	0	0	0	0	0	0	0	0	0	0	0	0	0	0	0	0	0	0	0	0	0	0	0	0	0	0	0	0	0
LDANKLLLQQSPLALAK	IWVDPASCCYALFSRLDANKLLLQQSPLAL	ANKLLLQQSPLALAKALKNPVELDGLKNAH	R	L	D	A	K	A	17	1	1835.09	Gorai.008G069200.3.A;Gorai.008G069200.2.A;Gorai.008G069200.4.A;Gorai.008G069200.1.A;Gorai.008G069200.5.A	Gorai.008G069200.3.A	304	320	yes	no	2;3	8.7162e-05	131.56	124820000	0	0	0	0	0	0	0	0	0	0	0	0	0	0	0	0	0	0	0	0	0	0	0	0	0	0	0	0	0	0	0	0	0	0	0	0	0	0	0	0	0	0	0	0	0	0	0	0	0	0	0	0	0	0	0	0	0	0	0	0	0	0	0	0	0	0	0	0	0	0	0	0	0	7683800	0	0	0	0	0	0	0	6416600	0	7140100	11843000	11143000	6864000	1917900	23603000	7427000	0	0	23463000	0	0	0	0	0	4827500	0	3637000	0	0	7228900	0	0	0	0	0	0	0	0	0	0	0	0	0	0	1628900	0	0	0	0	0	0	0	0	0	0	0	0	0	0	0	0	0	0	0	0	0	0	0	0	0	0	0	0	0	0	0	0	0	0	0	0	0	0	0	0	0	0	0	0	0	0	0	0	0	0	0	0	0	0	0	0	0	0	0	0	0			26281	3532	28789	1206601;1206602;1206603;1206604;1206605;1206606;1206607;1206608;1206609;1206610;1206611;1206612;1206613;1206614;1206615;1206616	1184960;1184961;1184962;1184963;1184964	1184962			5	0	0	0	0	0	0	0	0	0	0	0	0	0	0	0	0	0	0	0	0	0	0	0	0	0	0	0	0	0	0	0	0	0	0	0	0	0	0	0	0	0	0	0	0	0	0	0	0	0	0	0	0	0	0	0	0	0	0	0	0	0	0	0	0	0	0	0	0	0	0	0	0	0	110570	0	0	0	0	0	0	0	78407	0	101980	118950	119630	87243	137920	311180	64749	0	0	221170	0	0	0	0	0	54036	0	34114	0	0	111800	0	0	0	0	0	0	0	0	0	0	0	0	0	0	99108	0	0	0	0	0	0	0	0	0	0	0	0	0	0	0	0	0	0	0	0	0	0	0	0	0	0	0	0	0	0	0	0	0	0	0	0	0	0	0	0	0	0	0	0	0	0	0	0	0	0	0	0	0	0	0	0	0	0	0	0	0
LDAQPELFIHIIPDK	ALDKIRFESLTDKSKLDAQPELFIHIIPDK	LDAQPELFIHIIPDKTNNTLSIIDSGIGMT	K	L	D	D	K	T	15	0	1747.95	Gorai.004G033900.1.A;Gorai.004G033900.1.D	Gorai.004G033900.1.D	57	71	no	no	2;3	4.1904e-07	95.347	1368600000	0	0	0	0	0	0	2602700	0	9911500	0	0	0	3984000	8430200	8697600	4516700	0	8159300	0	1759900	0	0	0	0	0	0	0	0	1419300	0	6307000	8838800	7840300	0	0	0	6948300	11020000	13998000	0	0	17482000	1897700	1519900	0	0	21101000	34940000	0	3562000	0	0	0	0	0	0	2180000	0	0	0	6980100	0	0	7628400	0	2738600	23027000	49161000	7881100	34655000	53883000	25447000	34295000	24790000	143000000	15662000	26057000	0	10241000	12174000	13738000	21610000	43750000	20817000	31925000	27287000	21434000	0	8643700	24937000	0	41060000	28002000	17282000	10637000	5412300	8504500	17460000	20034000	17283000	22928000	20045000	11378000	16737000	29886000	2237900	3825100	54806000	26410000	35380000	29219000	0	4821300	0	7650200	7833200	3411400	4061200	2005500	0	0	0	0	0	0	0	0	0	0	0	0	0	0	0	0	0	0	0	0	0	0	0	0	0	0	0	0	0	0	0	0	0	0	13494000	27921000	0	0	0	0	0	0	0	0	0	0	0	0	0	0	0	0	0	0	0	0	0	0	0	0	0			26282	1399;1400	28790	1206617;1206618;1206619;1206620;1206621;1206622;1206623;1206624;1206625;1206626;1206627;1206628;1206629;1206630;1206631;1206632;1206633;1206634;1206635;1206636;1206637;1206638;1206639;1206640;1206641;1206642;1206643;1206644;1206645;1206646;1206647;1206648;1206649;1206650;1206651;1206652;1206653;1206654;1206655;1206656;1206657;1206658;1206659;1206660;1206661;1206662;1206663;1206664;1206665;1206666;1206667;1206668;1206669;1206670;1206671;1206672;1206673;1206674;1206675;1206676;1206677;1206678;1206679;1206680;1206681;1206682;1206683;1206684;1206685;1206686;1206687;1206688;1206689;1206690;1206691;1206692;1206693;1206694;1206695;1206696;1206697;1206698;1206699;1206700;1206701;1206702;1206703	1184965;1184966;1184967;1184968;1184969;1184970;1184971;1184972;1184973;1184974;1184975;1184976;1184977;1184978;1184979;1184980;1184981;1184982;1184983;1184984;1184985;1184986;1184987;1184988;1184989;1184990;1184991;1184992;1184993;1184994;1184995;1184996;1184997;1184998;1184999;1185000;1185001;1185002;1185003;1185004;1185005;1185006;1185007;1185008;1185009;1185010;1185011;1185012;1185013;1185014;1185015;1185016;1185017;1185018;1185019;1185020;1185021;1185022;1185023;1185024;1185025;1185026;1185027;1185028;1185029;1185030;1185031;1185032;1185033;1185034;1185035;1185036;1185037;1185038;1185039;1185040;1185041;1185042;1185043;1185044;1185045;1185046;1185047;1185048;1185049;1185050;1185051;1185052;1185053;1185054	1184983			89	0	0	0	0	0	0	343130	0	688390	0	0	0	553310	698850	712730	321830	0	1185600	0	122290	0	0	0	0	0	0	0	0	231470	0	390370	471530	383440	0	0	0	511090	556660	736050	0	0	1093600	290900	373010	0	0	1404800	1970800	0	489440	0	0	0	0	0	0	1548100	0	0	0	132110	0	0	193600	0	113470	889810	1399700	180150	420120	887830	366830	304100	356750	1109600	288800	491660	0	254480	244910	285320	264060	504380	297320	320660	292950	272420	0	113960	217400	0	656530	263950	264220	143310	81506	336650	163580	224250	208010	215060	318310	228420	258840	506660	69777	73492	485260	414830	269490	653960	0	328550	0	99392	80479	268130	220420	122020	0	0	0	0	0	0	0	0	0	0	0	0	0	0	0	0	0	0	0	0	0	0	0	0	0	0	0	0	0	0	0	0	0	0	471740	732470	0	0	0	0	0	0	0	0	0	0	0	0	0	0	0	0	0	0	0	0	0	0	0	0	0
LDAQPELFIHIVPDK	ALDKIRFESLTDKSKLDAQPELFIHIVPDK	LDAQPELFIHIVPDKTNNTLSIIDSGIGMT	K	L	D	D	K	T	15	0	1733.94	Gorai.013G150300.1.D;Gorai.013G150300.2.D;Gorai.013G150300.3.D;Gorai.002G103000.1.A;Gorai.002G103000.1.D;Gorai.002G103000.2.D.p2;Gorai.002G103000.2.A.p2;Gorai.013G150300.1.A;Gorai.013G150300.2.A;Gorai.013G150300.3.A	Gorai.013G150300.1.D	57	71	no	no	2;3	1.0501e-08	109.95	3244800000	0	0	2766200	0	0	0	3135800	0	11969000	5725400	1205600	0	5418800	9147600	11020000	5806800	2798200	8564600	0	5372500	0	0	0	0	0	5755300	0	1812100	0	0	19523000	18786000	10875000	0	0	0	21113000	14899000	25627000	4329500	5359000	41680000	2147800	3338400	0	0	32142000	40241000	0	4488800	585340	0	0	397650	0	0	2471100	0	0	0	13543000	6980200	9053300	14327000	5660700	0	57502000	101170000	12956000	94414000	109570000	66560000	69969000	75015000	242550000	38159000	60316000	0	20968000	42067000	37486000	61415000	96055000	55028000	89015000	76692000	57209000	8461000	17658000	66625000	0	97641000	63817000	27788000	20400000	8915000	10341000	57175000	46296000	60154000	64111000	62926000	27562000	51659000	69227000	7742300	17570000	129180000	113850000	123800000	58711000	13125000	25041000	6517500	22893000	0	10351000	8002100	6410600	0	0	0	0	0	0	0	0	0	0	0	0	0	0	0	0	0	0	0	0	0	0	0	0	0	0	0	0	0	0	0	0	0	0	19903000	47380000	11612000	0	0	0	0	8403700	11385000	0	0	0	0	0	0	0	0	0	0	0	0	0	0	0	0	0	0			26283	6140;6139;707	28791	1206704;1206705;1206706;1206707;1206708;1206709;1206710;1206711;1206712;1206713;1206714;1206715;1206716;1206717;1206718;1206719;1206720;1206721;1206722;1206723;1206724;1206725;1206726;1206727;1206728;1206729;1206730;1206731;1206732;1206733;1206734;1206735;1206736;1206737;1206738;1206739;1206740;1206741;1206742;1206743;1206744;1206745;1206746;1206747;1206748;1206749;1206750;1206751;1206752;1206753;1206754;1206755;1206756;1206757;1206758;1206759;1206760;1206761;1206762;1206763;1206764;1206765;1206766;1206767;1206768;1206769;1206770;1206771;1206772;1206773;1206774;1206775;1206776;1206777;1206778;1206779;1206780;1206781;1206782;1206783;1206784;1206785;1206786;1206787;1206788;1206789;1206790;1206791;1206792;1206793;1206794;1206795;1206796;1206797;1206798;1206799;1206800;1206801;1206802;1206803;1206804;1206805;1206806;1206807;1206808;1206809;1206810;1206811;1206812;1206813;1206814;1206815;1206816;1206817;1206818;1206819;1206820;1206821;1206822;1206823;1206824;1206825;1206826;1206827;1206828;1206829;1206830;1206831;1206832;1206833;1206834;1206835;1206836;1206837;1206838;1206839;1206840;1206841;1206842;1206843;1206844;1206845;1206846;1206847	1185055;1185056;1185057;1185058;1185059;1185060;1185061;1185062;1185063;1185064;1185065;1185066;1185067;1185068;1185069;1185070;1185071;1185072;1185073;1185074;1185075;1185076;1185077;1185078;1185079;1185080;1185081;1185082;1185083;1185084;1185085;1185086;1185087;1185088;1185089;1185090;1185091;1185092;1185093;1185094;1185095;1185096;1185097;1185098;1185099;1185100;1185101;1185102;1185103;1185104;1185105;1185106;1185107;1185108;1185109;1185110;1185111;1185112;1185113;1185114;1185115;1185116;1185117;1185118;1185119;1185120;1185121;1185122;1185123;1185124;1185125;1185126;1185127;1185128;1185129;1185130;1185131;1185132;1185133;1185134;1185135;1185136;1185137;1185138;1185139;1185140;1185141;1185142;1185143;1185144;1185145;1185146;1185147;1185148;1185149;1185150;1185151;1185152;1185153;1185154;1185155;1185156;1185157;1185158;1185159;1185160;1185161;1185162;1185163;1185164;1185165;1185166;1185167;1185168;1185169;1185170;1185171;1185172;1185173;1185174;1185175;1185176;1185177;1185178;1185179;1185180;1185181;1185182;1185183;1185184;1185185;1185186;1185187;1185188;1185189;1185190;1185191;1185192;1185193;1185194;1185195;1185196;1185197;1185198;1185199;1185200;1185201;1185202;1185203;1185204;1185205;1185206;1185207;1185208;1185209;1185210;1185211;1185212;1185213;1185214;1185215;1185216;1185217;1185218;1185219;1185220;1185221;1185222;1185223;1185224;1185225;1185226;1185227;1185228;1185229;1185230;1185231;1185232;1185233;1185234;1185235;1185236;1185237;1185238;1185239;1185240;1185241;1185242;1185243;1185244;1185245;1185246;1185247	1185102			193	0	0	692700	0	0	0	413420	0	831300	551940	279810	0	752570	758320	903070	413750	486500	1244500	0	373310	0	0	0	0	0	498880	0	296150	0	0	1208400	1002200	531860	0	0	0	1553000	752590	1347500	347470	509180	2607200	329230	819310	0	0	2139700	2269800	0	616790	538790	0	0	213380	0	0	1754900	0	0	0	256330	158470	197850	363580	203460	0	2222000	2880400	296140	1144600	1805400	959510	620430	1079500	1882100	703620	1138100	0	521050	846280	778530	750450	1107400	785930	894070	823370	727140	608440	232810	580830	0	1561200	601550	424850	274830	134250	409350	535660	518210	723970	601350	999270	553320	798930	1173600	241400	337580	1143800	1788200	943000	1314000	355700	1706400	358320	297430	0	813560	434310	390030	0	0	0	0	0	0	0	0	0	0	0	0	0	0	0	0	0	0	0	0	0	0	0	0	0	0	0	0	0	0	0	0	0	0	695810	1243000	414300	0	0	0	0	382040	459610	0	0	0	0	0	0	0	0	0	0	0	0	0	0	0	0	0	0
LDAQPELFIHIVPDKTNNTLSIIDSGIGMTK	ALDKIRFESLTDKSKLDAQPELFIHIVPDK	NNTLSIIDSGIGMTKADLVNNLGTIARSGT	K	L	D	T	K	A	31	1	3379.77	Gorai.013G150300.1.D;Gorai.013G150300.2.D;Gorai.013G150300.3.D	Gorai.013G150300.1.D	57	87	yes	no	3;4	1.0232e-64	122.08	29011000000	0	0	0	0	0	0	0	0	6888100	0	0	0	0	15785000	0	0	0	50222000	0	0	0	0	0	0	0	0	0	0	0	0	51021000	61603000	91804000	11735000	22861000	16544000	0	117010000	19808000	9409800	1864100	0	0	0	0	0	35061000	0	0	0	0	0	0	0	0	0	0	0	0	0	614700000	156760000	300130000	239280000	40465000	222210000	705840000	874030000	25741000	421590000	459880000	647350000	925590000	1570900000	3084400000	370130000	477210000	0	67128000	28065000	142810000	1247100000	1434900000	1294200000	1558600000	1440600000	571410000	0	150420000	752180000	64946000	172160000	830770000	324690000	385870000	216320000	0	473280000	472530000	550340000	1255900000	254470000	66631000	588000000	176760000	0	15221000	919110000	157980000	985480000	217660000	0	0	80998000	89926000	317160000	33841000	19240000	0	0	0	0	0	0	0	0	0	0	0	0	0	0	0	0	0	0	0	0	0	0	0	0	0	0	0	0	0	0	0	0	0	0	0	0	0	0	0	0	0	0	0	0	0	6883000	0	0	0	0	0	0	0	0	0	0	0	0	0	0	0	0			26284	6140	28792;28793	1206848;1206849;1206850;1206851;1206852;1206853;1206854;1206855;1206856;1206857;1206858;1206859;1206860;1206861;1206862;1206863;1206864;1206865;1206866;1206867;1206868;1206869;1206870;1206871;1206872;1206873;1206874;1206875;1206876;1206877;1206878;1206879;1206880;1206881;1206882;1206883;1206884;1206885;1206886;1206887;1206888;1206889;1206890;1206891;1206892;1206893;1206894;1206895;1206896;1206897;1206898;1206899;1206900;1206901;1206902;1206903;1206904;1206905;1206906;1206907;1206908;1206909;1206910;1206911;1206912;1206913;1206914;1206915;1206916;1206917;1206918;1206919;1206920;1206921;1206922;1206923;1206924;1206925;1206926;1206927;1206928;1206929;1206930;1206931;1206932;1206933;1206934;1206935;1206936;1206937;1206938;1206939;1206940;1206941;1206942;1206943;1206944;1206945;1206946;1206947;1206948;1206949;1206950;1206951;1206952;1206953;1206954;1206955;1206956;1206957;1206958;1206959;1206960;1206961;1206962;1206963;1206964;1206965;1206966;1206967;1206968;1206969;1206970;1206971;1206972;1206973;1206974;1206975;1206976;1206977;1206978;1206979;1206980;1206981;1206982;1206983;1206984;1206985;1206986;1206987;1206988;1206989;1206990;1206991;1206992;1206993;1206994;1206995;1206996;1206997;1206998	1185248;1185249;1185250;1185251;1185252;1185253;1185254;1185255;1185256;1185257;1185258;1185259;1185260;1185261;1185262;1185263;1185264;1185265;1185266;1185267;1185268;1185269;1185270;1185271;1185272;1185273;1185274;1185275;1185276;1185277;1185278;1185279;1185280;1185281;1185282;1185283;1185284;1185285;1185286;1185287;1185288;1185289;1185290;1185291;1185292;1185293;1185294;1185295;1185296;1185297;1185298;1185299;1185300;1185301;1185302;1185303;1185304;1185305;1185306;1185307;1185308;1185309;1185310;1185311;1185312;1185313;1185314;1185315;1185316;1185317;1185318;1185319;1185320;1185321;1185322;1185323;1185324;1185325;1185326;1185327;1185328;1185329;1185330;1185331;1185332;1185333;1185334;1185335;1185336;1185337;1185338;1185339;1185340;1185341;1185342;1185343;1185344;1185345;1185346;1185347;1185348;1185349;1185350;1185351;1185352;1185353;1185354;1185355;1185356;1185357;1185358;1185359;1185360;1185361;1185362;1185363;1185364;1185365;1185366;1185367;1185368;1185369;1185370;1185371;1185372;1185373;1185374;1185375;1185376;1185377;1185378;1185379;1185380;1185381;1185382;1185383;1185384;1185385;1185386;1185387;1185388;1185389;1185390;1185391;1185392;1185393;1185394;1185395;1185396;1185397;1185398;1185399;1185400;1185401;1185402;1185403;1185404;1185405;1185406	1185258	6482		157	0	0	0	0	0	0	0	0	478410	0	0	0	0	1308500	0	0	0	7297300	0	0	0	0	0	0	0	0	0	0	0	0	3158000	3286400	4489800	1222400	1489500	1132800	0	5910700	1041500	755200	177120	0	0	0	0	0	2334100	0	0	0	0	0	0	0	0	0	0	0	0	0	11634000	3559000	6559100	6072400	1454400	9206600	27275000	24886000	588390	5110900	7577500	9332000	8207300	22606000	23933000	6824800	9004500	0	1668100	564600	2965900	15239000	16542000	18484000	15655000	15467000	7262700	0	1983200	6557500	2220100	2752800	7831000	4964100	5198300	3257600	0	4434000	5289200	6623600	11780000	4041000	1337600	9093600	2996700	0	292450	8137900	2481400	7506500	4871500	0	0	4453100	1168300	3258500	2659900	1044200	0	0	0	0	0	0	0	0	0	0	0	0	0	0	0	0	0	0	0	0	0	0	0	0	0	0	0	0	0	0	0	0	0	0	0	0	0	0	0	0	0	0	0	0	0	224400	0	0	0	0	0	0	0	0	0	0	0	0	0	0	0	0
LDAQPELFIHIVPDKTNNTLSIIDSGVGMTK	ALDKIRFESLTDKSKLDAQPELFIHIVPDK	NNTLSIIDSGVGMTKADLVNNLGTIARSGT	K	L	D	T	K	A	31	1	3365.75	Gorai.002G103000.1.A;Gorai.002G103000.1.D;Gorai.002G103000.2.D.p2;Gorai.002G103000.2.A.p2;Gorai.013G150300.1.A;Gorai.013G150300.2.A;Gorai.013G150300.3.A	Gorai.013G150300.1.A	57	87	no	no	3;4	1.714e-34	75.717	5051000000	0	0	0	0	0	0	0	0	0	0	0	0	0	7456100	7433900	0	0	20077000	0	0	0	0	0	0	0	0	0	0	0	0	3607600	28303000	41589000	0	9277900	0	0	38430000	5146400	0	0	0	0	0	0	0	0	0	0	0	0	0	0	0	0	0	0	0	0	0	133720000	50410000	0	31301000	0	26630000	112830000	0	32720000	0	78010000	205190000	55212000	314480000	881690000	0	130480000	0	0	23668000	53944000	0	98703000	20842000	340850000	257640000	248160000	0	18714000	57408000	0	65940000	82366000	0	0	0	47093000	48084000	0	123230000	225440000	62201000	77184000	168180000	288560000	0	0	124280000	32024000	204810000	0	0	21991000	0	121960000	0	0	0	23741000	0	0	0	0	0	0	0	0	0	0	0	0	0	0	0	0	0	0	0	0	0	0	0	0	0	0	0	0	0	0	0	0	0	0	0	0	0	0	0	0	0	0	0	0	0	0	0	0	0	0	0	0	0	0	0	0	0	0	0	0	0			26285	6139;707	28794;28795	1206999;1207000;1207001;1207002;1207003;1207004;1207005;1207006;1207007;1207008;1207009;1207010;1207011;1207012;1207013;1207014;1207015;1207016;1207017;1207018;1207019;1207020;1207021;1207022;1207023;1207024;1207025;1207026;1207027;1207028;1207029;1207030;1207031;1207032;1207033;1207034;1207035;1207036;1207037;1207038;1207039;1207040;1207041;1207042;1207043;1207044;1207045;1207046;1207047;1207048;1207049;1207050;1207051;1207052;1207053;1207054;1207055;1207056;1207057;1207058;1207059;1207060;1207061;1207062;1207063;1207064;1207065;1207066;1207067;1207068;1207069;1207070;1207071;1207072	1185407;1185408;1185409;1185410;1185411;1185412;1185413;1185414;1185415;1185416;1185417;1185418;1185419;1185420;1185421;1185422;1185423;1185424;1185425;1185426;1185427;1185428;1185429;1185430;1185431;1185432;1185433;1185434;1185435;1185436;1185437;1185438;1185439;1185440;1185441;1185442;1185443;1185444;1185445;1185446;1185447;1185448;1185449;1185450	1185408	910		42	0	0	0	0	0	0	0	0	0	0	0	0	0	618100	609180	0	0	2917200	0	0	0	0	0	0	0	0	0	0	0	0	223290	1509900	2033900	0	604490	0	0	1941200	270610	0	0	0	0	0	0	0	0	0	0	0	0	0	0	0	0	0	0	0	0	0	2531000	1144500	0	794370	0	1103400	4360000	0	747920	0	1285400	2958000	489570	4525600	6841500	0	2462100	0	0	476150	1120300	0	1137900	297680	3423500	2766000	3154100	0	246730	500480	0	1054400	776400	0	0	0	1864200	450490	0	1483100	2114600	987760	1549500	2600900	4892000	0	0	1100400	502990	1560000	0	0	1498600	0	1584500	0	0	0	1444400	0	0	0	0	0	0	0	0	0	0	0	0	0	0	0	0	0	0	0	0	0	0	0	0	0	0	0	0	0	0	0	0	0	0	0	0	0	0	0	0	0	0	0	0	0	0	0	0	0	0	0	0	0	0	0	0	0	0	0	0	0
LDAQPELFIR	ALDKIRFESLTDKSKLDAQPELFIRLLPDK	TDKSKLDAQPELFIRLLPDKVNKTLSIIDS	K	L	D	I	R	L	10	0	1200.65	Gorai.008G274600.1.A;Gorai.008G274600.1.D	Gorai.008G274600.1.D	62	71	no	no	2	6.6592e-120	214.12	10617000000	1781800	1961400	7813700	0	1354200	0	22043000	5051900	69067000	29095000	16961000	11967000	45355000	63608000	56970000	51242000	18124000	21971000	31321000	51724000	0	1068800	4649500	3532000	8879200	15716000	13630000	0	0	8974100	0	19847000	30571000	13735000	26278000	19944000	31913000	0	66134000	0	4477500	23917000	0	4577600	731650	0	92734000	0	0	18774000	2266500	0	0	0	1328600	0	3988900	0	0	0	92567000	74500000	86218000	101380000	53184000	50944000	198380000	266640000	110750000	480540000	406260000	382390000	401220000	350170000	629780000	186600000	200260000	67127000	114520000	117190000	110560000	255730000	290610000	256470000	286750000	210170000	163410000	23913000	127910000	171020000	46582000	197840000	160690000	175570000	154600000	135020000	49909000	261500000	204790000	185970000	174940000	155730000	109740000	162690000	157380000	23864000	17674000	0	109130000	200400000	92910000	70384000	44046000	20150000	147560000	219380000	35579000	34121000	16983000	0	0	0	863830	0	0	0	0	775590	9701700	0	0	1380000	0	0	0	0	0	0	0	0	0	0	0	0	0	0	0	0	0	0	0	0	0	12986000	26384000	7141800	0	0	0	0	0	0	0	0	0	0	0	0	0	0	0	0	238940	0	0	0	0	0	0	0			26286	3873;3872	28796	1207073;1207074;1207075;1207076;1207077;1207078;1207079;1207080;1207081;1207082;1207083;1207084;1207085;1207086;1207087;1207088;1207089;1207090;1207091;1207092;1207093;1207094;1207095;1207096;1207097;1207098;1207099;1207100;1207101;1207102;1207103;1207104;1207105;1207106;1207107;1207108;1207109;1207110;1207111;1207112;1207113;1207114;1207115;1207116;1207117;1207118;1207119;1207120;1207121;1207122;1207123;1207124;1207125;1207126;1207127;1207128;1207129;1207130;1207131;1207132;1207133;1207134;1207135;1207136;1207137;1207138;1207139;1207140;1207141;1207142;1207143;1207144;1207145;1207146;1207147;1207148;1207149;1207150;1207151;1207152;1207153;1207154;1207155;1207156;1207157;1207158;1207159;1207160;1207161;1207162;1207163;1207164;1207165;1207166;1207167;1207168;1207169;1207170;1207171;1207172;1207173;1207174;1207175;1207176;1207177;1207178;1207179;1207180;1207181;1207182;1207183;1207184;1207185;1207186;1207187;1207188;1207189;1207190;1207191;1207192;1207193;1207194;1207195;1207196;1207197;1207198;1207199;1207200;1207201;1207202;1207203;1207204;1207205;1207206	1185451;1185452;1185453;1185454;1185455;1185456;1185457;1185458;1185459;1185460;1185461;1185462;1185463;1185464;1185465;1185466;1185467;1185468;1185469;1185470;1185471;1185472;1185473;1185474;1185475;1185476;1185477;1185478;1185479;1185480;1185481;1185482;1185483;1185484;1185485;1185486;1185487;1185488;1185489;1185490;1185491;1185492;1185493;1185494;1185495;1185496;1185497;1185498;1185499;1185500;1185501;1185502;1185503;1185504;1185505;1185506;1185507;1185508;1185509;1185510;1185511;1185512;1185513;1185514;1185515;1185516;1185517;1185518;1185519;1185520;1185521;1185522;1185523;1185524;1185525;1185526;1185527;1185528;1185529;1185530;1185531;1185532;1185533;1185534;1185535;1185536;1185537;1185538;1185539;1185540;1185541;1185542;1185543;1185544;1185545;1185546;1185547;1185548;1185549;1185550;1185551;1185552;1185553;1185554;1185555;1185556;1185557;1185558;1185559;1185560;1185561;1185562;1185563;1185564;1185565;1185566;1185567;1185568;1185569;1185570;1185571;1185572;1185573;1185574;1185575;1185576;1185577;1185578;1185579;1185580;1185581;1185582;1185583;1185584;1185585;1185586;1185587;1185588;1185589;1185590;1185591;1185592;1185593;1185594;1185595;1185596;1185597;1185598;1185599;1185600;1185601;1185602;1185603;1185604;1185605;1185606;1185607;1185608;1185609;1185610;1185611;1185612;1185613	1185584			157	1781800	2356800	1956700	0	3616600	0	2906200	2753800	4797000	2804800	3936400	2913000	6299100	5273100	4668500	3651200	3151100	3192400	4361200	3594100	0	2324800	2309700	3142600	1430900	1362300	2200800	0	0	1444300	0	1058800	1495100	1430700	1712100	1365600	2347400	0	3477500	0	425430	1496100	0	1123400	312070	0	6173400	0	0	2579700	2086200	0	0	0	1161600	0	2832700	0	0	0	1752000	1691400	1884200	2572900	1911600	2110700	7665800	7591700	2531600	5825500	6694000	5512500	3557700	5039100	4886800	3440700	3778700	2362200	2845800	2357600	2296100	3124800	3350300	3663100	2880100	2256400	2077000	1719600	1686400	1490900	1592300	3163400	1514700	2684300	2082700	2033300	1975600	2450000	2292300	2238200	1640900	2473000	2203000	2516100	2668100	744080	339580	0	1714000	1526400	2079400	1907500	3001600	1107800	1917100	2253900	2796500	1851900	1033300	0	0	0	74237	0	0	0	0	200430	344530	0	0	121670	0	0	0	0	0	0	0	0	0	0	0	0	0	0	0	0	0	0	0	0	0	454000	692150	254810	0	0	0	0	0	0	0	0	0	0	0	0	0	0	0	0	128980	0	0	0	0	0	0	0
LDATANDIMDPNFDVR	VAVHYENDAKVLIAKLDATANDIMDPNFDV	DATANDIMDPNFDVRGYPTVYFRSADGNIS	K	L	D	V	R	G	16	0	1805.83	Gorai.009G283800.1.D;Gorai.009G283800.2.D	Gorai.009G283800.1.D	433	448	yes	no	2;3	0	253.79	6343300000	1476700	331380	11768000	0	0	0	36531000	7342100	39757000	43675000	17078000	11699000	25915000	11279000	10907000	48978000	22668000	13715000	7605500	6571700	0	285980	4144100	3589000	18851000	14427000	18828000	7715100	0	0	6893500	5322700	10681000	0	40904000	11681000	0	28435000	23803000	0	0	0	0	1125600	0	0	13052000	0	0	0	9059100	0	0	0	0	0	0	23273000	0	22670000	107690000	55995000	63214000	54701000	78182000	63980000	111680000	111840000	95561000	49625000	68595000	73802000	95200000	110380000	186690000	82941000	90820000	50550000	0	33980000	27549000	55786000	100270000	58167000	127660000	139280000	85645000	0	25397000	122380000	9780200	64491000	175280000	251880000	111140000	94066000	47675000	145660000	137550000	119000000	157830000	20295000	39404000	153030000	226520000	62278000	165940000	105070000	57306000	61081000	25221000	79342000	11690000	12146000	54665000	48409000	31645000	48040000	25804000	0	0	5366100	11396000	0	0	0	12954000	12303000	132790000	0	47092000	10005000	0	0	0	0	0	0	0	0	0	0	0	0	0	0	0	0	0	0	0	0	0	106790000	169770000	106310000	0	0	0	0	20478000	38339000	50016000	81040000	80670000	730250	3287500	2091300	0	0	0	0	0	0	0	0	0	0	0	0			26287	4483	28797;28798	1207207;1207208;1207209;1207210;1207211;1207212;1207213;1207214;1207215;1207216;1207217;1207218;1207219;1207220;1207221;1207222;1207223;1207224;1207225;1207226;1207227;1207228;1207229;1207230;1207231;1207232;1207233;1207234;1207235;1207236;1207237;1207238;1207239;1207240;1207241;1207242;1207243;1207244;1207245;1207246;1207247;1207248;1207249;1207250;1207251;1207252;1207253;1207254;1207255;1207256;1207257;1207258;1207259;1207260;1207261;1207262;1207263;1207264;1207265;1207266;1207267;1207268;1207269;1207270;1207271;1207272;1207273;1207274;1207275;1207276;1207277;1207278;1207279;1207280;1207281;1207282;1207283;1207284;1207285;1207286;1207287;1207288;1207289;1207290;1207291;1207292;1207293;1207294;1207295;1207296;1207297;1207298;1207299;1207300;1207301;1207302;1207303;1207304;1207305;1207306;1207307;1207308;1207309;1207310;1207311;1207312;1207313;1207314;1207315;1207316;1207317;1207318;1207319;1207320;1207321;1207322;1207323;1207324;1207325;1207326;1207327;1207328;1207329;1207330;1207331;1207332;1207333;1207334;1207335;1207336;1207337;1207338;1207339;1207340;1207341;1207342;1207343;1207344;1207345;1207346;1207347;1207348;1207349;1207350;1207351;1207352;1207353;1207354;1207355;1207356;1207357;1207358;1207359;1207360;1207361;1207362;1207363;1207364;1207365;1207366;1207367;1207368;1207369;1207370;1207371;1207372;1207373;1207374;1207375;1207376;1207377;1207378;1207379;1207380;1207381;1207382;1207383;1207384;1207385;1207386;1207387;1207388;1207389;1207390;1207391;1207392;1207393;1207394;1207395;1207396;1207397	1185614;1185615;1185616;1185617;1185618;1185619;1185620;1185621;1185622;1185623;1185624;1185625;1185626;1185627;1185628;1185629;1185630;1185631;1185632;1185633;1185634;1185635;1185636;1185637;1185638;1185639;1185640;1185641;1185642;1185643;1185644;1185645;1185646;1185647;1185648;1185649;1185650;1185651;1185652;1185653;1185654;1185655;1185656;1185657;1185658;1185659;1185660;1185661;1185662;1185663;1185664;1185665;1185666;1185667;1185668;1185669;1185670;1185671;1185672;1185673;1185674;1185675;1185676;1185677;1185678;1185679;1185680;1185681;1185682;1185683;1185684;1185685;1185686;1185687;1185688;1185689;1185690;1185691;1185692;1185693;1185694;1185695;1185696;1185697;1185698;1185699;1185700;1185701;1185702;1185703;1185704;1185705;1185706;1185707;1185708;1185709;1185710;1185711;1185712;1185713;1185714;1185715;1185716;1185717;1185718;1185719;1185720;1185721;1185722;1185723;1185724;1185725;1185726;1185727;1185728;1185729;1185730;1185731;1185732;1185733;1185734;1185735;1185736;1185737;1185738;1185739;1185740;1185741;1185742;1185743;1185744;1185745;1185746;1185747;1185748;1185749;1185750;1185751;1185752;1185753;1185754;1185755;1185756;1185757;1185758;1185759;1185760;1185761;1185762;1185763;1185764;1185765;1185766;1185767;1185768;1185769;1185770;1185771;1185772;1185773;1185774;1185775;1185776;1185777;1185778;1185779;1185780;1185781;1185782;1185783;1185784;1185785;1185786;1185787;1185788;1185789;1185790;1185791;1185792;1185793;1185794;1185795;1185796;1185797;1185798;1185799;1185800;1185801;1185802;1185803;1185804;1185805;1185806;1185807;1185808;1185809;1185810;1185811;1185812;1185813;1185814;1185815;1185816;1185817;1185818;1185819;1185820;1185821;1185822;1185823;1185824;1185825;1185826;1185827;1185828;1185829;1185830;1185831	1185745	5013		215	1476700	398180	2947000	0	0	0	4816200	4002100	2761300	4210400	3963500	2847700	3599200	935040	893810	3489800	3941200	1992800	1059000	456640	0	622080	2058600	3193300	3037900	1250600	3040100	1260900	0	0	426670	283950	522360	0	2665000	799820	0	1436300	1251600	0	0	0	0	276240	0	0	868920	0	0	0	8338700	0	0	0	0	0	0	4321300	0	5436500	2038200	1271300	1381500	1388200	2810100	2650900	4315500	3184500	2184400	601600	1130200	1063900	844150	1588500	1448700	1529400	1713700	1778800	0	683590	572150	681670	1156000	830770	1282300	1495300	1088600	0	334840	1066900	334320	1031200	1652300	3851000	1497200	1416600	1887200	1364700	1539700	1432200	1480400	322290	791040	2366700	3840200	1941800	3188200	930280	900100	465260	564470	2150200	796610	667750	710210	497360	2487300	2607300	1570000	0	0	1312100	979400	0	0	0	3661100	3179500	4715700	0	2847600	882190	0	0	0	0	0	0	0	0	0	0	0	0	0	0	0	0	0	0	0	0	0	3733500	4453600	3792900	0	0	0	0	930980	1547800	2391400	2642000	3696600	334930	1344400	693510	0	0	0	0	0	0	0	0	0	0	0	0
LDATANDIMDPNFDVRGYPTVYFR	VAVHYENDAKVLIAKLDATANDIMDPNFDV	DPNFDVRGYPTVYFRSADGNISAYEGERTK	K	L	D	F	R	S	24	1	2789.31	Gorai.009G283800.1.D;Gorai.009G283800.2.D	Gorai.009G283800.1.D	433	456	yes	no	3	1.6219e-17	145.13	1006200000	0	0	0	0	0	0	0	0	0	0	0	0	0	0	0	0	0	0	0	0	0	0	0	0	0	0	0	0	0	0	0	0	0	0	0	0	0	0	0	0	0	1898800	0	0	0	0	0	0	0	0	0	0	0	0	0	0	0	0	0	0	0	0	0	0	0	0	0	0	0	0	0	0	0	0	0	33610000	25334000	0	0	0	0	45560000	0	90237000	18478000	63838000	0	0	0	0	0	83586000	0	54315000	41574000	0	0	0	0	0	0	67834000	0	37561000	0	0	29761000	0	0	0	0	53213000	30483000	50578000	82467000	22296000	5461800	85976000	80432000	0	0	0	0	0	0	0	0	0	0	0	0	0	0	0	0	0	0	0	0	0	0	0	0	0	0	0	0	0	0	0	0	0	0	0	0	0	0	0	0	0	0	0	0	0	0	1738300	0	0	0	0	0	0	0	0	0	0	0	0	0	0			26288	4483	28799;28800	1207398;1207399;1207400;1207401;1207402;1207403;1207404;1207405;1207406;1207407;1207408;1207409;1207410;1207411;1207412;1207413;1207414;1207415;1207416;1207417;1207418;1207419;1207420	1185832;1185833;1185834;1185835;1185836;1185837;1185838;1185839;1185840;1185841;1185842;1185843;1185844;1185845;1185846;1185847;1185848;1185849;1185850;1185851;1185852	1185848	5013		21	0	0	0	0	0	0	0	0	0	0	0	0	0	0	0	0	0	0	0	0	0	0	0	0	0	0	0	0	0	0	0	0	0	0	0	0	0	0	0	0	0	118770	0	0	0	0	0	0	0	0	0	0	0	0	0	0	0	0	0	0	0	0	0	0	0	0	0	0	0	0	0	0	0	0	0	619750	478030	0	0	0	0	556710	0	1288800	185590	685370	0	0	0	0	0	1336500	0	830410	560080	0	0	0	0	0	0	1077200	0	580890	0	0	571810	0	0	0	0	1442100	2077300	2780700	1071400	229070	429290	4666300	4893600	0	0	0	0	0	0	0	0	0	0	0	0	0	0	0	0	0	0	0	0	0	0	0	0	0	0	0	0	0	0	0	0	0	0	0	0	0	0	0	0	0	0	0	0	0	0	797280	0	0	0	0	0	0	0	0	0	0	0	0	0	0
LDATANDIVDPNFDVR	VAIHYEKDASVLIAKLDATANDIVDPNFDV	DATANDIVDPNFDVRGYPTVYFRSADGNIS	K	L	D	V	R	G	16	0	1773.85	Gorai.009G283800.1.A;Gorai.009G283800.2.A	Gorai.009G283800.1.A	433	448	yes	no	2;3	0	269.04	8648200000	1059700	587160	9576600	1393900	1438500	0	31028000	5657500	65363000	40694000	13155000	12279000	25343000	29706000	28871000	45550000	23728000	18268000	11760000	10594000	0	0	4461400	2496500	0	48652000	0	6615600	8908000	5866500	21879000	24905000	33367000	12431000	28386000	24557000	21460000	36858000	0	0	0	0	0	0	0	0	14748000	0	0	0	0	0	0	0	0	0	0	0	0	0	118790000	73820000	133670000	120040000	117870000	62399000	131540000	132020000	145230000	197550000	209690000	191910000	160490000	154960000	167690000	126480000	162680000	35139000	76005000	69414000	59019000	78214000	100280000	64932000	186820000	127080000	79466000	42204000	70368000	181040000	32935000	105490000	106820000	211410000	167690000	106810000	82928000	190510000	230850000	166330000	195880000	56420000	135800000	151970000	157210000	249870000	211860000	178740000	120860000	193780000	116510000	70006000	16919000	0	62046000	60251000	31519000	33777000	30261000	2755900	0	9068700	10728000	0	0	0	7905600	6787000	123160000	0	43795000	10796000	386810	262140	0	0	0	0	0	0	0	0	557910	0	0	0	0	0	0	0	0	0	0	94664000	171550000	103920000	2403200	0	0	7503200	23130000	39159000	53990000	123650000	88140000	0	0	0	0	0	0	0	0	0	0	0	0	0	0	0			26289	4482	28801	1207421;1207422;1207423;1207424;1207425;1207426;1207427;1207428;1207429;1207430;1207431;1207432;1207433;1207434;1207435;1207436;1207437;1207438;1207439;1207440;1207441;1207442;1207443;1207444;1207445;1207446;1207447;1207448;1207449;1207450;1207451;1207452;1207453;1207454;1207455;1207456;1207457;1207458;1207459;1207460;1207461;1207462;1207463;1207464;1207465;1207466;1207467;1207468;1207469;1207470;1207471;1207472;1207473;1207474;1207475;1207476;1207477;1207478;1207479;1207480;1207481;1207482;1207483;1207484;1207485;1207486;1207487;1207488;1207489;1207490;1207491;1207492;1207493;1207494;1207495;1207496;1207497;1207498;1207499;1207500;1207501;1207502;1207503;1207504;1207505;1207506;1207507;1207508;1207509;1207510;1207511;1207512;1207513;1207514;1207515;1207516;1207517;1207518;1207519;1207520;1207521;1207522;1207523;1207524;1207525;1207526;1207527;1207528;1207529;1207530;1207531;1207532;1207533;1207534;1207535;1207536;1207537;1207538;1207539;1207540;1207541;1207542;1207543;1207544;1207545;1207546;1207547;1207548;1207549;1207550;1207551;1207552;1207553;1207554;1207555	1185853;1185854;1185855;1185856;1185857;1185858;1185859;1185860;1185861;1185862;1185863;1185864;1185865;1185866;1185867;1185868;1185869;1185870;1185871;1185872;1185873;1185874;1185875;1185876;1185877;1185878;1185879;1185880;1185881;1185882;1185883;1185884;1185885;1185886;1185887;1185888;1185889;1185890;1185891;1185892;1185893;1185894;1185895;1185896;1185897;1185898;1185899;1185900;1185901;1185902;1185903;1185904;1185905;1185906;1185907;1185908;1185909;1185910;1185911;1185912;1185913;1185914;1185915;1185916;1185917;1185918;1185919;1185920;1185921;1185922;1185923;1185924;1185925;1185926;1185927;1185928;1185929;1185930;1185931;1185932;1185933;1185934;1185935;1185936;1185937;1185938;1185939;1185940;1185941;1185942;1185943;1185944;1185945;1185946;1185947;1185948;1185949;1185950;1185951;1185952;1185953;1185954;1185955;1185956;1185957;1185958;1185959;1185960;1185961;1185962;1185963;1185964;1185965;1185966;1185967;1185968;1185969;1185970;1185971;1185972;1185973;1185974;1185975;1185976;1185977;1185978;1185979;1185980;1185981;1185982;1185983;1185984;1185985;1185986;1185987;1185988;1185989;1185990;1185991;1185992;1185993;1185994;1185995;1185996;1185997;1185998;1185999;1186000;1186001;1186002;1186003;1186004;1186005;1186006;1186007;1186008;1186009;1186010;1186011;1186012;1186013;1186014;1186015;1186016;1186017;1186018;1186019;1186020;1186021;1186022;1186023;1186024;1186025;1186026;1186027;1186028;1186029;1186030;1186031;1186032;1186033;1186034;1186035;1186036;1186037;1186038;1186039;1186040;1186041;1186042;1186043;1186044;1186045;1186046;1186047;1186048;1186049;1186050;1186051;1186052;1186053;1186054;1186055;1186056;1186057;1186058;1186059;1186060;1186061;1186062;1186063;1186064;1186065;1186066;1186067;1186068;1186069;1186070;1186071;1186072;1186073	1186049			219	1059700	705540	2398100	688060	3841700	0	4090700	3083900	4539700	3923000	3053200	2989100	3519700	2462600	2365900	3245500	4125500	2654400	1637500	736130	0	0	2216300	2221300	0	4217300	0	1081200	1452800	944160	1354200	1328600	1631800	1294900	1849400	1681500	1578500	1861800	0	0	0	0	0	0	0	0	981770	0	0	0	0	0	0	0	0	0	0	0	0	0	2248400	1676000	2921200	3046400	4236600	2585400	5082900	3759000	3319700	2394800	3455000	2766600	1423100	2230000	1301200	2332200	3069600	1236500	1888700	1396400	1225700	955730	1156100	927400	1876500	1364400	1010000	3034900	927740	1578300	1125800	1686800	1006900	3232200	2259100	1608400	3282700	1784800	2584000	2001900	1837300	895940	2726300	2350200	2665300	7791000	4070500	1582600	1898400	1476100	2607600	1897200	1153000	0	806100	619030	2477300	1833200	1841100	2864200	0	2217500	921940	0	0	0	2234200	1753900	4373600	0	2648300	951930	753400	774870	0	0	0	0	0	0	0	0	297190	0	0	0	0	0	0	0	0	0	0	3309400	4500500	3707600	282120	0	0	441790	1051500	1580900	2581400	4031200	4038800	0	0	0	0	0	0	0	0	0	0	0	0	0	0	0
LDATANDIVDPNFDVRGYPTVYFR	VAIHYEKDASVLIAKLDATANDIVDPNFDV	DPNFDVRGYPTVYFRSADGNISAYEGERTK	K	L	D	F	R	S	24	1	2757.34	Gorai.009G283800.1.A;Gorai.009G283800.2.A	Gorai.009G283800.1.A	433	456	yes	no	3	1.3489e-67	191.65	1333100000	0	0	0	0	0	0	0	0	0	0	0	0	0	0	0	0	0	0	0	0	0	0	0	0	0	0	0	0	0	0	0	0	0	0	0	0	0	0	0	0	0	0	0	0	0	0	0	0	0	0	0	0	0	0	0	0	0	0	0	0	0	19265000	15877000	0	22990000	0	0	0	24423000	0	0	0	0	0	0	56687000	35583000	16289000	0	0	0	70609000	76587000	80001000	61254000	50043000	59250000	0	24557000	0	0	64312000	0	37542000	46430000	57926000	0	0	0	0	0	80608000	0	33881000	0	0	52526000	0	0	0	0	50693000	27462000	39649000	70506000	33683000	14648000	54204000	52385000	3259900	0	0	0	0	0	0	0	0	0	0	0	0	0	0	0	0	0	0	0	0	0	0	0	0	0	0	0	0	0	0	0	0	0	0	0	0	0	0	0	0	0	0	0	0	0	0	0	0	0	0	0	0	0	0	0	0	0	0	0	0			26290	4482	28802	1207556;1207557;1207558;1207559;1207560;1207561;1207562;1207563;1207564;1207565;1207566;1207567;1207568;1207569;1207570;1207571;1207572;1207573;1207574;1207575;1207576;1207577;1207578;1207579;1207580;1207581;1207582;1207583;1207584;1207585;1207586;1207587	1186074;1186075;1186076;1186077;1186078;1186079;1186080;1186081;1186082;1186083;1186084;1186085;1186086;1186087;1186088;1186089;1186090;1186091;1186092;1186093;1186094;1186095;1186096;1186097;1186098;1186099;1186100;1186101;1186102;1186103;1186104;1186105;1186106;1186107;1186108;1186109;1186110;1186111;1186112;1186113;1186114;1186115;1186116;1186117;1186118;1186119;1186120;1186121;1186122;1186123;1186124;1186125;1186126;1186127;1186128;1186129;1186130;1186131	1186127			58	0	0	0	0	0	0	0	0	0	0	0	0	0	0	0	0	0	0	0	0	0	0	0	0	0	0	0	0	0	0	0	0	0	0	0	0	0	0	0	0	0	0	0	0	0	0	0	0	0	0	0	0	0	0	0	0	0	0	0	0	0	437370	346970	0	826310	0	0	0	558270	0	0	0	0	0	0	1045300	671420	573220	0	0	0	862800	882940	1142600	615240	537270	753080	0	323760	0	0	1028300	0	573970	625500	872330	0	0	0	0	0	1280000	0	523980	0	0	1009200	0	0	0	0	1373800	1871500	2179800	916020	346060	1151300	2941900	3187200	3388000	0	0	0	0	0	0	0	0	0	0	0	0	0	0	0	0	0	0	0	0	0	0	0	0	0	0	0	0	0	0	0	0	0	0	0	0	0	0	0	0	0	0	0	0	0	0	0	0	0	0	0	0	0	0	0	0	0	0	0	0
LDATANDIVGENFDVR	VAVHYEKDDNVLIAKLDATANDIVGENFDV	DATANDIVGENFDVRGYPTIYFRSTSGNIT	K	L	D	V	R	G	16	0	1747.84	Gorai.009G246700.6.A;Gorai.009G246700.5.A;Gorai.009G246700.4.A;Gorai.009G246700.3.A;Gorai.009G246700.2.A;Gorai.009G246700.1.A;Gorai.009G246700.6.D;Gorai.009G246700.5.D;Gorai.009G246700.4.D;Gorai.009G246700.3.D;Gorai.009G246700.2.D;Gorai.009G246700.1.D	Gorai.009G246700.6.D	433	448	no	no	2;3	0	299.69	3840500000	537330	523310	3716300	0	0	0	18087000	1516100	29095000	24814000	10181000	8366300	8941400	17661000	18138000	29234000	14682000	12863000	3042100	631600	0	0	1802600	1016300	0	15217000	5381000	0	0	0	9496300	8398200	0	7215600	13894000	9273700	12540000	28195000	13855000	0	0	0	0	0	0	0	9980200	5470600	0	0	0	0	0	0	0	0	0	0	0	0	128600000	83526000	96171000	109680000	79918000	62405000	143030000	132300000	136840000	144170000	144930000	126520000	93551000	98226000	7158500	0	0	0	54738000	0	0	48823000	0	0	9231800	0	7495800	23864000	0	72419000	0	0	0	108550000	59554000	46229000	99760000	0	100450000	146790000	97469000	0	80026000	102100000	79199000	93403000	104570000	89136000	96042000	75801000	70056000	0	6682000	0	0	33137000	23903000	27185000	17901000	1772600	0	3723600	0	0	0	0	880460	862610	15512000	0	13445000	2415900	0	0	0	0	0	0	0	0	0	0	0	0	0	0	0	0	0	0	0	0	0	19586000	36254000	20620000	0	0	0	0	8559200	11595000	0	0	0	0	0	0	0	0	0	0	0	0	0	0	0	0	0	0			26291	4423;4422	28803	1207588;1207589;1207590;1207591;1207592;1207593;1207594;1207595;1207596;1207597;1207598;1207599;1207600;1207601;1207602;1207603;1207604;1207605;1207606;1207607;1207608;1207609;1207610;1207611;1207612;1207613;1207614;1207615;1207616;1207617;1207618;1207619;1207620;1207621;1207622;1207623;1207624;1207625;1207626;1207627;1207628;1207629;1207630;1207631;1207632;1207633;1207634;1207635;1207636;1207637;1207638;1207639;1207640;1207641;1207642;1207643;1207644;1207645;1207646;1207647;1207648;1207649;1207650;1207651;1207652;1207653;1207654;1207655;1207656;1207657;1207658;1207659;1207660;1207661;1207662;1207663;1207664;1207665;1207666;1207667;1207668;1207669;1207670;1207671;1207672;1207673;1207674;1207675;1207676;1207677;1207678;1207679;1207680;1207681;1207682;1207683;1207684;1207685;1207686;1207687;1207688;1207689;1207690;1207691;1207692;1207693;1207694;1207695;1207696;1207697;1207698;1207699;1207700;1207701;1207702;1207703;1207704;1207705;1207706;1207707;1207708;1207709;1207710;1207711;1207712;1207713;1207714;1207715;1207716;1207717;1207718;1207719;1207720;1207721;1207722;1207723;1207724;1207725;1207726;1207727;1207728;1207729;1207730;1207731;1207732;1207733;1207734;1207735;1207736;1207737;1207738;1207739;1207740;1207741;1207742;1207743;1207744;1207745	1186132;1186133;1186134;1186135;1186136;1186137;1186138;1186139;1186140;1186141;1186142;1186143;1186144;1186145;1186146;1186147;1186148;1186149;1186150;1186151;1186152;1186153;1186154;1186155;1186156;1186157;1186158;1186159;1186160;1186161;1186162;1186163;1186164;1186165;1186166;1186167;1186168;1186169;1186170;1186171;1186172;1186173;1186174;1186175;1186176;1186177;1186178;1186179;1186180;1186181;1186182;1186183;1186184;1186185;1186186;1186187;1186188;1186189;1186190;1186191;1186192;1186193;1186194;1186195;1186196;1186197;1186198;1186199;1186200;1186201;1186202;1186203;1186204;1186205;1186206;1186207;1186208;1186209;1186210;1186211;1186212;1186213;1186214;1186215;1186216;1186217;1186218;1186219;1186220;1186221;1186222;1186223;1186224;1186225;1186226;1186227;1186228;1186229;1186230;1186231;1186232;1186233;1186234;1186235;1186236;1186237;1186238;1186239;1186240;1186241;1186242;1186243;1186244;1186245;1186246;1186247;1186248;1186249;1186250;1186251;1186252;1186253;1186254;1186255;1186256;1186257;1186258;1186259;1186260;1186261;1186262;1186263;1186264;1186265;1186266;1186267;1186268;1186269;1186270;1186271;1186272;1186273;1186274;1186275;1186276;1186277;1186278;1186279;1186280;1186281;1186282;1186283;1186284;1186285;1186286;1186287;1186288;1186289;1186290;1186291;1186292;1186293;1186294;1186295;1186296;1186297;1186298;1186299;1186300;1186301;1186302;1186303;1186304;1186305;1186306;1186307;1186308;1186309;1186310;1186311;1186312;1186313;1186314;1186315;1186316;1186317;1186318;1186319;1186320;1186321;1186322;1186323;1186324;1186325;1186326;1186327;1186328;1186329;1186330;1186331;1186332;1186333;1186334;1186335;1186336;1186337;1186338;1186339;1186340;1186341;1186342;1186343;1186344;1186345;1186346;1186347;1186348;1186349	1186276			218	537330	628810	930630	0	0	0	2384500	826400	2020800	2392100	2362900	2036600	1241800	1464000	1486300	2083000	2552700	1869000	423580	43887	0	0	895470	904270	0	1319000	868860	0	0	0	587780	448030	0	751630	905240	634980	922420	1424200	728550	0	0	0	0	0	0	0	664400	308580	0	0	0	0	0	0	0	0	0	0	0	0	2434000	1896300	2101700	2783500	2872500	2585600	5526800	3766700	3128000	1747800	2388000	1823900	829530	1413500	55547	0	0	0	1360200	0	0	596580	0	0	92725	0	95272	1716100	0	631350	0	0	0	1659500	802300	696170	3949000	0	1124400	1766700	914240	0	1606500	1579000	1342700	2912300	2009200	789220	1508500	577380	1567900	0	455350	0	0	340460	1878800	1475500	1089100	1842200	0	910500	0	0	0	0	248830	222920	550860	0	813020	213020	0	0	0	0	0	0	0	0	0	0	0	0	0	0	0	0	0	0	0	0	0	684710	951100	735720	0	0	0	0	389120	468080	0	0	0	0	0	0	0	0	0	0	0	0	0	0	0	0	0	0
LDATANDIVGENFDVRGYPTIYFR	VAVHYEKDDNVLIAKLDATANDIVGENFDV	GENFDVRGYPTIYFRSTSGNITPYEGNRTK	K	L	D	F	R	S	24	1	2745.34	Gorai.009G246700.6.A;Gorai.009G246700.5.A;Gorai.009G246700.4.A;Gorai.009G246700.3.A;Gorai.009G246700.2.A;Gorai.009G246700.1.A;Gorai.009G246700.6.D;Gorai.009G246700.5.D;Gorai.009G246700.4.D;Gorai.009G246700.3.D;Gorai.009G246700.2.D;Gorai.009G246700.1.D	Gorai.009G246700.6.D	433	456	no	no	3	2.2569e-34	173.65	997340000	0	0	0	0	0	0	0	0	0	0	0	0	0	0	0	0	0	0	0	0	0	0	0	0	0	0	0	0	0	0	0	0	0	0	0	0	0	0	0	0	0	0	0	0	0	0	0	0	0	0	0	0	0	0	0	0	0	0	0	0	0	27756000	22552000	0	0	21196000	0	0	0	0	0	0	21665000	0	0	36437000	28364000	21185000	0	0	0	80752000	60713000	75369000	32631000	43167000	44431000	0	13823000	0	0	47456000	0	29427000	55524000	56567000	0	0	0	0	0	58479000	0	33022000	0	0	0	12521000	0	0	0	19227000	17840000	22793000	0	0	7266200	58620000	48555000	0	0	0	0	0	0	0	0	0	0	0	0	0	0	0	0	0	0	0	0	0	0	0	0	0	0	0	0	0	0	0	0	0	0	0	0	0	0	0	0	0	0	0	0	0	0	0	0	0	0	0	0	0	0	0	0	0	0	0	0	0			26292	4423;4422	28804	1207746;1207747;1207748;1207749;1207750;1207751;1207752;1207753;1207754;1207755;1207756;1207757;1207758;1207759;1207760;1207761;1207762;1207763;1207764;1207765;1207766;1207767;1207768;1207769;1207770;1207771;1207772;1207773	1186350;1186351;1186352;1186353;1186354;1186355;1186356;1186357;1186358;1186359;1186360;1186361;1186362;1186363;1186364;1186365;1186366;1186367;1186368;1186369;1186370;1186371;1186372;1186373;1186374;1186375;1186376;1186377;1186378;1186379;1186380;1186381;1186382;1186383;1186384;1186385;1186386	1186362			35	0	0	0	0	0	0	0	0	0	0	0	0	0	0	0	0	0	0	0	0	0	0	0	0	0	0	0	0	0	0	0	0	0	0	0	0	0	0	0	0	0	0	0	0	0	0	0	0	0	0	0	0	0	0	0	0	0	0	0	0	0	630150	492860	0	0	878220	0	0	0	0	0	0	192110	0	0	671870	535200	745480	0	0	0	986730	699940	1076500	327740	463450	564720	0	182250	0	0	758810	0	449900	748000	851850	0	0	0	0	0	928640	0	510690	0	0	0	110860	0	0	0	521080	1215700	1253100	0	0	571110	3181600	2954200	0	0	0	0	0	0	0	0	0	0	0	0	0	0	0	0	0	0	0	0	0	0	0	0	0	0	0	0	0	0	0	0	0	0	0	0	0	0	0	0	0	0	0	0	0	0	0	0	0	0	0	0	0	0	0	0	0	0	0	0	0
LDATSNDILDENFDVR	VAVHYEKDADVLIAKLDATSNDILDENFDV	DATSNDILDENFDVRGYPTVYFRSANGNIT	K	L	D	V	R	G	16	0	1835.85	Gorai.002G222600.1.D;Gorai.002G222600.3.D	Gorai.002G222600.1.D	433	448	yes	no	2	0	324.26	1181500000	0	0	2238700	0	0	0	0	0	8506700	4783200	2969900	2739600	1650000	0	2581600	0	2767600	4175500	0	0	0	0	0	0	0	0	0	0	0	0	0	0	0	0	0	0	0	0	0	0	0	0	0	0	0	0	0	0	0	0	0	0	0	0	0	0	0	0	0	0	52598000	42042000	39782000	39148000	28150000	23648000	53744000	46089000	39930000	44347000	53496000	46506000	33109000	17687000	37338000	15610000	25201000	0	15487000	12892000	13758000	12299000	12370000	0	25013000	0	15325000	7428000	0	15335000	0	0	0	0	0	0	23968000	33020000	27668000	33130000	13491000	0	15207000	19678000	22611000	25118000	31419000	22124000	33279000	18901000	18027000	0	0	0	0	0	0	0	8401000	0	0	1225800	3035300	0	0	0	0	0	0	0	3444000	0	0	0	0	0	0	0	0	0	0	0	0	0	0	0	0	0	0	0	0	0	0	0	19995000	7009200	0	0	0	0	0	0	0	0	0	0	0	0	0	0	0	0	0	0	0	0	0	0	0	0			26293	900	28805	1207774;1207775;1207776;1207777;1207778;1207779;1207780;1207781;1207782;1207783;1207784;1207785;1207786;1207787;1207788;1207789;1207790;1207791;1207792;1207793;1207794;1207795;1207796;1207797;1207798;1207799;1207800;1207801;1207802;1207803;1207804;1207805;1207806;1207807;1207808;1207809;1207810;1207811;1207812;1207813;1207814;1207815;1207816;1207817;1207818;1207819;1207820;1207821;1207822;1207823;1207824;1207825;1207826;1207827;1207828;1207829;1207830;1207831;1207832;1207833;1207834;1207835;1207836;1207837;1207838;1207839;1207840;1207841;1207842;1207843;1207844	1186387;1186388;1186389;1186390;1186391;1186392;1186393;1186394;1186395;1186396;1186397;1186398;1186399;1186400;1186401;1186402;1186403;1186404;1186405;1186406;1186407;1186408;1186409;1186410;1186411;1186412;1186413;1186414;1186415;1186416;1186417;1186418;1186419;1186420;1186421;1186422;1186423;1186424;1186425;1186426;1186427;1186428;1186429;1186430;1186431;1186432;1186433;1186434;1186435;1186436;1186437;1186438;1186439;1186440;1186441;1186442;1186443;1186444;1186445;1186446;1186447;1186448;1186449;1186450;1186451;1186452;1186453;1186454;1186455;1186456;1186457;1186458;1186459;1186460;1186461;1186462;1186463;1186464;1186465;1186466;1186467;1186468;1186469;1186470;1186471;1186472;1186473;1186474;1186475;1186476;1186477;1186478;1186479;1186480;1186481;1186482;1186483;1186484;1186485;1186486;1186487;1186488;1186489;1186490;1186491	1186453			104	0	0	560610	0	0	0	0	0	590820	461110	689290	666890	229150	0	211560	0	481190	606710	0	0	0	0	0	0	0	0	0	0	0	0	0	0	0	0	0	0	0	0	0	0	0	0	0	0	0	0	0	0	0	0	0	0	0	0	0	0	0	0	0	0	995510	954490	869390	993500	1011800	979810	2076700	1312200	912720	537610	881450	670420	293580	254520	289730	287840	475520	0	384830	259360	285730	150290	142610	0	251230	0	194780	534160	0	133690	0	0	0	0	0	0	948760	309350	309700	398740	126550	0	305290	304330	383330	783170	603660	195880	522710	143970	403470	0	0	0	0	0	0	0	511130	0	0	299740	260850	0	0	0	0	0	0	0	208260	0	0	0	0	0	0	0	0	0	0	0	0	0	0	0	0	0	0	0	0	0	0	0	524560	250080	0	0	0	0	0	0	0	0	0	0	0	0	0	0	0	0	0	0	0	0	0	0	0	0
LDATSNDILDENFDVRGYPTVYFR	VAVHYEKDADVLIAKLDATSNDILDENFDV	DENFDVRGYPTVYFRSANGNITPYEGDRTK	K	L	D	F	R	S	24	1	2819.34	Gorai.002G222600.1.D;Gorai.002G222600.3.D	Gorai.002G222600.1.D	433	456	yes	no	3	8.6154e-28	129.32	575080000	0	0	0	0	0	0	0	0	0	0	0	0	0	0	0	0	0	0	0	0	0	0	0	0	0	0	0	0	0	0	0	0	0	0	0	0	0	0	0	0	0	0	0	0	0	0	0	0	0	0	0	0	0	0	0	0	0	0	0	0	23852000	43997000	32088000	0	18627000	17758000	0	0	35828000	0	0	0	0	0	0	26935000	23476000	0	0	0	0	0	0	36369000	41056000	32721000	33155000	0	0	0	0	0	0	0	20114000	38334000	0	0	0	0	0	0	0	21538000	24342000	0	27071000	0	0	0	0	0	0	0	37726000	0	0	22421000	17668000	0	0	0	0	0	0	0	0	0	0	0	0	0	0	0	0	0	0	0	0	0	0	0	0	0	0	0	0	0	0	0	0	0	0	0	0	0	0	0	0	0	0	0	0	0	0	0	0	0	0	0	0	0	0	0	0	0	0	0	0	0			26294	900	28806	1207845;1207846;1207847;1207848;1207849;1207850;1207851;1207852;1207853;1207854;1207855;1207856;1207857;1207858;1207859;1207860;1207861;1207862;1207863;1207864	1186492;1186493;1186494;1186495;1186496;1186497;1186498;1186499;1186500;1186501;1186502;1186503;1186504;1186505;1186506;1186507;1186508;1186509;1186510;1186511;1186512;1186513	1186502			17	0	0	0	0	0	0	0	0	0	0	0	0	0	0	0	0	0	0	0	0	0	0	0	0	0	0	0	0	0	0	0	0	0	0	0	0	0	0	0	0	0	0	0	0	0	0	0	0	0	0	0	0	0	0	0	0	0	0	0	0	451450	998870	701250	0	669510	735760	0	0	818970	0	0	0	0	0	0	496660	442970	0	0	0	0	0	0	519440	412370	351300	421410	0	0	0	0	0	0	0	270970	577280	0	0	0	0	0	0	0	333090	412670	0	520130	0	0	0	0	0	0	0	490130	0	0	1216900	1075000	0	0	0	0	0	0	0	0	0	0	0	0	0	0	0	0	0	0	0	0	0	0	0	0	0	0	0	0	0	0	0	0	0	0	0	0	0	0	0	0	0	0	0	0	0	0	0	0	0	0	0	0	0	0	0	0	0	0	0	0	0
LDAVLVFPSMPEVMR	LALKVKTAVEKERDRLDAVLVFPSMPEVMR	LDAVLVFPSMPEVMRLNKLGSFSMSQLGQS	R	L	D	M	R	L	15	0	1702.88	Gorai.006G136500.2.D;Gorai.006G136500.2.A;Gorai.006G136500.1.D;Gorai.006G136500.1.A	Gorai.006G136500.2.D	165	179	yes	no	2	0.0013804	52.49	703920000	0	0	0	0	0	0	0	0	0	0	0	0	0	0	0	0	0	0	0	0	0	0	0	0	0	3585800	2117900	0	0	0	0	0	0	0	0	0	0	0	14488000	0	0	51355000	4998600	53641000	0	479620000	0	0	0	2721600	859640	2897400	0	20211000	563320	0	0	11628000	0	8658200	0	7830700	0	0	0	0	0	0	0	0	0	0	0	0	0	0	0	0	0	0	0	0	0	0	16155000	22592000	0	0	0	0	0	0	0	0	0	0	0	0	0	0	0	0	0	0	0	0	0	0	0	0	0	0	0	0	0	0	0	0	0	0	0	0	0	0	0	0	0	0	0	0	0	0	0	0	0	0	0	0	0	0	0	0	0	0	0	0	0	0	0	0	0	0	0	0	0	0	0	0	0	0	0	0	0	0	0	0	0	0	0	0	0	0	0	0	0	0	0	0	0	0			26295	2534	28807	1207865;1207866;1207867;1207868;1207869;1207870;1207871;1207872;1207873;1207874;1207875;1207876;1207877;1207878;1207879;1207880;1207881	1186514;1186515;1186516;1186517;1186518;1186519	1186516	3060;3061		6	0	0	0	0	0	0	0	0	0	0	0	0	0	0	0	0	0	0	0	0	0	0	0	0	0	310820	341970	0	0	0	0	0	0	0	0	0	0	0	761820	0	0	3212400	766240	13164000	0	82360000	0	0	0	373960	791280	1972900	0	10845000	492530	0	0	2159000	0	2076300	0	177780	0	0	0	0	0	0	0	0	0	0	0	0	0	0	0	0	0	0	0	0	0	0	162260	242550	0	0	0	0	0	0	0	0	0	0	0	0	0	0	0	0	0	0	0	0	0	0	0	0	0	0	0	0	0	0	0	0	0	0	0	0	0	0	0	0	0	0	0	0	0	0	0	0	0	0	0	0	0	0	0	0	0	0	0	0	0	0	0	0	0	0	0	0	0	0	0	0	0	0	0	0	0	0	0	0	0	0	0	0	0	0	0	0	0	0	0	0	0	0
LDCGGGYMK	DKTLVFQFSVKHEQKLDCGGGYMKLLSGDI	VKHEQKLDCGGGYMKLLSGDIDQKKFGGET	K	L	D	M	K	L	9	0	999.415	Gorai.013G206800.3.A;Gorai.013G206800.2.A;Gorai.013G206800.1.A;Gorai.013G206800.4.A;Gorai.013G206900.2.D;Gorai.013G206900.1.D;Gorai.013G206900.3.D;Gorai.007G305800.5.D;Gorai.007G305800.4.D;Gorai.007G305800.1.D;Gorai.007G305800.2.D;Gorai.007G305800.3.D;Gorai.007G305800.6.D;Gorai.013G206900.2.A;Gorai.013G206900.1.A;Gorai.013G206900.3.A;Gorai.013G206800.3.D;Gorai.013G206800.2.D;Gorai.013G206800.1.D;Gorai.013G206800.4.D	Gorai.007G305800.5.D	108	116	no	no	2	0.00011963	122.13	1700000000	526090	917450	1618600	0	0	0	6813200	758890	9657100	7549600	0	2689700	13823000	18518000	18949000	12693000	5729900	7351300	12258000	4590100	0	214530	0	0	3437300	20364000	8848500	0	4456000	0	5674100	4622800	16604000	4235800	16301000	12381000	0	15728000	15611000	0	5862800	17407000	0	0	1285100	0	0	26872000	0	7019200	0	0	0	0	0	0	0	0	0	0	0	8711500	0	0	0	0	3954600	23359000	0	0	0	0	0	53595000	30890000	0	0	0	0	0	0	0	0	0	18125000	28917000	26414000	0	0	41232000	0	7785100	36792000	2064400	3369600	0	1382200	0	0	0	81680000	0	0	0	1706600	0	18106000	17942000	20490000	60060000	10904000	0	27710000	0	0	0	7356000	3364500	2902400	1797000	0	0	35313000	0	0	0	12760000	14457000	170820000	0	56104000	9235100	511010	339750	1020600	0	0	0	0	0	0	0	0	0	0	0	0	0	0	0	0	0	0	136220000	137840000	142560000	0	0	0	5487800	23359000	66480000	12368000	19720000	3446400	0	0	0	0	0	0	0	0	0	0	0	0	0	0	0			26296	3307;6217;6218;6215;6216	28808;28809	1207882;1207883;1207884;1207885;1207886;1207887;1207888;1207889;1207890;1207891;1207892;1207893;1207894;1207895;1207896;1207897;1207898;1207899;1207900;1207901;1207902;1207903;1207904;1207905;1207906;1207907;1207908;1207909;1207910;1207911;1207912;1207913;1207914;1207915;1207916;1207917;1207918;1207919;1207920;1207921;1207922;1207923;1207924;1207925;1207926;1207927;1207928;1207929;1207930;1207931;1207932;1207933;1207934;1207935;1207936;1207937;1207938;1207939;1207940;1207941;1207942;1207943;1207944;1207945;1207946;1207947;1207948;1207949;1207950;1207951;1207952;1207953;1207954;1207955;1207956;1207957;1207958;1207959;1207960;1207961;1207962;1207963;1207964;1207965;1207966;1207967;1207968;1207969;1207970;1207971;1207972;1207973;1207974;1207975;1207976;1207977;1207978;1207979;1207980;1207981;1207982;1207983;1207984;1207985;1207986;1207987;1207988;1207989;1207990;1207991;1207992;1207993;1207994;1207995;1207996;1207997;1207998;1207999;1208000;1208001	1186520;1186521;1186522;1186523;1186524;1186525;1186526;1186527;1186528;1186529;1186530;1186531;1186532;1186533;1186534;1186535;1186536;1186537;1186538;1186539;1186540;1186541;1186542;1186543;1186544;1186545;1186546;1186547;1186548;1186549;1186550;1186551;1186552;1186553;1186554;1186555;1186556;1186557;1186558;1186559;1186560;1186561;1186562;1186563;1186564;1186565;1186566;1186567;1186568;1186569;1186570;1186571;1186572;1186573;1186574;1186575;1186576;1186577;1186578;1186579;1186580;1186581;1186582;1186583;1186584;1186585;1186586;1186587;1186588;1186589;1186590;1186591;1186592;1186593;1186594;1186595;1186596;1186597;1186598;1186599;1186600;1186601	1186571	3914		82	526090	1102400	405330	0	0	0	898240	413660	670720	727800	0	654740	1919800	1535100	1552800	904380	996220	1068200	1706800	318950	0	466660	0	0	553940	1765200	1428700	0	726710	0	351200	246610	812020	441220	1062000	847710	0	794450	820880	0	557050	1088800	0	0	548130	0	0	1515700	0	964480	0	0	0	0	0	0	0	0	0	0	0	197780	0	0	0	0	152810	665080	0	0	0	0	0	771260	239700	0	0	0	0	0	0	0	0	0	182050	310460	335730	0	0	359460	0	124480	346810	31563	45395	0	54715	0	0	0	766150	0	0	0	28931	0	347880	158860	321840	457480	244050	0	1888400	0	0	0	578160	182600	176590	1867700	0	0	3034700	0	0	0	3606200	3736200	6066300	0	3392600	814270	995300	1004300	141040	0	0	0	0	0	0	0	0	0	0	0	0	0	0	0	0	0	0	4762300	3616100	5086400	0	0	0	323130	1061900	2683800	591360	642920	157930	0	0	0	0	0	0	0	0	0	0	0	0	0	0	0
LDCICVYPSPLHSR	IAPSIAIFDTIRDGRLDCICVYPSPLHSRE	RLDCICVYPSPLHSREQMQELVDNMKCILV	R	L	D	S	R	E	14	0	1715.81	Gorai.009G400800.1.D;Gorai.009G400800.1.A	Gorai.009G400800.1.D	427	440	yes	no	2;3	1.2338e-05	139.86	438380000	0	0	0	0	0	0	0	0	0	0	0	0	0	0	0	0	0	0	0	0	0	0	0	0	0	0	0	0	0	0	0	0	0	0	0	0	0	0	0	0	0	0	0	0	0	0	0	0	0	0	0	0	0	0	0	0	0	0	0	0	13454000	12295000	14842000	19170000	10966000	0	0	25552000	16669000	39198000	13977000	18792000	47783000	64437000	116090000	0	0	0	11719000	13436000	0	0	0	0	0	0	0	0	0	0	0	0	0	0	0	0	0	0	0	0	0	0	0	0	0	0	0	0	0	0	0	0	0	0	0	0	0	0	0	0	0	0	0	0	0	0	0	0	0	0	0	0	0	0	0	0	0	0	0	0	0	0	0	0	0	0	0	0	0	0	0	0	0	0	0	0	0	0	0	0	0	0	0	0	0	0	0	0	0	0	0	0	0	0	0	0	0	0	0	0			26297	4636	28810	1208002;1208003;1208004;1208005;1208006;1208007;1208008;1208009;1208010;1208011;1208012;1208013;1208014;1208015;1208016;1208017;1208018;1208019;1208020;1208021	1186602;1186603;1186604;1186605;1186606;1186607;1186608;1186609;1186610;1186611;1186612;1186613;1186614;1186615;1186616;1186617;1186618;1186619;1186620;1186621;1186622;1186623;1186624;1186625	1186623			24	0	0	0	0	0	0	0	0	0	0	0	0	0	0	0	0	0	0	0	0	0	0	0	0	0	0	0	0	0	0	0	0	0	0	0	0	0	0	0	0	0	0	0	0	0	0	0	0	0	0	0	0	0	0	0	0	0	0	0	0	254650	279140	324360	486500	394160	0	0	727530	381020	475190	230300	270900	423700	927290	900800	0	0	0	291200	270290	0	0	0	0	0	0	0	0	0	0	0	0	0	0	0	0	0	0	0	0	0	0	0	0	0	0	0	0	0	0	0	0	0	0	0	0	0	0	0	0	0	0	0	0	0	0	0	0	0	0	0	0	0	0	0	0	0	0	0	0	0	0	0	0	0	0	0	0	0	0	0	0	0	0	0	0	0	0	0	0	0	0	0	0	0	0	0	0	0	0	0	0	0	0	0	0	0	0	0	0
LDCLVMGSR	GDARDKICESVADLKLDCLVMGSRGLGTIQ	SVADLKLDCLVMGSRGLGTIQRVLIGSVSN	K	L	D	S	R	G	9	0	1049.5	Gorai.003G127400.1.A;Gorai.003G127400.2.A;Gorai.003G127400.2.D;Gorai.003G127400.1.D;Gorai.003G127300.5.A;Gorai.003G127300.4.A;Gorai.003G127300.1.A;Gorai.003G127300.3.A	Gorai.003G127400.1.A	120	128	no	no	2	0.011403	76.827	67813000	0	0	0	0	0	0	0	0	0	0	0	0	0	0	0	0	0	0	0	0	0	0	0	0	0	1775800	768060	0	0	0	0	0	0	0	0	0	0	0	0	0	0	6116200	0	0	0	0	0	0	0	0	0	0	0	0	0	0	0	0	0	0	0	0	0	0	0	0	0	0	0	0	0	0	0	0	0	0	0	0	0	0	0	0	0	0	0	0	0	0	0	0	0	0	0	0	0	0	0	0	5515800	8419600	0	0	3055300	0	13286000	6233300	13815000	0	0	0	0	0	0	0	0	0	5336100	3492600	0	0	0	0	0	0	0	0	0	0	0	0	0	0	0	0	0	0	0	0	0	0	0	0	0	0	0	0	0	0	0	0	0	0	0	0	0	0	0	0	0	0	0	0	0	0	0	0	0	0	0	0	0	0	0	0	0	0	0	0	0	0			26298	1214;1215;1213	28811;28812	1208022;1208023;1208024;1208025;1208026;1208027;1208028;1208029;1208030;1208031;1208032;1208033	1186626;1186627;1186628;1186629	1186626	1602;1604		4	0	0	0	0	0	0	0	0	0	0	0	0	0	0	0	0	0	0	0	0	0	0	0	0	0	153930	124020	0	0	0	0	0	0	0	0	0	0	0	0	0	0	382590	0	0	0	0	0	0	0	0	0	0	0	0	0	0	0	0	0	0	0	0	0	0	0	0	0	0	0	0	0	0	0	0	0	0	0	0	0	0	0	0	0	0	0	0	0	0	0	0	0	0	0	0	0	0	0	0	61740	101330	0	0	61334	0	225230	194350	265420	0	0	0	0	0	0	0	0	0	419410	189560	0	0	0	0	0	0	0	0	0	0	0	0	0	0	0	0	0	0	0	0	0	0	0	0	0	0	0	0	0	0	0	0	0	0	0	0	0	0	0	0	0	0	0	0	0	0	0	0	0	0	0	0	0	0	0	0	0	0	0	0	0	0
LDCPYPCNPTCPK	KAVGDWYYERSPIKKLDCPYPCNPTCPKVD	KKLDCPYPCNPTCPKVDSDS__________	K	L	D	P	K	V	13	0	1620.67	Gorai.004G176200.6.D;Gorai.004G176200.6.A;Gorai.004G176200.5.D;Gorai.004G176200.5.A;Gorai.004G176200.4.D;Gorai.004G176200.4.A;Gorai.004G176200.3.D;Gorai.004G176200.3.A;Gorai.004G176200.2.D;Gorai.004G176200.2.A;Gorai.004G176200.7.D;Gorai.004G176200.7.A;Gorai.004G176200.1.D;Gorai.004G176200.1.A	Gorai.004G176200.6.D	380	392	yes	no	2	0.00020353	96.015	11448000	0	0	0	0	0	0	0	0	0	0	0	0	8442800	0	3005400	0	0	0	0	0	0	0	0	0	0	0	0	0	0	0	0	0	0	0	0	0	0	0	0	0	0	0	0	0	0	0	0	0	0	0	0	0	0	0	0	0	0	0	0	0	0	0	0	0	0	0	0	0	0	0	0	0	0	0	0	0	0	0	0	0	0	0	0	0	0	0	0	0	0	0	0	0	0	0	0	0	0	0	0	0	0	0	0	0	0	0	0	0	0	0	0	0	0	0	0	0	0	0	0	0	0	0	0	0	0	0	0	0	0	0	0	0	0	0	0	0	0	0	0	0	0	0	0	0	0	0	0	0	0	0	0	0	0	0	0	0	0	0	0	0	0	0	0	0	0	0	0	0	0	0	0	0	0	0	0	0	0	0	0	0			26299	1641	28813	1208034;1208035	1186630;1186631	1186630			2	0	0	0	0	0	0	0	0	0	0	0	0	1172500	0	246280	0	0	0	0	0	0	0	0	0	0	0	0	0	0	0	0	0	0	0	0	0	0	0	0	0	0	0	0	0	0	0	0	0	0	0	0	0	0	0	0	0	0	0	0	0	0	0	0	0	0	0	0	0	0	0	0	0	0	0	0	0	0	0	0	0	0	0	0	0	0	0	0	0	0	0	0	0	0	0	0	0	0	0	0	0	0	0	0	0	0	0	0	0	0	0	0	0	0	0	0	0	0	0	0	0	0	0	0	0	0	0	0	0	0	0	0	0	0	0	0	0	0	0	0	0	0	0	0	0	0	0	0	0	0	0	0	0	0	0	0	0	0	0	0	0	0	0	0	0	0	0	0	0	0	0	0	0	0	0	0	0	0	0	0	0
LDDAIEILEYVVQTR	SVYSNLAGTYDAIGRLDDAIEILEYVVQTR	LDDAIEILEYVVQTREEKLGTANSEVDDEK	R	L	D	T	R	E	15	0	1775.93	Gorai.005G136800.2.D;Gorai.005G136800.1.D	Gorai.005G136800.2.D	661	675	yes	no	2	0.00032298	115.14	40964000	0	0	0	0	0	0	0	0	0	0	0	0	0	0	0	0	0	0	0	0	0	0	0	0	0	0	0	0	0	0	0	0	0	0	0	0	0	0	0	0	0	0	0	0	0	0	0	0	0	0	0	0	0	0	0	0	0	0	0	0	0	0	0	0	0	0	0	0	0	0	0	0	0	0	0	0	0	0	0	0	0	0	0	0	0	0	0	0	0	7498700	0	0	0	0	0	0	0	0	0	0	6155800	0	0	10939000	9535100	0	0	0	0	0	0	0	0	0	0	0	6835800	0	0	0	0	0	0	0	0	0	0	0	0	0	0	0	0	0	0	0	0	0	0	0	0	0	0	0	0	0	0	0	0	0	0	0	0	0	0	0	0	0	0	0	0	0	0	0	0	0	0	0	0	0	0	0	0	0	0	0	0	0	0	0			26300	2078	28814	1208036;1208037;1208038;1208039;1208040;1208041;1208042;1208043	1186632;1186633;1186634;1186635;1186636;1186637	1186637			6	0	0	0	0	0	0	0	0	0	0	0	0	0	0	0	0	0	0	0	0	0	0	0	0	0	0	0	0	0	0	0	0	0	0	0	0	0	0	0	0	0	0	0	0	0	0	0	0	0	0	0	0	0	0	0	0	0	0	0	0	0	0	0	0	0	0	0	0	0	0	0	0	0	0	0	0	0	0	0	0	0	0	0	0	0	0	0	0	0	65374	0	0	0	0	0	0	0	0	0	0	57741	0	0	169170	161650	0	0	0	0	0	0	0	0	0	0	0	537280	0	0	0	0	0	0	0	0	0	0	0	0	0	0	0	0	0	0	0	0	0	0	0	0	0	0	0	0	0	0	0	0	0	0	0	0	0	0	0	0	0	0	0	0	0	0	0	0	0	0	0	0	0	0	0	0	0	0	0	0	0	0	0
LDDAVEILEYVVQTR	SVYSNLAGTYDAIGRLDDAVEILEYVVQTR	LDDAVEILEYVVQTREEKLGTANSEVDDEK	R	L	D	T	R	E	15	0	1761.91	Gorai.005G136800.2.A;Gorai.005G136800.1.A	Gorai.005G136800.2.A	464	478	yes	no	2	2.6021e-102	155.48	43774000	0	0	0	0	0	0	0	0	0	0	0	0	0	0	0	0	0	0	0	0	0	0	0	0	0	0	0	0	0	0	0	0	0	0	0	0	0	0	0	0	0	0	0	0	0	0	0	0	0	0	0	0	0	0	0	0	0	0	0	0	0	0	0	0	0	0	0	0	0	0	0	0	0	0	0	0	0	0	0	0	0	0	0	0	0	0	0	0	0	0	0	0	0	5276300	7942000	0	0	0	0	0	0	0	0	5878600	5512000	4248800	0	0	0	0	0	0	0	0	10939000	0	0	3976800	0	0	0	0	0	0	0	0	0	0	0	0	0	0	0	0	0	0	0	0	0	0	0	0	0	0	0	0	0	0	0	0	0	0	0	0	0	0	0	0	0	0	0	0	0	0	0	0	0	0	0	0	0	0	0	0	0	0	0	0	0	0			26301	2077	28815	1208044;1208045;1208046;1208047;1208048;1208049;1208050;1208051;1208052	1186638;1186639;1186640;1186641;1186642;1186643;1186644	1186644			7	0	0	0	0	0	0	0	0	0	0	0	0	0	0	0	0	0	0	0	0	0	0	0	0	0	0	0	0	0	0	0	0	0	0	0	0	0	0	0	0	0	0	0	0	0	0	0	0	0	0	0	0	0	0	0	0	0	0	0	0	0	0	0	0	0	0	0	0	0	0	0	0	0	0	0	0	0	0	0	0	0	0	0	0	0	0	0	0	0	0	0	0	0	80669	106990	0	0	0	0	0	0	0	0	90915	93444	132480	0	0	0	0	0	0	0	0	142120	0	0	215840	0	0	0	0	0	0	0	0	0	0	0	0	0	0	0	0	0	0	0	0	0	0	0	0	0	0	0	0	0	0	0	0	0	0	0	0	0	0	0	0	0	0	0	0	0	0	0	0	0	0	0	0	0	0	0	0	0	0	0	0	0	0
LDDDEGYGKPALETEVSSK	MGKVGNLALQFLKQKLDDDEGYGKPALETE	EGYGKPALETEVSSKQEAYAGAGKHSLPDS	K	L	D	S	K	Q	19	1	2051.95	Gorai.013G146600.1.D;Gorai.013G146600.1.A	Gorai.013G146600.1.D	305	323	no	no	2;3	9.5954e-152	224.97	5856200000	0	0	0	0	0	0	4376200	0	8223200	7801500	2917800	2723600	7153900	8835200	7260100	8598100	3277800	7597800	0	0	0	0	0	0	20074000	39729000	28245000	0	0	0	11126000	15697000	10583000	0	0	0	9214700	0	14047000	5454000	9243400	43512000	4707500	3203600	0	17376000	10806000	39492000	0	0	0	0	0	0	0	0	2147200	2522000	0	2207400	105270000	38195000	67268000	198350000	42266000	96150000	404840000	1322300000	84871000	488400000	308150000	219180000	42400000	27600000	82886000	43426000	50546000	10260000	21143000	16036000	0	78370000	80488000	72273000	69652000	33235000	48138000	0	16211000	0	0	26187000	0	77860000	80687000	41738000	11875000	52705000	38455000	30317000	59924000	39194000	0	26885000	23572000	206150000	196170000	119000000	6280600	68002000	35092000	27218000	18986000	12573000	57449000	49678000	35413000	28254000	27674000	1403500	0	0	0	0	0	0	0	427500	0	1009900	0	0	0	0	0	2047800	4400000	0	0	2199800	848110	0	0	2259100	0	9142500	2357600	0	0	0	0	967860	836270	0	0	0	2429400	1966300	0	0	0	0	0	0	0	0	0	0	0	0	0	0	0	602970	0	0	0	0	0	0			26302	6129;6128	28816	1208053;1208054;1208055;1208056;1208057;1208058;1208059;1208060;1208061;1208062;1208063;1208064;1208065;1208066;1208067;1208068;1208069;1208070;1208071;1208072;1208073;1208074;1208075;1208076;1208077;1208078;1208079;1208080;1208081;1208082;1208083;1208084;1208085;1208086;1208087;1208088;1208089;1208090;1208091;1208092;1208093;1208094;1208095;1208096;1208097;1208098;1208099;1208100;1208101;1208102;1208103;1208104;1208105;1208106;1208107;1208108;1208109;1208110;1208111;1208112;1208113;1208114;1208115;1208116;1208117;1208118;1208119;1208120;1208121;1208122;1208123;1208124;1208125;1208126;1208127;1208128;1208129;1208130;1208131;1208132;1208133;1208134;1208135;1208136;1208137;1208138;1208139;1208140;1208141;1208142;1208143;1208144;1208145;1208146;1208147;1208148;1208149;1208150;1208151;1208152;1208153;1208154;1208155;1208156;1208157;1208158;1208159;1208160;1208161;1208162;1208163;1208164;1208165;1208166;1208167;1208168;1208169;1208170;1208171;1208172;1208173;1208174;1208175;1208176;1208177;1208178;1208179;1208180;1208181;1208182;1208183;1208184;1208185;1208186;1208187;1208188;1208189;1208190;1208191	1186645;1186646;1186647;1186648;1186649;1186650;1186651;1186652;1186653;1186654;1186655;1186656;1186657;1186658;1186659;1186660;1186661;1186662;1186663;1186664;1186665;1186666;1186667;1186668;1186669;1186670;1186671;1186672;1186673;1186674;1186675;1186676;1186677;1186678;1186679;1186680;1186681;1186682;1186683;1186684;1186685;1186686;1186687;1186688;1186689;1186690;1186691;1186692;1186693;1186694;1186695;1186696;1186697;1186698;1186699;1186700;1186701;1186702;1186703;1186704;1186705;1186706;1186707;1186708;1186709;1186710;1186711;1186712;1186713;1186714;1186715;1186716;1186717;1186718;1186719;1186720;1186721;1186722;1186723;1186724;1186725;1186726;1186727;1186728;1186729;1186730;1186731;1186732;1186733;1186734;1186735;1186736;1186737;1186738;1186739;1186740;1186741;1186742;1186743;1186744;1186745;1186746;1186747;1186748;1186749;1186750;1186751;1186752;1186753;1186754;1186755;1186756;1186757;1186758;1186759;1186760;1186761;1186762;1186763;1186764;1186765;1186766;1186767;1186768;1186769	1186696			123	0	0	0	0	0	0	576960	0	571130	752080	677180	662990	993550	732430	594930	612640	569900	1104000	0	0	0	0	0	0	3235000	3443800	4560600	0	0	0	688640	837420	517570	0	0	0	677800	0	738620	437720	878260	2721800	721610	786210	0	2983800	719380	2227600	0	0	0	0	0	0	0	0	1524800	468270	0	529350	1992400	867140	1470100	5033700	1519100	3983700	15643000	37647000	1940000	5920800	5077400	3159700	375970	397170	643160	800740	953750	361040	525390	322600	0	957620	927920	1032200	699590	356820	611840	0	213720	0	0	418720	0	1190400	1087000	628540	470080	493780	430440	364870	562070	622400	0	415780	399610	6427700	3769100	1053600	98648	517970	785400	737650	1293900	691230	746380	510390	2783400	1533500	1683700	1458700	0	0	0	0	0	0	0	110480	0	261750	0	0	0	0	0	602270	1526800	0	0	508580	971060	0	0	289680	0	991860	707340	0	0	0	0	575610	339930	0	0	0	285200	446800	0	0	0	0	0	0	0	0	0	0	0	0	0	0	0	208690	0	0	0	0	0	0
LDDDEGYGKPALETEVSSKQEAYAGAGK	MGKVGNLALQFLKQKLDDDEGYGKPALETE	TEVSSKQEAYAGAGKHSLPDSGILISGCQT	K	L	D	G	K	H	28	2	2927.37	Gorai.013G146600.1.D;Gorai.013G146600.1.A	Gorai.013G146600.1.D	305	332	no	no	4	0.00010065	45.042	23326000	0	0	0	0	0	0	0	0	0	0	0	0	0	0	0	0	0	0	0	0	0	0	0	0	0	0	0	0	0	0	0	0	0	0	0	0	0	0	0	0	0	0	0	0	0	0	0	0	0	0	0	0	0	0	0	0	0	0	0	0	0	0	0	7664400	0	0	15662000	0	0	0	0	0	0	0	0	0	0	0	0	0	0	0	0	0	0	0	0	0	0	0	0	0	0	0	0	0	0	0	0	0	0	0	0	0	0	0	0	0	0	0	0	0	0	0	0	0	0	0	0	0	0	0	0	0	0	0	0	0	0	0	0	0	0	0	0	0	0	0	0	0	0	0	0	0	0	0	0	0	0	0	0	0	0	0	0	0	0	0	0	0	0	0	0	0	0	0	0	0	0	0	0	0	0	0	0	0	0	0	0	0			26303	6129;6128	28817	1208192;1208193	1186770	1186770			1	0	0	0	0	0	0	0	0	0	0	0	0	0	0	0	0	0	0	0	0	0	0	0	0	0	0	0	0	0	0	0	0	0	0	0	0	0	0	0	0	0	0	0	0	0	0	0	0	0	0	0	0	0	0	0	0	0	0	0	0	0	0	0	194510	0	0	605190	0	0	0	0	0	0	0	0	0	0	0	0	0	0	0	0	0	0	0	0	0	0	0	0	0	0	0	0	0	0	0	0	0	0	0	0	0	0	0	0	0	0	0	0	0	0	0	0	0	0	0	0	0	0	0	0	0	0	0	0	0	0	0	0	0	0	0	0	0	0	0	0	0	0	0	0	0	0	0	0	0	0	0	0	0	0	0	0	0	0	0	0	0	0	0	0	0	0	0	0	0	0	0	0	0	0	0	0	0	0	0	0	0
LDDDKTDGLASENGFEAEK	NDAAPSDLSEAKRPRLDDDKTDGLASENGF	KTDGLASENGFEAEKSHEPDKEEEEGLQQN	R	L	D	E	K	S	19	1	2052.91	Gorai.013G133600.1.D;Gorai.013G133600.1.A	Gorai.013G133600.1.D	63	81	yes	no	3	0.0022631	43.696	17906000	0	0	0	0	0	0	0	0	0	0	0	0	0	0	0	0	0	0	0	0	0	0	0	0	0	0	0	0	0	0	0	0	0	0	0	0	0	0	0	0	0	0	0	0	0	0	0	0	0	0	0	0	0	0	0	0	0	0	0	0	0	0	0	0	0	0	0	0	0	0	0	0	0	0	0	0	0	0	0	0	0	0	0	0	0	0	0	0	0	0	0	0	0	0	0	0	0	0	0	0	0	0	0	0	0	16230000	0	0	0	0	0	0	0	0	0	0	0	0	0	0	0	0	0	0	0	0	0	0	0	0	0	0	0	0	0	0	0	192260	611420	0	0	0	872070	0	0	0	0	0	0	0	0	0	0	0	0	0	0	0	0	0	0	0	0	0	0	0	0	0	0	0	0	0	0	0	0	0	0	0	0	0			26304	6107	28818	1208194;1208195;1208196;1208197	1186771	1186771			1	0	0	0	0	0	0	0	0	0	0	0	0	0	0	0	0	0	0	0	0	0	0	0	0	0	0	0	0	0	0	0	0	0	0	0	0	0	0	0	0	0	0	0	0	0	0	0	0	0	0	0	0	0	0	0	0	0	0	0	0	0	0	0	0	0	0	0	0	0	0	0	0	0	0	0	0	0	0	0	0	0	0	0	0	0	0	0	0	0	0	0	0	0	0	0	0	0	0	0	0	0	0	0	0	0	506040	0	0	0	0	0	0	0	0	0	0	0	0	0	0	0	0	0	0	0	0	0	0	0	0	0	0	0	0	0	0	0	470430	712350	0	0	0	464540	0	0	0	0	0	0	0	0	0	0	0	0	0	0	0	0	0	0	0	0	0	0	0	0	0	0	0	0	0	0	0	0	0	0	0	0	0
LDDEIKSWLAFAAQK	CSLLHTAVDLVNETKLDDEIKSWLAFAAQK	LDDEIKSWLAFAAQKVVEVNALAKALAGQK	K	L	D	Q	K	V	15	1	1733.9	Gorai.004G251500.1.A;Gorai.004G251500.2.A;Gorai.004G251500.4.A;Gorai.004G251500.1.D;Gorai.004G251500.2.D;Gorai.004G251500.4.D;Gorai.007G257500.3.A;Gorai.007G257500.1.A;Gorai.007G257500.2.A;Gorai.007G257500.4.A;Gorai.013G195000.4.A;Gorai.013G195000.3.A;Gorai.013G195000.2.A;Gorai.013G195000.1.A;Gorai.013G195000.5.A;Gorai.013G195000.6.A;Gorai.013G195000.4.D;Gorai.013G195000.3.D;Gorai.013G195000.2.D;Gorai.013G195000.1.D;Gorai.013G195000.5.D;Gorai.013G195000.6.D;Gorai.013G114400.4.A;Gorai.013G114400.2.A;Gorai.013G114400.1.A;Gorai.013G114400.3.A;Gorai.013G114400.4.D;Gorai.013G114400.2.D;Gorai.013G114400.1.D;Gorai.013G114400.3.D	Gorai.004G251500.1.A	343	357	no	no	2;3	2.3985e-225	220.85	6898900000	0	0	0	0	0	0	0	0	23991000	6045200	2298300	1028900	0	6271700	5266300	0	7542600	28383000	2484000	0	0	0	0	0	0	0	0	0	0	0	7723900	9134100	9094500	11311000	16456000	11438000	2704100	3808800	0	0	0	0	0	0	0	0	10578000	0	0	0	0	0	0	0	0	0	0	0	0	0	73295000	48044000	51239000	30691000	69634000	19197000	49557000	27880000	50294000	32850000	94199000	91298000	155300000	90575000	288850000	106970000	92678000	29271000	92040000	67787000	76743000	175100000	317960000	238000000	182910000	202220000	245310000	18217000	199010000	207750000	17863000	79247000	115830000	142730000	233270000	205620000	87520000	151200000	74197000	121850000	148710000	53757000	161260000	176490000	171110000	4235700	7812800	196340000	75215000	265800000	72533000	79172000	17974000	31355000	120020000	85219000	11331000	31135000	33272000	0	0	0	0	0	0	0	0	0	76313000	0	89856000	89468000	0	0	0	0	0	0	0	0	0	0	0	0	0	0	0	0	0	0	0	0	0	14005000	39343000	15307000	0	0	0	0	0	0	0	12106000	0	0	0	0	0	0	0	0	0	0	0	0	0	0	0	0			26305	1766;1767;6195;6196;3240;6070;6071	28819	1208198;1208199;1208200;1208201;1208202;1208203;1208204;1208205;1208206;1208207;1208208;1208209;1208210;1208211;1208212;1208213;1208214;1208215;1208216;1208217;1208218;1208219;1208220;1208221;1208222;1208223;1208224;1208225;1208226;1208227;1208228;1208229;1208230;1208231;1208232;1208233;1208234;1208235;1208236;1208237;1208238;1208239;1208240;1208241;1208242;1208243;1208244;1208245;1208246;1208247;1208248;1208249;1208250;1208251;1208252;1208253;1208254;1208255;1208256;1208257;1208258;1208259;1208260;1208261;1208262;1208263;1208264;1208265;1208266;1208267;1208268;1208269;1208270;1208271;1208272;1208273;1208274;1208275;1208276;1208277;1208278;1208279;1208280;1208281;1208282;1208283;1208284;1208285;1208286;1208287;1208288;1208289;1208290;1208291;1208292;1208293;1208294;1208295;1208296;1208297;1208298;1208299;1208300;1208301;1208302;1208303;1208304;1208305;1208306;1208307;1208308;1208309;1208310;1208311;1208312;1208313;1208314;1208315;1208316;1208317;1208318;1208319;1208320;1208321;1208322;1208323;1208324;1208325;1208326;1208327;1208328;1208329;1208330;1208331;1208332;1208333;1208334;1208335;1208336;1208337;1208338;1208339	1186772;1186773;1186774;1186775;1186776;1186777;1186778;1186779;1186780;1186781;1186782;1186783;1186784;1186785;1186786;1186787;1186788;1186789;1186790;1186791;1186792;1186793;1186794;1186795;1186796;1186797;1186798;1186799;1186800;1186801;1186802;1186803;1186804;1186805;1186806;1186807;1186808;1186809;1186810;1186811;1186812;1186813;1186814;1186815;1186816;1186817;1186818;1186819;1186820;1186821;1186822;1186823;1186824;1186825;1186826;1186827;1186828;1186829;1186830;1186831;1186832;1186833;1186834;1186835;1186836;1186837;1186838;1186839;1186840;1186841;1186842;1186843;1186844;1186845;1186846;1186847;1186848;1186849;1186850;1186851;1186852;1186853;1186854;1186855;1186856;1186857;1186858;1186859;1186860;1186861;1186862;1186863;1186864;1186865;1186866;1186867;1186868;1186869;1186870;1186871;1186872;1186873;1186874;1186875;1186876;1186877;1186878;1186879;1186880;1186881;1186882;1186883;1186884;1186885;1186886;1186887;1186888;1186889;1186890;1186891;1186892;1186893;1186894;1186895;1186896;1186897;1186898;1186899;1186900;1186901;1186902;1186903;1186904;1186905;1186906;1186907;1186908;1186909;1186910;1186911;1186912;1186913;1186914;1186915;1186916;1186917;1186918;1186919;1186920;1186921;1186922;1186923;1186924;1186925;1186926;1186927;1186928;1186929;1186930;1186931;1186932;1186933;1186934;1186935;1186936;1186937;1186938;1186939;1186940;1186941;1186942;1186943;1186944;1186945;1186946;1186947;1186948;1186949;1186950;1186951;1186952;1186953;1186954;1186955;1186956;1186957	1186950			181	0	0	0	0	0	0	0	0	1666300	582770	533420	250460	0	519920	431550	0	1311400	4124200	345880	0	0	0	0	0	0	0	0	0	0	0	478070	487290	444780	1178300	1072200	783150	198900	192390	0	0	0	0	0	0	0	0	704170	0	0	0	0	0	0	0	0	0	0	0	0	0	1387200	1090700	1119800	778880	2502800	795370	1915000	793810	1149600	398240	1552100	1316100	1377000	1303400	2241300	1972300	1748700	1030000	2287100	1363700	1593800	2139600	3665700	3399300	1837200	2171000	3117900	1310000	2623800	1811100	610620	1267100	1091900	2182200	3142500	3096400	3464400	1416600	830510	1466500	1394900	853650	3237200	2729500	2900900	132070	150110	1738400	1181400	2024600	1623400	2145700	1224900	1723800	1559300	875540	890610	1689900	2024300	0	0	0	0	0	0	0	0	0	2710000	0	5433500	7888500	0	0	0	0	0	0	0	0	0	0	0	0	0	0	0	0	0	0	0	0	0	489600	1032100	546140	0	0	0	0	0	0	0	394690	0	0	0	0	0	0	0	0	0	0	0	0	0	0	0	0
LDDEIKSWLAFAAQKVVEVNALAK	CSLLHTAVDLVNETKLDDEIKSWLAFAAQK	AFAAQKVVEVNALAKALAGQKDEAFFTANA	K	L	D	A	K	A	24	2	2657.44	Gorai.004G251500.1.A;Gorai.004G251500.2.A;Gorai.004G251500.4.A;Gorai.007G257500.3.A;Gorai.007G257500.1.A;Gorai.007G257500.2.A;Gorai.007G257500.4.A;Gorai.013G195000.4.A;Gorai.013G195000.3.A;Gorai.013G195000.2.A;Gorai.013G195000.1.A;Gorai.013G195000.5.A;Gorai.013G195000.6.A;Gorai.013G195000.4.D;Gorai.013G195000.3.D;Gorai.013G195000.2.D;Gorai.013G195000.1.D;Gorai.013G195000.5.D;Gorai.013G195000.6.D;Gorai.013G114400.4.A;Gorai.013G114400.2.A;Gorai.013G114400.1.A;Gorai.013G114400.3.A;Gorai.013G114400.4.D;Gorai.013G114400.2.D;Gorai.013G114400.1.D;Gorai.013G114400.3.D	Gorai.004G251500.1.A	343	366	no	no	3	1.1466e-05	75.112	38889000	0	0	0	0	0	0	0	0	0	0	0	0	0	0	0	0	0	0	0	0	0	0	0	0	0	0	0	0	0	0	0	0	0	0	0	0	0	0	0	0	0	0	0	0	0	0	0	0	0	0	0	0	0	0	0	0	0	0	0	0	0	0	0	0	0	0	0	0	0	0	0	0	0	0	0	0	0	0	0	0	0	24221000	0	14668000	0	0	0	0	0	0	0	0	0	0	0	0	0	0	0	0	0	0	0	0	0	0	0	0	0	0	0	0	0	0	0	0	0	0	0	0	0	0	0	0	0	0	0	0	0	0	0	0	0	0	0	0	0	0	0	0	0	0	0	0	0	0	0	0	0	0	0	0	0	0	0	0	0	0	0	0	0	0	0	0	0	0	0	0	0	0	0	0	0	0	0	0	0	0	0	0			26306	1766;6195;6196;3240;6070;6071	28820	1208340;1208341	1186958	1186958			1	0	0	0	0	0	0	0	0	0	0	0	0	0	0	0	0	0	0	0	0	0	0	0	0	0	0	0	0	0	0	0	0	0	0	0	0	0	0	0	0	0	0	0	0	0	0	0	0	0	0	0	0	0	0	0	0	0	0	0	0	0	0	0	0	0	0	0	0	0	0	0	0	0	0	0	0	0	0	0	0	0	295960	0	209500	0	0	0	0	0	0	0	0	0	0	0	0	0	0	0	0	0	0	0	0	0	0	0	0	0	0	0	0	0	0	0	0	0	0	0	0	0	0	0	0	0	0	0	0	0	0	0	0	0	0	0	0	0	0	0	0	0	0	0	0	0	0	0	0	0	0	0	0	0	0	0	0	0	0	0	0	0	0	0	0	0	0	0	0	0	0	0	0	0	0	0	0	0	0	0	0
LDDINNQLAHK	EEPFRRPTFRQIITRLDDINNQLAHKGNWK	IITRLDDINNQLAHKGNWKVGPLKCLKNFE	R	L	D	H	K	G	11	0	1279.65	Gorai.012G042800.4.A;Gorai.012G042800.1.A;Gorai.012G042800.4.D;Gorai.012G042800.1.D;Gorai.012G042800.2.A;Gorai.012G042800.2.D;Gorai.012G042800.5.A;Gorai.012G042800.5.D	Gorai.012G042800.4.A	402	412	yes	no	2;3	0.0043254	94.309	186260000	0	0	0	0	0	0	0	0	0	0	0	0	0	0	0	0	0	0	0	0	0	0	0	0	0	0	0	0	0	0	0	0	0	0	0	0	0	0	0	0	0	0	0	0	0	0	0	0	0	0	0	0	0	0	0	0	0	0	0	0	0	0	0	0	0	0	0	0	0	0	5787700	0	0	0	31612000	0	0	4363300	0	0	0	0	0	0	0	0	0	0	0	40383000	0	0	0	9810700	20924000	0	3621500	0	0	0	0	0	0	0	0	0	0	42192000	15760000	0	11805000	0	0	0	0	0	0	0	0	0	0	0	0	0	0	0	0	0	0	0	0	0	0	0	0	0	0	0	0	0	0	0	0	0	0	0	0	0	0	0	0	0	0	0	0	0	0	0	0	0	0	0	0	0	0	0	0	0	0	0	0	0	0	0	0	0	0	0	0	0			26307	5636	28821	1208342;1208343;1208344;1208345;1208346;1208347;1208348;1208349;1208350;1208351;1208352;1208353;1208354;1208355;1208356;1208357	1186959;1186960;1186961;1186962;1186963;1186964;1186965;1186966;1186967;1186968;1186969;1186970	1186968			12	0	0	0	0	0	0	0	0	0	0	0	0	0	0	0	0	0	0	0	0	0	0	0	0	0	0	0	0	0	0	0	0	0	0	0	0	0	0	0	0	0	0	0	0	0	0	0	0	0	0	0	0	0	0	0	0	0	0	0	0	0	0	0	0	0	0	0	0	0	0	95364	0	0	0	245290	0	0	153540	0	0	0	0	0	0	0	0	0	0	0	352050	0	0	0	149990	281890	0	143360	0	0	0	0	0	0	0	0	0	0	373570	247540	0	264210	0	0	0	0	0	0	0	0	0	0	0	0	0	0	0	0	0	0	0	0	0	0	0	0	0	0	0	0	0	0	0	0	0	0	0	0	0	0	0	0	0	0	0	0	0	0	0	0	0	0	0	0	0	0	0	0	0	0	0	0	0	0	0	0	0	0	0	0	0
LDDLRQVEAK	QSAGLSFLNGRGLSRLDDLRQVEAKYPALL	RGLSRLDDLRQVEAKYPALLFKQQLTAFLE	R	L	D	A	K	Y	10	1	1185.64	Gorai.001G014100.1.A;Gorai.001G014100.1.D;Gorai.009G034300.1.A;Gorai.009G034300.2.A;Gorai.009G034300.3.A;Gorai.009G034300.1.D;Gorai.009G034300.2.D;Gorai.009G034300.3.D;Gorai.013G226700.3.A;Gorai.013G226700.2.A;Gorai.013G226700.1.A;Gorai.013G226700.3.D;Gorai.013G226700.2.D;Gorai.013G226700.1.D	Gorai.001G014100.1.A	1247	1256	no	no	3	0.012898	63.408	350640000	0	0	0	0	0	0	0	0	0	0	0	0	0	0	0	0	0	0	0	0	0	0	0	0	0	0	0	0	0	0	0	0	0	0	0	0	0	0	0	0	0	0	0	0	0	0	0	0	0	0	0	0	0	0	0	0	0	0	0	0	8466900	9796000	5209500	0	0	0	1168600	0	0	0	3102000	0	0	0	16468000	0	0	5056600	8743100	12622000	10976000	17704000	8509100	11097000	8559500	0	13994000	2145700	27442000	21955000	10235000	0	27943000	0	0	0	0	17136000	0	0	0	0	0	6477500	5168000	0	0	0	19200000	38955000	8514000	3973800	0	1722600	0	15136000	2023600	0	1140300	0	0	0	0	0	0	0	0	0	0	0	0	0	0	0	0	0	0	0	0	0	0	0	0	0	0	0	0	0	0	0	0	0	0	0	0	0	0	0	0	0	0	0	0	0	0	0	0	0	0	0	0	0	0	0	0	0	0	0	0	0			26308	86;87;3984;3983;6258;6259	28822	1208358;1208359;1208360;1208361;1208362;1208363;1208364;1208365;1208366;1208367;1208368;1208369;1208370;1208371;1208372;1208373;1208374;1208375;1208376;1208377;1208378;1208379;1208380;1208381;1208382;1208383;1208384;1208385;1208386;1208387;1208388	1186971;1186972;1186973;1186974;1186975	1186972			5	0	0	0	0	0	0	0	0	0	0	0	0	0	0	0	0	0	0	0	0	0	0	0	0	0	0	0	0	0	0	0	0	0	0	0	0	0	0	0	0	0	0	0	0	0	0	0	0	0	0	0	0	0	0	0	0	0	0	0	0	160250	222400	113850	0	0	0	45158	0	0	0	51112	0	0	0	127790	0	0	177940	217260	253920	227960	216330	98099	158490	85972	0	177860	154300	361800	191400	349870	0	263400	0	0	0	0	160540	0	0	0	0	0	100180	87613	0	0	0	301570	296720	190550	107700	0	94707	0	155500	159050	0	69376	0	0	0	0	0	0	0	0	0	0	0	0	0	0	0	0	0	0	0	0	0	0	0	0	0	0	0	0	0	0	0	0	0	0	0	0	0	0	0	0	0	0	0	0	0	0	0	0	0	0	0	0	0	0	0	0	0	0	0	0	0
LDDNADNIENTLTSALVDTK	RSASLKLLSVMAAIRLDDNADNIENTLTSA	DNIENTLTSALVDTKNNAAVTDRSITTFDP	R	L	D	T	K	N	20	0	2161.04	Gorai.003G058700.3.A.p2;Gorai.003G058700.2.A.p2;Gorai.003G058700.1.A.p2;Gorai.003G058700.4.A.p2	Gorai.003G058700.3.A.p2	84	103	yes	no	2	2.4695e-159	197.14	111840000	0	0	1401800	0	0	0	0	0	0	0	0	0	0	4771800	6833200	0	0	0	0	0	0	0	0	0	0	0	0	0	0	0	0	0	0	0	0	0	3628600	0	6923700	0	0	0	0	0	0	0	11908000	0	0	0	0	0	0	0	0	0	0	0	0	0	0	0	0	0	0	0	7383500	8279400	0	0	0	0	0	0	0	0	0	0	0	20434000	0	0	0	0	0	0	0	0	0	14623000	0	0	0	0	0	0	0	0	13883000	0	0	0	0	0	0	0	0	0	11770000	0	0	0	0	0	0	0	0	0	0	0	0	0	0	0	0	0	0	0	0	0	0	0	0	0	0	0	0	0	0	0	0	0	0	0	0	0	0	0	0	0	0	0	0	0	0	0	0	0	0	0	0	0	0	0	0	0	0	0	0	0	0	0	0	0	0	0	0	0	0	0			26309	1095	28823	1208389;1208390;1208391;1208392;1208393;1208394;1208395;1208396;1208397;1208398;1208399;1208400;1208401;1208402	1186976;1186977;1186978;1186979;1186980;1186981;1186982;1186983	1186980			6	0	0	351040	0	0	0	0	0	0	0	0	0	0	395580	559950	0	0	0	0	0	0	0	0	0	0	0	0	0	0	0	0	0	0	0	0	0	266900	0	364060	0	0	0	0	0	0	0	792710	0	0	0	0	0	0	0	0	0	0	0	0	0	0	0	0	0	0	0	285310	235730	0	0	0	0	0	0	0	0	0	0	0	411090	0	0	0	0	0	0	0	0	0	127480	0	0	0	0	0	0	0	0	155400	0	0	0	0	0	0	0	0	0	184870	0	0	0	0	0	0	0	0	0	0	0	0	0	0	0	0	0	0	0	0	0	0	0	0	0	0	0	0	0	0	0	0	0	0	0	0	0	0	0	0	0	0	0	0	0	0	0	0	0	0	0	0	0	0	0	0	0	0	0	0	0	0	0	0	0	0	0	0	0	0	0
LDDNADNIENTLTSALVDTKNNAAVTDR	RSASLKLLSVMAAIRLDDNADNIENTLTSA	SALVDTKNNAAVTDRSITTFDPLASSTWEQ	R	L	D	D	R	S	28	1	3002.44	Gorai.003G058700.3.A.p2;Gorai.003G058700.2.A.p2;Gorai.003G058700.1.A.p2;Gorai.003G058700.4.A.p2	Gorai.003G058700.3.A.p2	84	111	yes	no	3	7.4031e-11	99.711	258420000	0	0	0	0	0	0	0	0	0	0	0	0	0	0	0	0	0	0	0	0	0	0	0	0	0	0	0	0	0	0	0	0	0	0	0	0	0	0	0	0	0	0	0	0	0	0	0	0	0	0	0	0	0	0	0	0	0	0	0	0	0	10239000	0	6930900	0	0	0	0	0	13937000	0	0	0	0	0	0	0	0	0	0	0	24135000	25440000	37899000	0	16947000	21468000	0	0	0	0	0	17920000	0	0	0	0	0	18430000	0	0	0	3677300	0	0	0	7932700	16440000	9294800	0	9662900	0	0	0	0	18064000	0	0	0	0	0	0	0	0	0	0	0	0	0	0	0	0	0	0	0	0	0	0	0	0	0	0	0	0	0	0	0	0	0	0	0	0	0	0	0	0	0	0	0	0	0	0	0	0	0	0	0	0	0	0	0	0	0	0	0	0	0	0	0	0			26310	1095	28824	1208403;1208404;1208405;1208406;1208407;1208408;1208409;1208410;1208411;1208412;1208413;1208414;1208415;1208416;1208417;1208418	1186984;1186985;1186986;1186987;1186988;1186989;1186990;1186991;1186992;1186993;1186994;1186995;1186996;1186997;1186998;1186999;1187000;1187001;1187002;1187003	1186987			20	0	0	0	0	0	0	0	0	0	0	0	0	0	0	0	0	0	0	0	0	0	0	0	0	0	0	0	0	0	0	0	0	0	0	0	0	0	0	0	0	0	0	0	0	0	0	0	0	0	0	0	0	0	0	0	0	0	0	0	0	0	232460	0	175890	0	0	0	0	0	168960	0	0	0	0	0	0	0	0	0	0	0	294910	293290	541290	0	181940	272870	0	0	0	0	0	168910	0	0	0	0	0	206300	0	0	0	73822	0	0	0	152420	145560	145990	0	216270	0	0	0	0	185600	0	0	0	0	0	0	0	0	0	0	0	0	0	0	0	0	0	0	0	0	0	0	0	0	0	0	0	0	0	0	0	0	0	0	0	0	0	0	0	0	0	0	0	0	0	0	0	0	0	0	0	0	0	0	0	0	0	0	0	0	0	0	0	0
LDDNPKLLDFIEK	ASIFAWTRGLAHRAKLDDNPKLLDFIEKLE	AKLDDNPKLLDFIEKLEAACIATVESGKMT	K	L	D	E	K	L	13	1	1558.82	Gorai.007G188300.2.A;Gorai.007G188300.8.A;Gorai.007G188300.1.A;Gorai.007G188300.3.A;Gorai.007G188300.4.A;Gorai.007G188300.5.A;Gorai.007G188300.6.A	Gorai.007G188300.2.A	391	403	no	no	2;3	0.00022432	107.18	233740000	0	0	0	0	0	0	0	0	0	0	0	0	0	0	0	0	0	0	0	0	0	0	0	0	0	0	0	0	0	0	0	0	0	0	0	0	0	0	0	0	0	0	0	0	0	0	0	0	0	0	0	0	0	0	0	0	0	0	0	0	0	4257600	5739100	0	5510300	0	0	0	0	0	0	0	4013000	0	0	8009200	7155400	0	0	0	0	15144000	34786000	30060000	30557000	18427000	11381000	1347400	0	0	0	12163000	8220800	3096700	20855000	0	0	0	0	0	0	0	0	0	0	0	6290800	0	0	0	0	4346200	0	0	0	0	0	2375300	0	0	0	0	0	0	0	0	0	0	0	0	0	0	0	0	0	0	0	0	0	0	0	0	0	0	0	0	0	0	0	0	0	0	0	0	0	0	0	0	0	0	0	0	0	0	0	0	0	0	0	0	0	0	0	0	0	0	0	0	0	0			26311	3149	28825	1208419;1208420;1208421;1208422;1208423;1208424;1208425;1208426;1208427;1208428;1208429;1208430;1208431;1208432;1208433;1208434;1208435;1208436;1208437;1208438;1208439;1208440;1208441;1208442;1208443	1187004;1187005;1187006;1187007;1187008;1187009;1187010;1187011;1187012;1187013;1187014;1187015;1187016;1187017;1187018;1187019	1187007			15	0	0	0	0	0	0	0	0	0	0	0	0	0	0	0	0	0	0	0	0	0	0	0	0	0	0	0	0	0	0	0	0	0	0	0	0	0	0	0	0	0	0	0	0	0	0	0	0	0	0	0	0	0	0	0	0	0	0	0	0	0	96660	125420	0	198050	0	0	0	0	0	0	0	35584	0	0	147680	135010	0	0	0	0	185050	401040	429330	306920	197830	144660	96892	0	0	0	194490	77491	47345	280960	0	0	0	0	0	0	0	0	0	0	0	120870	0	0	0	0	117790	0	0	0	0	0	128920	0	0	0	0	0	0	0	0	0	0	0	0	0	0	0	0	0	0	0	0	0	0	0	0	0	0	0	0	0	0	0	0	0	0	0	0	0	0	0	0	0	0	0	0	0	0	0	0	0	0	0	0	0	0	0	0	0	0	0	0	0	0
LDDNPKLLDFIEKLEAACIATVESGK	ASIFAWTRGLAHRAKLDDNPKLLDFIEKLE	EKLEAACIATVESGKMTKDLALIIHGSKLA	K	L	D	G	K	M	26	2	2888.48	Gorai.007G188300.2.A;Gorai.007G188300.8.A;Gorai.007G188300.1.A;Gorai.007G188300.3.A;Gorai.007G188300.4.A;Gorai.007G188300.5.A;Gorai.007G188300.6.A	Gorai.007G188300.2.A	391	416	yes	no	4	2.4416e-24	125.82	771550000	0	0	0	0	0	0	0	0	0	0	0	0	0	0	0	0	0	0	0	0	0	0	0	0	0	0	0	0	0	0	0	0	0	24768000	22233000	27286000	0	0	0	0	0	0	0	0	0	0	0	0	0	0	0	0	0	0	0	0	0	0	0	0	15091000	0	0	12226000	0	0	0	0	0	0	23072000	0	43952000	0	0	0	0	0	20518000	0	16754000	19150000	22478000	0	0	84656000	78051000	7940600	0	32359000	0	0	57589000	0	0	17823000	8108300	47694000	18526000	30497000	33444000	0	21128000	0	10897000	0	0	36732000	0	19800000	18782000	0	0	0	0	0	0	0	0	0	0	0	0	0	0	0	0	0	0	0	0	0	0	0	0	0	0	0	0	0	0	0	0	0	0	0	0	0	0	0	0	0	0	0	0	0	0	0	0	0	0	0	0	0	0	0	0	0	0	0	0	0	0	0	0	0	0	0	0	0			26312	3149	28826	1208444;1208445;1208446;1208447;1208448;1208449;1208450;1208451;1208452;1208453;1208454;1208455;1208456;1208457;1208458;1208459;1208460;1208461;1208462;1208463;1208464;1208465;1208466;1208467;1208468;1208469;1208470	1187020;1187021;1187022;1187023;1187024;1187025;1187026;1187027;1187028;1187029;1187030;1187031;1187032;1187033;1187034;1187035;1187036;1187037;1187038;1187039;1187040;1187041;1187042;1187043;1187044;1187045;1187046;1187047;1187048;1187049;1187050;1187051;1187052;1187053;1187054	1187041			35	0	0	0	0	0	0	0	0	0	0	0	0	0	0	0	0	0	0	0	0	0	0	0	0	0	0	0	0	0	0	0	0	0	2580000	1448600	1868300	0	0	0	0	0	0	0	0	0	0	0	0	0	0	0	0	0	0	0	0	0	0	0	0	285620	0	0	310280	0	0	0	0	0	0	380160	0	389730	0	0	0	0	0	509870	0	347950	234000	259150	0	0	908880	992040	571020	0	282100	0	0	542850	0	0	268400	320960	446830	207360	367040	313700	0	424140	0	184740	0	0	325230	0	150810	420370	0	0	0	0	0	0	0	0	0	0	0	0	0	0	0	0	0	0	0	0	0	0	0	0	0	0	0	0	0	0	0	0	0	0	0	0	0	0	0	0	0	0	0	0	0	0	0	0	0	0	0	0	0	0	0	0	0	0	0	0	0	0	0	0	0	0	0	0	0
LDDNPKLLDFTEKLEAACIGTVESGK	ASIFAWTRGLAHRAKLDDNPKLLDFTEKLE	EKLEAACIGTVESGKMTKDLALIIHGSKLA	K	L	D	G	K	M	26	2	2862.43	Gorai.007G188300.8.D;Gorai.007G188300.2.D;Gorai.007G188300.1.D;Gorai.007G188300.4.D;Gorai.007G188300.3.D;Gorai.007G188300.5.D;Gorai.007G188300.6.D;Gorai.012G179300.1.D;Gorai.012G179300.2.D	Gorai.007G188300.8.D	348	373	yes	no	3;4	1.6452e-52	96.052	598540000	0	0	0	0	0	0	0	0	0	0	0	0	0	0	0	0	0	0	0	0	0	0	0	0	0	0	0	0	0	0	0	0	0	0	0	0	0	0	0	0	0	0	0	0	0	0	0	0	0	0	0	0	0	0	0	0	0	0	0	0	0	0	0	0	20176000	12354000	0	0	0	0	0	0	33849000	29801000	0	17645000	14145000	0	5051700	0	0	9594300	0	12022000	51174000	53480000	59674000	9213000	0	0	0	42036000	40439000	32191000	28346000	0	0	13824000	13861000	0	17907000	17453000	7911200	15415000	7180300	0	0	12380000	0	0	7222400	0	5596600	8604500	0	0	0	0	0	0	0	0	0	0	0	0	0	0	0	0	0	0	0	0	0	0	0	0	0	0	0	0	0	0	0	0	0	0	0	0	0	0	0	0	0	0	0	0	0	0	0	0	0	0	0	0	0	0	0	0	0	0	0	0	0	0	0	0	0	0			26313	3150	28827	1208471;1208472;1208473;1208474;1208475;1208476;1208477;1208478;1208479;1208480;1208481;1208482;1208483;1208484;1208485;1208486;1208487;1208488;1208489;1208490;1208491;1208492;1208493;1208494;1208495;1208496;1208497;1208498;1208499;1208500;1208501;1208502;1208503;1208504;1208505;1208506;1208507	1187055;1187056;1187057;1187058;1187059;1187060;1187061;1187062;1187063;1187064;1187065;1187066;1187067;1187068;1187069;1187070;1187071;1187072;1187073;1187074;1187075;1187076;1187077;1187078;1187079;1187080;1187081;1187082;1187083;1187084;1187085;1187086;1187087;1187088;1187089	1187068			34	0	0	0	0	0	0	0	0	0	0	0	0	0	0	0	0	0	0	0	0	0	0	0	0	0	0	0	0	0	0	0	0	0	0	0	0	0	0	0	0	0	0	0	0	0	0	0	0	0	0	0	0	0	0	0	0	0	0	0	0	0	0	0	0	725170	511860	0	0	0	0	0	0	300140	428850	0	325350	266890	0	125530	0	0	117240	0	171710	514000	574160	758470	662520	0	0	0	672140	381180	492160	381870	0	0	129510	155150	0	167970	277160	158820	238400	121730	0	0	109610	0	0	161650	0	381390	473060	0	0	0	0	0	0	0	0	0	0	0	0	0	0	0	0	0	0	0	0	0	0	0	0	0	0	0	0	0	0	0	0	0	0	0	0	0	0	0	0	0	0	0	0	0	0	0	0	0	0	0	0	0	0	0	0	0	0	0	0	0	0	0	0	0	0
LDDNVDNIENTLTSALVDTK	RSASLKLLSVMAAIRLDDNVDNIENTLTSA	DNIENTLTSALVDTKNNAAVTDRSITTFDP	R	L	D	T	K	N	20	0	2189.07	Gorai.003G058700.2.D;Gorai.003G058700.1.D;Gorai.003G058700.4.D;Gorai.003G058700.3.D	Gorai.003G058700.2.D	592	611	yes	no	2;3	5.1987e-132	164.65	33167000	0	0	759410	0	0	0	0	0	0	0	0	0	0	0	0	0	0	0	0	0	0	0	0	0	0	0	0	0	0	0	3172200	0	0	0	0	0	3681400	0	3631200	0	0	0	0	0	0	0	18788000	3134800	0	0	0	0	0	0	0	0	0	0	0	0	0	0	0	0	0	0	0	0	0	0	0	0	0	0	0	0	0	0	0	0	0	0	0	0	0	0	0	0	0	0	0	0	0	0	0	0	0	0	0	0	0	0	0	0	0	0	0	0	0	0	0	0	0	0	0	0	0	0	0	0	0	0	0	0	0	0	0	0	0	0	0	0	0	0	0	0	0	0	0	0	0	0	0	0	0	0	0	0	0	0	0	0	0	0	0	0	0	0	0	0	0	0	0	0	0	0	0	0	0	0	0	0	0	0	0	0	0	0	0	0			26314	1096	28828	1208508;1208509;1208510;1208511;1208512;1208513;1208514;1208515;1208516	1187090;1187091;1187092;1187093;1187094	1187091			5	0	0	190170	0	0	0	0	0	0	0	0	0	0	0	0	0	0	0	0	0	0	0	0	0	0	0	0	0	0	0	196340	0	0	0	0	0	270790	0	190930	0	0	0	0	0	0	0	1250800	176820	0	0	0	0	0	0	0	0	0	0	0	0	0	0	0	0	0	0	0	0	0	0	0	0	0	0	0	0	0	0	0	0	0	0	0	0	0	0	0	0	0	0	0	0	0	0	0	0	0	0	0	0	0	0	0	0	0	0	0	0	0	0	0	0	0	0	0	0	0	0	0	0	0	0	0	0	0	0	0	0	0	0	0	0	0	0	0	0	0	0	0	0	0	0	0	0	0	0	0	0	0	0	0	0	0	0	0	0	0	0	0	0	0	0	0	0	0	0	0	0	0	0	0	0	0	0	0	0	0	0	0	0
LDDPYSR	LAFGDAYGNQVYAPRLDDPYSRTFESCSTD	GNQVYAPRLDDPYSRTFESCSTDTFQIKGP	R	L	D	S	R	T	7	0	864.398	Gorai.009G130700.2.D;Gorai.009G130700.2.A;Gorai.009G130700.1.D;Gorai.009G130700.1.A	Gorai.009G130700.2.D	84	90	yes	no	2	1.1503e-18	178.65	5038300000	5995300	8045300	17147000	16820000	5477000	0	78534000	46144000	67607000	95569000	46684000	54274000	97987000	139420000	134160000	130290000	48924000	26534000	46645000	113460000	0	8199000	15188000	11791000	36799000	63442000	55636000	90111000	71592000	0	102760000	145980000	103190000	16914000	22314000	17739000	36770000	42905000	71186000	0	0	0	0	0	0	0	50014000	0	0	33851000	0	0	0	1928900	0	0	0	0	0	0	106460000	164980000	106850000	79087000	72502000	91291000	56753000	70017000	87563000	228280000	90260000	115700000	0	74899000	175980000	0	54274000	19058000	12661000	22189000	0	62837000	54388000	40679000	90159000	93227000	59372000	0	35595000	78752000	21062000	0	61351000	0	0	0	0	70268000	61741000	0	61482000	52268000	26162000	0	48693000	0	15694000	0	18684000	75190000	0	19867000	0	0	56543000	93484000	0	0	20762000	0	120050	0	0	0	0	0	0	1796700	3516600	0	0	0	0	0	1033000	0	0	0	0	0	0	0	0	0	0	0	0	0	0	529810	0	0	755610	0	0	0	0	0	0	0	0	1314200	0	0	0	0	834910	3317800	0	0	0	0	0	0	0	0	0	0	0	0			26315	4191	28829	1208517;1208518;1208519;1208520;1208521;1208522;1208523;1208524;1208525;1208526;1208527;1208528;1208529;1208530;1208531;1208532;1208533;1208534;1208535;1208536;1208537;1208538;1208539;1208540;1208541;1208542;1208543;1208544;1208545;1208546;1208547;1208548;1208549;1208550;1208551;1208552;1208553;1208554;1208555;1208556;1208557;1208558;1208559;1208560;1208561;1208562;1208563;1208564;1208565;1208566;1208567;1208568;1208569;1208570;1208571;1208572;1208573;1208574;1208575;1208576;1208577;1208578;1208579;1208580;1208581;1208582;1208583;1208584;1208585;1208586;1208587;1208588;1208589;1208590;1208591;1208592;1208593;1208594;1208595;1208596;1208597;1208598;1208599;1208600;1208601;1208602;1208603;1208604;1208605;1208606;1208607;1208608	1187095;1187096;1187097;1187098;1187099;1187100;1187101;1187102;1187103;1187104;1187105;1187106;1187107;1187108;1187109;1187110;1187111;1187112;1187113;1187114;1187115;1187116;1187117;1187118;1187119;1187120;1187121;1187122;1187123;1187124;1187125;1187126;1187127;1187128;1187129;1187130;1187131;1187132;1187133;1187134;1187135;1187136;1187137;1187138;1187139;1187140;1187141;1187142;1187143;1187144;1187145;1187146;1187147;1187148;1187149;1187150;1187151;1187152;1187153;1187154;1187155;1187156;1187157;1187158;1187159;1187160;1187161;1187162;1187163;1187164;1187165;1187166;1187167;1187168;1187169;1187170;1187171;1187172;1187173;1187174;1187175;1187176;1187177;1187178;1187179;1187180;1187181;1187182;1187183;1187184;1187185;1187186;1187187;1187188;1187189;1187190;1187191;1187192;1187193;1187194;1187195;1187196;1187197;1187198;1187199;1187200;1187201;1187202;1187203;1187204;1187205;1187206;1187207;1187208;1187209;1187210;1187211;1187212;1187213;1187214;1187215;1187216;1187217;1187218;1187219;1187220;1187221;1187222;1187223;1187224;1187225;1187226;1187227;1187228;1187229;1187230;1187231	1187136			136	5995300	9667200	4294000	8302700	14627000	0	10354000	25153000	4695600	9213100	10835000	13212000	13609000	11558000	10994000	9283500	8506200	3855400	6494900	7883800	0	17835000	7545000	10491000	5930400	5499300	8983400	14727000	11676000	0	6360100	7787800	5046600	1761900	1453800	1214600	2704700	2167300	3743100	0	0	0	0	0	0	0	3329600	0	0	4651300	0	0	0	1035100	0	0	0	0	0	0	2014900	3745600	2335000	2007100	2605900	3782400	2193000	1993500	2001500	2767400	1487200	1668000	0	1077800	1365500	0	1024100	670630	314630	446390	0	767820	627030	581000	905570	1000900	754630	0	469290	686560	719960	0	578300	0	0	0	0	658330	691090	0	576690	830010	525200	0	825480	0	301530	0	293470	572730	0	538420	0	0	734610	960460	0	0	1263200	0	86989	0	0	0	0	0	0	464300	124880	0	0	0	0	0	142750	0	0	0	0	0	0	0	0	0	0	0	0	0	0	750760	0	0	307140	0	0	0	0	0	0	0	0	53054	0	0	0	0	341440	1100200	0	0	0	0	0	0	0	0	0	0	0	0
LDDQANDPQSGSNLLNENEK	DVDETKEVVIVNDAKLDDQANDPQSGSNLL	NDPQSGSNLLNENEKKGVAETESDSNTPSE	K	L	D	E	K	K	20	0	2199.99	Gorai.008G099900.1.A	Gorai.008G099900.1.A	64	83	yes	yes	2;3	0	240.46	403820000	0	659580	0	0	0	0	0	0	5159300	0	0	0	8023400	0	0	0	0	0	0	0	0	0	0	0	11900000	0	14395000	0	0	0	2911700	3104700	2043600	0	0	0	3950600	0	4442500	0	0	31039000	7162100	0	4994100	11796000	0	6807400	0	0	0	0	0	0	2281500	0	4686200	0	0	0	0	0	0	0	0	0	14880000	48383000	0	32589000	29666000	0	0	12582000	64586000	0	0	0	0	0	0	0	0	0	0	0	0	0	0	0	0	0	0	0	0	0	0	0	0	0	0	0	0	0	0	16110000	0	0	0	0	0	0	0	0	0	0	0	0	0	0	0	0	4604200	0	0	0	1095000	2419100	4959200	1647100	8322500	6307900	0	0	3675600	0	0	0	0	0	0	0	0	2609900	4356200	5297000	0	0	0	0	0	0	471480	0	0	0	1794800	2256000	3310200	0	4191100	2351100	0	0	0	0	0	0	0	0	0	0	0	0	0	0	0	0	0	0			26316	3564	28830	1208609;1208610;1208611;1208612;1208613;1208614;1208615;1208616;1208617;1208618;1208619;1208620;1208621;1208622;1208623;1208624;1208625;1208626;1208627;1208628;1208629;1208630;1208631;1208632;1208633;1208634;1208635;1208636;1208637;1208638;1208639;1208640;1208641;1208642;1208643;1208644;1208645;1208646;1208647;1208648;1208649;1208650;1208651;1208652;1208653;1208654;1208655;1208656;1208657;1208658;1208659;1208660;1208661	1187232;1187233;1187234;1187235;1187236;1187237;1187238;1187239;1187240;1187241;1187242;1187243;1187244;1187245;1187246;1187247;1187248;1187249;1187250;1187251;1187252;1187253;1187254;1187255;1187256;1187257;1187258;1187259;1187260;1187261;1187262;1187263;1187264;1187265;1187266;1187267;1187268;1187269;1187270;1187271;1187272;1187273;1187274	1187241			42	0	792550	0	0	0	0	0	0	358340	0	0	0	1114300	0	0	0	0	0	0	0	0	0	0	0	1917700	0	2324400	0	0	0	180220	165630	99946	0	0	0	290590	0	233600	0	0	1941600	1097900	0	2130100	2025600	0	383980	0	0	0	0	0	0	1994800	0	3327900	0	0	0	0	0	0	0	0	0	575000	1377600	0	395080	488800	0	0	181060	501160	0	0	0	0	0	0	0	0	0	0	0	0	0	0	0	0	0	0	0	0	0	0	0	0	0	0	0	0	0	0	502290	0	0	0	0	0	0	0	0	0	0	0	0	0	0	0	0	395680	0	0	0	309450	625160	176110	426900	503250	556180	0	0	507950	0	0	0	0	0	0	0	0	334670	1084500	574670	0	0	0	0	0	0	191650	0	0	0	210700	512630	682480	0	190530	94915	0	0	0	0	0	0	0	0	0	0	0	0	0	0	0	0	0	0
LDDQANDPQSGSNLLNENEKK	DVDETKEVVIVNDAKLDDQANDPQSGSNLL	DPQSGSNLLNENEKKGVAETESDSNTPSEP	K	L	D	K	K	G	21	1	2328.08	Gorai.008G099900.1.A	Gorai.008G099900.1.A	64	84	yes	yes	3	4.8715e-31	121.21	293490000	0	0	0	0	0	0	0	0	6712600	0	0	0	14681000	0	0	0	0	0	0	0	0	0	0	0	0	7895500	11720000	0	0	0	0	4053300	0	0	0	0	0	0	0	0	8222400	17016000	0	0	0	0	0	0	0	0	0	0	0	0	0	0	0	0	0	0	0	18833000	0	0	0	0	32147000	0	0	41353000	0	29404000	0	0	45529000	0	0	0	0	0	0	0	0	0	0	7938100	0	0	0	0	0	0	0	0	0	0	0	0	0	0	0	0	0	11176000	0	0	0	0	0	0	0	0	0	0	0	0	0	0	0	0	0	0	5309000	0	0	0	0	0	8322800	0	8035700	5931200	0	0	0	0	0	0	0	0	0	0	0	0	2926300	4048300	0	0	0	0	0	0	0	0	0	0	0	0	0	0	0	0	0	0	2237400	0	0	0	0	0	0	0	0	0	0	0	0	0	0	0			26317	3564	28831	1208662;1208663;1208664;1208665;1208666;1208667;1208668;1208669;1208670;1208671;1208672;1208673;1208674;1208675;1208676;1208677;1208678;1208679;1208680;1208681;1208682;1208683;1208684;1208685;1208686;1208687	1187275;1187276;1187277;1187278;1187279;1187280;1187281;1187282;1187283;1187284;1187285;1187286;1187287;1187288;1187289;1187290;1187291;1187292;1187293;1187294;1187295;1187296;1187297;1187298;1187299	1187284			25	0	0	0	0	0	0	0	0	466210	0	0	0	2038900	0	0	0	0	0	0	0	0	0	0	0	0	684390	1892400	0	0	0	0	216240	0	0	0	0	0	0	0	0	781250	1064400	0	0	0	0	0	0	0	0	0	0	0	0	0	0	0	0	0	0	0	427560	0	0	0	0	1242200	0	0	501320	0	423890	0	0	353280	0	0	0	0	0	0	0	0	0	0	85224	0	0	0	0	0	0	0	0	0	0	0	0	0	0	0	0	0	172840	0	0	0	0	0	0	0	0	0	0	0	0	0	0	0	0	0	0	456250	0	0	0	0	0	295560	0	485910	522960	0	0	0	0	0	0	0	0	0	0	0	0	728540	439200	0	0	0	0	0	0	0	0	0	0	0	0	0	0	0	0	0	0	102530	0	0	0	0	0	0	0	0	0	0	0	0	0	0	0
LDDSKGGLANLIVADFPQVEQELLK	PVPDSSLPVAHQPEKLDDSKGGLANLIVAD	LIVADFPQVEQELLKSASNLQREQDPMKNQ	K	L	D	L	K	S	25	1	2711.44	Gorai.002G124800.2.D;Gorai.002G124800.1.D;Gorai.002G124800.5.D;Gorai.002G124800.4.D;Gorai.002G124800.3.D	Gorai.002G124800.2.D	623	647	yes	no	3	6.2253e-18	116.45	29254000	0	0	0	0	0	0	0	0	0	0	0	0	0	0	0	0	0	0	0	0	0	0	0	0	0	0	0	0	0	0	0	0	0	0	0	0	0	0	0	0	0	0	0	0	0	0	0	0	0	0	0	0	0	0	0	0	0	0	0	0	0	0	0	0	0	0	0	0	0	0	0	0	0	0	0	0	0	0	0	0	0	0	0	0	0	0	0	0	0	0	0	0	0	0	0	0	0	0	0	0	0	0	0	0	0	17125000	12128000	0	0	0	0	0	0	0	0	0	0	0	0	0	0	0	0	0	0	0	0	0	0	0	0	0	0	0	0	0	0	0	0	0	0	0	0	0	0	0	0	0	0	0	0	0	0	0	0	0	0	0	0	0	0	0	0	0	0	0	0	0	0	0	0	0	0	0	0	0	0	0	0	0			26318	746	28832	1208688;1208689	1187300;1187301;1187302;1187303;1187304	1187301			5	0	0	0	0	0	0	0	0	0	0	0	0	0	0	0	0	0	0	0	0	0	0	0	0	0	0	0	0	0	0	0	0	0	0	0	0	0	0	0	0	0	0	0	0	0	0	0	0	0	0	0	0	0	0	0	0	0	0	0	0	0	0	0	0	0	0	0	0	0	0	0	0	0	0	0	0	0	0	0	0	0	0	0	0	0	0	0	0	0	0	0	0	0	0	0	0	0	0	0	0	0	0	0	0	0	533960	233030	0	0	0	0	0	0	0	0	0	0	0	0	0	0	0	0	0	0	0	0	0	0	0	0	0	0	0	0	0	0	0	0	0	0	0	0	0	0	0	0	0	0	0	0	0	0	0	0	0	0	0	0	0	0	0	0	0	0	0	0	0	0	0	0	0	0	0	0	0	0	0	0	0
LDDSKGGLANLIVADFPQVEQEPLK	PVPDSSLPVAHQPEKLDDSKGGLANLIVAD	LIVADFPQVEQEPLKSASNLQRERDPMKNQ	K	L	D	L	K	S	25	1	2695.41	Gorai.002G124800.2.A;Gorai.002G124800.1.A;Gorai.002G124800.5.A;Gorai.002G124800.4.A;Gorai.002G124800.3.A	Gorai.002G124800.2.A	623	647	yes	no	3	3.7859e-05	91.643	32862000	0	0	0	0	0	0	0	0	0	0	0	0	0	0	0	0	0	0	0	0	0	0	0	0	0	0	0	0	0	0	0	0	0	0	0	0	0	0	0	0	0	0	0	0	0	0	0	0	0	0	0	0	0	0	0	0	0	0	0	0	0	0	0	0	0	0	0	0	0	0	0	0	0	0	0	0	0	0	0	0	0	0	0	0	0	0	0	0	0	0	0	0	0	0	0	0	0	0	0	0	0	0	0	0	0	19072000	13790000	0	0	0	0	0	0	0	0	0	0	0	0	0	0	0	0	0	0	0	0	0	0	0	0	0	0	0	0	0	0	0	0	0	0	0	0	0	0	0	0	0	0	0	0	0	0	0	0	0	0	0	0	0	0	0	0	0	0	0	0	0	0	0	0	0	0	0	0	0	0	0	0	0			26319	745	28833	1208690;1208691	1187305;1187306;1187307	1187305			3	0	0	0	0	0	0	0	0	0	0	0	0	0	0	0	0	0	0	0	0	0	0	0	0	0	0	0	0	0	0	0	0	0	0	0	0	0	0	0	0	0	0	0	0	0	0	0	0	0	0	0	0	0	0	0	0	0	0	0	0	0	0	0	0	0	0	0	0	0	0	0	0	0	0	0	0	0	0	0	0	0	0	0	0	0	0	0	0	0	0	0	0	0	0	0	0	0	0	0	0	0	0	0	0	0	594670	264950	0	0	0	0	0	0	0	0	0	0	0	0	0	0	0	0	0	0	0	0	0	0	0	0	0	0	0	0	0	0	0	0	0	0	0	0	0	0	0	0	0	0	0	0	0	0	0	0	0	0	0	0	0	0	0	0	0	0	0	0	0	0	0	0	0	0	0	0	0	0	0	0	0
LDDTPSTFTWYK	FTIEENEKAGWTNLKLDDTPSTFTWYKAYF	NLKLDDTPSTFTWYKAYFDSHDGSEPIAID	K	L	D	Y	K	A	12	0	1472.68	Gorai.011G155500.1.A;Gorai.011G155500.2.A;Gorai.011G155500.3.A;Gorai.011G155500.1.D;Gorai.011G155500.2.D;Gorai.011G155500.3.D	Gorai.011G155500.1.D	647	658	no	no	3	0.047025	33.87	77369000	0	0	0	0	0	0	0	0	0	0	0	0	0	0	0	0	0	0	0	0	0	0	0	0	0	0	0	0	0	0	0	0	0	0	0	0	0	0	0	0	0	0	0	0	0	0	0	0	0	0	0	0	0	0	0	0	0	0	0	0	0	0	0	0	0	0	0	0	0	0	0	0	0	0	0	0	0	0	0	0	0	0	0	0	0	0	0	0	0	0	0	0	0	0	0	0	0	0	0	0	0	0	0	0	0	0	0	0	0	0	0	0	0	0	0	0	0	0	0	0	0	0	0	0	0	0	0	0	0	0	0	0	0	0	0	0	0	0	0	0	0	0	0	0	0	0	0	0	0	0	0	0	0	0	0	77369000	0	0	0	0	0	0	0	0	0	0	0	0	0	0	0	0	0	0	0	0	0	0	0	0			26320	5388;5387	28834	1208692	1187308	1187308			1	0	0	0	0	0	0	0	0	0	0	0	0	0	0	0	0	0	0	0	0	0	0	0	0	0	0	0	0	0	0	0	0	0	0	0	0	0	0	0	0	0	0	0	0	0	0	0	0	0	0	0	0	0	0	0	0	0	0	0	0	0	0	0	0	0	0	0	0	0	0	0	0	0	0	0	0	0	0	0	0	0	0	0	0	0	0	0	0	0	0	0	0	0	0	0	0	0	0	0	0	0	0	0	0	0	0	0	0	0	0	0	0	0	0	0	0	0	0	0	0	0	0	0	0	0	0	0	0	0	0	0	0	0	0	0	0	0	0	0	0	0	0	0	0	0	0	0	0	0	0	0	0	0	0	0	2760400	0	0	0	0	0	0	0	0	0	0	0	0	0	0	0	0	0	0	0	0	0	0	0	0
LDDVFITIELPDAQDVK	______________________________	DVFITIELPDAQDVKLKLEPEGKFFFSAKS	R	L	D	V	K	L	17	0	1929.99	Gorai.009G259900.1.A;Gorai.009G259900.1.D	Gorai.009G259900.1.A	13	29	no	no	2;3	1.2504e-09	164.48	2547800000	0	0	0	0	0	0	0	0	0	0	0	0	0	0	0	0	0	0	0	0	0	0	0	0	0	0	0	0	0	0	0	0	0	0	0	0	0	0	0	0	0	0	0	0	0	0	0	0	0	0	0	0	0	0	0	0	0	0	0	0	50908000	30285000	47686000	115970000	57963000	42662000	154020000	126980000	61182000	100390000	148310000	110490000	48753000	39976000	99974000	29180000	39256000	0	16821000	25677000	35783000	17560000	0	0	31521000	20775000	25375000	35869000	22111000	71294000	0	0	26612000	15563000	20098000	22122000	21115000	47274000	33310000	58345000	62688000	14413000	69792000	50839000	59035000	17176000	27090000	72588000	81766000	96211000	60614000	6605900	0	0	37660000	19425000	3925100	12383000	0	0	0	0	0	0	0	0	0	0	0	0	4394700	0	0	0	0	0	0	0	0	0	0	0	0	0	0	0	0	0	0	0	0	0	0	0	0	0	0	0	0	0	0	0	0	0	0	0	0	0	0	0	0	0	0	0	0	0	0	0	0	0			26321	4440;4441	28835	1208693;1208694;1208695;1208696;1208697;1208698;1208699;1208700;1208701;1208702;1208703;1208704;1208705;1208706;1208707;1208708;1208709;1208710;1208711;1208712;1208713;1208714;1208715;1208716;1208717;1208718;1208719;1208720;1208721;1208722;1208723;1208724;1208725;1208726;1208727;1208728;1208729;1208730;1208731;1208732;1208733;1208734;1208735;1208736;1208737;1208738;1208739;1208740;1208741;1208742;1208743;1208744;1208745;1208746;1208747;1208748;1208749;1208750;1208751;1208752;1208753	1187309;1187310;1187311;1187312;1187313;1187314;1187315;1187316;1187317;1187318;1187319;1187320;1187321;1187322;1187323;1187324;1187325;1187326;1187327;1187328;1187329;1187330;1187331;1187332;1187333;1187334;1187335;1187336;1187337;1187338;1187339;1187340;1187341;1187342;1187343;1187344;1187345;1187346;1187347;1187348;1187349;1187350;1187351;1187352;1187353;1187354;1187355;1187356;1187357;1187358;1187359;1187360;1187361;1187362;1187363;1187364;1187365;1187366;1187367;1187368;1187369;1187370;1187371	1187317			63	0	0	0	0	0	0	0	0	0	0	0	0	0	0	0	0	0	0	0	0	0	0	0	0	0	0	0	0	0	0	0	0	0	0	0	0	0	0	0	0	0	0	0	0	0	0	0	0	0	0	0	0	0	0	0	0	0	0	0	0	963530	687570	1042100	2943100	2083300	1767600	5951400	3615400	1398500	1217000	2443700	1592900	432300	575270	775760	538040	740720	0	418000	516560	743160	214570	0	0	316600	223040	322520	2579400	291520	621540	0	0	250850	237940	270750	333140	835830	442890	372850	702210	588000	228870	1401100	786240	1000800	535540	520480	642700	1284300	732840	1356600	179030	0	0	489280	199580	308500	672100	0	0	0	0	0	0	0	0	0	0	0	0	265740	0	0	0	0	0	0	0	0	0	0	0	0	0	0	0	0	0	0	0	0	0	0	0	0	0	0	0	0	0	0	0	0	0	0	0	0	0	0	0	0	0	0	0	0	0	0	0	0	0
LDDVIDLVIPR	IGLVTSRDEIPDLLKLDDVIDLVIPRGSNK	DLLKLDDVIDLVIPRGSNKLVSQIKSSTKI	K	L	D	P	R	G	11	0	1266.72	Gorai.011G269700.1.A;Gorai.011G269700.2.A;Gorai.011G269700.1.D;Gorai.011G269700.2.D;Gorai.012G107700.2.A;Gorai.012G107700.1.A;Gorai.012G107700.2.D;Gorai.012G107700.1.D;Gorai.002G256200.2.D	Gorai.011G269700.1.A	479	489	no	no	2	0.0072055	86.898	0	0	0	0	0	0	0	0	0	0	0	0	0	0	0	0	0	0	0	0	0	0	0	0	0	0	0	0	0	0	0	0	0	0	0	0	0	0	0	0	0	0	0	0	0	0	0	0	0	0	0	0	0	0	0	0	0	0	0	0	0	0	0	0	0	0	0	0	0	0	0	0	0	0	0	0	0	0	0	0	0	0	0	0	0	0	0	0	0	0	0	0	0	0	0	0	0	0	0	0	0	0	0	0	0	0	0	0	0	0	0	0	0	0	0	0	0	0	0	0	0	0	0	0	0	0	0	0	0	0	0	0	0	0	0	0	0	0	0	0	0	0	0	0	0	0	0	0	0	0	0	0	0	0	0	0	0	0	0	0	0	0	0	0	0	0	0	0	0	0	0	0	0	0	0	0	0	0	0	0	0			26322	5545;5546;5729	28836	1208754	1187372	1187372			1	0	0	0	0	0	0	0	0	0	0	0	0	0	0	0	0	0	0	0	0	0	0	0	0	0	0	0	0	0	0	0	0	0	0	0	0	0	0	0	0	0	0	0	0	0	0	0	0	0	0	0	0	0	0	0	0	0	0	0	0	0	0	0	0	0	0	0	0	0	0	0	0	0	0	0	0	0	0	0	0	0	0	0	0	0	0	0	0	0	0	0	0	0	0	0	0	0	0	0	0	0	0	0	0	0	0	0	0	0	0	0	0	0	0	0	0	0	0	0	0	0	0	0	0	0	0	0	0	0	0	0	0	0	0	0	0	0	0	0	0	0	0	0	0	0	0	0	0	0	0	0	0	0	0	0	0	0	0	0	0	0	0	0	0	0	0	0	0	0	0	0	0	0	0	0	0	0	0	0	0
LDDVPTGIYNVHCLPLR	EFFESREIILVEGLKLDDVPTGIYNVHCLP	DVPTGIYNVHCLPLRLLGAEGSPIRCILIK	K	L	D	L	R	L	17	0	1981.01	Gorai.002G009000.3.D;Gorai.002G009000.2.D;Gorai.002G009000.1.D;Gorai.002G009000.3.A;Gorai.002G009000.2.A;Gorai.002G009000.1.A	Gorai.002G009000.3.D	234	250	yes	no	3	0.019257	43.791	11892000	0	0	0	0	0	0	0	0	0	0	0	0	0	0	0	0	0	0	0	0	0	0	0	0	0	0	0	0	0	0	0	0	0	0	0	0	0	0	0	0	0	0	0	0	0	0	0	0	0	0	0	0	0	0	0	0	0	0	0	0	0	0	0	0	0	0	0	0	0	6509400	0	0	0	0	0	0	0	0	0	0	0	0	0	0	0	0	0	0	0	0	0	0	0	0	0	0	0	0	0	0	0	0	0	0	0	0	0	0	0	0	0	0	0	0	0	0	0	0	0	0	0	0	0	0	0	0	0	0	0	0	0	0	0	0	0	0	0	0	0	0	0	0	0	0	0	0	0	0	0	0	0	0	0	0	0	5382300	0	0	0	0	0	0	0	0	0	0	0	0	0	0	0	0	0	0	0	0	0	0	0	0			26323	554	28837	1208755;1208756	1187373;1187374	1187373			1	0	0	0	0	0	0	0	0	0	0	0	0	0	0	0	0	0	0	0	0	0	0	0	0	0	0	0	0	0	0	0	0	0	0	0	0	0	0	0	0	0	0	0	0	0	0	0	0	0	0	0	0	0	0	0	0	0	0	0	0	0	0	0	0	0	0	0	0	0	78912	0	0	0	0	0	0	0	0	0	0	0	0	0	0	0	0	0	0	0	0	0	0	0	0	0	0	0	0	0	0	0	0	0	0	0	0	0	0	0	0	0	0	0	0	0	0	0	0	0	0	0	0	0	0	0	0	0	0	0	0	0	0	0	0	0	0	0	0	0	0	0	0	0	0	0	0	0	0	0	0	0	0	0	0	0	192030	0	0	0	0	0	0	0	0	0	0	0	0	0	0	0	0	0	0	0	0	0	0	0	0
LDDVQPGIYSVHCLPLR	VFLEGRDIILVEGLKLDDVQPGIYSVHCLP	DVQPGIYSVHCLPLRLLGAEGSPTRCILIK	K	L	D	L	R	L	17	0	1981.01	Gorai.013G046600.3.D;Gorai.013G046600.2.D;Gorai.013G046600.1.D	Gorai.013G046600.3.D	244	260	yes	no	3	2.9345e-09	91.657	92743000	0	0	0	0	0	0	0	0	0	0	0	0	0	0	0	0	0	0	0	0	0	0	0	0	0	0	0	0	0	0	0	0	0	0	0	0	0	0	0	0	0	0	0	0	0	0	0	0	0	0	0	0	0	0	0	0	0	0	0	0	0	0	0	0	0	0	0	0	0	0	0	0	0	0	0	0	0	0	0	0	0	0	0	0	0	0	0	0	0	0	0	0	0	0	0	7790100	0	0	0	0	0	0	0	0	0	0	0	0	0	0	0	0	0	0	0	0	0	0	0	0	0	0	0	0	0	0	0	0	0	0	4702300	0	0	0	0	0	0	0	0	0	0	0	0	0	0	0	0	0	0	0	0	0	0	22992000	42361000	0	0	0	0	0	0	14897000	0	0	0	0	0	0	0	0	0	0	0	0	0	0	0	0	0	0			26324	5977	28838	1208757;1208758;1208759;1208760;1208761	1187375;1187376;1187377;1187378;1187379;1187380	1187377			6	0	0	0	0	0	0	0	0	0	0	0	0	0	0	0	0	0	0	0	0	0	0	0	0	0	0	0	0	0	0	0	0	0	0	0	0	0	0	0	0	0	0	0	0	0	0	0	0	0	0	0	0	0	0	0	0	0	0	0	0	0	0	0	0	0	0	0	0	0	0	0	0	0	0	0	0	0	0	0	0	0	0	0	0	0	0	0	0	0	0	0	0	0	0	0	117310	0	0	0	0	0	0	0	0	0	0	0	0	0	0	0	0	0	0	0	0	0	0	0	0	0	0	0	0	0	0	0	0	0	0	284340	0	0	0	0	0	0	0	0	0	0	0	0	0	0	0	0	0	0	0	0	0	0	803810	1111300	0	0	0	0	0	0	601400	0	0	0	0	0	0	0	0	0	0	0	0	0	0	0	0	0	0
LDEADEKPVAVKHPESR	KRKPNHSKPRPVVVKLDEADEKPVAVKHPE	EADEKPVAVKHPESRDDSLSGAVRDILFGS	K	L	D	S	R	D	17	2	1918.97	Gorai.008G287400.1.D;Gorai.008G287400.2.D	Gorai.008G287400.1.D	787	803	yes	no	4;5	5.0693e-08	107.34	417700000	0	0	0	0	0	0	0	0	0	0	0	0	0	0	0	0	0	0	0	0	0	0	0	0	0	0	0	0	0	0	0	0	0	2483600	0	0	0	0	0	0	0	0	0	0	0	0	0	0	0	0	0	0	0	0	0	0	0	0	0	0	0	0	0	0	0	0	0	0	0	0	0	0	0	13865000	3508000	7457700	5542700	5997100	0	1651700	0	23278000	13664000	0	24785000	27335000	26330000	1109600	0	7880100	16568000	13363000	16964000	7686800	0	12915000	0	6205200	29327000	12715000	26010000	13446000	1625600	6393200	7367500	0	0	12308000	0	15190000	0	7348600	0	5370700	17486000	13986000	0	6016000	4520100	0	0	0	0	0	0	0	0	0	0	0	0	0	0	0	0	0	0	0	0	0	0	0	0	0	0	0	0	0	0	0	0	0	0	0	0	0	0	0	0	0	0	0	0	0	0	0	0	0	0	0	0	0	0	0	0	0	0	0	0	0			26325	3896	28839	1208762;1208763;1208764;1208765;1208766;1208767;1208768;1208769;1208770;1208771;1208772;1208773;1208774;1208775;1208776;1208777;1208778;1208779;1208780;1208781;1208782;1208783;1208784;1208785;1208786;1208787;1208788;1208789;1208790;1208791;1208792;1208793;1208794;1208795;1208796;1208797;1208798;1208799;1208800;1208801;1208802;1208803;1208804;1208805	1187381;1187382;1187383;1187384;1187385;1187386;1187387;1187388;1187389;1187390;1187391	1187384			10	0	0	0	0	0	0	0	0	0	0	0	0	0	0	0	0	0	0	0	0	0	0	0	0	0	0	0	0	0	0	0	0	0	258710	0	0	0	0	0	0	0	0	0	0	0	0	0	0	0	0	0	0	0	0	0	0	0	0	0	0	0	0	0	0	0	0	0	0	0	0	0	0	0	199520	27221	137510	104580	211040	0	33228	0	284440	157530	0	248950	293470	334660	79792	0	68699	566330	213670	159910	117520	0	194500	0	58135	328270	153030	243970	213520	32634	98873	124900	0	0	108970	0	115700	0	199150	0	295270	227180	143690	0	326510	275010	0	0	0	0	0	0	0	0	0	0	0	0	0	0	0	0	0	0	0	0	0	0	0	0	0	0	0	0	0	0	0	0	0	0	0	0	0	0	0	0	0	0	0	0	0	0	0	0	0	0	0	0	0	0	0	0	0	0	0	0	0
LDEDRLITGSENGLISLVGILPNR	RFVDLSPNSVEAMLKLDEDRLITGSENGLI	SENGLISLVGILPNRIIQPIAEHSEYPVEG	K	L	D	N	R	I	24	1	2593.41	Gorai.012G034000.3.A;Gorai.012G034000.2.A;Gorai.012G034000.1.A;Gorai.012G034000.3.D;Gorai.012G034000.2.D;Gorai.012G034000.1.D;Gorai.012G034000.4.A;Gorai.012G034000.4.D	Gorai.012G034000.3.A	231	254	yes	no	3	3.1647e-06	91.128	444190000	0	0	0	0	0	0	0	0	0	0	0	0	0	0	0	0	0	0	0	0	0	0	0	0	0	0	0	0	0	0	0	0	0	0	0	0	0	0	0	0	0	0	0	0	0	0	0	0	0	0	0	0	0	0	0	0	0	0	0	0	0	13143000	15781000	0	13293000	0	0	0	0	18976000	21050000	0	21607000	15346000	44126000	20395000	0	0	0	16062000	0	0	26648000	18573000	16876000	22804000	0	0	0	0	0	0	12496000	0	0	0	0	0	13721000	0	20927000	0	16280000	12469000	0	4255300	0	22527000	17594000	19427000	0	0	0	0	0	19818000	0	0	0	0	0	0	0	0	0	0	0	0	0	0	0	0	0	0	0	0	0	0	0	0	0	0	0	0	0	0	0	0	0	0	0	0	0	0	0	0	0	0	0	0	0	0	0	0	0	0	0	0	0	0	0	0	0	0	0	0	0	0	0	0			26326	5618	28840	1208806;1208807;1208808;1208809;1208810;1208811;1208812;1208813;1208814;1208815;1208816;1208817;1208818;1208819;1208820;1208821;1208822;1208823;1208824;1208825;1208826;1208827;1208828;1208829;1208830	1187392;1187393;1187394;1187395;1187396;1187397;1187398;1187399;1187400;1187401;1187402;1187403	1187401			11	0	0	0	0	0	0	0	0	0	0	0	0	0	0	0	0	0	0	0	0	0	0	0	0	0	0	0	0	0	0	0	0	0	0	0	0	0	0	0	0	0	0	0	0	0	0	0	0	0	0	0	0	0	0	0	0	0	0	0	0	0	298400	344870	0	477790	0	0	0	0	230040	346840	0	191590	220840	342400	376060	0	0	0	323130	0	0	307220	265260	169500	244830	0	0	0	0	0	0	117790	0	0	0	0	0	153580	0	196290	0	326830	192830	0	132680	0	199450	276350	147970	0	0	0	0	0	203610	0	0	0	0	0	0	0	0	0	0	0	0	0	0	0	0	0	0	0	0	0	0	0	0	0	0	0	0	0	0	0	0	0	0	0	0	0	0	0	0	0	0	0	0	0	0	0	0	0	0	0	0	0	0	0	0	0	0	0	0	0	0	0	0
LDEDTENLAHDR	TNRAASSSTSLNTRKLDEDTENLAHDRVPT	TRKLDEDTENLAHDRVPTELKKAIMQARMD	K	L	D	D	R	V	12	0	1426.63	Gorai.009G367300.1.D;Gorai.009G367300.1.A;Gorai.009G367300.2.A.p2;Gorai.009G367300.2.D	Gorai.009G367300.1.D	67	78	yes	no	2;3	0.00083439	85.554	20803000	0	0	0	0	0	0	0	0	0	0	0	0	0	0	0	0	0	0	0	0	0	0	0	0	0	0	0	0	0	0	0	0	0	0	0	0	0	0	0	0	0	0	0	0	0	0	0	0	0	0	0	0	0	0	0	0	0	0	0	0	0	0	0	0	0	0	0	0	0	0	0	0	0	0	0	0	0	0	0	0	0	0	0	0	0	0	0	0	0	0	0	0	0	0	0	0	0	0	0	0	0	0	0	0	0	0	0	0	0	0	0	0	0	0	0	0	0	0	0	0	0	0	0	0	0	0	0	0	0	0	0	0	0	0	0	0	0	0	0	0	0	0	0	0	8322500	9902300	2577800	0	0	0	0	0	0	0	0	0	0	0	0	0	0	0	0	0	0	0	0	0	0	0	0	0	0	0	0	0	0	0	0	0			26327	4609	28841	1208831;1208832;1208833;1208834;1208835;1208836	1187404;1187405;1187406;1187407;1187408	1187407			5	0	0	0	0	0	0	0	0	0	0	0	0	0	0	0	0	0	0	0	0	0	0	0	0	0	0	0	0	0	0	0	0	0	0	0	0	0	0	0	0	0	0	0	0	0	0	0	0	0	0	0	0	0	0	0	0	0	0	0	0	0	0	0	0	0	0	0	0	0	0	0	0	0	0	0	0	0	0	0	0	0	0	0	0	0	0	0	0	0	0	0	0	0	0	0	0	0	0	0	0	0	0	0	0	0	0	0	0	0	0	0	0	0	0	0	0	0	0	0	0	0	0	0	0	0	0	0	0	0	0	0	0	0	0	0	0	0	0	0	0	0	0	0	0	2072000	1074300	773390	0	0	0	0	0	0	0	0	0	0	0	0	0	0	0	0	0	0	0	0	0	0	0	0	0	0	0	0	0	0	0	0	0
LDEDTENLAHDRVPTELK	TNRAASSSTSLNTRKLDEDTENLAHDRVPT	DTENLAHDRVPTELKKAIMQARMDKKLTQA	K	L	D	L	K	K	18	1	2094.02	Gorai.009G367300.1.D;Gorai.009G367300.1.A;Gorai.009G367300.2.A.p2;Gorai.009G367300.2.D	Gorai.009G367300.1.D	67	84	yes	no	3;4	7.7692e-15	97.579	199230000	0	0	0	0	0	0	0	0	0	0	0	0	0	0	0	7667200	0	0	0	0	0	0	0	0	4930200	9612100	7264600	0	0	0	0	8453600	4534200	0	2029000	0	26216000	8543600	11658000	0	0	0	17822000	0	0	0	3949500	0	0	0	0	0	0	0	0	0	0	19519000	0	21569000	0	0	0	0	0	0	0	0	0	0	0	0	0	0	0	0	0	0	0	0	0	0	0	0	0	0	0	0	0	0	0	0	0	0	0	0	0	0	0	0	0	0	0	0	0	0	0	0	0	0	0	0	0	0	0	0	0	0	0	0	0	601790	5080300	0	0	0	0	0	5479000	0	0	1773300	0	0	0	1746900	2345100	0	0	2876600	0	0	0	4900100	4378100	7359500	1581900	0	0	0	0	757700	0	0	0	0	0	0	0	0	0	0	0	0	0	0	0	0	0	6584700	0	0	0	0	0	0	0	0	0	0			26328	4609	28842	1208837;1208838;1208839;1208840;1208841;1208842;1208843;1208844;1208845;1208846;1208847;1208848;1208849;1208850;1208851;1208852;1208853;1208854;1208855;1208856;1208857;1208858;1208859;1208860;1208861;1208862;1208863;1208864;1208865;1208866;1208867;1208868;1208869;1208870;1208871;1208872;1208873;1208874;1208875	1187409;1187410;1187411;1187412;1187413;1187414;1187415;1187416;1187417;1187418;1187419;1187420;1187421;1187422;1187423;1187424;1187425;1187426	1187424			18	0	0	0	0	0	0	0	0	0	0	0	0	0	0	0	546310	0	0	0	0	0	0	0	0	794540	833200	1173000	0	0	0	0	450980	221750	0	132200	0	1928300	431560	613000	0	0	0	2732000	0	0	0	262930	0	0	0	0	0	0	0	0	0	0	3624100	0	5172500	0	0	0	0	0	0	0	0	0	0	0	0	0	0	0	0	0	0	0	0	0	0	0	0	0	0	0	0	0	0	0	0	0	0	0	0	0	0	0	0	0	0	0	0	0	0	0	0	0	0	0	0	0	0	0	0	0	0	0	0	0	147150	436590	0	0	0	0	0	194570	0	0	156350	0	0	0	513780	813740	0	0	665050	0	0	0	628330	1090000	798430	474600	0	0	0	0	450620	0	0	0	0	0	0	0	0	0	0	0	0	0	0	0	0	0	423940	0	0	0	0	0	0	0	0	0	0
LDEEQMAELR	______________________________	KQPTKLDEEQMAELREIFSSFDRNNDGSLT	K	L	D	L	R	E	10	0	1232.57	Gorai.004G182700.2.D;Gorai.004G182700.1.D;Gorai.008G224600.1.D;Gorai.008G224600.1.A	Gorai.004G182700.2.D	11	20	yes	no	2	0.030405	63.565	242800000	0	0	0	0	0	0	0	0	0	0	0	0	0	0	0	0	0	0	0	0	0	0	0	0	0	0	0	0	0	0	0	0	0	0	0	0	0	0	0	0	0	0	0	0	0	7414400	0	0	0	0	0	0	0	0	0	0	0	0	0	0	4906600	0	0	0	0	0	0	0	0	0	0	0	0	0	0	0	0	0	0	0	0	0	0	0	0	0	0	0	0	19490000	0	0	0	0	0	0	0	0	9764400	0	0	0	0	7209100	0	54181000	116380000	16172000	0	0	0	0	0	0	0	0	0	0	7279900	0	0	0	0	0	0	0	0	0	0	0	0	0	0	0	0	0	0	0	0	0	0	0	0	0	0	0	0	0	0	0	0	0	0	0	0	0	0	0	0	0	0	0	0	0	0	0	0	0	0	0	0	0	0	0	0	0	0	0	0	0			26329	1652	28843;28844	1208876;1208877;1208878;1208879;1208880;1208881;1208882;1208883;1208884;1208885	1187427;1187428;1187429	1187427			3	0	0	0	0	0	0	0	0	0	0	0	0	0	0	0	0	0	0	0	0	0	0	0	0	0	0	0	0	0	0	0	0	0	0	0	0	0	0	0	0	0	0	0	0	0	1273200	0	0	0	0	0	0	0	0	0	0	0	0	0	0	92866	0	0	0	0	0	0	0	0	0	0	0	0	0	0	0	0	0	0	0	0	0	0	0	0	0	0	0	0	169910	0	0	0	0	0	0	0	0	109300	0	0	0	0	111490	0	1689300	2236000	143190	0	0	0	0	0	0	0	0	0	0	442920	0	0	0	0	0	0	0	0	0	0	0	0	0	0	0	0	0	0	0	0	0	0	0	0	0	0	0	0	0	0	0	0	0	0	0	0	0	0	0	0	0	0	0	0	0	0	0	0	0	0	0	0	0	0	0	0	0	0	0	0	0
LDEETENLAHDRVPTELK	TNRAASSSTSLNTRKLDEETENLAHDRVPT	ETENLAHDRVPTELKKAIMHARVEKKLTQA	K	L	D	L	K	K	18	1	2108.04	Gorai.004G271900.1.D;Gorai.004G271900.1.A	Gorai.004G271900.1.D	67	84	yes	no	3	0.0032209	41.871	2782000	0	0	0	0	0	0	0	0	0	0	0	0	0	0	0	0	0	0	0	0	0	0	0	0	0	0	0	0	0	0	0	0	0	0	0	0	0	0	0	0	0	0	0	0	0	0	0	0	0	0	0	0	0	0	0	0	0	0	0	0	0	0	0	0	0	0	0	0	0	0	0	0	0	0	0	0	0	0	0	0	0	0	0	0	0	0	0	0	0	0	0	0	0	0	0	0	0	0	0	0	0	0	0	0	0	0	0	0	0	0	0	0	0	0	0	0	0	0	0	0	0	0	0	0	0	0	0	0	0	0	0	0	0	0	0	0	0	0	0	0	0	0	0	0	0	2782000	0	0	0	0	0	0	0	0	0	0	0	0	0	0	0	0	0	0	0	0	0	0	0	0	0	0	0	0	0	0	0	0	0	0			26330	1826	28845	1208886	1187430	1187430			1	0	0	0	0	0	0	0	0	0	0	0	0	0	0	0	0	0	0	0	0	0	0	0	0	0	0	0	0	0	0	0	0	0	0	0	0	0	0	0	0	0	0	0	0	0	0	0	0	0	0	0	0	0	0	0	0	0	0	0	0	0	0	0	0	0	0	0	0	0	0	0	0	0	0	0	0	0	0	0	0	0	0	0	0	0	0	0	0	0	0	0	0	0	0	0	0	0	0	0	0	0	0	0	0	0	0	0	0	0	0	0	0	0	0	0	0	0	0	0	0	0	0	0	0	0	0	0	0	0	0	0	0	0	0	0	0	0	0	0	0	0	0	0	0	0	301810	0	0	0	0	0	0	0	0	0	0	0	0	0	0	0	0	0	0	0	0	0	0	0	0	0	0	0	0	0	0	0	0	0	0
LDEETENLAHER	TNKAASSSTTLNTRKLDEETENLAHERVPT	TRKLDEETENLAHERVPTELKKAIMHARME	K	L	D	E	R	V	12	0	1454.66	Gorai.002G054400.1.D;Gorai.002G054400.1.A	Gorai.002G054400.1.D	67	78	yes	no	2;3	7.3759e-05	111.39	138210000	0	0	0	0	0	0	0	0	0	0	0	0	0	0	0	0	0	0	0	0	0	0	0	0	0	10735000	10004000	0	0	0	0	0	0	0	0	0	4886100	0	8830500	0	0	0	0	0	0	0	0	0	0	0	0	0	0	0	0	0	0	0	0	0	0	0	0	0	0	0	0	0	0	0	0	0	0	0	0	0	0	0	0	0	0	0	0	0	0	0	0	0	0	0	0	0	6717800	0	0	0	1409500	5393300	0	0	0	0	0	0	0	4606300	0	0	1585500	0	0	0	0	0	0	0	0	0	0	0	0	0	0	0	0	0	589750	0	0	0	1686600	2316500	0	0	1335500	0	2161500	0	0	1785300	0	307510	3252400	0	3709400	13214000	2408900	268680	0	0	1053700	801900	2269900	0	0	0	2923300	4515600	4068000	1939200	0	0	0	0	0	0	0	0	2740000	5415400	8759000	3566600	3663900	0	3217900	6076500	0	0	0	0			26331	626	28846	1208887;1208888;1208889;1208890;1208891;1208892;1208893;1208894;1208895;1208896;1208897;1208898;1208899;1208900;1208901;1208902;1208903;1208904;1208905;1208906;1208907;1208908;1208909;1208910;1208911;1208912;1208913;1208914;1208915;1208916;1208917;1208918;1208919;1208920;1208921;1208922;1208923;1208924;1208925;1208926	1187431;1187432;1187433;1187434;1187435;1187436;1187437;1187438;1187439;1187440;1187441;1187442;1187443;1187444;1187445;1187446;1187447;1187448;1187449;1187450;1187451;1187452;1187453;1187454;1187455;1187456;1187457	1187433			27	0	0	0	0	0	0	0	0	0	0	0	0	0	0	0	0	0	0	0	0	0	0	0	0	0	930560	1615300	0	0	0	0	0	0	0	0	0	359400	0	464320	0	0	0	0	0	0	0	0	0	0	0	0	0	0	0	0	0	0	0	0	0	0	0	0	0	0	0	0	0	0	0	0	0	0	0	0	0	0	0	0	0	0	0	0	0	0	0	0	0	0	0	0	0	63323	0	0	0	55795	50528	0	0	0	0	0	0	0	143620	0	0	24903	0	0	0	0	0	0	0	0	0	0	0	0	0	0	0	0	0	166670	0	0	0	101980	204250	0	0	184550	0	750060	0	0	412750	0	1830000	1732500	0	923490	1433600	722730	306050	0	0	574480	476910	922650	0	0	0	343170	1026100	838710	114180	0	0	0	0	0	0	0	0	349850	348660	650820	1739800	1977800	0	759330	510270	0	0	0	0
LDEIVVFDPLAHDQLR	LQEVRRHFRPELLNRLDEIVVFDPLAHDQL	DEIVVFDPLAHDQLRKVARLQMKDVAVRLA	R	L	D	L	R	K	16	0	1878.98	Gorai.001G077600.1.D;Gorai.001G077600.2.D	Gorai.001G077600.1.D	758	773	yes	no	2;3	1.6858e-05	95.018	116920000	0	0	0	0	0	0	0	0	0	0	0	0	0	0	0	0	0	0	0	0	0	0	0	0	0	0	0	0	0	0	0	0	0	0	0	0	0	0	0	0	0	0	0	0	0	0	0	0	0	0	0	0	0	0	0	0	0	0	0	0	0	0	0	0	0	0	3646200	5749000	0	0	6435300	7540400	0	0	22660000	0	0	0	3058500	0	4755500	0	8946500	8347500	0	0	0	0	0	0	0	8377200	4891700	0	0	0	0	0	3275800	0	0	0	3033700	0	0	0	0	12779000	2271700	0	0	0	0	0	0	11149000	0	0	0	0	0	0	0	0	0	0	0	0	0	0	0	0	0	0	0	0	0	0	0	0	0	0	0	0	0	0	0	0	0	0	0	0	0	0	0	0	0	0	0	0	0	0	0	0	0	0	0	0	0	0	0	0	0	0	0	0	0	0	0	0			26332	206	28847	1208927;1208928;1208929;1208930;1208931;1208932;1208933;1208934;1208935;1208936;1208937;1208938;1208939;1208940;1208941;1208942;1208943;1208944;1208945;1208946	1187458;1187459;1187460;1187461;1187462;1187463;1187464;1187465;1187466;1187467;1187468;1187469;1187470;1187471;1187472;1187473	1187467			16	0	0	0	0	0	0	0	0	0	0	0	0	0	0	0	0	0	0	0	0	0	0	0	0	0	0	0	0	0	0	0	0	0	0	0	0	0	0	0	0	0	0	0	0	0	0	0	0	0	0	0	0	0	0	0	0	0	0	0	0	0	0	0	0	0	0	140900	163690	0	0	106030	108700	0	0	175830	0	0	0	76001	0	98765	0	103140	119220	0	0	0	0	0	0	0	133950	46110	0	0	0	0	0	36667	0	0	0	60901	0	0	0	0	113150	35681	0	0	0	0	0	0	114550	0	0	0	0	0	0	0	0	0	0	0	0	0	0	0	0	0	0	0	0	0	0	0	0	0	0	0	0	0	0	0	0	0	0	0	0	0	0	0	0	0	0	0	0	0	0	0	0	0	0	0	0	0	0	0	0	0	0	0	0	0	0	0	0
LDEIVVFDPLAHDQLRK	LQEVRRHFRPELLNRLDEIVVFDPLAHDQL	EIVVFDPLAHDQLRKVARLQMKDVAVRLAE	R	L	D	R	K	V	17	1	2007.08	Gorai.001G077600.1.D;Gorai.001G077600.2.D	Gorai.001G077600.1.D	758	774	yes	no	3;4	0.00061079	62.165	112050000	0	0	0	0	0	0	0	0	0	0	0	0	0	0	0	0	0	0	0	0	0	0	0	0	0	0	0	0	0	0	0	0	0	0	0	0	0	0	0	0	0	0	0	0	0	0	0	0	0	0	0	0	0	0	0	0	0	0	0	0	0	0	0	0	0	0	0	0	0	0	0	4051700	0	0	12095000	0	0	0	5504100	6744300	0	0	4960900	0	0	7357700	10664000	0	0	0	0	0	8135700	0	0	0	0	8456200	0	6817000	12119000	0	0	0	0	0	0	8620400	3687900	0	0	0	0	0	4399100	8432900	0	0	0	0	0	0	0	0	0	0	0	0	0	0	0	0	0	0	0	0	0	0	0	0	0	0	0	0	0	0	0	0	0	0	0	0	0	0	0	0	0	0	0	0	0	0	0	0	0	0	0	0	0	0	0	0	0	0	0	0	0	0	0	0			26333	206	28848	1208947;1208948;1208949;1208950;1208951;1208952;1208953;1208954;1208955;1208956;1208957;1208958;1208959;1208960;1208961;1208962;1208963	1187474;1187475;1187476;1187477;1187478	1187478			5	0	0	0	0	0	0	0	0	0	0	0	0	0	0	0	0	0	0	0	0	0	0	0	0	0	0	0	0	0	0	0	0	0	0	0	0	0	0	0	0	0	0	0	0	0	0	0	0	0	0	0	0	0	0	0	0	0	0	0	0	0	0	0	0	0	0	0	0	0	0	0	58409	0	0	93849	0	0	0	136770	135680	0	0	57193	0	0	78993	135540	0	0	0	0	0	76688	0	0	0	0	79224	0	82045	113670	0	0	0	0	0	0	76326	57926	0	0	0	0	0	57153	86641	0	0	0	0	0	0	0	0	0	0	0	0	0	0	0	0	0	0	0	0	0	0	0	0	0	0	0	0	0	0	0	0	0	0	0	0	0	0	0	0	0	0	0	0	0	0	0	0	0	0	0	0	0	0	0	0	0	0	0	0	0	0	0	0
LDEIVVFDPLSHDQLRK	LQEVRRHFRPELLNRLDEIVVFDPLSHDQL	EIVVFDPLSHDQLRKVARLQMKDVAVRLAE	R	L	D	R	K	V	17	1	2023.07	Gorai.001G077600.1.A;Gorai.001G077600.2.A	Gorai.001G077600.1.A	758	774	no	no	3;4	0.0036592	53.565	67299000	0	0	0	0	0	0	0	0	0	0	0	0	0	0	0	0	0	0	0	0	0	0	0	0	0	0	0	0	0	0	0	0	0	0	0	0	0	0	0	0	0	0	0	0	0	0	0	0	0	0	0	0	0	0	0	0	0	0	0	0	0	0	0	0	0	0	0	0	0	0	0	9318900	0	0	17673000	0	0	0	0	0	0	10730000	0	0	0	0	0	0	0	0	0	0	0	0	3863200	0	0	9781800	0	0	0	0	0	0	0	0	0	0	0	0	0	0	0	0	6715000	9217200	0	0	0	0	0	0	0	0	0	0	0	0	0	0	0	0	0	0	0	0	0	0	0	0	0	0	0	0	0	0	0	0	0	0	0	0	0	0	0	0	0	0	0	0	0	0	0	0	0	0	0	0	0	0	0	0	0	0	0	0	0	0	0	0			26334	205	28849	1208964;1208965;1208966;1208967;1208968;1208969;1208970	1187479;1187480;1187481;1187482	1187480			2	0	0	0	0	0	0	0	0	0	0	0	0	0	0	0	0	0	0	0	0	0	0	0	0	0	0	0	0	0	0	0	0	0	0	0	0	0	0	0	0	0	0	0	0	0	0	0	0	0	0	0	0	0	0	0	0	0	0	0	0	0	0	0	0	0	0	0	0	0	0	0	134340	0	0	137140	0	0	0	0	0	0	131110	0	0	0	0	0	0	0	0	0	0	0	0	52044	0	0	91643	0	0	0	0	0	0	0	0	0	0	0	0	0	0	0	0	87241	94699	0	0	0	0	0	0	0	0	0	0	0	0	0	0	0	0	0	0	0	0	0	0	0	0	0	0	0	0	0	0	0	0	0	0	0	0	0	0	0	0	0	0	0	0	0	0	0	0	0	0	0	0	0	0	0	0	0	0	0	0	0	0	0	0
LDEKPESIVVDVGK	VSSADTQLTTPLLSKLDEKPESIVVDVGKL	KLDEKPESIVVDVGKLSRPTNTSRLDAVTY	K	L	D	G	K	L	14	1	1526.82	Gorai.011G170300.2.D;Gorai.011G170300.3.D;Gorai.011G170300.1.D;Gorai.011G170300.4.D	Gorai.011G170300.2.D	260	273	yes	no	2;3	6.9501e-05	105.66	424020000	426410	0	0	0	0	0	0	0	2114200	0	0	0	0	4612400	5335300	0	887900	1238600	0	0	0	0	0	0	0	0	0	0	0	0	14479000	6398600	12908000	0	0	0	0	0	3472000	0	0	3471100	0	0	0	0	2239400	0	0	0	0	0	0	0	0	0	0	0	0	0	0	0	0	6842800	0	0	0	13126000	12880000	17643000	6984500	0	0	19979000	32390000	0	0	0	38996000	44227000	26314000	0	0	0	0	0	0	3162100	0	0	0	0	20680000	0	0	0	8330400	12798000	21716000	9871000	18795000	0	0	0	0	6471000	0	0	7983000	20601000	16645000	0	0	0	0	0	0	0	0	0	0	0	0	0	0	0	0	0	0	0	0	0	0	0	0	0	0	0	0	0	0	0	0	0	0	0	0	0	0	0	0	0	0	0	0	0	0	0	0	0	0	0	0	0	0	0	0	0	0	0	0	0	0	0	0	0	0	0	0	0			26335	5403	28850	1208971;1208972;1208973;1208974;1208975;1208976;1208977;1208978;1208979;1208980;1208981;1208982;1208983;1208984;1208985;1208986;1208987;1208988;1208989;1208990;1208991;1208992;1208993;1208994;1208995;1208996;1208997;1208998;1208999;1209000;1209001;1209002;1209003;1209004;1209005;1209006;1209007;1209008;1209009;1209010;1209011;1209012;1209013;1209014;1209015;1209016;1209017;1209018;1209019	1187483;1187484;1187485;1187486;1187487;1187488;1187489;1187490;1187491;1187492;1187493;1187494;1187495;1187496;1187497;1187498;1187499;1187500;1187501;1187502;1187503;1187504;1187505;1187506;1187507;1187508;1187509;1187510;1187511;1187512	1187484			30	426410	0	0	0	0	0	0	0	146840	0	0	0	0	382360	437210	0	154370	179980	0	0	0	0	0	0	0	0	0	0	0	0	896210	341350	631300	0	0	0	0	0	182570	0	0	217130	0	0	0	0	149080	0	0	0	0	0	0	0	0	0	0	0	0	0	0	0	0	173660	0	0	0	373720	294410	213890	115080	0	0	287500	251330	0	0	0	969040	889740	546500	0	0	0	0	0	0	227390	0	0	0	0	194930	0	0	0	329760	119900	243080	118800	176290	0	0	0	0	201760	0	0	125390	156920	372530	0	0	0	0	0	0	0	0	0	0	0	0	0	0	0	0	0	0	0	0	0	0	0	0	0	0	0	0	0	0	0	0	0	0	0	0	0	0	0	0	0	0	0	0	0	0	0	0	0	0	0	0	0	0	0	0	0	0	0	0	0	0	0	0	0	0	0	0	0
LDELHFLSQSVGSSLTTFSNSSSSK	GITAKVFCAGTADTKLDELHFLSQSVGSSL	VGSSLTTFSNSSSSKVEVVIVDVSAGQKET	K	L	D	S	K	V	25	0	2657.28	Gorai.007G201200.1.A;Gorai.007G201200.4.A;Gorai.007G201200.5.A;Gorai.007G201200.2.A;Gorai.007G201200.1.D;Gorai.007G201200.4.D;Gorai.007G201200.5.D;Gorai.007G201200.2.D	Gorai.007G201200.1.A	17	41	yes	no	3	9.8525e-21	85.376	293570000	0	0	0	0	0	0	0	0	0	0	0	0	0	0	0	0	0	0	0	0	0	0	0	0	0	0	0	0	0	0	0	0	0	0	0	0	0	0	0	0	0	0	0	0	0	0	0	0	0	0	0	0	0	0	0	0	0	0	0	0	0	0	0	0	0	0	0	0	0	11601000	21651000	0	0	0	22124000	0	0	0	0	0	0	35031000	0	0	30627000	0	0	0	0	0	0	0	0	0	0	0	0	0	0	0	0	0	0	37191000	45545000	0	0	0	15742000	17642000	0	15714000	0	0	25856000	0	7297000	7546600	0	0	0	0	0	0	0	0	0	0	0	0	0	0	0	0	0	0	0	0	0	0	0	0	0	0	0	0	0	0	0	0	0	0	0	0	0	0	0	0	0	0	0	0	0	0	0	0	0	0	0	0	0	0	0	0	0	0	0	0	0	0			26336	3166	28851	1209020;1209021;1209022;1209023;1209024;1209025;1209026;1209027;1209028;1209029;1209030;1209031;1209032	1187513;1187514;1187515;1187516;1187517;1187518;1187519;1187520	1187516			7	0	0	0	0	0	0	0	0	0	0	0	0	0	0	0	0	0	0	0	0	0	0	0	0	0	0	0	0	0	0	0	0	0	0	0	0	0	0	0	0	0	0	0	0	0	0	0	0	0	0	0	0	0	0	0	0	0	0	0	0	0	0	0	0	0	0	0	0	0	140640	356740	0	0	0	171670	0	0	0	0	0	0	428060	0	0	307620	0	0	0	0	0	0	0	0	0	0	0	0	0	0	0	0	0	0	575170	772120	0	0	0	247260	134380	0	425860	0	0	335920	0	573530	409590	0	0	0	0	0	0	0	0	0	0	0	0	0	0	0	0	0	0	0	0	0	0	0	0	0	0	0	0	0	0	0	0	0	0	0	0	0	0	0	0	0	0	0	0	0	0	0	0	0	0	0	0	0	0	0	0	0	0	0	0	0	0
LDELRAENQNVSDSTGTIGR	PEHEQASLGQLYQAKLDELRAENQNVSDST	AENQNVSDSTGTIGRSKGTSVASSHQQISV	K	L	D	G	R	S	20	1	2174.06	Gorai.008G297000.2.A;Gorai.008G297000.1.A;Gorai.008G297000.3.A;Gorai.008G297000.2.D;Gorai.008G297000.1.D;Gorai.008G297000.3.D;Gorai.008G297000.4.D;Gorai.008G297000.4.A	Gorai.008G297000.2.A	462	481	yes	no	2;3	0	339.58	6985600000	0	0	2013500	0	0	0	4376400	0	0	3748800	0	1719200	3650000	5656000	7740500	0	2729400	0	4606700	13645000	0	0	0	0	0	0	0	7818500	9423800	0	10304000	14771000	12888000	6061400	10690000	5422000	4608300	9937300	8040000	0	0	0	3292400	0	0	0	6039700	5712600	0	5104300	0	0	0	0	0	0	0	0	0	0	92661000	109670000	111520000	61339000	23166000	41000000	9607400	16732000	55468000	98465000	82729000	115270000	221100000	116270000	193100000	96782000	65791000	23716000	79971000	86518000	87730000	218970000	200670000	282140000	250680000	166600000	176640000	22296000	185630000	244000000	43984000	120120000	146360000	217850000	201040000	173610000	25248000	158410000	149360000	81291000	139300000	139420000	51658000	55173000	39200000	0	0	271250000	101440000	348200000	80233000	51459000	16249000	24306000	286950000	290500000	28315000	18681000	18735000	995490	0	0	0	0	0	0	0	0	0	0	0	0	0	0	0	0	0	0	0	0	0	0	0	0	0	0	0	0	0	0	0	0	0	0	0	0	0	0	0	0	0	0	0	0	0	0	0	0	0	0	0	0	0	0	0	0	0	0	0	0			26337	3920	28852	1209033;1209034;1209035;1209036;1209037;1209038;1209039;1209040;1209041;1209042;1209043;1209044;1209045;1209046;1209047;1209048;1209049;1209050;1209051;1209052;1209053;1209054;1209055;1209056;1209057;1209058;1209059;1209060;1209061;1209062;1209063;1209064;1209065;1209066;1209067;1209068;1209069;1209070;1209071;1209072;1209073;1209074;1209075;1209076;1209077;1209078;1209079;1209080;1209081;1209082;1209083;1209084;1209085;1209086;1209087;1209088;1209089;1209090;1209091;1209092;1209093;1209094;1209095;1209096;1209097;1209098;1209099;1209100;1209101;1209102;1209103;1209104;1209105;1209106;1209107;1209108;1209109;1209110;1209111;1209112;1209113;1209114;1209115;1209116;1209117;1209118;1209119;1209120;1209121;1209122;1209123;1209124;1209125;1209126;1209127;1209128;1209129;1209130;1209131;1209132;1209133;1209134;1209135;1209136;1209137;1209138;1209139;1209140;1209141;1209142;1209143;1209144;1209145;1209146;1209147;1209148;1209149;1209150;1209151;1209152;1209153;1209154;1209155;1209156;1209157;1209158;1209159;1209160;1209161;1209162	1187521;1187522;1187523;1187524;1187525;1187526;1187527;1187528;1187529;1187530;1187531;1187532;1187533;1187534;1187535;1187536;1187537;1187538;1187539;1187540;1187541;1187542;1187543;1187544;1187545;1187546;1187547;1187548;1187549;1187550;1187551;1187552;1187553;1187554;1187555;1187556;1187557;1187558;1187559;1187560;1187561;1187562;1187563;1187564;1187565;1187566;1187567;1187568;1187569;1187570;1187571;1187572;1187573;1187574;1187575;1187576;1187577;1187578;1187579;1187580;1187581;1187582;1187583;1187584;1187585;1187586;1187587;1187588;1187589;1187590;1187591;1187592;1187593;1187594;1187595;1187596;1187597;1187598;1187599;1187600;1187601;1187602;1187603;1187604;1187605;1187606;1187607;1187608;1187609;1187610;1187611;1187612;1187613;1187614;1187615;1187616;1187617;1187618;1187619;1187620;1187621;1187622;1187623;1187624;1187625;1187626;1187627;1187628;1187629;1187630;1187631;1187632;1187633;1187634;1187635;1187636;1187637;1187638;1187639;1187640;1187641;1187642;1187643;1187644;1187645;1187646;1187647;1187648;1187649;1187650;1187651;1187652;1187653;1187654;1187655;1187656;1187657;1187658;1187659;1187660;1187661;1187662;1187663;1187664;1187665;1187666;1187667;1187668;1187669;1187670;1187671;1187672;1187673;1187674	1187585			154	0	0	504200	0	0	0	576980	0	0	361400	0	418490	506920	468880	634300	0	474550	0	641460	948110	0	0	0	0	0	0	0	1277800	1536900	0	637760	787980	630300	631390	696520	371240	338970	501960	422760	0	0	0	504690	0	0	0	402080	322230	0	701360	0	0	0	0	0	0	0	0	0	0	1753800	2489800	2437200	1556700	832630	1698800	371240	476390	1267900	1193700	1363100	1661700	1960600	1673100	1498400	1784600	1241400	834550	1987200	1740500	1822000	2675700	2313500	4029700	2517800	1788600	2245100	1603300	2447400	2127100	1503500	1920800	1379600	3330700	2708400	2614400	999450	1484100	1671800	978360	1306600	2214000	1037000	853280	664550	0	0	2401700	1593300	2652300	1795700	1394600	1107300	1336300	3728100	2984600	2225500	1013900	1139900	1034600	0	0	0	0	0	0	0	0	0	0	0	0	0	0	0	0	0	0	0	0	0	0	0	0	0	0	0	0	0	0	0	0	0	0	0	0	0	0	0	0	0	0	0	0	0	0	0	0	0	0	0	0	0	0	0	0	0	0	0	0
LDELRDEGK	ECCQAADKAACLLPKLDELRDEGKASSAKQ	ACLLPKLDELRDEGKASSAKQRLKCASLQK	K	L	D	G	K	A	9	1	1073.54	CON__P02768-1	CON__P02768-1	206	214	yes	yes	2	1.095e-06	119.75	0	0	0	0	0	0	0	0	0	0	0	0	0	0	0	0	0	0	0	0	0	0	0	0	0	0	0	0	0	0	0	0	0	0	0	0	0	0	0	0	0	0	0	0	0	0	0	0	0	0	0	0	0	0	0	0	0	0	0	0	0	0	0	0	0	0	0	0	0	0	0	0	0	0	0	0	0	0	0	0	0	0	0	0	0	0	0	0	0	0	0	0	0	0	0	0	0	0	0	0	0	0	0	0	0	0	0	0	0	0	0	0	0	0	0	0	0	0	0	0	0	0	0	0	0	0	0	0	0	0	0	0	0	0	0	0	0	0	0	0	0	0	0	0	0	0	0	0	0	0	0	0	0	0	0	0	0	0	0	0	0	0	0	0	0	0	0	0	0	0	0	0	0	0	0	0	0	0	0	0	0		+	26338	20	28853	1209163;1209164;1209165	1187675;1187676;1187677	1187675			3	0	0	0	0	0	0	0	0	0	0	0	0	0	0	0	0	0	0	0	0	0	0	0	0	0	0	0	0	0	0	0	0	0	0	0	0	0	0	0	0	0	0	0	0	0	0	0	0	0	0	0	0	0	0	0	0	0	0	0	0	0	0	0	0	0	0	0	0	0	0	0	0	0	0	0	0	0	0	0	0	0	0	0	0	0	0	0	0	0	0	0	0	0	0	0	0	0	0	0	0	0	0	0	0	0	0	0	0	0	0	0	0	0	0	0	0	0	0	0	0	0	0	0	0	0	0	0	0	0	0	0	0	0	0	0	0	0	0	0	0	0	0	0	0	0	0	0	0	0	0	0	0	0	0	0	0	0	0	0	0	0	0	0	0	0	0	0	0	0	0	0	0	0	0	0	0	0	0	0	0
LDELRDEGKASSAK	ECCQAADKAACLLPKLDELRDEGKASSAKQ	KLDELRDEGKASSAKQRLKCASLQKFGERA	K	L	D	A	K	Q	14	2	1517.77	CON__P02768-1	CON__P02768-1	206	219	yes	yes	3	0.0021654	64.104	6660200	0	0	0	0	0	0	0	0	0	0	0	0	0	0	0	0	0	0	0	0	0	0	0	0	0	0	0	0	0	0	0	0	0	0	0	0	0	0	0	0	0	0	0	3016200	0	0	0	0	0	0	3644100	0	0	0	0	0	0	0	0	0	0	0	0	0	0	0	0	0	0	0	0	0	0	0	0	0	0	0	0	0	0	0	0	0	0	0	0	0	0	0	0	0	0	0	0	0	0	0	0	0	0	0	0	0	0	0	0	0	0	0	0	0	0	0	0	0	0	0	0	0	0	0	0	0	0	0	0	0	0	0	0	0	0	0	0	0	0	0	0	0	0	0	0	0	0	0	0	0	0	0	0	0	0	0	0	0	0	0	0	0	0	0	0	0	0	0	0	0	0	0	0	0	0	0	0	0	0	0	0	0		+	26339	20	28854	1209166;1209167	1187678;1187679	1187678			2	0	0	0	0	0	0	0	0	0	0	0	0	0	0	0	0	0	0	0	0	0	0	0	0	0	0	0	0	0	0	0	0	0	0	0	0	0	0	0	0	0	0	0	740220	0	0	0	0	0	0	3354300	0	0	0	0	0	0	0	0	0	0	0	0	0	0	0	0	0	0	0	0	0	0	0	0	0	0	0	0	0	0	0	0	0	0	0	0	0	0	0	0	0	0	0	0	0	0	0	0	0	0	0	0	0	0	0	0	0	0	0	0	0	0	0	0	0	0	0	0	0	0	0	0	0	0	0	0	0	0	0	0	0	0	0	0	0	0	0	0	0	0	0	0	0	0	0	0	0	0	0	0	0	0	0	0	0	0	0	0	0	0	0	0	0	0	0	0	0	0	0	0	0	0	0	0	0	0	0	0	0
LDEMIVFR	TEELKQYFRPEFLNRLDEMIVFRQLTKLEV	RPEFLNRLDEMIVFRQLTKLEVKEIADIML	R	L	D	F	R	Q	8	0	1021.53	Gorai.001G054700.2.D;Gorai.001G054700.1.D;Gorai.001G054700.2.A;Gorai.001G054700.1.A;Gorai.003G116200.1.D;Gorai.003G116200.1.A;Gorai.003G116200.2.D;Gorai.003G116200.2.A	Gorai.001G054700.2.D	803	810	no	no	2	3.7898e-09	129.4	48602000	0	0	0	0	0	0	0	0	0	0	0	0	0	0	0	0	0	0	0	0	0	0	0	0	0	0	0	0	0	0	6102400	0	0	0	0	0	0	0	0	0	0	0	0	0	0	0	0	0	0	0	0	0	0	0	0	0	0	0	0	0	5827500	0	7244500	0	0	0	5984100	7063700	0	0	0	0	0	0	0	0	0	0	0	0	0	7028600	0	0	0	0	0	0	0	0	0	0	0	0	4710600	4640700	0	0	0	0	0	0	0	0	0	0	0	0	0	0	0	0	0	0	0	0	0	0	0	0	0	0	0	0	0	0	0	0	0	0	0	0	0	0	0	0	0	0	0	0	0	0	0	0	0	0	0	0	0	0	0	0	0	0	0	0	0	0	0	0	0	0	0	0	0	0	0	0	0	0	0	0	0	0	0	0	0	0	0	0			26340	161;1199	28855	1209168;1209169;1209170;1209171;1209172;1209173;1209174;1209175;1209176;1209177	1187680;1187681;1187682	1187682	174		3	0	0	0	0	0	0	0	0	0	0	0	0	0	0	0	0	0	0	0	0	0	0	0	0	0	0	0	0	0	0	377710	0	0	0	0	0	0	0	0	0	0	0	0	0	0	0	0	0	0	0	0	0	0	0	0	0	0	0	0	0	110300	0	158320	0	0	0	231230	201120	0	0	0	0	0	0	0	0	0	0	0	0	0	85885	0	0	0	0	0	0	0	0	0	0	0	0	63460	69885	0	0	0	0	0	0	0	0	0	0	0	0	0	0	0	0	0	0	0	0	0	0	0	0	0	0	0	0	0	0	0	0	0	0	0	0	0	0	0	0	0	0	0	0	0	0	0	0	0	0	0	0	0	0	0	0	0	0	0	0	0	0	0	0	0	0	0	0	0	0	0	0	0	0	0	0	0	0	0	0	0	0	0	0
LDEMSIHQMQILSMDKDVRCVYGQILCTK	DITALAKDKAYAQIRLDEMSIHQMQILSMD	DKDVRCVYGQILCTK_______________	R	L	D	T	K	-	29	2	3510.68	Gorai.007G298100.2.D	Gorai.007G298100.2.D	406	434	no	no	4	0.025527	16.532	18599000	0	0	0	0	0	0	0	0	0	0	0	0	0	0	0	0	0	0	18599000	0	0	0	0	0	0	0	0	0	0	0	0	0	0	0	0	0	0	0	0	0	0	0	0	0	0	0	0	0	0	0	0	0	0	0	0	0	0	0	0	0	0	0	0	0	0	0	0	0	0	0	0	0	0	0	0	0	0	0	0	0	0	0	0	0	0	0	0	0	0	0	0	0	0	0	0	0	0	0	0	0	0	0	0	0	0	0	0	0	0	0	0	0	0	0	0	0	0	0	0	0	0	0	0	0	0	0	0	0	0	0	0	0	0	0	0	0	0	0	0	0	0	0	0	0	0	0	0	0	0	0	0	0	0	0	0	0	0	0	0	0	0	0	0	0	0	0	0	0	0	0	0	0	0	0	0	0	0	0	0	0			26341	3293	28856	1209178	1187683	1187683			1	0	0	0	0	0	0	0	0	0	0	0	0	0	0	0	0	0	0	2589800	0	0	0	0	0	0	0	0	0	0	0	0	0	0	0	0	0	0	0	0	0	0	0	0	0	0	0	0	0	0	0	0	0	0	0	0	0	0	0	0	0	0	0	0	0	0	0	0	0	0	0	0	0	0	0	0	0	0	0	0	0	0	0	0	0	0	0	0	0	0	0	0	0	0	0	0	0	0	0	0	0	0	0	0	0	0	0	0	0	0	0	0	0	0	0	0	0	0	0	0	0	0	0	0	0	0	0	0	0	0	0	0	0	0	0	0	0	0	0	0	0	0	0	0	0	0	0	0	0	0	0	0	0	0	0	0	0	0	0	0	0	0	0	0	0	0	0	0	0	0	0	0	0	0	0	0	0	0	0	0	0
LDEPFSVMGIPHLVLLDENGK	PWLAIPFSDSEARKRLDEPFSVMGIPHLVL	VMGIPHLVLLDENGKVLTEEGVEIIREYGE	R	L	D	G	K	V	21	0	2322.19	Gorai.005G181700.1.A;Gorai.005G181700.2.A	Gorai.005G181700.1.A	118	138	yes	no	3	3.3496e-06	76.768	120590000	0	0	0	0	0	0	0	0	4445300	0	0	0	0	0	0	0	0	0	0	0	0	0	0	0	0	0	0	0	0	0	0	1834400	0	24291000	15026000	0	0	0	0	0	0	0	0	0	0	0	2391200	0	0	0	0	0	0	0	0	0	0	0	0	0	0	0	0	7803800	0	0	0	19775000	0	0	0	0	0	0	35105000	0	0	0	0	0	0	0	0	0	0	0	0	0	0	0	0	0	0	0	0	0	0	0	0	0	0	0	0	0	9915500	0	0	0	0	0	0	0	0	0	0	0	0	0	0	0	0	0	0	0	0	0	0	0	0	0	0	0	0	0	0	0	0	0	0	0	0	0	0	0	0	0	0	0	0	0	0	0	0	0	0	0	0	0	0	0	0	0	0	0	0	0	0	0	0	0	0	0	0	0	0	0	0	0	0	0			26342	2135	28857;28858	1209179;1209180;1209181;1209182;1209183;1209184;1209185;1209186;1209187	1187684;1187685;1187686	1187686	2621		3	0	0	0	0	0	0	0	0	308740	0	0	0	0	0	0	0	0	0	0	0	0	0	0	0	0	0	0	0	0	0	0	97863	0	2530300	978960	0	0	0	0	0	0	0	0	0	0	0	159190	0	0	0	0	0	0	0	0	0	0	0	0	0	0	0	0	198050	0	0	0	563050	0	0	0	0	0	0	272400	0	0	0	0	0	0	0	0	0	0	0	0	0	0	0	0	0	0	0	0	0	0	0	0	0	0	0	0	0	168100	0	0	0	0	0	0	0	0	0	0	0	0	0	0	0	0	0	0	0	0	0	0	0	0	0	0	0	0	0	0	0	0	0	0	0	0	0	0	0	0	0	0	0	0	0	0	0	0	0	0	0	0	0	0	0	0	0	0	0	0	0	0	0	0	0	0	0	0	0	0	0	0	0	0	0
LDEPQVEEMEERTPDD	EPAASVLDKKIVGSKLDEPQVEEMEERTPD	DEPQVEEMEERTPDD_______________	K	L	D	D	D	-	16	1	1930.81	Gorai.005G113800.1.A;Gorai.005G113800.3.A	Gorai.005G113800.1.A	858	873	yes	no	2	0.0024586	84.289	10861000	0	0	0	0	0	0	0	0	0	0	0	0	0	0	0	0	0	0	0	0	0	0	0	0	0	0	0	0	0	0	0	0	0	0	0	0	0	0	0	0	0	0	0	0	0	0	0	0	0	0	0	0	0	0	0	0	0	0	0	0	0	0	0	0	0	0	0	0	0	0	0	0	0	0	0	0	0	0	0	0	0	0	0	0	0	0	0	0	0	0	0	0	0	0	0	0	0	0	0	0	0	0	0	0	10861000	0	0	0	0	0	0	0	0	0	0	0	0	0	0	0	0	0	0	0	0	0	0	0	0	0	0	0	0	0	0	0	0	0	0	0	0	0	0	0	0	0	0	0	0	0	0	0	0	0	0	0	0	0	0	0	0	0	0	0	0	0	0	0	0	0	0	0	0	0	0	0	0	0	0	0			26343	2022	28859	1209188	1187687	1187687	2476		1	0	0	0	0	0	0	0	0	0	0	0	0	0	0	0	0	0	0	0	0	0	0	0	0	0	0	0	0	0	0	0	0	0	0	0	0	0	0	0	0	0	0	0	0	0	0	0	0	0	0	0	0	0	0	0	0	0	0	0	0	0	0	0	0	0	0	0	0	0	0	0	0	0	0	0	0	0	0	0	0	0	0	0	0	0	0	0	0	0	0	0	0	0	0	0	0	0	0	0	0	0	0	0	0	184130	0	0	0	0	0	0	0	0	0	0	0	0	0	0	0	0	0	0	0	0	0	0	0	0	0	0	0	0	0	0	0	0	0	0	0	0	0	0	0	0	0	0	0	0	0	0	0	0	0	0	0	0	0	0	0	0	0	0	0	0	0	0	0	0	0	0	0	0	0	0	0	0	0	0	0
LDEPYSVK	PWLAIPFSDSEARKRLDEPYSVKGIPHLVL	DSEARKRLDEPYSVKGIPHLVLLDENGKVL	R	L	D	V	K	G	8	0	949.476	Gorai.005G181700.1.D;Gorai.005G181700.2.D	Gorai.005G181700.1.D	118	125	yes	no	2	0.0069348	98.523	2085000000	0	0	0	0	0	0	4612800	1274500	5878800	3920900	1908400	0	7470900	8848100	9477200	6452200	2669500	4810800	9464800	11572000	0	0	0	0	0	6602600	0	0	0	0	9938200	13355000	10458000	4836200	7242100	6017800	0	0	5055300	0	0	0	0	0	0	0	10619000	0	0	0	0	0	0	0	0	0	0	0	0	0	89122000	91356000	129200000	46186000	0	45195000	0	0	0	107600000	75989000	96494000	63897000	53606000	93908000	0	53558000	32199000	16858000	33082000	24726000	0	0	0	75748000	80357000	0	0	40578000	0	32734000	50352000	75862000	115260000	0	81256000	10574000	49905000	33379000	31705000	67489000	34419000	0	52085000	0	0	0	0	0	0	0	0	0	0	34408000	0	4828800	4753100	0	0	0	0	1229800	0	0	0	654240	0	0	0	1945000	0	0	0	0	0	0	0	0	0	0	0	0	0	0	0	0	0	0	0	0	0	0	0	0	0	0	0	0	0	0	0	0	0	0	0	0	0	0	0	0	0	0	0	0	0	0	0	0	0			26344	2136	28860	1209189;1209190;1209191;1209192;1209193;1209194;1209195;1209196;1209197;1209198;1209199;1209200;1209201;1209202;1209203;1209204;1209205;1209206;1209207;1209208;1209209;1209210;1209211;1209212;1209213;1209214;1209215;1209216;1209217;1209218;1209219;1209220;1209221;1209222;1209223;1209224;1209225;1209226;1209227;1209228;1209229;1209230;1209231;1209232;1209233;1209234;1209235;1209236;1209237;1209238;1209239;1209240;1209241;1209242;1209243;1209244;1209245;1209246;1209247;1209248	1187688;1187689;1187690;1187691;1187692;1187693;1187694;1187695;1187696;1187697;1187698;1187699;1187700;1187701;1187702;1187703;1187704;1187705;1187706;1187707;1187708;1187709;1187710	1187699			23	0	0	0	0	0	0	608140	694740	408300	377980	442920	0	1037600	733500	776620	459730	464130	699010	1317900	804110	0	0	0	0	0	572330	0	0	0	0	615130	712450	511450	503780	471850	412040	0	0	265820	0	0	0	0	0	0	0	706930	0	0	0	0	0	0	0	0	0	0	0	0	0	1686800	2074100	2823600	1172100	0	1872500	0	0	0	1304400	1252100	1391000	566590	771410	728690	0	1010600	1133100	418920	665530	513530	0	0	0	760820	862720	0	0	534990	0	1118900	805120	715090	1762100	0	1223700	418560	467550	373620	381580	633030	546570	0	805510	0	0	0	0	0	0	0	0	0	0	447030	0	379540	257970	0	0	0	0	105690	0	0	0	184890	0	0	0	117610	0	0	0	0	0	0	0	0	0	0	0	0	0	0	0	0	0	0	0	0	0	0	0	0	0	0	0	0	0	0	0	0	0	0	0	0	0	0	0	0	0	0	0	0	0	0	0	0	0
LDESEDEK	FEGKKLVSATKEGLKLDESEDEKKRKEALK	ATKEGLKLDESEDEKKRKEALKEKFEGLCK	K	L	D	E	K	K	8	0	963.403	Gorai.004G033900.1.A;Gorai.004G033900.1.D;Gorai.013G150300.1.D;Gorai.013G150300.3.D;Gorai.002G103000.1.A;Gorai.002G103000.1.D;Gorai.002G103000.2.A;Gorai.002G103000.2.D;Gorai.013G150300.1.A;Gorai.013G150300.3.A	Gorai.013G150300.1.D	522	529	no	no	2	0.012282	96.253	3504500	0	0	0	0	0	0	0	0	0	0	0	0	0	0	0	0	0	0	0	0	0	0	0	0	0	0	0	0	0	0	0	0	0	0	0	0	0	0	0	0	0	0	0	0	0	0	0	0	0	0	0	0	0	0	0	0	0	0	0	0	0	0	0	0	0	0	0	0	0	0	0	0	0	0	0	0	0	0	0	0	0	0	0	0	0	0	0	0	0	0	0	0	0	0	0	0	0	0	0	0	0	0	0	0	0	0	0	0	0	0	0	0	0	0	0	0	0	0	0	0	0	0	0	0	0	0	0	0	0	0	0	0	0	0	0	0	0	177710	0	0	0	0	1118000	2208800	0	0	0	0	0	0	0	0	0	0	0	0	0	0	0	0	0	0	0	0	0	0	0	0	0	0	0	0	0	0	0	0	0	0	0	0			26345	6140;1399;1400;6139;707	28861	1209249;1209250;1209251	1187711;1187712;1187713	1187713			3	0	0	0	0	0	0	0	0	0	0	0	0	0	0	0	0	0	0	0	0	0	0	0	0	0	0	0	0	0	0	0	0	0	0	0	0	0	0	0	0	0	0	0	0	0	0	0	0	0	0	0	0	0	0	0	0	0	0	0	0	0	0	0	0	0	0	0	0	0	0	0	0	0	0	0	0	0	0	0	0	0	0	0	0	0	0	0	0	0	0	0	0	0	0	0	0	0	0	0	0	0	0	0	0	0	0	0	0	0	0	0	0	0	0	0	0	0	0	0	0	0	0	0	0	0	0	0	0	0	0	0	0	0	0	0	0	0	434830	0	0	0	0	595520	283230	0	0	0	0	0	0	0	0	0	0	0	0	0	0	0	0	0	0	0	0	0	0	0	0	0	0	0	0	0	0	0	0	0	0	0	0
LDESEDEKK	FEGKKLVSATKEGLKLDESEDEKKRKEALK	TKEGLKLDESEDEKKRKEALKEKFEGLCKV	K	L	D	K	K	R	9	1	1091.5	Gorai.004G033900.1.A;Gorai.004G033900.1.D;Gorai.013G150300.1.D;Gorai.013G150300.3.D;Gorai.002G103000.1.A;Gorai.002G103000.1.D;Gorai.002G103000.2.A;Gorai.002G103000.2.D;Gorai.013G150300.1.A;Gorai.013G150300.3.A	Gorai.013G150300.1.D	522	530	no	no	2	0.036288	81.548	2718600	0	0	0	0	0	0	0	0	0	0	0	0	0	0	0	0	0	0	0	0	0	0	0	0	0	0	0	0	0	0	0	0	0	0	0	0	0	0	0	0	0	0	0	0	0	0	0	0	0	0	0	0	0	0	0	0	0	0	0	0	0	0	0	0	0	0	0	0	0	0	0	0	0	0	0	0	0	0	0	0	0	0	0	0	0	0	0	0	0	0	0	0	0	0	0	0	0	0	0	0	0	0	0	0	0	0	0	0	0	0	0	0	0	0	0	0	0	0	0	0	0	0	0	0	0	0	0	0	0	0	0	0	0	0	0	0	311830	0	0	0	0	0	0	1836100	175110	0	0	0	0	0	0	0	0	0	395540	0	0	0	0	0	0	0	0	0	0	0	0	0	0	0	0	0	0	0	0	0	0	0	0	0			26346	6140;1399;1400;6139;707	28862	1209252;1209253;1209254;1209255	1187714;1187715	1187714			2	0	0	0	0	0	0	0	0	0	0	0	0	0	0	0	0	0	0	0	0	0	0	0	0	0	0	0	0	0	0	0	0	0	0	0	0	0	0	0	0	0	0	0	0	0	0	0	0	0	0	0	0	0	0	0	0	0	0	0	0	0	0	0	0	0	0	0	0	0	0	0	0	0	0	0	0	0	0	0	0	0	0	0	0	0	0	0	0	0	0	0	0	0	0	0	0	0	0	0	0	0	0	0	0	0	0	0	0	0	0	0	0	0	0	0	0	0	0	0	0	0	0	0	0	0	0	0	0	0	0	0	0	0	0	0	0	108210	0	0	0	0	0	0	235450	43596	0	0	0	0	0	0	0	0	0	10377	0	0	0	0	0	0	0	0	0	0	0	0	0	0	0	0	0	0	0	0	0	0	0	0	0
LDESLLLHWFGIQQRR	NSTTNNNVVINVRKKLDESLLLHWFGIQQR	DESLLLHWFGIQQRRSSWQDGLPGTNCPIP	K	L	D	R	R	S	16	1	2010.08	Gorai.008G236600.2.A;Gorai.008G236600.1.A	Gorai.008G236600.2.A	76	91	yes	no	3	0.06748	22.097	10078000	0	0	0	0	0	0	0	0	0	0	0	0	0	0	0	0	0	0	0	0	0	0	0	0	0	0	0	0	0	0	0	0	0	0	0	0	0	0	0	0	0	0	0	0	0	0	0	0	0	0	0	0	0	0	0	0	0	0	0	0	10078000	0	0	0	0	0	0	0	0	0	0	0	0	0	0	0	0	0	0	0	0	0	0	0	0	0	0	0	0	0	0	0	0	0	0	0	0	0	0	0	0	0	0	0	0	0	0	0	0	0	0	0	0	0	0	0	0	0	0	0	0	0	0	0	0	0	0	0	0	0	0	0	0	0	0	0	0	0	0	0	0	0	0	0	0	0	0	0	0	0	0	0	0	0	0	0	0	0	0	0	0	0	0	0	0	0	0	0	0	0	0	0	0	0	0	0	0	0	0	0			26347	3786	28863	1209256	1187716	1187716			1	0	0	0	0	0	0	0	0	0	0	0	0	0	0	0	0	0	0	0	0	0	0	0	0	0	0	0	0	0	0	0	0	0	0	0	0	0	0	0	0	0	0	0	0	0	0	0	0	0	0	0	0	0	0	0	0	0	0	0	0	190750	0	0	0	0	0	0	0	0	0	0	0	0	0	0	0	0	0	0	0	0	0	0	0	0	0	0	0	0	0	0	0	0	0	0	0	0	0	0	0	0	0	0	0	0	0	0	0	0	0	0	0	0	0	0	0	0	0	0	0	0	0	0	0	0	0	0	0	0	0	0	0	0	0	0	0	0	0	0	0	0	0	0	0	0	0	0	0	0	0	0	0	0	0	0	0	0	0	0	0	0	0	0	0	0	0	0	0	0	0	0	0	0	0	0	0	0	0	0	0
LDESLLLHWSGIQQR	NSTTNNNVVINVRNKLDESLLLHWSGIQQR	LDESLLLHWSGIQQRRSSWQDGLPGTNCPI	K	L	D	Q	R	R	15	0	1793.94	Gorai.008G236600.2.D;Gorai.008G236600.1.D	Gorai.008G236600.2.D	76	90	yes	no	3	0.00036986	65.092	9610400	0	0	0	0	0	0	0	0	0	0	0	0	0	0	0	0	0	0	0	0	0	0	0	0	0	0	0	0	0	0	0	1439800	0	0	0	0	0	0	0	0	0	0	0	0	0	0	0	0	0	0	0	0	0	0	0	0	0	0	0	0	0	0	0	0	0	0	0	3812700	0	0	0	0	0	0	0	0	0	0	0	0	0	0	0	0	0	0	0	0	0	0	0	0	0	0	0	0	0	0	0	0	0	0	0	0	0	0	0	0	0	0	0	0	0	0	0	0	0	0	0	0	0	0	0	0	0	0	0	0	0	0	0	1279700	0	0	0	0	0	0	0	0	0	0	0	0	3078300	0	0	0	0	0	0	0	0	0	0	0	0	0	0	0	0	0	0	0	0	0	0	0	0	0	0	0	0	0	0	0	0	0	0	0			26348	3787	28864	1209257;1209258;1209259;1209260	1187717;1187718	1187718			2	0	0	0	0	0	0	0	0	0	0	0	0	0	0	0	0	0	0	0	0	0	0	0	0	0	0	0	0	0	0	0	76809	0	0	0	0	0	0	0	0	0	0	0	0	0	0	0	0	0	0	0	0	0	0	0	0	0	0	0	0	0	0	0	0	0	0	0	108550	0	0	0	0	0	0	0	0	0	0	0	0	0	0	0	0	0	0	0	0	0	0	0	0	0	0	0	0	0	0	0	0	0	0	0	0	0	0	0	0	0	0	0	0	0	0	0	0	0	0	0	0	0	0	0	0	0	0	0	0	0	0	0	112830	0	0	0	0	0	0	0	0	0	0	0	0	766390	0	0	0	0	0	0	0	0	0	0	0	0	0	0	0	0	0	0	0	0	0	0	0	0	0	0	0	0	0	0	0	0	0	0	0
LDESLLMHWSGIQQR	NSTTNNNVVVNVRNKLDESLLMHWSGIQQR	LDESLLMHWSGIQQRRSSWQDGVLGTNCPI	K	L	D	Q	R	R	15	0	1811.9	Gorai.006G212500.5.A;Gorai.006G212500.3.A;Gorai.006G212500.2.A;Gorai.006G212500.1.A;Gorai.006G212500.4.A;Gorai.006G212500.7.A;Gorai.006G212500.6.A;Gorai.006G212500.8.A;Gorai.006G212500.5.D;Gorai.006G212500.3.D;Gorai.006G212500.2.D;Gorai.006G212500.1.D;Gorai.006G212500.4.D;Gorai.006G212500.7.D;Gorai.006G212500.6.D;Gorai.006G212500.8.D	Gorai.006G212500.5.A	76	90	no	no	2;3	1.2005e-54	155.98	784820000	0	0	0	0	0	0	0	0	0	0	0	0	0	0	0	0	0	0	0	0	0	0	0	0	0	0	0	0	0	0	0	0	0	0	0	0	0	0	0	0	0	0	0	0	0	0	0	0	0	0	0	0	0	0	0	0	0	0	0	0	0	0	0	0	0	0	31595000	61836000	0	0	13870000	7364900	6789700	0	28330000	0	0	0	0	0	0	0	6429900	0	0	10086000	0	0	0	0	0	0	7157400	0	0	0	0	0	0	0	0	0	0	0	0	0	0	7150200	0	0	0	0	0	0	0	0	0	0	0	0	0	0	0	0	3143500	0	0	0	0	0	15122000	12043000	0	0	8293400	7488200	5243000	0	0	0	904920	0	0	0	18925000	43760000	13647000	0	0	0	0	0	0	13721000	49601000	12466000	3061700	0	0	68888000	34851000	99730000	0	0	0	0	0	0	22943000	60299000	35619000	0	1494000	0	15601000	39304000	18067000	0	0	0			26349	2667;2668	28865;28866	1209261;1209262;1209263;1209264;1209265;1209266;1209267;1209268;1209269;1209270;1209271;1209272;1209273;1209274;1209275;1209276;1209277;1209278;1209279;1209280;1209281;1209282;1209283;1209284;1209285;1209286;1209287;1209288;1209289;1209290;1209291;1209292;1209293;1209294;1209295;1209296;1209297;1209298;1209299;1209300;1209301;1209302;1209303;1209304;1209305;1209306;1209307;1209308;1209309;1209310;1209311;1209312;1209313;1209314;1209315;1209316;1209317;1209318;1209319;1209320;1209321	1187719;1187720;1187721;1187722;1187723;1187724;1187725;1187726;1187727;1187728;1187729;1187730;1187731;1187732;1187733;1187734;1187735;1187736;1187737;1187738;1187739;1187740;1187741;1187742;1187743;1187744;1187745;1187746;1187747;1187748;1187749;1187750;1187751;1187752;1187753;1187754;1187755;1187756;1187757;1187758;1187759;1187760;1187761;1187762;1187763;1187764;1187765;1187766;1187767;1187768;1187769;1187770;1187771;1187772;1187773;1187774;1187775;1187776;1187777;1187778;1187779;1187780;1187781;1187782;1187783;1187784;1187785;1187786;1187787;1187788;1187789	1187755	3225		70	0	0	0	0	0	0	0	0	0	0	0	0	0	0	0	0	0	0	0	0	0	0	0	0	0	0	0	0	0	0	0	0	0	0	0	0	0	0	0	0	0	0	0	0	0	0	0	0	0	0	0	0	0	0	0	0	0	0	0	0	0	0	0	0	0	0	1220900	1760600	0	0	228540	106170	60205	0	219830	0	0	0	0	0	0	0	74129	0	0	108280	0	0	0	0	0	0	67467	0	0	0	0	0	0	0	0	0	0	0	0	0	0	63308	0	0	0	0	0	0	0	0	0	0	0	0	0	0	0	0	4786900	0	0	0	0	0	914430	1061900	0	0	1146100	2202300	1819300	0	0	0	1036100	0	0	0	4711500	4747500	4094400	0	0	0	0	0	0	479670	1301200	444790	359430	0	0	4056200	1584400	4026100	0	0	0	0	0	0	2929400	3882200	2646600	0	806520	0	3681400	3300500	2935700	0	0	0
LDESNKGEIACPTAGEAR	KVNDGDLYVIQFYNRLDESNKGEIACPTAG	SNKGEIACPTAGEARKWMEAFDHAKQQAEY	R	L	D	A	R	K	18	1	1916.89	Gorai.001G029800.1.D;Gorai.001G029800.2.D	Gorai.001G029800.1.D	138	155	yes	no	3	0.035166	27.96	81407000	0	0	0	0	0	0	0	0	0	0	0	0	0	0	0	0	0	0	0	0	0	0	0	0	0	0	0	0	0	0	0	0	0	0	0	0	0	0	0	0	0	0	0	0	0	0	0	0	0	0	0	0	0	0	0	0	0	0	0	0	0	0	0	0	3863300	0	0	4954200	0	0	0	0	0	0	0	0	0	0	0	8506700	0	0	0	0	0	0	0	0	0	0	0	0	0	0	0	0	0	8010400	0	0	0	0	0	0	0	0	0	0	8600600	40928000	6543800	0	0	0	0	0	0	0	0	0	0	0	0	0	0	0	0	0	0	0	0	0	0	0	0	0	0	0	0	0	0	0	0	0	0	0	0	0	0	0	0	0	0	0	0	0	0	0	0	0	0	0	0	0	0	0	0	0	0	0	0	0	0	0	0	0	0	0	0	0			26350	122	28867	1209322;1209323;1209324;1209325;1209326;1209327;1209328	1187790;1187791	1187790			2	0	0	0	0	0	0	0	0	0	0	0	0	0	0	0	0	0	0	0	0	0	0	0	0	0	0	0	0	0	0	0	0	0	0	0	0	0	0	0	0	0	0	0	0	0	0	0	0	0	0	0	0	0	0	0	0	0	0	0	0	0	0	0	0	138860	0	0	141060	0	0	0	0	0	0	0	0	0	0	0	171140	0	0	0	0	0	0	0	0	0	0	0	0	0	0	0	0	0	75048	0	0	0	0	0	0	0	0	0	0	135090	311750	146460	0	0	0	0	0	0	0	0	0	0	0	0	0	0	0	0	0	0	0	0	0	0	0	0	0	0	0	0	0	0	0	0	0	0	0	0	0	0	0	0	0	0	0	0	0	0	0	0	0	0	0	0	0	0	0	0	0	0	0	0	0	0	0	0	0	0	0	0	0
LDESTGLVDYDMLEK	RVSGTSIYFESMPYRLDESTGLVDYDMLEK	LDESTGLVDYDMLEKTATLFRPKLIICGAS	R	L	D	E	K	T	15	0	1726.8	Gorai.010G102600.5.A;Gorai.010G102600.2.A;Gorai.010G102600.4.A;Gorai.009G046400.2.A;Gorai.009G046400.1.A;Gorai.009G046400.3.A;Gorai.010G102600.5.D;Gorai.010G102600.2.D;Gorai.010G102600.4.D;Gorai.009G046400.1.D;Gorai.009G046400.2.D;Gorai.009G046400.3.D	Gorai.010G102600.5.A	220	234	no	no	2	2.9891e-05	77.593	249190000	0	0	0	0	0	0	3785200	0	3227000	0	0	0	3805400	0	0	3149700	0	0	0	0	0	0	0	0	0	3376000	0	0	0	0	0	0	0	0	0	0	0	0	2753500	0	0	0	0	0	0	0	0	0	0	0	0	0	0	0	0	0	0	0	0	0	16364000	0	8968500	0	0	8116900	16398000	22572000	0	0	0	8660000	0	0	28717000	0	5831400	0	0	0	7502000	0	0	10136000	9196400	0	0	0	0	5672900	0	5677400	16130000	0	0	0	0	0	0	0	0	0	0	15611000	23054000	0	0	0	0	0	0	0	0	0	10311000	0	0	0	0	0	0	0	0	0	0	0	0	0	0	0	0	0	0	0	0	0	0	0	0	0	0	0	0	0	0	0	0	0	0	0	0	0	0	0	10174000	0	0	0	0	0	0	0	0	0	0	0	0	0	0	0	0	0	0	0	0	0	0	0	0	0			26351	4896;4897;4012	28868;28869	1209329;1209330;1209331;1209332;1209333;1209334;1209335;1209336;1209337;1209338;1209339;1209340;1209341;1209342;1209343;1209344;1209345;1209346;1209347;1209348;1209349;1209350;1209351;1209352;1209353;1209354;1209355	1187792;1187793;1187794;1187795;1187796;1187797;1187798;1187799;1187800;1187801;1187802;1187803;1187804;1187805;1187806;1187807	1187804	4623		16	0	0	0	0	0	0	499040	0	224130	0	0	0	528510	0	0	224430	0	0	0	0	0	0	0	0	0	292630	0	0	0	0	0	0	0	0	0	0	0	0	144790	0	0	0	0	0	0	0	0	0	0	0	0	0	0	0	0	0	0	0	0	0	309710	0	196000	0	0	336300	633650	642660	0	0	0	124840	0	0	222830	0	110030	0	0	0	155800	0	0	144770	92370	0	0	0	0	49456	0	90781	152050	0	0	0	0	0	0	0	0	0	0	241430	390840	0	0	0	0	0	0	0	0	0	133960	0	0	0	0	0	0	0	0	0	0	0	0	0	0	0	0	0	0	0	0	0	0	0	0	0	0	0	0	0	0	0	0	0	0	0	0	0	0	0	266900	0	0	0	0	0	0	0	0	0	0	0	0	0	0	0	0	0	0	0	0	0	0	0	0	0
LDETLLAHR	MANPVITRVHSLRERLDETLLAHRNEILAL	HSLRERLDETLLAHRNEILALLSRIEGKGK	R	L	D	H	R	N	9	0	1066.58	Gorai.009G038000.6.A;Gorai.009G038000.3.A;Gorai.009G038000.2.A;Gorai.009G038000.4.A;Gorai.009G038000.1.A;Gorai.009G038000.7.A;Gorai.009G038000.5.A;Gorai.009G038000.6.D;Gorai.009G038000.3.D;Gorai.009G038000.2.D;Gorai.009G038000.4.D;Gorai.009G038000.1.D;Gorai.009G038000.7.D;Gorai.009G038000.5.D	Gorai.009G038000.6.D	16	24	no	no	2	3.9956e-69	198.07	3123000000	1009200	780660	3071900	0	0	0	4914100	0	22290000	5912500	0	0	12108000	10116000	8860000	7651900	0	2677000	0	0	0	0	0	0	0	15531000	10186000	0	0	0	10737000	17038000	9538200	0	4494400	4214200	7728400	6579200	18001000	0	4434200	13815000	0	0	0	0	28022000	40158000	0	8236300	0	0	0	0	0	0	3278900	0	0	0	41621000	29553000	37035000	34928000	9678800	16503000	50961000	111250000	17827000	194110000	69010000	79552000	83929000	112670000	297930000	41702000	42115000	36823000	62739000	173370000	95144000	43323000	55055000	48635000	38622000	34849000	47152000	0	66534000	62826000	22966000	0	43148000	21944000	0	0	4308600	71142000	63794000	53208000	76518000	0	20481000	0	0	0	0	89109000	16946000	78855000	0	0	0	0	42105000	93110000	0	0	0	0	0	0	0	0	0	0	0	0	2587300	0	1660900	0	0	0	0	0	0	0	0	0	140570	0	531100	1233300	0	0	0	0	0	0	0	0	0	8117800	4347500	0	0	3760600	0	2399200	4726200	9414800	8788600	30922000	0	3606100	9481500	0	0	0	0	0	0	2070300	0	14047000	0	0	720970	0			26352	3997;3996	28870	1209356;1209357;1209358;1209359;1209360;1209361;1209362;1209363;1209364;1209365;1209366;1209367;1209368;1209369;1209370;1209371;1209372;1209373;1209374;1209375;1209376;1209377;1209378;1209379;1209380;1209381;1209382;1209383;1209384;1209385;1209386;1209387;1209388;1209389;1209390;1209391;1209392;1209393;1209394;1209395;1209396;1209397;1209398;1209399;1209400;1209401;1209402;1209403;1209404;1209405;1209406;1209407;1209408;1209409;1209410;1209411;1209412;1209413;1209414;1209415;1209416;1209417;1209418;1209419;1209420;1209421;1209422;1209423;1209424;1209425;1209426;1209427;1209428;1209429;1209430;1209431;1209432;1209433;1209434;1209435;1209436;1209437;1209438;1209439;1209440;1209441;1209442;1209443;1209444;1209445;1209446;1209447;1209448;1209449;1209450;1209451;1209452	1187808;1187809;1187810;1187811;1187812;1187813;1187814;1187815;1187816;1187817;1187818;1187819;1187820;1187821;1187822;1187823;1187824;1187825;1187826;1187827;1187828;1187829;1187830;1187831;1187832;1187833;1187834;1187835;1187836;1187837;1187838;1187839;1187840;1187841;1187842;1187843;1187844;1187845;1187846;1187847;1187848;1187849;1187850;1187851;1187852;1187853;1187854;1187855;1187856;1187857;1187858;1187859;1187860;1187861;1187862;1187863;1187864;1187865;1187866;1187867;1187868;1187869;1187870;1187871;1187872;1187873;1187874;1187875;1187876;1187877;1187878;1187879;1187880;1187881;1187882;1187883;1187884;1187885;1187886;1187887;1187888;1187889;1187890;1187891;1187892;1187893;1187894;1187895;1187896;1187897;1187898	1187849			90	1009200	938040	769250	0	0	0	647860	0	1548100	569980	0	0	1681600	838570	726050	545220	0	388980	0	0	0	0	0	0	0	1346300	1644700	0	0	0	664600	908940	466470	0	292830	288550	568470	332330	946510	0	421320	864170	0	0	0	0	1865500	2265200	0	1131700	0	0	0	0	0	0	2328500	0	0	0	787750	670950	809380	886420	347880	683770	1969200	3167400	407490	2353200	1137100	1146800	744210	1621400	2311800	768950	794660	1295800	1559000	3487900	1976000	529370	634710	694630	387920	374140	599300	0	877200	547720	785060	0	406720	335500	0	0	170550	666510	714070	640380	717720	0	411160	0	0	0	0	788980	266170	600640	0	0	0	0	547030	956630	0	0	0	0	0	0	0	0	0	0	0	0	91880	0	100430	0	0	0	0	0	0	0	0	0	160950	0	282910	158140	0	0	0	0	0	0	0	0	0	283800	114050	0	0	854510	0	141270	214860	380080	420200	1008100	0	1654000	3877500	0	0	0	0	0	0	716560	0	1179600	0	0	249420	0
LDETLLAHRNEILALLSR	MANPVITRVHSLRERLDETLLAHRNEILAL	TLLAHRNEILALLSRIEGKGKGILQHHQII	R	L	D	S	R	I	18	1	2076.17	Gorai.009G038000.6.A;Gorai.009G038000.3.A;Gorai.009G038000.2.A;Gorai.009G038000.4.A;Gorai.009G038000.1.A;Gorai.009G038000.7.A;Gorai.009G038000.5.A;Gorai.009G038000.6.D;Gorai.009G038000.3.D;Gorai.009G038000.2.D;Gorai.009G038000.4.D;Gorai.009G038000.1.D;Gorai.009G038000.7.D;Gorai.009G038000.5.D	Gorai.009G038000.6.D	16	33	no	no	2;3;4	0	267.5	29639000000	0	0	701150	0	0	0	0	0	28268000	0	0	0	0	0	0	0	0	27835000	0	0	0	0	0	0	0	0	0	0	0	0	22099000	22302000	46157000	73410000	124630000	108260000	8596600	42145000	10185000	4383400	0	0	0	0	0	0	20193000	0	0	0	0	0	0	0	0	0	0	0	0	0	266230000	219090000	201630000	158180000	62350000	109170000	162030000	130160000	101040000	496850000	378660000	328820000	1505700000	1329700000	2151800000	326640000	336190000	650010000	619390000	842640000	915470000	609930000	572310000	889250000	509360000	598730000	708370000	74983000	1482200000	849180000	335630000	253120000	1108900000	60702000	487450000	603950000	246830000	746940000	781670000	630170000	757850000	160720000	356310000	366850000	288730000	0	0	926890000	342610000	930720000	213910000	120030000	14940000	73957000	572330000	1050900000	23640000	28307000	29291000	0	0	0	0	0	0	0	0	0	0	0	0	0	0	0	0	0	0	0	0	0	0	0	0	0	0	0	0	0	0	0	0	0	0	0	0	0	0	0	0	0	0	0	0	0	0	0	0	0	0	0	0	0	0	0	0	0	0	0	0	0			26353	3997;3996	28871	1209453;1209454;1209455;1209456;1209457;1209458;1209459;1209460;1209461;1209462;1209463;1209464;1209465;1209466;1209467;1209468;1209469;1209470;1209471;1209472;1209473;1209474;1209475;1209476;1209477;1209478;1209479;1209480;1209481;1209482;1209483;1209484;1209485;1209486;1209487;1209488;1209489;1209490;1209491;1209492;1209493;1209494;1209495;1209496;1209497;1209498;1209499;1209500;1209501;1209502;1209503;1209504;1209505;1209506;1209507;1209508;1209509;1209510;1209511;1209512;1209513;1209514;1209515;1209516;1209517;1209518;1209519;1209520;1209521;1209522;1209523;1209524;1209525;1209526;1209527;1209528;1209529;1209530;1209531;1209532;1209533;1209534;1209535;1209536;1209537;1209538;1209539;1209540;1209541;1209542;1209543;1209544;1209545;1209546;1209547;1209548;1209549;1209550;1209551;1209552;1209553;1209554;1209555;1209556;1209557;1209558;1209559;1209560;1209561;1209562;1209563;1209564;1209565;1209566;1209567;1209568;1209569;1209570;1209571;1209572;1209573;1209574;1209575;1209576;1209577;1209578;1209579;1209580;1209581;1209582;1209583;1209584;1209585;1209586;1209587;1209588;1209589;1209590;1209591;1209592;1209593;1209594;1209595;1209596;1209597;1209598;1209599;1209600;1209601;1209602;1209603;1209604;1209605;1209606;1209607;1209608;1209609;1209610;1209611;1209612;1209613;1209614;1209615;1209616;1209617;1209618;1209619;1209620;1209621;1209622;1209623;1209624;1209625;1209626;1209627;1209628;1209629;1209630;1209631;1209632;1209633;1209634;1209635;1209636;1209637;1209638;1209639;1209640;1209641;1209642;1209643;1209644;1209645;1209646;1209647	1187899;1187900;1187901;1187902;1187903;1187904;1187905;1187906;1187907;1187908;1187909;1187910;1187911;1187912;1187913;1187914;1187915;1187916;1187917;1187918;1187919;1187920;1187921;1187922;1187923;1187924;1187925;1187926;1187927;1187928;1187929;1187930;1187931;1187932;1187933;1187934;1187935;1187936;1187937;1187938;1187939;1187940;1187941;1187942;1187943;1187944;1187945;1187946;1187947;1187948;1187949;1187950;1187951;1187952;1187953;1187954;1187955;1187956;1187957;1187958;1187959;1187960;1187961;1187962;1187963;1187964;1187965;1187966;1187967;1187968;1187969;1187970;1187971;1187972;1187973;1187974;1187975;1187976;1187977;1187978;1187979;1187980;1187981;1187982;1187983;1187984;1187985;1187986;1187987;1187988;1187989;1187990;1187991;1187992;1187993;1187994;1187995;1187996;1187997;1187998;1187999;1188000;1188001;1188002;1188003;1188004;1188005;1188006;1188007;1188008;1188009;1188010;1188011;1188012;1188013;1188014;1188015;1188016;1188017;1188018;1188019;1188020;1188021;1188022;1188023;1188024;1188025;1188026;1188027;1188028;1188029;1188030;1188031;1188032;1188033;1188034;1188035;1188036;1188037;1188038;1188039;1188040;1188041;1188042;1188043;1188044;1188045;1188046;1188047;1188048;1188049;1188050;1188051;1188052;1188053;1188054;1188055;1188056;1188057;1188058;1188059;1188060;1188061;1188062;1188063;1188064;1188065;1188066;1188067;1188068;1188069;1188070;1188071;1188072;1188073;1188074;1188075;1188076;1188077;1188078;1188079;1188080;1188081;1188082;1188083;1188084;1188085;1188086;1188087;1188088;1188089;1188090;1188091;1188092;1188093;1188094;1188095;1188096;1188097;1188098;1188099;1188100;1188101;1188102;1188103;1188104;1188105;1188106;1188107;1188108;1188109;1188110;1188111;1188112;1188113;1188114;1188115;1188116;1188117;1188118;1188119;1188120;1188121;1188122;1188123;1188124;1188125;1188126;1188127;1188128;1188129;1188130;1188131;1188132;1188133;1188134;1188135;1188136;1188137;1188138;1188139;1188140;1188141;1188142;1188143;1188144;1188145;1188146;1188147;1188148;1188149;1188150;1188151;1188152;1188153;1188154;1188155;1188156;1188157;1188158;1188159;1188160;1188161;1188162;1188163;1188164;1188165;1188166;1188167;1188168;1188169;1188170;1188171;1188172;1188173;1188174;1188175;1188176;1188177;1188178;1188179;1188180;1188181;1188182;1188183;1188184;1188185;1188186;1188187	1187995			289	0	0	175580	0	0	0	0	0	1963300	0	0	0	0	0	0	0	0	4044400	0	0	0	0	0	0	0	0	0	0	0	0	1367800	1189700	2257400	7646900	8119800	7412600	632330	2128800	535540	351800	0	0	0	0	0	0	1344300	0	0	0	0	0	0	0	0	0	0	0	0	0	5038900	4974100	4406400	4014400	2241000	4523100	6261200	3705900	2309600	6023300	6239200	4740300	13351000	19136000	16697000	6022900	6343500	22873000	15391000	16952000	19013000	7453000	6598000	12701000	5116000	6428100	9003400	5392100	19542000	7403100	11473000	4047300	10453000	928050	6566900	9095000	9770500	6997900	8749500	7584400	7108500	2552200	7152800	5673400	4894900	0	0	8206800	5381400	7089300	4787500	3253000	1018100	4066000	7435800	10797000	1858000	1536400	1782100	0	0	0	0	0	0	0	0	0	0	0	0	0	0	0	0	0	0	0	0	0	0	0	0	0	0	0	0	0	0	0	0	0	0	0	0	0	0	0	0	0	0	0	0	0	0	0	0	0	0	0	0	0	0	0	0	0	0	0	0	0
LDETLLAHRNEILALLSRIEGK	MANPVITRVHSLRERLDETLLAHRNEILAL	HRNEILALLSRIEGKGKGILQHHQIILEFE	R	L	D	G	K	G	22	2	2503.41	Gorai.009G038000.6.A;Gorai.009G038000.3.A;Gorai.009G038000.2.A;Gorai.009G038000.4.A;Gorai.009G038000.1.A;Gorai.009G038000.7.A;Gorai.009G038000.5.A;Gorai.009G038000.6.D;Gorai.009G038000.3.D;Gorai.009G038000.2.D;Gorai.009G038000.4.D;Gorai.009G038000.1.D;Gorai.009G038000.7.D;Gorai.009G038000.5.D	Gorai.009G038000.6.D	16	37	no	no	3;4;5	8.0974e-35	175.61	3585200000	0	0	0	0	0	0	0	0	0	0	0	0	0	0	0	0	0	0	0	0	0	0	0	0	0	0	0	0	0	0	0	0	0	12549000	0	0	0	0	0	0	0	0	0	0	0	0	0	0	0	0	0	0	0	0	0	0	0	0	0	0	6559900	18173000	8941300	0	0	0	0	0	13389000	0	0	0	248090000	212270000	68652000	160580000	169020000	118660000	0	15993000	36633000	204280000	74343000	398060000	119280000	34063000	118950000	0	401030000	143040000	144880000	38046000	83384000	0	60217000	109390000	14451000	108800000	32158000	17156000	24115000	0	0	0	0	0	0	104030000	0	121480000	0	0	0	0	69627000	74920000	0	0	0	0	0	0	0	0	0	0	0	0	0	0	0	0	0	0	0	0	0	0	0	0	0	0	0	0	0	0	0	0	0	0	0	0	0	0	0	0	0	0	0	0	0	0	0	0	0	0	0	0	0	0	0	0	0	0	0	0	0	0	0	0			26354	3997;3996	28872	1209648;1209649;1209650;1209651;1209652;1209653;1209654;1209655;1209656;1209657;1209658;1209659;1209660;1209661;1209662;1209663;1209664;1209665;1209666;1209667;1209668;1209669;1209670;1209671;1209672;1209673;1209674;1209675;1209676;1209677;1209678;1209679;1209680;1209681;1209682;1209683;1209684;1209685;1209686;1209687;1209688;1209689;1209690;1209691;1209692;1209693;1209694;1209695;1209696;1209697	1188188;1188189;1188190;1188191;1188192;1188193;1188194;1188195;1188196;1188197;1188198;1188199;1188200;1188201;1188202;1188203;1188204;1188205;1188206;1188207;1188208;1188209;1188210;1188211;1188212;1188213;1188214;1188215;1188216;1188217	1188192			30	0	0	0	0	0	0	0	0	0	0	0	0	0	0	0	0	0	0	0	0	0	0	0	0	0	0	0	0	0	0	0	0	0	1307200	0	0	0	0	0	0	0	0	0	0	0	0	0	0	0	0	0	0	0	0	0	0	0	0	0	0	124160	412600	195400	0	0	0	0	0	306060	0	0	0	2199800	3054700	532720	2961000	3189200	4175500	0	321730	760800	2496100	857070	5685300	1198000	365700	1511800	0	5287200	1247000	4952600	608340	786000	0	811220	1647300	572050	1019300	359950	206480	226190	0	0	0	0	0	0	921050	0	925330	0	0	0	0	904600	769740	0	0	0	0	0	0	0	0	0	0	0	0	0	0	0	0	0	0	0	0	0	0	0	0	0	0	0	0	0	0	0	0	0	0	0	0	0	0	0	0	0	0	0	0	0	0	0	0	0	0	0	0	0	0	0	0	0	0	0	0	0	0	0	0
LDEVDEKPVAVK	KRKPNHSKPRPVVVKLDEVDEKPVAVKQLE	VVKLDEVDEKPVAVKQLESRDDSLSGAVRD	K	L	D	V	K	Q	12	1	1340.72	Gorai.008G287400.1.A;Gorai.008G287400.2.A	Gorai.008G287400.1.A	787	798	yes	no	2;3	0.00050074	106.49	1236900000	0	0	516390	0	0	0	1027500	0	0	0	0	0	0	2796500	0	2699300	0	0	0	0	0	0	0	0	0	0	2402500	0	0	0	4516500	5895000	4213400	2700800	4316500	0	0	3797600	0	0	0	0	0	0	0	5220100	0	11450000	0	3967900	0	0	0	0	712480	0	0	0	0	0	0	8295900	5369200	3978900	0	0	0	4849800	4151800	5166200	11328000	0	18322000	49765000	27746000	0	0	4181600	8461000	34869000	15960000	22108000	14011000	0	35477000	12778000	29372000	0	42766000	80719000	0	13141000	74504000	0	22537000	16874000	9343900	84528000	66474000	13574000	67337000	0	6566900	15073000	19060000	0	13935000	57793000	18196000	100160000	12912000	8539800	6801100	6124200	36288000	49401000	2320800	8670000	6456500	354580	0	0	0	0	0	0	0	0	0	0	0	0	0	0	0	0	0	0	0	0	0	0	0	0	0	0	0	0	0	0	0	0	0	0	0	0	0	4026400	0	0	0	0	0	0	0	0	0	0	0	0	0	0	0	0	0	0	0	0	0	0			26355	3895	28873	1209698;1209699;1209700;1209701;1209702;1209703;1209704;1209705;1209706;1209707;1209708;1209709;1209710;1209711;1209712;1209713;1209714;1209715;1209716;1209717;1209718;1209719;1209720;1209721;1209722;1209723;1209724;1209725;1209726;1209727;1209728;1209729;1209730;1209731;1209732;1209733;1209734;1209735;1209736;1209737;1209738;1209739;1209740;1209741;1209742;1209743;1209744;1209745;1209746;1209747;1209748;1209749;1209750;1209751;1209752;1209753;1209754;1209755;1209756;1209757;1209758;1209759;1209760;1209761;1209762;1209763;1209764;1209765;1209766;1209767;1209768;1209769;1209770;1209771;1209772;1209773;1209774;1209775;1209776;1209777	1188218;1188219;1188220;1188221;1188222;1188223;1188224;1188225;1188226;1188227;1188228;1188229;1188230;1188231;1188232;1188233;1188234;1188235;1188236;1188237;1188238;1188239;1188240;1188241;1188242;1188243;1188244;1188245;1188246;1188247;1188248;1188249;1188250;1188251;1188252;1188253;1188254;1188255;1188256;1188257;1188258;1188259;1188260;1188261;1188262;1188263;1188264;1188265;1188266;1188267;1188268	1188249			50	0	0	129310	0	0	0	135470	0	0	0	0	0	0	231820	0	192330	0	0	0	0	0	0	0	0	0	0	387930	0	0	0	279550	314490	206060	281340	281230	0	0	191830	0	0	0	0	0	0	0	896390	0	645870	0	545210	0	0	0	0	622960	0	0	0	0	0	0	188340	117340	100980	0	0	0	138090	94903	62629	186650	0	162460	716140	215300	0	0	147150	210250	701470	331460	270140	161530	0	356330	137190	373320	0	563830	703700	0	210120	702290	0	303610	254110	369880	791920	744070	163360	631610	0	131830	233110	323120	0	267740	511700	285810	762900	288980	231440	463470	336700	471450	507550	182410	470560	392830	368520	0	0	0	0	0	0	0	0	0	0	0	0	0	0	0	0	0	0	0	0	0	0	0	0	0	0	0	0	0	0	0	0	0	0	0	0	0	914930	0	0	0	0	0	0	0	0	0	0	0	0	0	0	0	0	0	0	0	0	0	0
LDEVGYDDVGGVR	IFCEGEPVKREDENRLDEVGYDDVGGVRKQ	NRLDEVGYDDVGGVRKQMAQIRELVELPLR	R	L	D	V	R	K	13	0	1392.65	Gorai.002G162100.1.A;Gorai.002G162100.3.A;Gorai.002G162100.1.D;Gorai.002G162100.2.A;Gorai.002G162100.3.D;Gorai.002G162100.2.D;Gorai.006G164800.1.A;Gorai.006G164800.4.A;Gorai.006G164800.2.A;Gorai.006G164800.3.A;Gorai.006G164800.5.A;Gorai.006G164800.1.D;Gorai.006G164800.2.D;Gorai.006G164800.4.D;Gorai.006G164800.3.D;Gorai.006G164800.5.D;Gorai.007G373300.1.A;Gorai.007G373300.2.A;Gorai.007G373300.1.D;Gorai.007G373300.2.D;Gorai.009G415000.1.A;Gorai.009G415000.2.A;Gorai.009G415000.3.A;Gorai.009G415000.5.A;Gorai.009G415000.4.A	Gorai.007G373300.1.A	202	214	no	no	2	1.639e-17	141.93	690230000	0	2404800	4840500	0	0	0	17426000	4556300	0	16599000	7502900	7517200	4727600	7056500	7390100	23751000	7942200	6641000	0	0	0	0	5255900	427590	0	5379100	4082600	0	0	0	2993500	6706300	3758200	0	0	0	0	7407200	0	0	0	16141000	1454300	0	0	0	19857000	0	0	0	0	0	0	0	0	0	0	0	0	0	29154000	0	21689000	19745000	15272000	14623000	34231000	71561000	12640000	20190000	27379000	21639000	0	0	0	0	0	0	0	0	3564200	0	37179000	16669000	16864000	0	0	0	0	0	0	0	0	0	31550000	34177000	0	0	0	0	0	0	0	0	0	0	0	15723000	0	0	0	14673000	0	7314500	0	15695000	6482300	6617800	3776400	0	0	0	0	0	0	0	0	0	0	0	0	0	0	0	0	0	0	0	0	0	0	0	0	0	0	0	0	0	0	0	0	0	0	0	0	0	0	0	0	0	0	0	0	0	0	0	0	0	0	0	0	0	0	0	0	0	0	0	0	0			26356	2579;3380;3381;801;4662;2578	28874	1209778;1209779;1209780;1209781;1209782;1209783;1209784;1209785;1209786;1209787;1209788;1209789;1209790;1209791;1209792;1209793;1209794;1209795;1209796;1209797;1209798;1209799;1209800;1209801;1209802;1209803;1209804;1209805;1209806;1209807;1209808;1209809;1209810;1209811;1209812;1209813;1209814;1209815;1209816;1209817;1209818;1209819;1209820;1209821;1209822;1209823;1209824;1209825;1209826;1209827;1209828;1209829;1209830;1209831;1209832;1209833;1209834	1188269;1188270;1188271;1188272;1188273;1188274;1188275;1188276;1188277;1188278;1188279;1188280;1188281;1188282;1188283;1188284;1188285;1188286;1188287;1188288;1188289;1188290;1188291;1188292;1188293;1188294;1188295;1188296;1188297;1188298;1188299;1188300;1188301;1188302;1188303;1188304;1188305;1188306;1188307;1188308;1188309;1188310;1188311;1188312;1188313;1188314	1188281			44	0	2889700	1212100	0	0	0	2297400	2483600	0	1600200	1741300	1829900	656590	584970	605590	1692300	1380900	964940	0	0	0	0	2611000	380450	0	466270	659210	0	0	0	185280	357770	183800	0	0	0	0	374160	0	0	0	1009700	222940	0	0	0	1321900	0	0	0	0	0	0	0	0	0	0	0	0	0	551780	0	473990	501110	548920	605880	1322700	2037500	288930	244760	451130	311940	0	0	0	0	0	0	0	0	74022	0	428630	238080	169380	0	0	0	0	0	0	0	0	0	425040	514680	0	0	0	0	0	0	0	0	0	0	0	139210	0	0	0	397640	0	402140	0	161250	509490	359180	229760	0	0	0	0	0	0	0	0	0	0	0	0	0	0	0	0	0	0	0	0	0	0	0	0	0	0	0	0	0	0	0	0	0	0	0	0	0	0	0	0	0	0	0	0	0	0	0	0	0	0	0	0	0	0	0	0	0	0	0	0	0
LDEVGYDDVGGVRK	IFCEGEPVKREDENRLDEVGYDDVGGVRKQ	RLDEVGYDDVGGVRKQMAQIRELVELPLRH	R	L	D	R	K	Q	14	1	1520.75	Gorai.002G162100.1.A;Gorai.002G162100.3.A;Gorai.002G162100.1.D;Gorai.002G162100.2.A;Gorai.002G162100.3.D;Gorai.002G162100.2.D;Gorai.006G164800.1.A;Gorai.006G164800.4.A;Gorai.006G164800.2.A;Gorai.006G164800.3.A;Gorai.006G164800.5.A;Gorai.006G164800.1.D;Gorai.006G164800.2.D;Gorai.006G164800.4.D;Gorai.006G164800.3.D;Gorai.006G164800.5.D;Gorai.007G373300.1.A;Gorai.007G373300.2.A;Gorai.007G373300.1.D;Gorai.007G373300.2.D;Gorai.009G415000.1.A;Gorai.009G415000.2.A;Gorai.009G415000.3.A;Gorai.009G415000.5.A;Gorai.009G415000.4.A	Gorai.007G373300.1.A	202	215	no	no	2;3	7.5275e-06	111.86	2528100000	804580	597690	2280600	0	0	0	10694000	0	0	9659100	1218800	0	0	0	6225600	0	6698800	5169500	0	0	0	0	1794700	0	0	7431800	0	0	0	0	0	6145500	0	0	0	0	0	10357000	0	0	0	0	0	0	0	0	11050000	0	0	0	0	0	0	0	0	0	0	0	0	0	102920000	67588000	92080000	132060000	40925000	47004000	105190000	105930000	20599000	59014000	38976000	41842000	43813000	47980000	86248000	67162000	22198000	31392000	16018000	0	12095000	87449000	34903000	93983000	48787000	105540000	84176000	1680500	0	30103000	0	24022000	8569200	31782000	28407000	30010000	0	67661000	0	40460000	32382000	37874000	33314000	41108000	46552000	28008000	52330000	0	21837000	38452000	27538000	30565000	0	3753700	67732000	74601000	13312000	0	0	0	0	0	0	0	0	0	0	0	0	0	0	0	0	0	0	0	0	0	0	0	0	0	0	0	0	0	0	0	0	0	0	0	0	0	0	0	0	0	0	0	0	0	0	0	0	0	0	0	0	0	0	0	0	0	0	0	0	0	0	0			26357	2579;3380;3381;801;4662;2578	28875	1209835;1209836;1209837;1209838;1209839;1209840;1209841;1209842;1209843;1209844;1209845;1209846;1209847;1209848;1209849;1209850;1209851;1209852;1209853;1209854;1209855;1209856;1209857;1209858;1209859;1209860;1209861;1209862;1209863;1209864;1209865;1209866;1209867;1209868;1209869;1209870;1209871;1209872;1209873;1209874;1209875;1209876;1209877;1209878;1209879;1209880;1209881;1209882;1209883;1209884;1209885;1209886;1209887;1209888;1209889;1209890;1209891;1209892;1209893;1209894;1209895;1209896;1209897;1209898;1209899;1209900;1209901;1209902;1209903;1209904;1209905;1209906;1209907;1209908;1209909;1209910;1209911;1209912;1209913;1209914;1209915;1209916;1209917;1209918;1209919;1209920;1209921;1209922;1209923	1188315;1188316;1188317;1188318;1188319;1188320;1188321;1188322;1188323;1188324;1188325;1188326;1188327;1188328;1188329;1188330;1188331;1188332;1188333;1188334;1188335;1188336;1188337;1188338;1188339;1188340;1188341;1188342;1188343;1188344;1188345;1188346;1188347;1188348;1188349;1188350;1188351;1188352;1188353;1188354;1188355;1188356;1188357;1188358;1188359;1188360;1188361;1188362;1188363;1188364;1188365;1188366;1188367;1188368;1188369;1188370;1188371;1188372;1188373;1188374	1188317			53	804580	718180	571110	0	0	0	1409800	0	0	931160	282870	0	0	0	510160	0	1164700	751140	0	0	0	0	891550	0	0	644200	0	0	0	0	0	327850	0	0	0	0	0	523170	0	0	0	0	0	0	0	0	735640	0	0	0	0	0	0	0	0	0	0	0	0	0	1947900	1534500	2012300	3351500	1471000	1947500	4064700	3015900	470870	715420	642210	603190	388490	690450	669250	1238400	418850	1104700	398040	0	251190	1068600	402390	1342300	490020	1133100	1069900	120850	0	262440	0	384110	80775	485910	382690	451930	0	633890	0	486960	303740	601440	668780	635760	789200	873290	1005400	0	342990	292890	616320	828350	0	206370	879980	766460	1046300	0	0	0	0	0	0	0	0	0	0	0	0	0	0	0	0	0	0	0	0	0	0	0	0	0	0	0	0	0	0	0	0	0	0	0	0	0	0	0	0	0	0	0	0	0	0	0	0	0	0	0	0	0	0	0	0	0	0	0	0	0	0	0
LDEVQEWLYTDGEDANASEFQDR	EKVSSNDERQSVIKKLDEVQEWLYTDGEDA	YTDGEDANASEFQDRLNSLKATADPIFFRF	K	L	D	D	R	L	23	0	2729.17	Gorai.010G212100.1.A	Gorai.010G212100.1.A	699	721	yes	yes	2	4.8243e-12	125.89	5176000	0	0	0	0	0	0	0	0	0	0	0	0	0	0	0	0	0	0	0	0	0	0	0	0	0	0	0	0	0	0	0	0	0	0	0	0	0	0	0	0	0	0	0	0	0	0	0	0	0	0	0	0	0	0	0	0	0	0	0	0	0	0	0	0	0	0	0	0	0	0	0	0	0	0	0	0	0	0	0	0	0	0	0	0	0	0	0	0	0	0	0	0	0	0	0	0	0	0	0	0	0	0	0	0	0	5176000	0	0	0	0	0	0	0	0	0	0	0	0	0	0	0	0	0	0	0	0	0	0	0	0	0	0	0	0	0	0	0	0	0	0	0	0	0	0	0	0	0	0	0	0	0	0	0	0	0	0	0	0	0	0	0	0	0	0	0	0	0	0	0	0	0	0	0	0	0	0	0	0	0	0			26358	5055	28876	1209924	1188375	1188375			1	0	0	0	0	0	0	0	0	0	0	0	0	0	0	0	0	0	0	0	0	0	0	0	0	0	0	0	0	0	0	0	0	0	0	0	0	0	0	0	0	0	0	0	0	0	0	0	0	0	0	0	0	0	0	0	0	0	0	0	0	0	0	0	0	0	0	0	0	0	0	0	0	0	0	0	0	0	0	0	0	0	0	0	0	0	0	0	0	0	0	0	0	0	0	0	0	0	0	0	0	0	0	0	0	0	161390	0	0	0	0	0	0	0	0	0	0	0	0	0	0	0	0	0	0	0	0	0	0	0	0	0	0	0	0	0	0	0	0	0	0	0	0	0	0	0	0	0	0	0	0	0	0	0	0	0	0	0	0	0	0	0	0	0	0	0	0	0	0	0	0	0	0	0	0	0	0	0	0	0	0
LDEVQEWLYTDGEDANASEFQDRLNSLK	EKVSSNDERQSVIKKLDEVQEWLYTDGEDA	DANASEFQDRLNSLKATADPIFFRFKELTA	K	L	D	L	K	A	28	1	3284.51	Gorai.010G212100.1.A	Gorai.010G212100.1.A	699	726	yes	yes	3	5.5575e-31	113.5	97371000	0	0	0	0	0	0	0	0	0	0	0	0	0	0	0	0	0	0	0	0	0	0	0	0	0	0	0	0	0	0	0	0	0	0	0	0	0	0	0	0	0	0	0	0	0	0	0	0	0	0	0	0	0	0	0	0	0	0	0	0	11263000	0	0	19209000	0	0	0	0	0	0	0	0	0	0	0	0	0	0	0	0	0	0	0	0	0	0	0	0	0	0	19946000	0	0	0	0	0	0	0	0	14853000	0	0	0	11111000	0	0	20989000	0	0	0	0	0	0	0	0	0	0	0	0	0	0	0	0	0	0	0	0	0	0	0	0	0	0	0	0	0	0	0	0	0	0	0	0	0	0	0	0	0	0	0	0	0	0	0	0	0	0	0	0	0	0	0	0	0	0	0	0	0	0	0	0	0	0	0	0	0	0	0	0	0			26359	5055	28877	1209925;1209926;1209927;1209928;1209929;1209930	1188376;1188377	1188376			2	0	0	0	0	0	0	0	0	0	0	0	0	0	0	0	0	0	0	0	0	0	0	0	0	0	0	0	0	0	0	0	0	0	0	0	0	0	0	0	0	0	0	0	0	0	0	0	0	0	0	0	0	0	0	0	0	0	0	0	0	213160	0	0	487480	0	0	0	0	0	0	0	0	0	0	0	0	0	0	0	0	0	0	0	0	0	0	0	0	0	0	681820	0	0	0	0	0	0	0	0	178760	0	0	0	171830	0	0	403270	0	0	0	0	0	0	0	0	0	0	0	0	0	0	0	0	0	0	0	0	0	0	0	0	0	0	0	0	0	0	0	0	0	0	0	0	0	0	0	0	0	0	0	0	0	0	0	0	0	0	0	0	0	0	0	0	0	0	0	0	0	0	0	0	0	0	0	0	0	0	0	0	0
LDEVQEWLYTDGEDASASEFQDR	EKVSSNDERQSVIKKLDEVQEWLYTDGEDA	YTDGEDASASEFQDRLNSLKATADPIFFRF	K	L	D	D	R	L	23	0	2702.16	Gorai.010G212100.1.D	Gorai.010G212100.1.D	699	721	yes	yes	2;3	0.00019808	60.464	9098300	0	0	0	0	0	0	0	0	0	0	0	0	0	0	0	0	0	0	0	0	0	0	0	0	0	0	0	0	0	0	0	0	0	0	0	0	0	0	0	0	0	0	0	0	0	0	0	0	0	0	0	0	0	0	0	0	0	0	0	0	0	0	0	0	0	0	0	0	0	0	0	0	0	0	0	0	0	0	0	0	0	0	0	0	0	0	0	0	0	0	0	0	0	0	0	0	0	0	0	0	0	0	0	0	0	9098300	0	0	0	0	0	0	0	0	0	0	0	0	0	0	0	0	0	0	0	0	0	0	0	0	0	0	0	0	0	0	0	0	0	0	0	0	0	0	0	0	0	0	0	0	0	0	0	0	0	0	0	0	0	0	0	0	0	0	0	0	0	0	0	0	0	0	0	0	0	0	0	0	0	0			26360	5056	28878	1209931;1209932	1188378;1188379;1188380	1188378			3	0	0	0	0	0	0	0	0	0	0	0	0	0	0	0	0	0	0	0	0	0	0	0	0	0	0	0	0	0	0	0	0	0	0	0	0	0	0	0	0	0	0	0	0	0	0	0	0	0	0	0	0	0	0	0	0	0	0	0	0	0	0	0	0	0	0	0	0	0	0	0	0	0	0	0	0	0	0	0	0	0	0	0	0	0	0	0	0	0	0	0	0	0	0	0	0	0	0	0	0	0	0	0	0	0	283680	0	0	0	0	0	0	0	0	0	0	0	0	0	0	0	0	0	0	0	0	0	0	0	0	0	0	0	0	0	0	0	0	0	0	0	0	0	0	0	0	0	0	0	0	0	0	0	0	0	0	0	0	0	0	0	0	0	0	0	0	0	0	0	0	0	0	0	0	0	0	0	0	0	0
LDEVSIEQLR	DPLIIRHPQGHTVPRLDEVSIEQLRKWIAN	HTVPRLDEVSIEQLRKWIANILFDNNDGIS	R	L	D	L	R	K	10	0	1200.63	Gorai.002G231200.2.D;Gorai.002G231200.1.D	Gorai.002G231200.2.D	189	198	yes	no	2	1.8704e-05	126.07	671730000	0	0	2215400	0	0	0	3014200	0	9017400	5413400	2427000	2536100	2623100	3995500	3581800	9108700	1889600	4159300	4728700	0	0	0	0	0	2323900	5988200	3460500	0	0	0	0	0	0	0	0	0	0	4440600	6359100	0	0	0	0	0	0	0	5567300	0	0	2236900	0	0	0	0	0	0	0	0	0	0	31754000	13562000	0	11713000	0	0	28305000	54097000	11753000	60719000	0	38663000	0	16034000	68513000	14307000	25581000	0	10288000	15970000	0	0	41692000	21393000	0	0	0	0	25323000	0	0	0	0	0	0	0	0	0	12534000	0	0	14228000	14447000	0	13084000	0	0	24293000	0	18389000	0	0	0	0	0	0	0	0	0	0	0	0	0	0	0	0	0	0	0	0	0	0	0	0	0	0	0	0	0	0	0	0	0	0	0	0	0	0	0	0	0	0	0	0	0	0	0	0	0	0	0	0	0	0	0	0	0	0	0	0	0	0	0	0	0	0	0	0	0	0			26361	920	28879	1209933;1209934;1209935;1209936;1209937;1209938;1209939;1209940;1209941;1209942;1209943;1209944;1209945;1209946;1209947;1209948;1209949;1209950;1209951;1209952;1209953;1209954;1209955;1209956;1209957;1209958;1209959;1209960;1209961;1209962;1209963;1209964;1209965;1209966;1209967;1209968;1209969;1209970;1209971;1209972;1209973;1209974;1209975;1209976;1209977;1209978;1209979	1188381;1188382;1188383;1188384;1188385;1188386;1188387;1188388;1188389;1188390;1188391;1188392;1188393;1188394;1188395;1188396;1188397;1188398;1188399;1188400;1188401;1188402;1188403;1188404;1188405;1188406;1188407;1188408;1188409;1188410;1188411;1188412;1188413;1188414;1188415;1188416;1188417;1188418;1188419;1188420;1188421;1188422;1188423	1188398			41	0	0	554760	0	0	0	397390	0	626290	521860	563290	617360	364290	331220	293520	649020	328530	604350	658430	0	0	0	0	0	374510	519070	558750	0	0	0	0	0	0	0	0	0	0	224310	334370	0	0	0	0	0	0	0	370620	0	0	307360	0	0	0	0	0	0	0	0	0	0	601000	307890	0	297260	0	0	1093800	1540300	268660	736080	0	557360	0	230740	531630	263800	482680	0	255660	321280	0	0	480660	305540	0	0	0	0	333860	0	0	0	0	0	0	0	0	0	140300	0	0	225940	290020	0	221810	0	0	215090	0	140070	0	0	0	0	0	0	0	0	0	0	0	0	0	0	0	0	0	0	0	0	0	0	0	0	0	0	0	0	0	0	0	0	0	0	0	0	0	0	0	0	0	0	0	0	0	0	0	0	0	0	0	0	0	0	0	0	0	0	0	0	0	0	0	0	0	0	0	0	0	0
LDEVSIEQLRK	DPLIIRHPQGHTVPRLDEVSIEQLRKWIAN	TVPRLDEVSIEQLRKWIANILFDNNDGISK	R	L	D	R	K	W	11	1	1328.73	Gorai.002G231200.2.D;Gorai.002G231200.1.D	Gorai.002G231200.2.D	189	199	yes	no	2;3	5.3946e-43	191.1	5825500000	0	0	0	1503600	0	0	9571600	0	9817400	12515000	6155900	3617200	0	11036000	11046000	23172000	7020700	6367400	7180500	13202000	0	0	0	0	2030100	7717400	2706500	0	0	0	16652000	25011000	22134000	7906300	13633000	17471000	0	14325000	26375000	6735100	0	0	7717800	0	0	0	3783600	0	0	3594700	0	0	0	0	0	0	0	0	0	0	120460000	79106000	92476000	52820000	40103000	61650000	22592000	56586000	76315000	180210000	136420000	158220000	245460000	97631000	242130000	111340000	87324000	48404000	67908000	103660000	94823000	169830000	179870000	134080000	233660000	213850000	161240000	21020000	139550000	104450000	30752000	159710000	171070000	74939000	111260000	109390000	18816000	129790000	114140000	78708000	123200000	91332000	49099000	62508000	58516000	0	15380000	232290000	66611000	109210000	44182000	12243000	3792000	3685400	46994000	67887000	3261700	3597500	0	0	0	0	0	0	0	0	0	0	0	0	0	0	0	0	0	0	0	0	0	0	0	0	0	0	0	0	0	0	0	0	0	0	0	0	0	0	0	0	0	0	0	0	0	0	0	0	0	0	0	0	0	0	0	0	0	0	0	0	0	0			26362	920	28880	1209980;1209981;1209982;1209983;1209984;1209985;1209986;1209987;1209988;1209989;1209990;1209991;1209992;1209993;1209994;1209995;1209996;1209997;1209998;1209999;1210000;1210001;1210002;1210003;1210004;1210005;1210006;1210007;1210008;1210009;1210010;1210011;1210012;1210013;1210014;1210015;1210016;1210017;1210018;1210019;1210020;1210021;1210022;1210023;1210024;1210025;1210026;1210027;1210028;1210029;1210030;1210031;1210032;1210033;1210034;1210035;1210036;1210037;1210038;1210039;1210040;1210041;1210042;1210043;1210044;1210045;1210046;1210047;1210048;1210049;1210050;1210051;1210052;1210053;1210054;1210055;1210056;1210057;1210058;1210059;1210060;1210061;1210062;1210063;1210064;1210065;1210066;1210067;1210068;1210069;1210070;1210071;1210072;1210073;1210074;1210075;1210076;1210077;1210078;1210079;1210080;1210081;1210082;1210083;1210084;1210085;1210086;1210087;1210088;1210089;1210090;1210091;1210092;1210093;1210094;1210095;1210096;1210097;1210098;1210099;1210100;1210101;1210102;1210103;1210104;1210105;1210106;1210107;1210108;1210109;1210110;1210111;1210112;1210113;1210114;1210115;1210116;1210117;1210118;1210119;1210120;1210121;1210122;1210123;1210124;1210125;1210126;1210127;1210128;1210129;1210130;1210131;1210132;1210133;1210134;1210135;1210136;1210137;1210138;1210139	1188424;1188425;1188426;1188427;1188428;1188429;1188430;1188431;1188432;1188433;1188434;1188435;1188436;1188437;1188438;1188439;1188440;1188441;1188442;1188443;1188444;1188445;1188446;1188447;1188448;1188449;1188450;1188451;1188452;1188453;1188454;1188455;1188456;1188457;1188458;1188459;1188460;1188461;1188462;1188463;1188464;1188465;1188466;1188467;1188468;1188469;1188470;1188471;1188472;1188473;1188474;1188475;1188476;1188477;1188478;1188479;1188480;1188481;1188482;1188483;1188484;1188485;1188486;1188487;1188488;1188489;1188490;1188491;1188492;1188493;1188494;1188495;1188496;1188497;1188498;1188499;1188500;1188501;1188502;1188503;1188504;1188505;1188506;1188507;1188508;1188509;1188510;1188511;1188512;1188513;1188514;1188515;1188516;1188517;1188518;1188519;1188520;1188521;1188522;1188523;1188524;1188525;1188526;1188527;1188528;1188529;1188530;1188531;1188532;1188533;1188534;1188535;1188536;1188537;1188538;1188539;1188540;1188541;1188542;1188543;1188544;1188545;1188546;1188547;1188548;1188549;1188550;1188551;1188552;1188553;1188554;1188555;1188556;1188557;1188558;1188559;1188560;1188561;1188562;1188563;1188564;1188565;1188566;1188567;1188568;1188569;1188570;1188571;1188572;1188573;1188574;1188575;1188576;1188577;1188578;1188579;1188580;1188581;1188582;1188583;1188584;1188585;1188586;1188587;1188588;1188589;1188590;1188591;1188592;1188593;1188594;1188595	1188517			172	0	0	0	742220	0	0	1261900	0	681860	1206500	1428700	880500	0	914900	905210	1651100	1220700	925200	999830	917380	0	0	0	0	327160	668960	437000	0	0	0	1030600	1334300	1082500	823570	888230	1196300	0	723580	1386800	540540	0	0	1183100	0	0	0	251880	0	0	493940	0	0	0	0	0	0	0	0	0	0	2279900	1796000	2021000	1340500	1441400	2554300	873000	1611100	1744400	2184600	2247800	2280900	2176500	1405000	1878800	2053000	1647700	1703300	1687500	2085300	1969300	2075200	2073700	1915000	2346900	2295900	2049400	1511600	1839900	910580	1051200	2553600	1612500	1145700	1498900	1647400	744800	1215900	1277600	947290	1155600	1450400	985670	966700	992020	0	295500	2056800	1046200	831850	988850	331800	258410	202610	610550	697470	256360	195250	0	0	0	0	0	0	0	0	0	0	0	0	0	0	0	0	0	0	0	0	0	0	0	0	0	0	0	0	0	0	0	0	0	0	0	0	0	0	0	0	0	0	0	0	0	0	0	0	0	0	0	0	0	0	0	0	0	0	0	0	0	0
LDEVSTEQLR	DPLIIRHPQGHTVPRLDEVSTEQLRKWIAN	HTVPRLDEVSTEQLRKWIANIVFDNKDSIS	R	L	D	L	R	K	10	0	1188.6	Gorai.002G231200.2.A;Gorai.002G231200.1.A	Gorai.002G231200.2.A	189	198	yes	no	2	0.014545	83.998	158990000	0	0	0	0	0	0	0	0	2596400	0	0	0	0	0	0	0	0	0	0	0	0	0	0	0	0	0	0	0	0	0	0	0	0	0	0	0	0	0	0	0	0	0	0	0	0	0	0	0	0	0	0	0	0	0	0	0	0	0	0	0	10211000	7364200	11018000	0	0	0	4940000	11248000	0	21897000	11232000	0	0	0	0	0	7153900	0	0	0	0	0	0	0	17006000	0	0	0	0	0	0	14744000	0	6060400	0	0	0	0	0	0	0	18189000	0	15327000	0	0	0	0	0	0	0	0	0	0	0	0	0	0	0	0	0	0	0	0	0	0	0	0	0	0	0	0	0	0	0	0	0	0	0	0	0	0	0	0	0	0	0	0	0	0	0	0	0	0	0	0	0	0	0	0	0	0	0	0	0	0	0	0	0	0	0	0	0	0	0	0	0	0	0	0			26363	919	28881	1210140;1210141;1210142;1210143;1210144;1210145;1210146;1210147;1210148;1210149;1210150;1210151;1210152;1210153;1210154;1210155	1188596;1188597;1188598;1188599;1188600;1188601;1188602;1188603	1188602			8	0	0	0	0	0	0	0	0	180330	0	0	0	0	0	0	0	0	0	0	0	0	0	0	0	0	0	0	0	0	0	0	0	0	0	0	0	0	0	0	0	0	0	0	0	0	0	0	0	0	0	0	0	0	0	0	0	0	0	0	0	193270	167190	240790	0	0	0	190890	320260	0	265460	185060	0	0	0	0	0	134990	0	0	0	0	0	0	0	170810	0	0	0	0	0	0	235750	0	92657	0	0	0	0	0	0	0	288850	0	237030	0	0	0	0	0	0	0	0	0	0	0	0	0	0	0	0	0	0	0	0	0	0	0	0	0	0	0	0	0	0	0	0	0	0	0	0	0	0	0	0	0	0	0	0	0	0	0	0	0	0	0	0	0	0	0	0	0	0	0	0	0	0	0	0	0	0	0	0	0	0	0	0	0	0	0	0
LDEVSTEQLRK	DPLIIRHPQGHTVPRLDEVSTEQLRKWIAN	TVPRLDEVSTEQLRKWIANIVFDNKDSISK	R	L	D	R	K	W	11	1	1316.69	Gorai.002G231200.2.A;Gorai.002G231200.1.A	Gorai.002G231200.2.A	189	199	yes	no	2;3	1.3946e-71	160.16	1805900000	852870	0	0	0	0	0	3885200	0	4539200	4186600	2103900	0	0	0	6761900	0	2627400	2906300	0	0	0	0	0	0	0	0	1654200	0	0	0	3954100	0	0	0	0	0	0	0	0	0	0	0	0	0	0	0	4817600	0	0	0	0	0	0	0	0	0	0	0	0	0	76557000	50633000	42359000	15159000	18013000	26969000	16267000	22416000	29697000	79512000	24199000	0	111010000	48507000	117000000	0	58991000	12807000	19928000	21194000	18163000	46725000	134820000	52717000	79818000	74236000	54562000	8550200	71440000	0	17356000	0	107970000	31918000	24043000	31281000	7154200	39100000	20301000	0	0	0	16603000	16665000	0	0	0	61812000	0	50119000	6715900	0	0	2961800	0	0	0	0	0	0	0	0	0	0	0	0	0	0	0	0	0	0	0	0	0	0	0	0	0	0	0	0	0	0	0	0	0	0	0	0	0	0	0	0	0	0	0	0	0	0	0	0	0	767630	0	0	0	0	0	0	0	0	0	0	0	0	654020	0	0	0			26364	919	28882	1210156;1210157;1210158;1210159;1210160;1210161;1210162;1210163;1210164;1210165;1210166;1210167;1210168;1210169;1210170;1210171;1210172;1210173;1210174;1210175;1210176;1210177;1210178;1210179;1210180;1210181;1210182;1210183;1210184;1210185;1210186;1210187;1210188;1210189;1210190;1210191;1210192;1210193;1210194;1210195;1210196;1210197;1210198;1210199;1210200;1210201;1210202;1210203;1210204;1210205;1210206;1210207;1210208;1210209;1210210;1210211;1210212;1210213;1210214;1210215;1210216;1210217;1210218;1210219;1210220;1210221;1210222;1210223;1210224;1210225;1210226;1210227;1210228;1210229;1210230;1210231;1210232;1210233;1210234	1188604;1188605;1188606;1188607;1188608;1188609;1188610;1188611;1188612;1188613;1188614;1188615;1188616;1188617;1188618;1188619;1188620;1188621;1188622;1188623;1188624;1188625;1188626;1188627;1188628;1188629;1188630;1188631;1188632;1188633;1188634;1188635;1188636;1188637;1188638;1188639;1188640;1188641;1188642;1188643;1188644;1188645;1188646;1188647;1188648;1188649;1188650;1188651;1188652;1188653;1188654;1188655;1188656;1188657;1188658;1188659;1188660;1188661;1188662;1188663;1188664;1188665;1188666;1188667;1188668;1188669	1188641			65	852870	0	0	0	0	0	512220	0	315270	403600	488310	0	0	0	554110	0	456810	422300	0	0	0	0	0	0	0	0	267100	0	0	0	244740	0	0	0	0	0	0	0	0	0	0	0	0	0	0	0	320720	0	0	0	0	0	0	0	0	0	0	0	0	0	1449000	1149500	925720	384700	647420	1117400	628580	638220	678830	963910	398720	0	984310	698040	907850	0	1113100	450650	495210	426380	377210	570940	1554300	752930	801700	797010	693500	614860	941880	0	593270	0	1017700	487990	323910	471070	283200	366320	227230	0	0	0	333300	257720	0	0	0	547290	0	381750	150310	0	0	162830	0	0	0	0	0	0	0	0	0	0	0	0	0	0	0	0	0	0	0	0	0	0	0	0	0	0	0	0	0	0	0	0	0	0	0	0	0	0	0	0	0	0	0	0	0	0	0	0	0	25026	0	0	0	0	0	0	0	0	0	0	0	0	106270	0	0	0
LDEYLLTR	AVTFNDLGSAAGLKKLDEYLLTRSYISGYQ	SAAGLKKLDEYLLTRSYISGYQASKDDITV	K	L	D	T	R	S	8	0	1021.54	Gorai.004G223800.4.A;Gorai.004G223800.2.A;Gorai.004G223800.1.A;Gorai.004G223800.4.D;Gorai.004G223800.2.D;Gorai.004G223800.1.D;Gorai.008G205500.7.A;Gorai.008G205500.5.A;Gorai.008G205500.2.A;Gorai.008G205500.1.A;Gorai.008G205500.4.A;Gorai.008G205500.6.A;Gorai.008G205500.3.A;Gorai.008G205500.7.D;Gorai.008G205500.5.D;Gorai.008G205500.2.D;Gorai.008G205500.1.D;Gorai.008G205500.4.D;Gorai.008G205500.6.D;Gorai.008G205500.3.D	Gorai.004G223800.4.D	17	24	no	no	1;2	7.8732e-21	170.66	15496000000	1840600	1425700	12783000	3476700	0	0	16456000	4815700	37813000	15671000	13058000	13238000	16394000	22128000	32553000	34870000	13924000	15078000	15676000	24829000	0	268110	2222200	1366500	0	22957000	6220400	17707000	11877000	0	0	1703500	93073000	20730000	37673000	35134000	10765000	32526000	18943000	0	0	0	0	0	0	0	11698000	0	0	3454600	0	0	0	0	0	0	0	0	0	0	359020000	332630000	358210000	430300000	218870000	335740000	271590000	322020000	391540000	655630000	480780000	509320000	480260000	274360000	450680000	272070000	209580000	101660000	125110000	196910000	164680000	143620000	201960000	158750000	335610000	404240000	310730000	53970000	321110000	389210000	86538000	226130000	362990000	259810000	253530000	184640000	97819000	436930000	286450000	337170000	353620000	186210000	171240000	193420000	145840000	175860000	163710000	267260000	165880000	370400000	119930000	80873000	29192000	22516000	144860000	294760000	42960000	32040000	23753000	1283400	0	0	0	0	0	0	809390	1273800	0	0	4850600	2492500	0	0	1665100	0	0	0	0	0	0	0	0	0	1000200	0	623370	138060	0	0	0	0	478390	7526300	15573000	3677300	1056400	0	639920	0	0	0	12935000	20707000	18495000	0	0	0	0	0	0	0	0	0	0	0	0	0	0	0			26365	1714;1715;3721;3722	28883	1210235;1210236;1210237;1210238;1210239;1210240;1210241;1210242;1210243;1210244;1210245;1210246;1210247;1210248;1210249;1210250;1210251;1210252;1210253;1210254;1210255;1210256;1210257;1210258;1210259;1210260;1210261;1210262;1210263;1210264;1210265;1210266;1210267;1210268;1210269;1210270;1210271;1210272;1210273;1210274;1210275;1210276;1210277;1210278;1210279;1210280;1210281;1210282;1210283;1210284;1210285;1210286;1210287;1210288;1210289;1210290;1210291;1210292;1210293;1210294;1210295;1210296;1210297;1210298;1210299;1210300;1210301;1210302;1210303;1210304;1210305;1210306;1210307;1210308;1210309;1210310;1210311;1210312;1210313;1210314;1210315;1210316;1210317;1210318;1210319;1210320;1210321;1210322;1210323;1210324;1210325;1210326;1210327;1210328;1210329;1210330;1210331;1210332;1210333;1210334;1210335;1210336;1210337;1210338;1210339;1210340;1210341;1210342;1210343;1210344;1210345;1210346;1210347;1210348;1210349;1210350;1210351;1210352;1210353;1210354;1210355;1210356;1210357;1210358;1210359;1210360;1210361;1210362;1210363;1210364;1210365;1210366;1210367;1210368;1210369;1210370;1210371;1210372;1210373;1210374;1210375;1210376;1210377;1210378;1210379;1210380;1210381;1210382;1210383;1210384;1210385;1210386;1210387;1210388;1210389;1210390;1210391;1210392;1210393;1210394;1210395;1210396;1210397;1210398;1210399;1210400;1210401;1210402;1210403	1188670;1188671;1188672;1188673;1188674;1188675;1188676;1188677;1188678;1188679;1188680;1188681;1188682;1188683;1188684;1188685;1188686;1188687;1188688;1188689;1188690;1188691;1188692;1188693;1188694;1188695;1188696;1188697;1188698;1188699;1188700;1188701;1188702;1188703;1188704;1188705;1188706;1188707;1188708;1188709;1188710;1188711;1188712;1188713;1188714;1188715;1188716;1188717;1188718;1188719;1188720;1188721;1188722;1188723;1188724;1188725;1188726;1188727;1188728;1188729;1188730;1188731;1188732;1188733;1188734;1188735;1188736;1188737;1188738;1188739;1188740;1188741;1188742;1188743;1188744;1188745;1188746;1188747;1188748;1188749;1188750;1188751;1188752;1188753;1188754;1188755;1188756;1188757;1188758;1188759;1188760;1188761;1188762;1188763;1188764;1188765;1188766;1188767;1188768;1188769;1188770;1188771;1188772;1188773;1188774;1188775;1188776;1188777;1188778;1188779;1188780;1188781;1188782;1188783;1188784;1188785;1188786;1188787;1188788;1188789;1188790;1188791;1188792;1188793;1188794;1188795;1188796;1188797;1188798;1188799;1188800;1188801;1188802;1188803;1188804;1188805;1188806;1188807;1188808;1188809;1188810;1188811;1188812;1188813;1188814;1188815;1188816;1188817;1188818;1188819;1188820	1188747			151	1840600	1713200	3201100	1716100	0	0	2169600	2625000	2626300	1510700	3030700	3222500	2276800	1834400	2667600	2484600	2420900	2190900	2182700	1725200	0	583200	1103900	1215900	0	1990000	1004400	2893800	1937000	0	0	90878	4551800	2159400	2454500	2405700	791860	1643000	996070	0	0	0	0	0	0	0	778750	0	0	474690	0	0	0	0	0	0	0	0	0	0	6795100	7551800	7828400	10920000	7866800	13911000	10495000	9168500	8949900	7948100	7921800	7342300	4258600	3948100	3497100	5016700	3954500	3577300	3109000	3961400	3420200	1755000	2328400	2267300	3370900	4339900	3949500	3881000	4233600	3393200	2958100	3615800	3421600	3972200	3415500	2780500	3872100	4093500	3206300	4057900	3316800	2957000	3437600	2991400	2472400	5483300	3145500	2366400	2605400	2821300	2684100	2191800	1989300	1237900	1882000	3028400	3376600	1739000	1445200	1333800	0	0	0	0	0	0	228740	329200	0	0	293310	219770	0	0	230100	0	0	0	0	0	0	0	0	0	249000	0	187030	157260	0	0	0	0	194450	263120	408550	131200	124020	0	131930	0	0	0	618460	675070	847520	0	0	0	0	0	0	0	0	0	0	0	0	0	0	0
LDFAELGWDAR	IGSECTTSLSSALEKLDFAELGWDARVALR	ALEKLDFAELGWDARVALRVYGAFNSKEYI	K	L	D	A	R	V	11	0	1291.62	Gorai.012G037200.1.A;Gorai.012G037200.4.A;Gorai.012G037200.3.A;Gorai.012G037200.6.A;Gorai.012G037200.2.A;Gorai.012G037200.5.A;Gorai.012G037200.1.D;Gorai.012G037200.4.D;Gorai.012G037200.3.D;Gorai.012G037200.6.D;Gorai.012G037200.5.D;Gorai.012G037200.2.D	Gorai.012G037200.1.A	517	527	no	no	2	0.0002137	118.04	172490000	0	0	0	0	0	0	1261100	0	0	0	0	0	0	0	0	1751300	0	0	0	0	0	0	0	0	0	0	0	0	0	0	0	0	0	0	0	0	0	1214500	0	0	0	0	0	0	0	0	3322300	1789300	0	0	0	0	0	0	0	0	0	0	0	0	4882100	0	5452200	4500400	4654600	0	0	0	0	13013000	5433200	6460800	9827600	0	0	0	0	0	0	0	0	19716000	0	36112000	0	0	15889000	2020300	0	0	0	0	0	0	14916000	5558900	1448800	0	0	0	0	0	0	0	6515900	0	0	0	6753000	0	0	0	0	0	0	0	0	0	0	0	0	0	0	0	0	0	0	0	0	0	0	0	0	0	0	0	0	0	0	0	0	0	0	0	0	0	0	0	0	0	0	0	0	0	0	0	0	0	0	0	0	0	0	0	0	0	0	0	0	0	0	0	0	0	0	0	0	0	0	0			26366	5623;5624	28884	1210404;1210405;1210406;1210407;1210408;1210409;1210410;1210411;1210412;1210413;1210414;1210415;1210416;1210417;1210418;1210419;1210420;1210421;1210422;1210423;1210424;1210425;1210426;1210427;1210428;1210429;1210430;1210431;1210432;1210433	1188821;1188822;1188823;1188824;1188825;1188826;1188827;1188828;1188829;1188830;1188831;1188832;1188833;1188834;1188835;1188836;1188837;1188838;1188839;1188840;1188841;1188842;1188843;1188844;1188845;1188846;1188847;1188848;1188849	1188824			29	0	0	0	0	0	0	166260	0	0	0	0	0	0	0	0	124790	0	0	0	0	0	0	0	0	0	0	0	0	0	0	0	0	0	0	0	0	0	61347	0	0	0	0	0	0	0	0	221170	100930	0	0	0	0	0	0	0	0	0	0	0	0	92402	0	119150	114210	167300	0	0	0	0	157750	89523	93138	87143	0	0	0	0	0	0	0	0	240910	0	515770	0	0	201940	145290	0	0	0	0	0	0	200940	83712	57349	0	0	0	0	0	0	0	110460	0	0	0	106070	0	0	0	0	0	0	0	0	0	0	0	0	0	0	0	0	0	0	0	0	0	0	0	0	0	0	0	0	0	0	0	0	0	0	0	0	0	0	0	0	0	0	0	0	0	0	0	0	0	0	0	0	0	0	0	0	0	0	0	0	0	0	0	0	0	0	0	0	0	0	0
LDFELEMAAVVGPGNELGK	YPTGQSPPYFGPSLKLDFELEMAAVVGPGN	LEMAAVVGPGNELGKAIDVNEAADHIFGLV	K	L	D	G	K	A	19	0	1987.99	Gorai.009G182900.1.A;Gorai.009G182900.2.A;Gorai.009G182900.1.D;Gorai.009G182900.2.D	Gorai.009G182900.1.A	200	218	yes	no	2	0.0038556	46.069	10411000	0	0	0	0	0	0	0	0	0	0	0	0	0	0	0	0	0	0	0	0	0	0	0	0	0	0	0	0	0	0	0	0	0	0	0	0	0	0	0	0	0	0	0	0	0	0	0	0	0	0	0	0	0	0	0	0	0	0	0	0	0	0	0	0	0	0	0	0	0	0	0	0	0	0	0	0	0	0	0	0	0	0	0	0	0	0	0	0	0	0	0	0	0	0	0	0	0	0	0	0	0	0	0	0	10411000	0	0	0	0	0	0	0	0	0	0	0	0	0	0	0	0	0	0	0	0	0	0	0	0	0	0	0	0	0	0	0	0	0	0	0	0	0	0	0	0	0	0	0	0	0	0	0	0	0	0	0	0	0	0	0	0	0	0	0	0	0	0	0	0	0	0	0	0	0	0	0	0	0	0	0			26367	4307	28885	1210434	1188850	1188850	4860		1	0	0	0	0	0	0	0	0	0	0	0	0	0	0	0	0	0	0	0	0	0	0	0	0	0	0	0	0	0	0	0	0	0	0	0	0	0	0	0	0	0	0	0	0	0	0	0	0	0	0	0	0	0	0	0	0	0	0	0	0	0	0	0	0	0	0	0	0	0	0	0	0	0	0	0	0	0	0	0	0	0	0	0	0	0	0	0	0	0	0	0	0	0	0	0	0	0	0	0	0	0	0	0	0	176500	0	0	0	0	0	0	0	0	0	0	0	0	0	0	0	0	0	0	0	0	0	0	0	0	0	0	0	0	0	0	0	0	0	0	0	0	0	0	0	0	0	0	0	0	0	0	0	0	0	0	0	0	0	0	0	0	0	0	0	0	0	0	0	0	0	0	0	0	0	0	0	0	0	0	0
LDFELEMATIVGPGNELGK	HPTGNSTPYFGPSLKLDFELEMATIVGPGN	LEMATIVGPGNELGKTIDVNEAADHIFGVV	K	L	D	G	K	T	19	0	2032.02	Gorai.010G250300.1.A;Gorai.010G250300.3.A;Gorai.010G250300.5.A;Gorai.010G250300.2.A;Gorai.010G250300.4.A	Gorai.010G250300.1.A	200	218	yes	no	2	0.001723	54.343	6285200	0	0	0	0	0	0	0	0	0	0	0	0	0	0	0	0	0	0	0	0	0	0	0	0	0	0	0	0	0	0	0	0	0	0	0	0	0	0	0	0	0	0	0	0	0	0	0	0	0	0	0	0	0	0	0	0	0	0	0	0	0	0	0	0	0	0	0	0	0	0	0	0	0	0	0	0	0	0	0	0	0	0	0	0	0	0	0	0	0	0	0	0	0	0	0	0	0	0	0	0	0	0	0	0	6285200	0	0	0	0	0	0	0	0	0	0	0	0	0	0	0	0	0	0	0	0	0	0	0	0	0	0	0	0	0	0	0	0	0	0	0	0	0	0	0	0	0	0	0	0	0	0	0	0	0	0	0	0	0	0	0	0	0	0	0	0	0	0	0	0	0	0	0	0	0	0	0	0	0	0	0			26368	5122	28886	1210435	1188851	1188851	5577		1	0	0	0	0	0	0	0	0	0	0	0	0	0	0	0	0	0	0	0	0	0	0	0	0	0	0	0	0	0	0	0	0	0	0	0	0	0	0	0	0	0	0	0	0	0	0	0	0	0	0	0	0	0	0	0	0	0	0	0	0	0	0	0	0	0	0	0	0	0	0	0	0	0	0	0	0	0	0	0	0	0	0	0	0	0	0	0	0	0	0	0	0	0	0	0	0	0	0	0	0	0	0	0	0	106550	0	0	0	0	0	0	0	0	0	0	0	0	0	0	0	0	0	0	0	0	0	0	0	0	0	0	0	0	0	0	0	0	0	0	0	0	0	0	0	0	0	0	0	0	0	0	0	0	0	0	0	0	0	0	0	0	0	0	0	0	0	0	0	0	0	0	0	0	0	0	0	0	0	0	0
LDFFLNELVEKR	NIAHVVVMPNVTIEKLDFFLNELVEKRSTW	IEKLDFFLNELVEKRSTWYQGNVQPPCIAA	K	L	D	K	R	S	12	1	1521.82	Gorai.002G231300.3.A;Gorai.002G231300.2.A;Gorai.002G231300.1.A;Gorai.002G231300.3.D;Gorai.002G231300.2.D;Gorai.002G231300.1.D	Gorai.002G231300.3.A	438	449	yes	no	3	0.002085	54.023	0	0	0	0	0	0	0	0	0	0	0	0	0	0	0	0	0	0	0	0	0	0	0	0	0	0	0	0	0	0	0	0	0	0	0	0	0	0	0	0	0	0	0	0	0	0	0	0	0	0	0	0	0	0	0	0	0	0	0	0	0	0	0	0	0	0	0	0	0	0	0	0	0	0	0	0	0	0	0	0	0	0	0	0	0	0	0	0	0	0	0	0	0	0	0	0	0	0	0	0	0	0	0	0	0	0	0	0	0	0	0	0	0	0	0	0	0	0	0	0	0	0	0	0	0	0	0	0	0	0	0	0	0	0	0	0	0	0	0	0	0	0	0	0	0	0	0	0	0	0	0	0	0	0	0	0	0	0	0	0	0	0	0	0	0	0	0	0	0	0	0	0	0	0	0	0	0	0	0	0	0			26369	921	28887	1210436	1188852	1188852			1	0	0	0	0	0	0	0	0	0	0	0	0	0	0	0	0	0	0	0	0	0	0	0	0	0	0	0	0	0	0	0	0	0	0	0	0	0	0	0	0	0	0	0	0	0	0	0	0	0	0	0	0	0	0	0	0	0	0	0	0	0	0	0	0	0	0	0	0	0	0	0	0	0	0	0	0	0	0	0	0	0	0	0	0	0	0	0	0	0	0	0	0	0	0	0	0	0	0	0	0	0	0	0	0	0	0	0	0	0	0	0	0	0	0	0	0	0	0	0	0	0	0	0	0	0	0	0	0	0	0	0	0	0	0	0	0	0	0	0	0	0	0	0	0	0	0	0	0	0	0	0	0	0	0	0	0	0	0	0	0	0	0	0	0	0	0	0	0	0	0	0	0	0	0	0	0	0	0	0	0
LDFGWGQPCSFAILGK	DIFAFTSWINTDFHKLDFGWGQPCSFAILG	DFGWGQPCSFAILGKAGPEFRNFTVLVETK	K	L	D	G	K	A	16	0	1794.88	Gorai.012G006700.1.D	Gorai.012G006700.1.D	376	391	yes	yes	2	0.010964	69.815	109300000	0	0	0	0	0	0	0	0	0	0	0	0	0	0	0	0	0	0	0	0	0	0	0	0	0	0	0	0	0	0	0	0	0	0	0	0	0	0	0	0	0	0	0	0	0	0	0	0	0	0	0	0	0	0	0	0	0	0	0	0	0	0	0	0	0	0	0	0	0	0	0	0	0	0	37917000	0	0	0	0	0	17712000	0	0	0	0	0	0	0	0	0	0	0	0	0	0	0	0	0	21567000	0	0	0	0	0	0	0	0	0	0	32099000	0	0	0	0	0	0	0	0	0	0	0	0	0	0	0	0	0	0	0	0	0	0	0	0	0	0	0	0	0	0	0	0	0	0	0	0	0	0	0	0	0	0	0	0	0	0	0	0	0	0	0	0	0	0	0	0	0	0	0	0	0	0	0	0	0	0	0	0	0	0			26370	5576	28888	1210437;1210438;1210439;1210440	1188853;1188854	1188853			1	0	0	0	0	0	0	0	0	0	0	0	0	0	0	0	0	0	0	0	0	0	0	0	0	0	0	0	0	0	0	0	0	0	0	0	0	0	0	0	0	0	0	0	0	0	0	0	0	0	0	0	0	0	0	0	0	0	0	0	0	0	0	0	0	0	0	0	0	0	0	0	0	0	0	294220	0	0	0	0	0	367840	0	0	0	0	0	0	0	0	0	0	0	0	0	0	0	0	0	241410	0	0	0	0	0	0	0	0	0	0	244500	0	0	0	0	0	0	0	0	0	0	0	0	0	0	0	0	0	0	0	0	0	0	0	0	0	0	0	0	0	0	0	0	0	0	0	0	0	0	0	0	0	0	0	0	0	0	0	0	0	0	0	0	0	0	0	0	0	0	0	0	0	0	0	0	0	0	0	0	0	0
LDFLARPNIR	KLIHGGAQSKGEFSRLDFLARPNIRGASAF	GEFSRLDFLARPNIRGASAFRYLVANLPPR	R	L	D	I	R	G	10	1	1213.69	Gorai.005G114900.2.A;Gorai.005G114900.1.A;Gorai.005G114900.3.A	Gorai.005G114900.2.A	260	269	yes	no	3	0.00032359	116.3	226280000	0	0	0	0	0	0	0	0	0	0	0	0	0	0	0	0	0	0	0	0	0	0	0	0	0	0	0	0	0	0	0	0	0	0	0	0	0	0	0	0	0	0	0	0	0	0	0	0	0	0	0	0	0	0	0	0	0	0	0	0	4541300	0	0	0	0	0	0	0	0	0	0	0	0	0	21729000	0	0	0	5644800	0	7963100	0	0	7197000	14839000	16740000	9516200	0	0	15816000	0	0	16517000	0	0	0	0	13514000	9243700	8293900	12642000	0	0	0	0	0	0	0	9399600	16187000	6019800	0	0	0	12775000	17702000	0	0	0	0	0	0	0	0	0	0	0	0	0	0	0	0	0	0	0	0	0	0	0	0	0	0	0	0	0	0	0	0	0	0	0	0	0	0	0	0	0	0	0	0	0	0	0	0	0	0	0	0	0	0	0	0	0	0	0	0	0	0	0	0			26371	2026	28889	1210441;1210442;1210443;1210444;1210445;1210446;1210447;1210448;1210449;1210450;1210451;1210452;1210453;1210454;1210455;1210456;1210457;1210458;1210459;1210460;1210461;1210462;1210463	1188855;1188856;1188857;1188858;1188859;1188860;1188861;1188862;1188863;1188864;1188865;1188866;1188867;1188868;1188869;1188870;1188871;1188872;1188873;1188874;1188875	1188875			20	0	0	0	0	0	0	0	0	0	0	0	0	0	0	0	0	0	0	0	0	0	0	0	0	0	0	0	0	0	0	0	0	0	0	0	0	0	0	0	0	0	0	0	0	0	0	0	0	0	0	0	0	0	0	0	0	0	0	0	0	85952	0	0	0	0	0	0	0	0	0	0	0	0	0	168610	0	0	0	140270	0	165380	0	0	102790	149050	179720	120950	0	0	137880	0	0	155690	0	0	0	0	126610	103470	99820	118580	0	0	0	0	0	0	0	147640	123300	134730	0	0	0	165970	181870	0	0	0	0	0	0	0	0	0	0	0	0	0	0	0	0	0	0	0	0	0	0	0	0	0	0	0	0	0	0	0	0	0	0	0	0	0	0	0	0	0	0	0	0	0	0	0	0	0	0	0	0	0	0	0	0	0	0	0	0	0	0	0	0
LDFNLGDLR	VHRVKDLVGPELSQKLDFNLGDLRNRDDLE	PELSQKLDFNLGDLRNRDDLEKLFSKTKFD	K	L	D	L	R	N	9	0	1061.55	Gorai.008G244600.2.A;Gorai.008G244600.1.A;Gorai.008G244600.2.D;Gorai.008G244600.1.D	Gorai.008G244600.2.A	61	69	yes	no	2	3.2147e-05	133.57	44579000	0	0	0	0	0	0	0	0	0	0	0	0	0	0	0	0	0	770160	0	0	0	0	0	0	0	0	0	0	0	0	0	0	0	0	0	0	0	0	1950700	0	0	0	0	0	0	0	0	4181500	0	0	0	0	0	0	0	0	0	0	0	0	0	0	0	0	0	0	0	0	0	0	0	0	0	0	0	0	0	0	0	0	0	0	0	0	0	0	0	0	0	0	0	0	0	0	0	0	0	0	0	0	0	0	0	0	0	0	0	0	0	0	0	0	0	0	0	0	0	0	0	0	0	0	0	0	0	0	0	0	3493800	0	1642800	1916100	0	0	0	0	0	0	0	0	0	0	0	0	0	0	0	0	0	0	0	0	0	4896800	12816000	3391800	0	0	0	0	2711600	5343400	0	0	0	0	0	0	0	0	0	0	0	0	0	1465000	0	0	0	0			26372	3802	28890	1210464;1210465;1210466;1210467;1210468;1210469;1210470;1210471;1210472;1210473;1210474;1210475;1210476	1188876;1188877;1188878;1188879;1188880;1188881;1188882;1188883;1188884;1188885	1188885			10	0	0	0	0	0	0	0	0	0	0	0	0	0	0	0	0	0	111910	0	0	0	0	0	0	0	0	0	0	0	0	0	0	0	0	0	0	0	0	102570	0	0	0	0	0	0	0	0	235870	0	0	0	0	0	0	0	0	0	0	0	0	0	0	0	0	0	0	0	0	0	0	0	0	0	0	0	0	0	0	0	0	0	0	0	0	0	0	0	0	0	0	0	0	0	0	0	0	0	0	0	0	0	0	0	0	0	0	0	0	0	0	0	0	0	0	0	0	0	0	0	0	0	0	0	0	0	0	0	0	124070	0	99341	168950	0	0	0	0	0	0	0	0	0	0	0	0	0	0	0	0	0	0	0	0	0	171190	336200	121020	0	0	0	0	123270	215710	0	0	0	0	0	0	0	0	0	0	0	0	0	123020	0	0	0	0
LDFPNKPLTEPPK	PIRLVDQYKIKGVYKLDFPNKPLTEPPKME	YKLDFPNKPLTEPPKMETSVINGTYRGFME	K	L	D	P	K	M	13	1	1494.81	Gorai.006G212500.5.D;Gorai.006G212500.3.D;Gorai.006G212500.2.D;Gorai.006G212500.1.D;Gorai.006G212500.4.D;Gorai.006G212500.7.D;Gorai.006G212500.6.D;Gorai.006G212500.8.D	Gorai.006G212500.5.D	414	426	yes	no	2;3	9.8038e-06	111.39	1358600000	0	0	0	0	0	0	0	0	0	0	0	0	0	0	0	0	0	0	0	0	0	0	0	0	0	0	0	0	0	0	0	0	0	0	0	0	0	0	0	0	0	11109000	0	0	0	1515900	0	0	0	1703100	0	0	0	0	0	0	0	0	0	0	0	0	0	0	0	0	2959500	7611400	0	14642000	5459900	9226800	68694000	24429000	127100000	0	0	0	10560000	25576000	24686000	0	0	0	0	0	0	0	21390000	0	0	0	0	0	0	0	0	12190000	17664000	7311700	24294000	0	0	0	0	0	0	26938000	5437800	19272000	0	0	0	0	0	0	0	0	0	0	0	0	3858700	0	0	0	8108900	10007000	28646000	4250200	30770000	27861000	622170	362920	131350000	17607000	13456000	1030100	0	6586900	415330	0	3093800	5082800	75037000	77559000	32093000	0	0	0	2016700	1801800	13999000	9743800	8246300	0	2401300	0	0	39727000	25720000	54764000	0	6073200	5031100	0	0	0	18054000	54866000	55707000	3260800	2517900	10659000	25900000	46328000	24181000	0	0	0			26373	2668	28891	1210477;1210478;1210479;1210480;1210481;1210482;1210483;1210484;1210485;1210486;1210487;1210488;1210489;1210490;1210491;1210492;1210493;1210494;1210495;1210496;1210497;1210498;1210499;1210500;1210501;1210502;1210503;1210504;1210505;1210506;1210507;1210508;1210509;1210510;1210511;1210512;1210513;1210514;1210515;1210516;1210517;1210518;1210519;1210520;1210521;1210522;1210523;1210524;1210525;1210526;1210527;1210528;1210529;1210530;1210531;1210532;1210533;1210534;1210535;1210536;1210537;1210538;1210539;1210540;1210541;1210542;1210543;1210544;1210545;1210546;1210547;1210548;1210549;1210550;1210551;1210552;1210553	1188886;1188887;1188888;1188889;1188890;1188891;1188892;1188893;1188894;1188895;1188896;1188897;1188898;1188899;1188900;1188901;1188902;1188903;1188904;1188905;1188906;1188907;1188908;1188909;1188910;1188911;1188912;1188913;1188914;1188915;1188916;1188917;1188918;1188919;1188920;1188921;1188922;1188923;1188924;1188925;1188926;1188927;1188928;1188929;1188930;1188931;1188932;1188933;1188934;1188935;1188936;1188937;1188938;1188939;1188940;1188941;1188942;1188943;1188944;1188945;1188946;1188947;1188948;1188949;1188950;1188951;1188952;1188953;1188954;1188955;1188956;1188957;1188958;1188959;1188960;1188961;1188962;1188963;1188964;1188965;1188966;1188967;1188968	1188951			83	0	0	0	0	0	0	0	0	0	0	0	0	0	0	0	0	0	0	0	0	0	0	0	0	0	0	0	0	0	0	0	0	0	0	0	0	0	0	0	0	0	694890	0	0	0	260320	0	0	0	234010	0	0	0	0	0	0	0	0	0	0	0	0	0	0	0	0	114360	216710	0	177510	89963	133010	609120	351550	986260	0	0	0	262410	514530	512700	0	0	0	0	0	0	0	282010	0	0	0	0	0	0	0	0	114210	197720	88000	227870	0	0	0	0	0	0	238510	85412	146800	0	0	0	0	0	0	0	0	0	0	0	0	331610	0	0	0	2291700	2586100	1017300	1101600	1860600	2456500	1211800	1072800	18152000	5178400	4669400	2520500	0	1522800	475540	0	1648000	651770	18681000	8414300	9628700	0	0	0	1099500	1071600	5690100	340640	216330	0	281900	0	0	2339200	1169300	2210900	0	198000	230540	0	0	0	2305100	3532500	4139200	1590700	1359200	3689100	6111800	3890400	3929200	0	0	0
LDFPNKPLTGPPK	PIRLADQYKIKGVYKLDFPNKPLTGPPKME	YKLDFPNKPLTGPPKMETSVINGTYRGFME	K	L	D	P	K	M	13	1	1422.79	Gorai.006G212500.5.A;Gorai.006G212500.3.A;Gorai.006G212500.2.A;Gorai.006G212500.1.A;Gorai.006G212500.4.A;Gorai.006G212500.7.A;Gorai.006G212500.6.A;Gorai.006G212500.8.A	Gorai.006G212500.5.A	414	426	yes	no	2;3	4.9357e-36	165.63	8460200000	241830	1078700	2293100	0	0	0	0	591980	24359000	0	2348200	2328700	0	7944500	8697100	4681900	8967200	3387000	0	16569000	0	0	0	0	0	12221000	0	0	0	0	14309000	21094000	10488000	14955000	28352000	27334000	13209000	20600000	16376000	19438000	26870000	62822000	4796100	7108600	2380100	12310000	0	58691000	0	19801000	0	0	0	0	1115900	0	0	17297000	0	14008000	0	0	0	0	0	0	2422800	0	0	0	8566700	0	102000000	201340000	482530000	0	0	25372000	98570000	112210000	97048000	0	0	0	25878000	29307000	40472000	15186000	157030000	212900000	0	24084000	237170000	0	0	0	12027000	300550000	253440000	176780000	290350000	0	29741000	31573000	10169000	0	0	84521000	84039000	325060000	54158000	0	0	0	0	29154000	0	0	0	0	288490	4161500	45847000	0	0	0	20632000	25774000	117950000	6084900	79398000	92018000	1446200	1057900	338460000	68196000	37625000	2567900	366840	7856400	0	0	3776500	103760000	102860000	294710000	75519000	0	0	0	4787500	5724200	54733000	92401000	103330000	54580000	58979000	9581900	15383000	219100000	184650000	606430000	39358000	85389000	57022000	0	0	0	181700000	474790000	45641000	5098100	4608500	29588000	88061000	421860000	116180000	1828000	1694200	4656100			26374	2667	28892	1210554;1210555;1210556;1210557;1210558;1210559;1210560;1210561;1210562;1210563;1210564;1210565;1210566;1210567;1210568;1210569;1210570;1210571;1210572;1210573;1210574;1210575;1210576;1210577;1210578;1210579;1210580;1210581;1210582;1210583;1210584;1210585;1210586;1210587;1210588;1210589;1210590;1210591;1210592;1210593;1210594;1210595;1210596;1210597;1210598;1210599;1210600;1210601;1210602;1210603;1210604;1210605;1210606;1210607;1210608;1210609;1210610;1210611;1210612;1210613;1210614;1210615;1210616;1210617;1210618;1210619;1210620;1210621;1210622;1210623;1210624;1210625;1210626;1210627;1210628;1210629;1210630;1210631;1210632;1210633;1210634;1210635;1210636;1210637;1210638;1210639;1210640;1210641;1210642;1210643;1210644;1210645;1210646;1210647;1210648;1210649;1210650;1210651;1210652;1210653;1210654;1210655;1210656;1210657;1210658;1210659;1210660;1210661;1210662;1210663;1210664;1210665;1210666;1210667;1210668;1210669;1210670;1210671;1210672;1210673;1210674;1210675;1210676;1210677;1210678;1210679;1210680;1210681;1210682;1210683;1210684;1210685;1210686;1210687;1210688;1210689;1210690;1210691;1210692;1210693;1210694;1210695;1210696;1210697;1210698;1210699;1210700;1210701;1210702;1210703;1210704;1210705;1210706;1210707;1210708;1210709;1210710;1210711;1210712;1210713;1210714;1210715;1210716;1210717;1210718;1210719;1210720;1210721;1210722;1210723;1210724;1210725;1210726;1210727;1210728;1210729;1210730;1210731;1210732;1210733;1210734;1210735;1210736;1210737;1210738;1210739;1210740;1210741;1210742;1210743;1210744;1210745;1210746;1210747;1210748;1210749;1210750;1210751;1210752;1210753;1210754;1210755	1188969;1188970;1188971;1188972;1188973;1188974;1188975;1188976;1188977;1188978;1188979;1188980;1188981;1188982;1188983;1188984;1188985;1188986;1188987;1188988;1188989;1188990;1188991;1188992;1188993;1188994;1188995;1188996;1188997;1188998;1188999;1189000;1189001;1189002;1189003;1189004;1189005;1189006;1189007;1189008;1189009;1189010;1189011;1189012;1189013;1189014;1189015;1189016;1189017;1189018;1189019;1189020;1189021;1189022;1189023;1189024;1189025;1189026;1189027;1189028;1189029;1189030;1189031;1189032;1189033;1189034;1189035;1189036;1189037;1189038;1189039;1189040;1189041;1189042;1189043;1189044;1189045;1189046;1189047;1189048;1189049;1189050;1189051;1189052;1189053;1189054;1189055;1189056;1189057;1189058;1189059;1189060;1189061;1189062;1189063;1189064;1189065;1189066;1189067;1189068;1189069;1189070;1189071;1189072;1189073;1189074;1189075;1189076;1189077;1189078;1189079;1189080;1189081;1189082;1189083;1189084;1189085;1189086;1189087;1189088;1189089;1189090;1189091;1189092;1189093;1189094;1189095;1189096;1189097;1189098;1189099;1189100;1189101;1189102;1189103;1189104;1189105;1189106;1189107;1189108;1189109;1189110;1189111;1189112;1189113;1189114;1189115;1189116;1189117;1189118;1189119;1189120;1189121;1189122;1189123;1189124;1189125;1189126;1189127;1189128;1189129;1189130;1189131;1189132;1189133;1189134;1189135;1189136;1189137;1189138;1189139;1189140;1189141;1189142;1189143;1189144;1189145;1189146;1189147;1189148;1189149;1189150;1189151;1189152;1189153;1189154;1189155;1189156;1189157;1189158;1189159;1189160;1189161;1189162;1189163;1189164;1189165;1189166;1189167;1189168;1189169;1189170;1189171;1189172;1189173;1189174;1189175;1189176;1189177;1189178;1189179;1189180;1189181;1189182;1189183;1189184;1189185;1189186;1189187;1189188;1189189;1189190;1189191;1189192;1189193;1189194;1189195;1189196;1189197;1189198;1189199;1189200;1189201;1189202;1189203;1189204;1189205;1189206;1189207;1189208;1189209;1189210;1189211;1189212;1189213;1189214;1189215;1189216;1189217;1189218;1189219;1189220;1189221;1189222	1189099			251	241830	1296200	574220	0	0	0	0	322680	1691800	0	545000	566870	0	658590	712690	333600	1559100	492140	0	1151300	0	0	0	0	0	1059300	0	0	0	0	885630	1125300	512940	1557800	1847200	1871600	971600	1040600	861100	1560000	2553100	3929700	735200	1744600	1015200	2113900	0	3310600	0	2720800	0	0	0	0	975700	0	0	3211600	0	3359300	0	0	0	0	0	0	93620	0	0	0	141150	0	904450	2897500	3744200	0	0	892830	2449400	2257400	2015500	0	0	0	259920	314640	514410	1092100	2070400	1856000	0	385090	2235700	0	0	0	476070	2815700	2836900	2127600	2723500	0	597050	488280	172400	0	0	748360	1320000	2476000	1212100	0	0	0	0	299530	0	0	0	0	209040	1017600	3940000	0	0	0	5830700	6660800	4188600	1577100	4801100	8113400	2816700	3127200	46772000	20057000	13056000	6283200	427400	1816400	0	0	2011700	13304000	25608000	31973000	22657000	0	0	0	2610200	3404300	22248000	3230300	2710700	1947400	6923700	2177300	3171600	12901000	8394400	24482000	1881800	2783800	2612900	0	0	0	23199000	30568000	3391300	2486900	2487800	10241000	20780000	35426000	18879000	640790	586130	1524200
LDFPSRPLTGPPK	PIRLADQFKVKGVYKLDFPSRPLTGPPKME	YKLDFPSRPLTGPPKMETSLINGTFRGFME	K	L	D	P	K	M	13	1	1423.78	Gorai.008G236600.2.D;Gorai.008G236600.1.D	Gorai.008G236600.2.D	414	426	yes	no	2;3	2.1785e-07	121.02	1045100000	0	0	0	0	0	0	0	486740	0	0	0	0	0	0	0	0	0	0	0	0	0	0	0	0	0	0	0	0	4097400	0	0	0	0	0	0	0	0	2224600	0	0	0	0	0	0	0	3070200	0	0	0	0	0	0	0	0	0	0	0	3980400	0	3322600	0	0	0	0	0	0	0	0	0	0	0	0	16770000	35860000	24372000	0	0	0	8582300	10695000	18019000	0	0	0	0	0	6439100	0	0	27042000	0	0	34887000	0	0	0	895310	19370000	8341400	20155000	17371000	0	0	5743700	0	0	0	0	0	37413000	0	0	0	0	0	6111300	0	0	0	0	0	0	9917800	0	0	0	3449600	4303300	37212000	0	19491000	15853000	172250	0	44816000	2192500	4761000	366840	0	0	0	0	0	14123000	13957000	77532000	11799000	0	0	0	0	0	4245000	19322000	23923000	18863000	47467000	4711100	6142600	53200000	27576000	87652000	6355300	9572600	2199400	0	0	0	17679000	45146000	31649000	0	0	3484700	5896100	43675000	11169000	0	0	0			26375	3787	28893	1210756;1210757;1210758;1210759;1210760;1210761;1210762;1210763;1210764;1210765;1210766;1210767;1210768;1210769;1210770;1210771;1210772;1210773;1210774;1210775;1210776;1210777;1210778;1210779;1210780;1210781;1210782;1210783;1210784;1210785;1210786;1210787;1210788;1210789;1210790;1210791;1210792;1210793;1210794;1210795;1210796;1210797;1210798;1210799;1210800;1210801;1210802;1210803;1210804;1210805;1210806;1210807;1210808;1210809;1210810;1210811;1210812;1210813;1210814;1210815;1210816;1210817;1210818;1210819;1210820;1210821;1210822;1210823;1210824;1210825;1210826;1210827;1210828;1210829;1210830;1210831;1210832;1210833;1210834;1210835;1210836;1210837;1210838	1189223;1189224;1189225;1189226;1189227;1189228;1189229;1189230;1189231;1189232;1189233;1189234;1189235;1189236;1189237;1189238;1189239;1189240;1189241;1189242;1189243;1189244;1189245;1189246;1189247;1189248;1189249;1189250;1189251;1189252;1189253;1189254;1189255;1189256;1189257;1189258;1189259;1189260;1189261;1189262;1189263;1189264;1189265;1189266;1189267;1189268;1189269;1189270;1189271;1189272;1189273;1189274;1189275;1189276;1189277;1189278;1189279;1189280;1189281;1189282;1189283;1189284;1189285;1189286;1189287;1189288;1189289;1189290;1189291	1189248			69	0	0	0	0	0	0	0	265320	0	0	0	0	0	0	0	0	0	0	0	0	0	0	0	0	0	0	0	0	668240	0	0	0	0	0	0	0	0	112370	0	0	0	0	0	0	0	527210	0	0	0	0	0	0	0	0	0	0	0	739070	0	796770	0	0	0	0	0	0	0	0	0	0	0	0	148700	516040	189120	0	0	0	213270	215160	374220	0	0	0	0	0	81842	0	0	235750	0	0	328860	0	0	0	35440	181480	93368	242580	162930	0	0	88828	0	0	0	0	0	284980	0	0	0	0	0	62788	0	0	0	0	0	0	852320	0	0	0	974890	1112100	1321500	0	1178600	1397800	335500	0	6193300	644830	1652100	897590	0	0	0	0	0	1811000	3474700	8411400	3540000	0	0	0	0	0	1725500	675510	627600	673020	5572400	1070500	1266400	3132500	1253700	3538500	303860	312080	100780	0	0	0	2257300	2906600	2351600	0	0	1206100	1391300	3667600	1814900	0	0	0
LDFQARPNVR	KLIHGGAQSKGEFSRLDFQARPNVRGASAF	GEFSRLDFQARPNVRGASAFRYLVANLPPR	R	L	D	V	R	G	10	1	1214.65	Gorai.005G114900.1.D;Gorai.005G114900.2.D;Gorai.005G114900.3.D	Gorai.005G114900.1.D	260	269	yes	no	3	2.0454e-11	115.71	1152600000	0	0	0	0	0	0	0	0	0	0	0	0	0	6311000	0	0	0	0	0	2209300	0	0	0	0	0	0	0	0	0	0	6729500	13088000	7333900	3891600	6909900	6463000	0	0	0	0	0	0	0	0	0	0	11491000	0	0	0	0	0	0	0	0	0	0	0	0	0	27604000	17679000	26122000	10491000	4390600	6907500	4432100	7835200	0	29122000	15828000	17845000	44473000	21017000	57110000	0	0	0	22574000	29360000	31613000	0	35780000	35708000	40457000	28627000	34757000	0	52441000	56822000	0	0	39356000	15432000	0	23292000	5820000	35672000	28623000	0	35250000	0	9742000	0	11350000	0	5451600	63736000	27856000	0	15818000	0	0	0	45420000	60520000	5276800	0	0	0	0	0	0	0	0	0	0	0	0	554760	0	0	0	0	0	0	0	0	0	0	0	0	0	0	0	0	0	0	0	0	0	0	0	0	0	0	0	0	0	0	0	0	0	0	0	0	0	0	0	0	0	0	0	0	0	0	0	0	0	0			26376	2027	28894	1210839;1210840;1210841;1210842;1210843;1210844;1210845;1210846;1210847;1210848;1210849;1210850;1210851;1210852;1210853;1210854;1210855;1210856;1210857;1210858;1210859;1210860;1210861;1210862;1210863;1210864;1210865;1210866;1210867;1210868;1210869;1210870;1210871;1210872;1210873;1210874;1210875;1210876;1210877;1210878;1210879;1210880;1210881;1210882;1210883;1210884;1210885;1210886;1210887;1210888;1210889;1210890;1210891;1210892;1210893;1210894;1210895;1210896;1210897;1210898;1210899;1210900;1210901	1189292;1189293;1189294;1189295;1189296;1189297;1189298;1189299;1189300;1189301;1189302;1189303;1189304;1189305;1189306;1189307;1189308;1189309;1189310;1189311;1189312;1189313;1189314;1189315;1189316;1189317;1189318;1189319;1189320;1189321;1189322;1189323;1189324;1189325;1189326;1189327;1189328;1189329;1189330;1189331;1189332;1189333;1189334;1189335;1189336;1189337;1189338;1189339;1189340;1189341;1189342;1189343;1189344;1189345;1189346;1189347;1189348;1189349;1189350;1189351;1189352;1189353;1189354;1189355	1189323			64	0	0	0	0	0	0	0	0	0	0	0	0	0	523170	0	0	0	0	0	153510	0	0	0	0	0	0	0	0	0	0	416530	698220	358670	405370	450200	442520	0	0	0	0	0	0	0	0	0	0	764980	0	0	0	0	0	0	0	0	0	0	0	0	0	522450	401380	570860	266240	157810	286200	171260	223080	0	353040	260810	257250	394350	302440	443150	0	0	0	560950	590660	656550	0	412500	510000	406350	307340	441770	0	691390	495370	0	0	370980	235930	0	350760	230380	334210	320390	0	330640	0	195570	0	192410	0	104740	564330	437530	0	354030	0	0	0	590100	621780	414740	0	0	0	0	0	0	0	0	0	0	0	0	143790	0	0	0	0	0	0	0	0	0	0	0	0	0	0	0	0	0	0	0	0	0	0	0	0	0	0	0	0	0	0	0	0	0	0	0	0	0	0	0	0	0	0	0	0	0	0	0	0	0	0
LDFSPGGVSTIFQVSDLK	FLRWRIQLLEKSIRKLDFSPGGVSTIFQVS	SPGGVSTIFQVSDLKNSPGPGKKELRLATK	K	L	D	L	K	N	18	0	1908.98	Gorai.009G288100.2.A;Gorai.009G288100.1.A;Gorai.009G288100.6.A;Gorai.009G288100.4.A;Gorai.009G288100.5.A;Gorai.009G288100.2.D;Gorai.009G288100.1.D;Gorai.009G288100.6.D;Gorai.009G288100.4.D;Gorai.009G288100.5.D	Gorai.009G288100.2.D	368	385	no	no	2	0.0010307	70.412	319130000	0	0	0	0	0	0	0	0	0	0	0	0	0	0	0	0	0	0	0	0	0	0	0	0	0	0	0	0	0	0	0	0	0	0	0	0	0	0	2879800	0	0	0	0	0	0	0	0	0	0	0	0	0	0	0	0	0	0	0	0	0	0	0	0	0	0	0	0	0	0	22017000	16302000	0	0	0	28600000	0	0	0	0	14552000	0	0	0	0	0	18469000	0	0	0	25895000	0	0	0	0	0	0	0	28370000	0	0	0	0	0	60401000	0	0	0	0	0	29534000	3133900	0	0	0	0	42226000	2494300	24253000	0	0	0	0	0	0	0	0	0	0	0	0	0	0	0	0	0	0	0	0	0	0	0	0	0	0	0	0	0	0	0	0	0	0	0	0	0	0	0	0	0	0	0	0	0	0	0	0	0	0	0	0	0	0	0	0	0	0	0	0	0	0			26377	4495;4494	28895	1210902;1210903;1210904;1210905;1210906;1210907;1210908;1210909;1210910;1210911;1210912;1210913;1210914;1210915	1189356;1189357;1189358;1189359	1189357			4	0	0	0	0	0	0	0	0	0	0	0	0	0	0	0	0	0	0	0	0	0	0	0	0	0	0	0	0	0	0	0	0	0	0	0	0	0	0	151430	0	0	0	0	0	0	0	0	0	0	0	0	0	0	0	0	0	0	0	0	0	0	0	0	0	0	0	0	0	0	266910	268600	0	0	0	221930	0	0	0	0	292750	0	0	0	0	0	198290	0	0	0	225750	0	0	0	0	0	0	0	265790	0	0	0	0	0	934120	0	0	0	0	0	224960	70140	0	0	0	0	433830	196040	1316300	0	0	0	0	0	0	0	0	0	0	0	0	0	0	0	0	0	0	0	0	0	0	0	0	0	0	0	0	0	0	0	0	0	0	0	0	0	0	0	0	0	0	0	0	0	0	0	0	0	0	0	0	0	0	0	0	0	0	0	0	0	0
LDGAEMLACGLATHFVPSAK	LPGFFGEYVGLTGARLDGAEMLACGLATHF	MLACGLATHFVPSAKLPMVEVALCDADSSD	R	L	D	A	K	L	20	0	2087.02	Gorai.004G108600.1.D;Gorai.004G108600.2.D;Gorai.004G108600.1.A;Gorai.004G108600.2.A	Gorai.004G108600.1.A	176	195	no	no	3	0.00091709	49.865	128510000	0	0	0	0	0	0	0	0	0	0	0	0	0	0	0	0	0	0	0	0	0	0	0	0	0	0	0	0	0	0	0	0	0	0	0	0	0	0	0	0	0	0	0	0	0	0	0	0	0	0	0	0	0	0	0	0	0	0	0	0	0	0	0	0	0	0	0	0	0	0	0	0	0	6445700	0	0	0	0	0	0	0	0	0	6812600	12513000	0	5223200	0	0	7223200	0	0	23539000	0	0	0	0	0	0	0	0	0	0	0	0	0	0	13585000	0	18781000	0	14054000	0	7079500	13254000	0	0	0	0	0	0	0	0	0	0	0	0	0	0	0	0	0	0	0	0	0	0	0	0	0	0	0	0	0	0	0	0	0	0	0	0	0	0	0	0	0	0	0	0	0	0	0	0	0	0	0	0	0	0	0	0	0	0	0	0	0	0	0	0	0			26378	1525;1526	28896;28897	1210916;1210917;1210918;1210919;1210920;1210921;1210922;1210923;1210924;1210925;1210926	1189360;1189361;1189362;1189363;1189364	1189362	1935		4	0	0	0	0	0	0	0	0	0	0	0	0	0	0	0	0	0	0	0	0	0	0	0	0	0	0	0	0	0	0	0	0	0	0	0	0	0	0	0	0	0	0	0	0	0	0	0	0	0	0	0	0	0	0	0	0	0	0	0	0	0	0	0	0	0	0	0	0	0	0	0	0	0	92757	0	0	0	0	0	0	0	0	0	97301	125680	0	66388	0	0	62971	0	0	221880	0	0	0	0	0	0	0	0	0	0	0	0	0	0	120290	0	143050	0	380890	0	389220	172190	0	0	0	0	0	0	0	0	0	0	0	0	0	0	0	0	0	0	0	0	0	0	0	0	0	0	0	0	0	0	0	0	0	0	0	0	0	0	0	0	0	0	0	0	0	0	0	0	0	0	0	0	0	0	0	0	0	0	0	0	0	0	0	0	0
LDGDAALNKFFR	DKIEAQVKKEEKDEKLDGDAALNKFFRDIY	DEKLDGDAALNKFFRDIYQDADEDARRAMQ	K	L	D	F	R	D	12	1	1365.7	Gorai.008G273400.1.A;Gorai.008G273400.2.A;Gorai.008G273400.1.D;Gorai.008G273400.2.D;Gorai.004G116900.2.A;Gorai.004G116900.1.A;Gorai.004G116900.3.A;Gorai.004G116900.2.D;Gorai.004G116900.1.D;Gorai.004G116900.3.D	Gorai.008G273400.1.D	298	309	no	no	3	0.00094905	101.39	125240000	0	0	0	0	0	0	0	0	0	0	0	0	0	0	0	0	0	0	0	0	0	0	0	0	0	0	0	0	0	0	0	0	0	0	0	0	0	0	0	0	0	0	0	0	0	0	0	0	0	0	0	0	0	0	0	0	0	0	0	0	7733100	0	8532300	0	3327200	0	6196600	4775400	0	0	0	9373400	13033000	0	8465500	0	0	0	9775200	8073100	12530000	5802700	0	0	0	0	0	0	0	0	11619000	0	0	0	0	0	0	0	3360800	4616400	0	0	0	0	0	0	0	8022700	0	0	0	0	0	0	0	0	0	0	0	0	0	0	0	0	0	0	0	0	0	0	0	0	0	0	0	0	0	0	0	0	0	0	0	0	0	0	0	0	0	0	0	0	0	0	0	0	0	0	0	0	0	0	0	0	0	0	0	0	0	0	0	0	0	0	0	0	0	0	0	0			26379	3868;3869;1543;1542	28898	1210927;1210928;1210929;1210930;1210931;1210932;1210933;1210934;1210935;1210936;1210937;1210938;1210939;1210940;1210941;1210942	1189365;1189366;1189367;1189368;1189369	1189369			5	0	0	0	0	0	0	0	0	0	0	0	0	0	0	0	0	0	0	0	0	0	0	0	0	0	0	0	0	0	0	0	0	0	0	0	0	0	0	0	0	0	0	0	0	0	0	0	0	0	0	0	0	0	0	0	0	0	0	0	0	146360	0	186470	0	119590	0	239450	135960	0	0	0	135130	115570	0	65689	0	0	0	242910	162410	260230	70905	0	0	0	0	0	0	0	0	397190	0	0	0	0	0	0	0	37618	55560	0	0	0	0	0	0	0	71034	0	0	0	0	0	0	0	0	0	0	0	0	0	0	0	0	0	0	0	0	0	0	0	0	0	0	0	0	0	0	0	0	0	0	0	0	0	0	0	0	0	0	0	0	0	0	0	0	0	0	0	0	0	0	0	0	0	0	0	0	0	0	0	0	0	0	0	0	0	0	0	0
LDGFGGGGGSSVR	PDEMGSSDDWCDMGRLDGFGGGGGSSVREL	GRLDGFGGGGGSSVRELCARAMAIVYEQHC	R	L	D	V	R	E	13	0	1164.55	Gorai.010G068600.1.A;Gorai.010G068600.2.A;Gorai.010G068600.3.A;Gorai.010G068600.1.D;Gorai.010G068600.2.D;Gorai.010G068600.3.D;Gorai.009G022700.1.D;Gorai.009G022700.3.D;Gorai.009G022700.2.D;Gorai.009G022700.1.A;Gorai.009G022700.3.A;Gorai.009G022700.2.A	Gorai.010G068600.1.A	1055	1067	no	no	2	0.020365	53.211	225450000	0	0	0	0	0	0	0	0	0	0	0	0	0	0	0	0	0	0	0	0	0	0	580340	0	0	0	0	0	0	0	3060100	4217600	3270900	0	0	0	0	0	0	0	0	0	0	0	0	0	0	0	0	0	0	0	0	0	0	0	0	0	0	0	0	0	0	0	0	0	0	0	0	26974000	0	0	16849000	15668000	28205000	0	0	0	0	0	0	0	13528000	0	8341800	9987200	8471300	0	0	24462000	0	0	19770000	0	0	0	0	0	19116000	0	22945000	0	0	0	0	0	0	0	0	0	0	0	0	0	0	0	0	0	0	0	0	0	0	0	0	0	0	0	0	0	0	0	0	0	0	0	0	0	0	0	0	0	0	0	0	0	0	0	0	0	0	0	0	0	0	0	0	0	0	0	0	0	0	0	0	0	0	0	0	0	0	0	0	0	0	0	0	0	0	0			26380	4831;4832;3965	28899	1210943;1210944;1210945;1210946;1210947;1210948;1210949;1210950;1210951;1210952;1210953;1210954;1210955;1210956;1210957;1210958	1189370;1189371;1189372;1189373	1189370			4	0	0	0	0	0	0	0	0	0	0	0	0	0	0	0	0	0	0	0	0	0	0	288290	0	0	0	0	0	0	0	189410	225000	159970	0	0	0	0	0	0	0	0	0	0	0	0	0	0	0	0	0	0	0	0	0	0	0	0	0	0	0	0	0	0	0	0	0	0	0	0	327000	0	0	149410	225470	218860	0	0	0	0	0	0	0	155960	0	83786	107220	107670	0	0	213260	0	0	186360	0	0	0	0	0	213970	0	215220	0	0	0	0	0	0	0	0	0	0	0	0	0	0	0	0	0	0	0	0	0	0	0	0	0	0	0	0	0	0	0	0	0	0	0	0	0	0	0	0	0	0	0	0	0	0	0	0	0	0	0	0	0	0	0	0	0	0	0	0	0	0	0	0	0	0	0	0	0	0	0	0	0	0	0	0	0	0	0
LDGIENDPFTDICISNVNIK	NYRDVVADNVTYSARLDGIENDPFTDICIS	NDPFTDICISNVNIKLTSKPKELQWNCTHI	R	L	D	I	K	L	20	0	2276.1	Gorai.007G013000.1.D.p2;Gorai.007G013000.1.A.p2;Gorai.007G012900.1.D;Gorai.007G012900.1.A	Gorai.007G013000.1.D.p2	154	173	yes	no	2	3.0766e-46	138.77	25652000	0	0	0	0	0	0	0	0	0	0	0	0	0	0	0	0	0	0	0	0	0	0	0	0	0	0	0	0	0	0	0	0	0	0	0	0	0	0	0	0	0	0	0	0	0	0	0	0	0	0	0	0	0	0	0	0	0	0	0	0	0	0	0	0	0	0	0	0	0	0	0	0	0	0	0	0	0	0	0	0	0	0	0	0	0	0	0	0	0	0	0	0	0	0	0	0	0	0	0	0	0	0	0	0	0	0	0	0	0	0	0	0	0	0	0	0	0	0	0	0	0	15947000	9705500	0	0	0	0	0	0	0	0	0	0	0	0	0	0	0	0	0	0	0	0	0	0	0	0	0	0	0	0	0	0	0	0	0	0	0	0	0	0	0	0	0	0	0	0	0	0	0	0	0	0	0	0	0	0	0	0	0			26381	2818	28900	1210959;1210960	1189374;1189375;1189376	1189374			3	0	0	0	0	0	0	0	0	0	0	0	0	0	0	0	0	0	0	0	0	0	0	0	0	0	0	0	0	0	0	0	0	0	0	0	0	0	0	0	0	0	0	0	0	0	0	0	0	0	0	0	0	0	0	0	0	0	0	0	0	0	0	0	0	0	0	0	0	0	0	0	0	0	0	0	0	0	0	0	0	0	0	0	0	0	0	0	0	0	0	0	0	0	0	0	0	0	0	0	0	0	0	0	0	0	0	0	0	0	0	0	0	0	0	0	0	0	0	0	0	0	3899300	834070	0	0	0	0	0	0	0	0	0	0	0	0	0	0	0	0	0	0	0	0	0	0	0	0	0	0	0	0	0	0	0	0	0	0	0	0	0	0	0	0	0	0	0	0	0	0	0	0	0	0	0	0	0	0	0	0	0
LDGIMADGDVK	DVLNLIEQLMNQLLKLDGIMADGDVKLQRK	QLLKLDGIMADGDVKLQRKMQVSRVQKYVE	K	L	D	V	K	L	11	0	1132.54	Gorai.008G280100.5.A;Gorai.008G280100.6.A;Gorai.008G280100.4.A;Gorai.008G280100.3.A;Gorai.008G280100.2.A;Gorai.008G280100.1.A;Gorai.007G010400.1.A;Gorai.007G010400.1.D;Gorai.008G280100.6.D;Gorai.008G280100.4.D;Gorai.008G280100.3.D;Gorai.008G280100.2.D;Gorai.008G280100.1.D;Gorai.008G280100.5.D	Gorai.008G280100.6.D	199	209	no	no	2	0.017588	62.463	6961100	0	0	0	0	0	0	0	0	0	0	0	0	0	0	0	0	0	0	0	0	0	0	0	0	0	0	0	0	0	0	0	0	0	0	0	0	0	0	0	0	0	0	0	0	0	0	0	0	0	0	0	0	0	0	0	0	0	0	0	0	0	0	0	0	0	0	0	0	0	0	0	0	0	0	0	0	0	0	0	0	0	0	0	0	0	0	0	0	0	0	0	0	0	0	0	0	0	0	0	0	0	0	0	0	6961100	0	0	0	0	0	0	0	0	0	0	0	0	0	0	0	0	0	0	0	0	0	0	0	0	0	0	0	0	0	0	0	0	0	0	0	0	0	0	0	0	0	0	0	0	0	0	0	0	0	0	0	0	0	0	0	0	0	0	0	0	0	0	0	0	0	0	0	0	0	0	0	0	0	0	0			26382	3883;3882	28901	1210961;1210962	1189377;1189378	1189377			2	0	0	0	0	0	0	0	0	0	0	0	0	0	0	0	0	0	0	0	0	0	0	0	0	0	0	0	0	0	0	0	0	0	0	0	0	0	0	0	0	0	0	0	0	0	0	0	0	0	0	0	0	0	0	0	0	0	0	0	0	0	0	0	0	0	0	0	0	0	0	0	0	0	0	0	0	0	0	0	0	0	0	0	0	0	0	0	0	0	0	0	0	0	0	0	0	0	0	0	0	0	0	0	0	118010	0	0	0	0	0	0	0	0	0	0	0	0	0	0	0	0	0	0	0	0	0	0	0	0	0	0	0	0	0	0	0	0	0	0	0	0	0	0	0	0	0	0	0	0	0	0	0	0	0	0	0	0	0	0	0	0	0	0	0	0	0	0	0	0	0	0	0	0	0	0	0	0	0	0	0
LDGLAESHPIEVEINHAAEIDEIFDAISYR	RIWTQFLDELTDGLRLDGLAESHPIEVEIN	HAAEIDEIFDAISYRKGASVIRMLQSYLGA	R	L	D	Y	R	K	30	0	3365.64	Gorai.001G021800.2.A;Gorai.001G021800.1.A;Gorai.001G021800.5.A;Gorai.001G021800.3.A;Gorai.001G021800.4.A;Gorai.001G021800.2.D;Gorai.001G021800.1.D;Gorai.001G021800.5.D;Gorai.001G021800.3.D;Gorai.001G021800.4.D	Gorai.001G021800.2.D	364	393	no	no	3;4	1.1528e-143	162.07	44334000	0	0	0	0	0	0	0	0	0	0	0	0	0	0	0	0	0	0	0	0	0	0	0	0	0	0	0	0	0	0	0	0	0	0	0	0	0	0	0	0	0	0	0	0	0	0	0	0	0	0	0	0	0	0	0	0	0	0	0	0	0	0	0	0	0	0	0	0	0	0	0	0	0	0	0	0	0	0	0	0	0	0	0	0	0	0	0	0	0	0	0	0	0	0	0	0	0	0	0	0	0	0	0	0	0	0	0	21078000	0	0	0	0	0	0	0	0	0	0	0	0	0	0	0	0	0	0	0	0	0	0	0	0	0	0	0	0	0	0	0	0	0	0	0	0	0	0	0	0	0	0	0	0	0	0	23256000	0	0	0	0	0	0	0	0	0	0	0	0	0	0	0	0	0	0	0	0	0	0	0	0	0			26383	105;106	28902	1210963;1210964	1189379;1189380;1189381;1189382	1189381			4	0	0	0	0	0	0	0	0	0	0	0	0	0	0	0	0	0	0	0	0	0	0	0	0	0	0	0	0	0	0	0	0	0	0	0	0	0	0	0	0	0	0	0	0	0	0	0	0	0	0	0	0	0	0	0	0	0	0	0	0	0	0	0	0	0	0	0	0	0	0	0	0	0	0	0	0	0	0	0	0	0	0	0	0	0	0	0	0	0	0	0	0	0	0	0	0	0	0	0	0	0	0	0	0	0	0	0	186630	0	0	0	0	0	0	0	0	0	0	0	0	0	0	0	0	0	0	0	0	0	0	0	0	0	0	0	0	0	0	0	0	0	0	0	0	0	0	0	0	0	0	0	0	0	0	610110	0	0	0	0	0	0	0	0	0	0	0	0	0	0	0	0	0	0	0	0	0	0	0	0	0
LDGLAESHPIEVEINHAAEIDEIFDAISYRK	RIWTQFLDELTDGLRLDGLAESHPIEVEIN	AAEIDEIFDAISYRKGASVIRMLQSYLGAE	R	L	D	R	K	G	31	1	3493.74	Gorai.001G021800.2.A;Gorai.001G021800.1.A;Gorai.001G021800.5.A;Gorai.001G021800.3.A;Gorai.001G021800.4.A;Gorai.001G021800.2.D;Gorai.001G021800.1.D;Gorai.001G021800.5.D;Gorai.001G021800.3.D;Gorai.001G021800.4.D	Gorai.001G021800.2.D	364	394	no	no	4	1.6988e-11	94.192	689740000	0	0	0	0	0	0	0	0	0	0	0	0	0	0	0	0	0	0	0	0	0	0	0	0	0	0	0	0	0	0	0	0	0	0	0	0	0	0	0	0	0	0	0	0	0	0	0	0	0	0	0	0	0	0	0	0	0	0	0	0	0	0	0	0	0	0	0	0	0	0	0	0	0	19165000	116580000	0	0	0	0	25508000	0	0	0	18912000	0	42005000	0	0	16277000	0	0	0	52956000	17773000	25473000	33708000	0	31673000	22511000	36011000	65806000	0	16822000	0	0	0	0	52875000	22902000	56306000	16486000	0	0	0	0	0	0	0	0	0	0	0	0	0	0	0	0	0	0	0	0	0	0	0	0	0	0	0	0	0	0	0	0	0	0	0	0	0	0	0	0	0	0	0	0	0	0	0	0	0	0	0	0	0	0	0	0	0	0	0	0	0	0	0	0	0	0	0	0	0			26384	105;106	28903	1210965;1210966;1210967;1210968;1210969;1210970;1210971;1210972;1210973;1210974;1210975;1210976;1210977;1210978;1210979;1210980;1210981;1210982;1210983	1189383;1189384;1189385	1189385			3	0	0	0	0	0	0	0	0	0	0	0	0	0	0	0	0	0	0	0	0	0	0	0	0	0	0	0	0	0	0	0	0	0	0	0	0	0	0	0	0	0	0	0	0	0	0	0	0	0	0	0	0	0	0	0	0	0	0	0	0	0	0	0	0	0	0	0	0	0	0	0	0	0	275800	904580	0	0	0	0	513170	0	0	0	270110	0	450970	0	0	214600	0	0	0	499170	271730	343170	507620	0	296730	251970	433410	617240	0	337690	0	0	0	0	468160	359720	428890	368970	0	0	0	0	0	0	0	0	0	0	0	0	0	0	0	0	0	0	0	0	0	0	0	0	0	0	0	0	0	0	0	0	0	0	0	0	0	0	0	0	0	0	0	0	0	0	0	0	0	0	0	0	0	0	0	0	0	0	0	0	0	0	0	0	0	0	0	0	0
LDGLLGGLLAEASFEEDFTGKAGQSLVHR	TKDENSKFQNPILKKLDGLLGGLLAEASFE	EEDFTGKAGQSLVHRLPGLGSKRVGLFGLG	K	L	D	H	R	L	29	1	3029.55	Gorai.013G216000.2.D;Gorai.013G216000.1.D;Gorai.013G216000.3.D;Gorai.013G216000.10.D;Gorai.013G216000.7.D;Gorai.013G216000.6.D;Gorai.013G216000.5.D;Gorai.013G216000.4.D;Gorai.013G216000.9.D;Gorai.013G216000.8.D	Gorai.013G216000.2.D	60	88	yes	no	5	0.012577	22.239	3222600000	0	0	0	0	0	0	0	0	0	0	0	0	0	0	0	0	0	0	0	0	0	0	0	0	0	0	0	0	0	0	0	0	0	0	0	0	0	0	0	0	0	0	0	0	0	0	0	0	0	0	0	0	0	0	0	0	0	0	0	0	0	0	0	453220000	0	0	194340000	222670000	0	0	368850000	0	0	130920000	114040000	0	218520000	0	108310000	139940000	99354000	0	132340000	101450000	301110000	306490000	0	0	0	70012000	83900000	0	0	0	0	0	0	49149000	0	38089000	28920000	47338000	0	0	13561000	0	0	0	0	0	0	0	0	0	0	0	0	0	0	0	0	0	0	0	0	0	0	0	0	0	0	0	0	0	0	0	0	0	0	0	0	0	0	0	0	0	0	0	0	0	0	0	0	0	0	0	0	0	0	0	0	0	0	0	0	0	0	0	0	0	0	0	0	0	0	0	0	0	0	0			26385	6237	28904	1210984;1210985;1210986;1210987;1210988;1210989;1210990;1210991;1210992;1210993;1210994;1210995;1210996;1210997;1210998;1210999;1211000;1211001;1211002;1211003;1211004	1189386	1189386			1	0	0	0	0	0	0	0	0	0	0	0	0	0	0	0	0	0	0	0	0	0	0	0	0	0	0	0	0	0	0	0	0	0	0	0	0	0	0	0	0	0	0	0	0	0	0	0	0	0	0	0	0	0	0	0	0	0	0	0	0	0	0	0	11502000	0	0	7509400	6340000	0	0	6077600	0	0	1884000	884930	0	4123300	0	2691400	2815300	2063400	0	1525700	1449000	3024400	3290500	0	0	0	610360	2867900	0	0	0	0	0	0	460460	0	458410	271260	751730	0	0	229890	0	0	0	0	0	0	0	0	0	0	0	0	0	0	0	0	0	0	0	0	0	0	0	0	0	0	0	0	0	0	0	0	0	0	0	0	0	0	0	0	0	0	0	0	0	0	0	0	0	0	0	0	0	0	0	0	0	0	0	0	0	0	0	0	0	0	0	0	0	0	0	0	0	0	0
LDGLQSLLSR	HASAIRRKITILGTRLDGLQSLLSRPTGKP	ILGTRLDGLQSLLSRPTGKPLTDKEMNRRK	R	L	D	S	R	P	10	0	1100.62	Gorai.004G032900.4.A;Gorai.004G032900.1.A;Gorai.004G032900.5.A;Gorai.004G032900.3.A;Gorai.004G032900.2.A;Gorai.004G032900.4.D;Gorai.004G032900.1.D;Gorai.004G032900.5.D;Gorai.004G032900.3.D;Gorai.004G032900.2.D;Gorai.002G094300.8.D;Gorai.002G094300.3.D;Gorai.002G094300.2.D;Gorai.002G094300.1.D;Gorai.002G094300.9.D;Gorai.002G094300.4.D;Gorai.002G094300.7.D;Gorai.002G094300.6.D;Gorai.002G094300.5.D	Gorai.002G094300.8.D	56	65	no	no	2	0.012021	81.263	38889000	0	0	0	0	0	0	0	0	0	0	0	0	0	0	0	0	0	0	0	0	0	0	0	0	0	0	0	0	0	0	0	0	0	0	0	0	1067500	2271900	1878300	0	0	2817300	0	0	0	0	4514000	0	0	0	0	0	0	0	0	0	0	0	0	0	0	0	0	0	0	0	0	0	0	0	0	0	0	0	0	0	0	0	0	5865800	6727200	0	0	0	0	0	0	995310	6926600	0	0	0	0	0	0	0	1132400	4692100	0	0	0	0	0	0	0	0	0	0	0	0	0	0	0	0	0	0	0	0	0	0	0	0	0	0	0	0	0	0	0	0	0	0	0	0	0	0	0	0	0	0	0	0	0	0	0	0	0	0	0	0	0	0	0	0	0	0	0	0	0	0	0	0	0	0	0	0	0	0	0	0	0	0	0	0	0	0	0	0	0	0			26386	689;1396;1395	28905	1211005;1211006;1211007;1211008;1211009;1211010;1211011;1211012;1211013;1211014;1211015;1211016	1189387;1189388;1189389	1189389			3	0	0	0	0	0	0	0	0	0	0	0	0	0	0	0	0	0	0	0	0	0	0	0	0	0	0	0	0	0	0	0	0	0	0	0	0	78519	114760	98766	0	0	176230	0	0	0	0	300510	0	0	0	0	0	0	0	0	0	0	0	0	0	0	0	0	0	0	0	0	0	0	0	0	0	0	0	0	0	0	0	0	118010	139710	0	0	0	0	0	0	71574	91321	0	0	0	0	0	0	0	44827	43959	0	0	0	0	0	0	0	0	0	0	0	0	0	0	0	0	0	0	0	0	0	0	0	0	0	0	0	0	0	0	0	0	0	0	0	0	0	0	0	0	0	0	0	0	0	0	0	0	0	0	0	0	0	0	0	0	0	0	0	0	0	0	0	0	0	0	0	0	0	0	0	0	0	0	0	0	0	0	0	0	0	0
LDGLQSLLSRPTGKPLTDK	HASAIRRKITILGTRLDGLQSLLSRPTGKP	QSLLSRPTGKPLTDKEMNRRKDMVANLRSK	R	L	D	D	K	E	19	2	2038.14	Gorai.002G094300.8.D;Gorai.002G094300.3.D;Gorai.002G094300.2.D;Gorai.002G094300.1.D;Gorai.002G094300.9.D;Gorai.002G094300.4.D;Gorai.002G094300.7.D;Gorai.002G094300.6.D;Gorai.002G094300.5.D	Gorai.002G094300.8.D	56	74	yes	no	4	0.0012605	53.278	69545000	0	0	0	0	0	0	0	0	0	0	0	0	0	0	0	0	0	0	0	0	0	0	0	0	0	0	0	0	0	0	0	0	0	0	0	0	0	0	0	0	0	0	0	0	0	0	0	0	0	0	0	0	0	0	0	0	0	0	0	0	0	0	0	0	0	0	0	0	0	0	0	0	0	9339900	8374800	0	0	0	4652200	0	0	0	0	0	0	0	0	0	0	10925000	0	0	17812000	0	0	0	0	0	10530000	0	0	0	0	0	0	0	0	0	7910600	0	0	0	0	0	0	0	0	0	0	0	0	0	0	0	0	0	0	0	0	0	0	0	0	0	0	0	0	0	0	0	0	0	0	0	0	0	0	0	0	0	0	0	0	0	0	0	0	0	0	0	0	0	0	0	0	0	0	0	0	0	0	0	0	0	0	0	0	0	0	0			26387	689	28906	1211017;1211018;1211019;1211020;1211021;1211022;1211023	1189390;1189391	1189390			2	0	0	0	0	0	0	0	0	0	0	0	0	0	0	0	0	0	0	0	0	0	0	0	0	0	0	0	0	0	0	0	0	0	0	0	0	0	0	0	0	0	0	0	0	0	0	0	0	0	0	0	0	0	0	0	0	0	0	0	0	0	0	0	0	0	0	0	0	0	0	0	0	0	134410	64985	0	0	0	115600	0	0	0	0	0	0	0	0	0	0	95248	0	0	167900	0	0	0	0	0	117860	0	0	0	0	0	0	0	0	0	124250	0	0	0	0	0	0	0	0	0	0	0	0	0	0	0	0	0	0	0	0	0	0	0	0	0	0	0	0	0	0	0	0	0	0	0	0	0	0	0	0	0	0	0	0	0	0	0	0	0	0	0	0	0	0	0	0	0	0	0	0	0	0	0	0	0	0	0	0	0	0	0
LDGLQSLLSRPTGKPLTEK	HASAIRRKITILGTRLDGLQSLLSRPTGKP	QSLLSRPTGKPLTEKEMNRRKDMVANLRSK	R	L	D	E	K	E	19	2	2052.16	Gorai.004G032900.4.A;Gorai.004G032900.1.A;Gorai.004G032900.5.A;Gorai.004G032900.3.A;Gorai.004G032900.2.A;Gorai.004G032900.4.D;Gorai.004G032900.1.D;Gorai.004G032900.5.D;Gorai.004G032900.3.D;Gorai.004G032900.2.D	Gorai.004G032900.4.A	57	75	no	no	3;4	1.6439e-07	129.46	2344300000	0	0	0	0	0	0	0	0	0	0	0	0	0	7048900	0	0	0	0	0	0	0	0	0	0	0	0	0	0	0	0	0	0	0	6480000	3043000	6321300	10087000	3551500	3451100	0	0	0	0	0	0	0	4185400	0	0	0	0	0	0	0	0	0	0	0	0	0	0	0	0	0	0	0	0	0	0	0	0	0	31641000	107610000	106100000	0	0	6733900	122840000	184690000	124080000	0	0	0	0	0	0	14463000	208130000	133650000	0	0	179690000	0	0	0	8852000	159640000	185770000	101010000	135840000	0	34570000	22410000	30182000	0	0	25285000	79483000	126790000	47945000	10187000	10587000	14209000	0	65711000	3136500	6711700	12163000	0	0	0	0	0	0	0	0	0	0	0	0	0	0	0	0	0	0	0	0	0	0	0	0	0	0	0	0	0	0	0	0	0	0	0	0	0	0	0	0	0	0	0	0	0	0	0	0	0	0	0	0	0	0	0	0	0	0	0	0	0			26388	1395;1396	28907	1211024;1211025;1211026;1211027;1211028;1211029;1211030;1211031;1211032;1211033;1211034;1211035;1211036;1211037;1211038;1211039;1211040;1211041;1211042;1211043;1211044;1211045;1211046;1211047;1211048;1211049;1211050;1211051;1211052;1211053;1211054;1211055;1211056;1211057;1211058;1211059;1211060;1211061;1211062;1211063;1211064;1211065;1211066;1211067;1211068;1211069;1211070;1211071;1211072;1211073;1211074;1211075;1211076;1211077;1211078;1211079;1211080;1211081;1211082;1211083;1211084;1211085;1211086;1211087	1189392;1189393;1189394;1189395;1189396;1189397;1189398;1189399;1189400;1189401;1189402;1189403;1189404;1189405;1189406;1189407;1189408;1189409;1189410;1189411;1189412;1189413;1189414;1189415;1189416;1189417;1189418;1189419;1189420;1189421;1189422;1189423;1189424;1189425;1189426;1189427;1189428;1189429;1189430;1189431;1189432;1189433;1189434;1189435;1189436;1189437;1189438;1189439;1189440;1189441;1189442;1189443;1189444;1189445;1189446;1189447;1189448;1189449;1189450;1189451;1189452;1189453;1189454;1189455;1189456;1189457;1189458;1189459;1189460	1189408			68	0	0	0	0	0	0	0	0	0	0	0	0	0	584350	0	0	0	0	0	0	0	0	0	0	0	0	0	0	0	0	0	0	0	675000	198260	432830	741990	179390	181460	0	0	0	0	0	0	0	278630	0	0	0	0	0	0	0	0	0	0	0	0	0	0	0	0	0	0	0	0	0	0	0	0	0	280560	1548600	823260	0	0	236960	3052400	3715500	2576800	0	0	0	0	0	0	1040100	2744000	1165100	0	0	1693800	0	0	0	350400	1495600	2079400	1215700	1274200	0	693990	346580	511670	0	0	223870	1248400	965770	1073100	276080	721470	781190	0	675130	246520	364280	740050	0	0	0	0	0	0	0	0	0	0	0	0	0	0	0	0	0	0	0	0	0	0	0	0	0	0	0	0	0	0	0	0	0	0	0	0	0	0	0	0	0	0	0	0	0	0	0	0	0	0	0	0	0	0	0	0	0	0	0	0	0
LDGLSSTAASVNGK	IAMSGGPSYAVELGRLDGLSSTAASVNGKL	RLDGLSSTAASVNGKLPHPTFNLNQLNSLF	R	L	D	G	K	L	14	0	1318.67	Gorai.008G080800.3.D;Gorai.008G080800.2.D;Gorai.008G080800.1.D	Gorai.008G080800.3.D	134	147	no	no	2	0.040067	61.435	1304300	0	0	0	0	0	0	0	0	0	0	0	0	0	0	0	0	0	0	0	0	0	0	0	0	0	0	0	0	0	0	0	0	0	0	0	0	0	0	0	0	0	0	0	0	0	0	0	0	0	0	0	0	0	0	1304300	0	0	0	0	0	0	0	0	0	0	0	0	0	0	0	0	0	0	0	0	0	0	0	0	0	0	0	0	0	0	0	0	0	0	0	0	0	0	0	0	0	0	0	0	0	0	0	0	0	0	0	0	0	0	0	0	0	0	0	0	0	0	0	0	0	0	0	0	0	0	0	0	0	0	0	0	0	0	0	0	0	0	0	0	0	0	0	0	0	0	0	0	0	0	0	0	0	0	0	0	0	0	0	0	0	0	0	0	0	0	0	0	0	0	0	0	0	0	0	0	0	0	0	0	0			26389	3542	28908	1211088	1189461	1189461			0	0	0	0	0	0	0	0	0	0	0	0	0	0	0	0	0	0	0	0	0	0	0	0	0	0	0	0	0	0	0	0	0	0	0	0	0	0	0	0	0	0	0	0	0	0	0	0	0	0	0	0	0	0	0	1140400	0	0	0	0	0	0	0	0	0	0	0	0	0	0	0	0	0	0	0	0	0	0	0	0	0	0	0	0	0	0	0	0	0	0	0	0	0	0	0	0	0	0	0	0	0	0	0	0	0	0	0	0	0	0	0	0	0	0	0	0	0	0	0	0	0	0	0	0	0	0	0	0	0	0	0	0	0	0	0	0	0	0	0	0	0	0	0	0	0	0	0	0	0	0	0	0	0	0	0	0	0	0	0	0	0	0	0	0	0	0	0	0	0	0	0	0	0	0	0	0	0	0	0	0	0
LDGLVIIGGVTSNTDAAQLAETFAEAK	TEQVKAALAACNDLKLDGLVIIGGVTSNTD	NTDAAQLAETFAEAKCPTKVVGVPVTLNGD	K	L	D	A	K	C	27	0	2703.4	Gorai.005G115600.2.A;Gorai.005G115600.4.A;Gorai.005G115600.3.A;Gorai.005G115600.1.A;Gorai.005G115600.2.D;Gorai.005G115600.4.D;Gorai.005G115600.3.D;Gorai.005G115600.1.D	Gorai.005G115600.2.A	181	207	no	no	2;3	1.0696e-08	98.7	602120000	0	0	0	0	0	0	0	0	0	0	0	0	0	0	0	0	0	5661400	0	0	0	0	0	0	0	0	0	0	0	0	0	0	0	0	0	0	0	0	0	0	0	0	0	0	0	0	4867100	0	0	0	0	0	0	0	0	0	0	0	0	0	0	0	15866000	0	0	0	0	0	21710000	0	0	20903000	33577000	0	0	0	0	0	52019000	0	35313000	25452000	33060000	0	0	0	0	17902000	31802000	0	0	0	0	0	40441000	29490000	0	31057000	28155000	0	0	0	0	20257000	32845000	30797000	0	0	0	0	0	25810000	12913000	0	22413000	0	11431000	18380000	0	0	0	0	0	0	0	0	0	0	0	0	0	0	0	0	0	0	0	0	0	0	0	0	0	0	0	0	0	0	0	0	0	0	0	0	0	0	0	0	0	0	0	0	0	0	0	0	0	0	0	0	0	0	0	0	0	0	0	0	0	0			26390	2028;2029	28909	1211089;1211090;1211091;1211092;1211093;1211094;1211095;1211096;1211097;1211098;1211099;1211100;1211101;1211102;1211103;1211104;1211105;1211106;1211107;1211108;1211109;1211110;1211111;1211112;1211113;1211114	1189462;1189463;1189464;1189465;1189466;1189467;1189468;1189469;1189470;1189471;1189472;1189473;1189474;1189475;1189476;1189477;1189478;1189479;1189480;1189481;1189482;1189483;1189484;1189485;1189486;1189487;1189488;1189489;1189490;1189491;1189492;1189493;1189494;1189495;1189496;1189497;1189498	1189489			37	0	0	0	0	0	0	0	0	0	0	0	0	0	0	0	0	0	822610	0	0	0	0	0	0	0	0	0	0	0	0	0	0	0	0	0	0	0	0	0	0	0	0	0	0	0	0	324010	0	0	0	0	0	0	0	0	0	0	0	0	0	0	0	346730	0	0	0	0	0	496240	0	0	301330	297730	0	0	0	0	0	1292700	0	733390	311000	381140	0	0	0	0	1287300	419280	0	0	0	0	0	544810	444090	0	290960	315150	0	0	0	0	313280	556830	960250	0	0	0	0	0	699490	879980	0	291190	0	898470	997540	0	0	0	0	0	0	0	0	0	0	0	0	0	0	0	0	0	0	0	0	0	0	0	0	0	0	0	0	0	0	0	0	0	0	0	0	0	0	0	0	0	0	0	0	0	0	0	0	0	0	0	0	0	0	0	0	0	0	0	0	0	0
LDGSEEEYGEFLHLPGKR	TRRPLVLQLLQTKRKLDGSEEEYGEFLHLP	SEEEYGEFLHLPGKRFYDFSEIRREIQAET	K	L	D	K	R	F	18	1	2075	Gorai.013G054900.1.D	Gorai.013G054900.1.D	98	115	no	no	3;4	0.037575	28.166	66879000	0	0	0	0	0	0	0	0	0	0	0	0	0	0	0	0	0	0	0	0	0	0	0	0	0	0	0	0	0	0	0	0	0	0	0	0	0	0	0	0	0	0	0	0	0	0	0	0	0	0	0	0	0	0	0	0	0	0	0	0	6655100	0	0	0	0	0	0	17324000	0	0	0	5249400	0	0	0	6012900	0	0	0	0	0	0	0	8297900	0	0	0	0	23339000	0	0	0	0	0	0	0	0	0	0	0	0	0	0	0	0	0	0	0	0	0	0	0	0	0	0	0	0	0	0	0	0	0	0	0	0	0	0	0	0	0	0	0	0	0	0	0	0	0	0	0	0	0	0	0	0	0	0	0	0	0	0	0	0	0	0	0	0	0	0	0	0	0	0	0	0	0	0	0	0	0	0	0	0	0	0	0	0	0	0	0			26391	5990	28910	1211115;1211116;1211117;1211118;1211119;1211120;1211121	1189499;1189500	1189500			2	0	0	0	0	0	0	0	0	0	0	0	0	0	0	0	0	0	0	0	0	0	0	0	0	0	0	0	0	0	0	0	0	0	0	0	0	0	0	0	0	0	0	0	0	0	0	0	0	0	0	0	0	0	0	0	0	0	0	0	0	125960	0	0	0	0	0	0	493260	0	0	0	75674	0	0	0	110870	0	0	0	0	0	0	0	118520	0	0	0	0	307710	0	0	0	0	0	0	0	0	0	0	0	0	0	0	0	0	0	0	0	0	0	0	0	0	0	0	0	0	0	0	0	0	0	0	0	0	0	0	0	0	0	0	0	0	0	0	0	0	0	0	0	0	0	0	0	0	0	0	0	0	0	0	0	0	0	0	0	0	0	0	0	0	0	0	0	0	0	0	0	0	0	0	0	0	0	0	0	0	0	0	0
LDGSGQQLNLLITAASGGVGHYAVQLAK	GLTAHQAVTHGAGVKLDGSGQQLNLLITAA	AASGGVGHYAVQLAKLGNTFVTATCGARNL	K	L	D	A	K	L	28	0	2780.48	Gorai.001G103700.1.A	Gorai.001G103700.1.A	150	177	no	no	3	1.035e-11	44.264	184450000	0	0	0	0	0	0	0	0	0	0	0	0	0	0	0	0	0	0	0	0	0	0	0	0	0	0	0	0	0	0	0	0	0	0	0	0	0	0	0	0	0	0	0	0	0	0	0	0	0	0	0	0	0	0	0	0	0	0	0	0	0	0	0	0	0	0	0	0	0	0	0	0	0	0	0	0	0	0	0	67348000	0	0	0	0	0	0	0	12491000	0	0	0	0	0	0	0	0	0	56461000	0	0	0	0	31086000	17067000	0	0	0	0	0	0	0	0	0	0	0	0	0	0	0	0	0	0	0	0	0	0	0	0	0	0	0	0	0	0	0	0	0	0	0	0	0	0	0	0	0	0	0	0	0	0	0	0	0	0	0	0	0	0	0	0	0	0	0	0	0	0	0	0	0	0	0	0	0	0	0	0	0	0	0	0			26392	250	28911	1211122;1211123;1211124;1211125;1211126;1211127	1189501;1189502;1189503	1189503			2	0	0	0	0	0	0	0	0	0	0	0	0	0	0	0	0	0	0	0	0	0	0	0	0	0	0	0	0	0	0	0	0	0	0	0	0	0	0	0	0	0	0	0	0	0	0	0	0	0	0	0	0	0	0	0	0	0	0	0	0	0	0	0	0	0	0	0	0	0	0	0	0	0	0	0	0	0	0	0	1354900	0	0	0	0	0	0	0	898260	0	0	0	0	0	0	0	0	0	528970	0	0	0	0	624050	263950	0	0	0	0	0	0	0	0	0	0	0	0	0	0	0	0	0	0	0	0	0	0	0	0	0	0	0	0	0	0	0	0	0	0	0	0	0	0	0	0	0	0	0	0	0	0	0	0	0	0	0	0	0	0	0	0	0	0	0	0	0	0	0	0	0	0	0	0	0	0	0	0	0	0	0	0
LDGSLQDLEEK	NVRKRIEYISAELKRLDGSLQDLEEKQHSK	ELKRLDGSLQDLEEKQHSKREAILKVQQRI	R	L	D	E	K	Q	11	0	1245.61	Gorai.009G155300.1.D;Gorai.002G185400.1.D;Gorai.002G185400.1.A	Gorai.009G155300.1.D	96	106	no	no	2	0.0017435	110.53	29479000	0	0	0	0	0	0	0	0	0	0	0	0	0	0	0	0	0	0	0	0	0	0	0	0	0	0	0	0	0	0	0	0	0	0	0	0	0	0	0	0	0	0	0	0	0	0	0	0	0	0	0	0	0	0	0	0	0	0	0	0	0	0	0	0	0	0	0	0	0	0	0	0	0	0	0	0	0	0	0	0	0	0	0	0	0	0	0	0	19979000	0	0	0	0	0	0	0	0	0	0	0	0	0	0	0	0	9499900	0	0	0	0	0	0	0	0	0	0	0	0	0	0	0	0	0	0	0	0	0	0	0	0	0	0	0	0	0	0	0	0	0	0	0	0	0	0	0	0	0	0	0	0	0	0	0	0	0	0	0	0	0	0	0	0	0	0	0	0	0	0	0	0	0	0	0	0	0	0	0	0	0	0			26393	4252	28912	1211128;1211129	1189504	1189504			1	0	0	0	0	0	0	0	0	0	0	0	0	0	0	0	0	0	0	0	0	0	0	0	0	0	0	0	0	0	0	0	0	0	0	0	0	0	0	0	0	0	0	0	0	0	0	0	0	0	0	0	0	0	0	0	0	0	0	0	0	0	0	0	0	0	0	0	0	0	0	0	0	0	0	0	0	0	0	0	0	0	0	0	0	0	0	0	0	263410	0	0	0	0	0	0	0	0	0	0	0	0	0	0	0	0	296200	0	0	0	0	0	0	0	0	0	0	0	0	0	0	0	0	0	0	0	0	0	0	0	0	0	0	0	0	0	0	0	0	0	0	0	0	0	0	0	0	0	0	0	0	0	0	0	0	0	0	0	0	0	0	0	0	0	0	0	0	0	0	0	0	0	0	0	0	0	0	0	0	0	0
LDGSLQDLEEKQHSKR	NVRKRIEYISAELKRLDGSLQDLEEKQHSK	DGSLQDLEEKQHSKREAILKVQQRIQSHQA	R	L	D	K	R	E	16	2	1881.95	Gorai.009G155300.1.D;Gorai.002G185400.1.D;Gorai.002G185400.1.A	Gorai.009G155300.1.D	96	111	no	no	3;4	1.5398e-10	163.23	1818900000	0	0	0	0	0	0	0	0	0	0	0	0	0	0	0	0	0	0	0	0	0	0	0	0	0	0	0	0	0	0	0	0	0	0	0	0	0	0	0	0	0	0	0	0	0	0	0	0	0	0	0	0	0	0	0	0	0	0	0	0	23549000	42379000	37556000	20819000	0	24018000	3771400	0	49446000	24323000	39571000	0	99222000	49022000	35802000	35341000	31087000	19633000	15076000	0	0	40669000	72443000	44962000	67999000	45230000	61135000	0	0	16050000	19992000	26779000	75233000	0	19628000	58380000	0	18830000	16724000	0	11058000	68679000	0	19402000	15460000	49229000	182750000	121360000	12828000	31401000	9973500	19144000	10603000	15759000	37228000	36560000	4714700	18146000	19963000	0	0	0	0	0	0	0	0	0	0	0	0	0	0	0	0	0	0	0	0	0	0	0	0	0	0	0	0	0	0	0	0	0	0	0	0	0	0	0	0	0	0	0	0	0	0	0	0	0	0	0	0	0	0	0	0	0	0	0	0	0			26394	4252	28913	1211130;1211131;1211132;1211133;1211134;1211135;1211136;1211137;1211138;1211139;1211140;1211141;1211142;1211143;1211144;1211145;1211146;1211147;1211148;1211149;1211150;1211151;1211152;1211153;1211154;1211155;1211156;1211157;1211158;1211159;1211160;1211161;1211162;1211163;1211164;1211165;1211166;1211167;1211168;1211169;1211170;1211171;1211172;1211173;1211174;1211175;1211176;1211177;1211178;1211179;1211180;1211181;1211182;1211183;1211184;1211185;1211186;1211187;1211188;1211189;1211190;1211191;1211192;1211193;1211194;1211195;1211196;1211197;1211198;1211199;1211200;1211201;1211202;1211203;1211204;1211205	1189505;1189506;1189507;1189508;1189509;1189510;1189511;1189512;1189513;1189514;1189515;1189516;1189517;1189518;1189519;1189520;1189521;1189522;1189523;1189524;1189525;1189526;1189527;1189528;1189529;1189530;1189531;1189532;1189533;1189534;1189535;1189536;1189537;1189538;1189539;1189540;1189541;1189542;1189543;1189544;1189545;1189546;1189547;1189548;1189549;1189550;1189551;1189552;1189553;1189554;1189555;1189556;1189557;1189558;1189559	1189558			53	0	0	0	0	0	0	0	0	0	0	0	0	0	0	0	0	0	0	0	0	0	0	0	0	0	0	0	0	0	0	0	0	0	0	0	0	0	0	0	0	0	0	0	0	0	0	0	0	0	0	0	0	0	0	0	0	0	0	0	0	445710	962150	820750	528340	0	995110	145730	0	1130200	294870	652020	0	879820	705460	277810	651650	586580	690870	374640	0	0	496950	835170	642170	682990	485590	777030	0	0	139920	683380	428190	709160	0	264420	879150	0	176420	187200	0	103730	1090600	0	300060	262100	1534900	3511300	1074500	201490	239180	223220	518810	722540	866390	483660	375630	370570	984860	1214600	0	0	0	0	0	0	0	0	0	0	0	0	0	0	0	0	0	0	0	0	0	0	0	0	0	0	0	0	0	0	0	0	0	0	0	0	0	0	0	0	0	0	0	0	0	0	0	0	0	0	0	0	0	0	0	0	0	0	0	0	0
LDGTGPEVNVLVTAASGGVGQYAVQLLK	GLAAHQSLTQLAGLKLDGTGPEVNVLVTAA	AASGGVGQYAVQLLKFANAHITATCGARNI	K	L	D	L	K	F	28	0	2755.48	Gorai.001G230800.1.A;Gorai.001G230800.2.A;Gorai.001G230800.1.D;Gorai.001G230800.2.D	Gorai.001G230800.1.A	150	177	no	no	2;3	2.8431e-50	133.76	499120000	0	0	0	0	0	0	0	0	0	0	0	0	0	0	0	0	0	0	0	0	0	0	0	0	0	0	0	0	0	0	0	0	0	0	0	0	0	0	0	0	0	0	0	0	0	0	0	0	0	0	0	0	0	0	0	0	0	0	0	0	0	0	0	6446800	0	0	0	0	0	12498000	11453000	7740000	0	0	28250000	0	0	0	13476000	12953000	0	18166000	11932000	18001000	0	15441000	0	5346000	0	37767000	0	10318000	0	0	0	0	6376600	0	0	34695000	0	0	28826000	10367000	10642000	0	0	32299000	22189000	62270000	12994000	12228000	0	6557700	18295000	26627000	0	4966100	0	0	0	0	0	0	0	0	0	0	0	0	0	0	0	0	0	0	0	0	0	0	0	0	0	0	0	0	0	0	0	0	0	0	0	0	0	0	0	0	0	0	0	0	0	0	0	0	0	0	0	0	0	0	0	0	0	0	0	0	0	0			26395	458;459	28914	1211206;1211207;1211208;1211209;1211210;1211211;1211212;1211213;1211214;1211215;1211216;1211217;1211218;1211219;1211220;1211221;1211222;1211223;1211224;1211225;1211226;1211227;1211228;1211229;1211230;1211231;1211232;1211233;1211234;1211235	1189560;1189561;1189562;1189563;1189564;1189565;1189566;1189567;1189568;1189569;1189570;1189571;1189572;1189573;1189574	1189565			14	0	0	0	0	0	0	0	0	0	0	0	0	0	0	0	0	0	0	0	0	0	0	0	0	0	0	0	0	0	0	0	0	0	0	0	0	0	0	0	0	0	0	0	0	0	0	0	0	0	0	0	0	0	0	0	0	0	0	0	0	0	0	0	163610	0	0	0	0	0	151510	188710	111580	0	0	219210	0	0	0	334860	260580	0	221980	137560	257100	0	165780	0	384440	0	329250	0	164970	0	0	0	0	252410	0	0	417570	0	0	578670	160330	180410	0	0	285970	348520	474310	290830	331390	0	360530	237690	273570	0	269530	0	0	0	0	0	0	0	0	0	0	0	0	0	0	0	0	0	0	0	0	0	0	0	0	0	0	0	0	0	0	0	0	0	0	0	0	0	0	0	0	0	0	0	0	0	0	0	0	0	0	0	0	0	0	0	0	0	0	0	0	0	0
LDGTGPQVNVLVTAASGGVGQYAVQLLK	GLAAHQSLTQLAGLKLDGTGPQVNVLVTAA	AASGGVGQYAVQLLKLANAHITATCGARNM	K	L	D	L	K	L	28	0	2754.49	Gorai.001G230300.1.A;Gorai.001G230300.1.D;Gorai.001G230400.1.D	Gorai.001G230300.1.D	148	175	no	no	2;3	1.2118e-33	133.86	695720000	0	0	0	0	0	0	0	0	0	0	0	0	0	0	0	0	0	0	0	0	0	0	0	0	0	0	0	0	0	0	0	0	0	0	0	0	0	0	0	0	0	0	0	0	0	0	0	0	0	0	0	0	0	0	0	0	0	0	0	0	0	0	0	0	0	0	0	0	0	0	5925900	0	0	0	20145000	0	0	0	0	0	13875000	53434000	9772400	28158000	0	0	31629000	11437000	57351000	65089000	0	0	13806000	3504000	0	0	11725000	32726000	10922000	15551000	0	0	21597000	11786000	0	0	0	87617000	0	118230000	8227200	0	0	0	16249000	46966000	0	0	0	0	0	0	0	0	0	0	0	0	0	0	0	0	0	0	0	0	0	0	0	0	0	0	0	0	0	0	0	0	0	0	0	0	0	0	0	0	0	0	0	0	0	0	0	0	0	0	0	0	0	0	0	0	0	0	0	0	0	0	0	0			26396	455;454;457	28915	1211236;1211237;1211238;1211239;1211240;1211241;1211242;1211243;1211244;1211245;1211246;1211247;1211248;1211249;1211250;1211251;1211252;1211253;1211254;1211255;1211256;1211257;1211258;1211259;1211260;1211261;1211262	1189575;1189576;1189577;1189578;1189579;1189580;1189581;1189582;1189583;1189584;1189585;1189586;1189587;1189588;1189589;1189590;1189591;1189592;1189593;1189594;1189595;1189596	1189590			22	0	0	0	0	0	0	0	0	0	0	0	0	0	0	0	0	0	0	0	0	0	0	0	0	0	0	0	0	0	0	0	0	0	0	0	0	0	0	0	0	0	0	0	0	0	0	0	0	0	0	0	0	0	0	0	0	0	0	0	0	0	0	0	0	0	0	0	0	0	0	97642	0	0	0	156310	0	0	0	0	0	288160	652930	112660	402170	0	0	402010	822440	756120	567450	0	0	130130	53573	0	0	464150	306600	122250	187170	0	0	433560	182280	0	0	0	775770	0	900530	184130	0	0	0	211100	482530	0	0	0	0	0	0	0	0	0	0	0	0	0	0	0	0	0	0	0	0	0	0	0	0	0	0	0	0	0	0	0	0	0	0	0	0	0	0	0	0	0	0	0	0	0	0	0	0	0	0	0	0	0	0	0	0	0	0	0	0	0	0	0	0
LDGTVELLK	GSDPKGNEQTGLNQKLDGTVELLKENGESK	TGLNQKLDGTVELLKENGESKSVSDSIGIK	K	L	D	L	K	E	9	0	986.565	Gorai.003G080900.7.D;Gorai.003G080900.6.D;Gorai.003G080900.2.D;Gorai.003G080900.4.D;Gorai.003G080900.3.D;Gorai.003G080900.1.D;Gorai.003G080900.5.D	Gorai.003G080900.7.D	40	48	yes	no	2	0.014623	102.51	188200000	0	0	0	0	0	0	0	0	0	0	0	0	0	0	0	0	0	0	0	0	0	0	0	0	0	0	0	0	0	0	0	0	0	0	0	0	0	0	0	0	0	0	0	0	0	0	0	0	0	0	0	0	0	0	0	0	0	0	0	0	0	0	0	0	0	0	54377000	0	0	0	0	0	0	0	0	0	0	0	0	0	0	0	0	0	0	0	0	0	0	0	0	0	0	0	0	0	0	0	0	0	0	0	0	0	0	0	95903000	0	0	0	0	0	0	0	0	0	0	0	0	0	0	0	0	0	0	0	0	0	0	0	0	0	0	0	0	0	0	0	0	0	0	0	0	0	0	0	0	0	0	0	0	0	0	0	0	0	0	0	0	0	37920000	0	0	0	0	0	0	0	0	0	0	0	0	0	0	0	0	0	0	0			26397	1125	28916	1211263;1211264;1211265	1189597;1189598;1189599	1189599			3	0	0	0	0	0	0	0	0	0	0	0	0	0	0	0	0	0	0	0	0	0	0	0	0	0	0	0	0	0	0	0	0	0	0	0	0	0	0	0	0	0	0	0	0	0	0	0	0	0	0	0	0	0	0	0	0	0	0	0	0	0	0	0	0	0	0	2101200	0	0	0	0	0	0	0	0	0	0	0	0	0	0	0	0	0	0	0	0	0	0	0	0	0	0	0	0	0	0	0	0	0	0	0	0	0	0	0	1842600	0	0	0	0	0	0	0	0	0	0	0	0	0	0	0	0	0	0	0	0	0	0	0	0	0	0	0	0	0	0	0	0	0	0	0	0	0	0	0	0	0	0	0	0	0	0	0	0	0	0	0	0	0	1723900	0	0	0	0	0	0	0	0	0	0	0	0	0	0	0	0	0	0	0
LDGVEPSYNSGSPNVSTK	GNESDPVLGNNARHKLDGVEPSYNSGSPNV	VEPSYNSGSPNVSTKSSSREELSPSPLAPQ	K	L	D	T	K	S	18	0	1849.87	Gorai.010G219800.1.D;Gorai.010G219800.1.A;Gorai.010G219800.7.D;Gorai.010G219800.7.A;Gorai.010G219800.4.D;Gorai.010G219800.4.A;Gorai.010G219800.3.D;Gorai.010G219800.3.A;Gorai.010G219800.6.D;Gorai.010G219800.6.A	Gorai.010G219800.1.D	335	352	yes	no	2	4.0614e-05	119.88	31779000	0	0	0	0	0	0	0	0	0	0	0	0	0	0	0	0	0	0	0	0	0	0	0	0	0	0	0	0	0	0	0	0	0	0	0	0	0	0	0	0	0	0	0	0	0	0	0	0	0	0	0	0	0	0	0	0	0	0	0	0	0	0	0	0	0	0	16886000	0	0	0	0	13794000	0	0	0	0	0	0	0	0	0	0	0	0	0	0	0	0	0	0	0	0	0	0	0	0	0	0	0	0	0	0	0	0	0	0	0	0	0	0	0	0	0	0	0	0	0	0	0	0	0	0	0	0	0	0	0	0	0	0	0	0	0	0	0	0	1098600	0	0	0	0	0	0	0	0	0	0	0	0	0	0	0	0	0	0	0	0	0	0	0	0	0	0	0	0	0	0	0	0	0	0	0	0	0	0	0	0	0	0	0			26398	5068	28917	1211266;1211267;1211268	1189600	1189600			1	0	0	0	0	0	0	0	0	0	0	0	0	0	0	0	0	0	0	0	0	0	0	0	0	0	0	0	0	0	0	0	0	0	0	0	0	0	0	0	0	0	0	0	0	0	0	0	0	0	0	0	0	0	0	0	0	0	0	0	0	0	0	0	0	0	0	652510	0	0	0	0	198860	0	0	0	0	0	0	0	0	0	0	0	0	0	0	0	0	0	0	0	0	0	0	0	0	0	0	0	0	0	0	0	0	0	0	0	0	0	0	0	0	0	0	0	0	0	0	0	0	0	0	0	0	0	0	0	0	0	0	0	0	0	0	0	0	381230	0	0	0	0	0	0	0	0	0	0	0	0	0	0	0	0	0	0	0	0	0	0	0	0	0	0	0	0	0	0	0	0	0	0	0	0	0	0	0	0	0	0	0
LDHDDLEAIR	AFEDQIDEEIAALDRLDHDDLEAIRERRLQ	AALDRLDHDDLEAIRERRLQQMKKMAEKRS	R	L	D	I	R	E	10	0	1195.58	Gorai.005G233900.2.A;Gorai.005G233900.1.A;Gorai.005G233900.3.D;Gorai.005G233900.3.A;Gorai.005G233900.2.D;Gorai.005G233900.1.D	Gorai.005G233900.2.A	35	44	no	no	3	0.014459	51.872	14124000	0	0	0	0	0	0	0	0	0	0	0	0	0	0	0	0	0	0	0	0	0	0	0	0	2343600	0	2523800	0	0	0	0	0	0	0	0	0	0	0	0	0	0	6555400	0	0	0	0	0	0	0	0	0	0	0	0	0	0	0	0	0	0	0	0	0	0	0	0	0	0	0	0	0	0	0	0	0	0	0	0	0	0	0	0	0	0	0	0	0	0	0	0	0	0	0	0	0	0	0	0	0	0	0	0	0	0	0	0	0	0	0	0	0	0	0	0	0	0	0	0	0	0	0	0	0	0	0	0	0	0	0	0	0	0	0	0	0	0	0	0	0	0	0	0	0	0	2701100	0	0	0	0	0	0	0	0	0	0	0	0	0	0	0	0	0	0	0	0	0	0	0	0	0	0	0	0	0	0	0	0	0	0	0			26399	2235;2236	28918	1211269;1211270;1211271;1211272	1189601;1189602;1189603;1189604	1189603			4	0	0	0	0	0	0	0	0	0	0	0	0	0	0	0	0	0	0	0	0	0	0	0	0	377690	0	407500	0	0	0	0	0	0	0	0	0	0	0	0	0	0	410060	0	0	0	0	0	0	0	0	0	0	0	0	0	0	0	0	0	0	0	0	0	0	0	0	0	0	0	0	0	0	0	0	0	0	0	0	0	0	0	0	0	0	0	0	0	0	0	0	0	0	0	0	0	0	0	0	0	0	0	0	0	0	0	0	0	0	0	0	0	0	0	0	0	0	0	0	0	0	0	0	0	0	0	0	0	0	0	0	0	0	0	0	0	0	0	0	0	0	0	0	0	0	672480	0	0	0	0	0	0	0	0	0	0	0	0	0	0	0	0	0	0	0	0	0	0	0	0	0	0	0	0	0	0	0	0	0	0	0
LDHDEEINSVLK	GQWEDAAKDLRLASKLDHDEEINSVLKKVE	ASKLDHDEEINSVLKKVEPNAHRIEEHRRK	K	L	D	L	K	K	12	0	1410.7	Gorai.007G021300.1.A;Gorai.007G021300.2.A;Gorai.007G021300.3.A	Gorai.007G021300.1.A	219	230	yes	no	2;3	1.0725e-41	187.31	375170000	0	0	0	0	0	0	0	0	0	0	0	0	0	0	0	0	0	0	0	0	0	0	0	0	2211100	2641400	2266900	0	0	0	1659000	0	5272400	0	0	0	0	0	0	0	0	0	0	0	0	0	0	5691300	0	0	0	0	0	0	0	0	0	0	0	0	0	0	0	0	0	0	10354000	29285000	0	0	0	0	43548000	0	16418000	0	0	0	0	0	0	0	0	0	0	0	0	2126700	0	33714000	0	0	0	0	0	0	0	0	0	18246000	47386000	0	23666000	19139000	25965000	0	0	31810000	0	25083000	0	0	8518000	0	0	0	4376100	0	13634000	0	0	0	0	0	0	0	0	0	0	0	0	0	0	0	0	0	0	0	0	0	0	0	0	0	0	0	0	0	0	0	0	0	0	0	0	0	0	0	0	0	0	0	0	2159500	0	0	0	0	0	0	0	0	0	0	0	0	0	0	0	0			26400	2843	28919	1211273;1211274;1211275;1211276;1211277;1211278;1211279;1211280;1211281;1211282;1211283;1211284;1211285;1211286;1211287;1211288;1211289;1211290;1211291;1211292;1211293;1211294;1211295;1211296;1211297;1211298;1211299;1211300;1211301;1211302;1211303;1211304	1189605;1189606;1189607;1189608;1189609;1189610;1189611;1189612;1189613;1189614	1189605			10	0	0	0	0	0	0	0	0	0	0	0	0	0	0	0	0	0	0	0	0	0	0	0	0	356330	228960	366030	0	0	0	102680	0	257850	0	0	0	0	0	0	0	0	0	0	0	0	0	0	321020	0	0	0	0	0	0	0	0	0	0	0	0	0	0	0	0	0	0	400090	833820	0	0	0	0	386150	0	127400	0	0	0	0	0	0	0	0	0	0	0	0	152930	0	293910	0	0	0	0	0	0	0	0	0	219600	444470	0	475090	295990	440190	0	0	281650	0	191060	0	0	580480	0	0	0	343950	0	829530	0	0	0	0	0	0	0	0	0	0	0	0	0	0	0	0	0	0	0	0	0	0	0	0	0	0	0	0	0	0	0	0	0	0	0	0	0	0	0	0	0	0	0	0	70404	0	0	0	0	0	0	0	0	0	0	0	0	0	0	0	0
LDHDEEINSVLKK	GQWEDAAKDLRLASKLDHDEEINSVLKKVE	SKLDHDEEINSVLKKVEPNAHRIEEHRRKY	K	L	D	K	K	V	13	1	1538.79	Gorai.007G021300.1.A;Gorai.007G021300.2.A;Gorai.007G021300.3.A	Gorai.007G021300.1.A	219	231	yes	no	3	0.035982	35.608	50887000	0	0	0	0	0	0	0	0	0	0	0	0	0	0	0	0	0	0	0	0	0	0	0	0	0	0	0	0	0	0	0	0	0	0	0	0	0	0	0	0	0	0	0	0	0	0	0	0	0	0	0	0	0	0	0	0	0	0	0	0	0	0	0	0	0	0	0	5499000	0	0	4741300	0	8774600	0	0	0	0	0	0	0	0	0	0	0	0	0	0	0	0	0	0	0	0	0	0	0	0	0	0	0	0	0	0	7601100	3576700	0	0	0	0	0	0	3506400	0	0	11933000	0	0	5254600	0	0	0	0	0	0	0	0	0	0	0	0	0	0	0	0	0	0	0	0	0	0	0	0	0	0	0	0	0	0	0	0	0	0	0	0	0	0	0	0	0	0	0	0	0	0	0	0	0	0	0	0	0	0	0	0	0	0	0	0	0	0			26401	2843	28920	1211305;1211306;1211307;1211308;1211309;1211310;1211311;1211312	1189615	1189615			1	0	0	0	0	0	0	0	0	0	0	0	0	0	0	0	0	0	0	0	0	0	0	0	0	0	0	0	0	0	0	0	0	0	0	0	0	0	0	0	0	0	0	0	0	0	0	0	0	0	0	0	0	0	0	0	0	0	0	0	0	0	0	0	0	0	0	0	156570	0	0	78123	0	77806	0	0	0	0	0	0	0	0	0	0	0	0	0	0	0	0	0	0	0	0	0	0	0	0	0	0	0	0	0	0	117550	60636	0	0	0	0	0	0	95027	0	0	155030	0	0	285190	0	0	0	0	0	0	0	0	0	0	0	0	0	0	0	0	0	0	0	0	0	0	0	0	0	0	0	0	0	0	0	0	0	0	0	0	0	0	0	0	0	0	0	0	0	0	0	0	0	0	0	0	0	0	0	0	0	0	0	0	0	0
LDHNFKEVLAR	LSNANLDSPWLKAQRLDHNFKEVLARYGKD	KAQRLDHNFKEVLARYGKDELPLKEMVGQL	R	L	D	A	R	Y	11	1	1340.72	Gorai.012G139400.1.D;Gorai.012G139400.1.A	Gorai.012G139400.1.D	162	172	yes	no	3	0.0055613	63.091	76423000	0	0	0	0	0	0	0	0	0	0	0	0	0	0	0	0	0	0	0	0	0	0	0	0	0	0	0	0	0	0	0	0	0	0	0	0	0	0	0	0	0	0	0	0	0	0	0	0	0	0	0	0	0	0	0	0	0	0	0	0	0	0	0	0	0	0	0	0	0	0	0	0	0	0	0	0	0	0	0	0	0	0	0	0	0	0	7143600	0	0	0	0	0	47201000	0	0	0	0	0	0	0	22079000	0	0	0	0	0	0	0	0	0	0	0	0	0	0	0	0	0	0	0	0	0	0	0	0	0	0	0	0	0	0	0	0	0	0	0	0	0	0	0	0	0	0	0	0	0	0	0	0	0	0	0	0	0	0	0	0	0	0	0	0	0	0	0	0	0	0	0	0	0	0	0	0	0	0	0	0	0	0	0			26402	5790	28921	1211313;1211314;1211315;1211316;1211317	1189616;1189617;1189618	1189616			3	0	0	0	0	0	0	0	0	0	0	0	0	0	0	0	0	0	0	0	0	0	0	0	0	0	0	0	0	0	0	0	0	0	0	0	0	0	0	0	0	0	0	0	0	0	0	0	0	0	0	0	0	0	0	0	0	0	0	0	0	0	0	0	0	0	0	0	0	0	0	0	0	0	0	0	0	0	0	0	0	0	0	0	0	0	0	90795	0	0	0	0	0	444920	0	0	0	0	0	0	0	207100	0	0	0	0	0	0	0	0	0	0	0	0	0	0	0	0	0	0	0	0	0	0	0	0	0	0	0	0	0	0	0	0	0	0	0	0	0	0	0	0	0	0	0	0	0	0	0	0	0	0	0	0	0	0	0	0	0	0	0	0	0	0	0	0	0	0	0	0	0	0	0	0	0	0	0	0	0	0	0
LDHNRALGQISEK	FAPSIPAKNITCLTRLDHNRALGQISEKLN	TRLDHNRALGQISEKLNVQVSDVKNVIIWG	R	L	D	E	K	L	13	1	1479.78	Gorai.005G050200.2.A;Gorai.005G050200.1.A;Gorai.005G050200.3.A;Gorai.005G050200.5.A;Gorai.005G050200.4.A;Gorai.005G050200.2.D;Gorai.005G050200.1.D;Gorai.005G050200.3.D;Gorai.005G050200.5.D;Gorai.005G050200.4.D;Gorai.011G174200.2.D;Gorai.011G174200.2.A;Gorai.011G174200.1.D;Gorai.011G174200.1.A	Gorai.005G050200.2.D	159	171	no	no	2;3	2.5766e-80	204.32	900750000	0	0	0	0	0	0	0	0	0	0	0	0	0	0	0	0	0	0	0	0	0	0	0	0	0	0	0	0	0	3652500	0	0	0	13055000	7213000	8752800	0	0	0	0	0	0	0	0	0	0	0	0	0	0	0	0	0	0	0	0	0	0	0	0	0	0	0	0	0	0	0	0	0	0	0	0	0	0	0	0	0	29626000	0	0	0	0	0	0	0	0	0	3641100	69348000	0	62292000	70939000	11128000	0	0	51767000	0	0	0	0	0	240950000	0	0	0	0	0	0	0	0	0	62864000	68540000	19803000	23679000	0	0	81716000	70680000	1105700	0	0	0	0	0	0	0	0	0	0	0	0	0	0	0	0	0	0	0	0	0	0	0	0	0	0	0	0	0	0	0	0	0	0	0	0	0	0	0	0	0	0	0	0	0	0	0	0	0	0	0	0	0	0	0	0	0	0	0	0			26403	1937;1936;5408	28922	1211318;1211319;1211320;1211321;1211322;1211323;1211324;1211325;1211326;1211327;1211328;1211329;1211330;1211331;1211332;1211333;1211334;1211335;1211336;1211337;1211338;1211339;1211340;1211341;1211342;1211343;1211344;1211345;1211346;1211347;1211348;1211349	1189619;1189620;1189621;1189622;1189623;1189624;1189625;1189626;1189627;1189628;1189629;1189630;1189631;1189632;1189633;1189634;1189635;1189636;1189637;1189638;1189639;1189640;1189641;1189642;1189643;1189644;1189645;1189646;1189647	1189634			24	0	0	0	0	0	0	0	0	0	0	0	0	0	0	0	0	0	0	0	0	0	0	0	0	0	0	0	0	0	587840	0	0	0	1359900	469950	599310	0	0	0	0	0	0	0	0	0	0	0	0	0	0	0	0	0	0	0	0	0	0	0	0	0	0	0	0	0	0	0	0	0	0	0	0	0	0	0	0	0	1042500	0	0	0	0	0	0	0	0	0	261840	914290	0	2129300	1134300	104890	0	0	779580	0	0	0	0	0	3826300	0	0	0	0	0	0	0	0	0	1703700	4670800	1088700	307630	0	0	4435100	4300300	1149200	0	0	0	0	0	0	0	0	0	0	0	0	0	0	0	0	0	0	0	0	0	0	0	0	0	0	0	0	0	0	0	0	0	0	0	0	0	0	0	0	0	0	0	0	0	0	0	0	0	0	0	0	0	0	0	0	0	0	0	0
LDHVNPGYEVVK	SNTSPRDVADFVECKLDHVNPGYEVVKFYL	ECKLDHVNPGYEVVKFYLFYERWRRGEAAN	K	L	D	V	K	F	12	0	1368.7	Gorai.009G395300.5.D;Gorai.009G395300.3.D;Gorai.009G395300.2.D;Gorai.009G395300.12.D;Gorai.009G395300.11.D;Gorai.009G395300.10.D;Gorai.009G395300.4.D;Gorai.009G395300.1.D;Gorai.009G395300.13.D;Gorai.009G395300.9.D;Gorai.009G395300.8.D;Gorai.009G395300.6.D	Gorai.009G395300.5.D	270	281	yes	no	2;3	0.0036071	80.96	120150000	0	0	0	0	0	0	0	0	0	0	0	0	0	0	8158100	0	0	0	0	0	0	0	0	0	0	0	0	0	0	0	0	0	0	0	0	0	0	0	0	0	0	0	0	0	0	0	0	0	0	0	0	0	0	0	0	0	0	0	0	0	0	0	0	0	0	0	0	5434600	0	0	12901000	0	0	0	0	0	0	0	0	0	0	0	0	0	0	0	0	0	0	0	0	0	0	0	0	0	0	0	0	0	0	0	0	0	0	0	0	0	0	0	0	0	0	0	0	0	0	0	0	0	0	0	0	0	0	0	0	0	0	0	0	0	0	0	0	0	0	0	0	0	0	0	0	0	0	0	0	0	0	0	0	0	0	15512000	40506000	33358000	0	0	0	0	0	0	4280100	0	0	0	0	0	0	0	0	0	0	0	0	0	0	0	0	0			26404	4629	28923	1211350;1211351;1211352;1211353;1211354;1211355;1211356;1211357;1211358;1211359;1211360;1211361;1211362;1211363	1189648;1189649;1189650;1189651;1189652;1189653;1189654;1189655;1189656;1189657	1189649			9	0	0	0	0	0	0	0	0	0	0	0	0	0	0	668520	0	0	0	0	0	0	0	0	0	0	0	0	0	0	0	0	0	0	0	0	0	0	0	0	0	0	0	0	0	0	0	0	0	0	0	0	0	0	0	0	0	0	0	0	0	0	0	0	0	0	0	0	154740	0	0	212570	0	0	0	0	0	0	0	0	0	0	0	0	0	0	0	0	0	0	0	0	0	0	0	0	0	0	0	0	0	0	0	0	0	0	0	0	0	0	0	0	0	0	0	0	0	0	0	0	0	0	0	0	0	0	0	0	0	0	0	0	0	0	0	0	0	0	0	0	0	0	0	0	0	0	0	0	0	0	0	0	0	0	542290	1062600	1190200	0	0	0	0	0	0	204640	0	0	0	0	0	0	0	0	0	0	0	0	0	0	0	0	0
LDIDPNSITWR	QPEDLTPEEVKKFARLDIDPNSITWRRVMD	KFARLDIDPNSITWRRVMDVNDRFLRKITV	R	L	D	W	R	R	11	0	1328.67	Gorai.012G017900.1.A;Gorai.012G017900.2.A;Gorai.012G017900.1.D;Gorai.012G017900.2.D	Gorai.012G017900.1.D	222	232	no	no	2	6.6884e-10	164.97	3174900000	503680	187170	0	0	0	0	8162200	976430	15145000	8070100	3585700	2900400	5901900	10670000	8834900	18552000	6219000	9979600	4099700	7952700	0	0	655430	404050	6105100	15643000	6146900	0	0	0	7224900	10745000	12162000	10293000	10523000	12412000	6727200	17999000	15298000	4335000	3935600	10031000	0	0	0	0	18523000	4413600	0	1402700	0	0	0	0	0	0	0	0	0	0	61791000	58102000	59726000	49883000	31984000	34900000	37847000	43761000	40690000	98904000	84263000	69229000	79192000	29755000	93204000	34949000	34719000	19533000	0	44211000	36562000	40689000	47169000	27223000	93031000	62824000	34548000	0	39151000	126270000	26210000	51200000	63468000	37098000	45839000	37397000	16045000	70586000	68584000	63537000	74086000	33580000	33298000	51678000	62015000	5181200	0	133460000	77861000	128930000	58229000	21018000	5661600	16449000	48898000	89712000	0	5615100	0	0	0	0	1326400	0	0	0	0	0	6201300	0	7292900	0	0	0	0	0	0	0	0	0	0	0	0	0	0	0	0	0	0	0	0	0	0	11096000	17163000	5311500	0	0	0	0	0	0	0	0	0	0	0	0	0	0	0	0	0	0	0	0	0	0	0	0			26405	5596;5595	28924	1211364;1211365;1211366;1211367;1211368;1211369;1211370;1211371;1211372;1211373;1211374;1211375;1211376;1211377;1211378;1211379;1211380;1211381;1211382;1211383;1211384;1211385;1211386;1211387;1211388;1211389;1211390;1211391;1211392;1211393;1211394;1211395;1211396;1211397;1211398;1211399;1211400;1211401;1211402;1211403;1211404;1211405;1211406;1211407;1211408;1211409;1211410;1211411;1211412;1211413;1211414;1211415;1211416;1211417;1211418;1211419;1211420;1211421;1211422;1211423;1211424;1211425;1211426;1211427;1211428;1211429;1211430;1211431;1211432;1211433;1211434;1211435;1211436;1211437;1211438;1211439;1211440;1211441;1211442;1211443;1211444;1211445;1211446;1211447;1211448;1211449;1211450;1211451;1211452;1211453;1211454;1211455;1211456;1211457;1211458;1211459;1211460;1211461;1211462;1211463;1211464;1211465;1211466;1211467;1211468;1211469;1211470;1211471;1211472;1211473;1211474;1211475;1211476	1189658;1189659;1189660;1189661;1189662;1189663;1189664;1189665;1189666;1189667;1189668;1189669;1189670;1189671;1189672;1189673;1189674;1189675;1189676;1189677;1189678;1189679;1189680;1189681;1189682;1189683;1189684;1189685;1189686;1189687;1189688;1189689;1189690;1189691;1189692;1189693;1189694;1189695;1189696;1189697;1189698;1189699;1189700;1189701;1189702;1189703;1189704;1189705;1189706;1189707;1189708;1189709;1189710;1189711;1189712;1189713;1189714;1189715;1189716;1189717;1189718;1189719;1189720;1189721;1189722;1189723;1189724;1189725;1189726;1189727;1189728;1189729;1189730;1189731;1189732;1189733;1189734;1189735;1189736;1189737;1189738;1189739;1189740;1189741;1189742;1189743;1189744;1189745;1189746;1189747;1189748;1189749;1189750;1189751;1189752;1189753;1189754;1189755;1189756;1189757;1189758;1189759;1189760;1189761;1189762;1189763;1189764;1189765;1189766;1189767;1189768;1189769;1189770;1189771;1189772;1189773;1189774;1189775;1189776;1189777;1189778;1189779;1189780;1189781;1189782;1189783;1189784;1189785;1189786;1189787;1189788;1189789	1189777			131	503680	224910	0	0	0	0	1076100	532250	1051900	777980	832200	706040	819670	884540	723980	1321900	1081300	1450100	570860	552600	0	0	325590	359500	983870	1356000	992510	0	0	0	447190	573220	594770	1072100	685600	849860	494820	909190	804370	347920	373940	627470	0	0	0	0	1233100	248960	0	192740	0	0	0	0	0	0	0	0	0	0	1169500	1319100	1305300	1265900	1149600	1446000	1462500	1246000	930110	1199000	1388400	997990	702210	428190	723230	644430	655110	687370	0	889410	759330	497190	543800	388810	934410	674480	439110	0	516170	1100800	895950	818680	598260	567190	617530	563170	635140	661300	767690	764700	694910	533240	668460	799220	1051300	161550	0	1181700	1223000	982080	1303200	569620	385820	904350	635290	921710	0	304760	0	0	0	0	113990	0	0	0	0	0	220220	0	440990	0	0	0	0	0	0	0	0	0	0	0	0	0	0	0	0	0	0	0	0	0	0	387920	450260	189510	0	0	0	0	0	0	0	0	0	0	0	0	0	0	0	0	0	0	0	0	0	0	0	0
LDIDPNSITWRR	QPEDLTPEEVKKFARLDIDPNSITWRRVMD	FARLDIDPNSITWRRVMDVNDRFLRKITVG	R	L	D	R	R	V	12	1	1484.77	Gorai.012G017900.1.A;Gorai.012G017900.2.A;Gorai.012G017900.1.D;Gorai.012G017900.2.D	Gorai.012G017900.1.D	222	233	no	no	2;3	0.00025329	117.98	3007800000	394390	0	1723000	0	0	0	4239100	987320	3803300	7195100	2906800	2279900	0	0	0	11541000	4255800	1635000	0	9459000	0	0	760410	0	0	919820	0	0	0	0	0	0	0	17162000	0	16639000	0	10266000	0	0	0	0	0	0	0	0	0	0	0	0	0	0	0	0	0	0	0	0	0	0	31897000	72758000	63264000	29932000	65008000	36049000	0	0	53542000	39078000	20165000	111070000	63693000	37217000	14360000	91108000	107610000	29005000	23861000	16905000	25964000	202470000	157970000	78577000	101100000	84542000	64915000	10028000	73603000	50450000	40757000	75165000	71879000	41930000	120210000	113420000	26307000	40211000	55641000	51313000	38388000	66905000	19554000	39147000	19855000	0	0	85087000	0	27583000	0	0	8511200	16905000	74035000	93727000	9388700	8482800	11120000	0	0	0	0	0	0	0	0	0	0	0	0	0	0	0	0	0	0	0	0	0	0	0	0	0	0	0	0	0	0	0	0	0	0	0	0	0	0	0	0	0	0	0	0	0	0	0	0	0	0	0	0	0	0	0	0	0	0	0	0	0			26406	5596;5595	28925	1211477;1211478;1211479;1211480;1211481;1211482;1211483;1211484;1211485;1211486;1211487;1211488;1211489;1211490;1211491;1211492;1211493;1211494;1211495;1211496;1211497;1211498;1211499;1211500;1211501;1211502;1211503;1211504;1211505;1211506;1211507;1211508;1211509;1211510;1211511;1211512;1211513;1211514;1211515;1211516;1211517;1211518;1211519;1211520;1211521;1211522;1211523;1211524;1211525;1211526;1211527;1211528;1211529;1211530;1211531;1211532;1211533;1211534;1211535;1211536;1211537;1211538;1211539;1211540;1211541;1211542;1211543;1211544;1211545;1211546;1211547;1211548;1211549;1211550;1211551;1211552;1211553;1211554;1211555;1211556;1211557;1211558;1211559;1211560;1211561;1211562;1211563;1211564;1211565;1211566;1211567	1189790;1189791;1189792;1189793;1189794;1189795;1189796;1189797;1189798;1189799;1189800;1189801;1189802;1189803;1189804;1189805;1189806;1189807;1189808;1189809;1189810;1189811;1189812;1189813;1189814;1189815;1189816;1189817;1189818;1189819;1189820;1189821;1189822;1189823;1189824;1189825;1189826;1189827;1189828;1189829;1189830;1189831;1189832;1189833;1189834;1189835;1189836;1189837;1189838;1189839;1189840;1189841;1189842;1189843;1189844;1189845;1189846;1189847;1189848;1189849;1189850;1189851;1189852;1189853;1189854;1189855;1189856;1189857;1189858;1189859;1189860;1189861;1189862;1189863;1189864;1189865;1189866;1189867;1189868;1189869;1189870;1189871;1189872;1189873;1189874;1189875;1189876;1189877;1189878;1189879;1189880;1189881;1189882;1189883;1189884;1189885;1189886;1189887;1189888;1189889;1189890	1189859			101	394390	0	431480	0	0	0	558880	538180	264150	693620	674650	554980	0	0	0	822300	739940	237570	0	657260	0	0	377750	0	0	79732	0	0	0	0	0	0	0	1787700	0	1139300	0	518570	0	0	0	0	0	0	0	0	0	0	0	0	0	0	0	0	0	0	0	0	0	0	603710	1651800	1382600	759620	2336600	1493600	0	0	1223900	473740	332260	1601200	564770	535570	111430	1679900	2030400	1020700	592940	340080	539220	2474000	1821200	1122300	1015500	907650	825070	721120	970400	439820	1393200	1201900	677550	641060	1619500	1708000	1041400	376720	622810	617570	360070	1062400	392550	605420	336600	0	0	753370	0	210100	0	0	580010	929380	961860	962960	737940	460400	676550	0	0	0	0	0	0	0	0	0	0	0	0	0	0	0	0	0	0	0	0	0	0	0	0	0	0	0	0	0	0	0	0	0	0	0	0	0	0	0	0	0	0	0	0	0	0	0	0	0	0	0	0	0	0	0	0	0	0	0	0	0
LDIEQILLEAQHR	______________________________	PRLDIEQILLEAQHRWLRPAEICEILCNYQ	R	L	D	H	R	W	13	0	1576.86	Gorai.013G061100.3.D;Gorai.013G061100.1.D;Gorai.013G061100.3.A;Gorai.013G061100.1.A;Gorai.013G061100.2.D;Gorai.013G061100.2.A	Gorai.013G061100.3.D	13	25	yes	no	3	7.2639e-60	161.87	384490000	0	0	0	0	0	0	0	0	2346800	0	0	0	0	2705200	0	0	0	0	0	0	0	0	0	0	0	0	0	0	0	0	0	1728900	0	0	0	0	0	0	0	0	0	0	0	0	0	0	0	0	0	0	0	0	0	0	0	0	0	0	0	0	6206700	6586300	3456300	5745100	5702400	2376600	1715400	3241300	12214000	5590500	5341100	0	31271000	14200000	22138000	0	0	6723200	8644800	9050500	7152900	10256000	15086000	11599000	0	11875000	25233000	3649500	11763000	24068000	0	0	22733000	0	7401900	4331000	3240600	28942000	21168000	0	0	0	0	0	0	0	0	0	11362000	0	0	0	0	0	7646600	0	0	0	0	0	0	0	0	0	0	0	0	0	0	0	0	0	0	0	0	0	0	0	0	0	0	0	0	0	0	0	0	0	0	0	0	0	0	0	0	0	0	0	0	0	0	0	0	0	0	0	0	0	0	0	0	0	0	0	0	0	0	0	0	0			26407	5999	28926	1211568;1211569;1211570;1211571;1211572;1211573;1211574;1211575;1211576;1211577;1211578;1211579;1211580;1211581;1211582;1211583;1211584;1211585;1211586;1211587;1211588;1211589;1211590;1211591;1211592;1211593;1211594;1211595;1211596;1211597;1211598;1211599;1211600;1211601;1211602;1211603;1211604;1211605;1211606;1211607;1211608;1211609;1211610;1211611;1211612;1211613	1189891;1189892;1189893;1189894;1189895;1189896;1189897;1189898;1189899;1189900;1189901;1189902;1189903;1189904;1189905;1189906;1189907;1189908;1189909;1189910;1189911;1189912;1189913;1189914;1189915;1189916;1189917;1189918;1189919;1189920;1189921;1189922;1189923;1189924;1189925;1189926;1189927;1189928;1189929;1189930	1189909			40	0	0	0	0	0	0	0	0	163000	0	0	0	0	224260	0	0	0	0	0	0	0	0	0	0	0	0	0	0	0	0	0	92234	0	0	0	0	0	0	0	0	0	0	0	0	0	0	0	0	0	0	0	0	0	0	0	0	0	0	0	0	117470	149530	75534	145800	204960	98469	66286	92287	279190	67772	88005	0	277290	204340	171780	0	0	236580	214820	182070	148550	125320	173930	165660	0	127490	320710	262440	155090	209820	0	0	214280	0	99717	65222	128280	271150	236940	0	0	0	0	0	0	0	0	0	178460	0	0	0	0	0	99345	0	0	0	0	0	0	0	0	0	0	0	0	0	0	0	0	0	0	0	0	0	0	0	0	0	0	0	0	0	0	0	0	0	0	0	0	0	0	0	0	0	0	0	0	0	0	0	0	0	0	0	0	0	0	0	0	0	0	0	0	0	0	0	0	0
LDIIVSNSEDK	RGHMNNVSCVMFHSKLDIIVSNSEDKSIRV	FHSKLDIIVSNSEDKSIRVWDVTKRTGLQT	K	L	D	D	K	S	11	0	1231.63	Gorai.012G154500.1.A;Gorai.012G154500.2.A;Gorai.012G154500.1.D;Gorai.012G154500.2.D	Gorai.012G154500.1.A	260	270	no	no	2	0.017267	66.435	19843000	0	0	1586400	0	0	0	0	0	2786600	0	0	0	0	1715000	0	0	0	0	0	0	0	0	0	0	0	0	0	0	0	0	0	1851600	0	0	0	0	1616700	0	0	0	0	0	0	0	0	0	3843200	3440300	0	0	0	0	0	0	0	0	0	0	0	0	0	0	0	0	0	0	0	0	0	0	0	0	0	0	0	0	0	0	0	0	0	0	0	0	0	0	0	0	0	0	0	0	0	0	0	0	0	0	0	0	0	0	3003600	0	0	0	0	0	0	0	0	0	0	0	0	0	0	0	0	0	0	0	0	0	0	0	0	0	0	0	0	0	0	0	0	0	0	0	0	0	0	0	0	0	0	0	0	0	0	0	0	0	0	0	0	0	0	0	0	0	0	0	0	0	0	0	0	0	0	0	0	0	0	0	0	0	0	0	0	0			26408	5834;5835	28927	1211614;1211615;1211616;1211617;1211618;1211619;1211620;1211621;1211622	1189931;1189932;1189933;1189934;1189935;1189936	1189935			6	0	0	397250	0	0	0	0	0	193540	0	0	0	0	142170	0	0	0	0	0	0	0	0	0	0	0	0	0	0	0	0	0	98781	0	0	0	0	118920	0	0	0	0	0	0	0	0	0	255850	194060	0	0	0	0	0	0	0	0	0	0	0	0	0	0	0	0	0	0	0	0	0	0	0	0	0	0	0	0	0	0	0	0	0	0	0	0	0	0	0	0	0	0	0	0	0	0	0	0	0	0	0	0	0	0	60297	0	0	0	0	0	0	0	0	0	0	0	0	0	0	0	0	0	0	0	0	0	0	0	0	0	0	0	0	0	0	0	0	0	0	0	0	0	0	0	0	0	0	0	0	0	0	0	0	0	0	0	0	0	0	0	0	0	0	0	0	0	0	0	0	0	0	0	0	0	0	0	0	0	0	0	0	0
LDILAASHPNLK	LYANVSPDDILLKQKLDILAASHPNLKVYY	KQKLDILAASHPNLKVYYTVDNPTKTWKGG	K	L	D	L	K	V	12	0	1290.73	Gorai.010G064900.1.A;Gorai.010G064900.2.A;Gorai.010G064900.1.D;Gorai.010G064900.2.D	Gorai.010G064900.1.A	236	247	no	no	2;3	1.3866e-23	176.48	6415500000	0	0	4419500	0	0	0	3493600	0	10662000	17389000	4686200	4286600	9893300	7687000	9268000	17784000	6424000	7697000	0	4271400	0	0	0	296300	0	7600700	0	0	0	0	0	0	0	7027900	14186000	17969000	9443600	41272000	14451000	0	0	46590000	4427000	0	1438600	3534200	0	0	0	5292000	0	0	0	0	0	0	0	0	0	0	19290000	26230000	25582000	7198800	0	7900200	47592000	66169000	6861700	33132000	86698000	98830000	256930000	133300000	248470000	26234000	11495000	41520000	81454000	77999000	108840000	35756000	66459000	52951000	164570000	122540000	95157000	22599000	135070000	219900000	34618000	128150000	230590000	49535000	55242000	95900000	43623000	313880000	209890000	227690000	301020000	108060000	124710000	209710000	146250000	0	0	338270000	183990000	259550000	115590000	74745000	22791000	28353000	178140000	278860000	7570900	22253000	14319000	302420	0	0	0	0	0	0	0	0	0	0	0	0	0	0	0	0	0	0	0	0	0	0	0	0	0	0	0	0	0	0	0	0	0	0	3695600	0	0	0	0	0	0	0	0	0	0	0	0	0	0	0	0	0	0	0	0	0	0	0	0	0			26409	4826;4827	28928	1211623;1211624;1211625;1211626;1211627;1211628;1211629;1211630;1211631;1211632;1211633;1211634;1211635;1211636;1211637;1211638;1211639;1211640;1211641;1211642;1211643;1211644;1211645;1211646;1211647;1211648;1211649;1211650;1211651;1211652;1211653;1211654;1211655;1211656;1211657;1211658;1211659;1211660;1211661;1211662;1211663;1211664;1211665;1211666;1211667;1211668;1211669;1211670;1211671;1211672;1211673;1211674;1211675;1211676;1211677;1211678;1211679;1211680;1211681;1211682;1211683;1211684;1211685;1211686;1211687;1211688;1211689;1211690;1211691;1211692;1211693;1211694;1211695;1211696;1211697;1211698;1211699;1211700;1211701;1211702;1211703;1211704;1211705;1211706;1211707;1211708;1211709;1211710;1211711;1211712;1211713;1211714;1211715;1211716;1211717;1211718;1211719;1211720;1211721;1211722;1211723;1211724;1211725;1211726;1211727;1211728;1211729;1211730;1211731;1211732;1211733;1211734;1211735;1211736;1211737;1211738;1211739;1211740;1211741;1211742;1211743;1211744;1211745;1211746;1211747;1211748;1211749;1211750;1211751;1211752;1211753;1211754;1211755;1211756;1211757;1211758;1211759;1211760;1211761;1211762;1211763;1211764;1211765;1211766;1211767;1211768;1211769;1211770;1211771;1211772	1189937;1189938;1189939;1189940;1189941;1189942;1189943;1189944;1189945;1189946;1189947;1189948;1189949;1189950;1189951;1189952;1189953;1189954;1189955;1189956;1189957;1189958;1189959;1189960;1189961;1189962;1189963;1189964;1189965;1189966;1189967;1189968;1189969;1189970;1189971;1189972;1189973;1189974;1189975;1189976;1189977;1189978;1189979;1189980;1189981;1189982;1189983;1189984;1189985;1189986;1189987;1189988;1189989;1189990;1189991;1189992;1189993;1189994;1189995;1189996;1189997;1189998;1189999;1190000;1190001;1190002;1190003;1190004;1190005;1190006;1190007;1190008;1190009;1190010;1190011;1190012;1190013;1190014;1190015;1190016;1190017;1190018;1190019;1190020;1190021;1190022;1190023;1190024;1190025;1190026;1190027;1190028;1190029;1190030;1190031;1190032;1190033;1190034;1190035;1190036;1190037;1190038;1190039;1190040;1190041;1190042;1190043;1190044;1190045;1190046;1190047;1190048;1190049;1190050;1190051;1190052;1190053;1190054;1190055;1190056;1190057;1190058;1190059;1190060;1190061;1190062;1190063;1190064;1190065;1190066;1190067;1190068;1190069;1190070;1190071;1190072;1190073;1190074;1190075;1190076	1189994			137	0	0	1106700	0	0	0	460600	0	740500	1676300	1087600	1043500	1374000	637240	759470	1267100	1116900	1118400	0	296800	0	0	0	263630	0	658850	0	0	0	0	0	0	0	732080	924300	1230400	694640	2084700	759840	0	0	2914300	678620	0	613620	606900	0	0	0	727150	0	0	0	0	0	0	0	0	0	0	365100	595500	559080	182690	0	327330	1839000	1884000	156850	401660	1428500	1424700	2278300	1918300	1928000	483730	216910	1461000	2024100	1569200	2260500	436910	766190	756270	1652900	1315600	1209500	1625100	1780700	1917100	1183300	2049000	2173600	757320	744210	1444200	1726800	2940700	2349300	2740400	2823500	1715900	2503600	3243200	2479400	0	0	2995000	2889900	1977000	2587000	2025700	1553100	1558800	2314400	2865000	595060	1207700	871190	314310	0	0	0	0	0	0	0	0	0	0	0	0	0	0	0	0	0	0	0	0	0	0	0	0	0	0	0	0	0	0	0	0	0	0	96951	0	0	0	0	0	0	0	0	0	0	0	0	0	0	0	0	0	0	0	0	0	0	0	0	0
LDIPSAWQMPQGGIDDNEDPK	ICLINSSKKIFSASRLDIPSAWQMPQGGID	WQMPQGGIDDNEDPKVAALRELKEETGVSS	R	L	D	P	K	V	21	0	2325.06	Gorai.012G019900.1.A;Gorai.012G019900.4.A;Gorai.012G019900.3.A;Gorai.012G019900.1.D;Gorai.012G019900.4.D;Gorai.012G019900.3.D	Gorai.012G019900.1.A	68	88	no	no	2;3	2.2376e-06	75.669	93032000	0	0	0	0	0	0	0	0	0	0	0	0	0	0	0	0	0	0	0	0	0	0	0	0	0	11504000	2643900	0	0	0	0	0	0	0	0	0	13405000	5434500	16755000	0	5308800	8499500	1305900	2206700	0	13074000	0	5107200	0	0	0	0	0	0	0	0	0	2680300	0	0	0	0	0	0	0	0	0	0	0	0	0	0	0	0	0	0	0	0	0	0	0	0	0	0	0	0	0	0	0	0	0	0	0	0	0	0	0	0	0	0	0	0	0	0	0	0	0	0	0	0	0	0	0	0	0	0	0	0	0	0	0	0	0	0	0	0	0	0	0	0	5108300	0	0	0	0	0	0	0	0	0	0	0	0	0	0	0	0	0	0	0	0	0	0	0	0	0	0	0	0	0	0	0	0	0	0	0	0	0	0	0	0	0	0	0	0	0	0	0	0	0			26410	5602;5603	28929;28930	1211773;1211774;1211775;1211776;1211777;1211778;1211779;1211780;1211781;1211782;1211783;1211784;1211785;1211786;1211787;1211788;1211789;1211790;1211791	1190077;1190078;1190079;1190080;1190081;1190082;1190083;1190084;1190085;1190086;1190087;1190088	1190078	5970		12	0	0	0	0	0	0	0	0	0	0	0	0	0	0	0	0	0	0	0	0	0	0	0	0	0	997150	426910	0	0	0	0	0	0	0	0	0	986020	274510	881010	0	504410	531670	200180	541560	0	2245000	0	288080	0	0	0	0	0	0	0	0	0	497660	0	0	0	0	0	0	0	0	0	0	0	0	0	0	0	0	0	0	0	0	0	0	0	0	0	0	0	0	0	0	0	0	0	0	0	0	0	0	0	0	0	0	0	0	0	0	0	0	0	0	0	0	0	0	0	0	0	0	0	0	0	0	0	0	0	0	0	0	0	0	0	0	308890	0	0	0	0	0	0	0	0	0	0	0	0	0	0	0	0	0	0	0	0	0	0	0	0	0	0	0	0	0	0	0	0	0	0	0	0	0	0	0	0	0	0	0	0	0	0	0	0	0
LDIPSAWQMPQGGIDDNEDPKVAALR	ICLINSSKKIFSASRLDIPSAWQMPQGGID	GGIDDNEDPKVAALRELKEETGVSSAEVLA	R	L	D	L	R	E	26	1	2835.39	Gorai.012G019900.1.A;Gorai.012G019900.4.A;Gorai.012G019900.3.A;Gorai.012G019900.1.D;Gorai.012G019900.4.D;Gorai.012G019900.3.D	Gorai.012G019900.1.A	68	93	no	no	3	1.3005e-70	125.35	1346100000	0	0	1614600	0	0	0	8769000	0	39305000	30807000	3427900	9321600	2611100	13248000	12192000	25382000	18589000	18252000	3911400	0	0	0	0	0	0	0	0	0	0	0	4943500	11238000	0	0	0	0	44184000	64507000	57508000	0	16935000	0	3546500	8040800	0	0	17158000	20208000	0	5460000	0	0	0	0	0	0	0	24495000	0	10919000	0	0	0	15789000	0	7710200	16414000	27949000	0	15748000	13107000	0	0	0	102850000	0	0	0	0	14383000	0	0	23141000	0	0	50265000	15287000	0	0	0	0	0	37683000	25014000	0	0	8076900	0	0	0	19814000	0	0	0	53824000	0	0	0	14313000	0	8376000	31616000	0	19840000	32450000	27788000	6947700	0	17774000	5031900	0	2527900	4038200	0	0	0	0	0	59448000	0	28760000	4869800	0	0	0	0	0	0	0	0	0	0	0	0	0	0	0	0	0	0	0	0	0	6879600	23016000	7107100	0	0	0	0	6144200	9406400	27847000	64062000	11544000	0	0	0	0	0	2651700	0	0	0	0	0	0	0	0	0			26411	5602;5603	28931;28932	1211792;1211793;1211794;1211795;1211796;1211797;1211798;1211799;1211800;1211801;1211802;1211803;1211804;1211805;1211806;1211807;1211808;1211809;1211810;1211811;1211812;1211813;1211814;1211815;1211816;1211817;1211818;1211819;1211820;1211821;1211822;1211823;1211824;1211825;1211826;1211827;1211828;1211829;1211830;1211831;1211832;1211833;1211834;1211835;1211836;1211837;1211838;1211839;1211840;1211841;1211842;1211843;1211844;1211845;1211846;1211847;1211848;1211849;1211850;1211851;1211852;1211853;1211854;1211855;1211856;1211857;1211858;1211859;1211860;1211861;1211862;1211863;1211864;1211865;1211866;1211867;1211868;1211869;1211870;1211871;1211872;1211873;1211874;1211875;1211876;1211877;1211878;1211879;1211880	1190089;1190090;1190091;1190092;1190093;1190094;1190095;1190096;1190097;1190098;1190099;1190100;1190101;1190102;1190103;1190104;1190105;1190106;1190107;1190108;1190109;1190110;1190111;1190112;1190113;1190114;1190115;1190116;1190117;1190118;1190119;1190120;1190121;1190122;1190123;1190124;1190125;1190126;1190127;1190128;1190129;1190130;1190131;1190132;1190133;1190134;1190135;1190136;1190137;1190138;1190139;1190140;1190141;1190142;1190143;1190144;1190145;1190146;1190147;1190148;1190149;1190150;1190151;1190152;1190153;1190154;1190155;1190156;1190157;1190158;1190159;1190160;1190161;1190162;1190163;1190164;1190165;1190166;1190167;1190168;1190169;1190170;1190171;1190172;1190173;1190174;1190175;1190176;1190177;1190178;1190179;1190180;1190181;1190182;1190183;1190184;1190185;1190186;1190187;1190188	1190148	5970		99	0	0	404310	0	0	0	1156100	0	2729800	2969900	795580	2269100	362640	1098200	999060	1808500	3232000	2652000	544640	0	0	0	0	0	0	0	0	0	0	0	305980	599530	0	0	0	0	3250000	3258400	3023900	0	1609100	0	543640	1973300	0	0	1142200	1139900	0	750240	0	0	0	0	0	0	0	4548100	0	2618500	0	0	0	400710	0	319450	634260	795770	0	190910	215960	0	0	0	798050	0	0	0	0	289350	0	0	266790	0	0	539650	194290	0	0	0	0	0	355210	382430	0	0	319720	0	0	0	185850	0	0	0	912480	0	0	0	224810	0	187460	856830	0	1090700	421590	285500	546080	0	1081400	5229700	0	618120	347040	0	0	0	0	0	2111100	0	1739100	429380	0	0	0	0	0	0	0	0	0	0	0	0	0	0	0	0	0	0	0	0	0	240510	603820	253570	0	0	0	0	279330	379740	1331400	2088500	528960	0	0	0	0	0	197030	0	0	0	0	0	0	0	0	0
LDIRQESDR	DFLRQVSTFGLSLVRLDIRQESDRHTDVLD	GLSLVRLDIRQESDRHTDVLDAITKHLEIG	R	L	D	D	R	H	9	1	1130.57	Gorai.004G272100.1.A;Gorai.004G272100.2.A;Gorai.004G272100.1.D;Gorai.004G272100.2.D;Gorai.002G061400.1.A;Gorai.002G061400.1.D;Gorai.006G001300.1.A;Gorai.008G095300.1.D;Gorai.008G095300.1.A	Gorai.002G061400.1.A	451	459	no	no	3	0.019333	63.216	89522000	0	0	0	0	0	0	0	0	0	0	0	0	0	0	0	0	0	0	0	0	0	0	0	0	0	0	0	0	0	0	0	0	0	0	0	0	0	0	0	0	0	0	0	0	0	0	0	0	0	0	0	0	0	0	0	0	0	0	0	0	0	6958300	0	0	0	0	0	0	0	0	0	0	5230000	0	0	0	0	0	0	2948400	0	0	5299200	0	8794400	10845000	0	0	0	6185200	3424900	0	0	0	9634700	12258000	0	0	0	0	0	0	0	0	0	0	0	9535100	0	0	0	0	0	0	0	8409300	0	0	0	0	0	0	0	0	0	0	0	0	0	0	0	0	0	0	0	0	0	0	0	0	0	0	0	0	0	0	0	0	0	0	0	0	0	0	0	0	0	0	0	0	0	0	0	0	0	0	0	0	0	0	0	0	0	0	0	0	0	0	0	0			26412	639;2299;1827;1828;3555	28933	1211881;1211882;1211883;1211884;1211885;1211886;1211887;1211888;1211889;1211890;1211891;1211892	1190189	1190189			1	0	0	0	0	0	0	0	0	0	0	0	0	0	0	0	0	0	0	0	0	0	0	0	0	0	0	0	0	0	0	0	0	0	0	0	0	0	0	0	0	0	0	0	0	0	0	0	0	0	0	0	0	0	0	0	0	0	0	0	0	0	157980	0	0	0	0	0	0	0	0	0	0	46375	0	0	0	0	0	0	59315	0	0	61093	0	88332	116430	0	0	0	53923	117070	0	0	0	129800	184590	0	0	0	0	0	0	0	0	0	0	0	84424	0	0	0	0	0	0	0	86398	0	0	0	0	0	0	0	0	0	0	0	0	0	0	0	0	0	0	0	0	0	0	0	0	0	0	0	0	0	0	0	0	0	0	0	0	0	0	0	0	0	0	0	0	0	0	0	0	0	0	0	0	0	0	0	0	0	0	0	0	0	0	0	0
LDIRQESDRHTDVLDAITK	DFLRQVSTFGLSLVRLDIRQESDRHTDVLD	QESDRHTDVLDAITKHLEIGSYREWSEEQK	R	L	D	T	K	H	19	2	2224.14	Gorai.002G061400.1.A;Gorai.002G061400.1.D;Gorai.006G001300.1.A;Gorai.008G095300.1.D	Gorai.002G061400.1.A	451	469	no	no	2;3;4	5.0984e-28	151.56	10902000000	0	0	7487300	0	0	0	17923000	0	5978900	10899000	8189000	3728200	0	0	0	14340000	0	0	0	14809000	0	0	3634900	0	0	0	0	0	0	0	5895500	2392900	0	43483000	41362000	61543000	0	6572600	0	0	0	0	0	0	0	0	0	0	0	0	0	0	0	0	0	0	0	0	0	0	89915000	152620000	147320000	48166000	42551000	79582000	0	7149700	103560000	131880000	67904000	64402000	465490000	276760000	92750000	73912000	141480000	136590000	187300000	144570000	185640000	222580000	80234000	315090000	193280000	228230000	223200000	85438000	693660000	241980000	148490000	195950000	572910000	219450000	312420000	357020000	77910000	410200000	269530000	113280000	389860000	223990000	135490000	155400000	53736000	0	0	516920000	44861000	118210000	67535000	164320000	7965700	81032000	445770000	551200000	45297000	12605000	39047000	0	0	0	0	0	0	0	0	0	0	0	0	0	0	0	0	0	0	0	0	0	0	0	0	0	0	0	0	0	0	0	0	0	0	0	0	0	0	0	0	0	0	0	0	0	0	0	0	0	0	0	0	0	0	0	0	0	0	0	0	0			26413	639;2299;3555	28934	1211893;1211894;1211895;1211896;1211897;1211898;1211899;1211900;1211901;1211902;1211903;1211904;1211905;1211906;1211907;1211908;1211909;1211910;1211911;1211912;1211913;1211914;1211915;1211916;1211917;1211918;1211919;1211920;1211921;1211922;1211923;1211924;1211925;1211926;1211927;1211928;1211929;1211930;1211931;1211932;1211933;1211934;1211935;1211936;1211937;1211938;1211939;1211940;1211941;1211942;1211943;1211944;1211945;1211946;1211947;1211948;1211949;1211950;1211951;1211952;1211953;1211954;1211955;1211956;1211957;1211958;1211959;1211960;1211961;1211962;1211963;1211964;1211965;1211966;1211967;1211968;1211969;1211970;1211971;1211972;1211973;1211974;1211975;1211976;1211977;1211978;1211979;1211980;1211981;1211982;1211983;1211984;1211985;1211986;1211987;1211988;1211989;1211990;1211991;1211992;1211993;1211994;1211995;1211996;1211997;1211998;1211999;1212000;1212001;1212002;1212003;1212004;1212005;1212006;1212007;1212008;1212009;1212010;1212011;1212012;1212013;1212014;1212015;1212016;1212017;1212018;1212019;1212020;1212021;1212022;1212023;1212024;1212025;1212026;1212027;1212028;1212029;1212030;1212031;1212032;1212033;1212034;1212035;1212036;1212037;1212038;1212039;1212040;1212041;1212042;1212043;1212044;1212045;1212046;1212047;1212048;1212049;1212050;1212051;1212052;1212053;1212054;1212055;1212056;1212057;1212058;1212059;1212060;1212061;1212062;1212063;1212064;1212065;1212066;1212067;1212068;1212069;1212070;1212071;1212072;1212073;1212074;1212075;1212076;1212077;1212078;1212079;1212080;1212081;1212082;1212083;1212084;1212085;1212086;1212087;1212088;1212089;1212090;1212091;1212092;1212093;1212094;1212095;1212096;1212097;1212098;1212099;1212100;1212101;1212102;1212103;1212104;1212105;1212106;1212107;1212108	1190190;1190191;1190192;1190193;1190194;1190195;1190196;1190197;1190198;1190199;1190200;1190201;1190202;1190203;1190204;1190205;1190206;1190207;1190208;1190209;1190210;1190211;1190212;1190213;1190214;1190215;1190216;1190217;1190218;1190219;1190220;1190221;1190222;1190223;1190224;1190225;1190226;1190227;1190228;1190229;1190230;1190231;1190232;1190233;1190234;1190235;1190236;1190237;1190238;1190239;1190240;1190241;1190242;1190243;1190244;1190245;1190246;1190247;1190248;1190249;1190250;1190251;1190252;1190253;1190254;1190255;1190256;1190257;1190258;1190259;1190260;1190261;1190262;1190263;1190264;1190265;1190266;1190267;1190268;1190269;1190270;1190271;1190272;1190273;1190274;1190275;1190276;1190277;1190278;1190279;1190280;1190281;1190282;1190283;1190284;1190285;1190286;1190287;1190288;1190289;1190290;1190291;1190292;1190293;1190294;1190295;1190296;1190297;1190298;1190299;1190300;1190301;1190302;1190303;1190304;1190305;1190306;1190307;1190308;1190309;1190310;1190311;1190312;1190313;1190314;1190315;1190316;1190317;1190318;1190319;1190320;1190321;1190322;1190323;1190324;1190325;1190326;1190327;1190328;1190329;1190330;1190331;1190332;1190333;1190334;1190335;1190336;1190337;1190338;1190339;1190340;1190341;1190342;1190343;1190344;1190345;1190346;1190347;1190348;1190349;1190350;1190351;1190352;1190353;1190354;1190355;1190356;1190357;1190358;1190359;1190360;1190361;1190362;1190363;1190364;1190365;1190366;1190367;1190368;1190369;1190370;1190371;1190372;1190373;1190374;1190375;1190376;1190377;1190378;1190379;1190380;1190381;1190382;1190383;1190384;1190385;1190386;1190387;1190388;1190389;1190390;1190391;1190392;1190393;1190394;1190395;1190396;1190397;1190398;1190399;1190400;1190401;1190402;1190403;1190404;1190405;1190406;1190407;1190408;1190409;1190410;1190411;1190412;1190413;1190414;1190415;1190416;1190417;1190418;1190419;1190420;1190421;1190422;1190423;1190424;1190425;1190426	1190304			233	0	0	1874900	0	0	0	2362900	0	415260	1050700	1900600	907530	0	0	0	1021800	0	0	0	1029000	0	0	1805700	0	0	0	0	0	0	0	364910	127660	0	4529500	2694900	4213900	0	332000	0	0	0	0	0	0	0	0	0	0	0	0	0	0	0	0	0	0	0	0	0	0	1701800	3465100	3219500	1222400	1529400	3297300	0	203570	2367100	1598700	1118900	928400	4127600	3982800	719700	1362900	2669600	4806500	4654200	2908400	3855400	2719800	924990	4500300	1941300	2450300	2836900	6144000	9145300	2109600	5075900	3133200	5400400	3355100	4208900	5376400	3084000	3843000	3017000	1363300	3656800	3556900	2720000	2403300	910990	0	0	4576900	704630	900380	1511500	4453400	542840	4455000	5791500	5663100	3560300	684120	2375700	0	0	0	0	0	0	0	0	0	0	0	0	0	0	0	0	0	0	0	0	0	0	0	0	0	0	0	0	0	0	0	0	0	0	0	0	0	0	0	0	0	0	0	0	0	0	0	0	0	0	0	0	0	0	0	0	0	0	0	0	0
LDISLSPR	AAMSKAESSSSDQVKLDISLSPRVNSVKPS	SSSDQVKLDISLSPRVNSVKPSKTVAITDH	K	L	D	P	R	V	8	0	899.508	Gorai.007G241800.2.A;Gorai.007G241800.1.A;Gorai.007G241800.2.D;Gorai.007G241800.1.D	Gorai.007G241800.2.D	73	80	no	no	2	0.0043881	135.84	111610000	0	0	0	0	0	0	0	0	0	0	0	0	0	0	0	0	0	0	0	0	0	0	0	0	0	0	0	0	0	0	0	0	0	0	0	0	0	0	0	0	0	0	0	0	0	0	0	0	0	0	0	0	0	0	0	0	0	0	0	0	0	0	0	0	0	0	9724300	15356000	0	6506400	0	8764200	0	0	16165000	0	0	0	4987600	0	0	0	4526700	0	4245200	0	0	0	0	0	0	0	11181000	0	0	0	0	0	0	0	0	0	0	0	0	0	0	0	0	0	0	0	0	0	0	0	0	0	0	0	0	0	4348900	0	0	0	1586200	1628700	7191500	0	8634700	5593000	0	0	0	0	1171500	0	0	0	0	0	0	0	0	0	0	0	0	0	0	0	0	0	0	0	0	0	0	0	0	0	0	0	0	0	0	0	0	0	0	0	0	0	0	0	0	0	0	0			26414	3223;3222	28935	1212109;1212110;1212111;1212112;1212113;1212114;1212115;1212116;1212117;1212118;1212119;1212120;1212121;1212122;1212123;1212124;1212125	1190427;1190428;1190429;1190430;1190431	1190427			5	0	0	0	0	0	0	0	0	0	0	0	0	0	0	0	0	0	0	0	0	0	0	0	0	0	0	0	0	0	0	0	0	0	0	0	0	0	0	0	0	0	0	0	0	0	0	0	0	0	0	0	0	0	0	0	0	0	0	0	0	0	0	0	0	0	0	375760	437230	0	78876	0	126340	0	0	125440	0	0	0	123940	0	0	0	52187	0	42639	0	0	0	0	0	0	0	105390	0	0	0	0	0	0	0	0	0	0	0	0	0	0	0	0	0	0	0	0	0	0	0	0	0	0	0	0	0	373740	0	0	0	448270	420910	255380	0	522130	493150	0	0	0	0	406520	0	0	0	0	0	0	0	0	0	0	0	0	0	0	0	0	0	0	0	0	0	0	0	0	0	0	0	0	0	0	0	0	0	0	0	0	0	0	0	0	0	0	0
LDISNTVIDEDAPLEDDVVR	REKYLQFCELVEDEKLDISNTVIDEDAPLE	TVIDEDAPLEDDVVRSLRTSPIHSSKDRTS	K	L	D	V	R	S	20	0	2227.09	Gorai.007G003300.1.A;Gorai.007G003300.1.D;Gorai.007G003300.2.A;Gorai.007G003300.2.D;Gorai.007G003300.4.A;Gorai.007G003300.4.D;Gorai.007G003300.3.D;Gorai.007G003300.3.A	Gorai.007G003300.1.A	839	858	yes	no	3	0.045946	23.172	49130000	0	0	0	0	0	0	0	0	0	0	0	0	0	0	0	0	0	0	0	0	0	0	0	0	0	0	0	0	0	0	0	0	0	0	0	0	0	0	0	0	0	0	0	0	0	0	0	0	0	0	0	0	0	0	0	0	0	0	0	0	0	0	0	0	0	0	0	0	0	0	0	0	0	9134000	0	0	0	0	9204600	0	0	0	0	0	0	0	0	0	0	0	0	7738300	0	0	11685000	11368000	0	0	0	0	0	0	0	0	0	0	0	0	0	0	0	0	0	0	0	0	0	0	0	0	0	0	0	0	0	0	0	0	0	0	0	0	0	0	0	0	0	0	0	0	0	0	0	0	0	0	0	0	0	0	0	0	0	0	0	0	0	0	0	0	0	0	0	0	0	0	0	0	0	0	0	0	0	0	0	0	0	0	0	0			26415	2800	28936	1212126;1212127;1212128;1212129;1212130	1190432;1190433	1190433			2	0	0	0	0	0	0	0	0	0	0	0	0	0	0	0	0	0	0	0	0	0	0	0	0	0	0	0	0	0	0	0	0	0	0	0	0	0	0	0	0	0	0	0	0	0	0	0	0	0	0	0	0	0	0	0	0	0	0	0	0	0	0	0	0	0	0	0	0	0	0	0	0	0	131440	0	0	0	0	228730	0	0	0	0	0	0	0	0	0	0	0	0	123730	0	0	157420	171190	0	0	0	0	0	0	0	0	0	0	0	0	0	0	0	0	0	0	0	0	0	0	0	0	0	0	0	0	0	0	0	0	0	0	0	0	0	0	0	0	0	0	0	0	0	0	0	0	0	0	0	0	0	0	0	0	0	0	0	0	0	0	0	0	0	0	0	0	0	0	0	0	0	0	0	0	0	0	0	0	0	0	0	0
LDKAEVDQVEDAEPVPAK	FVMVISDDSDSKEAKLDKAEVDQVEDAEPV	AEVDQVEDAEPVPAKSSDAVDILESKDEQK	K	L	D	A	K	S	18	1	1951.97	Gorai.009G135200.2.A;Gorai.009G135200.5.A;Gorai.009G135200.1.A;Gorai.009G135200.4.A;Gorai.009G135200.3.A	Gorai.009G135200.2.A	208	225	yes	no	2;3	2.5133e-05	96.591	46202000	0	0	0	0	0	0	0	0	0	0	0	0	0	0	0	0	0	0	0	0	0	0	0	0	0	0	0	0	0	0	0	0	0	0	0	0	0	0	0	0	0	0	0	0	0	0	0	0	0	0	0	0	0	0	0	0	0	0	0	0	0	9459100	0	0	0	0	0	0	0	0	0	0	0	0	0	0	0	0	0	0	0	0	0	0	0	0	0	0	0	0	0	0	0	0	0	0	0	0	0	0	0	0	0	0	0	36743000	0	0	0	0	0	0	0	0	0	0	0	0	0	0	0	0	0	0	0	0	0	0	0	0	0	0	0	0	0	0	0	0	0	0	0	0	0	0	0	0	0	0	0	0	0	0	0	0	0	0	0	0	0	0	0	0	0	0	0	0	0	0	0	0	0	0	0	0	0	0	0	0	0	0			26416	4207	28937	1212131;1212132;1212133	1190434;1190435	1190435			2	0	0	0	0	0	0	0	0	0	0	0	0	0	0	0	0	0	0	0	0	0	0	0	0	0	0	0	0	0	0	0	0	0	0	0	0	0	0	0	0	0	0	0	0	0	0	0	0	0	0	0	0	0	0	0	0	0	0	0	0	0	214750	0	0	0	0	0	0	0	0	0	0	0	0	0	0	0	0	0	0	0	0	0	0	0	0	0	0	0	0	0	0	0	0	0	0	0	0	0	0	0	0	0	0	0	1145600	0	0	0	0	0	0	0	0	0	0	0	0	0	0	0	0	0	0	0	0	0	0	0	0	0	0	0	0	0	0	0	0	0	0	0	0	0	0	0	0	0	0	0	0	0	0	0	0	0	0	0	0	0	0	0	0	0	0	0	0	0	0	0	0	0	0	0	0	0	0	0	0	0	0
LDKDKGVGQYVEK	GAGADLLGAAQHYGKLDKDKGVGQYVEKAE	GKLDKDKGVGQYVEKAETYLHQYQTSHLAP	K	L	D	E	K	A	13	2	1477.78	Gorai.005G143900.1.A;Gorai.005G143900.1.D	Gorai.005G143900.1.A	58	70	yes	no	3	0.0078016	55.724	76228000	0	0	0	0	0	0	0	0	0	0	0	0	3922100	0	0	0	0	0	0	0	0	0	0	0	0	0	0	0	0	0	0	0	0	0	0	0	0	0	0	0	0	0	0	0	0	0	0	0	0	0	0	0	0	0	0	0	0	0	0	0	0	4662500	0	4374800	0	0	0	0	8871100	0	0	0	0	0	0	9485600	0	0	0	0	0	11670000	10452000	0	13238000	0	0	0	9550900	0	0	0	0	0	0	0	0	0	0	0	0	0	0	0	0	0	0	0	0	0	0	0	0	0	0	0	0	0	0	0	0	0	0	0	0	0	0	0	0	0	0	0	0	0	0	0	0	0	0	0	0	0	0	0	0	0	0	0	0	0	0	0	0	0	0	0	0	0	0	0	0	0	0	0	0	0	0	0	0	0	0	0	0	0	0	0	0	0	0	0			26417	2084	28938	1212134;1212135;1212136;1212137;1212138;1212139;1212140;1212141;1212142	1190436	1190436			1	0	0	0	0	0	0	0	0	0	0	0	0	544720	0	0	0	0	0	0	0	0	0	0	0	0	0	0	0	0	0	0	0	0	0	0	0	0	0	0	0	0	0	0	0	0	0	0	0	0	0	0	0	0	0	0	0	0	0	0	0	0	105850	0	111020	0	0	0	0	202780	0	0	0	0	0	0	174910	0	0	0	0	0	142600	120500	0	132970	0	0	0	125920	0	0	0	0	0	0	0	0	0	0	0	0	0	0	0	0	0	0	0	0	0	0	0	0	0	0	0	0	0	0	0	0	0	0	0	0	0	0	0	0	0	0	0	0	0	0	0	0	0	0	0	0	0	0	0	0	0	0	0	0	0	0	0	0	0	0	0	0	0	0	0	0	0	0	0	0	0	0	0	0	0	0	0	0	0	0	0	0	0	0	0
LDKDPVHSEPIK	TEVEKSLVHDKENGKLDKDPVHSEPIKFGS	NGKLDKDPVHSEPIKFGSNIEESNKGEEKN	K	L	D	I	K	F	12	1	1376.73	Gorai.013G168900.2.A;Gorai.013G168900.1.A;Gorai.013G168900.2.D;Gorai.013G168900.1.D	Gorai.013G168900.2.A	34	45	no	no	3	0.01522	41.383	88836000	0	0	0	0	0	0	0	0	0	0	0	0	0	0	0	0	0	0	0	0	0	0	0	0	0	0	0	0	0	0	0	0	0	0	0	0	0	0	0	0	0	0	0	0	0	4750500	0	0	0	0	0	0	0	0	0	0	0	0	0	0	0	0	0	0	0	0	0	0	0	0	0	5830000	37943000	0	0	0	0	0	0	0	0	0	0	0	0	0	0	0	0	0	0	0	0	0	0	0	0	0	0	0	0	0	0	0	0	0	0	0	0	0	0	0	0	0	0	36687000	0	0	0	0	0	0	0	0	0	0	0	0	0	0	0	0	0	0	0	0	0	0	0	0	0	0	0	0	0	0	0	0	0	0	0	0	0	0	0	0	0	0	0	0	3625100	0	0	0	0	0	0	0	0	0	0	0	0	0	0	0	0	0	0	0			26418	6168;6169	28939	1212143;1212144;1212145;1212146;1212147	1190437	1190437			1	0	0	0	0	0	0	0	0	0	0	0	0	0	0	0	0	0	0	0	0	0	0	0	0	0	0	0	0	0	0	0	0	0	0	0	0	0	0	0	0	0	0	0	0	0	815760	0	0	0	0	0	0	0	0	0	0	0	0	0	0	0	0	0	0	0	0	0	0	0	0	0	84044	336450	0	0	0	0	0	0	0	0	0	0	0	0	0	0	0	0	0	0	0	0	0	0	0	0	0	0	0	0	0	0	0	0	0	0	0	0	0	0	0	0	0	0	376930	0	0	0	0	0	0	0	0	0	0	0	0	0	0	0	0	0	0	0	0	0	0	0	0	0	0	0	0	0	0	0	0	0	0	0	0	0	0	0	0	0	0	0	0	164800	0	0	0	0	0	0	0	0	0	0	0	0	0	0	0	0	0	0	0
LDKHAFAVSNLQSK	NQVWQVGPSVGTDGRLDKHAFAVSNLQSKG	RLDKHAFAVSNLQSKGTLDLKSGQSSTSSG	R	L	D	S	K	G	14	1	1556.83	Gorai.001G229300.2.A;Gorai.001G229300.1.A	Gorai.001G229300.2.A	179	192	yes	no	2;3	3.5041e-05	110.38	635410000	0	0	0	0	0	0	0	0	0	0	0	0	0	0	0	0	0	0	0	0	0	0	0	0	0	0	0	0	0	0	0	0	0	0	0	0	0	0	0	0	0	0	0	0	0	0	0	0	0	2086300	0	0	0	0	0	0	0	0	0	0	0	0	0	0	0	0	0	0	0	0	0	0	104240000	86599000	18769000	0	0	26267000	0	0	0	0	0	0	21013000	19608000	0	0	52405000	96790000	0	0	0	0	0	0	6526600	34820000	42699000	0	44235000	0	0	0	0	0	0	40928000	0	37087000	0	0	0	0	0	0	0	0	0	0	0	0	0	0	0	0	0	0	0	0	0	0	0	0	0	0	0	0	0	0	0	0	0	0	0	0	0	0	0	0	0	0	0	0	0	0	0	0	0	0	0	0	0	0	0	0	0	0	1336000	0	0	0	0	0	0	0	0	0	0	0			26419	448	28940	1212148;1212149;1212150;1212151;1212152;1212153;1212154;1212155;1212156;1212157;1212158;1212159;1212160;1212161;1212162;1212163;1212164;1212165;1212166;1212167;1212168	1190438;1190439;1190440;1190441;1190442;1190443;1190444;1190445;1190446;1190447;1190448	1190441			11	0	0	0	0	0	0	0	0	0	0	0	0	0	0	0	0	0	0	0	0	0	0	0	0	0	0	0	0	0	0	0	0	0	0	0	0	0	0	0	0	0	0	0	0	0	0	0	0	0	286670	0	0	0	0	0	0	0	0	0	0	0	0	0	0	0	0	0	0	0	0	0	0	924290	1246200	145640	0	0	924300	0	0	0	0	0	0	211060	210520	0	0	690910	843820	0	0	0	0	0	0	258350	326220	477940	0	414910	0	0	0	0	0	0	362380	0	282490	0	0	0	0	0	0	0	0	0	0	0	0	0	0	0	0	0	0	0	0	0	0	0	0	0	0	0	0	0	0	0	0	0	0	0	0	0	0	0	0	0	0	0	0	0	0	0	0	0	0	0	0	0	0	0	0	0	0	170590	0	0	0	0	0	0	0	0	0	0	0
LDKLEEAITR	GKYQQAMGIAIECRRLDKLEEAITRSDNVH	IECRRLDKLEEAITRSDNVHGTLAYSINVS	R	L	D	T	R	S	10	1	1186.66	Gorai.005G131000.1.D;Gorai.005G131000.1.A;Gorai.006G222100.1.A;Gorai.006G222100.3.A;Gorai.006G222100.2.A;Gorai.006G222100.1.D;Gorai.006G222100.3.D;Gorai.006G222100.2.D	Gorai.006G222100.1.A	168	177	no	no	3	0.00047955	92.866	183860000	0	0	0	0	0	0	0	0	0	0	0	0	0	3056300	2622700	0	0	0	0	2445400	0	0	0	0	0	1322700	0	0	0	0	3657000	3845500	4195200	1231200	0	0	0	0	0	0	0	0	0	0	0	0	0	0	0	0	0	0	0	0	0	0	0	0	0	0	0	0	10501000	4437800	0	0	0	0	0	20142000	6617700	0	0	0	0	0	0	0	0	0	0	20121000	11980000	11292000	0	16806000	8406900	0	0	0	0	0	0	9840400	11763000	0	1759200	0	12197000	0	0	0	0	0	5623200	0	0	0	0	0	7571600	2430000	0	0	0	0	0	0	0	0	0	0	0	0	0	0	0	0	0	0	0	0	0	0	0	0	0	0	0	0	0	0	0	0	0	0	0	0	0	0	0	0	0	0	0	0	0	0	0	0	0	0	0	0	0	0	0	0	0	0	0	0	0	0	0	0	0	0	0	0			26420	2691;2692;2065	28941	1212169;1212170;1212171;1212172;1212173;1212174;1212175;1212176;1212177;1212178;1212179;1212180;1212181;1212182;1212183;1212184;1212185;1212186;1212187;1212188;1212189;1212190;1212191;1212192;1212193;1212194	1190449;1190450;1190451;1190452;1190453;1190454;1190455;1190456;1190457;1190458;1190459;1190460;1190461;1190462	1190452			14	0	0	0	0	0	0	0	0	0	0	0	0	0	253370	214920	0	0	0	0	169920	0	0	0	0	0	114660	0	0	0	0	226350	205150	205170	128250	0	0	0	0	0	0	0	0	0	0	0	0	0	0	0	0	0	0	0	0	0	0	0	0	0	0	0	0	229480	112620	0	0	0	0	0	244180	109040	0	0	0	0	0	0	0	0	0	0	245860	138110	161280	0	180430	106850	0	0	0	0	0	0	150450	158460	0	69636	0	136520	0	0	0	0	0	95330	0	0	0	0	0	169460	65855	0	0	0	0	0	0	0	0	0	0	0	0	0	0	0	0	0	0	0	0	0	0	0	0	0	0	0	0	0	0	0	0	0	0	0	0	0	0	0	0	0	0	0	0	0	0	0	0	0	0	0	0	0	0	0	0	0	0	0	0	0	0	0	0	0	0	0	0
LDKVENVAIR	LNVPLIAPFTIATSRLDKVENVAIRIELKN	IATSRLDKVENVAIRIELKNGCVGWGEAPI	R	L	D	I	R	I	10	1	1155.66	Gorai.001G075300.3.D;Gorai.001G075300.7.D;Gorai.001G075300.6.D;Gorai.001G075300.4.D;Gorai.001G075300.8.D;Gorai.001G075300.2.D;Gorai.001G075300.1.D;Gorai.001G075300.5.D.p2	Gorai.001G075300.3.D	86	95	no	no	3	3.6147e-31	152.17	507890000	0	0	0	0	0	0	0	0	0	0	0	0	0	0	0	0	0	0	0	0	0	0	0	0	0	0	0	0	0	0	0	0	0	0	0	0	0	0	0	0	0	0	0	0	0	0	0	0	0	0	0	0	0	0	0	0	0	0	0	0	5320700	12568000	5662000	3137800	6976100	0	0	2176100	9440300	10833000	12118000	18598000	20863000	11293000	0	0	6025500	0	5023000	0	8351000	23046000	15237000	34843000	0	27830000	12094000	1982400	0	26561000	0	0	19904000	14499000	19805000	0	0	20936000	0	0	27229000	8813300	9407200	6481800	10100000	0	0	47601000	14149000	0	7570200	7025600	0	0	14392000	0	0	0	0	0	0	0	0	0	0	0	0	0	0	0	0	0	0	0	0	0	0	0	0	0	0	0	0	0	0	0	0	0	0	0	0	0	0	0	0	0	0	0	0	0	0	0	0	0	0	0	0	0	0	0	0	0	0	0	0	0	0	0	0	0			26421	197	28942	1212195;1212196;1212197;1212198;1212199;1212200;1212201;1212202;1212203;1212204;1212205;1212206;1212207;1212208;1212209;1212210;1212211;1212212;1212213;1212214;1212215;1212216;1212217;1212218;1212219;1212220;1212221;1212222;1212223;1212224;1212225;1212226;1212227;1212228;1212229;1212230;1212231;1212232;1212233;1212234;1212235;1212236;1212237;1212238	1190463;1190464;1190465;1190466;1190467;1190468;1190469;1190470;1190471;1190472;1190473;1190474;1190475;1190476;1190477;1190478;1190479;1190480;1190481;1190482;1190483;1190484;1190485;1190486;1190487;1190488;1190489;1190490;1190491	1190472			29	0	0	0	0	0	0	0	0	0	0	0	0	0	0	0	0	0	0	0	0	0	0	0	0	0	0	0	0	0	0	0	0	0	0	0	0	0	0	0	0	0	0	0	0	0	0	0	0	0	0	0	0	0	0	0	0	0	0	0	0	100700	285330	123740	79631	250740	0	0	61957	215790	131330	199660	268100	185000	162510	0	0	113690	0	124820	0	173440	281600	175660	497640	0	298780	153710	142560	0	231560	0	0	187620	221670	266810	0	0	196140	0	0	255400	139950	188850	100240	171220	0	0	421470	222240	0	169430	190400	0	0	186980	0	0	0	0	0	0	0	0	0	0	0	0	0	0	0	0	0	0	0	0	0	0	0	0	0	0	0	0	0	0	0	0	0	0	0	0	0	0	0	0	0	0	0	0	0	0	0	0	0	0	0	0	0	0	0	0	0	0	0	0	0	0	0	0	0
LDLAAGPSQEVLQLYNK	FEQAKLCWYHAAGSKLDLAAGPSQEVLQLY	LAAGPSQEVLQLYNKAEDSMEKGMQLWEEM	K	L	D	N	K	A	17	0	1857.98	Gorai.013G214100.2.A;Gorai.013G214100.1.A;Gorai.013G214100.2.D;Gorai.013G214100.1.D	Gorai.013G214100.2.D	540	556	no	no	2;3	4.6825e-15	156.69	954890000	0	0	0	0	0	0	0	0	4201600	2789300	0	0	0	2821200	3233300	0	0	0	0	0	0	0	972220	0	0	2549800	0	0	1182800	0	0	4296400	2946100	0	0	0	4187500	0	9536800	0	0	2057800	0	0	0	0	12357000	8333400	0	2347200	0	0	0	0	0	0	0	0	0	0	25636000	0	17070000	9504500	0	0	7191700	18903000	10388000	49858000	35066000	25503000	21175000	0	42214000	16021000	12625000	0	11034000	11189000	13629000	47793000	45761000	53480000	43059000	30041000	25956000	5093500	17676000	21313000	0	16788000	25187000	16593000	13986000	0	5064400	16119000	11821000	18354000	21229000	0	0	11758000	9536600	0	0	41668000	12236000	0	11579000	0	0	0	18322000	20611000	3041800	0	0	0	0	0	0	0	0	0	0	0	0	0	0	0	0	0	0	0	0	0	0	0	0	0	0	0	0	0	0	0	0	0	0	0	0	0	0	0	0	0	0	0	0	0	0	0	0	0	0	0	0	0	0	0	0	0	0	0	0	0	0	0			26422	6230;6229	28943	1212239;1212240;1212241;1212242;1212243;1212244;1212245;1212246;1212247;1212248;1212249;1212250;1212251;1212252;1212253;1212254;1212255;1212256;1212257;1212258;1212259;1212260;1212261;1212262;1212263;1212264;1212265;1212266;1212267;1212268;1212269;1212270;1212271;1212272;1212273;1212274;1212275;1212276;1212277;1212278;1212279;1212280;1212281;1212282;1212283;1212284;1212285;1212286;1212287;1212288;1212289;1212290;1212291;1212292;1212293;1212294;1212295;1212296;1212297;1212298	1190492;1190493;1190494;1190495;1190496;1190497;1190498;1190499;1190500;1190501;1190502;1190503;1190504;1190505;1190506;1190507;1190508;1190509;1190510;1190511;1190512;1190513;1190514;1190515;1190516;1190517;1190518;1190519;1190520;1190521;1190522;1190523;1190524;1190525;1190526;1190527;1190528;1190529;1190530;1190531;1190532;1190533;1190534;1190535;1190536;1190537;1190538;1190539;1190540;1190541;1190542;1190543;1190544;1190545;1190546;1190547;1190548;1190549;1190550;1190551;1190552;1190553;1190554	1190503			58	0	0	0	0	0	0	0	0	291810	268900	0	0	0	233880	264960	0	0	0	0	0	0	0	482970	0	0	221030	0	0	192890	0	0	229200	144080	0	0	0	308020	0	501470	0	0	128720	0	0	0	0	822620	470050	0	322520	0	0	0	0	0	0	0	0	0	0	485210	0	373060	241210	0	0	277900	538220	237460	604420	577790	367640	187770	0	327570	295410	238230	0	274190	225090	283060	584000	527570	763830	432490	322520	329910	366280	233050	185810	0	268430	237420	253690	188410	0	200470	151020	132320	220890	199120	0	0	181840	161670	0	0	368930	192180	0	259160	0	0	0	238050	211760	239080	0	0	0	0	0	0	0	0	0	0	0	0	0	0	0	0	0	0	0	0	0	0	0	0	0	0	0	0	0	0	0	0	0	0	0	0	0	0	0	0	0	0	0	0	0	0	0	0	0	0	0	0	0	0	0	0	0	0	0	0	0	0	0
LDLAAGPSQEVLQLYNKAEDSMEK	FEQAKLCWYHAAGSKLDLAAGPSQEVLQLY	EVLQLYNKAEDSMEKGMQLWEEMKEKRLNG	K	L	D	E	K	G	24	1	2648.3	Gorai.013G214100.2.A;Gorai.013G214100.1.A;Gorai.013G214100.2.D;Gorai.013G214100.1.D	Gorai.013G214100.2.D	540	563	no	no	3	9.0604e-05	54.223	41660000	0	0	2280200	0	0	0	3729600	0	5676900	0	1218300	0	0	0	0	0	0	0	0	0	0	0	0	0	0	0	0	0	0	0	6418000	9484700	9734400	0	0	0	0	0	0	0	0	0	0	0	0	0	0	0	0	3117600	0	0	0	0	0	0	0	0	0	0	0	0	0	0	0	0	0	0	0	0	0	0	0	0	0	0	0	0	0	0	0	0	0	0	0	0	0	0	0	0	0	0	0	0	0	0	0	0	0	0	0	0	0	0	0	0	0	0	0	0	0	0	0	0	0	0	0	0	0	0	0	0	0	0	0	0	0	0	0	0	0	0	0	0	0	0	0	0	0	0	0	0	0	0	0	0	0	0	0	0	0	0	0	0	0	0	0	0	0	0	0	0	0	0	0	0	0	0	0	0	0	0	0	0	0	0	0	0	0	0			26423	6230;6229	28944	1212299;1212300;1212301;1212302;1212303;1212304;1212305;1212306	1190555	1190555	6557		1	0	0	571010	0	0	0	491700	0	394280	0	282760	0	0	0	0	0	0	0	0	0	0	0	0	0	0	0	0	0	0	0	397250	505990	476070	0	0	0	0	0	0	0	0	0	0	0	0	0	0	0	0	428380	0	0	0	0	0	0	0	0	0	0	0	0	0	0	0	0	0	0	0	0	0	0	0	0	0	0	0	0	0	0	0	0	0	0	0	0	0	0	0	0	0	0	0	0	0	0	0	0	0	0	0	0	0	0	0	0	0	0	0	0	0	0	0	0	0	0	0	0	0	0	0	0	0	0	0	0	0	0	0	0	0	0	0	0	0	0	0	0	0	0	0	0	0	0	0	0	0	0	0	0	0	0	0	0	0	0	0	0	0	0	0	0	0	0	0	0	0	0	0	0	0	0	0	0	0	0	0	0	0	0
LDLAGRDLTDALMK	VPIYEGYALPHAILRLDLAGRDLTDALMKI	RLDLAGRDLTDALMKILTERGYMFTTTAER	R	L	D	M	K	I	14	1	1530.81	Gorai.002G257900.1.A;Gorai.002G257900.1.D;Gorai.004G004900.1.D;Gorai.004G004900.1.A;Gorai.004G127500.2.D;Gorai.004G127500.2.A;Gorai.004G127500.1.D;Gorai.004G127500.1.A;Gorai.004G127500.4.D;Gorai.004G127500.4.A;Gorai.004G127500.3.D;Gorai.004G127500.3.A;Gorai.006G173100.1.A;Gorai.006G173100.1.D;Gorai.007G063600.3.D;Gorai.007G063600.2.D;Gorai.007G063600.1.D;Gorai.007G063600.1.A;Gorai.007G063600.3.A;Gorai.007G063600.2.A;Gorai.012G100700.8.A;Gorai.012G100700.7.A;Gorai.012G100700.6.A;Gorai.012G100700.5.A;Gorai.012G100700.3.A;Gorai.012G100700.2.A;Gorai.012G100700.4.A;Gorai.012G100700.1.A;Gorai.013G264100.4.D;Gorai.013G264100.4.A;Gorai.013G264100.3.D;Gorai.013G264100.3.A;Gorai.013G264100.2.D;Gorai.013G264100.2.A;Gorai.013G264100.1.D;Gorai.013G264100.1.A;Gorai.002G156400.2.A;Gorai.002G156400.2.D	Gorai.007G063600.3.D	180	193	no	no	2;3	5.5063e-66	202.29	105030000000	24896000	3844400	148460000	22734000	2278400	27116000	256010000	28473000	151440000	280080000	147700000	134830000	17482000	122650000	122680000	390430000	137220000	40339000	128140000	821110000	0	0	49427000	12751000	0	0	0	94106000	91480000	108940000	144570000	226940000	227860000	497880000	719290000	768440000	27799000	458890000	78988000	0	20043000	0	57991000	5198800	0	0	19234000	0	0	47115000	0	0	0	0	0	0	0	0	0	0	767040000	957820000	739630000	455540000	454810000	870230000	123620000	174230000	598540000	1109400000	753250000	1174700000	2271300000	2664700000	1780600000	1826400000	1521700000	1274300000	447900000	665300000	429390000	1709400000	2290400000	2561200000	5283700000	4247200000	4000000000	130860000	1680900000	3141700000	649770000	3128100000	4572300000	3327700000	3785500000	2073200000	434690000	2438700000	2283500000	1471300000	2875400000	1971000000	758910000	2511100000	2376900000	18055000	180450000	2753800000	1140800000	2320000000	773370000	2207700000	410980000	579170000	2467500000	3171700000	310220000	568050000	431840000	17528000	0	1582400	0	0	0	0	0	0	90928000	520620	3410100	0	0	0	0	0	0	0	0	0	0	0	0	0	0	0	0	0	0	0	0	0	0	21305000	114440000	13876000	0	0	0	0	0	0	0	5429900	0	0	0	3515600	0	0	0	0	0	0	0	0	0	0	0	0			26424	2924;5722;977;978;6337;1333;1566;2596;2597;793;792	28945;28946	1212307;1212308;1212309;1212310;1212311;1212312;1212313;1212314;1212315;1212316;1212317;1212318;1212319;1212320;1212321;1212322;1212323;1212324;1212325;1212326;1212327;1212328;1212329;1212330;1212331;1212332;1212333;1212334;1212335;1212336;1212337;1212338;1212339;1212340;1212341;1212342;1212343;1212344;1212345;1212346;1212347;1212348;1212349;1212350;1212351;1212352;1212353;1212354;1212355;1212356;1212357;1212358;1212359;1212360;1212361;1212362;1212363;1212364;1212365;1212366;1212367;1212368;1212369;1212370;1212371;1212372;1212373;1212374;1212375;1212376;1212377;1212378;1212379;1212380;1212381;1212382;1212383;1212384;1212385;1212386;1212387;1212388;1212389;1212390;1212391;1212392;1212393;1212394;1212395;1212396;1212397;1212398;1212399;1212400;1212401;1212402;1212403;1212404;1212405;1212406;1212407;1212408;1212409;1212410;1212411;1212412;1212413;1212414;1212415;1212416;1212417;1212418;1212419;1212420;1212421;1212422;1212423;1212424;1212425;1212426;1212427;1212428;1212429;1212430;1212431;1212432;1212433;1212434;1212435;1212436;1212437;1212438;1212439;1212440;1212441;1212442;1212443;1212444;1212445;1212446;1212447;1212448;1212449;1212450;1212451;1212452;1212453;1212454;1212455;1212456;1212457;1212458;1212459;1212460;1212461;1212462;1212463;1212464;1212465;1212466;1212467;1212468;1212469;1212470;1212471;1212472;1212473;1212474;1212475;1212476;1212477;1212478;1212479;1212480;1212481;1212482;1212483;1212484;1212485;1212486;1212487;1212488;1212489;1212490;1212491;1212492;1212493;1212494;1212495;1212496;1212497;1212498;1212499;1212500;1212501;1212502;1212503;1212504;1212505;1212506;1212507;1212508;1212509;1212510;1212511;1212512;1212513;1212514;1212515;1212516;1212517;1212518;1212519;1212520;1212521;1212522;1212523;1212524;1212525;1212526;1212527;1212528;1212529;1212530;1212531;1212532;1212533;1212534;1212535;1212536;1212537;1212538;1212539;1212540;1212541;1212542;1212543;1212544;1212545;1212546;1212547;1212548;1212549;1212550;1212551;1212552;1212553;1212554;1212555;1212556;1212557;1212558;1212559;1212560;1212561;1212562;1212563;1212564;1212565;1212566;1212567;1212568;1212569;1212570;1212571;1212572;1212573;1212574;1212575;1212576;1212577;1212578;1212579;1212580;1212581;1212582;1212583;1212584;1212585;1212586;1212587;1212588;1212589;1212590;1212591;1212592;1212593;1212594;1212595;1212596;1212597;1212598;1212599;1212600;1212601;1212602;1212603;1212604;1212605;1212606;1212607;1212608;1212609;1212610;1212611;1212612;1212613;1212614;1212615;1212616;1212617;1212618;1212619;1212620;1212621;1212622;1212623;1212624;1212625;1212626;1212627;1212628;1212629;1212630;1212631;1212632;1212633;1212634;1212635;1212636;1212637;1212638;1212639;1212640;1212641;1212642;1212643;1212644;1212645;1212646;1212647;1212648;1212649;1212650;1212651;1212652;1212653;1212654;1212655;1212656;1212657;1212658;1212659;1212660;1212661;1212662;1212663;1212664;1212665;1212666;1212667;1212668;1212669;1212670;1212671;1212672;1212673;1212674;1212675;1212676;1212677;1212678;1212679;1212680;1212681;1212682;1212683;1212684;1212685;1212686;1212687;1212688;1212689;1212690;1212691;1212692;1212693;1212694;1212695;1212696;1212697;1212698;1212699;1212700;1212701;1212702;1212703;1212704;1212705;1212706;1212707;1212708;1212709;1212710;1212711;1212712;1212713;1212714;1212715;1212716;1212717;1212718;1212719;1212720;1212721;1212722;1212723;1212724;1212725;1212726;1212727;1212728;1212729;1212730;1212731;1212732;1212733	1190556;1190557;1190558;1190559;1190560;1190561;1190562;1190563;1190564;1190565;1190566;1190567;1190568;1190569;1190570;1190571;1190572;1190573;1190574;1190575;1190576;1190577;1190578;1190579;1190580;1190581;1190582;1190583;1190584;1190585;1190586;1190587;1190588;1190589;1190590;1190591;1190592;1190593;1190594;1190595;1190596;1190597;1190598;1190599;1190600;1190601;1190602;1190603;1190604;1190605;1190606;1190607;1190608;1190609;1190610;1190611;1190612;1190613;1190614;1190615;1190616;1190617;1190618;1190619;1190620;1190621;1190622;1190623;1190624;1190625;1190626;1190627;1190628;1190629;1190630;1190631;1190632;1190633;1190634;1190635;1190636;1190637;1190638;1190639;1190640;1190641;1190642;1190643;1190644;1190645;1190646;1190647;1190648;1190649;1190650;1190651;1190652;1190653;1190654;1190655;1190656;1190657;1190658;1190659;1190660;1190661;1190662;1190663;1190664;1190665;1190666;1190667;1190668;1190669;1190670;1190671;1190672;1190673;1190674;1190675;1190676;1190677;1190678;1190679;1190680;1190681;1190682;1190683;1190684;1190685;1190686;1190687;1190688;1190689;1190690;1190691;1190692;1190693;1190694;1190695;1190696;1190697;1190698;1190699;1190700;1190701;1190702;1190703;1190704;1190705;1190706;1190707;1190708;1190709;1190710;1190711;1190712;1190713;1190714;1190715;1190716;1190717;1190718;1190719;1190720;1190721;1190722;1190723;1190724;1190725;1190726;1190727;1190728;1190729;1190730;1190731;1190732;1190733;1190734;1190735;1190736;1190737;1190738;1190739;1190740;1190741;1190742;1190743;1190744;1190745;1190746;1190747;1190748;1190749;1190750;1190751;1190752;1190753;1190754;1190755;1190756;1190757;1190758;1190759;1190760;1190761;1190762;1190763;1190764;1190765;1190766;1190767;1190768;1190769;1190770;1190771;1190772;1190773;1190774;1190775;1190776;1190777;1190778;1190779;1190780;1190781;1190782;1190783;1190784;1190785;1190786;1190787;1190788;1190789;1190790;1190791;1190792;1190793;1190794;1190795;1190796;1190797;1190798;1190799;1190800;1190801;1190802;1190803;1190804;1190805;1190806;1190807;1190808;1190809;1190810;1190811;1190812;1190813;1190814;1190815;1190816;1190817;1190818;1190819;1190820;1190821;1190822;1190823;1190824;1190825;1190826;1190827;1190828;1190829;1190830;1190831;1190832;1190833;1190834;1190835;1190836;1190837;1190838;1190839;1190840;1190841;1190842;1190843;1190844;1190845;1190846;1190847;1190848;1190849;1190850;1190851;1190852;1190853;1190854;1190855;1190856;1190857;1190858;1190859;1190860;1190861;1190862;1190863;1190864;1190865;1190866;1190867;1190868;1190869;1190870;1190871;1190872;1190873;1190874;1190875;1190876;1190877;1190878;1190879;1190880;1190881;1190882;1190883;1190884;1190885;1190886;1190887;1190888;1190889;1190890;1190891;1190892;1190893;1190894;1190895;1190896;1190897;1190898;1190899;1190900;1190901;1190902;1190903;1190904;1190905;1190906;1190907;1190908;1190909;1190910;1190911;1190912;1190913;1190914;1190915;1190916;1190917;1190918;1190919;1190920;1190921;1190922;1190923;1190924;1190925;1190926;1190927;1190928;1190929;1190930;1190931;1190932;1190933;1190934;1190935;1190936;1190937;1190938;1190939;1190940;1190941;1190942;1190943;1190944;1190945;1190946;1190947;1190948;1190949;1190950;1190951;1190952;1190953;1190954;1190955;1190956;1190957;1190958;1190959;1190960;1190961;1190962;1190963;1190964;1190965;1190966;1190967;1190968;1190969;1190970;1190971;1190972;1190973;1190974;1190975;1190976;1190977;1190978;1190979;1190980;1190981;1190982;1190983;1190984;1190985;1190986;1190987;1190988;1190989;1190990;1190991;1190992;1190993;1190994;1190995;1190996;1190997;1190998;1190999;1191000;1191001;1191002;1191003;1191004;1191005;1191006;1191007;1191008;1191009;1191010;1191011;1191012;1191013;1191014;1191015;1191016;1191017;1191018;1191019;1191020;1191021;1191022;1191023;1191024;1191025;1191026;1191027;1191028;1191029;1191030;1191031;1191032;1191033;1191034;1191035;1191036;1191037;1191038;1191039;1191040;1191041;1191042;1191043;1191044;1191045;1191046;1191047;1191048;1191049;1191050;1191051;1191052;1191053;1191054;1191055;1191056;1191057;1191058;1191059;1191060;1191061;1191062;1191063;1191064;1191065;1191066;1191067;1191068;1191069;1191070;1191071;1191072;1191073;1191074;1191075;1191076;1191077;1191078;1191079;1191080;1191081;1191082;1191083;1191084;1191085;1191086;1191087;1191088;1191089;1191090;1191091;1191092;1191093;1191094;1191095;1191096;1191097;1191098;1191099;1191100;1191101;1191102;1191103;1191104;1191105;1191106;1191107;1191108;1191109;1191110;1191111;1191112;1191113;1191114;1191115;1191116;1191117;1191118;1191119;1191120;1191121;1191122;1191123;1191124;1191125;1191126;1191127;1191128;1191129;1191130;1191131;1191132;1191133;1191134;1191135;1191136;1191137;1191138;1191139;1191140;1191141;1191142;1191143;1191144;1191145;1191146;1191147;1191148;1191149;1191150;1191151;1191152;1191153;1191154;1191155;1191156;1191157;1191158;1191159;1191160;1191161;1191162;1191163;1191164;1191165;1191166;1191167;1191168;1191169;1191170;1191171	1191130	1025;1029		615	24896000	4619400	37177000	11222000	6084900	11720000	33752000	15521000	10518000	27001000	34279000	32821000	2427900	10168000	10054000	27819000	23858000	5861300	17843000	57055000	0	0	24553000	11345000	0	0	0	15379000	14919000	17533000	8948300	12107000	11144000	51863000	46864000	52616000	2044800	23180000	4153400	0	1904400	0	8889400	1275900	0	0	1280500	0	0	6473900	0	0	0	0	0	0	0	0	0	0	14518000	21746000	16164000	11561000	16347000	36056000	4776900	4960700	13681000	13449000	12411000	16934000	20140000	38346000	13817000	33677000	28713000	44842000	11130000	13384000	8917800	20887000	26406000	36580000	53070000	45598000	50840000	9410400	22161000	27389000	22211000	50018000	43099000	50877000	50997000	31222000	17207000	22847000	25560000	17707000	26971000	31300000	15235000	38836000	40296000	562950	3467100	24382000	17919000	17671000	17309000	59831000	28007000	31842000	32058000	32587000	24383000	30830000	26274000	18217000	0	386940	0	0	0	0	0	0	3229000	134940	206210	0	0	0	0	0	0	0	0	0	0	0	0	0	0	0	0	0	0	0	0	0	0	744800	3002300	495100	0	0	0	0	0	0	0	177030	0	0	0	1165800	0	0	0	0	0	0	0	0	0	0	0	0
LDLAGRDLTDALMKILTER	VPIYEGYALPHAILRLDLAGRDLTDALMKI	GRDLTDALMKILTERGYMFTTTAEREIVRD	R	L	D	E	R	G	19	2	2143.17	Gorai.002G257900.1.A;Gorai.002G257900.1.D;Gorai.004G004900.1.D;Gorai.004G004900.1.A;Gorai.004G127500.2.D;Gorai.004G127500.2.A;Gorai.004G127500.1.D;Gorai.004G127500.1.A;Gorai.004G127500.4.D;Gorai.004G127500.4.A;Gorai.004G127500.3.D;Gorai.004G127500.3.A;Gorai.006G173100.1.A;Gorai.006G173100.1.D;Gorai.007G063600.3.D;Gorai.007G063600.2.D;Gorai.007G063600.1.D;Gorai.007G063600.1.A;Gorai.007G063600.3.A;Gorai.007G063600.2.A;Gorai.012G100700.8.A;Gorai.012G100700.7.A;Gorai.012G100700.6.A;Gorai.012G100700.5.A;Gorai.012G100700.3.A;Gorai.012G100700.2.A;Gorai.012G100700.4.A;Gorai.012G100700.1.A;Gorai.013G264100.4.D;Gorai.013G264100.4.A;Gorai.013G264100.3.D;Gorai.013G264100.3.A;Gorai.013G264100.2.D;Gorai.013G264100.2.A;Gorai.013G264100.1.D;Gorai.013G264100.1.A;Gorai.002G156400.2.D	Gorai.007G063600.3.D	180	198	no	no	3;4	3.5314e-90	203.23	13158000000	0	0	0	0	0	0	0	0	0	0	0	0	0	0	0	0	0	0	0	0	0	0	0	0	0	0	0	0	0	0	0	0	3249600	52702000	18980000	30359000	0	0	0	0	0	0	0	0	0	0	0	0	0	0	0	0	0	0	0	0	0	0	0	0	99697000	266000000	181250000	8770200	41063000	73022000	0	0	0	0	0	34771000	106270000	25604000	0	457480000	356510000	1190200000	0	0	0	1271500000	979890000	1359900000	597810000	409140000	473720000	3077300	80847000	24448000	0	215590000	71515000	19215000	178370000	1547800000	0	0	9741800	0	8190900	624510000	22143000	76753000	0	0	0	22366000	0	0	0	393130000	34518000	216720000	864370000	591050000	12602000	49521000	53638000	0	0	0	0	0	0	0	0	0	0	0	0	0	0	0	0	0	0	0	0	0	0	0	0	0	0	0	0	0	0	0	0	0	0	0	0	0	0	0	0	0	0	0	0	0	0	0	0	0	0	0	0	0	0	0	0	0	0	0	0	0			26425	2924;5722;977;978;6337;1333;1566;2596;2597;793	28947;28948	1212734;1212735;1212736;1212737;1212738;1212739;1212740;1212741;1212742;1212743;1212744;1212745;1212746;1212747;1212748;1212749;1212750;1212751;1212752;1212753;1212754;1212755;1212756;1212757;1212758;1212759;1212760;1212761;1212762;1212763;1212764;1212765;1212766;1212767;1212768;1212769;1212770;1212771;1212772;1212773;1212774;1212775;1212776;1212777;1212778;1212779;1212780;1212781;1212782;1212783;1212784;1212785;1212786;1212787;1212788;1212789;1212790;1212791;1212792;1212793;1212794;1212795;1212796;1212797;1212798;1212799;1212800;1212801;1212802;1212803;1212804;1212805;1212806;1212807;1212808;1212809;1212810;1212811;1212812;1212813	1191172;1191173;1191174;1191175;1191176;1191177;1191178;1191179;1191180;1191181;1191182;1191183;1191184;1191185;1191186;1191187;1191188;1191189;1191190;1191191;1191192;1191193;1191194;1191195;1191196;1191197;1191198;1191199;1191200;1191201;1191202;1191203;1191204;1191205;1191206;1191207;1191208;1191209;1191210;1191211;1191212;1191213;1191214;1191215;1191216;1191217;1191218;1191219;1191220;1191221;1191222;1191223;1191224;1191225;1191226;1191227;1191228;1191229;1191230;1191231;1191232;1191233;1191234;1191235;1191236;1191237;1191238;1191239;1191240;1191241;1191242;1191243;1191244	1191193	1029		71	0	0	0	0	0	0	0	0	0	0	0	0	0	0	0	0	0	0	0	0	0	0	0	0	0	0	0	0	0	0	0	0	158920	5489800	1236600	2078700	0	0	0	0	0	0	0	0	0	0	0	0	0	0	0	0	0	0	0	0	0	0	0	0	1886900	6039000	3961100	222570	1475900	3025500	0	0	0	0	0	501250	942350	368450	0	8435400	6726900	41883000	0	0	0	15537000	11297000	19422000	6004400	4392500	6021100	221300	1065900	213130	0	3447200	674120	293770	2402900	23308000	0	0	109040	0	76829	9917200	444530	1187000	0	0	0	198030	0	0	0	10654000	2352300	11915000	11230000	6072500	990520	2687700	3263400	0	0	0	0	0	0	0	0	0	0	0	0	0	0	0	0	0	0	0	0	0	0	0	0	0	0	0	0	0	0	0	0	0	0	0	0	0	0	0	0	0	0	0	0	0	0	0	0	0	0	0	0	0	0	0	0	0	0	0	0	0
LDLAGRDLTDNLMK	VPIYEGYALPHAILRLDLAGRDLTDNLMKI	RLDLAGRDLTDNLMKILTERGYSFTTTAER	R	L	D	M	K	I	14	1	1573.81	Gorai.011G260600.1.A;Gorai.011G260600.3.A;Gorai.011G260600.2.A	Gorai.011G260600.1.A	180	193	yes	no	2;3	0.0010251	110.38	3762100000	0	0	0	0	0	0	0	0	0	0	0	0	0	0	0	0	0	0	0	0	0	0	0	0	0	0	0	0	0	0	0	0	0	0	0	0	0	0	0	0	0	0	0	0	0	0	0	0	0	0	0	0	0	0	0	0	0	0	0	0	0	30303000	26159000	7196400	6582300	725940000	77862000	0	105050000	44374000	29666000	79384000	25663000	0	0	31313000	38205000	4683100	154730000	119060000	24958000	76211000	13840000	0	429790000	9200800	0	5270800	32076000	0	0	112850000	99068000	0	0	28432000	10476000	70452000	38124000	58653000	118760000	118300000	15665000	16399000	0	0	0	148010000	109390000	108830000	82528000	363990000	0	28173000	49269000	87222000	0	0	0	0	0	0	0	0	0	0	0	0	0	0	0	0	0	0	0	0	0	0	0	0	0	0	0	0	0	0	0	0	0	0	0	0	0	0	0	0	0	0	0	0	0	0	0	0	0	0	0	0	0	0	0	0	0	0	0	0	0	0	0	0			26426	5532	28949	1212814;1212815;1212816;1212817;1212818;1212819;1212820;1212821;1212822;1212823;1212824;1212825;1212826;1212827;1212828;1212829;1212830;1212831;1212832;1212833;1212834;1212835;1212836;1212837;1212838;1212839;1212840;1212841;1212842;1212843;1212844;1212845;1212846;1212847;1212848;1212849;1212850;1212851;1212852;1212853;1212854;1212855;1212856;1212857;1212858;1212859;1212860;1212861;1212862;1212863;1212864;1212865;1212866;1212867;1212868;1212869;1212870;1212871;1212872;1212873;1212874;1212875;1212876;1212877;1212878;1212879;1212880;1212881;1212882	1191245;1191246;1191247;1191248;1191249;1191250;1191251;1191252;1191253;1191254;1191255;1191256;1191257;1191258;1191259;1191260;1191261;1191262;1191263;1191264;1191265;1191266;1191267;1191268;1191269;1191270	1191253			26	0	0	0	0	0	0	0	0	0	0	0	0	0	0	0	0	0	0	0	0	0	0	0	0	0	0	0	0	0	0	0	0	0	0	0	0	0	0	0	0	0	0	0	0	0	0	0	0	0	0	0	0	0	0	0	0	0	0	0	0	0	687980	571670	182630	236580	30078000	3008700	0	2401300	537930	488810	1144400	227560	0	0	577390	720880	164790	3845000	2395300	518340	931240	159560	0	4316800	98781	0	379030	422890	0	0	1804400	933830	0	0	428170	414690	660050	426740	705910	1113900	1878700	314480	253620	0	0	0	1310500	1718200	828940	1847100	9864600	0	1548900	640100	896130	0	0	0	0	0	0	0	0	0	0	0	0	0	0	0	0	0	0	0	0	0	0	0	0	0	0	0	0	0	0	0	0	0	0	0	0	0	0	0	0	0	0	0	0	0	0	0	0	0	0	0	0	0	0	0	0	0	0	0	0	0	0	0	0
LDLAGRDLTDNLMKILTER	VPIYEGYALPHAILRLDLAGRDLTDNLMKI	GRDLTDNLMKILTERGYSFTTTAEREIVRD	R	L	D	E	R	G	19	2	2186.17	Gorai.011G260600.1.A;Gorai.011G260600.3.A;Gorai.011G260600.2.A	Gorai.011G260600.1.A	180	198	yes	no	3	1.9407e-05	84.829	431120000	0	0	0	0	0	0	0	0	0	0	0	0	0	0	0	0	0	0	0	0	0	0	0	0	0	0	0	0	0	0	0	0	0	0	0	0	0	0	0	0	0	0	0	0	0	0	0	0	0	0	0	0	0	0	0	0	0	0	0	0	0	0	29549000	0	0	18862000	0	0	0	0	43998000	0	0	27214000	0	0	0	0	9044200	25336000	0	42993000	0	0	0	0	112160000	0	0	34528000	0	22669000	0	0	0	0	0	0	0	0	33635000	14915000	0	0	0	0	0	16217000	0	0	0	0	0	0	0	0	0	0	0	0	0	0	0	0	0	0	0	0	0	0	0	0	0	0	0	0	0	0	0	0	0	0	0	0	0	0	0	0	0	0	0	0	0	0	0	0	0	0	0	0	0	0	0	0	0	0	0	0	0	0	0	0	0	0	0	0	0	0	0	0			26427	5532	28950	1212883;1212884;1212885;1212886;1212887;1212888;1212889;1212890;1212891;1212892;1212893;1212894;1212895	1191271;1191272	1191271			2	0	0	0	0	0	0	0	0	0	0	0	0	0	0	0	0	0	0	0	0	0	0	0	0	0	0	0	0	0	0	0	0	0	0	0	0	0	0	0	0	0	0	0	0	0	0	0	0	0	0	0	0	0	0	0	0	0	0	0	0	0	0	645770	0	0	781520	0	0	0	0	724960	0	0	391620	0	0	0	0	224740	509710	0	525350	0	0	0	0	1425600	0	0	301020	0	362470	0	0	0	0	0	0	0	0	315490	236850	0	0	0	0	0	143580	0	0	0	0	0	0	0	0	0	0	0	0	0	0	0	0	0	0	0	0	0	0	0	0	0	0	0	0	0	0	0	0	0	0	0	0	0	0	0	0	0	0	0	0	0	0	0	0	0	0	0	0	0	0	0	0	0	0	0	0	0	0	0	0	0	0	0	0	0	0	0	0
LDLAGRDLTDSLMK	VPIYEGYALPHAILRLDLAGRDLTDSLMKI	RLDLAGRDLTDSLMKILTERGYMFTTTAER	R	L	D	M	K	I	14	1	1546.8	Gorai.005G259200.1.D;Gorai.005G259200.1.A;Gorai.002G207300.3.D;Gorai.002G207300.3.A;Gorai.002G207300.2.D;Gorai.002G207300.2.A;Gorai.002G207300.1.D;Gorai.002G207300.1.A;Gorai.003G069800.6.D;Gorai.003G069800.6.A;Gorai.003G069800.5.D;Gorai.003G069800.5.A;Gorai.003G069800.4.D;Gorai.003G069800.4.A;Gorai.003G069800.3.D;Gorai.003G069800.3.A;Gorai.003G069800.2.D;Gorai.003G069800.2.A;Gorai.003G069800.1.D;Gorai.003G069800.1.A;Gorai.012G030500.4.A;Gorai.012G030500.2.A;Gorai.012G030500.1.A;Gorai.012G030500.3.A;Gorai.003G069800.7.D;Gorai.003G069800.7.A	Gorai.003G069800.6.D	180	193	no	no	2;3	1.146e-34	180.61	73738000000	22222000	3728000	120330000	186080000	4277200	3418100	165590000	51888000	127330000	169700000	147490000	94395000	2216100	77001000	107870000	172970000	61593000	26759000	301730000	580940000	0	2602100	43233000	17707000	0	0	0	72870000	20098000	9276000	21469000	27722000	67286000	291310000	542740000	526090000	37345000	393520000	109770000	0	0	0	0	7379100	0	0	29461000	0	0	70563000	0	0	0	0	0	0	256160	0	0	0	632560000	725450000	679200000	346640000	397010000	674800000	75789000	189090000	480940000	647030000	548930000	467240000	1463500000	934700000	1006300000	1161700000	1187000000	778310000	193180000	383350000	358810000	1392700000	2035200000	1682500000	3641400000	3097100000	2523800000	80051000	691290000	1747200000	345710000	2259300000	3403100000	4462800000	3872100000	2248400000	312210000	1427700000	1246200000	963380000	1698100000	1404000000	592170000	1432600000	1530800000	21048000	159660000	2237600000	448370000	1108700000	444410000	1305100000	366250000	358080000	1929600000	2065300000	273710000	436000000	344340000	17558000	0	0	2251400	0	0	0	0	0	30137000	0	0	0	0	0	0	0	0	0	0	0	0	0	0	0	0	0	0	0	0	0	0	0	0	14122000	31345000	4598700	0	0	0	0	0	0	0	0	0	0	0	0	0	0	0	0	0	0	0	0	0	0	0	0			26428	1113;5617;872;1114	28951;28952	1212896;1212897;1212898;1212899;1212900;1212901;1212902;1212903;1212904;1212905;1212906;1212907;1212908;1212909;1212910;1212911;1212912;1212913;1212914;1212915;1212916;1212917;1212918;1212919;1212920;1212921;1212922;1212923;1212924;1212925;1212926;1212927;1212928;1212929;1212930;1212931;1212932;1212933;1212934;1212935;1212936;1212937;1212938;1212939;1212940;1212941;1212942;1212943;1212944;1212945;1212946;1212947;1212948;1212949;1212950;1212951;1212952;1212953;1212954;1212955;1212956;1212957;1212958;1212959;1212960;1212961;1212962;1212963;1212964;1212965;1212966;1212967;1212968;1212969;1212970;1212971;1212972;1212973;1212974;1212975;1212976;1212977;1212978;1212979;1212980;1212981;1212982;1212983;1212984;1212985;1212986;1212987;1212988;1212989;1212990;1212991;1212992;1212993;1212994;1212995;1212996;1212997;1212998;1212999;1213000;1213001;1213002;1213003;1213004;1213005;1213006;1213007;1213008;1213009;1213010;1213011;1213012;1213013;1213014;1213015;1213016;1213017;1213018;1213019;1213020;1213021;1213022;1213023;1213024;1213025;1213026;1213027;1213028;1213029;1213030;1213031;1213032;1213033;1213034;1213035;1213036;1213037;1213038;1213039;1213040;1213041;1213042;1213043;1213044;1213045;1213046;1213047;1213048;1213049;1213050;1213051;1213052;1213053;1213054;1213055;1213056;1213057;1213058;1213059;1213060;1213061;1213062;1213063;1213064;1213065;1213066;1213067;1213068;1213069;1213070;1213071;1213072;1213073;1213074;1213075;1213076;1213077;1213078;1213079;1213080;1213081;1213082;1213083;1213084;1213085;1213086;1213087;1213088;1213089;1213090;1213091;1213092;1213093;1213094;1213095;1213096;1213097;1213098;1213099;1213100;1213101;1213102;1213103;1213104;1213105;1213106;1213107;1213108;1213109;1213110;1213111;1213112;1213113;1213114;1213115;1213116;1213117;1213118;1213119;1213120;1213121;1213122;1213123;1213124;1213125;1213126;1213127;1213128;1213129;1213130;1213131;1213132;1213133;1213134;1213135;1213136;1213137;1213138;1213139;1213140;1213141;1213142;1213143;1213144;1213145;1213146;1213147;1213148;1213149;1213150;1213151;1213152;1213153;1213154;1213155;1213156;1213157;1213158;1213159;1213160;1213161;1213162;1213163;1213164;1213165;1213166;1213167;1213168;1213169;1213170;1213171;1213172;1213173;1213174;1213175;1213176;1213177;1213178;1213179;1213180;1213181;1213182;1213183;1213184;1213185;1213186;1213187;1213188;1213189;1213190;1213191;1213192;1213193;1213194;1213195;1213196;1213197;1213198;1213199;1213200;1213201;1213202;1213203;1213204;1213205;1213206;1213207;1213208;1213209;1213210;1213211;1213212;1213213;1213214;1213215;1213216;1213217;1213218;1213219;1213220;1213221;1213222;1213223;1213224;1213225;1213226;1213227;1213228;1213229;1213230;1213231;1213232;1213233;1213234;1213235;1213236;1213237;1213238;1213239;1213240;1213241;1213242;1213243;1213244;1213245;1213246;1213247;1213248;1213249;1213250;1213251;1213252;1213253;1213254;1213255;1213256;1213257;1213258;1213259;1213260;1213261;1213262;1213263;1213264;1213265;1213266;1213267;1213268;1213269;1213270;1213271;1213272;1213273;1213274;1213275;1213276;1213277;1213278;1213279;1213280;1213281;1213282;1213283	1191273;1191274;1191275;1191276;1191277;1191278;1191279;1191280;1191281;1191282;1191283;1191284;1191285;1191286;1191287;1191288;1191289;1191290;1191291;1191292;1191293;1191294;1191295;1191296;1191297;1191298;1191299;1191300;1191301;1191302;1191303;1191304;1191305;1191306;1191307;1191308;1191309;1191310;1191311;1191312;1191313;1191314;1191315;1191316;1191317;1191318;1191319;1191320;1191321;1191322;1191323;1191324;1191325;1191326;1191327;1191328;1191329;1191330;1191331;1191332;1191333;1191334;1191335;1191336;1191337;1191338;1191339;1191340;1191341;1191342;1191343;1191344;1191345;1191346;1191347;1191348;1191349;1191350;1191351;1191352;1191353;1191354;1191355;1191356;1191357;1191358;1191359;1191360;1191361;1191362;1191363;1191364;1191365;1191366;1191367;1191368;1191369;1191370;1191371;1191372;1191373;1191374;1191375;1191376;1191377;1191378;1191379;1191380;1191381;1191382;1191383;1191384;1191385;1191386;1191387;1191388;1191389;1191390;1191391;1191392;1191393;1191394;1191395;1191396;1191397;1191398;1191399;1191400;1191401;1191402;1191403;1191404;1191405;1191406;1191407;1191408;1191409;1191410;1191411;1191412;1191413;1191414;1191415;1191416;1191417;1191418;1191419;1191420;1191421;1191422;1191423;1191424;1191425;1191426;1191427;1191428;1191429;1191430;1191431;1191432;1191433;1191434;1191435;1191436;1191437;1191438;1191439;1191440;1191441;1191442;1191443;1191444;1191445;1191446;1191447;1191448;1191449;1191450;1191451;1191452;1191453;1191454;1191455;1191456;1191457;1191458;1191459;1191460;1191461;1191462;1191463;1191464;1191465;1191466;1191467;1191468;1191469;1191470;1191471;1191472;1191473;1191474;1191475;1191476;1191477;1191478;1191479;1191480;1191481;1191482;1191483;1191484;1191485;1191486;1191487;1191488;1191489;1191490;1191491;1191492;1191493;1191494;1191495;1191496;1191497;1191498;1191499;1191500;1191501;1191502;1191503;1191504;1191505;1191506;1191507;1191508;1191509;1191510;1191511;1191512;1191513;1191514;1191515;1191516;1191517;1191518;1191519;1191520;1191521;1191522;1191523;1191524;1191525;1191526;1191527;1191528;1191529;1191530;1191531;1191532;1191533;1191534;1191535;1191536;1191537;1191538;1191539;1191540;1191541;1191542;1191543;1191544;1191545;1191546;1191547;1191548;1191549;1191550;1191551;1191552;1191553;1191554;1191555;1191556;1191557;1191558;1191559;1191560;1191561;1191562;1191563;1191564;1191565;1191566;1191567;1191568;1191569;1191570;1191571;1191572;1191573;1191574;1191575;1191576;1191577;1191578;1191579;1191580;1191581;1191582;1191583;1191584;1191585;1191586;1191587;1191588;1191589;1191590;1191591;1191592;1191593;1191594;1191595;1191596;1191597;1191598;1191599;1191600;1191601;1191602;1191603;1191604;1191605;1191606;1191607;1191608;1191609;1191610;1191611;1191612;1191613;1191614;1191615;1191616;1191617;1191618;1191619;1191620;1191621;1191622;1191623;1191624;1191625;1191626;1191627;1191628;1191629;1191630;1191631;1191632;1191633;1191634;1191635;1191636;1191637;1191638;1191639;1191640;1191641;1191642;1191643;1191644;1191645;1191646;1191647;1191648;1191649;1191650;1191651;1191652;1191653;1191654;1191655;1191656;1191657;1191658;1191659;1191660;1191661;1191662;1191663;1191664;1191665;1191666;1191667;1191668;1191669;1191670;1191671;1191672;1191673;1191674;1191675;1191676;1191677;1191678;1191679;1191680;1191681;1191682;1191683;1191684;1191685;1191686;1191687;1191688;1191689;1191690;1191691;1191692;1191693;1191694;1191695;1191696;1191697;1191698;1191699;1191700;1191701;1191702;1191703;1191704;1191705;1191706;1191707;1191708;1191709;1191710;1191711;1191712;1191713;1191714;1191715;1191716;1191717;1191718;1191719;1191720;1191721;1191722;1191723;1191724;1191725;1191726;1191727;1191728;1191729;1191730;1191731;1191732;1191733;1191734;1191735;1191736;1191737;1191738;1191739;1191740;1191741;1191742;1191743;1191744;1191745;1191746;1191747;1191748;1191749;1191750;1191751;1191752;1191753;1191754;1191755;1191756;1191757;1191758;1191759;1191760;1191761;1191762;1191763;1191764;1191765;1191766;1191767;1191768;1191769;1191770;1191771;1191772;1191773;1191774;1191775;1191776;1191777;1191778;1191779;1191780;1191781;1191782;1191783;1191784;1191785;1191786;1191787;1191788;1191789;1191790;1191791;1191792;1191793;1191794;1191795;1191796;1191797;1191798;1191799;1191800;1191801;1191802;1191803;1191804;1191805	1191667	1132		528	22222000	4479600	30132000	91851000	11423000	1477400	21832000	28284000	8843800	16360000	34230000	22978000	307780	6383300	8839400	12325000	10709000	3888100	42013000	40367000	0	5660300	21476000	15755000	0	0	0	11909000	3277700	1492900	1328900	1478900	3290700	30345000	35361000	36022000	2747000	19878000	5772100	0	0	0	0	1810900	0	0	1961300	0	0	9695800	0	0	0	0	0	0	181910	0	0	0	11972000	16470000	14843000	8797000	14269000	27959000	2928600	5383900	10994000	7843800	9044800	6735700	12977000	13451000	7808300	21421000	22398000	27388000	4800400	7712100	7452000	17018000	23463000	24030000	36575000	33250000	32077000	5756600	9114100	15232000	11817000	36126000	32078000	68231000	52164000	33859000	12358000	13375000	13949000	11595000	15928000	22295000	11888000	22156000	25951000	656280	3067600	19812000	7042400	8444600	9946400	35370000	24959000	19687000	25070000	21219000	21513000	23664000	20950000	18248000	0	0	193480	0	0	0	0	0	1070200	0	0	0	0	0	0	0	0	0	0	0	0	0	0	0	0	0	0	0	0	0	0	0	0	493690	822310	164080	0	0	0	0	0	0	0	0	0	0	0	0	0	0	0	0	0	0	0	0	0	0	0	0
LDLAGRDLTDSLMKILTER	VPIYEGYALPHAILRLDLAGRDLTDSLMKI	GRDLTDSLMKILTERGYMFTTTAEREIVRD	R	L	D	E	R	G	19	2	2159.16	Gorai.005G259200.1.D;Gorai.005G259200.1.A;Gorai.002G207300.3.D;Gorai.002G207300.3.A;Gorai.002G207300.2.D;Gorai.002G207300.2.A;Gorai.002G207300.1.D;Gorai.002G207300.1.A;Gorai.003G069800.6.D;Gorai.003G069800.6.A;Gorai.003G069800.5.D;Gorai.003G069800.5.A;Gorai.003G069800.4.D;Gorai.003G069800.4.A;Gorai.003G069800.3.D;Gorai.003G069800.3.A;Gorai.003G069800.2.D;Gorai.003G069800.2.A;Gorai.003G069800.1.D;Gorai.003G069800.1.A;Gorai.012G030500.4.A;Gorai.012G030500.2.A;Gorai.012G030500.1.A;Gorai.012G030500.3.A;Gorai.003G069800.7.D;Gorai.003G069800.7.A	Gorai.003G069800.6.D	180	198	no	no	3;4	4.783e-18	172.57	6958000000	0	0	0	0	0	0	0	0	0	0	0	0	0	0	0	0	0	0	0	0	0	0	0	0	0	0	0	0	0	0	0	0	0	15468000	0	14324000	0	0	0	0	0	0	0	0	0	0	0	0	0	0	0	0	0	0	0	0	0	0	0	0	26076000	131490000	58434000	0	0	40593000	0	0	0	0	0	0	35360000	6131500	0	192670000	103640000	560680000	0	0	0	557120000	425160000	502160000	223660000	190310000	217800000	0	19850000	0	74738000	83937000	19350000	25676000	101120000	553520000	0	0	0	0	0	243980000	0	48818000	0	0	0	0	0	0	0	277620000	47541000	182360000	1595600000	228090000	11430000	66631000	76697000	0	0	0	0	0	0	0	0	0	0	0	0	0	0	0	0	0	0	0	0	0	0	0	0	0	0	0	0	0	0	0	0	0	0	0	0	0	0	0	0	0	0	0	0	0	0	0	0	0	0	0	0	0	0	0	0	0	0	0	0	0			26429	1113;5617;872;1114	28953;28954	1213284;1213285;1213286;1213287;1213288;1213289;1213290;1213291;1213292;1213293;1213294;1213295;1213296;1213297;1213298;1213299;1213300;1213301;1213302;1213303;1213304;1213305;1213306;1213307;1213308;1213309;1213310;1213311;1213312;1213313;1213314;1213315;1213316;1213317;1213318;1213319;1213320;1213321;1213322;1213323;1213324;1213325;1213326;1213327;1213328;1213329;1213330;1213331;1213332;1213333;1213334;1213335;1213336;1213337;1213338;1213339;1213340;1213341	1191806;1191807;1191808;1191809;1191810;1191811;1191812;1191813;1191814;1191815;1191816;1191817;1191818;1191819;1191820;1191821;1191822;1191823;1191824;1191825;1191826;1191827;1191828;1191829;1191830;1191831;1191832;1191833;1191834;1191835;1191836;1191837;1191838;1191839;1191840;1191841;1191842;1191843;1191844;1191845;1191846;1191847;1191848;1191849;1191850;1191851;1191852;1191853;1191854;1191855;1191856;1191857;1191858;1191859;1191860;1191861;1191862;1191863;1191864	1191806	1132		58	0	0	0	0	0	0	0	0	0	0	0	0	0	0	0	0	0	0	0	0	0	0	0	0	0	0	0	0	0	0	0	0	0	1611300	0	980750	0	0	0	0	0	0	0	0	0	0	0	0	0	0	0	0	0	0	0	0	0	0	0	0	493540	2985200	1277000	0	0	1681900	0	0	0	0	0	0	313540	88236	0	3552700	1955600	19730000	0	0	0	6807600	4901600	7172100	2246400	2043200	2768200	0	261710	0	2554800	1342100	182400	392550	1362300	8335600	0	0	0	0	0	3874300	0	754990	0	0	0	0	0	0	0	7523900	3239700	10026000	20730000	2343400	898380	3616400	4666400	0	0	0	0	0	0	0	0	0	0	0	0	0	0	0	0	0	0	0	0	0	0	0	0	0	0	0	0	0	0	0	0	0	0	0	0	0	0	0	0	0	0	0	0	0	0	0	0	0	0	0	0	0	0	0	0	0	0	0	0	0
LDLAGRDLTDYLMK	VPIYEGYALPHAILRLDLAGRDLTDYLMKI	RLDLAGRDLTDYLMKILTERGYSFTTTAER	R	L	D	M	K	I	14	1	1622.83	Gorai.012G070300.5.D;Gorai.012G070300.5.A;Gorai.012G070300.4.D;Gorai.012G070300.4.A;Gorai.012G070300.3.D;Gorai.012G070300.3.A;Gorai.012G070300.2.D;Gorai.012G070300.2.A;Gorai.012G070300.6.A;Gorai.012G070300.6.D;Gorai.012G070300.1.D;Gorai.012G070300.1.A	Gorai.012G070300.5.D	180	193	yes	no	2;3	1.9289e-06	125.28	11716000000	2878600	0	27971000	0	0	0	30766000	0	22576000	32581000	6640800	4972300	0	11098000	10442000	37807000	17882000	1449700	20083000	43909000	0	0	828190	0	0	0	0	2997000	13625000	4854200	10216000	11090000	15965000	63756000	96150000	108250000	0	17993000	9673300	0	3684700	0	0	0	0	0	0	0	0	2107500	0	0	0	0	0	0	0	0	0	0	50752000	62105000	71399000	28750000	22022000	49085000	0	9373000	16236000	125680000	39611000	148000000	83768000	381350000	238930000	190250000	216610000	163970000	10418000	0	0	198970000	334900000	370620000	736870000	642770000	534000000	0	198390000	303630000	63141000	478420000	601000000	500950000	609000000	420520000	46443000	253450000	255880000	139720000	298450000	180630000	100850000	238510000	245510000	0	7438700	319210000	76024000	218240000	31412000	151130000	0	0	360520000	247270000	9102300	0	0	1590500	0	1002300	0	0	0	0	0	0	0	0	0	0	0	0	0	0	0	0	0	0	0	0	0	0	0	0	0	0	0	0	0	0	0	0	0	0	0	0	0	0	0	0	0	0	0	0	0	0	0	0	0	0	0	0	0	0	0	0	0	0			26430	5682	28955;28956	1213342;1213343;1213344;1213345;1213346;1213347;1213348;1213349;1213350;1213351;1213352;1213353;1213354;1213355;1213356;1213357;1213358;1213359;1213360;1213361;1213362;1213363;1213364;1213365;1213366;1213367;1213368;1213369;1213370;1213371;1213372;1213373;1213374;1213375;1213376;1213377;1213378;1213379;1213380;1213381;1213382;1213383;1213384;1213385;1213386;1213387;1213388;1213389;1213390;1213391;1213392;1213393;1213394;1213395;1213396;1213397;1213398;1213399;1213400;1213401;1213402;1213403;1213404;1213405;1213406;1213407;1213408;1213409;1213410;1213411;1213412;1213413;1213414;1213415;1213416;1213417;1213418;1213419;1213420;1213421;1213422;1213423;1213424;1213425;1213426;1213427;1213428;1213429;1213430;1213431;1213432;1213433;1213434;1213435;1213436;1213437;1213438;1213439;1213440;1213441;1213442;1213443;1213444;1213445;1213446;1213447;1213448;1213449;1213450;1213451;1213452;1213453;1213454;1213455;1213456;1213457;1213458;1213459;1213460;1213461;1213462;1213463;1213464;1213465;1213466;1213467;1213468;1213469;1213470;1213471;1213472;1213473;1213474;1213475;1213476;1213477;1213478;1213479;1213480;1213481;1213482;1213483;1213484;1213485;1213486;1213487;1213488;1213489;1213490;1213491;1213492;1213493;1213494;1213495;1213496;1213497;1213498;1213499;1213500;1213501;1213502;1213503;1213504;1213505;1213506;1213507;1213508;1213509;1213510;1213511;1213512;1213513;1213514;1213515;1213516;1213517;1213518;1213519;1213520;1213521;1213522;1213523;1213524;1213525;1213526;1213527;1213528;1213529;1213530;1213531;1213532;1213533;1213534;1213535;1213536;1213537;1213538;1213539;1213540;1213541;1213542;1213543;1213544;1213545;1213546;1213547;1213548;1213549;1213550;1213551;1213552;1213553;1213554;1213555;1213556;1213557	1191865;1191866;1191867;1191868;1191869;1191870;1191871;1191872;1191873;1191874;1191875;1191876;1191877;1191878;1191879;1191880;1191881;1191882;1191883;1191884;1191885;1191886;1191887;1191888;1191889;1191890;1191891;1191892;1191893;1191894;1191895;1191896;1191897;1191898;1191899;1191900;1191901;1191902;1191903;1191904;1191905;1191906;1191907;1191908;1191909;1191910;1191911;1191912;1191913;1191914;1191915;1191916;1191917;1191918;1191919;1191920;1191921;1191922;1191923;1191924;1191925;1191926;1191927;1191928;1191929;1191930;1191931;1191932;1191933;1191934;1191935;1191936;1191937;1191938;1191939;1191940;1191941;1191942;1191943;1191944;1191945;1191946;1191947;1191948;1191949;1191950;1191951;1191952;1191953;1191954;1191955;1191956;1191957;1191958;1191959;1191960;1191961;1191962;1191963;1191964;1191965;1191966;1191967;1191968;1191969;1191970;1191971;1191972;1191973;1191974;1191975;1191976;1191977;1191978;1191979;1191980;1191981;1191982;1191983;1191984;1191985;1191986;1191987;1191988;1191989;1191990;1191991;1191992;1191993;1191994;1191995;1191996;1191997;1191998;1191999;1192000;1192001;1192002;1192003;1192004;1192005;1192006;1192007;1192008;1192009;1192010;1192011;1192012;1192013;1192014;1192015;1192016;1192017;1192018;1192019;1192020;1192021;1192022;1192023;1192024;1192025;1192026;1192027;1192028;1192029;1192030;1192031;1192032;1192033;1192034;1192035;1192036;1192037;1192038;1192039;1192040;1192041;1192042;1192043;1192044;1192045;1192046;1192047;1192048;1192049;1192050;1192051;1192052;1192053;1192054;1192055;1192056;1192057;1192058;1192059;1192060;1192061;1192062;1192063;1192064;1192065;1192066;1192067;1192068;1192069;1192070;1192071;1192072;1192073;1192074;1192075;1192076;1192077;1192078;1192079;1192080;1192081;1192082;1192083;1192084;1192085;1192086;1192087;1192088;1192089;1192090;1192091;1192092;1192093;1192094;1192095;1192096;1192097;1192098;1192099;1192100;1192101;1192102;1192103	1191996	6065		235	2878600	0	7004500	0	0	0	4056100	0	1568000	3140900	1541300	1210400	0	919990	855640	2693900	3109100	210640	2796400	3051100	0	0	411410	0	0	0	0	489800	2222000	781240	632300	591610	780800	6641200	6264500	7412000	0	908900	508640	0	350100	0	0	0	0	0	0	0	0	289580	0	0	0	0	0	0	0	0	0	0	960580	1410000	1560400	729620	791520	2033700	0	266870	371130	1523600	652670	2133500	742780	5487800	1854000	3508000	4087200	5770100	258870	0	0	2431300	3861000	5293400	7401200	6900900	6787200	0	2615600	2647100	2158300	7649800	5665200	7658900	8204300	6332800	1838400	2374500	2864200	1681600	2799400	2868400	2024600	3688700	4162100	0	142920	2826400	1194100	1662400	703040	4095800	0	0	4683900	2540500	715420	0	0	1653000	0	245080	0	0	0	0	0	0	0	0	0	0	0	0	0	0	0	0	0	0	0	0	0	0	0	0	0	0	0	0	0	0	0	0	0	0	0	0	0	0	0	0	0	0	0	0	0	0	0	0	0	0	0	0	0	0	0	0	0	0
LDLAGRDLTDYLMKILTER	VPIYEGYALPHAILRLDLAGRDLTDYLMKI	GRDLTDYLMKILTERGYSFTTTAEREIVRD	R	L	D	E	R	G	19	2	2235.19	Gorai.012G070300.5.D;Gorai.012G070300.5.A;Gorai.012G070300.4.D;Gorai.012G070300.4.A;Gorai.012G070300.3.D;Gorai.012G070300.3.A;Gorai.012G070300.2.D;Gorai.012G070300.2.A;Gorai.012G070300.6.A;Gorai.012G070300.6.D;Gorai.012G070300.1.D;Gorai.012G070300.1.A	Gorai.012G070300.5.D	180	198	yes	no	3	3.9461e-07	125.18	733050000	0	0	0	0	0	0	0	0	0	0	0	0	0	0	0	0	0	0	0	0	0	0	0	0	0	0	0	0	0	0	0	0	0	0	0	0	0	0	0	0	0	0	0	0	0	0	0	0	0	0	0	0	0	0	0	0	0	0	0	0	0	0	8932500	0	0	6362900	0	0	0	0	0	0	9600700	0	0	25528000	37952000	90930000	0	0	0	136870000	58726000	93304000	0	0	18459000	0	0	0	0	11488000	0	0	0	50341000	0	0	0	0	0	45541000	0	0	0	0	0	0	0	0	0	22352000	0	8921800	81881000	25863000	0	0	0	0	0	0	0	0	0	0	0	0	0	0	0	0	0	0	0	0	0	0	0	0	0	0	0	0	0	0	0	0	0	0	0	0	0	0	0	0	0	0	0	0	0	0	0	0	0	0	0	0	0	0	0	0	0	0	0	0	0	0	0	0			26431	5682	28957	1213558;1213559;1213560;1213561;1213562;1213563;1213564;1213565;1213566;1213567;1213568;1213569;1213570;1213571;1213572;1213573;1213574	1192104;1192105;1192106;1192107;1192108;1192109;1192110;1192111;1192112;1192113;1192114;1192115;1192116;1192117;1192118;1192119;1192120	1192116	6065		17	0	0	0	0	0	0	0	0	0	0	0	0	0	0	0	0	0	0	0	0	0	0	0	0	0	0	0	0	0	0	0	0	0	0	0	0	0	0	0	0	0	0	0	0	0	0	0	0	0	0	0	0	0	0	0	0	0	0	0	0	0	0	195210	0	0	263630	0	0	0	0	0	0	85130	0	0	470710	716100	3199800	0	0	0	1672500	677030	1332600	0	0	234620	0	0	0	0	183690	0	0	0	758100	0	0	0	0	0	723180	0	0	0	0	0	0	0	0	0	605750	0	490500	1063800	265720	0	0	0	0	0	0	0	0	0	0	0	0	0	0	0	0	0	0	0	0	0	0	0	0	0	0	0	0	0	0	0	0	0	0	0	0	0	0	0	0	0	0	0	0	0	0	0	0	0	0	0	0	0	0	0	0	0	0	0	0	0	0	0	0
LDLAGRDLTVNLMK	VPIYEGYALPHAILRLDLAGRDLTVNLMKI	RLDLAGRDLTVNLMKILTERGYSFTTTAER	R	L	D	M	K	I	14	1	1557.85	Gorai.011G260600.1.D;Gorai.011G260600.3.D;Gorai.011G260600.2.D	Gorai.011G260600.1.D	180	193	yes	no	2;3	0.00016919	105.46	2107000000	0	0	0	0	0	0	0	0	0	0	0	0	0	0	0	0	0	0	0	0	0	0	0	0	0	0	0	0	0	0	0	0	0	3539000	2990800	3816200	0	1684400	0	0	0	0	0	0	0	0	0	0	0	0	0	0	0	0	0	0	0	0	0	0	43509000	5536500	46756000	12224000	15957000	35398000	0	5160300	0	0	8747100	0	26326000	30624000	0	60477000	61395000	51771000	0	0	0	144660000	108920000	155990000	125750000	87637000	97045000	0	0	36154000	5750400	28918000	64048000	150870000	131130000	75301000	5630500	0	0	15253000	28009000	0	7175800	32790000	0	0	0	13087000	0	0	3517000	29280000	9540900	33361000	174210000	117310000	0	0	9796300	0	0	0	0	0	0	0	0	0	0	0	0	0	0	0	0	0	0	0	0	0	0	0	0	0	0	0	0	0	0	0	0	0	0	0	0	0	0	0	0	0	0	0	0	0	0	0	0	0	0	0	0	0	0	0	0	0	0	0	0	0			26432	5533	28958;28959	1213575;1213576;1213577;1213578;1213579;1213580;1213581;1213582;1213583;1213584;1213585;1213586;1213587;1213588;1213589;1213590;1213591;1213592;1213593;1213594;1213595;1213596;1213597;1213598;1213599;1213600;1213601;1213602;1213603;1213604;1213605;1213606;1213607;1213608;1213609;1213610;1213611;1213612;1213613;1213614;1213615;1213616;1213617;1213618;1213619;1213620;1213621;1213622;1213623;1213624;1213625;1213626;1213627;1213628;1213629;1213630;1213631;1213632;1213633;1213634;1213635;1213636;1213637;1213638;1213639;1213640;1213641;1213642;1213643	1192121;1192122;1192123;1192124;1192125;1192126;1192127;1192128;1192129;1192130;1192131;1192132;1192133;1192134;1192135;1192136;1192137;1192138;1192139;1192140;1192141;1192142;1192143;1192144;1192145;1192146;1192147;1192148;1192149;1192150;1192151;1192152;1192153;1192154;1192155;1192156;1192157;1192158;1192159;1192160;1192161;1192162;1192163;1192164;1192165;1192166;1192167;1192168;1192169;1192170;1192171;1192172;1192173;1192174;1192175;1192176;1192177;1192178;1192179	1192128	5914		59	0	0	0	0	0	0	0	0	0	0	0	0	0	0	0	0	0	0	0	0	0	0	0	0	0	0	0	0	0	0	0	0	0	368640	194860	261300	0	85082	0	0	0	0	0	0	0	0	0	0	0	0	0	0	0	0	0	0	0	0	0	0	823480	125700	1021800	310220	573530	1466600	0	146920	0	0	144130	0	233440	440690	0	1115100	1158400	1821800	0	0	0	1767700	1255700	2227900	1263000	940880	1233500	0	0	315190	196570	462390	603730	2306500	1766500	1134000	222880	0	0	183570	262710	0	144050	507110	0	0	0	115870	0	0	78714	793510	650180	1834100	2263300	1205200	0	0	596030	0	0	0	0	0	0	0	0	0	0	0	0	0	0	0	0	0	0	0	0	0	0	0	0	0	0	0	0	0	0	0	0	0	0	0	0	0	0	0	0	0	0	0	0	0	0	0	0	0	0	0	0	0	0	0	0	0	0	0	0	0
LDLATSLLEK	AQGYAVGSSLVEEDKLDLATSLLEKAKAKG	VEEDKLDLATSLLEKAKAKGVSLLLPTDVV	K	L	D	E	K	A	10	0	1101.63	Gorai.002G107200.6.A;Gorai.002G107200.5.A;Gorai.002G107200.4.A;Gorai.002G107200.3.A;Gorai.002G107200.2.A;Gorai.002G107200.1.A;Gorai.002G107200.6.D;Gorai.002G107200.5.D;Gorai.002G107200.4.D;Gorai.002G107200.3.D;Gorai.002G107200.2.D;Gorai.002G107200.1.D	Gorai.002G107200.6.D	248	257	no	no	2	9.1722e-110	179.51	1702200000	0	0	869320	0	0	0	2283100	0	2086000	3038600	714500	0	3357600	2503000	2128400	3844000	0	0	0	0	0	0	1065600	0	0	0	0	0	0	0	0	0	0	0	0	0	1990100	7496400	4783300	0	0	0	0	0	0	0	6124500	0	0	697790	0	0	0	0	0	0	0	0	0	0	11925000	11507000	12030000	8690900	14346000	3849200	8507300	10189000	22172000	72292000	37729000	47637000	79869000	35811000	86576000	47625000	66493000	6916500	16208000	15710000	17734000	73200000	120600000	0	45952000	37341000	28084000	0	15139000	42073000	13797000	0	0	31865000	37421000	22099000	10492000	31649000	31526000	26463000	23717000	45360000	15548000	23474000	21007000	0	0	91558000	32029000	30415000	20966000	25474000	16033000	8299300	17645000	9494000	10448000	10049000	8661700	0	0	0	0	0	0	0	0	0	0	0	2726100	659680	0	0	0	0	0	0	0	0	0	0	0	0	0	0	0	0	0	0	0	0	0	13100000	17177000	13864000	0	0	0	0	0	0	0	0	0	0	0	0	0	0	0	0	0	0	0	0	0	0	0	0			26433	710;709	28960	1213644;1213645;1213646;1213647;1213648;1213649;1213650;1213651;1213652;1213653;1213654;1213655;1213656;1213657;1213658;1213659;1213660;1213661;1213662;1213663;1213664;1213665;1213666;1213667;1213668;1213669;1213670;1213671;1213672;1213673;1213674;1213675;1213676;1213677;1213678;1213679;1213680;1213681;1213682;1213683;1213684;1213685;1213686;1213687;1213688;1213689;1213690;1213691;1213692;1213693;1213694;1213695;1213696;1213697;1213698;1213699;1213700;1213701;1213702;1213703;1213704;1213705;1213706;1213707;1213708;1213709;1213710;1213711;1213712;1213713;1213714;1213715;1213716;1213717;1213718;1213719;1213720;1213721;1213722	1192180;1192181;1192182;1192183;1192184;1192185;1192186;1192187;1192188;1192189;1192190;1192191;1192192;1192193;1192194;1192195;1192196;1192197;1192198;1192199;1192200;1192201;1192202;1192203;1192204;1192205;1192206;1192207;1192208;1192209;1192210;1192211;1192212;1192213;1192214;1192215;1192216;1192217;1192218;1192219;1192220;1192221;1192222;1192223;1192224;1192225;1192226;1192227;1192228;1192229;1192230;1192231;1192232;1192233;1192234;1192235;1192236;1192237;1192238;1192239;1192240;1192241;1192242;1192243;1192244;1192245;1192246;1192247;1192248;1192249;1192250;1192251;1192252;1192253;1192254;1192255;1192256	1192223			77	0	0	217690	0	0	0	301000	0	144880	292930	165830	0	466310	207490	174410	273900	0	0	0	0	0	0	529350	0	0	0	0	0	0	0	0	0	0	0	0	0	146380	378660	251510	0	0	0	0	0	0	0	407720	0	0	95880	0	0	0	0	0	0	0	0	0	0	225700	261260	262900	220560	515630	159480	328740	290100	506810	876380	621670	686730	708210	515340	671800	878170	1254600	243390	402760	316060	368320	894450	1390400	0	461550	400890	356950	0	199590	366790	471610	0	0	487180	504120	332800	415310	296510	352880	318490	222460	720320	312130	363040	356140	0	0	810660	503070	231670	469230	690370	1092600	456280	229250	97542	821220	545400	526990	0	0	0	0	0	0	0	0	0	0	0	164840	58165	0	0	0	0	0	0	0	0	0	0	0	0	0	0	0	0	0	0	0	0	0	457960	450630	494650	0	0	0	0	0	0	0	0	0	0	0	0	0	0	0	0	0	0	0	0	0	0	0	0
LDLAVGGVIPMHTHPR	TQFPGVNGLGISIARLDLAVGGVIPMHTHP	DLAVGGVIPMHTHPRASELILVMDGTLFAG	R	L	D	P	R	A	16	0	1711.92	Gorai.009G035800.1.D	Gorai.009G035800.1.D	86	101	yes	yes	2;3;4	1.3138e-109	188.91	42180000000	0	0	330700	0	0	0	1963800	0	5135600	0	0	0	0	0	0	15126000	4881800	3573400	1945600	3921600	0	0	0	0	1956000	4044100	0	0	0	0	4111100	5057700	33800000	68907000	54948000	49601000	1811800	42189000	7910200	0	0	0	9195700	1219100	0	19774000	3832300	59904000	0	12351000	0	0	0	0	0	0	0	14011000	0	16587000	9326100	16182000	0	0	0	1937300	100030000	146490000	0	42504000	221190000	297250000	605610000	416540000	1313900000	512820000	692300000	625520000	144270000	201290000	116650000	753880000	1387000000	1266100000	1814200000	2183300000	1849800000	21676000	429520000	477540000	405430000	1366800000	1949300000	1265800000	798650000	1030200000	46678000	780740000	705720000	823900000	1438100000	1311500000	369850000	1022500000	1565300000	32728000	132400000	654350000	98641000	223970000	80439000	2177700000	237180000	793510000	2430600000	1924800000	127840000	793810000	652410000	0	0	0	0	0	0	0	3990500	0	64680000	0	57752000	24794000	0	0	1336100	16720000	5745100	0	0	0	0	0	0	0	9739000	45704000	31269000	0	0	0	0	0	0	66851000	138450000	61730000	78370000	10065000	18668000	3989300	0	31058000	0	0	0	0	0	0	2499700	80864000	36815000	0	0	679060	0	45426000	7323200	0	0	0			26434	3990	28961;28962	1213723;1213724;1213725;1213726;1213727;1213728;1213729;1213730;1213731;1213732;1213733;1213734;1213735;1213736;1213737;1213738;1213739;1213740;1213741;1213742;1213743;1213744;1213745;1213746;1213747;1213748;1213749;1213750;1213751;1213752;1213753;1213754;1213755;1213756;1213757;1213758;1213759;1213760;1213761;1213762;1213763;1213764;1213765;1213766;1213767;1213768;1213769;1213770;1213771;1213772;1213773;1213774;1213775;1213776;1213777;1213778;1213779;1213780;1213781;1213782;1213783;1213784;1213785;1213786;1213787;1213788;1213789;1213790;1213791;1213792;1213793;1213794;1213795;1213796;1213797;1213798;1213799;1213800;1213801;1213802;1213803;1213804;1213805;1213806;1213807;1213808;1213809;1213810;1213811;1213812;1213813;1213814;1213815;1213816;1213817;1213818;1213819;1213820;1213821;1213822;1213823;1213824;1213825;1213826;1213827;1213828;1213829;1213830;1213831;1213832;1213833;1213834;1213835;1213836;1213837;1213838;1213839;1213840;1213841;1213842;1213843;1213844;1213845;1213846;1213847;1213848;1213849;1213850;1213851;1213852;1213853;1213854;1213855;1213856;1213857;1213858;1213859;1213860;1213861;1213862;1213863;1213864;1213865;1213866;1213867;1213868;1213869;1213870;1213871;1213872;1213873;1213874;1213875;1213876;1213877;1213878;1213879;1213880;1213881;1213882;1213883;1213884;1213885;1213886;1213887;1213888;1213889;1213890;1213891;1213892;1213893;1213894;1213895;1213896;1213897;1213898;1213899;1213900;1213901;1213902;1213903;1213904;1213905;1213906;1213907;1213908;1213909;1213910;1213911;1213912;1213913;1213914;1213915;1213916;1213917;1213918;1213919;1213920;1213921;1213922;1213923;1213924;1213925;1213926;1213927;1213928;1213929;1213930;1213931;1213932;1213933;1213934;1213935;1213936;1213937;1213938;1213939;1213940;1213941;1213942;1213943;1213944;1213945;1213946;1213947;1213948;1213949;1213950;1213951;1213952;1213953;1213954;1213955;1213956;1213957;1213958;1213959;1213960;1213961;1213962;1213963;1213964;1213965;1213966;1213967;1213968;1213969;1213970;1213971;1213972;1213973;1213974;1213975;1213976;1213977;1213978;1213979;1213980;1213981;1213982;1213983;1213984;1213985;1213986;1213987;1213988;1213989;1213990;1213991;1213992;1213993;1213994;1213995;1213996;1213997;1213998;1213999;1214000;1214001;1214002;1214003;1214004;1214005;1214006;1214007;1214008;1214009;1214010;1214011;1214012;1214013;1214014;1214015;1214016;1214017;1214018;1214019;1214020;1214021;1214022;1214023;1214024;1214025;1214026;1214027;1214028;1214029;1214030;1214031;1214032;1214033;1214034;1214035;1214036;1214037;1214038;1214039;1214040;1214041;1214042;1214043;1214044;1214045;1214046;1214047;1214048;1214049;1214050;1214051;1214052;1214053;1214054;1214055;1214056;1214057;1214058;1214059;1214060;1214061;1214062;1214063;1214064;1214065;1214066;1214067;1214068;1214069;1214070;1214071;1214072;1214073;1214074;1214075;1214076;1214077;1214078;1214079;1214080;1214081;1214082;1214083;1214084;1214085;1214086;1214087;1214088;1214089;1214090;1214091;1214092;1214093;1214094;1214095;1214096;1214097;1214098;1214099;1214100;1214101;1214102;1214103;1214104;1214105;1214106;1214107;1214108;1214109;1214110;1214111;1214112;1214113;1214114;1214115;1214116;1214117;1214118;1214119;1214120;1214121;1214122;1214123;1214124;1214125;1214126;1214127;1214128;1214129;1214130;1214131;1214132;1214133;1214134;1214135;1214136;1214137;1214138;1214139;1214140;1214141;1214142;1214143;1214144;1214145;1214146;1214147;1214148;1214149;1214150;1214151;1214152;1214153;1214154;1214155;1214156;1214157;1214158;1214159;1214160;1214161;1214162;1214163;1214164;1214165;1214166;1214167;1214168;1214169;1214170;1214171	1192257;1192258;1192259;1192260;1192261;1192262;1192263;1192264;1192265;1192266;1192267;1192268;1192269;1192270;1192271;1192272;1192273;1192274;1192275;1192276;1192277;1192278;1192279;1192280;1192281;1192282;1192283;1192284;1192285;1192286;1192287;1192288;1192289;1192290;1192291;1192292;1192293;1192294;1192295;1192296;1192297;1192298;1192299;1192300;1192301;1192302;1192303;1192304;1192305;1192306;1192307;1192308;1192309;1192310;1192311;1192312;1192313;1192314;1192315;1192316;1192317;1192318;1192319;1192320;1192321;1192322;1192323;1192324;1192325;1192326;1192327;1192328;1192329;1192330;1192331;1192332;1192333;1192334;1192335;1192336;1192337;1192338;1192339;1192340;1192341;1192342;1192343;1192344;1192345;1192346;1192347;1192348;1192349;1192350;1192351;1192352;1192353;1192354;1192355;1192356;1192357;1192358;1192359;1192360;1192361;1192362;1192363;1192364;1192365;1192366;1192367;1192368;1192369;1192370;1192371;1192372;1192373;1192374;1192375;1192376;1192377;1192378;1192379;1192380;1192381;1192382;1192383;1192384;1192385;1192386;1192387;1192388;1192389;1192390;1192391;1192392;1192393;1192394;1192395;1192396;1192397;1192398;1192399;1192400;1192401;1192402;1192403;1192404;1192405;1192406;1192407;1192408;1192409;1192410;1192411;1192412;1192413;1192414;1192415;1192416;1192417;1192418;1192419;1192420;1192421;1192422;1192423;1192424;1192425;1192426;1192427;1192428;1192429;1192430;1192431;1192432;1192433;1192434;1192435;1192436;1192437;1192438;1192439;1192440;1192441;1192442;1192443;1192444;1192445;1192446;1192447;1192448;1192449;1192450;1192451;1192452;1192453;1192454;1192455;1192456;1192457;1192458;1192459;1192460;1192461;1192462;1192463;1192464;1192465;1192466;1192467;1192468;1192469;1192470;1192471;1192472;1192473;1192474;1192475;1192476;1192477;1192478;1192479;1192480;1192481;1192482;1192483;1192484;1192485;1192486;1192487;1192488;1192489;1192490;1192491;1192492;1192493;1192494;1192495;1192496;1192497;1192498;1192499;1192500;1192501;1192502;1192503;1192504;1192505;1192506;1192507;1192508;1192509;1192510;1192511;1192512;1192513;1192514;1192515;1192516;1192517;1192518;1192519;1192520;1192521;1192522;1192523;1192524;1192525;1192526;1192527;1192528;1192529;1192530;1192531;1192532;1192533;1192534;1192535;1192536;1192537;1192538;1192539;1192540;1192541;1192542;1192543;1192544;1192545;1192546;1192547;1192548;1192549;1192550;1192551;1192552;1192553;1192554;1192555;1192556;1192557;1192558;1192559;1192560;1192561;1192562;1192563;1192564;1192565;1192566;1192567;1192568;1192569;1192570;1192571;1192572;1192573;1192574;1192575;1192576;1192577;1192578;1192579;1192580;1192581;1192582;1192583;1192584;1192585;1192586;1192587;1192588;1192589;1192590;1192591;1192592;1192593;1192594;1192595;1192596;1192597;1192598;1192599;1192600;1192601;1192602;1192603;1192604;1192605;1192606;1192607;1192608;1192609;1192610;1192611;1192612;1192613;1192614;1192615;1192616;1192617;1192618;1192619;1192620;1192621;1192622;1192623;1192624;1192625;1192626;1192627;1192628;1192629;1192630;1192631;1192632;1192633;1192634;1192635;1192636;1192637;1192638;1192639;1192640;1192641;1192642;1192643;1192644;1192645;1192646;1192647;1192648;1192649;1192650;1192651;1192652;1192653;1192654;1192655;1192656;1192657;1192658;1192659;1192660;1192661;1192662;1192663;1192664;1192665;1192666;1192667;1192668;1192669;1192670;1192671;1192672;1192673;1192674;1192675;1192676;1192677;1192678	1192471	4591		394	0	0	82813	0	0	0	258900	0	356690	0	0	0	0	0	0	1077700	848770	519230	270900	272490	0	0	0	0	315230	350550	0	0	0	0	254460	269820	1653000	7177800	3580100	3396200	133270	2131100	415930	0	0	0	1409600	299180	0	3395500	255130	3379000	0	1697100	0	0	0	0	0	0	0	2601500	0	3977600	176510	367380	0	0	0	80269	3865200	4171000	0	515270	3644600	4285100	5370000	5994200	10195000	9455900	13063000	22011000	3585000	4049500	2422600	9211900	15991000	18083000	18222000	23440000	23512000	1558700	5662900	4163200	13859000	21855000	18374000	19352000	10759000	15514000	1847700	7314600	7899400	9916000	13489000	20826000	7424800	15814000	26536000	1020500	2543900	5793700	1549300	1706000	1800300	59017000	16163000	43626000	31578000	19776000	10048000	43084000	39694000	0	0	0	0	0	0	0	1127800	0	2296900	0	3492200	2186100	0	0	184640	4917300	1993600	0	0	0	0	0	0	0	2424600	4958400	9381500	0	0	0	0	0	0	2337100	3632100	2202500	9200200	2287100	3848800	234900	0	1253800	0	0	0	0	0	0	319160	5206200	2735500	0	0	235030	0	3814700	1190000	0	0	0
LDLAYRDVYNVLTVEPNNLSALELLDSVK	KALLKRARCYEALNRLDLAYRDVYNVLTVE	EPNNLSALELLDSVKKAMDEKGVTVNENDL	R	L	D	V	K	K	29	1	3275.73	Gorai.013G214100.2.A;Gorai.013G214100.1.A;Gorai.013G214100.2.D;Gorai.013G214100.1.D	Gorai.013G214100.2.D	138	166	no	no	3	8.6741e-05	38.986	22277000	0	0	0	0	0	0	0	0	0	0	0	0	0	0	0	0	0	0	0	0	0	0	0	0	0	0	0	0	0	0	0	0	0	0	0	0	0	0	0	0	0	0	0	0	0	0	0	0	0	0	0	0	0	0	0	0	0	0	0	0	0	0	0	0	0	0	0	0	0	0	0	0	0	0	0	12207000	0	0	0	0	0	0	0	0	0	0	0	0	0	0	0	0	0	0	0	0	0	0	0	0	0	0	0	0	0	0	0	0	0	0	0	0	0	0	0	10070000	0	0	0	0	0	0	0	0	0	0	0	0	0	0	0	0	0	0	0	0	0	0	0	0	0	0	0	0	0	0	0	0	0	0	0	0	0	0	0	0	0	0	0	0	0	0	0	0	0	0	0	0	0	0	0	0	0	0	0	0	0	0	0	0			26435	6230;6229	28963	1214172;1214173	1192679	1192679			1	0	0	0	0	0	0	0	0	0	0	0	0	0	0	0	0	0	0	0	0	0	0	0	0	0	0	0	0	0	0	0	0	0	0	0	0	0	0	0	0	0	0	0	0	0	0	0	0	0	0	0	0	0	0	0	0	0	0	0	0	0	0	0	0	0	0	0	0	0	0	0	0	0	0	0	225090	0	0	0	0	0	0	0	0	0	0	0	0	0	0	0	0	0	0	0	0	0	0	0	0	0	0	0	0	0	0	0	0	0	0	0	0	0	0	0	103460	0	0	0	0	0	0	0	0	0	0	0	0	0	0	0	0	0	0	0	0	0	0	0	0	0	0	0	0	0	0	0	0	0	0	0	0	0	0	0	0	0	0	0	0	0	0	0	0	0	0	0	0	0	0	0	0	0	0	0	0	0	0	0	0
LDLDDAFEQKNDIAK	IQAYVFDVIRASVPKLDLDDAFEQKNDIAK	LDLDDAFEQKNDIAKAVEDELEKAMSAYGY	K	L	D	A	K	A	15	1	1733.85	Gorai.011G096600.3.D;Gorai.011G096600.3.A;Gorai.011G096600.1.D;Gorai.011G096600.1.A;Gorai.011G096600.2.D;Gorai.011G096600.2.A	Gorai.011G096600.3.D	100	114	yes	no	2;3	0.0011976	114.82	333730000	0	0	0	0	0	0	0	0	0	0	0	0	0	0	0	0	590660	0	0	0	0	0	0	0	0	0	0	0	0	0	0	0	0	0	0	0	0	0	0	0	0	0	0	0	0	0	0	0	0	0	0	0	0	0	0	0	0	0	0	0	0	0	0	0	0	0	9237100	0	0	63016000	0	17184000	0	0	99760000	0	0	0	0	0	0	0	0	5512800	13784000	0	15274000	0	0	26807000	0	0	0	0	0	0	0	0	0	0	0	13692000	0	0	0	3882100	0	0	8036400	48939000	8009600	0	0	0	0	0	0	0	0	0	0	0	0	0	0	0	0	0	0	0	0	0	0	0	0	0	0	0	0	0	0	0	0	0	0	0	0	0	0	0	0	0	0	0	0	0	0	0	0	0	0	0	0	0	0	0	0	0	0	0	0	0	0	0	0	0	0	0	0	0			26436	5290	28964	1214174;1214175;1214176;1214177;1214178;1214179;1214180;1214181;1214182;1214183;1214184;1214185;1214186;1214187;1214188;1214189;1214190	1192680;1192681;1192682;1192683;1192684;1192685;1192686	1192683			7	0	0	0	0	0	0	0	0	0	0	0	0	0	0	0	0	102700	0	0	0	0	0	0	0	0	0	0	0	0	0	0	0	0	0	0	0	0	0	0	0	0	0	0	0	0	0	0	0	0	0	0	0	0	0	0	0	0	0	0	0	0	0	0	0	0	0	356930	0	0	763930	0	247730	0	0	774100	0	0	0	0	0	0	0	0	78737	138450	0	194140	0	0	233700	0	0	0	0	0	0	0	0	0	0	0	217440	0	0	0	121040	0	0	126230	372770	179260	0	0	0	0	0	0	0	0	0	0	0	0	0	0	0	0	0	0	0	0	0	0	0	0	0	0	0	0	0	0	0	0	0	0	0	0	0	0	0	0	0	0	0	0	0	0	0	0	0	0	0	0	0	0	0	0	0	0	0	0	0	0	0	0	0	0	0	0	0
LDLDDPSAVR	ISEGQALQAGELIARLDLDDPSAVRKAEPF	ELIARLDLDDPSAVRKAEPFHGSFPVLGPP	R	L	D	V	R	K	10	0	1099.55	Gorai.002G219400.2.A;Gorai.002G219400.1.A;Gorai.002G219400.2.D;Gorai.002G219400.1.D	Gorai.002G219400.2.A	754	763	no	no	2	1.0051e-05	146.79	2318800000	2380700	2752100	8677200	0	0	0	9076900	0	15186000	7623400	0	2989000	5838800	11272000	9107000	9774200	0	4274800	5521600	13446000	0	247310	3256500	1451800	1456000	4236200	0	2313700	3025300	4148100	13917000	15489000	15603000	3421400	5163200	5432200	6960400	12631000	14537000	0	0	9782600	2658500	0	617940	0	16171000	10050000	0	3582100	0	0	0	0	0	0	0	0	0	0	119240000	53772000	54276000	56747000	14904000	29755000	18602000	0	41464000	95161000	57769000	54201000	79157000	57216000	120260000	0	21483000	22505000	43699000	61353000	54250000	57390000	67431000	58904000	70522000	57051000	43987000	12904000	69108000	48676000	26499000	35332000	57580000	0	42814000	0	0	50878000	52135000	20624000	39714000	0	0	15791000	13129000	0	0	48718000	25454000	54460000	0	0	0	0	4742800	22709000	0	2379000	0	0	0	0	0	0	0	0	0	0	0	0	0	0	0	0	0	0	0	0	0	0	0	0	0	0	0	0	0	0	0	0	0	0	0	0	0	0	0	0	0	0	0	0	0	0	0	0	0	0	0	0	0	0	0	0	0	0	0	0	0	0			26437	890;891	28965	1214191;1214192;1214193;1214194;1214195;1214196;1214197;1214198;1214199;1214200;1214201;1214202;1214203;1214204;1214205;1214206;1214207;1214208;1214209;1214210;1214211;1214212;1214213;1214214;1214215;1214216;1214217;1214218;1214219;1214220;1214221;1214222;1214223;1214224;1214225;1214226;1214227;1214228;1214229;1214230;1214231;1214232;1214233;1214234;1214235;1214236;1214237;1214238;1214239;1214240;1214241;1214242;1214243;1214244;1214245;1214246;1214247;1214248;1214249;1214250;1214251;1214252;1214253;1214254;1214255;1214256;1214257;1214258;1214259;1214260;1214261;1214262;1214263;1214264;1214265;1214266;1214267;1214268;1214269;1214270;1214271;1214272;1214273;1214274	1192687;1192688;1192689;1192690;1192691;1192692;1192693;1192694;1192695;1192696;1192697;1192698;1192699;1192700;1192701;1192702;1192703;1192704;1192705;1192706;1192707;1192708;1192709;1192710;1192711;1192712;1192713;1192714;1192715;1192716;1192717;1192718;1192719;1192720;1192721;1192722;1192723;1192724;1192725;1192726;1192727;1192728;1192729;1192730;1192731;1192732;1192733;1192734;1192735;1192736;1192737;1192738;1192739;1192740;1192741;1192742;1192743;1192744;1192745;1192746;1192747;1192748;1192749;1192750;1192751;1192752;1192753;1192754;1192755	1192727			69	2380700	3307000	2172900	0	0	0	1196700	0	1054700	734910	0	727590	810900	934460	746280	696440	0	621140	768850	934300	0	537950	1617700	1291800	234640	367200	0	378130	493380	667600	861380	826330	763090	356400	336400	371950	511980	638030	764370	0	0	611930	407520	0	263570	0	1076500	566880	0	492210	0	0	0	0	0	0	0	0	0	0	2256900	1220800	1186200	1440200	535670	1232800	718820	0	947800	1153600	951870	781350	701890	823370	933180	0	405370	791940	1085900	1234300	1126700	701260	777390	841300	708330	612500	559080	927910	911130	424350	905820	564950	542760	0	576770	0	0	476660	583570	248210	372510	0	0	244220	222570	0	0	431350	399800	414830	0	0	0	0	61618	233310	0	129120	0	0	0	0	0	0	0	0	0	0	0	0	0	0	0	0	0	0	0	0	0	0	0	0	0	0	0	0	0	0	0	0	0	0	0	0	0	0	0	0	0	0	0	0	0	0	0	0	0	0	0	0	0	0	0	0	0	0	0	0	0	0
LDLDDPSAVRK	ISEGQALQAGELIARLDLDDPSAVRKAEPF	LIARLDLDDPSAVRKAEPFHGSFPVLGPPT	R	L	D	R	K	A	11	1	1227.65	Gorai.002G219400.2.A;Gorai.002G219400.1.A;Gorai.002G219400.2.D;Gorai.002G219400.1.D	Gorai.002G219400.2.A	754	764	no	no	2;3	0.00048512	106.4	547740000	0	0	948650	0	0	0	0	0	0	0	0	0	0	0	2003800	0	0	1220000	0	0	0	0	0	0	0	11582000	0	0	0	0	0	0	0	0	0	0	5487300	4045400	4477400	0	0	5234000	0	0	0	0	3924500	0	0	0	0	0	0	0	0	0	0	0	0	0	38428000	16996000	16316000	16484000	7954000	8727700	3307100	3531600	13444000	38079000	12461000	10853000	16119000	8023400	17001000	6194900	9691100	5665100	5669400	0	5845700	31733000	46553000	30486000	0	21555000	17878000	0	17238000	0	7089300	0	0	6025900	11289000	6822400	0	0	5490600	0	11009000	0	0	0	0	0	0	25286000	2056700	0	0	0	0	0	7509300	0	0	0	0	0	0	0	0	0	0	0	0	0	0	0	0	0	0	0	0	0	0	0	0	0	0	0	0	0	0	0	0	0	0	0	0	0	0	0	0	0	0	0	0	0	0	0	0	0	0	0	0	0	0	0	0	0	0	0	0	0	0	0	0	0			26438	890;891	28966	1214275;1214276;1214277;1214278;1214279;1214280;1214281;1214282;1214283;1214284;1214285;1214286;1214287;1214288;1214289;1214290;1214291;1214292;1214293;1214294;1214295;1214296;1214297;1214298;1214299;1214300;1214301;1214302;1214303;1214304;1214305;1214306;1214307;1214308;1214309;1214310;1214311;1214312;1214313;1214314;1214315;1214316;1214317;1214318;1214319	1192756;1192757;1192758;1192759;1192760;1192761;1192762;1192763;1192764;1192765;1192766;1192767;1192768;1192769;1192770;1192771;1192772;1192773;1192774;1192775	1192768			20	0	0	237560	0	0	0	0	0	0	0	0	0	0	0	164200	0	0	177280	0	0	0	0	0	0	0	1003900	0	0	0	0	0	0	0	0	0	0	403620	204340	235430	0	0	327400	0	0	0	0	261260	0	0	0	0	0	0	0	0	0	0	0	0	0	727320	385860	356580	418340	285890	361610	127790	100550	307300	461630	205320	156460	142930	115460	131920	114230	182860	199350	140880	0	121410	387750	536700	435410	0	231420	227230	0	227270	0	242330	0	0	92130	152080	102740	0	0	61459	0	103260	0	0	0	0	0	0	223890	32305	0	0	0	0	0	97561	0	0	0	0	0	0	0	0	0	0	0	0	0	0	0	0	0	0	0	0	0	0	0	0	0	0	0	0	0	0	0	0	0	0	0	0	0	0	0	0	0	0	0	0	0	0	0	0	0	0	0	0	0	0	0	0	0	0	0	0	0	0	0	0	0
LDLDGLVVIGGDDSNTNACLLAENFR	ETPEQFKQAEETAAKLDLDGLVVIGGDDSN	DDSNTNACLLAENFRSKNLKTRVIGCPKTI	K	L	D	F	R	S	26	0	2790.35	Gorai.010G184300.3.A;Gorai.010G184300.1.A;Gorai.010G184300.2.A;Gorai.010G184300.4.A;Gorai.010G184300.7.A;Gorai.010G184300.6.A;Gorai.010G184300.5.A;Gorai.010G184300.1.D;Gorai.010G184300.2.D;Gorai.010G184300.3.D;Gorai.010G184300.7.D;Gorai.010G184300.6.D;Gorai.010G184300.5.D;Gorai.010G184300.4.D;Gorai.011G011600.1.D;Gorai.011G011600.2.D;Gorai.011G011600.3.D;Gorai.011G011600.4.D	Gorai.010G184300.1.D	187	212	no	no	2;3	8.8009e-08	98.507	272090000	0	0	0	0	0	0	0	0	0	0	0	0	0	0	0	0	0	0	0	0	0	0	0	0	0	0	0	0	0	0	0	0	0	0	0	0	0	0	0	0	0	0	0	0	0	0	0	0	0	0	0	0	0	0	0	0	0	0	0	0	0	11956000	0	24245000	17108000	0	21431000	21336000	0	37364000	27049000	21929000	0	0	0	0	13444000	0	0	0	0	0	0	19648000	0	34663000	0	0	0	0	0	0	0	0	0	0	0	0	0	0	0	0	0	0	0	0	0	0	0	0	7741800	0	0	0	0	0	14176000	0	0	0	0	0	0	0	0	0	0	0	0	0	0	0	0	0	0	0	0	0	0	0	0	0	0	0	0	0	0	0	0	0	0	0	0	0	0	0	0	0	0	0	0	0	0	0	0	0	0	0	0	0	0	0	0	0	0	0	0	0	0	0			26439	5020;5019;5162	28967	1214320;1214321;1214322;1214323;1214324;1214325;1214326;1214327;1214328;1214329;1214330;1214331;1214332;1214333	1192776;1192777;1192778;1192779;1192780;1192781;1192782;1192783	1192779			8	0	0	0	0	0	0	0	0	0	0	0	0	0	0	0	0	0	0	0	0	0	0	0	0	0	0	0	0	0	0	0	0	0	0	0	0	0	0	0	0	0	0	0	0	0	0	0	0	0	0	0	0	0	0	0	0	0	0	0	0	0	271450	0	615290	614890	0	828120	607490	0	452950	445680	316120	0	0	0	0	253670	0	0	0	0	0	0	280620	0	372140	0	0	0	0	0	0	0	0	0	0	0	0	0	0	0	0	0	0	0	0	0	0	0	0	173270	0	0	0	0	0	1114200	0	0	0	0	0	0	0	0	0	0	0	0	0	0	0	0	0	0	0	0	0	0	0	0	0	0	0	0	0	0	0	0	0	0	0	0	0	0	0	0	0	0	0	0	0	0	0	0	0	0	0	0	0	0	0	0	0	0	0	0	0	0	0
LDLESNK	IRYPDPLIKANDTIKLDLESNKIVDFIKFD	IKANDTIKLDLESNKIVDFIKFDVGNVVMV	K	L	D	N	K	I	7	0	817.418	Gorai.002G266000.1.D;Gorai.002G266000.2.D;Gorai.002G266000.3.D;Gorai.012G118500.3.A;Gorai.012G118500.1.A;Gorai.012G118500.2.A;Gorai.012G118500.3.D;Gorai.012G118500.1.D;Gorai.012G118500.2.D	Gorai.012G118500.3.D	144	150	no	no	2	0.072972	64.757	13884000	997600	0	0	0	0	0	0	0	0	0	0	2768900	0	2221600	4128800	0	0	0	0	0	0	0	612940	0	0	0	0	0	0	0	0	0	0	0	0	0	0	0	0	0	0	0	0	0	0	2769100	0	0	0	0	0	0	0	0	0	0	0	0	0	0	45372	0	0	0	0	0	0	0	0	0	0	0	0	0	0	0	0	0	0	0	0	0	0	0	0	0	0	0	0	0	0	0	0	0	0	0	0	0	0	0	0	0	0	0	0	0	0	0	0	0	0	0	0	0	0	0	0	0	0	0	0	0	0	0	0	0	0	0	0	0	0	0	0	0	0	0	0	0	0	0	0	339730	0	0	0	0	0	0	0	0	0	0	0	0	0	0	0	0	0	0	0	0	0	0	0	0	0	0	0	0	0	0	0	0	0	0	0	0	0	0			26440	5748;5747;994	28968	1214334;1214335;1214336;1214337;1214338;1214339;1214340;1214341	1192784	1192784			1	997600	0	0	0	0	0	0	0	0	0	0	674010	0	184170	338330	0	0	0	0	0	0	0	304490	0	0	0	0	0	0	0	0	0	0	0	0	0	0	0	0	0	0	0	0	0	0	475500	0	0	0	0	0	0	0	0	0	0	0	0	0	0	858.74	0	0	0	0	0	0	0	0	0	0	0	0	0	0	0	0	0	0	0	0	0	0	0	0	0	0	0	0	0	0	0	0	0	0	0	0	0	0	0	0	0	0	0	0	0	0	0	0	0	0	0	0	0	0	0	0	0	0	0	0	0	0	0	0	0	0	0	0	0	0	0	0	0	0	0	0	0	0	0	0	2021800	0	0	0	0	0	0	0	0	0	0	0	0	0	0	0	0	0	0	0	0	0	0	0	0	0	0	0	0	0	0	0	0	0	0	0	0	0	0
LDLESNKIVDFIK	IRYPDPLIKANDTIKLDLESNKIVDFIKFD	IKLDLESNKIVDFIKFDVGNVVMVTGGRNR	K	L	D	I	K	F	13	1	1532.85	Gorai.002G266000.1.D;Gorai.002G266000.2.D;Gorai.002G266000.3.D;Gorai.012G118500.3.A;Gorai.012G118500.1.A;Gorai.012G118500.2.A;Gorai.012G118500.3.D;Gorai.012G118500.1.D;Gorai.012G118500.2.D	Gorai.012G118500.3.D	144	156	no	no	2;3	2.6683e-06	140.39	461330000	0	0	0	0	0	0	1584600	0	4105000	0	0	0	0	2292900	1649500	0	0	0	0	0	0	0	0	0	0	0	0	0	0	0	0	0	0	0	0	0	0	2515700	0	0	0	594180	0	0	0	0	2477400	0	0	0	0	0	0	0	0	0	0	0	0	0	6445500	0	2511000	0	0	0	0	0	2780600	24883000	0	0	19207000	14635000	34225000	0	0	0	10069000	11109000	15399000	11593000	9001600	11290000	0	8308100	0	5071200	33675000	45221000	0	0	33557000	0	6916400	0	0	0	15244000	0	18248000	0	9120700	12024000	16611000	1940300	0	23628000	9717800	0	12815000	0	0	0	0	18467000	0	0	0	0	0	0	0	0	0	0	0	0	0	0	0	0	0	0	0	0	0	0	0	0	0	0	0	0	0	0	0	0	0	0	0	0	0	0	2399000	0	0	0	0	0	0	0	0	0	0	0	0	0	0	0	0	0	0	0	0	0	0	0	0	0			26441	5748;5747;994	28969	1214342;1214343;1214344;1214345;1214346;1214347;1214348;1214349;1214350;1214351;1214352;1214353;1214354;1214355;1214356;1214357;1214358;1214359;1214360;1214361;1214362;1214363;1214364;1214365;1214366;1214367;1214368;1214369;1214370;1214371;1214372;1214373;1214374;1214375;1214376;1214377;1214378;1214379;1214380;1214381;1214382;1214383;1214384;1214385;1214386;1214387;1214388;1214389;1214390;1214391;1214392;1214393;1214394;1214395;1214396;1214397;1214398;1214399	1192785;1192786;1192787;1192788;1192789;1192790;1192791;1192792;1192793;1192794;1192795;1192796;1192797;1192798;1192799;1192800;1192801;1192802;1192803;1192804;1192805;1192806;1192807;1192808;1192809;1192810;1192811;1192812;1192813;1192814;1192815;1192816;1192817;1192818;1192819	1192808			35	0	0	0	0	0	0	208910	0	285100	0	0	0	0	190080	135170	0	0	0	0	0	0	0	0	0	0	0	0	0	0	0	0	0	0	0	0	0	0	127070	0	0	0	37168	0	0	0	0	164930	0	0	0	0	0	0	0	0	0	0	0	0	0	121990	0	54876	0	0	0	0	0	63560	301650	0	0	170310	210610	265570	0	0	0	250200	223480	319810	141660	103780	161240	0	89197	0	364680	443970	394240	0	0	316310	0	93176	0	0	0	170630	0	171160	0	183100	185960	281610	60496	0	209200	152640	0	286820	0	0	0	0	189730	0	0	0	0	0	0	0	0	0	0	0	0	0	0	0	0	0	0	0	0	0	0	0	0	0	0	0	0	0	0	0	0	0	0	0	0	0	0	62937	0	0	0	0	0	0	0	0	0	0	0	0	0	0	0	0	0	0	0	0	0	0	0	0	0
LDLFDKVNVEESK	FSATAGTDNNTYELKLDLFDKVNVEESKIN	LKLDLFDKVNVEESKINVGVRSIFCILEKA	K	L	D	S	K	I	13	1	1534.79	Gorai.008G146000.3.A;Gorai.008G146000.2.A;Gorai.008G146000.1.A;Gorai.008G146000.4.A;Gorai.008G146000.3.D;Gorai.008G146000.2.D;Gorai.008G146000.1.D;Gorai.008G146000.4.D	Gorai.008G146000.3.A	55	67	no	no	2;3	1.8527e-238	245.69	2753900000	0	0	0	0	0	0	0	0	0	0	0	0	0	0	0	0	0	6908300	0	0	0	0	0	0	0	0	0	0	0	0	0	7654600	0	0	0	0	4710700	13248000	16099000	0	0	0	0	2636400	0	0	4460300	15263000	0	0	0	0	0	0	0	0	0	0	0	0	74061000	43648000	58753000	46295000	14506000	26685000	99193000	151480000	56610000	77139000	109260000	83543000	91358000	63508000	235200000	22789000	21638000	5270600	30114000	54487000	58440000	21038000	33195000	19223000	13906000	10222000	0	3968300	0	149900000	0	18638000	46978000	14665000	34095000	15955000	25532000	66604000	92855000	44085000	29314000	0	16583000	11500000	25916000	60152000	43570000	0	80229000	263900000	13743000	6236900	0	0	11724000	26984000	22088000	15526000	12293000	0	0	0	0	0	0	0	0	0	0	0	3356800	1024200	0	0	0	0	0	0	0	0	0	0	0	0	0	0	0	0	0	0	0	0	0	0	3989200	0	0	0	0	0	0	0	0	0	0	0	0	0	0	0	0	0	0	0	0	0	0	0	0	0			26442	3641;3642	28970	1214400;1214401;1214402;1214403;1214404;1214405;1214406;1214407;1214408;1214409;1214410;1214411;1214412;1214413;1214414;1214415;1214416;1214417;1214418;1214419;1214420;1214421;1214422;1214423;1214424;1214425;1214426;1214427;1214428;1214429;1214430;1214431;1214432;1214433;1214434;1214435;1214436;1214437;1214438;1214439;1214440;1214441;1214442;1214443;1214444;1214445;1214446;1214447;1214448;1214449;1214450;1214451;1214452;1214453;1214454;1214455;1214456;1214457;1214458;1214459;1214460;1214461;1214462;1214463;1214464;1214465;1214466;1214467;1214468;1214469;1214470;1214471;1214472;1214473;1214474;1214475;1214476;1214477;1214478;1214479;1214480;1214481;1214482;1214483;1214484;1214485;1214486;1214487;1214488;1214489;1214490;1214491;1214492;1214493;1214494	1192820;1192821;1192822;1192823;1192824;1192825;1192826;1192827;1192828;1192829;1192830;1192831;1192832;1192833;1192834;1192835;1192836;1192837;1192838;1192839;1192840;1192841;1192842;1192843;1192844;1192845;1192846;1192847;1192848;1192849;1192850;1192851;1192852;1192853;1192854;1192855;1192856;1192857;1192858;1192859;1192860;1192861;1192862;1192863;1192864;1192865;1192866;1192867;1192868;1192869;1192870;1192871;1192872;1192873;1192874;1192875;1192876;1192877;1192878;1192879;1192880;1192881;1192882;1192883;1192884;1192885;1192886;1192887;1192888;1192889;1192890;1192891;1192892;1192893;1192894;1192895;1192896;1192897;1192898;1192899;1192900;1192901;1192902;1192903;1192904;1192905;1192906;1192907;1192908;1192909;1192910;1192911;1192912;1192913;1192914;1192915;1192916	1192866			96	0	0	0	0	0	0	0	0	0	0	0	0	0	0	0	0	0	1003800	0	0	0	0	0	0	0	0	0	0	0	0	0	408360	0	0	0	0	346500	669170	846520	0	0	0	0	647020	0	0	296930	860940	0	0	0	0	0	0	0	0	0	0	0	0	1401700	990950	1284000	1174900	521400	1105600	3833000	4313100	1294000	935150	1800200	1204300	810080	913910	1825000	420220	408280	185470	748310	1096200	1213700	257060	382700	274560	139670	109740	0	285370	0	1306800	0	298010	442820	224200	459330	240280	1010700	624000	1039400	530570	274960	0	332890	177850	439360	1875500	837130	0	1260100	2010100	307590	169030	0	0	152310	277230	1736100	842670	747920	0	0	0	0	0	0	0	0	0	0	0	202980	90303	0	0	0	0	0	0	0	0	0	0	0	0	0	0	0	0	0	0	0	0	0	0	104650	0	0	0	0	0	0	0	0	0	0	0	0	0	0	0	0	0	0	0	0	0	0	0	0	0
LDLFDKVNVEESKINIGVR	FSATAGTDNNTYELKLDLFDKVNVEESKIN	DKVNVEESKINIGVRSIFCILEKAEKVWWK	K	L	D	V	R	S	19	2	2187.19	Gorai.008G146000.3.D;Gorai.008G146000.2.D;Gorai.008G146000.1.D;Gorai.008G146000.4.D	Gorai.008G146000.3.D	55	73	yes	no	3;4	4.5472e-45	182.07	653850000	0	0	0	0	0	0	0	0	0	0	0	0	0	0	0	0	0	0	0	0	0	0	0	0	0	0	0	0	0	0	0	0	0	0	0	0	0	0	0	0	0	0	0	0	0	0	0	0	0	0	0	0	0	0	0	0	0	0	0	0	31986000	36975000	19068000	0	0	0	0	0	0	0	0	0	64134000	14177000	35516000	0	0	0	0	12860000	0	35644000	0	0	0	0	0	2392200	0	21241000	0	0	0	0	0	0	7695400	59249000	36515000	28833000	13335000	0	13666000	14105000	3459000	0	0	84016000	22788000	70617000	19984000	0	0	0	0	0	0	5600500	0	0	0	0	0	0	0	0	0	0	0	0	0	0	0	0	0	0	0	0	0	0	0	0	0	0	0	0	0	0	0	0	0	0	0	0	0	0	0	0	0	0	0	0	0	0	0	0	0	0	0	0	0	0	0	0	0	0	0	0	0	0			26443	3642	28971	1214495;1214496;1214497;1214498;1214499;1214500;1214501;1214502;1214503;1214504;1214505;1214506;1214507;1214508;1214509;1214510;1214511;1214512;1214513;1214514;1214515;1214516;1214517;1214518;1214519;1214520;1214521;1214522;1214523;1214524;1214525;1214526;1214527;1214528;1214529;1214530	1192917;1192918;1192919;1192920;1192921;1192922;1192923;1192924;1192925;1192926;1192927;1192928;1192929;1192930;1192931;1192932;1192933;1192934;1192935;1192936;1192937;1192938;1192939;1192940;1192941;1192942;1192943;1192944;1192945;1192946;1192947;1192948;1192949;1192950;1192951;1192952;1192953;1192954;1192955;1192956;1192957;1192958;1192959	1192931			43	0	0	0	0	0	0	0	0	0	0	0	0	0	0	0	0	0	0	0	0	0	0	0	0	0	0	0	0	0	0	0	0	0	0	0	0	0	0	0	0	0	0	0	0	0	0	0	0	0	0	0	0	0	0	0	0	0	0	0	0	605390	839450	416710	0	0	0	0	0	0	0	0	0	568690	204020	275590	0	0	0	0	258720	0	435540	0	0	0	0	0	172020	0	185180	0	0	0	0	0	0	304620	555090	408730	347010	125080	0	274340	218140	58640	0	0	743890	357920	537890	447260	0	0	0	0	0	0	303960	0	0	0	0	0	0	0	0	0	0	0	0	0	0	0	0	0	0	0	0	0	0	0	0	0	0	0	0	0	0	0	0	0	0	0	0	0	0	0	0	0	0	0	0	0	0	0	0	0	0	0	0	0	0	0	0	0	0	0	0	0	0
