## Supplementary Data Set S2 for "Systems-level proteomic models of cotton fiber development: A high-resolution resource to analyze cell dynamics and trait engineering" (part 56 of 195)

### Sheet: Data 2A Peptides (continued)
Data S2A. The raw abundance of peptides identified from APOT, P200, and S200 samples of the developing cotton fibers.
LDLFDKVNVEESKINVGVR	FSATAGTDNNTYELKLDLFDKVNVEESKIN	DKVNVEESKINVGVRSIFCILEKAEKVWWK	K	L	D	V	R	S	19	2	2173.17	Gorai.008G146000.3.A;Gorai.008G146000.2.A;Gorai.008G146000.1.A;Gorai.008G146000.4.A	Gorai.008G146000.3.A	55	73	yes	no	2;3;4	4.3308e-59	193.22	15432000000	0	0	0	0	0	0	0	0	0	0	0	0	0	0	0	0	0	0	0	0	0	0	0	0	0	0	0	0	0	0	0	0	0	0	0	0	0	0	0	0	0	0	0	0	0	0	0	0	0	0	0	0	0	0	0	0	0	0	0	0	269360000	288140000	307170000	160720000	144850000	122820000	71027000	71966000	325620000	244680000	334880000	348150000	552700000	281420000	172650000	235170000	249620000	132170000	123400000	89126000	97204000	876060000	108060000	477960000	220150000	376840000	370130000	60124000	301680000	363770000	30749000	330170000	434430000	0	0	0	0	570650000	518570000	443670000	555870000	266010000	320390000	428900000	222660000	27122000	0	398340000	244550000	457820000	174320000	188950000	27329000	0	917170000	899780000	0	81067000	115760000	0	0	0	0	0	0	0	0	0	0	0	0	0	0	0	0	0	0	0	0	0	0	0	0	0	0	0	0	0	0	0	0	0	0	0	0	0	0	0	0	0	0	0	0	0	0	0	0	0	0	0	0	0	0	0	0	0	0	0	0	0			26444	3641	28972	1214531;1214532;1214533;1214534;1214535;1214536;1214537;1214538;1214539;1214540;1214541;1214542;1214543;1214544;1214545;1214546;1214547;1214548;1214549;1214550;1214551;1214552;1214553;1214554;1214555;1214556;1214557;1214558;1214559;1214560;1214561;1214562;1214563;1214564;1214565;1214566;1214567;1214568;1214569;1214570;1214571;1214572;1214573;1214574;1214575;1214576;1214577;1214578;1214579;1214580;1214581;1214582;1214583;1214584;1214585;1214586;1214587;1214588;1214589;1214590;1214591;1214592;1214593;1214594;1214595;1214596;1214597;1214598;1214599;1214600;1214601;1214602;1214603;1214604;1214605;1214606;1214607;1214608;1214609;1214610;1214611;1214612;1214613;1214614;1214615;1214616;1214617;1214618;1214619;1214620;1214621;1214622;1214623	1192960;1192961;1192962;1192963;1192964;1192965;1192966;1192967;1192968;1192969;1192970;1192971;1192972;1192973;1192974;1192975;1192976;1192977;1192978;1192979;1192980;1192981;1192982;1192983;1192984;1192985;1192986;1192987;1192988;1192989;1192990;1192991;1192992;1192993;1192994;1192995;1192996;1192997;1192998;1192999;1193000;1193001;1193002;1193003;1193004;1193005;1193006;1193007;1193008;1193009;1193010;1193011;1193012;1193013;1193014;1193015;1193016;1193017;1193018;1193019;1193020;1193021;1193022;1193023;1193024;1193025;1193026;1193027;1193028;1193029;1193030;1193031;1193032;1193033;1193034;1193035;1193036;1193037;1193038;1193039;1193040;1193041;1193042;1193043;1193044;1193045;1193046;1193047;1193048;1193049;1193050;1193051;1193052;1193053;1193054;1193055;1193056;1193057;1193058;1193059;1193060;1193061;1193062;1193063;1193064;1193065;1193066;1193067	1192973			107	0	0	0	0	0	0	0	0	0	0	0	0	0	0	0	0	0	0	0	0	0	0	0	0	0	0	0	0	0	0	0	0	0	0	0	0	0	0	0	0	0	0	0	0	0	0	0	0	0	0	0	0	0	0	0	0	0	0	0	0	5098100	6541800	6712900	4078900	5206300	5088800	2744600	2049000	7443100	2966200	5517800	5018800	4900900	4049800	1339700	4336400	4710100	4650900	3066500	1793000	2018800	10705000	1245800	6826400	2211200	4045800	4704400	4323600	3977400	3171300	1051100	5279400	4095000	0	0	0	0	5346200	5804500	5339800	5214000	4224300	6431800	6633100	3774800	845650	0	3527000	3841100	3487200	3901400	5120900	1862400	0	11916000	9244400	0	4399800	7043200	0	0	0	0	0	0	0	0	0	0	0	0	0	0	0	0	0	0	0	0	0	0	0	0	0	0	0	0	0	0	0	0	0	0	0	0	0	0	0	0	0	0	0	0	0	0	0	0	0	0	0	0	0	0	0	0	0	0	0	0	0
LDLIFLDAPYPAQGK	LKRQVLRWPAAVLDKLDLIFLDAPYPAQGK	LDLIFLDAPYPAQGKSGVERFFDPPYYEWF	K	L	D	G	K	S	15	0	1659.89	Gorai.008G091700.1.D;Gorai.008G091700.1.A;Gorai.008G091700.3.D;Gorai.008G091700.3.A;Gorai.008G091700.4.D;Gorai.008G091700.4.A;Gorai.008G091700.2.D;Gorai.008G091700.2.A	Gorai.008G091700.1.D	39	53	yes	no	2	0.052789	40.496	46074000	0	0	0	0	0	0	0	0	0	0	0	0	0	0	0	0	0	0	0	0	0	0	0	0	0	0	0	0	0	0	0	0	0	0	0	0	0	0	0	0	0	0	0	0	0	0	0	0	0	0	0	0	0	0	0	0	0	0	0	0	0	6337200	0	0	0	0	0	0	0	0	0	10537000	0	11144000	0	0	0	0	0	0	9037000	0	0	0	0	0	9019400	0	0	0	0	0	0	0	0	0	0	0	0	0	0	0	0	0	0	0	0	0	0	0	0	0	0	0	0	0	0	0	0	0	0	0	0	0	0	0	0	0	0	0	0	0	0	0	0	0	0	0	0	0	0	0	0	0	0	0	0	0	0	0	0	0	0	0	0	0	0	0	0	0	0	0	0	0	0	0	0	0	0	0	0	0	0	0	0	0	0	0	0	0			26445	3550	28973	1214624;1214625;1214626;1214627;1214628	1193068	1193068			1	0	0	0	0	0	0	0	0	0	0	0	0	0	0	0	0	0	0	0	0	0	0	0	0	0	0	0	0	0	0	0	0	0	0	0	0	0	0	0	0	0	0	0	0	0	0	0	0	0	0	0	0	0	0	0	0	0	0	0	0	0	143870	0	0	0	0	0	0	0	0	0	151890	0	160370	0	0	0	0	0	0	187680	0	0	0	0	0	114640	0	0	0	0	0	0	0	0	0	0	0	0	0	0	0	0	0	0	0	0	0	0	0	0	0	0	0	0	0	0	0	0	0	0	0	0	0	0	0	0	0	0	0	0	0	0	0	0	0	0	0	0	0	0	0	0	0	0	0	0	0	0	0	0	0	0	0	0	0	0	0	0	0	0	0	0	0	0	0	0	0	0	0	0	0	0	0	0	0	0	0	0	0
LDLKEPYYR	PGAVQGGILQTASGKLDLKEPYYRMSQPQS	QTASGKLDLKEPYYRMSQPQSYTMAQDQQP	K	L	D	Y	R	M	9	1	1195.62	Gorai.011G190400.3.A;Gorai.011G190400.2.A;Gorai.011G190400.1.A;Gorai.011G190400.3.D;Gorai.011G190400.2.D;Gorai.011G190400.1.D;Gorai.006G262700.1.D;Gorai.006G076000.2.D;Gorai.006G076000.2.A;Gorai.006G076000.1.D;Gorai.006G076000.1.A	Gorai.011G190400.3.A	466	474	no	no	3	0.0028973	80.455	215890000	0	0	0	0	0	0	0	0	0	0	0	0	0	0	0	0	0	0	0	0	0	0	0	0	0	0	0	0	0	0	1645300	2812100	0	1303700	0	0	0	1382100	0	0	0	0	0	0	0	0	0	0	0	0	0	0	0	0	0	0	0	0	0	0	0	0	0	3491000	0	0	0	0	0	0	6091700	11078000	0	0	19168000	0	4987100	0	0	5139800	0	6850700	0	0	11365000	11705000	0	1295900	0	14214000	0	0	15809000	7290200	9609800	0	3092600	12540000	6023900	6807400	8863000	0	7586600	0	2034800	0	0	10705000	0	9836100	3900300	3088300	0	0	0	0	0	0	0	0	0	0	0	0	0	0	0	0	0	0	0	0	0	0	0	0	0	0	0	0	0	0	0	0	0	0	0	0	0	0	0	0	0	3878400	2293200	0	0	0	0	0	0	0	0	0	0	0	0	0	0	0	0	0	0	0	0	0	0	0	0	0			26446	5425;2418	28974	1214629;1214630;1214631;1214632;1214633;1214634;1214635;1214636;1214637;1214638;1214639;1214640;1214641;1214642;1214643;1214644;1214645;1214646;1214647;1214648;1214649;1214650;1214651;1214652;1214653;1214654;1214655;1214656;1214657;1214658;1214659;1214660;1214661	1193069;1193070;1193071;1193072;1193073;1193074;1193075;1193076;1193077;1193078;1193079;1193080;1193081;1193082;1193083	1193073			15	0	0	0	0	0	0	0	0	0	0	0	0	0	0	0	0	0	0	0	0	0	0	0	0	0	0	0	0	0	0	101840	150020	0	135800	0	0	0	69814	0	0	0	0	0	0	0	0	0	0	0	0	0	0	0	0	0	0	0	0	0	0	0	0	0	88596	0	0	0	0	0	0	100370	159700	0	0	148740	0	94100	0	0	103400	0	83711	0	0	114150	125670	0	93192	0	123920	0	0	149020	111460	129460	0	122420	117480	67427	81929	83133	0	152300	0	34496	0	0	94786	0	74922	87292	83697	0	0	0	0	0	0	0	0	0	0	0	0	0	0	0	0	0	0	0	0	0	0	0	0	0	0	0	0	0	0	0	0	0	0	0	0	0	0	0	0	0	135590	60160	0	0	0	0	0	0	0	0	0	0	0	0	0	0	0	0	0	0	0	0	0	0	0	0	0
LDLLNKEQPQEHDEL	PAVCLEDKLKELQHKLDLLNKEQPQEHDEL	LDLLNKEQPQEHDEL_______________	K	L	D	E	L	-	15	1	1819.9	Gorai.004G020200.1.A	Gorai.004G020200.1.A	631	645	yes	yes	2;3	0.00014589	110.98	475750000	0	0	0	0	0	0	1917700	0	5247000	3681100	0	0	2039800	5073300	5660800	0	0	0	0	0	0	0	0	0	0	0	1462500	0	0	0	0	2643700	5188900	0	0	0	0	11146000	10281000	0	0	0	0	0	0	0	0	0	0	2934900	0	0	0	0	0	0	0	0	0	0	13156000	0	11511000	0	0	0	0	0	0	53538000	0	0	0	0	20245000	0	0	0	0	0	0	0	0	0	0	0	0	0	15344000	30774000	0	0	0	0	0	0	0	15762000	24170000	31071000	27367000	0	12052000	19234000	0	0	0	25247000	21203000	97798000	0	0	0	0	0	0	0	0	0	0	0	0	0	0	0	0	0	0	0	0	0	0	0	0	0	0	0	0	0	0	0	0	0	0	0	0	0	0	0	0	0	0	0	0	0	0	0	0	0	0	0	0	0	0	0	0	0	0	0	0	0	0	0	0	0	0	0	0	0	0			26447	1365	28975	1214662;1214663;1214664;1214665;1214666;1214667;1214668;1214669;1214670;1214671;1214672;1214673;1214674;1214675;1214676;1214677;1214678;1214679;1214680;1214681;1214682;1214683;1214684;1214685;1214686;1214687;1214688;1214689;1214690	1193084;1193085;1193086;1193087;1193088;1193089;1193090;1193091;1193092;1193093;1193094;1193095;1193096;1193097;1193098;1193099;1193100	1193098			17	0	0	0	0	0	0	252830	0	364430	354870	0	0	283290	420570	463880	0	0	0	0	0	0	0	0	0	0	0	236140	0	0	0	0	141030	253770	0	0	0	0	563030	540570	0	0	0	0	0	0	0	0	0	0	403270	0	0	0	0	0	0	0	0	0	0	249000	0	251560	0	0	0	0	0	0	649030	0	0	0	0	157090	0	0	0	0	0	0	0	0	0	0	0	0	0	202300	268290	0	0	0	0	0	0	0	147670	270540	373950	256700	0	241940	297460	0	0	0	223540	333030	744930	0	0	0	0	0	0	0	0	0	0	0	0	0	0	0	0	0	0	0	0	0	0	0	0	0	0	0	0	0	0	0	0	0	0	0	0	0	0	0	0	0	0	0	0	0	0	0	0	0	0	0	0	0	0	0	0	0	0	0	0	0	0	0	0	0	0	0	0	0	0
LDLMDKGTNATEVLEGR	EVDPSGERTFGVLTKLDLMDKGTNATEVLE	LMDKGTNATEVLEGRAYRLQHPWVGIVNRS	K	L	D	G	R	A	17	1	1860.93	Gorai.002G171700.1.D;Gorai.002G171700.1.A;Gorai.002G171700.3.D;Gorai.002G171700.3.A;Gorai.002G171700.2.D;Gorai.002G171700.2.A;Gorai.002G171700.4.D;Gorai.002G171700.4.A	Gorai.002G171700.1.D	213	229	yes	no	2;3	2.405e-06	122.64	1294900000	0	0	3496000	0	0	0	6497900	0	0	1800900	2545400	942500	5305400	5809100	7876300	0	0	0	0	0	0	0	0	0	0	0	0	0	0	0	8625800	8030600	0	0	0	0	0	20697000	4379600	0	0	0	0	0	0	0	8754800	2876700	0	1415300	0	0	0	0	0	0	0	0	0	0	61644000	22525000	31256000	6054300	29337000	0	11136000	16278000	36732000	34642000	25359000	13670000	38737000	48900000	170140000	0	38839000	0	0	0	0	27837000	22618000	14009000	0	0	0	2296500	0	14043000	0	23511000	116370000	32903000	36784000	0	6964900	53468000	27971000	0	24813000	0	8887500	24333000	73901000	0	0	0	14489000	47539000	11151000	0	0	0	28123000	0	4192800	4378000	0	0	0	0	0	0	0	0	0	0	0	0	0	0	0	0	0	0	0	0	0	0	0	0	0	0	0	0	0	0	0	0	0	0	0	0	0	0	0	0	0	0	0	0	0	0	0	0	0	0	0	0	0	0	0	0	0	0	0	0	0	0			26448	815	28976;28977	1214691;1214692;1214693;1214694;1214695;1214696;1214697;1214698;1214699;1214700;1214701;1214702;1214703;1214704;1214705;1214706;1214707;1214708;1214709;1214710;1214711;1214712;1214713;1214714;1214715;1214716;1214717;1214718;1214719;1214720;1214721;1214722;1214723;1214724;1214725;1214726;1214727;1214728;1214729;1214730;1214731;1214732;1214733;1214734;1214735;1214736;1214737;1214738;1214739;1214740;1214741;1214742;1214743;1214744;1214745;1214746;1214747;1214748;1214749;1214750;1214751;1214752;1214753;1214754;1214755;1214756;1214757;1214758;1214759;1214760;1214761;1214762;1214763;1214764;1214765;1214766;1214767;1214768	1193101;1193102;1193103;1193104;1193105;1193106;1193107;1193108;1193109;1193110;1193111;1193112;1193113;1193114;1193115;1193116;1193117;1193118	1193117	1048		11	0	0	875470	0	0	0	856670	0	0	173610	590760	229430	736830	481570	645430	0	0	0	0	0	0	0	0	0	0	0	0	0	0	0	533900	428420	0	0	0	0	0	1045500	230290	0	0	0	0	0	0	0	582820	162260	0	194470	0	0	0	0	0	0	0	0	0	0	1166700	511390	683070	153650	1054400	0	430320	463460	839620	419960	417850	197070	343490	703690	1320200	0	732860	0	0	0	0	340150	260760	200090	0	0	0	165150	0	122420	0	375940	1097000	503050	495550	0	275700	500930	313090	0	232740	0	178420	376310	1252800	0	0	0	227570	362110	249580	0	0	0	365380	0	329550	237610	0	0	0	0	0	0	0	0	0	0	0	0	0	0	0	0	0	0	0	0	0	0	0	0	0	0	0	0	0	0	0	0	0	0	0	0	0	0	0	0	0	0	0	0	0	0	0	0	0	0	0	0	0	0	0	0	0	0	0	0	0	0
LDLNHNK	QFDLSKVQFPKSLARLDLNHNKITGSIPAG	QFPKSLARLDLNHNKITGSIPAGLTDLELQ	R	L	D	N	K	I	7	0	852.445	Gorai.006G140800.3.D;Gorai.006G140800.3.A;Gorai.006G140800.1.D;Gorai.006G140800.1.A;Gorai.006G140800.2.D;Gorai.006G140800.2.A;Gorai.006G140800.4.D;Gorai.006G140800.4.A	Gorai.006G140800.3.D	267	273	yes	no	2	0.0019057	122.98	33673000	0	0	0	0	0	0	0	0	0	0	0	0	0	0	0	0	0	0	0	0	0	0	0	0	0	0	0	0	0	0	0	0	0	0	0	0	0	0	0	0	0	0	0	0	0	3005500	0	0	0	0	0	0	0	0	0	0	0	0	0	0	0	0	0	0	0	0	0	0	0	0	0	0	0	0	0	0	0	0	0	0	0	0	0	0	0	0	0	0	0	0	0	0	0	0	0	0	0	0	0	0	0	0	0	0	0	0	0	0	0	0	0	0	0	0	0	0	0	0	0	0	0	0	0	0	0	0	0	0	12776000	0	0	0	0	0	0	0	0	0	0	0	0	0	0	2090400	1154400	11617000	3029400	0	0	0	0	0	0	0	0	0	0	0	0	0	0	0	0	0	0	0	0	0	0	0	0	0	0	0	0	0	0	0	0	0			26449	2541	28978	1214769;1214770;1214771;1214772;1214773;1214774;1214775	1193119;1193120;1193121;1193122;1193123;1193124;1193125	1193120			7	0	0	0	0	0	0	0	0	0	0	0	0	0	0	0	0	0	0	0	0	0	0	0	0	0	0	0	0	0	0	0	0	0	0	0	0	0	0	0	0	0	0	0	0	0	516110	0	0	0	0	0	0	0	0	0	0	0	0	0	0	0	0	0	0	0	0	0	0	0	0	0	0	0	0	0	0	0	0	0	0	0	0	0	0	0	0	0	0	0	0	0	0	0	0	0	0	0	0	0	0	0	0	0	0	0	0	0	0	0	0	0	0	0	0	0	0	0	0	0	0	0	0	0	0	0	0	0	0	453690	0	0	0	0	0	0	0	0	0	0	0	0	0	0	268050	287400	1260300	908900	0	0	0	0	0	0	0	0	0	0	0	0	0	0	0	0	0	0	0	0	0	0	0	0	0	0	0	0	0	0	0	0	0
LDLPDVPTK	DMPEVPSKQRSEEQKLDLPDVPTKKPFASN	RSEEQKLDLPDVPTKKPFASNAATDDAEIS	K	L	D	T	K	K	9	0	996.549	Gorai.012G036800.1.A;Gorai.012G036800.1.D	Gorai.012G036800.1.A	184	192	no	no	2	0.019633	76.827	8332000	0	0	0	0	0	0	0	0	0	0	0	0	0	0	0	0	0	0	0	0	0	0	0	0	0	0	0	0	0	0	0	0	0	0	0	0	0	0	0	0	0	0	0	0	0	0	0	0	0	0	0	0	0	0	0	0	0	0	0	0	0	0	0	0	0	0	0	0	0	0	0	0	0	0	0	0	0	0	0	0	0	0	0	0	0	0	0	0	0	0	0	0	0	0	0	0	0	0	0	0	0	0	0	0	0	0	0	0	0	0	0	0	0	0	0	0	0	0	0	0	0	0	0	0	0	0	0	0	0	0	0	0	0	0	0	201980	0	0	0	0	0	0	0	0	3265900	3451500	490700	0	0	0	0	0	0	0	0	0	0	0	921880	0	0	0	0	0	0	0	0	0	0	0	0	0	0	0	0	0	0	0	0	0			26450	5621;5622	28979	1214776;1214777;1214778;1214779;1214780	1193126;1193127	1193126			2	0	0	0	0	0	0	0	0	0	0	0	0	0	0	0	0	0	0	0	0	0	0	0	0	0	0	0	0	0	0	0	0	0	0	0	0	0	0	0	0	0	0	0	0	0	0	0	0	0	0	0	0	0	0	0	0	0	0	0	0	0	0	0	0	0	0	0	0	0	0	0	0	0	0	0	0	0	0	0	0	0	0	0	0	0	0	0	0	0	0	0	0	0	0	0	0	0	0	0	0	0	0	0	0	0	0	0	0	0	0	0	0	0	0	0	0	0	0	0	0	0	0	0	0	0	0	0	0	0	0	0	0	0	0	0	59404	0	0	0	0	0	0	0	0	813080	374450	147220	0	0	0	0	0	0	0	0	0	0	0	190070	0	0	0	0	0	0	0	0	0	0	0	0	0	0	0	0	0	0	0	0	0
LDLPILPTTTIGSFPQTLELR	RATNVSARLDAQQKKLDLPILPTTTIGSFP	PTTTIGSFPQTLELRRVRREFKANKISEDD	K	L	D	L	R	R	21	0	2324.3	Gorai.013G195000.4.A;Gorai.013G195000.3.A;Gorai.013G195000.2.A;Gorai.013G195000.1.A;Gorai.013G195000.5.A;Gorai.013G195000.6.A	Gorai.013G195000.4.A	427	447	yes	no	2;3	3.1773e-32	145.52	1032600000	0	0	0	0	0	0	0	0	0	0	0	0	0	0	0	0	0	11483000	0	0	0	0	0	0	0	0	0	0	0	0	0	0	0	0	0	0	0	0	0	0	1472000	9339600	0	0	0	0	4618300	0	0	0	0	0	0	0	0	0	0	0	0	0	20917000	11056000	16218000	5434400	2551200	0	13647000	15806000	8508900	12226000	21702000	28385000	47639000	31720000	57449000	18112000	0	0	18801000	22536000	0	13389000	17648000	0	0	18107000	16331000	8177100	27494000	34176000	0	34232000	42399000	4905900	12544000	0	0	15254000	21337000	28919000	33401000	23452000	33740000	33206000	38104000	0	0	0	12316000	39838000	10621000	0	2932800	0	17264000	23590000	0	0	0	0	0	0	0	0	0	0	0	0	28199000	0	0	61422000	0	0	0	0	0	0	0	0	0	0	0	0	0	0	0	0	0	0	0	0	0	0	0	0	0	0	0	0	0	0	0	0	0	0	0	0	0	0	0	0	0	0	0	0	0	0	0	0			26451	6195	28980	1214781;1214782;1214783;1214784;1214785;1214786;1214787;1214788;1214789;1214790;1214791;1214792;1214793;1214794;1214795;1214796;1214797;1214798;1214799;1214800;1214801;1214802;1214803;1214804;1214805;1214806;1214807;1214808;1214809;1214810;1214811;1214812;1214813;1214814;1214815;1214816;1214817;1214818;1214819;1214820;1214821;1214822;1214823;1214824;1214825;1214826;1214827;1214828;1214829;1214830;1214831;1214832;1214833;1214834;1214835;1214836;1214837;1214838;1214839;1214840;1214841;1214842;1214843	1193128;1193129;1193130;1193131;1193132;1193133;1193134;1193135;1193136;1193137;1193138;1193139;1193140;1193141;1193142;1193143;1193144;1193145;1193146;1193147;1193148;1193149;1193150;1193151;1193152;1193153;1193154;1193155;1193156;1193157;1193158;1193159;1193160;1193161;1193162;1193163;1193164;1193165;1193166;1193167;1193168;1193169;1193170;1193171;1193172;1193173;1193174;1193175;1193176;1193177;1193178	1193178			50	0	0	0	0	0	0	0	0	0	0	0	0	0	0	0	0	0	1668500	0	0	0	0	0	0	0	0	0	0	0	0	0	0	0	0	0	0	0	0	0	0	139860	584220	0	0	0	0	307450	0	0	0	0	0	0	0	0	0	0	0	0	0	395880	251010	354420	137920	91697	0	527330	450040	194500	148210	357580	409200	422420	456470	445780	333960	0	0	467190	453360	0	163600	203460	0	0	194400	207570	588030	362480	297940	0	547360	399660	75005	168990	0	0	142910	238830	348050	313300	372420	677340	513550	645970	0	0	0	193450	303440	237700	0	199860	0	224290	242360	0	0	0	0	0	0	0	0	0	0	0	0	1001400	0	0	5415600	0	0	0	0	0	0	0	0	0	0	0	0	0	0	0	0	0	0	0	0	0	0	0	0	0	0	0	0	0	0	0	0	0	0	0	0	0	0	0	0	0	0	0	0	0	0	0	0
LDLPILPTTTIGSFPQTLELRR	RATNVSARLDAQQKKLDLPILPTTTIGSFP	TTTIGSFPQTLELRRVRREFKANKISEDDY	K	L	D	R	R	V	22	1	2480.4	Gorai.013G195000.4.A;Gorai.013G195000.3.A;Gorai.013G195000.2.A;Gorai.013G195000.1.A;Gorai.013G195000.5.A;Gorai.013G195000.6.A	Gorai.013G195000.4.A	427	448	yes	no	3	5.9745e-12	146.78	1640000000	0	0	0	0	0	0	0	0	0	0	0	0	0	0	0	0	0	0	0	0	0	0	0	0	0	0	0	0	0	0	0	0	0	0	0	0	0	0	0	0	0	0	0	0	0	0	0	0	0	0	0	0	0	0	0	0	0	0	0	0	0	15068000	0	0	7424700	0	0	0	0	0	21912000	27866000	73054000	59142000	76148000	37393000	0	0	25599000	0	62676000	23747000	25875000	47616000	33379000	32688000	21680000	13920000	116520000	32509000	77268000	70650000	88870000	0	0	52786000	69927000	0	0	43501000	79316000	60327000	43342000	48759000	26611000	0	0	0	19012000	57808000	12159000	25123000	0	18303000	51304000	40753000	0	0	0	0	0	0	0	0	0	0	0	0	0	0	0	0	0	0	0	0	0	0	0	0	0	0	0	0	0	0	0	0	0	0	0	0	0	0	0	0	0	0	0	0	0	0	0	0	0	0	0	0	0	0	0	0	0	0	0	0	0	0	0	0			26452	6195	28981	1214844;1214845;1214846;1214847;1214848;1214849;1214850;1214851;1214852;1214853;1214854;1214855;1214856;1214857;1214858;1214859;1214860;1214861;1214862;1214863;1214864;1214865;1214866;1214867;1214868;1214869;1214870;1214871;1214872;1214873;1214874;1214875;1214876;1214877;1214878;1214879;1214880;1214881	1193179;1193180;1193181;1193182;1193183;1193184;1193185;1193186;1193187;1193188;1193189;1193190;1193191;1193192;1193193;1193194;1193195;1193196;1193197;1193198;1193199;1193200;1193201;1193202;1193203;1193204;1193205;1193206	1193184			27	0	0	0	0	0	0	0	0	0	0	0	0	0	0	0	0	0	0	0	0	0	0	0	0	0	0	0	0	0	0	0	0	0	0	0	0	0	0	0	0	0	0	0	0	0	0	0	0	0	0	0	0	0	0	0	0	0	0	0	0	0	342080	0	0	266860	0	0	0	0	0	361040	401710	647780	851080	590880	689490	0	0	636120	0	1301700	290180	298310	680070	335270	350940	275550	1001000	1536200	283410	2641200	1129700	837710	0	0	794910	2768000	0	0	523550	743970	957990	870080	754080	451140	0	0	0	298610	440330	272120	680860	0	1006200	666550	418700	0	0	0	0	0	0	0	0	0	0	0	0	0	0	0	0	0	0	0	0	0	0	0	0	0	0	0	0	0	0	0	0	0	0	0	0	0	0	0	0	0	0	0	0	0	0	0	0	0	0	0	0	0	0	0	0	0	0	0	0	0	0	0	0
LDLRDDKQFFVDHPGAVPITTAQGEELR	RHYAPGVPIILVGTKLDLRDDKQFFVDHPG	PGAVPITTAQGEELRKLIGAPVYIECSSKT	K	L	D	L	R	K	28	2	3166.6	Gorai.002G197500.1.D;Gorai.002G197500.1.A	Gorai.002G197500.1.D	120	147	yes	no	3;4;5	3.0697e-07	90.974	873690000	0	0	0	0	0	0	0	0	0	0	0	0	0	0	0	0	0	0	0	0	0	0	0	0	0	0	0	0	0	0	0	0	0	0	0	0	0	0	0	0	0	0	0	0	0	0	0	0	0	0	0	0	0	0	0	0	0	0	0	0	13935000	9314300	17946000	0	10903000	0	0	9065900	12332000	25107000	0	18961000	0	43495000	35689000	12597000	3747400	18666000	0	16354000	19318000	46119000	26469000	31015000	17155000	33788000	37671000	0	13572000	38267000	0	0	23564000	0	31121000	34964000	11476000	39901000	23869000	13382000	35593000	25884000	6171900	0	10911000	0	0	31277000	13230000	28881000	10747000	0	0	0	0	21232000	0	0	0	0	0	0	0	0	0	0	0	0	0	0	0	0	0	0	0	0	0	0	0	0	0	0	0	0	0	0	0	0	0	0	0	0	0	0	0	0	0	0	0	0	0	0	0	0	0	0	0	0	0	0	0	0	0	0	0	0	0	0	0	0			26453	855	28982	1214882;1214883;1214884;1214885;1214886;1214887;1214888;1214889;1214890;1214891;1214892;1214893;1214894;1214895;1214896;1214897;1214898;1214899;1214900;1214901;1214902;1214903;1214904;1214905;1214906;1214907;1214908;1214909;1214910;1214911;1214912;1214913;1214914;1214915;1214916;1214917;1214918;1214919;1214920;1214921;1214922;1214923;1214924;1214925;1214926;1214927	1193207;1193208;1193209;1193210;1193211;1193212;1193213;1193214;1193215;1193216;1193217;1193218;1193219;1193220;1193221;1193222;1193223;1193224	1193224			15	0	0	0	0	0	0	0	0	0	0	0	0	0	0	0	0	0	0	0	0	0	0	0	0	0	0	0	0	0	0	0	0	0	0	0	0	0	0	0	0	0	0	0	0	0	0	0	0	0	0	0	0	0	0	0	0	0	0	0	0	263740	211460	392200	0	391900	0	0	258130	281890	304370	0	273340	0	625910	276930	232270	70709	656830	0	329000	401200	563540	305150	442980	172310	362750	478800	0	178940	333610	0	0	222110	0	419260	526530	454280	373820	267170	161060	333850	411040	123900	0	184970	0	0	276930	207800	219990	240530	0	0	0	0	218140	0	0	0	0	0	0	0	0	0	0	0	0	0	0	0	0	0	0	0	0	0	0	0	0	0	0	0	0	0	0	0	0	0	0	0	0	0	0	0	0	0	0	0	0	0	0	0	0	0	0	0	0	0	0	0	0	0	0	0	0	0	0	0	0
LDLRDDQQFLTDHPNAVPISTAQGEELKK	KHYAPGVPIVLVGTKLDLRDDQQFLTDHPN	NAVPISTAQGEELKKQIAAPAYIECSSKTQ	K	L	D	K	K	Q	29	2	3277.66	Gorai.009G193300.1.D;Gorai.009G193300.1.A	Gorai.009G193300.1.D	120	148	yes	no	4;5	8.6846e-33	119.28	2798100000	0	0	0	0	0	0	0	0	0	0	0	0	0	0	0	0	0	0	0	0	0	0	0	0	0	0	0	0	0	0	0	0	0	0	0	0	0	0	0	0	0	0	0	0	0	0	0	0	0	0	0	0	0	0	0	0	0	0	0	0	0	14436000	14299000	21748000	15329000	7042200	12030000	12619000	0	33833000	22411000	18614000	114200000	102000000	99540000	0	0	14139000	64887000	34890000	66751000	58310000	28066000	0	27357000	26716000	44419000	0	93435000	170950000	14957000	45448000	92238000	45352000	108280000	36860000	34959000	158450000	126710000	24576000	130100000	101330000	34109000	31960000	49979000	0	0	157900000	43406000	189650000	77975000	26522000	25827000	34565000	58514000	0	0	22189000	8268100	0	0	0	0	0	0	0	0	0	0	0	0	0	0	0	0	0	0	0	0	0	0	0	0	0	0	0	0	0	0	0	0	0	0	0	0	0	0	0	0	0	0	0	0	0	0	0	0	0	0	0	0	0	0	0	0	0	0	0	0	0			26454	4328	28983	1214928;1214929;1214930;1214931;1214932;1214933;1214934;1214935;1214936;1214937;1214938;1214939;1214940;1214941;1214942;1214943;1214944;1214945;1214946;1214947;1214948;1214949;1214950;1214951;1214952;1214953;1214954;1214955;1214956;1214957;1214958;1214959;1214960;1214961;1214962;1214963;1214964;1214965;1214966;1214967;1214968;1214969;1214970;1214971;1214972;1214973;1214974;1214975;1214976;1214977;1214978;1214979;1214980;1214981;1214982;1214983;1214984;1214985;1214986;1214987;1214988;1214989;1214990;1214991;1214992;1214993;1214994;1214995;1214996;1214997;1214998;1214999	1193225;1193226;1193227;1193228;1193229;1193230;1193231;1193232;1193233;1193234;1193235;1193236;1193237;1193238;1193239;1193240;1193241;1193242;1193243;1193244;1193245;1193246;1193247;1193248;1193249;1193250;1193251;1193252;1193253;1193254;1193255;1193256;1193257;1193258;1193259;1193260;1193261;1193262;1193263;1193264;1193265;1193266;1193267;1193268;1193269;1193270;1193271;1193272;1193273;1193274;1193275	1193254			50	0	0	0	0	0	0	0	0	0	0	0	0	0	0	0	0	0	0	0	0	0	0	0	0	0	0	0	0	0	0	0	0	0	0	0	0	0	0	0	0	0	0	0	0	0	0	0	0	0	0	0	0	0	0	0	0	0	0	0	0	0	327750	312480	551920	550980	291780	464850	359290	0	410150	369280	268340	1012700	1467900	772390	0	0	497550	1612400	701900	1386300	712500	323560	0	274780	286820	564570	0	1231900	1490300	511290	726700	869460	693380	1458700	555080	1383800	1484500	1418400	295780	1220300	1609200	684730	494270	847300	0	0	1398000	681780	1444600	1745200	718770	1760000	1900300	760210	0	0	1204300	503050	0	0	0	0	0	0	0	0	0	0	0	0	0	0	0	0	0	0	0	0	0	0	0	0	0	0	0	0	0	0	0	0	0	0	0	0	0	0	0	0	0	0	0	0	0	0	0	0	0	0	0	0	0	0	0	0	0	0	0	0	0
LDLRQESGRHAETLDAITK	DLIRRVSTFGMVLMKLDLRQESGRHAETLD	QESGRHAETLDAITKYLDMGTYSEWDEEKK	K	L	D	T	K	Y	19	2	2152.12	Gorai.008G187900.1.A;Gorai.008G187900.2.A;Gorai.008G187900.1.D;Gorai.008G187900.2.D	Gorai.008G187900.1.A	554	572	no	no	4	0.014475	33.667	134390000	0	0	0	0	0	0	0	0	0	0	0	0	0	0	0	0	0	0	0	0	0	0	0	0	0	0	0	0	0	0	0	0	0	0	0	0	0	0	0	0	0	0	0	0	0	0	0	0	0	0	0	0	0	0	0	0	0	0	0	0	0	0	0	0	0	0	0	0	0	0	0	0	0	0	0	0	0	0	0	0	0	0	0	40356000	0	0	0	0	0	0	0	0	28884000	0	0	0	0	0	0	0	0	14893000	0	0	0	0	0	0	0	0	0	0	0	0	27690000	22565000	0	0	0	0	0	0	0	0	0	0	0	0	0	0	0	0	0	0	0	0	0	0	0	0	0	0	0	0	0	0	0	0	0	0	0	0	0	0	0	0	0	0	0	0	0	0	0	0	0	0	0	0	0	0	0	0	0	0	0	0	0	0	0	0			26455	3700;3701	28984	1215000;1215001;1215002;1215003;1215004	1193276	1193276			1	0	0	0	0	0	0	0	0	0	0	0	0	0	0	0	0	0	0	0	0	0	0	0	0	0	0	0	0	0	0	0	0	0	0	0	0	0	0	0	0	0	0	0	0	0	0	0	0	0	0	0	0	0	0	0	0	0	0	0	0	0	0	0	0	0	0	0	0	0	0	0	0	0	0	0	0	0	0	0	0	0	0	0	576390	0	0	0	0	0	0	0	0	272260	0	0	0	0	0	0	0	0	236500	0	0	0	0	0	0	0	0	0	0	0	0	359750	231830	0	0	0	0	0	0	0	0	0	0	0	0	0	0	0	0	0	0	0	0	0	0	0	0	0	0	0	0	0	0	0	0	0	0	0	0	0	0	0	0	0	0	0	0	0	0	0	0	0	0	0	0	0	0	0	0	0	0	0	0	0	0	0	0
LDLSDNQFSGSIPESLTSSNLQLVR	DGTLPIGLGLKSLARLDLSDNQFSGSIPES	SIPESLTSSNLQLVRLNNNLLEGRVPEELY	R	L	D	V	R	L	25	0	2719.37	Gorai.005G138000.2.D;Gorai.005G138000.1.D;Gorai.005G138000.2.A;Gorai.005G138000.1.A	Gorai.005G138000.2.D	470	494	yes	no	2	3.4148e-05	65.477	16628000	0	0	0	0	0	0	0	0	0	0	0	0	0	0	0	0	0	0	0	0	0	0	0	0	0	0	0	0	0	0	0	0	0	0	0	0	0	0	0	0	0	0	0	0	0	0	0	0	0	0	0	0	0	0	0	0	0	0	0	0	0	0	0	0	0	0	0	0	0	16628000	0	0	0	0	0	0	0	0	0	0	0	0	0	0	0	0	0	0	0	0	0	0	0	0	0	0	0	0	0	0	0	0	0	0	0	0	0	0	0	0	0	0	0	0	0	0	0	0	0	0	0	0	0	0	0	0	0	0	0	0	0	0	0	0	0	0	0	0	0	0	0	0	0	0	0	0	0	0	0	0	0	0	0	0	0	0	0	0	0	0	0	0	0	0	0	0	0	0	0	0	0	0	0	0	0	0	0	0	0	0			26456	2080	28985	1215005;1215006	1193277;1193278	1193278			2	0	0	0	0	0	0	0	0	0	0	0	0	0	0	0	0	0	0	0	0	0	0	0	0	0	0	0	0	0	0	0	0	0	0	0	0	0	0	0	0	0	0	0	0	0	0	0	0	0	0	0	0	0	0	0	0	0	0	0	0	0	0	0	0	0	0	0	0	0	201580	0	0	0	0	0	0	0	0	0	0	0	0	0	0	0	0	0	0	0	0	0	0	0	0	0	0	0	0	0	0	0	0	0	0	0	0	0	0	0	0	0	0	0	0	0	0	0	0	0	0	0	0	0	0	0	0	0	0	0	0	0	0	0	0	0	0	0	0	0	0	0	0	0	0	0	0	0	0	0	0	0	0	0	0	0	0	0	0	0	0	0	0	0	0	0	0	0	0	0	0	0	0	0	0	0	0	0	0	0	0
LDLSFNDLFGSIPTK	GAIPASLGDLGTLIRLDLSFNDLFGSIPTK	LDLSFNDLFGSIPTKLADAPLLEVLDIRNN	R	L	D	T	K	L	15	0	1665.86	Gorai.008G284000.2.A;Gorai.008G284000.1.A;Gorai.008G284000.2.D;Gorai.008G284000.1.D	Gorai.008G284000.2.A	196	210	yes	no	2	3.3624e-05	76.522	13843000	0	0	0	0	0	0	0	0	0	0	0	0	0	0	0	0	0	0	0	0	0	0	0	0	0	1548700	0	0	0	0	0	0	0	0	0	0	0	0	0	0	0	0	0	0	0	0	0	0	0	0	0	0	0	0	0	0	0	0	0	0	0	0	0	0	0	0	0	0	0	0	0	0	0	0	0	0	0	0	0	0	0	0	0	0	0	0	0	0	0	0	0	0	0	0	0	0	0	0	0	0	0	0	0	0	0	0	0	0	0	0	0	0	0	0	0	0	0	0	0	0	0	0	0	0	0	0	0	0	0	0	0	0	0	0	0	0	0	0	0	0	0	0	0	0	0	0	0	0	0	0	0	0	0	0	0	0	0	0	0	0	0	0	0	0	0	4374900	0	3243600	2336800	0	0	0	0	0	0	0	0	1760200	0	578670			26457	3890	28986	1215007;1215008;1215009;1215010;1215011;1215012	1193279	1193279			1	0	0	0	0	0	0	0	0	0	0	0	0	0	0	0	0	0	0	0	0	0	0	0	0	0	134240	0	0	0	0	0	0	0	0	0	0	0	0	0	0	0	0	0	0	0	0	0	0	0	0	0	0	0	0	0	0	0	0	0	0	0	0	0	0	0	0	0	0	0	0	0	0	0	0	0	0	0	0	0	0	0	0	0	0	0	0	0	0	0	0	0	0	0	0	0	0	0	0	0	0	0	0	0	0	0	0	0	0	0	0	0	0	0	0	0	0	0	0	0	0	0	0	0	0	0	0	0	0	0	0	0	0	0	0	0	0	0	0	0	0	0	0	0	0	0	0	0	0	0	0	0	0	0	0	0	0	0	0	0	0	0	0	0	0	0	2006600	0	1075600	298370	0	0	0	0	0	0	0	0	617010	0	189430
LDLSLPPNPVNGDANQGPQLR	SPFLERTKVRNTRVKLDLSLPPNPVNGDAN	PNPVNGDANQGPQLREKLFRFSEAAIDKIK	K	L	D	L	R	E	21	0	2214.14	Gorai.004G117700.1.D;Gorai.004G117700.1.A	Gorai.004G117700.1.D	211	231	no	no	2;3	2.2688e-97	206.18	1514700000	0	0	7727400	0	0	0	4294100	0	8162500	4890500	4560900	0	7512000	11133000	16119000	4588700	6218700	3296500	0	0	0	0	0	0	0	0	4739300	0	0	0	0	0	0	0	0	0	0	0	0	0	0	12182000	0	0	0	0	11185000	0	0	5217400	0	0	0	0	0	0	0	0	0	0	37645000	42489000	60063000	56323000	20720000	15242000	16833000	18918000	38519000	84922000	166120000	39637000	30903000	36133000	76086000	26111000	26316000	19333000	24116000	39477000	23263000	83929000	28876000	17470000	64488000	46654000	49289000	4817200	16591000	0	0	21921000	23869000	0	0	0	4169400	23589000	22747000	15758000	39580000	0	4392800	0	4546200	0	0	30994000	0	0	0	0	0	0	0	0	0	0	0	0	0	0	0	0	0	0	0	0	0	0	0	0	0	0	0	0	0	0	0	0	0	0	0	0	0	0	0	0	0	0	0	0	0	0	0	0	0	0	0	0	0	0	0	0	0	0	0	0	0	0	0	0	0	0	0	0	0	0	0	0			26458	1548;1547	28987	1215013;1215014;1215015;1215016;1215017;1215018;1215019;1215020;1215021;1215022;1215023;1215024;1215025;1215026;1215027;1215028;1215029;1215030;1215031;1215032;1215033;1215034;1215035;1215036;1215037;1215038;1215039;1215040;1215041;1215042;1215043;1215044;1215045;1215046;1215047;1215048;1215049;1215050;1215051;1215052;1215053;1215054;1215055;1215056;1215057;1215058;1215059;1215060;1215061;1215062;1215063;1215064;1215065;1215066;1215067;1215068;1215069;1215070;1215071;1215072;1215073;1215074;1215075;1215076;1215077;1215078;1215079;1215080;1215081;1215082;1215083;1215084;1215085;1215086;1215087;1215088;1215089;1215090;1215091;1215092;1215093;1215094;1215095;1215096;1215097;1215098;1215099;1215100;1215101;1215102;1215103;1215104;1215105;1215106;1215107;1215108	1193280;1193281;1193282;1193283;1193284;1193285;1193286;1193287;1193288;1193289;1193290;1193291;1193292;1193293;1193294;1193295;1193296;1193297;1193298;1193299;1193300;1193301;1193302;1193303;1193304;1193305;1193306;1193307;1193308;1193309;1193310;1193311;1193312;1193313;1193314;1193315;1193316;1193317;1193318;1193319;1193320;1193321;1193322;1193323;1193324;1193325;1193326;1193327;1193328;1193329;1193330;1193331;1193332;1193333;1193334;1193335;1193336;1193337;1193338;1193339;1193340;1193341;1193342;1193343;1193344;1193345;1193346;1193347;1193348;1193349;1193350;1193351;1193352;1193353;1193354;1193355;1193356;1193357;1193358;1193359;1193360;1193361;1193362;1193363;1193364;1193365;1193366;1193367;1193368;1193369;1193370;1193371;1193372;1193373;1193374;1193375;1193376;1193377;1193378;1193379;1193380;1193381;1193382;1193383;1193384;1193385;1193386;1193387;1193388;1193389;1193390;1193391;1193392;1193393;1193394;1193395;1193396;1193397;1193398;1193399;1193400;1193401;1193402;1193403;1193404;1193405;1193406;1193407;1193408;1193409;1193410;1193411;1193412;1193413;1193414;1193415;1193416;1193417;1193418;1193419;1193420;1193421;1193422;1193423;1193424;1193425;1193426;1193427;1193428;1193429;1193430;1193431;1193432;1193433;1193434;1193435;1193436;1193437;1193438;1193439;1193440;1193441;1193442;1193443;1193444;1193445;1193446;1193447;1193448;1193449;1193450;1193451;1193452;1193453;1193454;1193455;1193456;1193457;1193458;1193459;1193460;1193461;1193462;1193463;1193464;1193465;1193466;1193467;1193468;1193469;1193470;1193471;1193472;1193473;1193474	1193358			194	0	0	1935100	0	0	0	566130	0	566920	471460	1058500	0	1043300	922880	1320900	326960	1081200	478980	0	0	0	0	0	0	0	0	765240	0	0	0	0	0	0	0	0	0	0	0	0	0	0	761990	0	0	0	0	744620	0	0	716900	0	0	0	0	0	0	0	0	0	0	712500	964640	1312600	1429400	744740	631510	650470	538650	880480	1029500	2737100	571400	274020	519980	590400	481470	496560	680310	599280	794190	483140	1025600	332900	249520	647720	500880	626460	346410	218730	0	0	350520	224990	0	0	0	165050	221000	254610	189650	371260	0	88186	0	77072	0	0	274420	0	0	0	0	0	0	0	0	0	0	0	0	0	0	0	0	0	0	0	0	0	0	0	0	0	0	0	0	0	0	0	0	0	0	0	0	0	0	0	0	0	0	0	0	0	0	0	0	0	0	0	0	0	0	0	0	0	0	0	0	0	0	0	0	0	0	0	0	0	0	0	0
LDLSLPPNPVNGDANQGPQLREK	SPFLERTKVRNTRVKLDLSLPPNPVNGDAN	PVNGDANQGPQLREKLFRFSEAAIDKIKSK	K	L	D	E	K	L	23	1	2471.28	Gorai.004G117700.1.D;Gorai.004G117700.1.A	Gorai.004G117700.1.D	211	233	no	no	3	0.0014448	37.856	97403000	0	0	0	0	0	0	0	0	0	0	0	0	0	0	0	0	0	0	0	0	0	0	0	0	0	0	0	0	0	0	0	0	0	0	0	0	0	0	0	0	0	0	0	0	0	0	0	0	0	0	0	0	0	0	0	0	0	0	0	0	0	11645000	12253000	0	7248400	4025900	0	0	0	0	0	0	0	0	0	10549000	0	0	0	0	0	18956000	0	17635000	15091000	0	0	0	0	0	0	0	0	0	0	0	0	0	0	0	0	0	0	0	0	0	0	0	0	0	0	0	0	0	0	0	0	0	0	0	0	0	0	0	0	0	0	0	0	0	0	0	0	0	0	0	0	0	0	0	0	0	0	0	0	0	0	0	0	0	0	0	0	0	0	0	0	0	0	0	0	0	0	0	0	0	0	0	0	0	0	0	0	0	0	0	0	0	0	0			26459	1548;1547	28988	1215109;1215110;1215111;1215112;1215113;1215114;1215115;1215116;1215117	1193475;1193476;1193477;1193478;1193479;1193480;1193481;1193482;1193483;1193484	1193478			10	0	0	0	0	0	0	0	0	0	0	0	0	0	0	0	0	0	0	0	0	0	0	0	0	0	0	0	0	0	0	0	0	0	0	0	0	0	0	0	0	0	0	0	0	0	0	0	0	0	0	0	0	0	0	0	0	0	0	0	0	0	264380	267780	0	260530	166800	0	0	0	0	0	0	0	0	0	194500	0	0	0	0	0	231630	0	251870	151580	0	0	0	0	0	0	0	0	0	0	0	0	0	0	0	0	0	0	0	0	0	0	0	0	0	0	0	0	0	0	0	0	0	0	0	0	0	0	0	0	0	0	0	0	0	0	0	0	0	0	0	0	0	0	0	0	0	0	0	0	0	0	0	0	0	0	0	0	0	0	0	0	0	0	0	0	0	0	0	0	0	0	0	0	0	0	0	0	0	0	0	0	0	0	0
LDLSNENKELK	LTEQDSKIKALESEKLDLSNENKELKEKMK	ESEKLDLSNENKELKEKMKKATLEIDQLRN	K	L	D	L	K	E	11	1	1301.68	Gorai.008G098200.1.A;Gorai.008G098200.2.A;Gorai.008G098200.2.D;Gorai.008G098200.1.D	Gorai.008G098200.2.D	42	52	no	no	3	0.023568	52.391	38817000	0	0	0	0	0	0	0	0	0	0	0	0	0	0	0	0	0	0	0	0	0	0	0	0	0	0	0	0	0	0	0	0	0	0	0	0	0	0	0	0	0	0	0	0	0	0	0	0	0	0	0	0	0	0	0	0	0	0	0	0	0	0	0	0	0	0	2554300	0	7693200	0	6378500	0	0	0	0	0	0	0	0	0	0	0	0	0	0	0	0	0	0	0	0	0	0	0	0	0	0	0	0	0	0	0	0	0	0	22191000	0	0	0	0	0	0	0	0	0	0	0	0	0	0	0	0	0	0	0	0	0	0	0	0	0	0	0	0	0	0	0	0	0	0	0	0	0	0	0	0	0	0	0	0	0	0	0	0	0	0	0	0	0	0	0	0	0	0	0	0	0	0	0	0	0	0	0	0	0	0	0	0	0	0			26460	3562;3561	28989	1215118;1215119;1215120;1215121	1193485	1193485			1	0	0	0	0	0	0	0	0	0	0	0	0	0	0	0	0	0	0	0	0	0	0	0	0	0	0	0	0	0	0	0	0	0	0	0	0	0	0	0	0	0	0	0	0	0	0	0	0	0	0	0	0	0	0	0	0	0	0	0	0	0	0	0	0	0	0	98700	0	175850	0	105100	0	0	0	0	0	0	0	0	0	0	0	0	0	0	0	0	0	0	0	0	0	0	0	0	0	0	0	0	0	0	0	0	0	0	691920	0	0	0	0	0	0	0	0	0	0	0	0	0	0	0	0	0	0	0	0	0	0	0	0	0	0	0	0	0	0	0	0	0	0	0	0	0	0	0	0	0	0	0	0	0	0	0	0	0	0	0	0	0	0	0	0	0	0	0	0	0	0	0	0	0	0	0	0	0	0	0	0	0	0
LDLSNENKELKEK	LTEQDSKIKALESEKLDLSNENKELKEKMK	EKLDLSNENKELKEKMKKATLEIDQLRNKE	K	L	D	E	K	M	13	2	1558.82	Gorai.008G098200.1.A;Gorai.008G098200.2.A;Gorai.008G098200.2.D;Gorai.008G098200.1.D	Gorai.008G098200.2.D	42	54	no	no	3	0.00046683	103.76	347620000	0	0	0	0	0	0	0	0	0	0	0	0	0	0	0	0	0	0	0	0	0	0	0	0	0	0	0	0	0	0	0	0	0	0	0	0	0	0	0	0	0	0	0	0	0	0	0	0	0	0	0	0	0	0	0	0	0	0	0	0	6932000	9525100	0	0	0	0	0	0	47216000	15181000	8746000	7844000	32224000	0	11515000	0	0	0	0	0	0	0	7732300	0	10052000	6852500	3693600	0	0	14883000	0	0	0	9457700	0	0	0	0	7022100	6492700	0	0	0	0	0	15424000	53631000	40255000	8556700	17102000	7279600	0	0	0	0	0	0	0	0	0	0	0	0	0	0	0	0	0	0	0	0	0	0	0	0	0	0	0	0	0	0	0	0	0	0	0	0	0	0	0	0	0	0	0	0	0	0	0	0	0	0	0	0	0	0	0	0	0	0	0	0	0	0	0	0	0	0	0	0	0			26461	3562;3561	28990	1215122;1215123;1215124;1215125;1215126;1215127;1215128;1215129;1215130;1215131;1215132;1215133;1215134;1215135;1215136;1215137;1215138;1215139;1215140;1215141;1215142;1215143	1193486;1193487;1193488;1193489;1193490	1193487			5	0	0	0	0	0	0	0	0	0	0	0	0	0	0	0	0	0	0	0	0	0	0	0	0	0	0	0	0	0	0	0	0	0	0	0	0	0	0	0	0	0	0	0	0	0	0	0	0	0	0	0	0	0	0	0	0	0	0	0	0	131200	216250	0	0	0	0	0	0	1079300	184030	144110	113080	285730	0	89349	0	0	0	0	0	0	0	89143	0	100960	73569	46946	0	0	129750	0	0	0	144600	0	0	0	0	78601	78142	0	0	0	0	0	480910	1030400	356430	134400	130270	162920	0	0	0	0	0	0	0	0	0	0	0	0	0	0	0	0	0	0	0	0	0	0	0	0	0	0	0	0	0	0	0	0	0	0	0	0	0	0	0	0	0	0	0	0	0	0	0	0	0	0	0	0	0	0	0	0	0	0	0	0	0	0	0	0	0	0	0	0	0
LDLSNKEQPQEHDEL	PAVCLEDKLKELQHKLDLSNKEQPQEHDEL	LDLSNKEQPQEHDEL_______________	K	L	D	E	L	-	15	1	1793.84	Gorai.004G020200.1.D	Gorai.004G020200.1.D	631	645	yes	yes	2;3	1.3492e-07	156.36	760170000	0	0	0	0	0	0	4717400	0	5104900	5227900	3792300	2501600	0	4591100	6041200	9009100	2694200	0	3266900	0	0	0	0	0	3946100	4669000	2365300	0	0	0	0	6097300	5365100	0	2231500	0	6043100	17894000	10881000	3964500	0	3540300	2921800	0	0	0	0	7039200	0	2492400	0	0	0	0	0	0	0	0	0	0	39148000	5037500	7589900	10329000	0	0	6993300	0	11265000	49608000	24444000	20900000	38998000	0	0	0	0	0	0	8561500	0	0	0	9997300	0	0	0	0	0	44827000	0	0	24001000	0	0	0	7273500	0	47215000	57716000	29887000	0	32569000	24121000	8595100	7543800	38522000	0	9682000	32469000	0	0	0	0	36476000	0	0	0	0	0	0	0	0	0	0	0	0	0	0	0	0	0	0	0	0	0	0	0	0	0	0	0	0	0	0	0	0	0	0	0	0	0	0	0	0	0	0	0	0	0	0	0	0	0	0	0	0	0	0	0	0	0	0	0	0	0	0	0	0	0			26462	1366	28991	1215144;1215145;1215146;1215147;1215148;1215149;1215150;1215151;1215152;1215153;1215154;1215155;1215156;1215157;1215158;1215159;1215160;1215161;1215162;1215163;1215164;1215165;1215166;1215167;1215168;1215169;1215170;1215171;1215172;1215173;1215174;1215175;1215176;1215177;1215178;1215179;1215180;1215181;1215182;1215183;1215184;1215185;1215186;1215187;1215188;1215189;1215190;1215191;1215192;1215193;1215194;1215195;1215196;1215197;1215198;1215199;1215200;1215201;1215202	1193491;1193492;1193493;1193494;1193495;1193496;1193497;1193498;1193499;1193500;1193501;1193502;1193503;1193504;1193505;1193506;1193507;1193508;1193509;1193510;1193511;1193512;1193513;1193514;1193515;1193516;1193517;1193518;1193519;1193520;1193521;1193522;1193523;1193524;1193525;1193526	1193501			35	0	0	0	0	0	0	621930	0	354550	503980	880150	608950	0	380600	495050	641930	468420	0	454900	0	0	0	0	0	635950	404720	381920	0	0	0	0	325280	262380	0	145390	0	444510	903890	572150	318180	0	221460	447880	0	0	0	0	397060	0	342470	0	0	0	0	0	0	0	0	0	0	740950	114370	165870	262140	0	0	270230	0	257490	601390	402770	301290	345800	0	0	0	0	0	0	172240	0	0	0	142790	0	0	0	0	0	390800	0	0	226240	0	0	0	287920	0	528490	694640	280330	0	653830	373030	145710	235210	740140	0	152070	247310	0	0	0	0	473890	0	0	0	0	0	0	0	0	0	0	0	0	0	0	0	0	0	0	0	0	0	0	0	0	0	0	0	0	0	0	0	0	0	0	0	0	0	0	0	0	0	0	0	0	0	0	0	0	0	0	0	0	0	0	0	0	0	0	0	0	0	0	0	0	0
LDLSPVVSCNGDDATK	PPFLDRTTARNTRVKLDLSPVVSCNGDDAT	DLSPVVSCNGDDATKQGQPAPQMREKLFRF	K	L	D	T	K	Q	16	0	1689.79	Gorai.007G012000.1.A;Gorai.007G012000.1.D	Gorai.007G012000.1.A	221	236	yes	no	2	9.2393e-75	196.15	1275600000	0	0	0	0	0	0	0	0	0	0	0	0	5566700	0	0	0	0	0	0	0	0	0	0	0	0	19309000	0	0	0	0	0	0	0	0	0	0	0	0	4272600	0	0	0	0	0	0	3610900	4154300	0	0	0	0	0	0	0	0	0	1081600	0	0	0	49736000	26306000	31912000	45076000	17767000	23886000	48009000	62120000	21231000	75253000	119330000	91451000	0	31774000	199390000	23718000	14546000	0	16880000	29391000	0	0	0	0	32041000	24320000	23595000	0	0	0	0	22242000	19180000	0	0	0	4677700	0	28184000	29901000	21551000	0	0	0	0	0	0	0	0	39100000	10106000	0	0	0	0	0	0	0	0	0	0	0	2921800	0	0	0	2654000	5078300	7846300	0	16170000	5496100	0	0	0	0	0	0	0	0	0	0	0	0	0	0	0	0	0	0	0	0	0	6201600	0	8610400	0	0	0	0	0	0	0	0	0	0	0	0	0	0	0	0	0	0	0	0	0	0	0	0			26463	2815	28992	1215203;1215204;1215205;1215206;1215207;1215208;1215209;1215210;1215211;1215212;1215213;1215214;1215215;1215216;1215217;1215218;1215219;1215220;1215221;1215222;1215223;1215224;1215225;1215226;1215227;1215228;1215229;1215230;1215231;1215232;1215233;1215234;1215235;1215236;1215237;1215238;1215239;1215240;1215241;1215242;1215243;1215244;1215245;1215246;1215247;1215248;1215249;1215250;1215251;1215252;1215253	1193527;1193528;1193529;1193530;1193531;1193532;1193533;1193534;1193535;1193536;1193537;1193538;1193539;1193540;1193541;1193542;1193543;1193544;1193545;1193546;1193547;1193548;1193549;1193550;1193551;1193552;1193553;1193554;1193555;1193556;1193557;1193558;1193559;1193560;1193561;1193562;1193563;1193564;1193565;1193566;1193567;1193568;1193569;1193570;1193571;1193572;1193573;1193574;1193575;1193576;1193577;1193578;1193579	1193578			51	0	0	0	0	0	0	0	0	0	0	0	0	773120	0	0	0	0	0	0	0	0	0	0	0	0	1673700	0	0	0	0	0	0	0	0	0	0	0	0	224660	0	0	0	0	0	0	620060	276560	0	0	0	0	0	0	0	0	0	768100	0	0	0	941330	597220	697410	1143900	638580	989640	1855100	1768700	485290	912280	1966200	1318300	0	457250	1547200	437330	274470	0	419460	591270	0	0	0	0	321820	261100	299900	0	0	0	0	355650	180800	0	0	0	185160	0	315470	359860	202140	0	0	0	0	0	0	0	0	297820	226190	0	0	0	0	0	0	0	0	0	0	0	251090	0	0	0	750050	1312400	278640	0	977760	484600	0	0	0	0	0	0	0	0	0	0	0	0	0	0	0	0	0	0	0	0	0	216810	0	307210	0	0	0	0	0	0	0	0	0	0	0	0	0	0	0	0	0	0	0	0	0	0	0	0
LDLSPVVSCNGDDATKQGQPAPQMR	PPFLDRTTARNTRVKLDLSPVVSCNGDDAT	GDDATKQGQPAPQMREKLFRFSEAAVDKIK	K	L	D	M	R	E	25	1	2683.27	Gorai.007G012000.1.A	Gorai.007G012000.1.A	221	245	yes	yes	3	1.6213e-34	171.39	1404100000	0	0	0	0	0	0	0	0	0	0	0	0	0	0	0	0	0	0	2552500	0	0	0	0	0	0	0	0	0	0	0	0	0	0	0	0	0	0	0	0	0	0	0	0	0	0	0	0	0	0	0	0	0	0	0	0	0	0	0	0	0	56743000	12095000	0	37249000	47195000	44770000	7731200	9805900	14562000	25236000	47650000	0	58472000	51078000	100450000	66877000	62381000	20265000	0	0	0	0	0	0	178290000	83163000	165410000	0	19861000	23030000	0	117100000	17777000	0	0	0	0	41578000	0	0	15816000	45111000	0	0	0	0	0	27252000	0	0	4561700	0	0	0	0	0	0	0	0	0	0	0	0	0	0	0	0	0	0	0	0	0	0	0	0	0	0	0	0	0	0	0	0	0	0	0	0	0	0	0	0	0	0	0	0	0	0	0	0	0	0	0	0	0	0	0	0	0	0	0	0	0	0	0	0	0	0	0	0	0			26464	2815	28993;28994	1215254;1215255;1215256;1215257;1215258;1215259;1215260;1215261;1215262;1215263;1215264;1215265;1215266;1215267;1215268;1215269;1215270;1215271;1215272;1215273;1215274;1215275;1215276;1215277;1215278;1215279;1215280;1215281;1215282;1215283;1215284;1215285;1215286;1215287;1215288;1215289;1215290;1215291	1193580;1193581;1193582;1193583;1193584;1193585;1193586;1193587;1193588;1193589;1193590;1193591;1193592;1193593;1193594;1193595;1193596;1193597;1193598;1193599;1193600;1193601;1193602;1193603;1193604;1193605;1193606;1193607;1193608;1193609;1193610;1193611;1193612	1193601	3408		33	0	0	0	0	0	0	0	0	0	0	0	0	0	0	0	0	0	0	355420	0	0	0	0	0	0	0	0	0	0	0	0	0	0	0	0	0	0	0	0	0	0	0	0	0	0	0	0	0	0	0	0	0	0	0	0	0	0	0	0	0	1074000	274590	0	945310	1696300	1854900	298740	279190	332850	305930	785120	0	518480	735040	779470	1233100	1177100	713120	0	0	0	0	0	0	1790800	892850	2102300	0	261850	200780	0	1872400	167570	0	0	0	0	389530	0	0	148350	716360	0	0	0	0	0	241290	0	0	102100	0	0	0	0	0	0	0	0	0	0	0	0	0	0	0	0	0	0	0	0	0	0	0	0	0	0	0	0	0	0	0	0	0	0	0	0	0	0	0	0	0	0	0	0	0	0	0	0	0	0	0	0	0	0	0	0	0	0	0	0	0	0	0	0	0	0	0	0	0
LDLTGAELTEEK	TIVQGLVIDEFSRKKLDLTGAELTEEKELA	RKKLDLTGAELTEEKELAYSCLS_______	K	L	D	E	K	E	12	0	1317.67	Gorai.011G174200.2.D;Gorai.011G174200.2.A;Gorai.011G174200.1.D;Gorai.011G174200.1.A	Gorai.011G174200.2.D	313	324	yes	no	2	6.6128e-42	188.99	219430000	487010	0	0	0	0	0	0	0	0	0	0	0	0	0	0	0	0	0	0	0	0	0	0	902960	0	0	0	0	0	0	0	0	0	0	0	0	7282800	0	0	0	0	0	0	0	1764600	13538000	0	9622500	0	0	0	0	0	0	840100	0	1677400	0	0	0	0	0	0	0	0	0	19135000	14924000	0	0	0	0	0	0	0	0	0	0	0	0	0	0	0	0	0	0	0	0	0	0	0	0	0	0	0	0	0	0	0	0	0	0	0	0	0	44214000	49172000	0	0	0	0	0	0	0	0	0	0	0	0	0	0	0	0	0	0	0	856990	1318900	0	0	0	0	128760	0	0	0	0	0	0	0	0	0	0	0	0	0	0	0	0	0	0	0	0	9589800	25533000	18445000	0	0	0	0	0	0	0	0	0	0	0	0	0	0	0	0	0	0	0	0	0	0	0	0			26465	5408	28995	1215292;1215293;1215294;1215295;1215296;1215297;1215298;1215299;1215300;1215301;1215302;1215303;1215304;1215305;1215306;1215307;1215308;1215309;1215310;1215311;1215312;1215313	1193613;1193614;1193615;1193616;1193617;1193618;1193619;1193620;1193621;1193622;1193623;1193624;1193625;1193626;1193627;1193628	1193622			16	487010	0	0	0	0	0	0	0	0	0	0	0	0	0	0	0	0	0	0	0	0	0	0	803410	0	0	0	0	0	0	0	0	0	0	0	0	535690	0	0	0	0	0	0	0	752670	2324700	0	542770	0	0	0	0	0	0	734530	0	1191200	0	0	0	0	0	0	0	0	0	739420	424910	0	0	0	0	0	0	0	0	0	0	0	0	0	0	0	0	0	0	0	0	0	0	0	0	0	0	0	0	0	0	0	0	0	0	0	0	0	1378600	944760	0	0	0	0	0	0	0	0	0	0	0	0	0	0	0	0	0	0	0	242190	340830	0	0	0	0	250780	0	0	0	0	0	0	0	0	0	0	0	0	0	0	0	0	0	0	0	0	335260	669840	658100	0	0	0	0	0	0	0	0	0	0	0	0	0	0	0	0	0	0	0	0	0	0	0	0
LDLTGAELTEEKELAYSCLS	TIVQGLVIDEFSRKKLDLTGAELTEEKELA	AELTEEKELAYSCLS_______________	K	L	D	L	S	-	20	1	2241.07	Gorai.011G174200.2.D;Gorai.011G174200.2.A;Gorai.011G174200.1.D;Gorai.011G174200.1.A	Gorai.011G174200.2.D	313	332	yes	no	2	6.8045e-29	179.93	1989200000	0	0	0	0	0	0	0	0	0	0	0	0	0	6418800	0	0	0	0	0	0	0	0	0	0	0	0	0	0	0	0	3682300	0	12808000	0	0	0	4849800	8455600	0	0	0	0	0	0	0	0	0	0	0	0	0	0	0	0	0	0	0	0	0	0	46615000	18470000	34830000	43908000	33551000	37804000	61666000	69056000	38989000	40508000	73775000	56031000	0	60430000	50068000	50201000	50007000	20982000	14796000	22467000	14564000	11565000	0	0	34444000	32162000	35923000	0	0	52263000	21875000	32616000	41999000	63595000	90063000	86113000	29390000	63086000	59852000	49980000	36219000	43229000	20323000	25292000	23464000	0	12937000	29561000	25032000	47674000	24514000	33782000	0	0	16616000	0	8169400	9528900	0	2328100	0	0	0	0	0	0	1961000	0	0	0	14300000	3768900	0	0	0	0	0	0	0	0	0	0	0	0	0	0	0	0	0	0	0	0	0	0	24349000	0	0	0	0	0	0	6281000	0	0	0	0	0	0	0	0	0	0	0	0	0	0	0	0	0	0			26466	5408	28996	1215314;1215315;1215316;1215317;1215318;1215319;1215320;1215321;1215322;1215323;1215324;1215325;1215326;1215327;1215328;1215329;1215330;1215331;1215332;1215333;1215334;1215335;1215336;1215337;1215338;1215339;1215340;1215341;1215342;1215343;1215344;1215345;1215346;1215347;1215348;1215349;1215350;1215351;1215352;1215353;1215354;1215355;1215356;1215357;1215358;1215359;1215360;1215361;1215362;1215363;1215364;1215365;1215366;1215367;1215368;1215369;1215370;1215371;1215372;1215373;1215374	1193629;1193630;1193631;1193632;1193633;1193634;1193635;1193636;1193637;1193638;1193639;1193640;1193641;1193642;1193643;1193644;1193645;1193646;1193647;1193648;1193649;1193650;1193651;1193652;1193653;1193654;1193655;1193656;1193657;1193658;1193659;1193660;1193661;1193662;1193663;1193664;1193665;1193666;1193667;1193668;1193669;1193670;1193671;1193672;1193673;1193674;1193675;1193676;1193677;1193678;1193679;1193680;1193681;1193682;1193683;1193684;1193685;1193686;1193687;1193688;1193689;1193690	1193639			61	0	0	0	0	0	0	0	0	0	0	0	0	0	532110	0	0	0	0	0	0	0	0	0	0	0	0	0	0	0	0	227920	0	626410	0	0	0	356730	427120	0	0	0	0	0	0	0	0	0	0	0	0	0	0	0	0	0	0	0	0	0	0	882260	419340	761170	1114300	1205900	1566300	2382900	1966200	891210	491070	1215600	807730	0	869620	388510	925660	943570	738340	367680	451990	302460	141310	0	0	345960	345290	456590	0	0	455630	747740	521520	395890	972290	1213300	1296800	1163400	591040	669950	601530	339720	686480	407990	391140	397790	0	248560	261740	393180	363140	548660	915540	0	0	215880	0	642100	517180	0	2419600	0	0	0	0	0	0	554190	0	0	0	864680	332310	0	0	0	0	0	0	0	0	0	0	0	0	0	0	0	0	0	0	0	0	0	0	638770	0	0	0	0	0	0	253570	0	0	0	0	0	0	0	0	0	0	0	0	0	0	0	0	0	0
LDLTGQELTEEK	TIVQGLAIDEFSRKKLDLTGQELTEEKELA	RKKLDLTGQELTEEKELAYSCLS_______	K	L	D	E	K	E	12	0	1374.69	Gorai.005G050200.2.A;Gorai.005G050200.1.A;Gorai.005G050200.3.A	Gorai.005G050200.2.A	313	324	yes	no	2	0	250.76	3358700000	5179000	4593400	11790000	4206800	0	0	22227000	8136600	31952000	20996000	8878900	11298000	11485000	8861700	9290500	39713000	13475000	19682000	8440500	12688000	0	1615200	6522500	3857600	32952000	52018000	23386000	1051700	0	0	7619500	0	10966000	4074600	0	7593400	16517000	18917000	21769000	0	0	234750000	10124000	6139900	8659700	62347000	32277000	34365000	0	5470900	1034900	0	0	0	2210600	0	7152400	0	0	2900600	107610000	42493000	49705000	57410000	46928000	40850000	155070000	160270000	0	0	113160000	0	0	0	39733000	0	78566000	0	0	0	0	76252000	94232000	99147000	46678000	0	35391000	0	0	0	0	0	0	58624000	52677000	37651000	0	0	0	0	0	0	15223000	19582000	16706000	300790000	214100000	43968000	8996300	19534000	0	38752000	13259000	7670000	0	35125000	35380000	24172000	13699000	986980	0	0	6632200	0	0	0	3927900	4306100	13351000	0	24597000	9431000	264770	231900	0	0	0	0	0	0	0	0	0	0	1123900	3276400	942270	0	0	0	0	0	0	68302000	69140000	46848000	0	0	0	0	2920900	33822000	0	0	0	0	0	0	0	0	0	0	0	0	0	0	0	0	0	0			26467	1936	28997	1215375;1215376;1215377;1215378;1215379;1215380;1215381;1215382;1215383;1215384;1215385;1215386;1215387;1215388;1215389;1215390;1215391;1215392;1215393;1215394;1215395;1215396;1215397;1215398;1215399;1215400;1215401;1215402;1215403;1215404;1215405;1215406;1215407;1215408;1215409;1215410;1215411;1215412;1215413;1215414;1215415;1215416;1215417;1215418;1215419;1215420;1215421;1215422;1215423;1215424;1215425;1215426;1215427;1215428;1215429;1215430;1215431;1215432;1215433;1215434;1215435;1215436;1215437;1215438;1215439;1215440;1215441;1215442;1215443;1215444;1215445;1215446;1215447;1215448;1215449;1215450;1215451;1215452;1215453;1215454;1215455;1215456;1215457;1215458;1215459;1215460;1215461;1215462;1215463;1215464;1215465;1215466;1215467;1215468;1215469;1215470;1215471;1215472;1215473;1215474;1215475;1215476;1215477;1215478;1215479;1215480;1215481;1215482;1215483;1215484;1215485;1215486;1215487	1193691;1193692;1193693;1193694;1193695;1193696;1193697;1193698;1193699;1193700;1193701;1193702;1193703;1193704;1193705;1193706;1193707;1193708;1193709;1193710;1193711;1193712;1193713;1193714;1193715;1193716;1193717;1193718;1193719;1193720;1193721;1193722;1193723;1193724;1193725;1193726;1193727;1193728;1193729;1193730;1193731;1193732;1193733;1193734;1193735;1193736;1193737;1193738;1193739;1193740;1193741;1193742;1193743;1193744;1193745;1193746;1193747;1193748;1193749;1193750;1193751;1193752;1193753;1193754;1193755;1193756;1193757;1193758;1193759;1193760;1193761;1193762;1193763;1193764;1193765;1193766;1193767;1193768;1193769;1193770;1193771;1193772;1193773;1193774;1193775;1193776;1193777;1193778;1193779;1193780;1193781;1193782;1193783;1193784;1193785;1193786;1193787;1193788;1193789;1193790;1193791;1193792;1193793;1193794;1193795;1193796;1193797;1193798;1193799;1193800;1193801;1193802;1193803;1193804;1193805;1193806;1193807	1193805			114	5179000	5519500	2952500	2076500	0	0	2930300	4435200	2219200	2024100	2060700	2750200	1595100	734630	761320	2829600	2342800	2859800	1175300	881660	0	3513500	3240200	3432300	5310500	4509000	3776100	171870	0	0	471610	0	536290	424440	0	519930	1214900	955560	1144700	0	0	14684000	1551900	1506800	3693600	10706000	2148700	1938400	0	751730	952560	0	0	0	1932900	0	5079300	0	0	695580	2036800	964730	1086300	1457000	1686700	1692500	5992200	4563400	0	0	1864500	0	0	0	308310	0	1482500	0	0	0	0	931740	1086400	1416100	468840	0	449820	0	0	0	0	0	0	896300	709650	566990	0	0	0	0	0	0	305590	302850	283210	9378400	4113600	389300	141300	148790	0	1050200	903590	421680	0	360880	2780800	1311900	833470	1025800	0	0	569960	0	0	0	1110100	1112800	474140	0	1487300	831550	515700	685490	0	0	0	0	0	0	0	0	0	0	279800	355450	282700	0	0	0	0	0	0	2387800	1813800	1671500	0	0	0	0	132790	1365400	0	0	0	0	0	0	0	0	0	0	0	0	0	0	0	0	0	0
LDLTGQELTEEKELAYSCLS	TIVQGLAIDEFSRKKLDLTGQELTEEKELA	QELTEEKELAYSCLS_______________	K	L	D	L	S	-	20	1	2298.09	Gorai.005G050200.2.A;Gorai.005G050200.1.A;Gorai.005G050200.3.A	Gorai.005G050200.2.A	313	332	yes	no	2;3	5.9755e-299	253.16	5964900000	0	0	0	0	0	0	0	0	0	0	0	0	2127600	0	11417000	0	0	0	4728000	0	0	0	0	0	0	30648000	0	0	0	0	12229000	0	19383000	0	13719000	0	6170600	5700800	10883000	0	0	0	0	0	0	0	0	0	0	0	0	0	0	0	0	0	0	0	0	0	142450000	68288000	114970000	168790000	204590000	192240000	239060000	187970000	143000000	108960000	263150000	361750000	61718000	160380000	204280000	119690000	130690000	32819000	54851000	62093000	30955000	17386000	0	13891000	67708000	82179000	112970000	21305000	60868000	79283000	73414000	100980000	113160000	165210000	173300000	131320000	72528000	119270000	131620000	96060000	103580000	104470000	50625000	51997000	62854000	11110000	13660000	53723000	62250000	105260000	61742000	78458000	27063000	21936000	37208000	32914000	17307000	24211000	24009000	4528300	0	0	0	0	0	0	3726200	3378900	0	0	53762000	9432700	0	0	0	0	0	0	0	0	0	0	0	0	0	5334300	0	0	0	0	0	0	0	27956000	60104000	31997000	0	0	0	0	0	18172000	0	0	0	0	0	0	0	0	0	0	0	0	0	0	0	0	0	0			26468	1936	28998	1215488;1215489;1215490;1215491;1215492;1215493;1215494;1215495;1215496;1215497;1215498;1215499;1215500;1215501;1215502;1215503;1215504;1215505;1215506;1215507;1215508;1215509;1215510;1215511;1215512;1215513;1215514;1215515;1215516;1215517;1215518;1215519;1215520;1215521;1215522;1215523;1215524;1215525;1215526;1215527;1215528;1215529;1215530;1215531;1215532;1215533;1215534;1215535;1215536;1215537;1215538;1215539;1215540;1215541;1215542;1215543;1215544;1215545;1215546;1215547;1215548;1215549;1215550;1215551;1215552;1215553;1215554;1215555;1215556;1215557;1215558;1215559;1215560;1215561;1215562;1215563;1215564;1215565;1215566;1215567;1215568;1215569;1215570;1215571;1215572;1215573;1215574;1215575;1215576;1215577;1215578;1215579;1215580;1215581;1215582;1215583;1215584;1215585;1215586;1215587;1215588;1215589;1215590;1215591;1215592	1193808;1193809;1193810;1193811;1193812;1193813;1193814;1193815;1193816;1193817;1193818;1193819;1193820;1193821;1193822;1193823;1193824;1193825;1193826;1193827;1193828;1193829;1193830;1193831;1193832;1193833;1193834;1193835;1193836;1193837;1193838;1193839;1193840;1193841;1193842;1193843;1193844;1193845;1193846;1193847;1193848;1193849;1193850;1193851;1193852;1193853;1193854;1193855;1193856;1193857;1193858;1193859;1193860;1193861;1193862;1193863;1193864;1193865;1193866;1193867;1193868;1193869;1193870;1193871;1193872;1193873;1193874;1193875;1193876;1193877;1193878;1193879;1193880;1193881;1193882;1193883;1193884;1193885;1193886;1193887;1193888;1193889;1193890;1193891;1193892;1193893;1193894;1193895;1193896;1193897;1193898;1193899;1193900;1193901;1193902;1193903;1193904;1193905;1193906;1193907;1193908;1193909;1193910;1193911;1193912;1193913;1193914;1193915;1193916;1193917;1193918;1193919	1193844			112	0	0	0	0	0	0	0	0	0	0	0	0	295480	0	935600	0	0	0	658330	0	0	0	0	0	0	2656600	0	0	0	0	756940	0	947920	0	893830	0	453890	287960	572240	0	0	0	0	0	0	0	0	0	0	0	0	0	0	0	0	0	0	0	0	0	2696100	1550400	2512600	4283700	7353300	7964900	9237500	5351800	3268700	1320900	4336000	5214900	547260	2308000	1585100	2206900	2466000	1154900	1363000	1249200	642880	212440	0	198390	680060	882290	1435800	1532100	802500	691190	2509500	1614600	1066700	2525800	2334600	1977500	2871000	1117400	1473200	1156100	971550	1659000	1016300	804160	1065600	346390	262450	475670	977760	801780	1381800	2126300	1844300	1206000	483400	338160	1360300	1314000	1460800	4706300	0	0	0	0	0	0	1053100	873210	0	0	3250900	831690	0	0	0	0	0	0	0	0	0	0	0	0	0	578720	0	0	0	0	0	0	0	977320	1576800	1141600	0	0	0	0	0	733620	0	0	0	0	0	0	0	0	0	0	0	0	0	0	0	0	0	0
LDLTGVELTEEK	TIVQGLAIDEFSRKKLDLTGVELTEEKELA	RKKLDLTGVELTEEKELAYSCLS_______	K	L	D	E	K	E	12	0	1345.7	Gorai.005G050200.2.D;Gorai.005G050200.1.D;Gorai.005G050200.3.D	Gorai.005G050200.2.D	313	324	yes	no	2	0	218.49	4014200000	4416800	4182700	9221800	15502000	0	0	44299000	6992100	38871000	38090000	14186000	13872000	10514000	9554400	16182000	93435000	20070000	22714000	9933700	0	0	0	4913900	2449400	47543000	74294000	29137000	0	0	0	0	0	0	0	0	6668000	0	0	3496200	0	0	83138000	0	7592800	8415700	138520000	42059000	18031000	0	11444000	0	0	0	0	2581800	0	4737400	0	0	0	0	41610000	0	0	0	75632000	169370000	0	0	0	0	0	0	0	35745000	72224000	0	0	0	0	0	75330000	141300000	104450000	57063000	0	31290000	0	0	0	0	0	9812700	51013000	69686000	48602000	0	0	0	0	0	0	0	0	0	287430000	226300000	41412000	0	16623000	0	40806000	0	0	38225000	39714000	0	0	0	0	0	0	0	0	0	0	0	0	0	0	0	7997200	149740	53020	0	0	0	0	0	0	0	0	0	0	0	0	0	0	0	0	0	0	0	72815000	172600000	91897000	0	0	0	0	13753000	1121300000	0	0	0	0	0	0	0	0	0	0	0	0	0	2929300	0	0	0	0			26469	1937	28999	1215593;1215594;1215595;1215596;1215597;1215598;1215599;1215600;1215601;1215602;1215603;1215604;1215605;1215606;1215607;1215608;1215609;1215610;1215611;1215612;1215613;1215614;1215615;1215616;1215617;1215618;1215619;1215620;1215621;1215622;1215623;1215624;1215625;1215626;1215627;1215628;1215629;1215630;1215631;1215632;1215633;1215634;1215635;1215636;1215637;1215638;1215639;1215640;1215641;1215642;1215643;1215644;1215645;1215646;1215647;1215648;1215649;1215650;1215651;1215652;1215653;1215654;1215655;1215656;1215657;1215658;1215659;1215660;1215661;1215662;1215663;1215664;1215665;1215666;1215667;1215668;1215669;1215670;1215671;1215672;1215673;1215674;1215675;1215676;1215677;1215678;1215679;1215680;1215681;1215682;1215683	1193920;1193921;1193922;1193923;1193924;1193925;1193926;1193927;1193928;1193929;1193930;1193931;1193932;1193933;1193934;1193935;1193936;1193937;1193938;1193939;1193940;1193941;1193942;1193943;1193944;1193945;1193946;1193947;1193948;1193949;1193950;1193951;1193952;1193953;1193954;1193955;1193956;1193957;1193958;1193959;1193960;1193961;1193962;1193963;1193964;1193965;1193966;1193967;1193968;1193969;1193970;1193971;1193972;1193973;1193974;1193975;1193976;1193977;1193978;1193979;1193980;1193981;1193982;1193983;1193984;1193985;1193986;1193987;1193988;1193989;1193990;1193991;1193992;1193993;1193994;1193995;1193996;1193997;1193998;1193999;1194000;1194001;1194002;1194003;1194004;1194005;1194006;1194007;1194008;1194009;1194010;1194011;1194012;1194013;1194014;1194015;1194016;1194017;1194018;1194019;1194020;1194021;1194022;1194023;1194024;1194025;1194026;1194027;1194028;1194029;1194030;1194031;1194032;1194033	1194015			114	4416800	5025900	2309300	7652200	0	0	5840300	3811400	2699700	3672000	3292400	3376700	1460200	792050	1326100	6657500	3489500	3300400	1383200	0	0	0	2441100	2179300	7661800	6440000	4704700	0	0	0	0	0	0	0	0	456560	0	0	183840	0	0	5200500	0	1863400	3589600	23786000	2799900	1017100	0	1572500	0	0	0	0	2257400	0	3364300	0	0	0	0	944680	0	0	0	3133600	6544800	0	0	0	0	0	0	0	277370	1331700	0	0	0	0	0	920480	1629000	1491800	573140	0	397700	0	0	0	0	0	92496	779930	938800	731910	0	0	0	0	0	0	0	0	0	8961900	4348000	366670	0	126620	0	1105900	0	0	496630	408030	0	0	0	0	0	0	0	0	0	0	0	0	0	0	0	705120	291660	156720	0	0	0	0	0	0	0	0	0	0	0	0	0	0	0	0	0	0	0	2545600	4527900	3278800	0	0	0	0	625220	45269000	0	0	0	0	0	0	0	0	0	0	0	0	0	245990	0	0	0	0
LDLTGVELTEEKELAYSCLS	TIVQGLAIDEFSRKKLDLTGVELTEEKELA	VELTEEKELAYSCLS_______________	K	L	D	L	S	-	20	1	2269.1	Gorai.005G050200.2.D;Gorai.005G050200.1.D;Gorai.005G050200.3.D	Gorai.005G050200.2.D	313	332	yes	no	2;3	3.5706e-196	206.32	11193000000	0	0	0	0	0	0	0	0	14726000	5119400	0	0	0	17233000	19151000	3292300	7921000	13901000	0	0	0	0	0	0	0	34223000	0	0	0	0	19518000	18961000	33165000	16799000	0	24007000	10120000	21344000	18342000	0	6896100	7838600	0	0	0	0	7146500	10016000	0	0	0	0	0	0	0	0	0	0	0	0	283770000	141860000	249940000	443450000	291850000	328790000	493120000	464780000	223620000	241030000	621170000	528790000	0	352910000	361350000	240270000	235150000	90750000	83188000	129920000	62745000	0	0	0	119070000	142930000	140980000	70339000	123350000	0	90418000	204650000	197140000	313380000	464880000	264840000	192560000	16231000	258320000	268020000	285140000	156500000	142390000	140180000	153240000	19291000	42783000	0	177580000	0	182280000	171510000	84369000	41942000	0	0	49055000	65917000	77290000	0	0	0	6344500	0	0	0	0	2043800	28629000	0	45585000	11822000	0	0	0	0	0	0	0	0	0	0	0	0	0	0	0	0	0	0	0	0	0	54088000	111970000	54715000	0	0	0	0	18742000	24230000	0	0	0	0	0	0	0	0	0	0	0	0	0	0	0	0	0	0			26470	1937	29000	1215684;1215685;1215686;1215687;1215688;1215689;1215690;1215691;1215692;1215693;1215694;1215695;1215696;1215697;1215698;1215699;1215700;1215701;1215702;1215703;1215704;1215705;1215706;1215707;1215708;1215709;1215710;1215711;1215712;1215713;1215714;1215715;1215716;1215717;1215718;1215719;1215720;1215721;1215722;1215723;1215724;1215725;1215726;1215727;1215728;1215729;1215730;1215731;1215732;1215733;1215734;1215735;1215736;1215737;1215738;1215739;1215740;1215741;1215742;1215743;1215744;1215745;1215746;1215747;1215748;1215749;1215750;1215751;1215752;1215753;1215754;1215755;1215756;1215757;1215758;1215759;1215760;1215761;1215762;1215763;1215764;1215765;1215766;1215767;1215768;1215769;1215770;1215771;1215772;1215773;1215774;1215775	1194034;1194035;1194036;1194037;1194038;1194039;1194040;1194041;1194042;1194043;1194044;1194045;1194046;1194047;1194048;1194049;1194050;1194051;1194052;1194053;1194054;1194055;1194056;1194057;1194058;1194059;1194060;1194061;1194062;1194063;1194064;1194065;1194066;1194067;1194068;1194069;1194070;1194071;1194072;1194073;1194074;1194075;1194076;1194077;1194078;1194079;1194080;1194081;1194082;1194083;1194084;1194085;1194086;1194087;1194088;1194089;1194090;1194091;1194092;1194093;1194094;1194095;1194096;1194097;1194098;1194099;1194100;1194101;1194102;1194103;1194104;1194105;1194106;1194107;1194108;1194109;1194110;1194111;1194112;1194113;1194114;1194115;1194116	1194042			83	0	0	0	0	0	0	0	0	1022800	493520	0	0	0	1428600	1569300	234580	1377200	2019900	0	0	0	0	0	0	0	2966500	0	0	0	0	1208100	1011600	1622000	1749900	0	1643800	744360	1078100	964450	0	655230	490330	0	0	0	0	475750	564960	0	0	0	0	0	0	0	0	0	0	0	0	5370900	3220700	5462300	11254000	10490000	13623000	19055000	13233000	5111500	2922000	10235000	7623000	0	5078500	2804000	4430400	4437100	3193400	2067200	2613600	1303100	0	0	0	1195900	1534500	1791900	5058200	1626300	0	3090700	3272300	1858300	4791200	6262800	3988200	7622400	152070	2891500	3225800	2674600	2485300	2858500	2168000	2597800	601490	822010	0	2789300	0	4079600	4648100	5749500	2305900	0	0	3855600	3577600	4702500	0	0	0	545240	0	0	0	0	528170	1016700	0	2756500	1042300	0	0	0	0	0	0	0	0	0	0	0	0	0	0	0	0	0	0	0	0	0	1890900	2937300	1952200	0	0	0	0	852060	978190	0	0	0	0	0	0	0	0	0	0	0	0	0	0	0	0	0	0
LDLVGPIVEQPEYNLLTR	WSAQQITEAWGVAERLDLVGPIVEQPEYNL	VGPIVEQPEYNLLTRHKVESEYLPLYTNYG	R	L	D	T	R	H	18	0	2068.12	Gorai.006G055700.2.A;Gorai.006G055700.1.A;Gorai.006G055700.4.A;Gorai.006G055700.6.D;Gorai.006G055700.6.A;Gorai.006G055700.5.A;Gorai.006G055700.2.D;Gorai.006G055700.1.D;Gorai.006G055700.4.D;Gorai.006G055700.5.D	Gorai.006G055700.2.A	169	186	no	no	2;3	0	277.82	36460000000	0	0	32687000	2048300	0	0	57091000	0	231610000	156420000	63934000	34400000	25068000	91636000	125140000	115750000	108530000	197240000	31359000	54095000	0	0	2195500	0	23268000	108030000	11518000	7942900	12629000	6292700	142390000	156660000	175390000	36095000	45649000	41606000	76604000	151740000	135750000	14986000	18193000	47098000	3421800	0	0	3388200	187130000	63759000	0	10132000	0	0	0	0	0	0	0	0	0	0	259010000	214480000	281820000	371960000	291410000	181850000	447650000	569030000	321830000	855800000	935770000	801380000	627460000	405030000	1277200000	556110000	897760000	159200000	401750000	462310000	461930000	911700000	1325900000	1019800000	812950000	629550000	565810000	198470000	373990000	1067800000	212960000	713170000	583550000	484410000	442160000	310610000	209730000	695010000	621960000	858380000	874990000	569680000	509340000	559760000	679440000	202180000	361610000	1310100000	606760000	1466900000	688940000	293080000	198320000	201830000	767830000	867380000	223000000	190550000	190580000	26290000	0	830600	0	0	0	0	0	0	0	0	2663200	0	0	0	1454400	0	0	0	0	0	0	0	0	0	0	0	0	0	0	0	0	0	0	0	31164000	0	0	0	0	2149200	5807100	0	0	0	0	0	0	0	0	0	0	0	0	0	0	0	0	0	0	0			26471	2386;2387	29001	1215776;1215777;1215778;1215779;1215780;1215781;1215782;1215783;1215784;1215785;1215786;1215787;1215788;1215789;1215790;1215791;1215792;1215793;1215794;1215795;1215796;1215797;1215798;1215799;1215800;1215801;1215802;1215803;1215804;1215805;1215806;1215807;1215808;1215809;1215810;1215811;1215812;1215813;1215814;1215815;1215816;1215817;1215818;1215819;1215820;1215821;1215822;1215823;1215824;1215825;1215826;1215827;1215828;1215829;1215830;1215831;1215832;1215833;1215834;1215835;1215836;1215837;1215838;1215839;1215840;1215841;1215842;1215843;1215844;1215845;1215846;1215847;1215848;1215849;1215850;1215851;1215852;1215853;1215854;1215855;1215856;1215857;1215858;1215859;1215860;1215861;1215862;1215863;1215864;1215865;1215866;1215867;1215868;1215869;1215870;1215871;1215872;1215873;1215874;1215875;1215876;1215877;1215878;1215879;1215880;1215881;1215882;1215883;1215884;1215885;1215886;1215887;1215888;1215889;1215890;1215891;1215892;1215893;1215894;1215895;1215896;1215897;1215898;1215899;1215900;1215901;1215902;1215903;1215904;1215905;1215906;1215907;1215908;1215909;1215910;1215911;1215912;1215913;1215914;1215915;1215916;1215917;1215918;1215919;1215920;1215921;1215922;1215923;1215924;1215925;1215926;1215927;1215928;1215929;1215930;1215931;1215932;1215933;1215934;1215935;1215936;1215937;1215938;1215939;1215940;1215941;1215942;1215943;1215944;1215945;1215946;1215947;1215948;1215949;1215950;1215951;1215952;1215953;1215954;1215955;1215956;1215957;1215958;1215959;1215960;1215961;1215962;1215963;1215964;1215965;1215966;1215967;1215968;1215969	1194117;1194118;1194119;1194120;1194121;1194122;1194123;1194124;1194125;1194126;1194127;1194128;1194129;1194130;1194131;1194132;1194133;1194134;1194135;1194136;1194137;1194138;1194139;1194140;1194141;1194142;1194143;1194144;1194145;1194146;1194147;1194148;1194149;1194150;1194151;1194152;1194153;1194154;1194155;1194156;1194157;1194158;1194159;1194160;1194161;1194162;1194163;1194164;1194165;1194166;1194167;1194168;1194169;1194170;1194171;1194172;1194173;1194174;1194175;1194176;1194177;1194178;1194179;1194180;1194181;1194182;1194183;1194184;1194185;1194186;1194187;1194188;1194189;1194190;1194191;1194192;1194193;1194194;1194195;1194196;1194197;1194198;1194199;1194200;1194201;1194202;1194203;1194204;1194205;1194206;1194207;1194208;1194209;1194210;1194211;1194212;1194213;1194214;1194215;1194216;1194217;1194218;1194219;1194220;1194221;1194222;1194223;1194224;1194225;1194226;1194227;1194228;1194229;1194230;1194231;1194232;1194233;1194234;1194235;1194236;1194237;1194238;1194239;1194240;1194241;1194242;1194243;1194244;1194245;1194246;1194247;1194248;1194249;1194250;1194251;1194252;1194253;1194254;1194255;1194256;1194257;1194258;1194259;1194260;1194261;1194262;1194263;1194264;1194265;1194266;1194267;1194268;1194269;1194270;1194271;1194272;1194273;1194274;1194275;1194276;1194277;1194278;1194279;1194280;1194281;1194282;1194283;1194284;1194285;1194286;1194287;1194288;1194289;1194290;1194291;1194292;1194293;1194294;1194295;1194296;1194297;1194298;1194299;1194300;1194301;1194302;1194303;1194304;1194305;1194306;1194307;1194308;1194309;1194310;1194311;1194312;1194313;1194314;1194315;1194316;1194317;1194318;1194319;1194320;1194321;1194322;1194323;1194324;1194325;1194326;1194327;1194328;1194329;1194330;1194331;1194332;1194333;1194334;1194335;1194336;1194337;1194338;1194339;1194340;1194341;1194342;1194343;1194344;1194345;1194346;1194347;1194348;1194349;1194350;1194351;1194352;1194353;1194354;1194355;1194356;1194357;1194358;1194359;1194360;1194361;1194362;1194363;1194364;1194365;1194366;1194367;1194368;1194369;1194370;1194371;1194372;1194373;1194374;1194375;1194376;1194377;1194378;1194379;1194380;1194381;1194382;1194383;1194384	1194274			268	0	0	8185400	1011100	0	0	7526800	0	16086000	15079000	14838000	8373800	3481500	7596500	10254000	8247500	18870000	28659000	4366500	3758800	0	0	1090600	0	3749800	9363900	1859700	1298100	2059700	1012700	8813100	8357300	8577500	3759900	2974200	2848800	5634700	7664900	7138000	1202700	1728600	2946100	524530	0	0	581820	12458000	3596400	0	1392200	0	0	0	0	0	0	0	0	0	0	4902200	4869400	6159000	9439800	10474000	7534500	17298000	16201000	7356400	10375000	15419000	11553000	5563800	5828600	9910700	10254000	16940000	5602000	9983200	9300500	9593500	11140000	15286000	14566000	8165300	6758900	7191600	14272000	4930800	9308900	7279700	11403000	5500700	7406100	5956700	4677600	8302000	6511300	6961800	10331000	8207300	9046500	10225000	8656800	11519000	6303800	6947800	11600000	9530300	11173000	15419000	7942900	13515000	11096000	9975600	8911500	17528000	10342000	11595000	27323000	0	203100	0	0	0	0	0	0	0	0	161040	0	0	0	200990	0	0	0	0	0	0	0	0	0	0	0	0	0	0	0	0	0	0	0	817550	0	0	0	0	126550	264000	0	0	0	0	0	0	0	0	0	0	0	0	0	0	0	0	0	0	0
LDLYDKVNVEESK	LSANAGADNNLYELKLDLYDKVNVEESKIS	LKLDLYDKVNVEESKISIGVRNIVCVLEKA	K	L	D	S	K	I	13	1	1550.78	Gorai.004G052400.1.D	Gorai.004G052400.1.D	55	67	no	no	2;3	4.3394e-15	172.11	2375000000	0	0	0	0	0	0	0	0	6552000	0	0	0	0	4923500	0	0	0	4099300	0	0	0	0	0	0	0	4800200	0	0	0	0	9212200	5700900	7744200	0	0	0	2264100	3647100	16467000	0	4733900	0	0	0	0	0	0	15554000	0	0	0	0	0	0	0	0	0	0	0	0	44905000	21428000	17565000	45124000	32627000	7742700	31188000	43582000	45465000	136090000	91502000	90616000	0	29850000	273590000	51476000	33367000	11838000	32318000	24145000	39582000	34641000	41242000	49855000	0	42715000	40754000	0	0	0	22851000	0	0	21101000	0	0	15562000	113550000	33009000	124230000	49109000	0	24721000	40871000	33768000	72627000	69598000	61957000	88918000	90596000	0	12449000	3399200	0	28541000	29463000	6256900	4751100	0	0	0	0	0	0	0	0	0	0	0	0	3196900	0	0	0	0	0	0	0	0	0	0	0	0	0	0	0	0	0	0	0	0	0	0	0	10835000	9198600	0	0	0	0	5506800	0	0	0	0	0	0	0	0	0	0	0	0	0	0	0	0	0	0	0			26472	1442	29002	1215970;1215971;1215972;1215973;1215974;1215975;1215976;1215977;1215978;1215979;1215980;1215981;1215982;1215983;1215984;1215985;1215986;1215987;1215988;1215989;1215990;1215991;1215992;1215993;1215994;1215995;1215996;1215997;1215998;1215999;1216000;1216001;1216002;1216003;1216004;1216005;1216006;1216007;1216008;1216009;1216010;1216011;1216012;1216013;1216014;1216015;1216016;1216017;1216018;1216019;1216020;1216021;1216022;1216023;1216024;1216025;1216026;1216027;1216028;1216029;1216030;1216031;1216032;1216033;1216034;1216035;1216036;1216037;1216038;1216039;1216040;1216041;1216042;1216043;1216044;1216045;1216046;1216047;1216048;1216049;1216050;1216051;1216052;1216053;1216054;1216055;1216056;1216057;1216058;1216059;1216060;1216061;1216062	1194385;1194386;1194387;1194388;1194389;1194390;1194391;1194392;1194393;1194394;1194395;1194396;1194397;1194398;1194399;1194400;1194401;1194402;1194403;1194404;1194405;1194406;1194407;1194408;1194409;1194410;1194411;1194412;1194413;1194414;1194415;1194416;1194417;1194418;1194419;1194420;1194421;1194422;1194423;1194424;1194425;1194426;1194427;1194428;1194429;1194430;1194431;1194432;1194433;1194434;1194435;1194436;1194437;1194438;1194439;1194440;1194441;1194442;1194443;1194444;1194445;1194446;1194447;1194448;1194449;1194450;1194451;1194452;1194453;1194454;1194455;1194456;1194457;1194458;1194459;1194460;1194461;1194462;1194463;1194464;1194465;1194466;1194467;1194468;1194469;1194470;1194471;1194472;1194473;1194474;1194475;1194476	1194424			92	0	0	0	0	0	0	0	0	455060	0	0	0	0	408150	0	0	0	595640	0	0	0	0	0	0	0	416090	0	0	0	0	570190	304130	378740	0	0	0	166540	184220	865880	0	449790	0	0	0	0	0	0	877360	0	0	0	0	0	0	0	0	0	0	0	0	849900	486480	383870	1145200	1172700	320800	1205200	1240900	1039300	1649700	1507700	1306300	0	429560	2123000	949170	629600	416580	803090	485740	822060	423290	475460	712050	0	458590	517990	0	0	0	781100	0	0	322610	0	0	616000	1063800	369480	1495200	460640	0	496270	632080	572460	2264500	1337200	548570	1396600	690070	0	337370	231640	0	370810	302700	491780	257870	0	0	0	0	0	0	0	0	0	0	0	0	193310	0	0	0	0	0	0	0	0	0	0	0	0	0	0	0	0	0	0	0	0	0	0	0	284250	328200	0	0	0	0	250350	0	0	0	0	0	0	0	0	0	0	0	0	0	0	0	0	0	0	0
LDLYLLQIDAK	HQVKPTLQNFFSNVKLDLYLLQIDAKKLGD	SNVKLDLYLLQIDAKKLGDGLIYEVVDGSN	K	L	D	A	K	K	11	0	1303.74	Gorai.007G120500.1.D;Gorai.007G120500.1.A	Gorai.007G120500.1.D	61	71	yes	no	2	0.0031953	97.456	53948000	0	0	0	0	0	0	0	0	0	0	0	0	0	0	0	0	0	0	0	0	0	0	0	0	0	0	0	0	0	0	0	0	0	0	0	0	0	0	0	0	0	0	0	0	0	0	0	0	0	0	0	0	0	0	0	0	0	0	0	0	0	0	0	0	0	0	0	0	0	0	0	0	0	0	0	0	0	0	4657300	4837700	0	0	0	0	0	0	0	0	0	0	0	0	0	0	0	0	0	0	0	8057900	0	0	0	0	0	0	0	0	0	0	0	0	0	0	0	0	0	0	0	0	0	0	0	0	0	0	0	0	0	0	0	0	0	0	0	0	0	0	0	0	0	0	0	0	0	0	0	0	0	0	0	0	0	0	0	0	0	0	0	2545500	0	6129400	0	10225000	6632600	0	0	0	1218500	2410000	0	0	0	0	1386700	2759100	3088900	0	0	0			26473	3026	29003	1216063;1216064;1216065;1216066;1216067;1216068;1216069;1216070;1216071;1216072;1216073;1216074;1216075;1216076	1194477;1194478;1194479;1194480;1194481;1194482;1194483;1194484	1194482			8	0	0	0	0	0	0	0	0	0	0	0	0	0	0	0	0	0	0	0	0	0	0	0	0	0	0	0	0	0	0	0	0	0	0	0	0	0	0	0	0	0	0	0	0	0	0	0	0	0	0	0	0	0	0	0	0	0	0	0	0	0	0	0	0	0	0	0	0	0	0	0	0	0	0	0	0	0	0	115730	97324	0	0	0	0	0	0	0	0	0	0	0	0	0	0	0	0	0	0	0	96980	0	0	0	0	0	0	0	0	0	0	0	0	0	0	0	0	0	0	0	0	0	0	0	0	0	0	0	0	0	0	0	0	0	0	0	0	0	0	0	0	0	0	0	0	0	0	0	0	0	0	0	0	0	0	0	0	0	0	0	149880	0	247450	0	333340	303930	0	0	0	155580	155160	0	0	0	0	327230	231690	501910	0	0	0
LDLYVAAAGINPQR	LGDLGVQGIGIAIGKLDLYVAAAGINPQRV	KLDLYVAAAGINPQRVLPVMIDVGTNNEKL	K	L	D	Q	R	V	14	0	1499.81	Gorai.012G081300.3.A;Gorai.012G081300.2.A;Gorai.012G081300.1.A;Gorai.012G081300.4.A;Gorai.012G081300.5.A;Gorai.012G081300.3.D;Gorai.012G081300.2.D;Gorai.012G081300.1.D;Gorai.012G081300.4.D;Gorai.012G081300.5.D	Gorai.012G081300.3.A	218	231	no	no	2	6.5911e-05	127.4	70267000	0	0	0	0	0	0	0	0	0	0	0	0	0	0	0	0	0	0	0	0	0	0	0	0	0	0	0	0	0	0	0	0	0	0	0	0	0	0	0	0	0	0	0	0	0	0	0	0	0	0	0	0	0	0	0	0	0	0	0	0	0	0	0	0	0	0	0	0	0	0	0	0	0	0	0	0	0	0	0	0	0	0	0	0	9947900	12174000	8097700	0	0	0	0	0	0	0	0	0	0	0	0	0	0	0	9032900	12773000	9555100	0	0	0	8686800	0	0	0	0	0	0	0	0	0	0	0	0	0	0	0	0	0	0	0	0	0	0	0	0	0	0	0	0	0	0	0	0	0	0	0	0	0	0	0	0	0	0	0	0	0	0	0	0	0	0	0	0	0	0	0	0	0	0	0	0	0	0	0	0	0	0	0	0	0	0	0			26474	5692;5693	29004	1216077;1216078;1216079;1216080;1216081;1216082;1216083;1216084	1194485;1194486;1194487;1194488;1194489;1194490;1194491;1194492;1194493;1194494;1194495;1194496;1194497	1194496			13	0	0	0	0	0	0	0	0	0	0	0	0	0	0	0	0	0	0	0	0	0	0	0	0	0	0	0	0	0	0	0	0	0	0	0	0	0	0	0	0	0	0	0	0	0	0	0	0	0	0	0	0	0	0	0	0	0	0	0	0	0	0	0	0	0	0	0	0	0	0	0	0	0	0	0	0	0	0	0	0	0	0	0	0	99918	130700	102920	0	0	0	0	0	0	0	0	0	0	0	0	0	0	0	181330	197540	161990	0	0	0	136440	0	0	0	0	0	0	0	0	0	0	0	0	0	0	0	0	0	0	0	0	0	0	0	0	0	0	0	0	0	0	0	0	0	0	0	0	0	0	0	0	0	0	0	0	0	0	0	0	0	0	0	0	0	0	0	0	0	0	0	0	0	0	0	0	0	0	0	0	0	0	0
LDMDYVDVLYCHRPDTQTPIEETVR	SRKHIVEGTKASLKRLDMDYVDVLYCHRPD	CHRPDTQTPIEETVRAMNYVIDKGWAFYWG	R	L	D	V	R	A	25	1	3064.43	Gorai.006G055700.2.A;Gorai.006G055700.1.A;Gorai.006G055700.3.A;Gorai.006G055700.4.A;Gorai.006G055700.6.D;Gorai.006G055700.6.A;Gorai.006G055700.5.A;Gorai.006G055700.2.D;Gorai.006G055700.1.D;Gorai.006G055700.3.D;Gorai.006G055700.4.D;Gorai.006G055700.5.D	Gorai.006G055700.2.A	111	135	no	no	3;4	1.6626e-21	154.79	7574800000	0	0	0	0	0	0	0	0	0	0	0	0	0	9011900	8044700	8826900	0	7100500	0	0	0	0	0	0	0	8714900	0	0	0	0	12504000	11820000	0	25123000	0	15941000	0	9220000	6511000	0	0	0	0	0	0	0	0	0	0	0	0	0	0	0	0	0	0	0	0	0	63256000	28550000	56083000	86772000	52217000	92792000	84619000	111240000	52629000	124340000	111140000	120700000	144330000	208730000	274930000	148990000	200330000	28278000	15041000	43465000	39538000	141560000	224150000	127410000	374980000	309180000	296840000	6609400	46279000	178040000	0	499550000	302560000	235420000	233940000	171250000	35773000	158620000	107390000	125820000	182350000	287850000	39500000	92205000	82393000	0	30191000	212860000	44647000	161140000	12361000	178420000	55268000	53290000	113280000	119810000	21011000	46754000	53841000	1488900	0	0	0	0	0	0	0	0	0	0	0	0	0	0	0	0	0	0	0	0	0	0	0	0	0	0	0	0	0	0	0	0	0	0	0	0	0	0	0	0	0	0	0	0	0	0	0	0	0	0	0	0	0	0	0	0	0	0	0	0			26475	2386;2387	29005;29006	1216085;1216086;1216087;1216088;1216089;1216090;1216091;1216092;1216093;1216094;1216095;1216096;1216097;1216098;1216099;1216100;1216101;1216102;1216103;1216104;1216105;1216106;1216107;1216108;1216109;1216110;1216111;1216112;1216113;1216114;1216115;1216116;1216117;1216118;1216119;1216120;1216121;1216122;1216123;1216124;1216125;1216126;1216127;1216128;1216129;1216130;1216131;1216132;1216133;1216134;1216135;1216136;1216137;1216138;1216139;1216140;1216141;1216142;1216143;1216144;1216145;1216146;1216147;1216148;1216149;1216150;1216151;1216152;1216153;1216154;1216155;1216156;1216157;1216158;1216159;1216160;1216161;1216162;1216163;1216164;1216165;1216166;1216167;1216168;1216169;1216170;1216171;1216172;1216173;1216174;1216175;1216176;1216177;1216178;1216179;1216180;1216181;1216182;1216183;1216184;1216185;1216186;1216187;1216188;1216189;1216190;1216191;1216192;1216193;1216194;1216195;1216196;1216197;1216198;1216199;1216200;1216201;1216202;1216203;1216204;1216205;1216206;1216207;1216208;1216209;1216210;1216211;1216212;1216213;1216214;1216215;1216216;1216217;1216218;1216219;1216220;1216221;1216222;1216223;1216224;1216225;1216226;1216227;1216228;1216229;1216230;1216231;1216232;1216233;1216234;1216235;1216236;1216237;1216238;1216239;1216240;1216241;1216242;1216243;1216244	1194498;1194499;1194500;1194501;1194502;1194503;1194504;1194505;1194506;1194507;1194508;1194509;1194510;1194511;1194512;1194513;1194514;1194515;1194516;1194517;1194518;1194519;1194520;1194521;1194522;1194523;1194524;1194525;1194526;1194527;1194528;1194529;1194530;1194531;1194532;1194533;1194534;1194535;1194536;1194537;1194538;1194539;1194540;1194541;1194542;1194543;1194544;1194545;1194546;1194547;1194548;1194549;1194550;1194551;1194552;1194553;1194554;1194555;1194556;1194557;1194558;1194559;1194560;1194561;1194562;1194563;1194564;1194565;1194566;1194567;1194568;1194569;1194570;1194571;1194572;1194573;1194574;1194575;1194576;1194577;1194578;1194579;1194580;1194581;1194582;1194583;1194584;1194585;1194586;1194587;1194588;1194589;1194590;1194591;1194592;1194593;1194594;1194595;1194596;1194597;1194598;1194599;1194600;1194601;1194602;1194603;1194604;1194605;1194606;1194607;1194608;1194609;1194610;1194611;1194612;1194613;1194614;1194615;1194616;1194617;1194618;1194619;1194620;1194621;1194622;1194623;1194624;1194625;1194626;1194627;1194628;1194629;1194630;1194631;1194632;1194633;1194634;1194635;1194636;1194637;1194638;1194639;1194640;1194641;1194642;1194643;1194644;1194645;1194646;1194647;1194648;1194649;1194650;1194651;1194652;1194653;1194654;1194655;1194656;1194657;1194658;1194659;1194660;1194661;1194662;1194663;1194664;1194665;1194666;1194667;1194668;1194669;1194670;1194671;1194672;1194673;1194674;1194675;1194676;1194677;1194678;1194679;1194680;1194681;1194682;1194683;1194684;1194685;1194686;1194687;1194688;1194689;1194690;1194691;1194692;1194693;1194694;1194695;1194696;1194697;1194698;1194699;1194700;1194701;1194702;1194703;1194704;1194705;1194706;1194707;1194708;1194709;1194710;1194711;1194712;1194713;1194714;1194715;1194716;1194717;1194718;1194719;1194720;1194721;1194722;1194723;1194724;1194725	1194499	2887		227	0	0	0	0	0	0	0	0	0	0	0	0	0	747080	659230	628940	0	1031700	0	0	0	0	0	0	0	755430	0	0	0	0	773960	630590	0	2617000	0	1091500	0	465730	342360	0	0	0	0	0	0	0	0	0	0	0	0	0	0	0	0	0	0	0	0	0	1197200	648170	1225600	2202100	1876800	3844600	3269800	3167200	1203000	1507400	1831300	1740000	1279800	3003700	2133300	2747300	3780000	995080	373750	874410	821150	1729800	2584200	1819700	3766300	3319400	3772800	475290	610140	1552100	0	7987700	2852000	3599300	3151600	2578900	1416100	1486000	1202000	1514300	1710400	4571100	792960	1426000	1396800	0	580070	1884700	701260	1227400	276660	4835300	3766300	2929800	1471700	1230900	1651400	2537600	3275800	1547400	0	0	0	0	0	0	0	0	0	0	0	0	0	0	0	0	0	0	0	0	0	0	0	0	0	0	0	0	0	0	0	0	0	0	0	0	0	0	0	0	0	0	0	0	0	0	0	0	0	0	0	0	0	0	0	0	0	0	0	0
LDMEAVPENK	SVTATYTLTSSMTMKLDMEAVPENKATPIN	SMTMKLDMEAVPENKATPINLAQHTYWNLA	K	L	D	N	K	A	10	0	1144.54	Gorai.005G132500.1.D;Gorai.005G132500.2.D;Gorai.005G132500.3.D	Gorai.005G132500.1.D	151	160	yes	no	2	3.2685e-06	142.56	734610000	0	332640	0	0	0	0	3864900	0	22502000	0	2744900	0	8949600	11224000	12613000	5242200	10269000	8131400	0	0	0	0	0	0	14300000	15008000	0	844540	0	0	8550000	3446700	3685000	0	0	0	0	15492000	0	0	0	0	0	0	0	0	0	6884200	0	0	0	0	0	0	0	0	0	0	0	0	14529000	29499000	11861000	0	0	0	0	0	0	0	0	17883000	0	0	25351000	0	0	0	0	0	5348700	0	0	0	0	0	0	0	0	18449000	0	0	25639000	4621700	0	0	0	0	11548000	13937000	13307000	0	0	9616900	17438000	0	0	0	0	0	0	8131400	0	6132900	0	0	0	4229600	0	0	0	5109500	23741000	0	0	0	11046000	12195000	74703000	837760	22825000	18367000	267270	201370	5339500	3845700	268470	0	0	0	0	0	0	2085200	1999900	7194300	908340	0	0	0	0	0	0	22385000	9940800	18564000	2819400	0	0	5819800	13733000	19380000	3457900	18445000	2354200	0	0	0	3949100	14451000	7855400	0	0	0	1615200	5600100	1698500	0	0	0			26476	2070	29007;29008	1216245;1216246;1216247;1216248;1216249;1216250;1216251;1216252;1216253;1216254;1216255;1216256;1216257;1216258;1216259;1216260;1216261;1216262;1216263;1216264;1216265;1216266;1216267;1216268;1216269;1216270;1216271;1216272;1216273;1216274;1216275;1216276;1216277;1216278;1216279;1216280;1216281;1216282;1216283;1216284;1216285;1216286;1216287;1216288;1216289;1216290;1216291;1216292;1216293;1216294;1216295;1216296;1216297;1216298;1216299;1216300;1216301;1216302;1216303;1216304;1216305;1216306;1216307;1216308;1216309;1216310;1216311;1216312;1216313;1216314;1216315;1216316;1216317;1216318;1216319;1216320;1216321;1216322;1216323;1216324;1216325;1216326;1216327;1216328;1216329;1216330;1216331;1216332;1216333;1216334;1216335;1216336;1216337	1194726;1194727;1194728;1194729;1194730;1194731;1194732;1194733;1194734;1194735;1194736;1194737;1194738;1194739;1194740;1194741;1194742;1194743;1194744;1194745;1194746;1194747;1194748;1194749;1194750;1194751;1194752;1194753;1194754;1194755;1194756;1194757;1194758;1194759;1194760;1194761;1194762;1194763;1194764;1194765;1194766;1194767;1194768;1194769;1194770;1194771;1194772;1194773;1194774;1194775;1194776;1194777;1194778;1194779;1194780;1194781;1194782;1194783;1194784;1194785;1194786;1194787;1194788;1194789;1194790;1194791;1194792;1194793;1194794;1194795;1194796;1194797;1194798;1194799;1194800;1194801;1194802;1194803;1194804;1194805;1194806;1194807;1194808;1194809;1194810;1194811;1194812;1194813;1194814;1194815;1194816;1194817;1194818	1194772	2538		93	0	399700	0	0	0	0	509540	0	1562900	0	637070	0	1242900	930430	1033600	373520	1785400	1181500	0	0	0	0	0	0	2304500	1301000	0	138020	0	0	529210	183880	180220	0	0	0	0	782550	0	0	0	0	0	0	0	0	0	388310	0	0	0	0	0	0	0	0	0	0	0	0	274990	669710	259220	0	0	0	0	0	0	0	0	257800	0	0	196710	0	0	0	0	0	111080	0	0	0	0	0	0	0	0	160840	0	0	241680	70660	0	0	0	0	129260	167730	124820	0	0	148730	295630	0	0	0	0	0	0	220370	0	337180	0	0	0	229560	0	0	0	1249400	2040300	0	0	0	3121800	3151500	2652900	217140	1380200	1619400	520570	595240	737880	1131000	93159	0	0	0	0	0	0	267390	497910	780500	272520	0	0	0	0	0	0	782560	260790	662360	330980	0	0	342680	624320	782370	165330	601340	107880	0	0	0	504230	930420	583680	0	0	0	381150	470270	275990	0	0	0
LDMEAVPETK	SVTATYTLTSTMTMKLDMEAVPETKATPIN	TMTMKLDMEAVPETKATPINLAQHTYWNLA	K	L	D	T	K	A	10	0	1131.55	Gorai.005G132500.1.A;Gorai.005G132500.2.A;Gorai.005G132500.3.A	Gorai.005G132500.1.A	151	160	yes	no	2	8.4314e-40	174.92	4002000000	760890	839770	1711300	0	0	0	13303000	0	30134000	20179000	3592100	4302200	16090000	21485000	21418000	39043000	13476000	14779000	18911000	7639200	0	0	0	0	13436000	37745000	6523200	4987500	5591400	3148900	18183000	22316000	26420000	10203000	25882000	24933000	44547000	43922000	0	13158000	0	0	10052000	10329000	2532800	3830500	5964100	37008000	0	11489000	0	0	0	0	0	0	1265600	11353000	0	8598600	0	0	0	14758000	4248700	3021000	0	0	0	0	4002600	0	0	0	85439000	0	0	6610700	0	14434000	13796000	0	0	14325000	0	15336000	10708000	0	16912000	61065000	8107100	0	65278000	29392000	27044000	0	8459700	54287000	59421000	44455000	57534000	26064000	27344000	38863000	70960000	8476000	35441000	0	0	0	32663000	51753000	15206000	19682000	31740000	0	8077200	18175000	21099000	0	1202800	25542000	58409000	0	286240	0	16856000	38561000	203950000	3881000	66280000	54396000	1717100	481600	26627000	19536000	4786100	0	0	0	0	0	0	12724000	7291700	24108000	10086000	0	0	0	0	0	2997200	239680000	183820000	248630000	43763000	9461300	10576000	64132000	141360000	230520000	89502000	189770000	100160000	0	464300	0	16505000	67935000	31348000	1477200	658870	3002800	13658000	56621000	18737000	1853900	831210	2594200			26477	2069	29009;29010	1216338;1216339;1216340;1216341;1216342;1216343;1216344;1216345;1216346;1216347;1216348;1216349;1216350;1216351;1216352;1216353;1216354;1216355;1216356;1216357;1216358;1216359;1216360;1216361;1216362;1216363;1216364;1216365;1216366;1216367;1216368;1216369;1216370;1216371;1216372;1216373;1216374;1216375;1216376;1216377;1216378;1216379;1216380;1216381;1216382;1216383;1216384;1216385;1216386;1216387;1216388;1216389;1216390;1216391;1216392;1216393;1216394;1216395;1216396;1216397;1216398;1216399;1216400;1216401;1216402;1216403;1216404;1216405;1216406;1216407;1216408;1216409;1216410;1216411;1216412;1216413;1216414;1216415;1216416;1216417;1216418;1216419;1216420;1216421;1216422;1216423;1216424;1216425;1216426;1216427;1216428;1216429;1216430;1216431;1216432;1216433;1216434;1216435;1216436;1216437;1216438;1216439;1216440;1216441;1216442;1216443;1216444;1216445;1216446;1216447;1216448;1216449;1216450;1216451;1216452;1216453;1216454;1216455;1216456;1216457;1216458;1216459;1216460;1216461;1216462;1216463;1216464;1216465;1216466;1216467;1216468;1216469;1216470;1216471;1216472;1216473;1216474;1216475;1216476;1216477;1216478;1216479;1216480;1216481;1216482;1216483;1216484;1216485;1216486;1216487;1216488;1216489;1216490;1216491;1216492;1216493;1216494;1216495;1216496;1216497;1216498;1216499;1216500;1216501;1216502;1216503;1216504;1216505;1216506;1216507;1216508;1216509;1216510;1216511;1216512;1216513;1216514;1216515;1216516;1216517;1216518;1216519;1216520;1216521;1216522;1216523;1216524;1216525;1216526;1216527;1216528;1216529;1216530;1216531;1216532;1216533;1216534;1216535;1216536;1216537;1216538	1194819;1194820;1194821;1194822;1194823;1194824;1194825;1194826;1194827;1194828;1194829;1194830;1194831;1194832;1194833;1194834;1194835;1194836;1194837;1194838;1194839;1194840;1194841;1194842;1194843;1194844;1194845;1194846;1194847;1194848;1194849;1194850;1194851;1194852;1194853;1194854;1194855;1194856;1194857;1194858;1194859;1194860;1194861;1194862;1194863;1194864;1194865;1194866;1194867;1194868;1194869;1194870;1194871;1194872;1194873;1194874;1194875;1194876;1194877;1194878;1194879;1194880;1194881;1194882;1194883;1194884;1194885;1194886;1194887;1194888;1194889;1194890;1194891;1194892;1194893;1194894;1194895;1194896;1194897;1194898;1194899;1194900;1194901;1194902;1194903;1194904;1194905;1194906;1194907;1194908;1194909;1194910;1194911;1194912;1194913;1194914;1194915;1194916;1194917;1194918;1194919;1194920;1194921;1194922;1194923;1194924;1194925;1194926;1194927;1194928;1194929;1194930;1194931;1194932;1194933;1194934;1194935;1194936;1194937;1194938;1194939;1194940;1194941;1194942;1194943;1194944;1194945;1194946;1194947;1194948;1194949;1194950;1194951;1194952;1194953;1194954;1194955;1194956;1194957;1194958;1194959;1194960;1194961;1194962;1194963;1194964;1194965;1194966;1194967;1194968;1194969;1194970;1194971;1194972;1194973;1194974;1194975;1194976;1194977;1194978;1194979;1194980;1194981;1194982;1194983;1194984;1194985;1194986;1194987;1194988;1194989;1194990;1194991;1194992;1194993;1194994;1194995;1194996;1194997;1194998;1194999;1195000;1195001;1195002;1195003;1195004;1195005;1195006;1195007;1195008;1195009;1195010;1195011;1195012;1195013;1195014;1195015;1195016;1195017;1195018;1195019;1195020;1195021;1195022;1195023;1195024;1195025;1195026;1195027;1195028;1195029;1195030;1195031;1195032;1195033;1195034;1195035;1195036;1195037;1195038;1195039;1195040;1195041;1195042;1195043;1195044;1195045;1195046;1195047;1195048;1195049;1195050;1195051;1195052;1195053;1195054;1195055;1195056;1195057;1195058;1195059;1195060;1195061	1194944	2535		243	760890	1009100	428540	0	0	0	1753900	0	2092900	1945300	833680	1047300	2234600	1781100	1755100	2781900	2343000	2147400	2633200	530810	0	0	0	0	2165400	3271800	1053300	815090	911880	506790	1125400	1190500	1292100	1062800	1686300	1707200	3276700	2218600	0	1056000	0	0	1540800	2534900	1080300	657780	397040	2087500	0	1578700	0	0	0	0	0	0	898740	2108000	0	2062000	0	0	0	374540	152710	125170	0	0	0	0	65951	0	0	0	662970	0	0	232620	0	290370	286520	0	0	204600	0	164650	136090	0	222960	532360	277120	0	615320	449360	364320	0	334870	508600	665120	535030	539660	413890	548930	601030	1203000	264280	680950	0	0	0	731040	1402600	1036200	1082100	412370	0	634850	986440	1283700	0	871550	6245500	5019600	0	435880	0	4763700	9965100	7242800	1005900	4007900	4796200	3344500	1423600	3679700	5745700	1660800	0	0	0	0	0	0	1631500	1815300	2615400	3026000	0	0	0	0	0	1218300	8379100	4822400	8870800	5137500	2149900	2180500	3776200	6426500	9306200	4279300	6186800	4589600	0	189880	0	2107400	4373900	2329300	720610	355670	1039300	3223000	4754800	3044600	649860	287560	849220
LDMHKDAADMLNEAAGLEEK	EWPTAFYMQSVALAKLDMHKDAADMLNEAA	DAADMLNEAAGLEEKKQRVVKGS_______	K	L	D	E	K	K	20	1	2200.01	Gorai.002G205100.1.D;Gorai.002G205100.1.A;Gorai.002G205100.2.D;Gorai.002G205100.2.A;Gorai.002G205100.3.D;Gorai.002G205100.3.A	Gorai.002G205100.1.D	476	495	yes	no	3	0.0022599	50.957	0	0	0	0	0	0	0	0	0	0	0	0	0	0	0	0	0	0	0	0	0	0	0	0	0	0	0	0	0	0	0	0	0	0	0	0	0	0	0	0	0	0	0	0	0	0	0	0	0	0	0	0	0	0	0	0	0	0	0	0	0	0	0	0	0	0	0	0	0	0	0	0	0	0	0	0	0	0	0	0	0	0	0	0	0	0	0	0	0	0	0	0	0	0	0	0	0	0	0	0	0	0	0	0	0	0	0	0	0	0	0	0	0	0	0	0	0	0	0	0	0	0	0	0	0	0	0	0	0	0	0	0	0	0	0	0	0	0	0	0	0	0	0	0	0	0	0	0	0	0	0	0	0	0	0	0	0	0	0	0	0	0	0	0	0	0	0	0	0	0	0	0	0	0	0	0	0	0	0	0	0			26478	866	29011	1216539	1195062	1195062	1119;1120		1	0	0	0	0	0	0	0	0	0	0	0	0	0	0	0	0	0	0	0	0	0	0	0	0	0	0	0	0	0	0	0	0	0	0	0	0	0	0	0	0	0	0	0	0	0	0	0	0	0	0	0	0	0	0	0	0	0	0	0	0	0	0	0	0	0	0	0	0	0	0	0	0	0	0	0	0	0	0	0	0	0	0	0	0	0	0	0	0	0	0	0	0	0	0	0	0	0	0	0	0	0	0	0	0	0	0	0	0	0	0	0	0	0	0	0	0	0	0	0	0	0	0	0	0	0	0	0	0	0	0	0	0	0	0	0	0	0	0	0	0	0	0	0	0	0	0	0	0	0	0	0	0	0	0	0	0	0	0	0	0	0	0	0	0	0	0	0	0	0	0	0	0	0	0	0	0	0	0	0	0
LDMIAIPDFAAGAMENYGLVTYR	ELYKDYFAVPYPLPKLDMIAIPDFAAGAME	FAAGAMENYGLVTYRETALLYDEQHSAAAN	K	L	D	Y	R	E	23	0	2530.22	Gorai.001G021800.2.A;Gorai.001G021800.1.A;Gorai.001G021800.5.A;Gorai.001G021800.3.A;Gorai.001G021800.4.A;Gorai.001G021800.2.D;Gorai.001G021800.1.D;Gorai.001G021800.5.D;Gorai.001G021800.3.D;Gorai.001G021800.4.D	Gorai.001G021800.2.D	260	282	no	no	3	0.0035254	30.306	23806000	0	0	0	0	0	0	0	0	0	0	0	0	0	0	0	0	0	0	0	0	0	0	0	0	0	0	0	0	0	0	0	0	0	0	0	0	0	0	0	0	0	0	0	0	0	0	0	0	0	0	0	0	0	0	0	0	0	0	0	0	0	0	0	0	0	0	0	0	0	0	0	0	0	0	0	0	0	0	0	0	0	0	0	0	0	0	0	0	0	0	0	0	0	0	0	0	0	0	0	0	0	0	0	0	0	0	0	0	0	0	0	0	0	0	0	0	0	0	0	0	0	0	0	0	0	0	0	0	0	0	0	0	0	0	0	0	0	0	0	0	0	0	0	0	0	0	0	0	0	0	0	0	0	0	23806000	0	0	0	0	0	0	0	0	0	0	0	0	0	0	0	0	0	0	0	0	0	0	0	0	0			26479	105;106	29012	1216540	1195063	1195063			1	0	0	0	0	0	0	0	0	0	0	0	0	0	0	0	0	0	0	0	0	0	0	0	0	0	0	0	0	0	0	0	0	0	0	0	0	0	0	0	0	0	0	0	0	0	0	0	0	0	0	0	0	0	0	0	0	0	0	0	0	0	0	0	0	0	0	0	0	0	0	0	0	0	0	0	0	0	0	0	0	0	0	0	0	0	0	0	0	0	0	0	0	0	0	0	0	0	0	0	0	0	0	0	0	0	0	0	0	0	0	0	0	0	0	0	0	0	0	0	0	0	0	0	0	0	0	0	0	0	0	0	0	0	0	0	0	0	0	0	0	0	0	0	0	0	0	0	0	0	0	0	0	0	0	624520	0	0	0	0	0	0	0	0	0	0	0	0	0	0	0	0	0	0	0	0	0	0	0	0	0
LDMSEFMER	ALAAYYFGSEEAMIRLDMSEFMERHTVSKL	EEAMIRLDMSEFMERHTVSKLIGSPPGYVG	R	L	D	E	R	H	9	0	1156.49	Gorai.001G054700.2.D;Gorai.001G054700.1.D;Gorai.001G054700.2.A;Gorai.001G054700.1.A;Gorai.003G116200.1.D;Gorai.003G116200.1.A;Gorai.003G116200.2.D;Gorai.003G116200.2.A;Gorai.003G116200.3.D;Gorai.003G116200.3.A	Gorai.001G054700.2.D	667	675	no	no	2	0.019947	86.67	91425000	0	0	0	0	0	0	0	0	0	0	0	0	0	0	0	0	0	0	0	0	0	0	0	0	0	0	0	0	0	0	0	0	0	0	0	0	0	0	0	0	0	0	0	0	0	0	0	0	0	0	0	0	0	0	0	0	0	0	0	0	19306000	0	0	0	0	0	0	3410800	0	0	0	0	0	0	0	0	0	0	0	0	0	0	0	7187200	0	10292000	0	0	0	0	0	0	7684100	0	0	0	0	0	0	0	0	0	0	5808500	10228000	0	0	0	0	0	0	4645700	0	0	12217000	10644000	0	0	0	0	0	0	0	0	0	0	0	0	0	0	0	0	0	0	0	0	0	0	0	0	0	0	0	0	0	0	0	0	0	0	0	0	0	0	0	0	0	0	0	0	0	0	0	0	0	0	0	0	0	0	0	0	0	0	0	0	0	0	0	0			26480	161;1199	29013	1216541;1216542;1216543;1216544;1216545;1216546;1216547;1216548;1216549;1216550	1195064;1195065	1195065			2	0	0	0	0	0	0	0	0	0	0	0	0	0	0	0	0	0	0	0	0	0	0	0	0	0	0	0	0	0	0	0	0	0	0	0	0	0	0	0	0	0	0	0	0	0	0	0	0	0	0	0	0	0	0	0	0	0	0	0	0	365400	0	0	0	0	0	0	97113	0	0	0	0	0	0	0	0	0	0	0	0	0	0	0	102650	0	110500	0	0	0	0	0	0	72432	0	0	0	0	0	0	0	0	0	0	89830	173400	0	0	0	0	0	0	125900	0	0	158720	109360	0	0	0	0	0	0	0	0	0	0	0	0	0	0	0	0	0	0	0	0	0	0	0	0	0	0	0	0	0	0	0	0	0	0	0	0	0	0	0	0	0	0	0	0	0	0	0	0	0	0	0	0	0	0	0	0	0	0	0	0	0	0	0	0
LDNADNANDDFDSEDNETHATVLDK	VMRVITWNRSFKGLKLDNADNANDDFDSED	FDSEDNETHATVLDKMLAWEKKLYDEVKAG	K	L	D	D	K	M	25	0	2777.15	Gorai.002G059600.2.D;Gorai.002G059600.1.D	Gorai.002G059600.2.D	364	388	no	no	3	1.0009e-08	101.5	63841000	0	0	0	0	0	0	0	0	0	0	0	0	0	0	0	0	0	0	0	0	0	0	0	0	0	0	0	0	0	0	0	0	0	0	0	0	0	0	0	0	0	0	0	0	0	0	0	0	0	0	0	0	0	0	0	0	0	0	0	0	0	0	0	0	0	0	0	0	0	0	0	0	0	0	31466000	0	0	0	0	0	0	0	0	0	0	0	0	0	0	0	0	0	0	0	0	0	5904000	0	0	0	0	0	0	0	0	0	0	0	0	26471000	0	0	0	0	0	0	0	0	0	0	0	0	0	0	0	0	0	0	0	0	0	0	0	0	0	0	0	0	0	0	0	0	0	0	0	0	0	0	0	0	0	0	0	0	0	0	0	0	0	0	0	0	0	0	0	0	0	0	0	0	0	0	0	0	0	0	0	0	0	0			26481	635	29014	1216551;1216552;1216553	1195066;1195067	1195067			2	0	0	0	0	0	0	0	0	0	0	0	0	0	0	0	0	0	0	0	0	0	0	0	0	0	0	0	0	0	0	0	0	0	0	0	0	0	0	0	0	0	0	0	0	0	0	0	0	0	0	0	0	0	0	0	0	0	0	0	0	0	0	0	0	0	0	0	0	0	0	0	0	0	0	244170	0	0	0	0	0	0	0	0	0	0	0	0	0	0	0	0	0	0	0	0	0	233710	0	0	0	0	0	0	0	0	0	0	0	0	201630	0	0	0	0	0	0	0	0	0	0	0	0	0	0	0	0	0	0	0	0	0	0	0	0	0	0	0	0	0	0	0	0	0	0	0	0	0	0	0	0	0	0	0	0	0	0	0	0	0	0	0	0	0	0	0	0	0	0	0	0	0	0	0	0	0	0	0	0	0	0
LDNAEVDQVEDAEPVPAK	FVMVISDDSDSKEAKLDNAEVDQVEDAEPV	AEVDQVEDAEPVPAKSSDAVDILESKDEQK	K	L	D	A	K	S	18	0	1937.92	Gorai.009G135200.2.D;Gorai.009G135200.5.D;Gorai.009G135200.1.D;Gorai.009G135200.4.D;Gorai.009G135200.3.D	Gorai.009G135200.2.D	208	225	yes	no	2	1.532e-11	167.98	52577000	0	0	0	0	0	0	0	0	0	0	0	0	0	0	0	0	0	0	0	0	0	0	0	0	0	0	0	0	0	0	0	0	0	0	0	0	0	0	3356300	0	0	0	0	0	0	0	0	0	0	0	0	0	0	0	0	0	0	0	0	0	0	0	0	0	0	0	0	0	0	0	0	0	0	0	0	0	0	0	0	0	0	0	0	0	0	0	0	0	0	0	0	0	0	0	0	0	0	0	0	0	0	0	0	0	0	31954000	17267000	0	0	0	0	0	0	0	0	0	0	0	0	0	0	0	0	0	0	0	0	0	0	0	0	0	0	0	0	0	0	0	0	0	0	0	0	0	0	0	0	0	0	0	0	0	0	0	0	0	0	0	0	0	0	0	0	0	0	0	0	0	0	0	0	0	0	0	0	0	0	0	0	0			26482	4208	29015	1216554;1216555;1216556	1195068;1195069;1195070	1195069			3	0	0	0	0	0	0	0	0	0	0	0	0	0	0	0	0	0	0	0	0	0	0	0	0	0	0	0	0	0	0	0	0	0	0	0	0	0	0	176480	0	0	0	0	0	0	0	0	0	0	0	0	0	0	0	0	0	0	0	0	0	0	0	0	0	0	0	0	0	0	0	0	0	0	0	0	0	0	0	0	0	0	0	0	0	0	0	0	0	0	0	0	0	0	0	0	0	0	0	0	0	0	0	0	0	0	996320	331750	0	0	0	0	0	0	0	0	0	0	0	0	0	0	0	0	0	0	0	0	0	0	0	0	0	0	0	0	0	0	0	0	0	0	0	0	0	0	0	0	0	0	0	0	0	0	0	0	0	0	0	0	0	0	0	0	0	0	0	0	0	0	0	0	0	0	0	0	0	0	0	0	0
LDNFDGPAVGEVAVEAQLYEEAFAIFKK	AIKADPSRVMDYINRLDNFDGPAVGEVAVE	VEAQLYEEAFAIFKKFNLNVQAVNVLLDNI	R	L	D	K	K	F	28	1	3069.53	Gorai.011G292200.2.A;Gorai.011G292200.3.A;Gorai.011G292200.1.A;Gorai.011G292200.2.D;Gorai.011G292200.1.D;Gorai.011G292200.3.D;Gorai.012G077900.1.A;Gorai.012G077900.2.A;Gorai.013G017300.1.A;Gorai.013G017300.1.D	Gorai.013G017300.1.D	1061	1088	no	no	3	0.040163	22.56	141160000	0	0	0	0	0	0	0	0	0	0	0	0	0	0	0	0	0	0	0	0	0	0	0	0	0	0	0	0	0	0	0	0	0	0	0	0	0	0	0	0	0	0	0	0	0	0	0	0	0	0	0	0	0	0	0	0	0	0	0	0	0	0	0	0	0	0	0	0	0	0	0	23724000	0	0	0	0	0	0	0	0	0	0	0	0	0	0	21446000	0	0	20949000	0	0	0	0	0	0	0	0	0	0	0	0	0	0	0	0	0	0	30490000	44548000	0	0	0	0	0	0	0	0	0	0	0	0	0	0	0	0	0	0	0	0	0	0	0	0	0	0	0	0	0	0	0	0	0	0	0	0	0	0	0	0	0	0	0	0	0	0	0	0	0	0	0	0	0	0	0	0	0	0	0	0	0	0	0	0	0	0	0	0	0	0			26483	5913;5912;5560;5561;5691	29016	1216557;1216558;1216559;1216560;1216561	1195071	1195071			0	0	0	0	0	0	0	0	0	0	0	0	0	0	0	0	0	0	0	0	0	0	0	0	0	0	0	0	0	0	0	0	0	0	0	0	0	0	0	0	0	0	0	0	0	0	0	0	0	0	0	0	0	0	0	0	0	0	0	0	0	0	0	0	0	0	0	0	0	0	0	0	342000	0	0	0	0	0	0	0	0	0	0	0	0	0	0	272580	0	0	182630	0	0	0	0	0	0	0	0	0	0	0	0	0	0	0	0	0	0	478910	339320	0	0	0	0	0	0	0	0	0	0	0	0	0	0	0	0	0	0	0	0	0	0	0	0	0	0	0	0	0	0	0	0	0	0	0	0	0	0	0	0	0	0	0	0	0	0	0	0	0	0	0	0	0	0	0	0	0	0	0	0	0	0	0	0	0	0	0	0	0	0
LDNGLTYYVRSNPK	DQEFQHQPFGVDYGRLDNGLTYYVRSNPKP	RLDNGLTYYVRSNPKPRLRAALALAVKVGS	R	L	D	P	K	P	14	1	1638.84	Gorai.009G030000.1.D;Gorai.009G030000.1.A	Gorai.009G030000.1.D	43	56	yes	no	3	0.013345	39.424	4461000	0	0	0	0	0	0	0	0	0	0	0	0	0	0	0	0	0	0	0	0	0	0	0	0	0	0	0	0	0	0	0	0	0	0	0	0	0	0	0	0	0	0	0	0	0	0	0	0	0	0	0	0	0	0	0	0	0	0	0	0	0	0	0	0	0	0	0	0	0	0	0	0	0	0	0	0	0	0	0	0	0	0	0	0	0	0	0	0	0	0	0	0	0	0	0	0	0	0	0	0	0	0	0	0	0	0	0	0	0	0	0	0	0	0	0	0	0	0	0	0	0	0	0	0	0	0	0	0	0	0	0	0	0	0	0	0	0	0	0	0	0	0	0	0	0	0	0	0	0	0	0	0	0	0	0	0	0	0	0	0	4461000	0	0	0	0	0	0	0	0	0	0	0	0	0	0	0	0	0	0	0			26484	3973	29017	1216562	1195072	1195072			1	0	0	0	0	0	0	0	0	0	0	0	0	0	0	0	0	0	0	0	0	0	0	0	0	0	0	0	0	0	0	0	0	0	0	0	0	0	0	0	0	0	0	0	0	0	0	0	0	0	0	0	0	0	0	0	0	0	0	0	0	0	0	0	0	0	0	0	0	0	0	0	0	0	0	0	0	0	0	0	0	0	0	0	0	0	0	0	0	0	0	0	0	0	0	0	0	0	0	0	0	0	0	0	0	0	0	0	0	0	0	0	0	0	0	0	0	0	0	0	0	0	0	0	0	0	0	0	0	0	0	0	0	0	0	0	0	0	0	0	0	0	0	0	0	0	0	0	0	0	0	0	0	0	0	0	0	0	0	0	0	202810	0	0	0	0	0	0	0	0	0	0	0	0	0	0	0	0	0	0	0
LDNGRKVEDPDLLER	ATEGPVKQTKFFITRLDNGRKVEDPDLLER	LDNGRKVEDPDLLERIRLTIINNLLKYHPE	R	L	D	E	R	I	15	2	1767.91	Gorai.013G011700.3.A;Gorai.013G011700.2.A;Gorai.013G011700.1.A	Gorai.013G011700.3.A	148	162	no	no	3;4	6.915e-05	145.69	1161500000	0	0	0	0	0	0	0	0	0	0	0	0	0	0	0	0	0	0	0	0	0	0	0	0	0	0	0	0	0	0	0	0	0	0	0	0	0	0	0	0	0	0	0	0	0	0	0	0	0	0	0	0	0	0	0	0	0	0	0	0	0	0	0	0	0	0	0	0	7401000	0	0	0	68914000	0	0	53611000	68342000	26931000	0	0	0	51175000	84740000	56293000	47341000	0	0	0	0	0	6742600	51805000	0	50572000	30442000	37624000	0	0	0	0	0	0	40743000	89716000	0	0	11273000	0	10608000	0	0	95314000	16926000	15161000	85153000	132910000	5102100	5550300	11145000	0	0	0	0	0	0	0	0	0	0	0	0	0	0	0	0	0	0	0	0	0	0	0	0	0	0	0	0	0	0	0	0	0	0	0	0	0	0	0	0	0	0	0	0	0	0	0	0	0	0	0	0	0	0	0	0	0	0	0	0	0			26485	5899	29018	1216563;1216564;1216565;1216566;1216567;1216568;1216569;1216570;1216571;1216572;1216573;1216574;1216575;1216576;1216577;1216578;1216579;1216580;1216581;1216582;1216583;1216584;1216585;1216586;1216587;1216588;1216589;1216590;1216591;1216592;1216593;1216594;1216595;1216596;1216597	1195073;1195074;1195075;1195076;1195077;1195078;1195079;1195080;1195081;1195082;1195083;1195084;1195085;1195086;1195087;1195088;1195089;1195090;1195091;1195092;1195093;1195094;1195095;1195096;1195097;1195098	1195078			26	0	0	0	0	0	0	0	0	0	0	0	0	0	0	0	0	0	0	0	0	0	0	0	0	0	0	0	0	0	0	0	0	0	0	0	0	0	0	0	0	0	0	0	0	0	0	0	0	0	0	0	0	0	0	0	0	0	0	0	0	0	0	0	0	0	0	0	0	169170	0	0	0	611070	0	0	988540	1289500	947670	0	0	0	625320	976940	804010	475500	0	0	0	0	0	230480	828350	0	773180	410110	566600	0	0	0	0	0	0	817920	1387500	0	0	216590	0	166610	0	0	2583100	1153400	833530	1106300	1365500	401010	301240	678090	0	0	0	0	0	0	0	0	0	0	0	0	0	0	0	0	0	0	0	0	0	0	0	0	0	0	0	0	0	0	0	0	0	0	0	0	0	0	0	0	0	0	0	0	0	0	0	0	0	0	0	0	0	0	0	0	0	0	0	0	0
LDNLCMSFCSLK	SIVAGAAKEFIFSGRLDNLCMSFCSLKALI	SGRLDNLCMSFCSLKALIDATSSESDLENE	R	L	D	L	K	A	12	0	1486.66	Gorai.004G282900.2.A;Gorai.004G282900.3.A;Gorai.004G282900.1.A;Gorai.004G282900.2.D;Gorai.004G282900.3.D;Gorai.004G282900.1.D	Gorai.004G282900.2.D	249	260	no	no	2	0.0022441	91.937	294140000	0	0	0	0	0	0	0	0	0	0	0	0	0	0	0	0	0	0	0	0	0	0	0	0	0	0	0	0	0	0	0	0	0	0	0	0	0	0	0	0	0	0	0	0	0	0	0	0	0	1552700	0	0	0	0	0	0	0	0	0	0	8980900	0	6649200	0	0	0	0	0	0	0	0	0	23297000	5706300	30764000	0	0	0	0	0	0	0	0	0	9364800	0	0	0	0	26601000	0	0	21941000	0	0	0	0	0	15989000	12184000	30108000	0	5054400	12228000	18333000	0	0	7568800	7017300	13181000	0	0	0	0	0	0	0	0	0	0	0	0	0	0	0	0	0	0	0	0	0	0	0	0	0	0	0	0	0	0	0	0	0	0	0	0	0	0	0	0	0	0	0	6477200	19327000	11817000	0	0	0	0	0	0	0	0	0	0	0	0	0	0	0	0	0	0	0	0	0	0	0	0			26486	1852;1851	29019;29020	1216598;1216599;1216600;1216601;1216602;1216603;1216604;1216605;1216606;1216607;1216608;1216609;1216610;1216611;1216612;1216613;1216614;1216615;1216616;1216617;1216618;1216619;1216620;1216621;1216622;1216623	1195099;1195100;1195101;1195102;1195103;1195104;1195105;1195106;1195107;1195108;1195109;1195110;1195111;1195112;1195113;1195114;1195115;1195116;1195117;1195118	1195115	2239		20	0	0	0	0	0	0	0	0	0	0	0	0	0	0	0	0	0	0	0	0	0	0	0	0	0	0	0	0	0	0	0	0	0	0	0	0	0	0	0	0	0	0	0	0	0	0	0	0	0	213350	0	0	0	0	0	0	0	0	0	0	169980	0	145310	0	0	0	0	0	0	0	0	0	206580	82116	238720	0	0	0	0	0	0	0	0	0	94061	0	0	0	0	231900	0	0	206820	0	0	0	0	0	178970	146640	282410	0	101470	189110	310800	0	0	67015	110220	100400	0	0	0	0	0	0	0	0	0	0	0	0	0	0	0	0	0	0	0	0	0	0	0	0	0	0	0	0	0	0	0	0	0	0	0	0	0	0	0	0	0	0	0	226440	507030	421620	0	0	0	0	0	0	0	0	0	0	0	0	0	0	0	0	0	0	0	0	0	0	0	0
LDNLPEAVADANK	KHAELYADRAQANIKLDNLPEAVADANKAI	IKLDNLPEAVADANKAIELDPSMSKAYLRK	K	L	D	N	K	A	13	0	1368.69	Gorai.004G116900.2.A;Gorai.004G116900.1.A;Gorai.004G116900.3.A;Gorai.004G116900.5.A;Gorai.004G116900.4.A	Gorai.004G116900.2.A	49	61	yes	no	2	6.0007e-08	125.72	148170000	0	0	0	0	0	0	0	0	0	0	0	0	2149200	2654900	4193100	0	0	1415400	0	0	0	0	0	0	4912400	0	0	0	0	0	4424800	4326000	3581600	0	0	0	5529700	0	7603700	0	0	14100000	0	0	0	0	4482300	8053800	0	0	0	0	0	0	0	0	496080	0	0	0	0	0	0	9446400	0	0	25716000	34082000	0	11002000	0	0	0	0	0	0	0	0	0	0	0	0	0	0	0	0	0	0	0	0	0	0	0	0	0	0	0	0	0	0	0	0	0	0	0	0	0	0	0	0	0	0	0	0	0	0	0	0	0	0	0	0	0	0	0	0	0	0	0	0	0	0	0	0	0	0	0	0	0	0	0	0	0	0	0	0	0	0	0	0	0	0	0	0	0	0	0	0	0	0	0	0	0	0	0	0	0	0	0	0	0	0	0	0	0	0	0	0	0	0			26487	1542	29021	1216624;1216625;1216626;1216627;1216628;1216629;1216630;1216631;1216632;1216633;1216634;1216635;1216636;1216637;1216638;1216639;1216640;1216641	1195119;1195120;1195121;1195122;1195123;1195124;1195125;1195126;1195127;1195128	1195126			10	0	0	0	0	0	0	0	0	0	0	0	0	298490	220090	343600	0	0	205660	0	0	0	0	0	0	791660	0	0	0	0	0	273870	230780	175160	0	0	0	406740	0	399820	0	0	882020	0	0	0	0	298390	454290	0	0	0	0	0	0	0	0	352290	0	0	0	0	0	0	239730	0	0	993690	970390	0	133370	0	0	0	0	0	0	0	0	0	0	0	0	0	0	0	0	0	0	0	0	0	0	0	0	0	0	0	0	0	0	0	0	0	0	0	0	0	0	0	0	0	0	0	0	0	0	0	0	0	0	0	0	0	0	0	0	0	0	0	0	0	0	0	0	0	0	0	0	0	0	0	0	0	0	0	0	0	0	0	0	0	0	0	0	0	0	0	0	0	0	0	0	0	0	0	0	0	0	0	0	0	0	0	0	0	0	0	0	0	0
LDNNIEER	NKMSVEEFLNGGVVRLDNNIEERVKKASLN	LNGGVVRLDNNIEERVKKASLNGNVLRYVC	R	L	D	E	R	V	8	0	1001.48	Gorai.003G140000.1.A;Gorai.003G140000.1.D	Gorai.003G140000.1.A	284	291	no	no	2	0.014358	128.69	40844000	0	418060	0	0	0	0	0	0	0	0	0	0	0	0	0	0	0	0	0	0	0	0	0	0	0	0	0	0	0	0	0	0	0	0	0	0	0	0	0	0	0	0	0	0	0	0	0	0	0	0	0	0	0	0	0	174150	0	0	0	0	0	0	0	0	0	0	0	0	0	0	26785000	0	0	0	0	0	0	0	0	0	0	0	0	0	0	0	0	0	0	0	0	0	0	0	0	0	0	0	0	0	0	0	0	0	0	0	0	0	0	0	0	0	0	0	0	0	0	0	0	0	0	0	0	0	0	0	0	0	0	0	0	2633600	0	0	0	0	0	0	0	0	0	0	0	0	0	0	0	0	0	0	0	0	0	4158700	6674200	0	0	0	0	0	0	0	0	0	0	0	0	0	0	0	0	0	0	0	0	0	0	0	0	0			26488	1237;1238	29022	1216642;1216643;1216644;1216645;1216646;1216647;1216648;1216649	1195129;1195130;1195131;1195132;1195133;1195134	1195129			6	0	502340	0	0	0	0	0	0	0	0	0	0	0	0	0	0	0	0	0	0	0	0	0	0	0	0	0	0	0	0	0	0	0	0	0	0	0	0	0	0	0	0	0	0	0	0	0	0	0	0	0	0	0	0	0	854300	0	0	0	0	0	0	0	0	0	0	0	0	0	0	441340	0	0	0	0	0	0	0	0	0	0	0	0	0	0	0	0	0	0	0	0	0	0	0	0	0	0	0	0	0	0	0	0	0	0	0	0	0	0	0	0	0	0	0	0	0	0	0	0	0	0	0	0	0	0	0	0	0	0	0	0	232210	0	0	0	0	0	0	0	0	0	0	0	0	0	0	0	0	0	0	0	0	0	145390	175090	0	0	0	0	0	0	0	0	0	0	0	0	0	0	0	0	0	0	0	0	0	0	0	0	0
LDNTPCVVVTSK	TLKTEDVDEVKISNRLDNTPCVVVTSKFGW	SNRLDNTPCVVVTSKFGWSANMERLMQAQT	R	L	D	S	K	F	12	0	1331.68	Gorai.002G122800.1.D;Gorai.002G122800.2.D;Gorai.002G122800.2.A;Gorai.002G122800.1.A	Gorai.002G122800.1.D	664	675	no	no	2	1.932e-83	172.8	8030800000	0	777760	0	0	0	0	9489300	0	26459000	0	676060	0	15741000	19598000	22506000	11582000	0	8991200	18653000	21436000	0	0	0	0	16258000	28585000	14038000	7787400	5546500	0	31982000	35062000	43333000	6711700	17341000	10318000	52440000	42507000	69724000	0	0	72749000	10075000	0	0	5521100	0	83913000	0	0	0	0	0	0	0	0	0	0	0	0	115070000	0	89857000	108790000	34025000	43850000	96656000	138750000	39372000	382840000	265570000	335990000	306190000	177430000	516240000	72924000	76048000	0	111120000	126430000	124280000	55884000	63339000	50178000	66926000	83601000	70016000	24522000	128690000	326700000	37088000	152870000	137190000	89580000	64095000	69165000	31027000	238820000	185010000	197740000	228080000	129850000	72075000	70636000	66404000	15121000	16366000	296510000	230040000	427600000	122690000	65707000	32089000	20876000	85430000	123560000	19886000	18020000	19702000	0	0	0	0	0	0	0	0	0	0	0	0	0	0	0	0	0	0	0	0	0	0	0	0	0	0	0	0	0	0	0	0	0	0	7512100	14696000	4247200	0	0	0	0	0	0	0	0	0	0	0	0	0	0	0	0	0	0	0	0	0	0	0	0			26489	739;738	29023	1216650;1216651;1216652;1216653;1216654;1216655;1216656;1216657;1216658;1216659;1216660;1216661;1216662;1216663;1216664;1216665;1216666;1216667;1216668;1216669;1216670;1216671;1216672;1216673;1216674;1216675;1216676;1216677;1216678;1216679;1216680;1216681;1216682;1216683;1216684;1216685;1216686;1216687;1216688;1216689;1216690;1216691;1216692;1216693;1216694;1216695;1216696;1216697;1216698;1216699;1216700;1216701;1216702;1216703;1216704;1216705;1216706;1216707;1216708;1216709;1216710;1216711;1216712;1216713;1216714;1216715;1216716;1216717;1216718;1216719;1216720;1216721;1216722;1216723;1216724;1216725;1216726;1216727;1216728;1216729;1216730;1216731;1216732;1216733;1216734;1216735;1216736;1216737;1216738;1216739;1216740;1216741;1216742;1216743;1216744;1216745;1216746;1216747;1216748;1216749;1216750;1216751;1216752;1216753;1216754	1195135;1195136;1195137;1195138;1195139;1195140;1195141;1195142;1195143;1195144;1195145;1195146;1195147;1195148;1195149;1195150;1195151;1195152;1195153;1195154;1195155;1195156;1195157;1195158;1195159;1195160;1195161;1195162;1195163;1195164;1195165;1195166;1195167;1195168;1195169;1195170;1195171;1195172;1195173;1195174;1195175;1195176;1195177;1195178;1195179;1195180;1195181;1195182;1195183;1195184;1195185;1195186;1195187;1195188;1195189;1195190;1195191;1195192;1195193;1195194;1195195;1195196;1195197;1195198;1195199;1195200;1195201;1195202;1195203;1195204;1195205;1195206;1195207;1195208;1195209;1195210;1195211;1195212;1195213;1195214;1195215;1195216;1195217;1195218;1195219;1195220;1195221;1195222;1195223;1195224;1195225;1195226;1195227;1195228;1195229;1195230;1195231;1195232;1195233;1195234;1195235;1195236;1195237;1195238;1195239;1195240;1195241;1195242;1195243;1195244;1195245;1195246;1195247;1195248;1195249;1195250;1195251;1195252;1195253;1195254;1195255;1195256;1195257;1195258;1195259;1195260;1195261;1195262	1195184			128	0	934550	0	0	0	0	1251100	0	1837700	0	156910	0	2186100	1624600	1844300	825280	0	1306400	2597300	1489500	0	0	0	0	2620100	2477800	2266600	1272700	904550	0	1979500	1870500	2119300	699140	1129800	706460	3857300	2147100	3666200	0	0	4550700	1544400	0	0	948080	0	4733200	0	0	0	0	0	0	0	0	0	0	0	0	2177900	0	1963700	2761000	1222900	1816800	3734900	3950400	899970	4641100	4375900	4843500	2715000	2553400	4005800	1344600	1434900	0	2761400	2543500	2581000	682860	730220	716670	672210	897550	889910	1763400	1696700	2848200	1267800	2444300	1293200	1369600	863470	1041600	1228200	2237400	2070900	2379900	2139300	2062100	1446900	1092400	1125700	471480	314450	2625300	3613100	3257100	2746000	1780700	2186700	1147700	1109900	1269500	1563000	978020	1198700	0	0	0	0	0	0	0	0	0	0	0	0	0	0	0	0	0	0	0	0	0	0	0	0	0	0	0	0	0	0	0	0	0	0	262620	385530	151540	0	0	0	0	0	0	0	0	0	0	0	0	0	0	0	0	0	0	0	0	0	0	0	0
LDNVPVGIYNVHCLPLR	EFFEGREIILVEGLKLDNVPVGIYNVHCLP	NVPVGIYNVHCLPLRLLGSEGSPIRCILIK	K	L	D	L	R	L	17	0	1978.05	Gorai.002G008900.3.D;Gorai.002G008900.3.A;Gorai.002G008900.1.D;Gorai.002G008900.1.A	Gorai.002G008900.3.D	221	237	yes	no	3	8.5547e-09	88.73	248150000	0	0	0	0	0	0	0	0	0	0	0	0	0	0	0	0	0	0	0	0	0	0	0	0	0	0	0	0	0	0	0	0	0	0	0	0	0	0	0	0	0	0	0	0	0	0	0	0	0	0	0	0	0	0	0	0	0	0	0	0	0	0	0	0	0	0	15006000	26629000	0	23699000	0	0	0	13809000	40672000	9325700	12346000	0	7336300	0	8212700	0	6141300	0	0	0	0	0	0	0	0	0	0	0	0	0	0	11124000	0	0	0	9148100	0	0	0	0	0	0	0	0	0	0	0	0	0	0	0	0	0	0	0	0	0	0	0	0	0	0	0	0	0	0	0	0	0	0	0	0	0	0	0	0	0	0	0	0	0	0	0	0	0	0	0	0	25731000	23598000	0	0	0	0	0	0	3549700	5518300	6304800	0	0	0	0	0	0	0	0	0	0	0	0	0	0	0			26490	553	29024	1216755;1216756;1216757;1216758;1216759;1216760;1216761;1216762;1216763;1216764;1216765;1216766;1216767;1216768;1216769;1216770;1216771;1216772;1216773;1216774	1195263;1195264;1195265;1195266;1195267;1195268;1195269;1195270;1195271;1195272;1195273;1195274;1195275;1195276;1195277	1195275			15	0	0	0	0	0	0	0	0	0	0	0	0	0	0	0	0	0	0	0	0	0	0	0	0	0	0	0	0	0	0	0	0	0	0	0	0	0	0	0	0	0	0	0	0	0	0	0	0	0	0	0	0	0	0	0	0	0	0	0	0	0	0	0	0	0	0	579860	758180	0	287300	0	0	0	198710	315600	171960	232960	0	182300	0	170560	0	70802	0	0	0	0	0	0	0	0	0	0	0	0	0	0	104220	0	0	0	145270	0	0	0	0	0	0	0	0	0	0	0	0	0	0	0	0	0	0	0	0	0	0	0	0	0	0	0	0	0	0	0	0	0	0	0	0	0	0	0	0	0	0	0	0	0	0	0	0	0	0	0	0	675020	841960	0	0	0	0	0	0	169720	179910	288900	0	0	0	0	0	0	0	0	0	0	0	0	0	0	0
LDNVQPGIYSVHCLPLR	VFLEDRDIILVEGLKLDNVQPGIYSVHCLP	NVQPGIYSVHCLPLRLLGAEGSPTRCILIK	K	L	D	L	R	L	17	0	1980.03	Gorai.013G046600.3.A;Gorai.013G046600.2.A;Gorai.013G046600.1.A	Gorai.013G046600.3.A	244	260	yes	no	3	3.258e-08	77.191	72696000	0	0	0	0	0	0	0	0	0	0	0	0	0	0	0	0	0	0	0	0	0	0	0	0	0	0	0	0	0	0	0	0	0	0	0	0	0	0	0	0	0	0	0	0	0	0	0	0	0	0	0	0	0	0	0	0	0	0	0	0	0	0	0	0	0	2649900	7391000	0	0	0	0	0	0	13156000	0	0	0	0	0	0	0	0	0	0	0	0	0	0	0	0	0	0	0	0	0	0	0	0	0	0	0	0	0	0	0	0	0	0	0	21940000	0	0	0	0	0	0	0	0	0	0	0	0	0	0	0	0	0	0	0	0	0	0	0	0	0	0	0	0	0	0	0	0	0	0	0	0	0	0	0	0	0	0	0	8327300	0	19232000	0	0	0	0	0	0	0	0	0	0	0	0	0	0	0	0	0	0	0	0	0	0	0	0			26491	5976	29025	1216775;1216776;1216777;1216778;1216779;1216780;1216781;1216782	1195278;1195279;1195280;1195281;1195282;1195283;1195284;1195285	1195282			8	0	0	0	0	0	0	0	0	0	0	0	0	0	0	0	0	0	0	0	0	0	0	0	0	0	0	0	0	0	0	0	0	0	0	0	0	0	0	0	0	0	0	0	0	0	0	0	0	0	0	0	0	0	0	0	0	0	0	0	0	0	0	0	0	0	109790	285600	0	0	0	0	0	0	189320	0	0	0	0	0	0	0	0	0	0	0	0	0	0	0	0	0	0	0	0	0	0	0	0	0	0	0	0	0	0	0	0	0	0	0	167120	0	0	0	0	0	0	0	0	0	0	0	0	0	0	0	0	0	0	0	0	0	0	0	0	0	0	0	0	0	0	0	0	0	0	0	0	0	0	0	0	0	0	0	291120	0	686160	0	0	0	0	0	0	0	0	0	0	0	0	0	0	0	0	0	0	0	0	0	0	0	0
LDPAEKQKIEK	YNMRNTVKDDKFAGKLDPAEKQKIEKAIDD	FAGKLDPAEKQKIEKAIDDTIEWLDGNQLA	K	L	D	E	K	A	11	2	1297.72	Gorai.013G270600.1.D;Gorai.013G270600.1.A	Gorai.013G270600.1.D	568	578	yes	no	3	0.024563	49.632	8147600	0	0	0	0	0	0	0	0	0	0	0	612690	0	0	0	0	0	0	0	0	0	0	0	0	0	0	0	0	0	0	0	0	1887900	0	3385700	2261400	0	0	0	0	0	0	0	0	0	0	0	0	0	0	0	0	0	0	0	0	0	0	0	0	0	0	0	0	0	0	0	0	0	0	0	0	0	0	0	0	0	0	0	0	0	0	0	0	0	0	0	0	0	0	0	0	0	0	0	0	0	0	0	0	0	0	0	0	0	0	0	0	0	0	0	0	0	0	0	0	0	0	0	0	0	0	0	0	0	0	0	0	0	0	0	0	0	0	0	0	0	0	0	0	0	0	0	0	0	0	0	0	0	0	0	0	0	0	0	0	0	0	0	0	0	0	0	0	0	0	0	0	0	0	0	0	0	0	0	0	0	0	0	0			26492	6352	29026	1216783;1216784;1216785;1216786	1195286	1195286			1	0	0	0	0	0	0	0	0	0	0	0	149140	0	0	0	0	0	0	0	0	0	0	0	0	0	0	0	0	0	0	0	0	92328	0	220590	154840	0	0	0	0	0	0	0	0	0	0	0	0	0	0	0	0	0	0	0	0	0	0	0	0	0	0	0	0	0	0	0	0	0	0	0	0	0	0	0	0	0	0	0	0	0	0	0	0	0	0	0	0	0	0	0	0	0	0	0	0	0	0	0	0	0	0	0	0	0	0	0	0	0	0	0	0	0	0	0	0	0	0	0	0	0	0	0	0	0	0	0	0	0	0	0	0	0	0	0	0	0	0	0	0	0	0	0	0	0	0	0	0	0	0	0	0	0	0	0	0	0	0	0	0	0	0	0	0	0	0	0	0	0	0	0	0	0	0	0	0	0	0	0	0
LDPAIYGPPESVITK	PVNIEILKEFPILSKLDPAIYGPPESVITK	LDPAIYGPPESVITKELIEQELHGMSVDKA	K	L	D	T	K	E	15	0	1598.86	Gorai.005G170200.3.D;Gorai.005G170200.2.D;Gorai.005G170200.1.D;Gorai.005G170200.3.A;Gorai.005G170200.2.A;Gorai.005G170200.1.A;Gorai.009G071200.1.D;Gorai.009G071200.1.A	Gorai.005G170200.3.D	443	457	yes	no	2	0.00057609	108.72	541020000	0	0	1379500	0	0	0	0	0	0	0	0	0	0	0	0	2953200	0	0	0	0	0	0	0	0	0	0	0	0	0	0	0	0	0	0	0	0	0	9170900	3911100	0	0	0	0	0	0	0	0	0	0	0	0	0	0	0	328070	0	428470	0	0	0	10867000	0	0	0	0	0	3565800	0	0	26215000	13541000	8812300	30701000	0	27714000	0	0	0	0	0	0	0	0	0	19984000	10847000	0	20392000	0	31140000	0	0	23609000	0	6170700	0	0	17367000	0	28297000	0	0	16979000	39043000	0	0	0	60782000	33265000	44296000	0	0	0	0	0	49262000	0	0	0	0	0	0	0	0	0	0	0	0	0	0	0	0	0	0	0	0	0	0	0	0	0	0	0	0	0	0	0	0	0	0	0	0	0	0	0	0	0	0	0	0	0	0	0	0	0	0	0	0	0	0	0	0	0	0	0	0	0	0	0	0			26493	2124	29027	1216787;1216788;1216789;1216790;1216791;1216792;1216793;1216794;1216795;1216796;1216797;1216798;1216799;1216800;1216801;1216802;1216803;1216804;1216805;1216806;1216807;1216808;1216809;1216810;1216811;1216812;1216813;1216814;1216815;1216816;1216817	1195287;1195288;1195289;1195290;1195291;1195292;1195293;1195294;1195295;1195296;1195297;1195298;1195299;1195300;1195301;1195302;1195303;1195304;1195305;1195306;1195307;1195308;1195309;1195310;1195311	1195303			22	0	0	345450	0	0	0	0	0	0	0	0	0	0	0	0	210420	0	0	0	0	0	0	0	0	0	0	0	0	0	0	0	0	0	0	0	0	0	463250	205650	0	0	0	0	0	0	0	0	0	0	0	0	0	0	0	286850	0	304280	0	0	0	205680	0	0	0	0	0	137790	0	0	317800	223120	127040	272230	0	215050	0	0	0	0	0	0	0	0	0	200720	116460	0	1466400	0	271480	0	0	222550	0	83130	0	0	162700	0	340560	0	0	340860	603820	0	0	0	538170	522480	337410	0	0	0	0	0	506120	0	0	0	0	0	0	0	0	0	0	0	0	0	0	0	0	0	0	0	0	0	0	0	0	0	0	0	0	0	0	0	0	0	0	0	0	0	0	0	0	0	0	0	0	0	0	0	0	0	0	0	0	0	0	0	0	0	0	0	0	0	0	0	0
LDPALVQK	SVADIIAVEAVPVDRLDPALVQKGLADFTQ	EAVPVDRLDPALVQKGLADFTQKLVSATTD	R	L	D	Q	K	G	8	0	882.517	Gorai.008G229700.2.D;Gorai.008G229700.1.D	Gorai.008G229700.2.D	157	164	yes	no	2	0.042643	64.803	173140000	0	0	0	0	0	0	0	0	0	1918300	793540	0	2227900	0	0	2457000	0	1673800	0	0	0	0	0	0	0	4943400	0	0	0	0	0	0	0	0	0	0	3004200	4731800	4913900	0	0	0	0	0	0	0	0	0	0	0	0	0	0	0	0	0	0	0	0	0	0	146480000	0	0	0	0	0	0	0	0	0	0	0	0	0	0	0	0	0	0	0	0	0	0	0	0	0	0	0	0	0	0	0	0	0	0	0	0	0	0	0	0	0	0	0	0	0	0	0	0	0	0	0	0	0	0	0	0	0	0	0	0	0	0	0	0	0	0	0	0	0	0	0	0	0	0	0	0	0	0	0	0	0	0	0	0	0	0	0	0	0	0	0	0	0	0	0	0	0	0	0	0	0	0	0	0	0	0	0	0	0	0	0	0	0	0	0	0	0	0			26494	3768	29028	1216818;1216819;1216820;1216821;1216822;1216823;1216824;1216825;1216826;1216827	1195312;1195313	1195312			2	0	0	0	0	0	0	0	0	0	184930	184170	0	309410	0	0	175070	0	243210	0	0	0	0	0	0	0	428500	0	0	0	0	0	0	0	0	0	0	220970	239020	258380	0	0	0	0	0	0	0	0	0	0	0	0	0	0	0	0	0	0	0	0	0	0	3325500	0	0	0	0	0	0	0	0	0	0	0	0	0	0	0	0	0	0	0	0	0	0	0	0	0	0	0	0	0	0	0	0	0	0	0	0	0	0	0	0	0	0	0	0	0	0	0	0	0	0	0	0	0	0	0	0	0	0	0	0	0	0	0	0	0	0	0	0	0	0	0	0	0	0	0	0	0	0	0	0	0	0	0	0	0	0	0	0	0	0	0	0	0	0	0	0	0	0	0	0	0	0	0	0	0	0	0	0	0	0	0	0	0	0	0	0	0	0
LDPEHGELK	ADHDVAQRHYQKGLRLDPEHGELKKAYFRL	YQKGLRLDPEHGELKKAYFRLKNLLKKTKS	R	L	D	L	K	K	9	0	1036.52	Gorai.002G248700.2.D;Gorai.002G248700.1.D;Gorai.002G248700.2.A;Gorai.002G248700.1.A	Gorai.002G248700.2.D	229	237	yes	no	2	0.037953	68.224	7422700	0	0	0	0	0	0	0	0	0	0	0	0	0	0	0	0	0	0	0	0	0	0	0	673410	0	0	0	0	0	0	0	0	0	0	0	0	0	0	0	0	0	0	0	0	0	0	0	0	0	0	0	0	0	0	0	0	0	0	0	0	0	0	0	0	0	0	0	0	0	0	0	0	0	0	0	0	0	0	0	0	0	0	0	0	0	0	0	0	0	0	0	0	0	0	0	0	0	0	0	0	0	0	0	0	0	0	0	0	0	0	0	0	0	0	0	0	0	0	0	0	0	0	0	0	0	0	0	0	0	0	0	0	0	0	0	0	0	0	0	0	0	0	0	0	0	0	0	0	0	0	0	0	0	0	0	0	2218900	1851100	2084100	0	0	0	0	0	0	0	0	0	0	0	0	0	0	0	0	0	595080	0	0	0			26495	958	29029	1216828;1216829;1216830;1216831;1216832	1195314;1195315	1195314			2	0	0	0	0	0	0	0	0	0	0	0	0	0	0	0	0	0	0	0	0	0	0	0	599170	0	0	0	0	0	0	0	0	0	0	0	0	0	0	0	0	0	0	0	0	0	0	0	0	0	0	0	0	0	0	0	0	0	0	0	0	0	0	0	0	0	0	0	0	0	0	0	0	0	0	0	0	0	0	0	0	0	0	0	0	0	0	0	0	0	0	0	0	0	0	0	0	0	0	0	0	0	0	0	0	0	0	0	0	0	0	0	0	0	0	0	0	0	0	0	0	0	0	0	0	0	0	0	0	0	0	0	0	0	0	0	0	0	0	0	0	0	0	0	0	0	0	0	0	0	0	0	0	0	0	0	0	260480	420640	429700	0	0	0	0	0	0	0	0	0	0	0	0	0	0	0	0	0	96695	0	0	0
LDPEHGELKK	ADHDVAQRHYQKGLRLDPEHGELKKAYFRL	QKGLRLDPEHGELKKAYFRLKNLLKKTKSA	R	L	D	K	K	A	10	1	1164.61	Gorai.002G248700.2.D;Gorai.002G248700.1.D;Gorai.002G248700.2.A;Gorai.002G248700.1.A	Gorai.002G248700.2.D	229	238	yes	no	3	0.0073249	56.548	8676000	363910	321100	0	0	0	0	0	0	0	0	0	0	0	0	0	0	0	0	0	0	0	0	0	0	0	0	0	0	0	0	0	0	0	0	0	0	0	0	0	0	0	0	0	0	0	0	0	0	0	0	0	0	0	0	0	0	0	0	0	0	0	0	0	0	0	0	0	0	0	0	0	0	0	0	0	0	0	0	0	0	0	0	0	0	0	0	0	0	0	0	0	0	0	0	0	0	0	0	0	0	0	0	0	0	0	0	0	0	0	0	0	0	0	0	0	0	0	0	0	0	0	0	0	0	0	0	0	0	0	0	0	0	0	0	0	0	0	0	0	0	0	0	0	0	0	0	0	0	0	0	0	0	0	0	0	0	2922900	3092700	1975400	0	0	0	0	0	0	0	0	0	0	0	0	0	0	0	0	0	0	0	0	0			26496	958	29030	1216833;1216834;1216835;1216836;1216837	1195316;1195317;1195318	1195316			3	363910	385830	0	0	0	0	0	0	0	0	0	0	0	0	0	0	0	0	0	0	0	0	0	0	0	0	0	0	0	0	0	0	0	0	0	0	0	0	0	0	0	0	0	0	0	0	0	0	0	0	0	0	0	0	0	0	0	0	0	0	0	0	0	0	0	0	0	0	0	0	0	0	0	0	0	0	0	0	0	0	0	0	0	0	0	0	0	0	0	0	0	0	0	0	0	0	0	0	0	0	0	0	0	0	0	0	0	0	0	0	0	0	0	0	0	0	0	0	0	0	0	0	0	0	0	0	0	0	0	0	0	0	0	0	0	0	0	0	0	0	0	0	0	0	0	0	0	0	0	0	0	0	0	0	0	0	343130	702750	407280	0	0	0	0	0	0	0	0	0	0	0	0	0	0	0	0	0	0	0	0	0
LDPEHSELK	ADHDVAQRHYQKGLRLDPEHSELKKAYFGL	YQKGLRLDPEHSELKKAYFGLKNLLKKTKS	R	L	D	L	K	K	9	0	1066.53	Gorai.006G167500.2.D;Gorai.006G167500.2.A;Gorai.006G167500.1.D;Gorai.006G167500.1.A	Gorai.006G167500.2.D	216	224	yes	no	2	0.016922	79.906	12524000	0	0	0	0	0	0	0	0	0	0	0	0	0	0	0	0	0	0	0	0	0	0	0	0	0	0	0	0	0	0	0	0	0	0	0	0	0	0	0	0	0	0	0	0	0	0	0	0	0	0	0	0	0	0	0	0	0	0	0	0	0	0	0	0	0	0	0	0	0	0	0	0	0	0	0	0	0	0	0	0	0	0	0	0	0	0	0	0	0	0	0	0	0	0	0	0	0	0	0	0	0	0	0	0	0	0	0	0	0	0	0	0	0	0	0	0	0	0	0	0	0	0	0	0	0	0	0	0	0	0	0	0	0	0	0	0	0	0	0	0	0	0	0	0	1141100	0	0	0	0	0	0	0	0	0	0	0	4574800	3121700	3686100	0	0	0	0	0	0	0	0	0	0	0	0	0	0	0	0	0	0	0	0	0			26497	2586	29031	1216838;1216839;1216840;1216841	1195319;1195320;1195321;1195322	1195321			4	0	0	0	0	0	0	0	0	0	0	0	0	0	0	0	0	0	0	0	0	0	0	0	0	0	0	0	0	0	0	0	0	0	0	0	0	0	0	0	0	0	0	0	0	0	0	0	0	0	0	0	0	0	0	0	0	0	0	0	0	0	0	0	0	0	0	0	0	0	0	0	0	0	0	0	0	0	0	0	0	0	0	0	0	0	0	0	0	0	0	0	0	0	0	0	0	0	0	0	0	0	0	0	0	0	0	0	0	0	0	0	0	0	0	0	0	0	0	0	0	0	0	0	0	0	0	0	0	0	0	0	0	0	0	0	0	0	0	0	0	0	0	0	0	284090	0	0	0	0	0	0	0	0	0	0	0	537050	709350	759990	0	0	0	0	0	0	0	0	0	0	0	0	0	0	0	0	0	0	0	0	0
LDPEHSELKK	ADHDVAQRHYQKGLRLDPEHSELKKAYFGL	QKGLRLDPEHSELKKAYFGLKNLLKKTKSA	R	L	D	K	K	A	10	1	1194.62	Gorai.006G167500.2.D;Gorai.006G167500.2.A;Gorai.006G167500.1.D;Gorai.006G167500.1.A	Gorai.006G167500.2.D	216	225	yes	no	3	0.010356	50.194	13765000	0	0	0	0	0	0	0	0	0	0	0	0	0	0	0	0	0	0	0	0	0	109010	0	0	0	0	0	0	0	0	0	0	0	0	0	0	0	0	0	0	0	0	0	0	0	0	0	0	0	0	0	0	0	0	0	0	0	0	0	0	0	0	0	0	0	0	0	0	0	0	0	0	0	0	0	0	0	0	0	0	0	0	0	0	0	0	0	0	0	0	0	0	0	0	0	0	0	0	0	0	0	0	0	0	0	0	0	0	0	0	0	0	0	0	0	0	0	0	0	0	0	0	0	0	0	0	0	0	0	0	0	0	0	0	0	0	0	0	0	0	0	0	0	0	0	0	0	0	0	0	0	0	0	0	0	0	4958600	4025600	4672200	0	0	0	0	0	0	0	0	0	0	0	0	0	0	0	0	0	0	0	0	0			26498	2586	29032	1216842;1216843;1216844;1216845	1195323;1195324;1195325	1195324			3	0	0	0	0	0	0	0	0	0	0	0	0	0	0	0	0	0	0	0	0	0	237130	0	0	0	0	0	0	0	0	0	0	0	0	0	0	0	0	0	0	0	0	0	0	0	0	0	0	0	0	0	0	0	0	0	0	0	0	0	0	0	0	0	0	0	0	0	0	0	0	0	0	0	0	0	0	0	0	0	0	0	0	0	0	0	0	0	0	0	0	0	0	0	0	0	0	0	0	0	0	0	0	0	0	0	0	0	0	0	0	0	0	0	0	0	0	0	0	0	0	0	0	0	0	0	0	0	0	0	0	0	0	0	0	0	0	0	0	0	0	0	0	0	0	0	0	0	0	0	0	0	0	0	0	0	0	582110	914730	963290	0	0	0	0	0	0	0	0	0	0	0	0	0	0	0	0	0	0	0	0	0
LDPHIEDQFASGR	NHVLRKLEKRQQNRKLDPHIEDQFASGRLL	RKLDPHIEDQFASGRLLACISSRPGQCGRA	K	L	D	G	R	L	13	0	1483.71	Gorai.004G033000.1.A	Gorai.004G033000.1.A	163	175	no	no	2;3	0.0011937	83.692	365300000	0	0	1224300	0	0	0	2294500	1447800	0	0	0	1372500	0	0	0	0	0	0	0	0	0	0	0	0	0	0	0	0	0	0	0	0	0	0	0	0	0	0	0	0	0	0	0	0	0	0	0	0	0	1524200	0	0	0	0	0	0	0	0	0	0	25280000	0	8092800	9271200	0	0	2984800	5485700	5505000	18349000	0	0	26797000	6142800	14212000	0	0	0	0	0	0	25762000	0	15894000	0	8266700	11938000	0	16574000	13308000	0	0	21475000	8100000	0	0	0	10945000	10941000	0	0	0	0	0	7304000	4061500	0	20442000	7571700	10029000	0	0	0	0	8720700	33986000	0	0	0	0	0	0	0	0	0	0	0	0	0	0	0	0	0	0	0	0	0	0	0	0	0	0	0	0	0	0	0	0	0	0	0	0	0	0	0	0	0	0	0	0	0	0	0	0	0	0	0	0	0	0	0	0	0	0	0	0	0	0	0	0			26499	1397	29033	1216846;1216847;1216848;1216849;1216850;1216851;1216852;1216853;1216854;1216855;1216856;1216857;1216858;1216859;1216860;1216861;1216862;1216863;1216864;1216865;1216866;1216867;1216868;1216869;1216870;1216871;1216872;1216873;1216874;1216875;1216876;1216877;1216878;1216879;1216880;1216881;1216882;1216883	1195326;1195327;1195328;1195329;1195330;1195331;1195332;1195333;1195334;1195335;1195336;1195337;1195338;1195339;1195340;1195341	1195332			16	0	0	306600	0	0	0	302500	789160	0	0	0	334090	0	0	0	0	0	0	0	0	0	0	0	0	0	0	0	0	0	0	0	0	0	0	0	0	0	0	0	0	0	0	0	0	0	0	0	0	0	209430	0	0	0	0	0	0	0	0	0	0	478480	0	176860	235290	0	0	115340	156190	125830	222440	0	0	237610	88399	110280	0	0	0	0	0	0	314800	0	227010	0	88752	151740	0	218510	116020	0	0	202430	123840	0	0	0	102540	122470	0	0	0	0	0	123830	126630	0	180990	118930	76388	0	0	0	0	113300	349170	0	0	0	0	0	0	0	0	0	0	0	0	0	0	0	0	0	0	0	0	0	0	0	0	0	0	0	0	0	0	0	0	0	0	0	0	0	0	0	0	0	0	0	0	0	0	0	0	0	0	0	0	0	0	0	0	0	0	0	0	0	0	0	0
LDPLGLEER	LLVRAYQVNGHMKAKLDPLGLEEREIPDDL	GHMKAKLDPLGLEEREIPDDLDPAFYGFTE	K	L	D	E	R	E	9	0	1040.55	Gorai.012G069400.3.D;Gorai.012G069400.1.D;Gorai.012G069400.2.D;Gorai.011G255300.1.D;Gorai.011G255300.1.A;Gorai.012G069500.3.A;Gorai.012G069500.2.A;Gorai.012G069500.1.A;Gorai.012G069500.3.D;Gorai.012G069500.2.D;Gorai.012G069500.1.D;Gorai.012G069400.1.A;Gorai.012G069400.3.A;Gorai.012G069400.2.A	Gorai.012G069400.3.D	138	146	no	no	2	0.0012802	108.98	919190000	0	0	4734400	0	0	0	5047200	2043600	8837500	8671400	3136100	3104700	1527700	15898000	17461000	12276000	5640400	5548800	3839300	0	0	407620	0	0	3866200	4655500	5054200	0	0	0	12646000	16174000	18270000	0	0	0	8506800	0	12715000	0	0	0	5530300	0	0	0	16907000	5962600	0	1468100	0	0	0	0	0	0	0	0	0	0	35561000	0	29738000	8716000	0	11192000	8673600	15286000	0	32207000	36795000	20869000	21663000	0	0	11666000	11892000	0	0	0	0	37886000	0	44867000	36741000	30362000	23489000	0	0	27524000	0	6952200	0	0	0	0	0	18291000	0	17875000	0	0	11550000	0	19298000	0	0	76696000	0	0	20047000	10526000	0	0	37909000	40629000	4359500	0	0	0	0	0	0	0	0	0	0	0	0	0	0	0	0	0	0	0	0	0	0	0	0	0	0	0	0	0	0	0	0	0	0	0	0	0	0	0	0	0	0	0	0	0	0	0	0	0	0	0	0	0	0	0	0	0	0	0	0	0	0	0			26500	5678;5680;5677;5679	29034	1216884;1216885;1216886;1216887;1216888;1216889;1216890;1216891;1216892;1216893;1216894;1216895;1216896;1216897;1216898;1216899;1216900;1216901;1216902;1216903;1216904;1216905;1216906;1216907;1216908;1216909;1216910;1216911;1216912;1216913;1216914;1216915;1216916;1216917;1216918;1216919;1216920;1216921;1216922;1216923;1216924;1216925;1216926;1216927;1216928;1216929;1216930;1216931;1216932;1216933;1216934;1216935;1216936;1216937;1216938;1216939;1216940;1216941;1216942;1216943	1195342;1195343;1195344;1195345;1195346;1195347;1195348;1195349;1195350;1195351;1195352;1195353;1195354;1195355;1195356;1195357;1195358;1195359;1195360;1195361;1195362;1195363;1195364;1195365;1195366;1195367;1195368;1195369;1195370;1195371;1195372;1195373;1195374;1195375;1195376;1195377;1195378;1195379;1195380;1195381;1195382;1195383;1195384	1195359			43	0	0	1185600	0	0	0	665420	1113900	613790	835950	727850	755760	212170	1318000	1430800	874700	980660	806250	534590	0	0	886680	0	0	623060	403550	816080	0	0	0	782730	862830	893500	0	0	0	625720	0	668590	0	0	0	847740	0	0	0	1125500	336330	0	201730	0	0	0	0	0	0	0	0	0	0	673060	0	649900	221200	0	463720	335160	435230	0	390430	606280	300850	192090	0	0	215110	224390	0	0	0	0	462940	0	640820	369030	325960	298550	0	0	239960	0	111160	0	0	0	0	0	171360	0	215130	0	0	231870	0	327160	0	0	679080	0	0	448680	285260	0	0	492510	417430	342650	0	0	0	0	0	0	0	0	0	0	0	0	0	0	0	0	0	0	0	0	0	0	0	0	0	0	0	0	0	0	0	0	0	0	0	0	0	0	0	0	0	0	0	0	0	0	0	0	0	0	0	0	0	0	0	0	0	0	0	0	0	0	0
LDPLIIFQTSSLAR	ALEAIWSSENEDQKRLDPLIIFQTSSLARL	RLDPLIIFQTSSLARLPLQSSYVDQVIFFT	R	L	D	A	R	L	14	0	1572.89	Gorai.007G139000.1.D;Gorai.007G139000.2.D;Gorai.007G139000.1.A;Gorai.007G139000.2.A	Gorai.007G139000.1.A	38	51	no	no	2	0.0020177	87.363	62381000	0	0	0	0	0	0	0	0	0	0	0	0	0	0	0	0	0	0	0	0	0	0	0	0	0	0	0	0	0	0	0	0	0	0	0	0	0	0	0	0	0	0	0	0	0	0	0	0	0	0	0	0	0	0	0	0	0	0	0	0	11763000	0	5350100	0	0	0	9447100	0	4088300	17015000	0	14717000	0	0	0	0	0	0	0	0	0	0	0	0	0	0	0	0	0	0	0	0	0	0	0	0	0	0	0	0	0	0	0	0	0	0	0	0	0	0	0	0	0	0	0	0	0	0	0	0	0	0	0	0	0	0	0	0	0	0	0	0	0	0	0	0	0	0	0	0	0	0	0	0	0	0	0	0	0	0	0	0	0	0	0	0	0	0	0	0	0	0	0	0	0	0	0	0	0	0	0	0	0	0	0	0	0	0	0	0			26501	3051;3052	29035	1216944;1216945;1216946;1216947;1216948;1216949;1216950;1216951	1195385;1195386;1195387;1195388;1195389	1195387			5	0	0	0	0	0	0	0	0	0	0	0	0	0	0	0	0	0	0	0	0	0	0	0	0	0	0	0	0	0	0	0	0	0	0	0	0	0	0	0	0	0	0	0	0	0	0	0	0	0	0	0	0	0	0	0	0	0	0	0	0	222640	0	116920	0	0	0	365050	0	93452	206270	0	212160	0	0	0	0	0	0	0	0	0	0	0	0	0	0	0	0	0	0	0	0	0	0	0	0	0	0	0	0	0	0	0	0	0	0	0	0	0	0	0	0	0	0	0	0	0	0	0	0	0	0	0	0	0	0	0	0	0	0	0	0	0	0	0	0	0	0	0	0	0	0	0	0	0	0	0	0	0	0	0	0	0	0	0	0	0	0	0	0	0	0	0	0	0	0	0	0	0	0	0	0	0	0	0	0	0	0	0	0
LDPPLPPGYFGNVIFTTALIAQAGNLETESFTDTIK	DQDTKLYFPVDGRYRLDPPLPPGYFGNVIF	QAGNLETESFTDTIKRIHEGLNQINDEYLR	R	L	D	I	K	R	36	0	3849.97	Gorai.011G130700.3.D;Gorai.011G130700.1.D	Gorai.011G130700.3.D	292	327	yes	no	3	0.07639	10.407	30114000	0	0	0	0	0	0	0	0	0	0	0	0	0	0	0	0	0	0	0	0	0	0	0	0	0	0	0	0	0	0	0	0	0	0	0	0	0	0	0	0	0	0	0	0	0	0	0	0	0	0	0	0	0	0	0	0	0	0	0	0	0	0	0	0	0	0	0	0	0	7572900	0	0	0	0	22541000	0	0	0	0	0	0	0	0	0	0	0	0	0	0	0	0	0	0	0	0	0	0	0	0	0	0	0	0	0	0	0	0	0	0	0	0	0	0	0	0	0	0	0	0	0	0	0	0	0	0	0	0	0	0	0	0	0	0	0	0	0	0	0	0	0	0	0	0	0	0	0	0	0	0	0	0	0	0	0	0	0	0	0	0	0	0	0	0	0	0	0	0	0	0	0	0	0	0	0	0	0	0	0	0	0			26502	5348	29036	1216952;1216953	1195390	1195390			1	0	0	0	0	0	0	0	0	0	0	0	0	0	0	0	0	0	0	0	0	0	0	0	0	0	0	0	0	0	0	0	0	0	0	0	0	0	0	0	0	0	0	0	0	0	0	0	0	0	0	0	0	0	0	0	0	0	0	0	0	0	0	0	0	0	0	0	0	0	91804	0	0	0	0	174910	0	0	0	0	0	0	0	0	0	0	0	0	0	0	0	0	0	0	0	0	0	0	0	0	0	0	0	0	0	0	0	0	0	0	0	0	0	0	0	0	0	0	0	0	0	0	0	0	0	0	0	0	0	0	0	0	0	0	0	0	0	0	0	0	0	0	0	0	0	0	0	0	0	0	0	0	0	0	0	0	0	0	0	0	0	0	0	0	0	0	0	0	0	0	0	0	0	0	0	0	0	0	0	0	0
LDPSATHGVTQFSDLTPGEFR	KVFRANLRRAARHQKLDPSATHGVTQFSDL	HGVTQFSDLTPGEFRKRFLGLRRLRLPKDA	K	L	D	F	R	K	21	0	2274.09	Gorai.005G247000.1.D;Gorai.005G247000.1.A;Gorai.001G026600.1.D;Gorai.001G026600.1.A;Gorai.013G033800.3.A;Gorai.013G033800.2.A;Gorai.013G033800.1.A;Gorai.013G033800.5.A;Gorai.013G033800.4.A	Gorai.005G247000.1.D	96	116	no	no	3	0.0020082	41.521	38149000	0	0	0	0	0	0	0	0	0	0	0	0	0	0	0	0	0	0	0	0	0	0	0	0	0	0	0	0	0	0	0	0	0	0	0	0	4400200	0	0	0	0	0	0	0	0	0	0	0	0	0	0	0	0	0	0	0	0	0	0	0	0	0	0	0	0	0	0	0	0	0	0	0	8221200	0	0	0	0	0	0	0	0	8611400	0	0	0	0	0	0	0	0	0	0	0	0	0	0	0	0	0	11737000	0	0	0	0	0	0	0	0	0	0	5179400	0	0	0	0	0	0	0	0	0	0	0	0	0	0	0	0	0	0	0	0	0	0	0	0	0	0	0	0	0	0	0	0	0	0	0	0	0	0	0	0	0	0	0	0	0	0	0	0	0	0	0	0	0	0	0	0	0	0	0	0	0	0	0	0	0	0	0	0	0			26503	2258;5951	29037	1216954;1216955;1216956;1216957;1216958	1195391	1195391			1	0	0	0	0	0	0	0	0	0	0	0	0	0	0	0	0	0	0	0	0	0	0	0	0	0	0	0	0	0	0	0	0	0	0	0	0	323660	0	0	0	0	0	0	0	0	0	0	0	0	0	0	0	0	0	0	0	0	0	0	0	0	0	0	0	0	0	0	0	0	0	0	0	72899	0	0	0	0	0	0	0	0	105230	0	0	0	0	0	0	0	0	0	0	0	0	0	0	0	0	0	141260	0	0	0	0	0	0	0	0	0	0	115920	0	0	0	0	0	0	0	0	0	0	0	0	0	0	0	0	0	0	0	0	0	0	0	0	0	0	0	0	0	0	0	0	0	0	0	0	0	0	0	0	0	0	0	0	0	0	0	0	0	0	0	0	0	0	0	0	0	0	0	0	0	0	0	0	0	0	0	0	0
LDPSNKLYFPYEPGTQAR	SSIARSLLPPRRRLRLDPSNKLYFPYEPGT	SNKLYFPYEPGTQARSAIRLKNTSKSHVAF	R	L	D	A	R	S	18	1	2095.04	Gorai.002G076800.2.A;Gorai.002G076800.1.A;Gorai.002G076800.3.A;Gorai.002G076800.4.A;Gorai.002G076800.3.D;Gorai.002G076800.2.D;Gorai.002G076800.5.A;Gorai.002G076800.4.D;Gorai.002G076800.1.D	Gorai.002G076800.2.A	75	92	yes	no	3	0.003521	44.382	36351000	0	0	0	0	0	0	0	0	0	0	0	0	0	0	0	0	0	0	0	0	0	0	0	0	0	0	0	0	0	0	0	0	0	0	0	0	0	0	0	0	0	0	0	0	0	0	0	0	0	0	0	0	0	0	0	0	0	0	0	0	0	0	0	0	4935300	0	0	0	0	0	0	0	0	0	0	0	0	0	0	0	0	8825000	15369000	7221900	0	0	0	0	0	0	0	0	0	0	0	0	0	0	0	0	0	0	0	0	0	0	0	0	0	0	0	0	0	0	0	0	0	0	0	0	0	0	0	0	0	0	0	0	0	0	0	0	0	0	0	0	0	0	0	0	0	0	0	0	0	0	0	0	0	0	0	0	0	0	0	0	0	0	0	0	0	0	0	0	0	0	0	0	0	0	0	0	0	0	0	0	0	0	0	0			26504	661	29038	1216959;1216960;1216961;1216962	1195392	1195392			1	0	0	0	0	0	0	0	0	0	0	0	0	0	0	0	0	0	0	0	0	0	0	0	0	0	0	0	0	0	0	0	0	0	0	0	0	0	0	0	0	0	0	0	0	0	0	0	0	0	0	0	0	0	0	0	0	0	0	0	0	0	0	0	0	177390	0	0	0	0	0	0	0	0	0	0	0	0	0	0	0	0	107840	177190	103150	0	0	0	0	0	0	0	0	0	0	0	0	0	0	0	0	0	0	0	0	0	0	0	0	0	0	0	0	0	0	0	0	0	0	0	0	0	0	0	0	0	0	0	0	0	0	0	0	0	0	0	0	0	0	0	0	0	0	0	0	0	0	0	0	0	0	0	0	0	0	0	0	0	0	0	0	0	0	0	0	0	0	0	0	0	0	0	0	0	0	0	0	0	0	0	0
LDPTIYDALIK	VIIGLKTVKGTKQLKLDPTIYDALIKEKVA	KQLKLDPTIYDALIKEKVAVGDVIYIEANS	K	L	D	I	K	E	11	0	1260.7	Gorai.009G083900.1.D;Gorai.006G113600.1.D;Gorai.006G113600.1.A;Gorai.006G113600.2.D;Gorai.006G113600.2.A;Gorai.009G083900.1.A	Gorai.009G083900.1.D	175	185	yes	no	2	0.038392	61.593	53199000	0	0	0	0	0	0	0	0	0	0	0	0	0	0	0	0	0	0	0	0	0	0	0	0	0	0	0	0	0	0	0	0	0	0	0	0	0	0	0	0	0	0	0	0	0	0	0	0	0	0	0	0	0	0	0	0	0	0	0	0	0	0	0	0	0	0	4665300	6427700	0	10889000	6403800	11374000	0	0	13440000	0	0	0	0	0	0	0	0	0	0	0	0	0	0	0	0	0	0	0	0	0	0	0	0	0	0	0	0	0	0	0	0	0	0	0	0	0	0	0	0	0	0	0	0	0	0	0	0	0	0	0	0	0	0	0	0	0	0	0	0	0	0	0	0	0	0	0	0	0	0	0	0	0	0	0	0	0	0	0	0	0	0	0	0	0	0	0	0	0	0	0	0	0	0	0	0	0	0	0	0	0	0	0	0	0			26505	2483	29039	1216963;1216964;1216965;1216966;1216967;1216968	1195393	1195393			1	0	0	0	0	0	0	0	0	0	0	0	0	0	0	0	0	0	0	0	0	0	0	0	0	0	0	0	0	0	0	0	0	0	0	0	0	0	0	0	0	0	0	0	0	0	0	0	0	0	0	0	0	0	0	0	0	0	0	0	0	0	0	0	0	0	0	180270	183010	0	132000	105520	163970	0	0	104290	0	0	0	0	0	0	0	0	0	0	0	0	0	0	0	0	0	0	0	0	0	0	0	0	0	0	0	0	0	0	0	0	0	0	0	0	0	0	0	0	0	0	0	0	0	0	0	0	0	0	0	0	0	0	0	0	0	0	0	0	0	0	0	0	0	0	0	0	0	0	0	0	0	0	0	0	0	0	0	0	0	0	0	0	0	0	0	0	0	0	0	0	0	0	0	0	0	0	0	0	0	0	0	0	0
LDPTIYDALIKEK	VIIGLKTVKGTKQLKLDPTIYDALIKEKVA	LKLDPTIYDALIKEKVAVGDVIYIEANSGA	K	L	D	E	K	V	13	1	1517.83	Gorai.009G083900.1.D;Gorai.006G113600.1.D;Gorai.006G113600.1.A;Gorai.006G113600.2.D;Gorai.006G113600.2.A;Gorai.009G083900.1.A	Gorai.009G083900.1.D	175	187	yes	no	2;3	0.00015348	109.22	543870000	0	0	0	0	0	0	0	0	1771000	0	0	0	0	1057700	1537200	3277800	0	0	0	0	0	0	0	0	0	0	0	0	0	0	0	0	0	0	0	0	0	0	0	0	0	0	0	0	0	0	0	0	0	0	0	0	0	0	0	0	0	0	0	0	12127000	16686000	25527000	23097000	14717000	0	7652500	6036700	30768000	55903000	24955000	25396000	12484000	8135100	0	14347000	7912200	0	0	0	0	28456000	26760000	18914000	25917000	21062000	16959000	1932700	0	0	0	0	6608800	12694000	10815000	7350400	3590600	0	8494100	0	5882300	4946400	0	0	4009500	0	0	18225000	6512500	0	4079200	3554000	0	0	0	13722000	0	0	0	0	0	0	0	0	0	0	0	0	0	0	0	0	0	0	0	0	0	0	0	0	0	0	0	0	0	0	0	0	0	0	0	0	0	0	0	0	0	0	0	0	0	0	0	0	0	0	0	0	0	0	0	0	0	0	0	0	0	0	0	0			26506	2483	29040	1216969;1216970;1216971;1216972;1216973;1216974;1216975;1216976;1216977;1216978;1216979;1216980;1216981;1216982;1216983;1216984;1216985;1216986;1216987;1216988;1216989;1216990;1216991;1216992;1216993;1216994;1216995;1216996;1216997;1216998;1216999;1217000;1217001;1217002;1217003;1217004;1217005;1217006;1217007;1217008;1217009;1217010;1217011;1217012;1217013;1217014;1217015;1217016;1217017;1217018;1217019;1217020;1217021;1217022;1217023;1217024;1217025	1195394;1195395;1195396;1195397;1195398;1195399;1195400;1195401;1195402;1195403;1195404;1195405;1195406;1195407;1195408;1195409;1195410;1195411;1195412;1195413;1195414;1195415;1195416;1195417;1195418;1195419;1195420;1195421;1195422;1195423;1195424;1195425;1195426;1195427;1195428;1195429;1195430;1195431;1195432;1195433;1195434	1195414			41	0	0	0	0	0	0	0	0	123000	0	0	0	0	87685	125970	233550	0	0	0	0	0	0	0	0	0	0	0	0	0	0	0	0	0	0	0	0	0	0	0	0	0	0	0	0	0	0	0	0	0	0	0	0	0	0	0	0	0	0	0	0	229530	378820	557880	586170	528980	0	295700	171880	703310	677700	411190	366100	110700	117070	0	264550	149290	0	0	0	0	347720	308500	270140	260310	226130	215550	138990	0	0	0	0	62296	194080	145700	110690	142130	0	95078	0	55175	78549	0	0	67973	0	0	161370	102290	0	91298	96316	0	0	0	140980	0	0	0	0	0	0	0	0	0	0	0	0	0	0	0	0	0	0	0	0	0	0	0	0	0	0	0	0	0	0	0	0	0	0	0	0	0	0	0	0	0	0	0	0	0	0	0	0	0	0	0	0	0	0	0	0	0	0	0	0	0	0	0	0
LDPVIGRDDEIR	EKYGKDLTAMAREGKLDPVIGRDDEIRRCI	EGKLDPVIGRDDEIRRCIQILSRRTKNNPV	K	L	D	I	R	R	12	1	1396.73	Gorai.006G011800.1.A;Gorai.006G011800.2.A;Gorai.006G011800.3.A;Gorai.006G011800.1.D;Gorai.006G011800.2.D;Gorai.006G011800.3.D;Gorai.012G050100.1.D;Gorai.012G050100.1.A;Gorai.010G118200.1.A;Gorai.010G118200.2.A	Gorai.006G011800.1.A	260	271	no	no	3	0.0055608	64.55	5716600	0	0	0	0	0	0	0	0	0	0	0	0	2002300	0	0	0	0	0	0	0	0	0	0	0	0	0	0	0	0	0	0	0	0	0	0	0	0	0	0	0	0	0	0	0	0	0	0	0	0	0	0	0	0	0	0	0	0	0	0	0	0	0	0	0	0	0	0	0	0	0	0	0	0	0	0	0	0	0	0	0	0	0	0	0	0	0	0	0	0	0	0	0	0	0	0	0	0	0	0	0	0	0	0	0	0	0	0	0	0	0	0	0	0	0	0	0	0	0	0	0	0	0	0	0	0	0	0	0	0	0	0	0	0	0	0	0	0	0	0	0	0	0	0	0	0	0	0	0	0	0	0	0	0	0	0	0	0	0	0	0	3714300	0	0	0	0	0	0	0	0	0	0	0	0	0	0	0	0	0	0	0			26507	2317;2318;4925;5645	29041	1217026;1217027	1195435;1195436;1195437	1195437			3	0	0	0	0	0	0	0	0	0	0	0	0	278080	0	0	0	0	0	0	0	0	0	0	0	0	0	0	0	0	0	0	0	0	0	0	0	0	0	0	0	0	0	0	0	0	0	0	0	0	0	0	0	0	0	0	0	0	0	0	0	0	0	0	0	0	0	0	0	0	0	0	0	0	0	0	0	0	0	0	0	0	0	0	0	0	0	0	0	0	0	0	0	0	0	0	0	0	0	0	0	0	0	0	0	0	0	0	0	0	0	0	0	0	0	0	0	0	0	0	0	0	0	0	0	0	0	0	0	0	0	0	0	0	0	0	0	0	0	0	0	0	0	0	0	0	0	0	0	0	0	0	0	0	0	0	0	0	0	0	0	168860	0	0	0	0	0	0	0	0	0	0	0	0	0	0	0	0	0	0	0
LDPVIGRDDEIRR	EKYGKDLTAMAREGKLDPVIGRDDEIRRCI	GKLDPVIGRDDEIRRCIQILSRRTKNNPVL	K	L	D	R	R	C	13	2	1552.83	Gorai.006G011800.1.A;Gorai.006G011800.2.A;Gorai.006G011800.3.A;Gorai.006G011800.1.D;Gorai.006G011800.2.D;Gorai.006G011800.3.D;Gorai.012G050100.1.D;Gorai.012G050100.1.A;Gorai.010G118200.1.A;Gorai.010G118200.2.A	Gorai.006G011800.1.A	260	272	no	no	3;4	0.00016684	96.059	66814000	0	0	0	0	0	0	0	0	0	0	0	0	18618000	0	0	0	0	0	0	0	0	0	0	0	0	0	0	0	0	0	0	0	0	0	0	0	0	0	0	0	0	0	0	0	0	0	0	0	0	0	0	0	0	0	0	0	0	0	0	0	0	0	0	0	0	0	0	0	0	0	0	0	0	0	0	0	0	0	11600000	23595000	13001000	0	0	0	0	0	0	0	0	0	0	0	0	0	0	0	0	0	0	0	0	0	0	0	0	0	0	0	0	0	0	0	0	0	0	0	0	0	0	0	0	0	0	0	0	0	0	0	0	0	0	0	0	0	0	0	0	0	0	0	0	0	0	0	0	0	0	0	0	0	0	0	0	0	0	0	0	0	0	0	0	0	0	0	0	0	0	0	0	0	0	0	0	0	0	0	0	0	0	0			26508	2317;2318;4925;5645	29042	1217028;1217029;1217030;1217031;1217032	1195438;1195439;1195440;1195441;1195442	1195438			5	0	0	0	0	0	0	0	0	0	0	0	0	2585800	0	0	0	0	0	0	0	0	0	0	0	0	0	0	0	0	0	0	0	0	0	0	0	0	0	0	0	0	0	0	0	0	0	0	0	0	0	0	0	0	0	0	0	0	0	0	0	0	0	0	0	0	0	0	0	0	0	0	0	0	0	0	0	0	0	288250	474680	270000	0	0	0	0	0	0	0	0	0	0	0	0	0	0	0	0	0	0	0	0	0	0	0	0	0	0	0	0	0	0	0	0	0	0	0	0	0	0	0	0	0	0	0	0	0	0	0	0	0	0	0	0	0	0	0	0	0	0	0	0	0	0	0	0	0	0	0	0	0	0	0	0	0	0	0	0	0	0	0	0	0	0	0	0	0	0	0	0	0	0	0	0	0	0	0	0	0	0	0
LDQDILTPFAGK	ALQSATRNPPSDFVRLDQDILTPFAGKKKL	FVRLDQDILTPFAGKKKLYTYETMDFWEQI	R	L	D	G	K	K	12	0	1316.7	Gorai.001G071000.3.D;Gorai.001G071000.4.D;Gorai.001G071000.2.D;Gorai.001G071000.1.D;Gorai.001G071000.5.D;Gorai.001G071000.3.A;Gorai.001G071000.4.A;Gorai.001G071000.2.A;Gorai.001G071000.1.A;Gorai.001G071000.5.A	Gorai.001G071000.3.D	235	246	yes	no	2	0.014123	71.221	84032000	0	0	0	0	0	0	0	0	0	0	0	0	0	0	0	0	1676400	0	0	0	0	0	941110	373170	0	0	2684500	0	0	0	0	0	0	0	0	0	1170400	0	0	0	0	0	0	0	0	0	0	0	0	0	0	0	0	0	0	0	0	0	0	0	0	0	3260400	6225700	0	0	0	0	6345400	11305000	0	0	0	0	0	0	0	0	0	5654000	0	0	0	0	0	0	0	0	0	0	0	0	0	0	0	0	0	0	0	0	0	0	6772600	8485800	0	0	0	12852000	6405000	0	9880000	0	0	0	0	0	0	0	0	0	0	0	0	0	0	0	0	0	0	0	0	0	0	0	0	0	0	0	0	0	0	0	0	0	0	0	0	0	0	0	0	0	0	0	0	0	0	0	0	0	0	0	0	0	0	0	0	0	0	0	0	0	0	0	0	0	0	0	0	0			26509	189	29043	1217033;1217034;1217035;1217036;1217037;1217038;1217039;1217040;1217041;1217042;1217043;1217044;1217045;1217046;1217047	1195443;1195444;1195445;1195446;1195447;1195448;1195449;1195450	1195449			8	0	0	0	0	0	0	0	0	0	0	0	0	0	0	0	0	291460	0	0	0	0	0	467510	332030	0	0	433450	0	0	0	0	0	0	0	0	0	86093	0	0	0	0	0	0	0	0	0	0	0	0	0	0	0	0	0	0	0	0	0	0	0	0	0	71254	158000	0	0	0	0	145040	137050	0	0	0	0	0	0	0	0	0	113740	0	0	0	0	0	0	0	0	0	0	0	0	0	0	0	0	0	0	0	0	0	0	135960	131240	0	0	0	113800	100600	0	221120	0	0	0	0	0	0	0	0	0	0	0	0	0	0	0	0	0	0	0	0	0	0	0	0	0	0	0	0	0	0	0	0	0	0	0	0	0	0	0	0	0	0	0	0	0	0	0	0	0	0	0	0	0	0	0	0	0	0	0	0	0	0	0	0	0	0	0	0	0
LDQDILTPFAGKK	ALQSATRNPPSDFVRLDQDILTPFAGKKKL	VRLDQDILTPFAGKKKLYTYETMDFWEQIK	R	L	D	K	K	K	13	1	1444.79	Gorai.001G071000.3.D;Gorai.001G071000.4.D;Gorai.001G071000.2.D;Gorai.001G071000.1.D;Gorai.001G071000.5.D;Gorai.001G071000.3.A;Gorai.001G071000.4.A;Gorai.001G071000.2.A;Gorai.001G071000.1.A;Gorai.001G071000.5.A	Gorai.001G071000.3.D	235	247	yes	no	3	0.00091369	70.889	142730000	0	0	0	0	0	0	0	0	0	0	0	0	0	0	0	0	0	0	0	0	0	0	0	0	0	0	0	0	0	0	0	0	0	0	0	0	0	0	0	0	0	0	0	0	0	0	0	0	0	0	0	0	0	0	0	0	0	0	0	0	7386300	0	0	0	0	0	0	0	0	12112000	8202700	0	0	0	0	0	0	0	7779700	0	0	0	0	6475900	0	0	6817900	0	9079200	10256000	0	0	0	4601800	0	0	0	13122000	10982000	0	6867200	0	3748200	0	0	0	0	19882000	6591100	0	0	0	0	0	0	8822800	0	0	0	0	0	0	0	0	0	0	0	0	0	0	0	0	0	0	0	0	0	0	0	0	0	0	0	0	0	0	0	0	0	0	0	0	0	0	0	0	0	0	0	0	0	0	0	0	0	0	0	0	0	0	0	0	0	0	0	0	0	0	0	0			26510	189	29044	1217048;1217049;1217050;1217051;1217052;1217053;1217054;1217055;1217056;1217057;1217058;1217059;1217060;1217061;1217062;1217063;1217064;1217065;1217066;1217067;1217068;1217069	1195451;1195452;1195453;1195454;1195455;1195456;1195457;1195458;1195459;1195460;1195461;1195462;1195463;1195464	1195451			14	0	0	0	0	0	0	0	0	0	0	0	0	0	0	0	0	0	0	0	0	0	0	0	0	0	0	0	0	0	0	0	0	0	0	0	0	0	0	0	0	0	0	0	0	0	0	0	0	0	0	0	0	0	0	0	0	0	0	0	0	139800	0	0	0	0	0	0	0	0	146830	135160	0	0	0	0	0	0	0	193320	0	0	0	0	92492	0	0	86657	0	119700	89412	0	0	0	70357	0	0	0	122940	122930	0	64413	0	75246	0	0	0	0	176040	103530	0	0	0	0	0	0	90646	0	0	0	0	0	0	0	0	0	0	0	0	0	0	0	0	0	0	0	0	0	0	0	0	0	0	0	0	0	0	0	0	0	0	0	0	0	0	0	0	0	0	0	0	0	0	0	0	0	0	0	0	0	0	0	0	0	0	0	0	0	0	0	0
LDQGQAWQITAASGTTQAR	PYTVWAAASPGGGKRLDQGQAWQITAASGT	QAWQITAASGTTQARIWARTKCNFDASGKG	R	L	D	A	R	I	19	0	2001.99	Gorai.003G160400.1.D	Gorai.003G160400.1.D	48	66	yes	yes	2;3	1.1221e-98	194.55	184260000	0	0	0	0	0	0	0	0	0	0	0	0	0	0	0	0	0	0	0	0	0	0	0	0	0	0	0	0	0	0	0	0	0	18127000	0	0	0	0	0	0	0	0	0	24795000	19108000	54167000	0	0	0	0	0	0	0	0	0	0	0	0	11746000	0	0	0	0	0	0	0	0	0	0	0	0	0	0	0	0	0	0	0	0	0	0	0	0	0	0	0	0	0	0	0	0	0	0	0	0	0	0	0	0	0	0	0	0	0	0	0	0	0	0	0	0	0	0	0	0	0	10026000	0	40634000	1515600	0	0	0	0	0	0	0	0	0	0	0	0	0	0	0	0	0	0	0	0	0	0	0	0	0	0	0	0	0	0	0	0	0	0	0	0	0	0	0	0	0	0	0	0	0	0	287830	0	0	0	3850800	0	0	0	0	0	0	0	0	0			26511	1296	29045	1217070;1217071;1217072;1217073;1217074;1217075;1217076;1217077;1217078;1217079;1217080;1217081;1217082;1217083;1217084;1217085;1217086;1217087;1217088;1217089;1217090;1217091;1217092;1217093	1195465;1195466;1195467;1195468;1195469;1195470;1195471;1195472;1195473;1195474;1195475;1195476;1195477;1195478;1195479;1195480;1195481;1195482;1195483;1195484;1195485;1195486;1195487;1195488;1195489;1195490;1195491;1195492	1195467			28	0	0	0	0	0	0	0	0	0	0	0	0	0	0	0	0	0	0	0	0	0	0	0	0	0	0	0	0	0	0	0	0	0	1888200	0	0	0	0	0	0	0	0	0	6085100	8150000	9301600	0	0	0	0	0	0	0	0	0	0	0	0	7735900	0	0	0	0	0	0	0	0	0	0	0	0	0	0	0	0	0	0	0	0	0	0	0	0	0	0	0	0	0	0	0	0	0	0	0	0	0	0	0	0	0	0	0	0	0	0	0	0	0	0	0	0	0	0	0	0	0	788010	0	2472200	1575100	0	0	0	0	0	0	0	0	0	0	0	0	0	0	0	0	0	0	0	0	0	0	0	0	0	0	0	0	0	0	0	0	0	0	0	0	0	0	0	0	0	0	0	0	0	0	117710	0	0	0	286120	0	0	0	0	0	0	0	0	0
LDQGQTWQISAASGTTQAR	PYTVWAAASPGGGKRLDQGQTWQISAASGT	QTWQISAASGTTQARIWARTKCNFDASGKV	R	L	D	A	R	I	19	0	2017.98	Gorai.003G160400.1.A	Gorai.003G160400.1.A	48	66	yes	yes	2;3	8.414e-159	200.55	101980000	0	0	0	0	0	0	0	0	0	0	0	0	0	0	0	0	0	0	0	0	0	0	0	0	0	0	0	0	0	0	0	0	0	0	0	3858200	0	0	0	0	0	26099000	5093300	11252000	6978400	16741000	0	0	0	0	0	0	0	0	0	0	0	0	3977300	2367500	0	0	0	0	0	0	0	0	0	0	0	0	0	0	0	0	0	0	0	0	0	0	0	0	0	0	0	2783600	0	0	0	0	0	0	0	0	0	0	0	0	0	0	0	0	0	0	0	0	0	0	0	0	0	0	0	0	0	1676200	12542000	0	0	0	0	1709700	0	0	0	0	0	0	0	0	0	0	0	0	0	0	0	0	0	0	0	0	0	0	0	0	0	0	0	0	0	0	0	0	0	0	0	0	0	0	0	0	0	0	0	0	0	0	0	0	0	0	0	0	0	2946100	2707000	1249800			26512	1295	29046	1217094;1217095;1217096;1217097;1217098;1217099;1217100;1217101;1217102;1217103;1217104;1217105;1217106;1217107;1217108;1217109;1217110;1217111;1217112;1217113;1217114;1217115;1217116	1195493;1195494;1195495;1195496;1195497;1195498;1195499;1195500;1195501;1195502;1195503;1195504;1195505;1195506;1195507;1195508;1195509	1195496			17	0	0	0	0	0	0	0	0	0	0	0	0	0	0	0	0	0	0	0	0	0	0	0	0	0	0	0	0	0	0	0	0	0	0	0	264180	0	0	0	0	0	1632600	780760	2761300	2976500	2874700	0	0	0	0	0	0	0	0	0	0	0	0	2619300	567740	0	0	0	0	0	0	0	0	0	0	0	0	0	0	0	0	0	0	0	0	0	0	0	0	0	0	0	200170	0	0	0	0	0	0	0	0	0	0	0	0	0	0	0	0	0	0	0	0	0	0	0	0	0	0	0	0	0	90975	763100	0	0	0	0	3555100	0	0	0	0	0	0	0	0	0	0	0	0	0	0	0	0	0	0	0	0	0	0	0	0	0	0	0	0	0	0	0	0	0	0	0	0	0	0	0	0	0	0	0	0	0	0	0	0	0	0	0	0	0	1032700	936520	409120
LDQGSPTVYQLGYHVGLK	NMILDNLPLVVPIRRLDQGSPTVYQLGYHV	GSPTVYQLGYHVGLKGQYTGSKEEKIFIHN	R	L	D	L	K	G	18	0	1974.02	Gorai.009G063000.1.A;Gorai.009G063000.1.D;Gorai.009G063000.2.A;Gorai.009G063000.2.D	Gorai.009G063000.1.A	149	166	yes	no	3	9.786e-05	82.259	273420000	0	0	0	0	0	0	0	0	0	0	0	0	0	0	0	0	0	0	0	0	0	0	0	0	0	0	0	0	0	0	0	0	0	0	0	0	0	0	0	0	0	0	0	0	0	0	0	0	0	0	0	0	0	0	0	0	0	0	0	0	0	0	0	0	0	0	0	0	0	0	0	0	0	0	16703000	0	0	0	12915000	13596000	10527000	14069000	10008000	17425000	0	0	16377000	0	25604000	16171000	0	0	15610000	0	0	0	0	11438000	0	0	0	0	0	7817700	8210500	0	0	0	10064000	15944000	9397500	0	0	0	0	41540000	0	0	0	0	0	0	0	0	0	0	0	0	0	0	0	0	0	0	0	0	0	0	0	0	0	0	0	0	0	0	0	0	0	0	0	0	0	0	0	0	0	0	0	0	0	0	0	0	0	0	0	0	0	0	0	0	0	0	0	0	0	0	0	0			26513	4043	29047	1217117;1217118;1217119;1217120;1217121;1217122;1217123;1217124;1217125;1217126;1217127;1217128;1217129;1217130;1217131;1217132;1217133;1217134;1217135	1195510;1195511;1195512;1195513;1195514;1195515;1195516;1195517;1195518;1195519;1195520;1195521;1195522;1195523;1195524;1195525	1195518			16	0	0	0	0	0	0	0	0	0	0	0	0	0	0	0	0	0	0	0	0	0	0	0	0	0	0	0	0	0	0	0	0	0	0	0	0	0	0	0	0	0	0	0	0	0	0	0	0	0	0	0	0	0	0	0	0	0	0	0	0	0	0	0	0	0	0	0	0	0	0	0	0	0	0	129600	0	0	0	320920	273520	218640	171920	115380	248870	0	0	208160	0	337570	140980	0	0	147140	0	0	0	0	107160	0	0	0	0	0	120900	139190	0	0	0	158070	121450	210330	0	0	0	0	426790	0	0	0	0	0	0	0	0	0	0	0	0	0	0	0	0	0	0	0	0	0	0	0	0	0	0	0	0	0	0	0	0	0	0	0	0	0	0	0	0	0	0	0	0	0	0	0	0	0	0	0	0	0	0	0	0	0	0	0	0	0	0	0	0
LDQISLDKLRPEFR	FTLVRPLNSENDLQRLDQISLDKLRPEFRA	RLDQISLDKLRPEFRAGLDALTKFVFERTR	R	L	D	F	R	A	14	2	1728.95	Gorai.011G030500.2.A;Gorai.011G030500.1.A;Gorai.011G030500.2.D;Gorai.011G030500.1.D	Gorai.011G030500.2.A	116	129	no	no	3	0.050513	38.511	17348000	0	0	0	0	0	0	0	0	0	0	0	0	0	0	0	0	0	0	0	0	0	0	0	0	0	0	0	0	0	0	0	0	0	0	0	0	0	0	0	0	0	0	0	0	0	0	0	0	0	0	0	0	0	0	0	0	0	0	0	0	0	0	0	0	0	0	0	0	0	0	0	0	0	0	0	0	0	0	0	0	0	17348000	0	0	0	0	0	0	0	0	0	0	0	0	0	0	0	0	0	0	0	0	0	0	0	0	0	0	0	0	0	0	0	0	0	0	0	0	0	0	0	0	0	0	0	0	0	0	0	0	0	0	0	0	0	0	0	0	0	0	0	0	0	0	0	0	0	0	0	0	0	0	0	0	0	0	0	0	0	0	0	0	0	0	0	0	0	0	0	0	0	0	0	0	0	0	0	0	0	0			26514	5189	29048	1217136	1195526	1195526			1	0	0	0	0	0	0	0	0	0	0	0	0	0	0	0	0	0	0	0	0	0	0	0	0	0	0	0	0	0	0	0	0	0	0	0	0	0	0	0	0	0	0	0	0	0	0	0	0	0	0	0	0	0	0	0	0	0	0	0	0	0	0	0	0	0	0	0	0	0	0	0	0	0	0	0	0	0	0	0	0	0	211980	0	0	0	0	0	0	0	0	0	0	0	0	0	0	0	0	0	0	0	0	0	0	0	0	0	0	0	0	0	0	0	0	0	0	0	0	0	0	0	0	0	0	0	0	0	0	0	0	0	0	0	0	0	0	0	0	0	0	0	0	0	0	0	0	0	0	0	0	0	0	0	0	0	0	0	0	0	0	0	0	0	0	0	0	0	0	0	0	0	0	0	0	0	0	0	0	0	0
LDQITEQK	VGDAKNHLTPQMIEKLDQITEQKSHGYGLK	TPQMIEKLDQITEQKSHGYGLKF_______	K	L	D	Q	K	S	8	0	973.508	Gorai.013G097200.1.D;Gorai.013G097200.1.A;Gorai.013G097100.1.A	Gorai.013G097200.1.D	359	366	yes	no	2	0.032662	78.178	51303000	0	0	0	0	0	0	0	0	0	0	0	0	0	0	0	0	0	0	0	0	0	0	0	0	0	0	0	0	0	0	0	0	0	0	0	0	0	0	0	0	0	0	0	0	0	0	0	0	0	0	0	0	0	0	0	0	0	0	0	0	0	0	0	0	0	0	0	0	0	0	0	0	0	0	0	0	0	0	0	0	0	0	0	0	0	0	0	0	0	0	0	0	0	0	0	0	0	0	0	0	0	0	0	0	0	0	0	0	0	0	0	0	0	0	0	0	0	0	0	0	0	0	0	0	0	0	0	0	0	0	51303000	0	0	0	0	0	0	0	0	0	0	0	0	0	0	0	0	0	0	0	0	0	0	0	0	0	0	0	0	0	0	0	0	0	0	0	0	0	0	0	0	0	0	0	0	0	0	0	0	0			26515	6056	29049	1217137	1195527	1195527			1	0	0	0	0	0	0	0	0	0	0	0	0	0	0	0	0	0	0	0	0	0	0	0	0	0	0	0	0	0	0	0	0	0	0	0	0	0	0	0	0	0	0	0	0	0	0	0	0	0	0	0	0	0	0	0	0	0	0	0	0	0	0	0	0	0	0	0	0	0	0	0	0	0	0	0	0	0	0	0	0	0	0	0	0	0	0	0	0	0	0	0	0	0	0	0	0	0	0	0	0	0	0	0	0	0	0	0	0	0	0	0	0	0	0	0	0	0	0	0	0	0	0	0	0	0	0	0	0	0	0	3102200	0	0	0	0	0	0	0	0	0	0	0	0	0	0	0	0	0	0	0	0	0	0	0	0	0	0	0	0	0	0	0	0	0	0	0	0	0	0	0	0	0	0	0	0	0	0	0	0	0
LDQLIYIPLPDEDSR	NRPDIIDPALLRPGRLDQLIYIPLPDEDSR	LDQLIYIPLPDEDSRHQIFKACLRKSPLAK	R	L	D	S	R	H	15	0	1785.91	Gorai.006G164800.1.A;Gorai.006G164800.4.A;Gorai.006G164800.2.A;Gorai.006G164800.3.A;Gorai.006G164800.5.A.p2;Gorai.006G164800.1.D;Gorai.006G164800.2.D;Gorai.006G164800.4.D;Gorai.006G164800.3.D;Gorai.006G164800.5.D.p2;Gorai.007G373300.1.D;Gorai.007G373300.2.D.p2;Gorai.009G415000.1.A;Gorai.009G415000.2.A;Gorai.009G415000.3.A;Gorai.009G415000.5.A;Gorai.009G415000.4.D.p2	Gorai.006G164800.1.D	643	657	no	no	2	5.8219e-19	136.7	3925700000	3405600	814010	22329000	7301300	0	0	0	4915800	57492000	58733000	0	0	44116000	0	55474000	49907000	29171000	55699000	0	0	0	377580	6936700	1302700	21135000	0	624010	1156200	0	0	0	0	29809000	0	0	9076800	0	75141000	0	0	0	34138000	0	0	0	0	86570000	0	0	0	1532300	0	0	0	0	0	2545000	0	0	0	48358000	23920000	33764000	64269000	24171000	33836000	132660000	193600000	35274000	176820000	151210000	138670000	112140000	89648000	216210000	55610000	70019000	0	66786000	62403000	0	21358000	37848000	27231000	84253000	0	69427000	26861000	0	110160000	0	27369000	125450000	40416000	0	0	41836000	97781000	93786000	123830000	122330000	0	29404000	36741000	0	8515000	7079700	83343000	74035000	105710000	65930000	6629000	0	0	0	54047000	11028000	4272600	0	0	0	0	0	0	0	0	0	0	0	0	0	0	0	0	0	0	0	0	0	0	0	0	0	0	0	0	0	0	0	0	0	0	0	0	0	0	0	0	0	0	0	0	0	0	0	0	0	0	0	0	0	0	0	0	0	0	0	0	0	0			26516	2579;3381;4662;2578	29050	1217138;1217139;1217140;1217141;1217142;1217143;1217144;1217145;1217146;1217147;1217148;1217149;1217150;1217151;1217152;1217153;1217154;1217155;1217156;1217157;1217158;1217159;1217160;1217161;1217162;1217163;1217164;1217165;1217166;1217167;1217168;1217169;1217170;1217171;1217172;1217173;1217174;1217175;1217176;1217177;1217178;1217179;1217180;1217181;1217182;1217183;1217184;1217185;1217186;1217187;1217188;1217189;1217190;1217191;1217192;1217193;1217194;1217195;1217196;1217197;1217198;1217199;1217200;1217201;1217202;1217203;1217204;1217205;1217206;1217207;1217208;1217209;1217210;1217211;1217212;1217213;1217214;1217215;1217216;1217217;1217218;1217219;1217220	1195528;1195529;1195530;1195531;1195532;1195533;1195534;1195535;1195536;1195537;1195538;1195539;1195540;1195541;1195542;1195543;1195544;1195545;1195546;1195547;1195548;1195549;1195550;1195551;1195552;1195553;1195554;1195555;1195556;1195557;1195558;1195559;1195560;1195561;1195562;1195563;1195564;1195565;1195566;1195567;1195568;1195569;1195570;1195571;1195572;1195573;1195574;1195575;1195576;1195577;1195578;1195579;1195580;1195581;1195582;1195583;1195584;1195585;1195586;1195587;1195588;1195589;1195590;1195591;1195592;1195593;1195594;1195595;1195596;1195597;1195598;1195599;1195600;1195601;1195602;1195603;1195604;1195605;1195606;1195607;1195608;1195609;1195610;1195611;1195612;1195613;1195614;1195615;1195616;1195617;1195618;1195619;1195620;1195621;1195622;1195623;1195624;1195625;1195626;1195627;1195628;1195629;1195630;1195631;1195632;1195633;1195634;1195635;1195636;1195637;1195638;1195639;1195640;1195641;1195642;1195643;1195644;1195645;1195646;1195647	1195537			118	3405600	978120	5591600	3604000	0	0	0	2679600	3993100	5662000	0	0	6126900	0	4545900	3556000	5071800	8093200	0	0	0	821320	3445900	1159100	3406100	0	100760	188960	0	0	0	0	1457800	0	0	621500	0	3795600	0	0	0	2135400	0	0	0	0	5763100	0	0	0	1410500	0	0	0	0	0	1807400	0	0	0	915260	543060	737870	1631000	868770	1401900	5126300	5512300	806300	2143600	2491500	1999000	994350	1290100	1677700	1025400	1321200	0	1659600	1255400	0	260980	436340	388930	846240	0	882420	1931600	0	960410	0	437620	1182500	617920	0	0	1656000	916090	1049800	1490300	1147500	0	590280	568210	0	265490	136020	737930	1162900	805200	1475600	179650	0	0	0	555280	866800	231890	0	0	0	0	0	0	0	0	0	0	0	0	0	0	0	0	0	0	0	0	0	0	0	0	0	0	0	0	0	0	0	0	0	0	0	0	0	0	0	0	0	0	0	0	0	0	0	0	0	0	0	0	0	0	0	0	0	0	0	0	0	0
LDQLIYIPLPDEDSRHQIFK	NRPDIIDPALLRPGRLDQLIYIPLPDEDSR	YIPLPDEDSRHQIFKACLRKSPLAKEVDLR	R	L	D	F	K	A	20	1	2439.28	Gorai.006G164800.1.A;Gorai.006G164800.4.A;Gorai.006G164800.2.A;Gorai.006G164800.3.A;Gorai.006G164800.5.A.p2;Gorai.006G164800.1.D;Gorai.006G164800.2.D;Gorai.006G164800.4.D;Gorai.006G164800.3.D;Gorai.006G164800.5.D.p2;Gorai.007G373300.1.D;Gorai.007G373300.2.D.p2;Gorai.009G415000.1.A;Gorai.009G415000.2.A;Gorai.009G415000.3.A;Gorai.009G415000.5.A;Gorai.009G415000.4.D.p2	Gorai.006G164800.1.D	643	662	no	no	3;4	4.3826e-06	89.049	1244800000	0	0	0	0	0	0	0	0	4501000	0	0	0	1931400	2271000	0	0	0	0	0	0	0	0	0	0	0	0	0	0	0	0	5786300	6119600	0	0	0	0	0	0	4054700	0	0	0	0	0	0	0	0	0	0	0	0	0	0	0	0	0	0	0	0	0	9256800	30115000	10899000	14648000	20183000	7696600	8001900	0	23600000	30892000	21756000	21232000	37851000	25182000	19115000	18429000	22497000	0	19905000	0	14305000	30948000	41187000	9531100	23899000	16667000	76422000	0	46713000	29965000	0	76892000	60416000	33665000	29871000	17915000	6860400	47485000	22505000	52985000	37059000	60841000	9411000	0	6182500	0	0	46901000	23283000	46805000	10160000	0	0	0	0	0	0	0	0	0	0	0	0	0	0	0	0	0	0	0	0	0	0	0	0	0	0	0	0	0	0	0	0	0	0	0	0	0	0	0	0	0	0	0	0	0	0	0	0	0	0	0	0	0	0	0	0	0	0	0	0	0	0	0	0	0	0	0	0	0			26517	2579;3381;4662;2578	29051	1217221;1217222;1217223;1217224;1217225;1217226;1217227;1217228;1217229;1217230;1217231;1217232;1217233;1217234;1217235;1217236;1217237;1217238;1217239;1217240;1217241;1217242;1217243;1217244;1217245;1217246;1217247;1217248;1217249;1217250;1217251;1217252;1217253;1217254;1217255;1217256;1217257;1217258;1217259;1217260;1217261;1217262;1217263;1217264;1217265;1217266;1217267;1217268;1217269;1217270;1217271;1217272;1217273;1217274;1217275;1217276;1217277;1217278;1217279;1217280;1217281;1217282;1217283;1217284;1217285;1217286;1217287;1217288;1217289;1217290;1217291;1217292	1195648;1195649;1195650;1195651;1195652;1195653;1195654;1195655;1195656;1195657;1195658;1195659;1195660;1195661;1195662;1195663;1195664;1195665;1195666;1195667;1195668;1195669;1195670;1195671;1195672;1195673;1195674;1195675;1195676;1195677;1195678;1195679;1195680;1195681;1195682;1195683;1195684;1195685;1195686;1195687;1195688;1195689;1195690;1195691;1195692;1195693;1195694;1195695;1195696;1195697;1195698;1195699;1195700;1195701;1195702;1195703	1195675			54	0	0	0	0	0	0	0	0	312610	0	0	0	268230	188270	0	0	0	0	0	0	0	0	0	0	0	0	0	0	0	0	358150	326470	0	0	0	0	0	0	213210	0	0	0	0	0	0	0	0	0	0	0	0	0	0	0	0	0	0	0	0	0	175200	683720	238190	371750	725440	318890	309200	0	539440	374500	358470	306070	335630	362380	148320	339810	424500	0	494640	0	297080	378160	474830	136130	240040	178940	971330	0	615870	261240	0	1229500	569500	514700	402410	269790	271570	444870	251910	637690	347600	966150	188920	0	104810	0	0	415270	365700	356510	227400	0	0	0	0	0	0	0	0	0	0	0	0	0	0	0	0	0	0	0	0	0	0	0	0	0	0	0	0	0	0	0	0	0	0	0	0	0	0	0	0	0	0	0	0	0	0	0	0	0	0	0	0	0	0	0	0	0	0	0	0	0	0	0	0	0	0	0	0	0
LDQLIYIPLPDEESR	NRPDIIDPALLRPGRLDQLIYIPLPDEESR	LDQLIYIPLPDEESRHQIFKACLRKSPLAK	R	L	D	S	R	H	15	0	1799.93	Gorai.002G162100.1.A;Gorai.002G162100.3.A;Gorai.002G162100.1.D;Gorai.002G162100.2.A;Gorai.002G162100.3.D;Gorai.002G162100.2.D;Gorai.003G144300.2.A.p2;Gorai.007G373300.1.A;Gorai.007G373300.2.A.p2	Gorai.007G373300.1.A	643	657	no	no	2	7.656e-19	133.07	1691700000	1096900	323980	4150100	4362200	0	0	15522000	600500	16929000	15862000	5630000	9627800	15554000	20924000	15325000	20507000	9040000	16968000	6150400	6378700	0	0	4392700	0	4480500	14116000	568480	0	0	0	8631900	8573200	0	0	0	0	11276000	15428000	20262000	0	0	9929800	1112300	0	0	0	22466000	10825000	0	3427400	0	0	0	0	0	0	0	0	0	0	29864000	10439000	17301000	27672000	17412000	15171000	41718000	73519000	0	68910000	60628000	50950000	41396000	29064000	95610000	22270000	37704000	0	25535000	35513000	15440000	0	27406000	0	33282000	31196000	31689000	13351000	0	84390000	0	23858000	39406000	18375000	0	0	0	57525000	37353000	0	33484000	0	0	0	21406000	0	0	93196000	28730000	40282000	29360000	7140800	0	0	0	0	3723300	0	0	0	0	0	0	0	0	0	0	0	0	0	0	0	0	0	0	0	0	0	0	0	0	0	0	0	0	0	0	0	0	0	0	0	0	0	0	0	0	0	0	0	0	0	0	0	0	0	0	0	0	0	0	0	0	0	0	0	0	0	0	0			26518	3380;801	29052	1217293;1217294;1217295;1217296;1217297;1217298;1217299;1217300;1217301;1217302;1217303;1217304;1217305;1217306;1217307;1217308;1217309;1217310;1217311;1217312;1217313;1217314;1217315;1217316;1217317;1217318;1217319;1217320;1217321;1217322;1217323;1217324;1217325;1217326;1217327;1217328;1217329;1217330;1217331;1217332;1217333;1217334;1217335;1217336;1217337;1217338;1217339;1217340;1217341;1217342;1217343;1217344;1217345;1217346;1217347;1217348;1217349;1217350;1217351;1217352;1217353;1217354;1217355;1217356;1217357;1217358;1217359;1217360;1217361;1217362;1217363;1217364;1217365;1217366;1217367;1217368;1217369	1195704;1195705;1195706;1195707;1195708;1195709;1195710;1195711;1195712;1195713;1195714;1195715;1195716;1195717;1195718;1195719;1195720;1195721;1195722;1195723;1195724;1195725;1195726;1195727;1195728;1195729;1195730;1195731;1195732;1195733;1195734;1195735;1195736;1195737;1195738;1195739;1195740;1195741;1195742;1195743;1195744;1195745;1195746;1195747;1195748;1195749;1195750;1195751;1195752;1195753;1195754;1195755;1195756;1195757;1195758;1195759;1195760;1195761;1195762;1195763;1195764;1195765;1195766;1195767;1195768;1195769;1195770;1195771;1195772;1195773;1195774;1195775;1195776;1195777;1195778;1195779;1195780;1195781;1195782;1195783;1195784;1195785;1195786;1195787;1195788;1195789;1195790;1195791;1195792;1195793;1195794;1195795;1195796;1195797;1195798;1195799;1195800;1195801;1195802;1195803;1195804;1195805;1195806;1195807;1195808;1195809;1195810;1195811;1195812;1195813;1195814	1195718			110	1096900	389300	1039200	2153300	0	0	2046400	327330	1175700	1529200	1306700	2343600	2160100	1734600	1255800	1461200	1571700	2465400	856400	443230	0	0	2182100	0	722060	1223600	91790	0	0	0	534270	457360	0	0	0	0	829390	779310	1065400	0	0	621140	170510	0	0	0	1495600	610580	0	470940	0	0	0	0	0	0	0	0	0	0	565230	237000	378090	702270	625830	628570	1612100	2093200	0	835390	998970	734480	367060	418250	741900	410640	711440	0	634530	714430	320660	0	315960	0	334290	334920	402770	960070	0	735710	0	381480	371450	280930	0	0	0	538940	418100	0	314080	0	0	0	362890	0	0	825170	451270	306830	657110	193530	0	0	0	0	292640	0	0	0	0	0	0	0	0	0	0	0	0	0	0	0	0	0	0	0	0	0	0	0	0	0	0	0	0	0	0	0	0	0	0	0	0	0	0	0	0	0	0	0	0	0	0	0	0	0	0	0	0	0	0	0	0	0	0	0	0	0	0	0
LDQLIYIPLPDEESRHQIFK	NRPDIIDPALLRPGRLDQLIYIPLPDEESR	YIPLPDEESRHQIFKACLRKSPLAKEVDLR	R	L	D	F	K	A	20	1	2453.3	Gorai.002G162100.1.A;Gorai.002G162100.3.A;Gorai.002G162100.1.D;Gorai.002G162100.2.A;Gorai.002G162100.3.D;Gorai.002G162100.2.D;Gorai.003G144300.2.A.p2;Gorai.007G373300.1.A;Gorai.007G373300.2.A.p2	Gorai.007G373300.1.A	643	662	no	no	3	0.039488	24.3	66926000	0	0	0	0	0	0	0	0	0	0	0	0	0	0	0	0	0	0	0	0	0	0	0	0	0	0	0	0	0	0	0	0	0	0	0	0	0	0	0	0	0	0	0	0	0	0	0	0	0	0	0	0	0	0	0	0	0	0	0	0	0	0	0	0	3774200	0	0	0	8572600	0	8871400	0	0	0	0	0	9354100	0	0	0	0	8373600	0	0	14257000	0	13723000	0	0	0	0	0	0	0	0	0	0	0	0	0	0	0	0	0	0	0	0	0	0	0	0	0	0	0	0	0	0	0	0	0	0	0	0	0	0	0	0	0	0	0	0	0	0	0	0	0	0	0	0	0	0	0	0	0	0	0	0	0	0	0	0	0	0	0	0	0	0	0	0	0	0	0	0	0	0	0	0	0	0	0	0	0	0	0	0	0	0	0	0	0			26519	3380;801	29053	1217370;1217371;1217372;1217373;1217374;1217375;1217376	1195815;1195816	1195815			2	0	0	0	0	0	0	0	0	0	0	0	0	0	0	0	0	0	0	0	0	0	0	0	0	0	0	0	0	0	0	0	0	0	0	0	0	0	0	0	0	0	0	0	0	0	0	0	0	0	0	0	0	0	0	0	0	0	0	0	0	0	0	0	0	135660	0	0	0	195950	0	146170	0	0	0	0	0	176500	0	0	0	0	102320	0	0	143200	0	174420	0	0	0	0	0	0	0	0	0	0	0	0	0	0	0	0	0	0	0	0	0	0	0	0	0	0	0	0	0	0	0	0	0	0	0	0	0	0	0	0	0	0	0	0	0	0	0	0	0	0	0	0	0	0	0	0	0	0	0	0	0	0	0	0	0	0	0	0	0	0	0	0	0	0	0	0	0	0	0	0	0	0	0	0	0	0	0	0	0	0	0	0	0
LDQLQLLLK	LHLIGLLSDGGVHSRLDQLQLLLKGASERG	GGVHSRLDQLQLLLKGASERGAKRIRVHIL	R	L	D	L	K	G	9	0	1082.67	Gorai.005G012900.1.A;Gorai.005G012900.2.A;Gorai.005G012900.1.D;Gorai.005G012900.2.D;Gorai.005G125000.1.A;Gorai.005G125000.2.A;Gorai.005G125000.3.A;Gorai.005G125000.5.A;Gorai.005G125000.1.D;Gorai.005G125000.2.D;Gorai.005G125000.3.D;Gorai.005G125000.5.D;Gorai.011G138400.1.D	Gorai.005G125000.1.A	145	153	no	no	1;2	2.2066e-189	234.82	29298000000	3495000	1142000	15874000	9081400	0	2046000	29481000	2954600	63568000	46003000	20982000	20847000	11665000	24384000	28015000	62414000	26200000	47299000	11541000	63839000	0	247170	3506800	1918800	12615000	64590000	16690000	8941200	12285000	0	29267000	37527000	55358000	35529000	61988000	58982000	66676000	128450000	73222000	28065000	17750000	36439000	33370000	17482000	1084400	11160000	34290000	40860000	0	23802000	0	0	0	0	0	0	1699700	8439100	0	4376200	219350000	199920000	184590000	174850000	171900000	125790000	136090000	215600000	152700000	506020000	399640000	463620000	675210000	469260000	833830000	327170000	376410000	137970000	399310000	354890000	382220000	245740000	330590000	248390000	746110000	525820000	402200000	139540000	411050000	891160000	184450000	519810000	588250000	484730000	620220000	579620000	194230000	858520000	640640000	746020000	641280000	402900000	445240000	550090000	452890000	22214000	58308000	579230000	690410000	951700000	326980000	239310000	52425000	66796000	236470000	285760000	34802000	62584000	87739000	5341000	1137700	162100000	287560000	0	322760	0	65991000	76212000	530160000	3392900	266460000	264610000	904760	613770	24753000	35881000	8214200	1161500	0	0	0	0	3370500	25571000	5820000	48925000	11518000	0	0	0	0	0	496880	415940000	570270000	396910000	46852000	11740000	13485000	87129000	169800000	394250000	163330000	600850000	300960000	0	0	1089500	11004000	29058000	14532000	1288700	754000	14200000	26117000	276300000	53273000	0	0	764120			26520	2052;2053;1880;1881;5359	29054	1217377;1217378;1217379;1217380;1217381;1217382;1217383;1217384;1217385;1217386;1217387;1217388;1217389;1217390;1217391;1217392;1217393;1217394;1217395;1217396;1217397;1217398;1217399;1217400;1217401;1217402;1217403;1217404;1217405;1217406;1217407;1217408;1217409;1217410;1217411;1217412;1217413;1217414;1217415;1217416;1217417;1217418;1217419;1217420;1217421;1217422;1217423;1217424;1217425;1217426;1217427;1217428;1217429;1217430;1217431;1217432;1217433;1217434;1217435;1217436;1217437;1217438;1217439;1217440;1217441;1217442;1217443;1217444;1217445;1217446;1217447;1217448;1217449;1217450;1217451;1217452;1217453;1217454;1217455;1217456;1217457;1217458;1217459;1217460;1217461;1217462;1217463;1217464;1217465;1217466;1217467;1217468;1217469;1217470;1217471;1217472;1217473;1217474;1217475;1217476;1217477;1217478;1217479;1217480;1217481;1217482;1217483;1217484;1217485;1217486;1217487;1217488;1217489;1217490;1217491;1217492;1217493;1217494;1217495;1217496;1217497;1217498;1217499;1217500;1217501;1217502;1217503;1217504;1217505;1217506;1217507;1217508;1217509;1217510;1217511;1217512;1217513;1217514;1217515;1217516;1217517;1217518;1217519;1217520;1217521;1217522;1217523;1217524;1217525;1217526;1217527;1217528;1217529;1217530;1217531;1217532;1217533;1217534;1217535;1217536;1217537;1217538;1217539;1217540;1217541;1217542;1217543;1217544;1217545;1217546;1217547;1217548;1217549;1217550;1217551;1217552;1217553;1217554;1217555;1217556;1217557;1217558;1217559;1217560;1217561;1217562;1217563;1217564;1217565;1217566;1217567;1217568;1217569;1217570;1217571;1217572;1217573;1217574;1217575;1217576;1217577;1217578;1217579;1217580;1217581;1217582;1217583;1217584;1217585;1217586;1217587;1217588;1217589;1217590;1217591;1217592;1217593;1217594;1217595;1217596;1217597;1217598;1217599;1217600;1217601;1217602;1217603;1217604;1217605;1217606;1217607;1217608;1217609;1217610;1217611;1217612;1217613;1217614;1217615;1217616;1217617;1217618;1217619;1217620;1217621;1217622;1217623;1217624;1217625;1217626;1217627;1217628;1217629;1217630;1217631;1217632;1217633;1217634;1217635;1217636;1217637;1217638;1217639;1217640;1217641;1217642	1195817;1195818;1195819;1195820;1195821;1195822;1195823;1195824;1195825;1195826;1195827;1195828;1195829;1195830;1195831;1195832;1195833;1195834;1195835;1195836;1195837;1195838;1195839;1195840;1195841;1195842;1195843;1195844;1195845;1195846;1195847;1195848;1195849;1195850;1195851;1195852;1195853;1195854;1195855;1195856;1195857;1195858;1195859;1195860;1195861;1195862;1195863;1195864;1195865;1195866;1195867;1195868;1195869;1195870;1195871;1195872;1195873;1195874;1195875;1195876;1195877;1195878;1195879;1195880;1195881;1195882;1195883;1195884;1195885;1195886;1195887;1195888;1195889;1195890;1195891;1195892;1195893;1195894;1195895;1195896;1195897;1195898;1195899;1195900;1195901;1195902;1195903;1195904;1195905;1195906;1195907;1195908;1195909;1195910;1195911;1195912;1195913;1195914;1195915;1195916;1195917;1195918;1195919;1195920;1195921;1195922;1195923;1195924;1195925;1195926;1195927;1195928;1195929;1195930;1195931;1195932;1195933;1195934;1195935;1195936;1195937;1195938;1195939;1195940;1195941;1195942;1195943;1195944;1195945;1195946;1195947;1195948;1195949;1195950;1195951;1195952;1195953;1195954;1195955;1195956;1195957;1195958;1195959;1195960;1195961;1195962;1195963;1195964;1195965;1195966;1195967;1195968;1195969;1195970;1195971;1195972;1195973;1195974;1195975;1195976;1195977;1195978;1195979;1195980;1195981;1195982;1195983;1195984;1195985;1195986;1195987;1195988;1195989;1195990;1195991;1195992;1195993;1195994;1195995;1195996;1195997;1195998;1195999;1196000;1196001;1196002;1196003;1196004;1196005;1196006;1196007;1196008;1196009;1196010;1196011;1196012;1196013;1196014;1196015;1196016;1196017;1196018;1196019;1196020;1196021;1196022;1196023;1196024;1196025;1196026;1196027;1196028;1196029;1196030;1196031;1196032;1196033;1196034;1196035;1196036;1196037;1196038;1196039;1196040;1196041;1196042;1196043;1196044;1196045;1196046;1196047;1196048;1196049;1196050;1196051;1196052;1196053;1196054;1196055;1196056;1196057;1196058;1196059;1196060;1196061;1196062;1196063;1196064;1196065;1196066;1196067;1196068;1196069;1196070;1196071;1196072;1196073;1196074;1196075;1196076;1196077;1196078;1196079;1196080;1196081;1196082;1196083;1196084;1196085;1196086;1196087;1196088;1196089;1196090;1196091;1196092;1196093;1196094;1196095;1196096;1196097;1196098;1196099;1196100;1196101;1196102;1196103;1196104;1196105;1196106;1196107;1196108;1196109;1196110;1196111;1196112;1196113;1196114;1196115;1196116;1196117;1196118;1196119;1196120;1196121;1196122;1196123;1196124;1196125;1196126;1196127;1196128;1196129;1196130;1196131;1196132;1196133;1196134;1196135;1196136;1196137;1196138;1196139;1196140;1196141;1196142;1196143;1196144;1196145;1196146;1196147;1196148;1196149;1196150;1196151;1196152;1196153;1196154;1196155;1196156;1196157;1196158;1196159;1196160;1196161;1196162;1196163;1196164;1196165;1196166;1196167;1196168;1196169;1196170;1196171;1196172;1196173;1196174;1196175;1196176;1196177;1196178;1196179;1196180;1196181;1196182;1196183;1196184;1196185;1196186;1196187;1196188;1196189;1196190;1196191;1196192;1196193;1196194;1196195;1196196;1196197;1196198;1196199;1196200;1196201;1196202;1196203;1196204;1196205;1196206;1196207;1196208;1196209;1196210;1196211;1196212;1196213;1196214;1196215;1196216;1196217;1196218;1196219;1196220;1196221;1196222;1196223;1196224;1196225;1196226;1196227;1196228;1196229;1196230;1196231;1196232;1196233;1196234;1196235;1196236;1196237;1196238;1196239;1196240;1196241;1196242;1196243;1196244;1196245;1196246	1196081			420	3495000	1372300	3975000	4482700	0	884310	3886700	1610500	4415000	4434800	4869700	5074700	1620100	2021400	2295700	4447200	4555300	6872600	1606900	4435900	0	537650	1742100	1707300	2033000	5598800	2694900	1461200	2003500	0	1811500	2002000	2707300	3700900	4038700	4038500	4904400	6488200	3850100	2252400	1686500	2279400	5115200	4290300	462550	1916400	2282800	2304800	0	3270500	0	0	0	0	0	0	1207100	1566900	0	1049400	4151600	4538900	4034100	4437500	6178600	5211800	5258800	6138500	3490500	6134400	6584800	6683400	5987200	6752900	6470200	6032700	7102400	4855200	9922700	7139500	7938200	3002800	3811300	3547600	7494000	5645200	5112000	10034000	5419300	7769100	6305100	8311600	5544900	7410900	8355500	8728700	7688400	8043200	7170900	8978600	6015000	6398000	8938200	8507400	7677800	692630	1120300	5128500	10844000	7249100	7318300	6485700	3572600	3672300	3072200	2935900	2735400	3396700	5338200	5551000	824380	39638000	24713000	0	491500	0	18650000	19695000	18827000	879390	16112000	23331000	1762200	1814300	3420700	10553000	2850300	2842100	0	0	0	0	1795400	3279000	1449000	5307800	3455600	0	0	0	0	0	201970	14541000	14961000	14161000	5500100	2667700	2780300	5130300	7719600	15916000	7809000	19589000	13791000	0	0	361290	1405100	1870800	1079800	628640	407030	4914600	6162900	23203000	8656500	0	0	250140
LDQLQLLLKGASER	LHLIGLLSDGGVHSRLDQLQLLLKGASERG	RLDQLQLLLKGASERGAKRIRVHILTDGRD	R	L	D	E	R	G	14	1	1582.9	Gorai.005G012900.1.A;Gorai.005G012900.2.A;Gorai.005G012900.1.D;Gorai.005G012900.2.D;Gorai.005G125000.1.A;Gorai.005G125000.2.A;Gorai.005G125000.3.A;Gorai.005G125000.5.A;Gorai.005G125000.1.D;Gorai.005G125000.2.D;Gorai.005G125000.3.D;Gorai.005G125000.5.D	Gorai.005G125000.1.A	145	158	no	no	2;3	3.371e-11	138.77	743990000	0	0	0	0	0	0	0	0	0	0	0	0	0	0	0	0	0	0	0	0	0	0	0	0	0	0	0	0	0	0	0	0	0	6400600	3410000	6635700	0	0	0	0	0	0	0	0	0	0	0	0	0	0	0	0	0	0	0	0	0	0	0	0	3742300	0	3552400	0	0	0	0	0	0	0	0	0	58123000	11055000	0	10604000	9566400	12377000	0	0	0	12691000	21095000	20454000	18229000	12201000	10083000	0	38366000	11924000	24135000	32331000	16326000	6100400	19769000	65688000	1828700	0	7628100	0	0	78682000	0	0	0	0	0	0	4118300	0	0	49373000	8393800	28534000	40874000	11515000	2955800	18909000	33658000	918890	0	4031500	0	0	0	0	0	0	15276000	0	0	0	0	0	0	0	0	0	0	0	0	0	0	0	0	0	0	0	0	0	0	0	0	0	0	0	0	0	0	0	0	0	0	2435800	0	0	0	0	0	0	0	0	0	0	0	0	0	0	0	0			26521	2052;2053;1880;1881	29055	1217643;1217644;1217645;1217646;1217647;1217648;1217649;1217650;1217651;1217652;1217653;1217654;1217655;1217656;1217657;1217658;1217659;1217660;1217661;1217662;1217663;1217664;1217665;1217666;1217667;1217668;1217669;1217670;1217671;1217672;1217673;1217674;1217675;1217676;1217677;1217678;1217679;1217680;1217681;1217682;1217683;1217684;1217685;1217686;1217687;1217688;1217689;1217690;1217691;1217692;1217693	1196247;1196248;1196249;1196250;1196251;1196252;1196253;1196254;1196255;1196256;1196257;1196258;1196259;1196260;1196261;1196262;1196263;1196264;1196265;1196266;1196267;1196268;1196269;1196270;1196271;1196272;1196273;1196274;1196275;1196276;1196277;1196278;1196279;1196280;1196281;1196282;1196283;1196284;1196285;1196286;1196287;1196288;1196289;1196290;1196291;1196292;1196293;1196294;1196295;1196296;1196297;1196298;1196299;1196300;1196301;1196302;1196303	1196251			57	0	0	0	0	0	0	0	0	0	0	0	0	0	0	0	0	0	0	0	0	0	0	0	0	0	0	0	0	0	0	0	0	0	666730	222170	454350	0	0	0	0	0	0	0	0	0	0	0	0	0	0	0	0	0	0	0	0	0	0	0	0	70829	0	77635	0	0	0	0	0	0	0	0	0	515390	159080	0	195530	180510	435540	0	0	0	155080	243200	292130	183090	130990	128150	0	505830	103950	825010	516960	153900	93268	266320	989210	72388	0	85384	0	0	1249500	0	0	0	0	0	0	64685	0	0	1338100	572010	1568700	531040	118300	232320	1026300	2047800	955010	0	985800	0	0	0	0	0	0	542500	0	0	0	0	0	0	0	0	0	0	0	0	0	0	0	0	0	0	0	0	0	0	0	0	0	0	0	0	0	0	0	0	0	0	79410	0	0	0	0	0	0	0	0	0	0	0	0	0	0	0	0
LDQLQQELTSVR	RAEALSLQLQAAQAKLDQLQQELTSVRLNE	QAKLDQLQQELTSVRLNETALDSKLKAASH	K	L	D	V	R	L	12	0	1428.76	Gorai.011G030500.2.A;Gorai.011G030500.1.A;Gorai.011G030500.2.D;Gorai.011G030500.1.D	Gorai.011G030500.2.A	767	778	yes	no	2	3.0561e-10	164.64	56503000	0	0	0	0	0	0	0	0	0	0	0	0	0	0	0	0	0	0	0	0	0	0	0	0	0	0	0	0	0	0	0	0	0	0	0	0	0	0	0	0	0	0	0	0	0	0	0	0	0	0	0	0	0	0	0	0	0	0	0	0	0	0	0	0	0	0	4864500	0	0	0	0	0	0	0	0	0	0	0	0	0	0	0	0	0	0	0	0	0	0	0	0	0	0	0	0	0	0	22376000	0	0	0	0	0	0	0	10360000	0	18902000	0	0	0	0	0	0	0	0	0	0	0	0	0	0	0	0	0	0	0	0	0	0	0	0	0	0	0	0	0	0	0	0	0	0	0	0	0	0	0	0	0	0	0	0	0	0	0	0	0	0	0	0	0	0	0	0	0	0	0	0	0	0	0	0	0	0	0	0	0	0	0	0			26522	5189	29056	1217694;1217695;1217696;1217697;1217698;1217699;1217700	1196304;1196305;1196306;1196307;1196308;1196309;1196310	1196308			7	0	0	0	0	0	0	0	0	0	0	0	0	0	0	0	0	0	0	0	0	0	0	0	0	0	0	0	0	0	0	0	0	0	0	0	0	0	0	0	0	0	0	0	0	0	0	0	0	0	0	0	0	0	0	0	0	0	0	0	0	0	0	0	0	0	0	187970	0	0	0	0	0	0	0	0	0	0	0	0	0	0	0	0	0	0	0	0	0	0	0	0	0	0	0	0	0	0	209640	0	0	0	0	0	0	0	323010	0	167360	0	0	0	0	0	0	0	0	0	0	0	0	0	0	0	0	0	0	0	0	0	0	0	0	0	0	0	0	0	0	0	0	0	0	0	0	0	0	0	0	0	0	0	0	0	0	0	0	0	0	0	0	0	0	0	0	0	0	0	0	0	0	0	0	0	0	0	0	0	0	0	0
LDQPIILTGFSALNK	IGAYLARLGMRCIQRLDQPIILTGFSALNK	LDQPIILTGFSALNKLLGREVYSSHMQLGG	R	L	D	N	K	L	15	0	1628.91	Gorai.002G219400.2.A;Gorai.002G219400.1.A;Gorai.002G219400.2.D;Gorai.002G219400.1.D;Gorai.009G282300.3.A;Gorai.009G282300.2.A;Gorai.009G282300.1.A	Gorai.002G219400.2.A	1772	1786	no	no	2	2.2046e-06	148.78	857570000	630110	0	4836800	2231100	0	0	5923300	923500	8886000	4445900	0	0	2300400	4180300	3941000	2263300	0	3697000	2521400	3935500	0	0	0	360000	0	0	0	1630400	1957200	0	3968100	5021200	4404500	0	0	0	4367500	0	7632800	0	0	1412400	0	0	0	0	7771500	0	0	1990000	0	0	0	0	0	0	0	0	0	0	10207000	4991500	8060900	0	0	0	5244700	5034500	0	0	16065000	0	66718000	47484000	105280000	0	0	0	30650000	46543000	39439000	0	0	0	0	19869000	21402000	5095200	29152000	44452000	8428300	0	26562000	0	0	10640000	0	42689000	35355000	21072000	29047000	0	0	0	0	0	0	23986000	12212000	41243000	9418600	0	0	0	0	0	0	0	0	0	0	0	0	0	0	0	0	0	0	0	0	0	0	0	0	0	0	0	0	0	0	0	0	0	0	0	0	0	0	0	0	0	0	0	0	0	0	0	0	0	0	0	0	0	0	0	0	0	0	0	0	0	0	0	0	0	0	0	0	0			26523	890;891;4481	29057	1217701;1217702;1217703;1217704;1217705;1217706;1217707;1217708;1217709;1217710;1217711;1217712;1217713;1217714;1217715;1217716;1217717;1217718;1217719;1217720;1217721;1217722;1217723;1217724;1217725;1217726;1217727;1217728;1217729;1217730;1217731;1217732;1217733;1217734;1217735;1217736;1217737;1217738;1217739;1217740;1217741;1217742;1217743;1217744;1217745;1217746;1217747;1217748;1217749;1217750;1217751;1217752;1217753;1217754;1217755;1217756;1217757;1217758;1217759;1217760;1217761	1196311;1196312;1196313;1196314;1196315;1196316;1196317;1196318;1196319;1196320;1196321;1196322;1196323;1196324;1196325;1196326;1196327;1196328;1196329;1196330;1196331;1196332;1196333;1196334;1196335;1196336;1196337;1196338;1196339;1196340;1196341;1196342;1196343;1196344;1196345;1196346;1196347;1196348;1196349;1196350;1196351;1196352;1196353;1196354;1196355;1196356;1196357;1196358;1196359;1196360;1196361;1196362;1196363;1196364;1196365;1196366;1196367;1196368;1196369;1196370;1196371;1196372;1196373;1196374;1196375	1196312			65	630110	0	1211200	1101300	0	0	780920	503390	617170	428600	0	0	319480	346540	322950	161270	0	537180	351090	273460	0	0	0	320310	0	0	0	266460	319190	0	245600	267870	215410	0	0	0	321260	0	401350	0	0	88351	0	0	0	0	517360	0	0	273430	0	0	0	0	0	0	0	0	0	0	193180	113320	176160	0	0	0	202660	143340	0	0	264710	0	591590	683320	816940	0	0	0	761630	936330	819100	0	0	0	0	213310	272020	366400	384340	387530	288100	0	250380	0	0	160230	0	399950	395750	253610	272460	0	0	0	0	0	0	212370	191820	314150	210800	0	0	0	0	0	0	0	0	0	0	0	0	0	0	0	0	0	0	0	0	0	0	0	0	0	0	0	0	0	0	0	0	0	0	0	0	0	0	0	0	0	0	0	0	0	0	0	0	0	0	0	0	0	0	0	0	0	0	0	0	0	0	0	0	0	0	0	0	0
LDQQLINMK	EIKFRTKELLECMGRLDQQLINMKAKLQEA	LECMGRLDQQLINMKAKLQEAKSNGAHAQM	R	L	D	M	K	A	9	0	1101.59	Gorai.002G219400.2.A;Gorai.002G219400.1.A;Gorai.002G219400.2.D;Gorai.002G219400.1.D	Gorai.002G219400.2.A	2067	2075	no	no	2	0.0053994	118.32	28993000	0	0	0	0	0	0	0	0	0	0	0	0	0	0	0	0	0	0	0	0	0	0	0	0	0	0	0	0	0	0	0	0	0	0	0	0	0	0	0	0	0	0	0	0	0	0	0	0	0	0	0	0	0	0	0	0	0	0	0	0	0	0	0	0	0	0	0	0	0	0	0	0	0	20033000	8364600	0	0	0	0	0	0	0	0	0	0	0	0	0	0	0	0	0	0	0	0	0	0	0	0	0	0	0	0	0	0	0	0	0	0	0	0	0	0	0	0	0	0	0	0	595410	0	0	0	0	0	0	0	0	0	0	0	0	0	0	0	0	0	0	0	0	0	0	0	0	0	0	0	0	0	0	0	0	0	0	0	0	0	0	0	0	0	0	0	0	0	0	0	0	0	0	0	0	0	0	0	0	0	0	0	0			26524	890;891	29058	1217762;1217763;1217764;1217765	1196376;1196377;1196378	1196376			3	0	0	0	0	0	0	0	0	0	0	0	0	0	0	0	0	0	0	0	0	0	0	0	0	0	0	0	0	0	0	0	0	0	0	0	0	0	0	0	0	0	0	0	0	0	0	0	0	0	0	0	0	0	0	0	0	0	0	0	0	0	0	0	0	0	0	0	0	0	0	0	0	0	288290	64906	0	0	0	0	0	0	0	0	0	0	0	0	0	0	0	0	0	0	0	0	0	0	0	0	0	0	0	0	0	0	0	0	0	0	0	0	0	0	0	0	0	0	0	0	618810	0	0	0	0	0	0	0	0	0	0	0	0	0	0	0	0	0	0	0	0	0	0	0	0	0	0	0	0	0	0	0	0	0	0	0	0	0	0	0	0	0	0	0	0	0	0	0	0	0	0	0	0	0	0	0	0	0	0	0	0
LDQSFVDR	KIDYDKLIDKFGCQRLDQSFVDRVQRLTSR	DKFGCQRLDQSFVDRVQRLTSRPPHVFLRR	R	L	D	D	R	V	8	0	978.477	Gorai.006G118600.1.D;Gorai.006G118600.1.A	Gorai.006G118600.1.D	44	51	yes	no	2	9.149e-14	164.53	1508000000	0	0	1147800	0	0	0	4247200	1302100	7261900	7428800	0	1917700	5198000	6616600	9414400	12752000	3512700	0	8625600	0	0	840020	1911100	0	7290200	9095400	11527000	0	0	0	9935400	13556000	11202000	1853500	0	4322600	4033500	6141300	6659700	0	4004000	6462100	0	0	0	0	0	0	0	0	0	0	0	0	0	0	0	0	0	0	33298000	25539000	38758000	32409000	0	14144000	10646000	11835000	17948000	55460000	0	28233000	52326000	24413000	54315000	15048000	0	6865400	17103000	29450000	28511000	0	0	0	45068000	34671000	25972000	7618200	34272000	105440000	10177000	25678000	48051000	22102000	27306000	0	16185000	46087000	40990000	41402000	62377000	0	16984000	0	20735000	0	0	72939000	37909000	0	25423000	0	0	0	27929000	45175000	2990700	0	0	0	0	0	0	0	0	0	0	0	0	0	0	0	0	0	0	0	0	0	0	0	0	0	0	0	0	0	0	0	0	0	0	0	0	0	0	0	0	0	0	0	0	0	0	0	0	0	0	0	0	0	0	0	0	0	0	0	0	0	0	0			26525	2490	29059	1217766;1217767;1217768;1217769;1217770;1217771;1217772;1217773;1217774;1217775;1217776;1217777;1217778;1217779;1217780;1217781;1217782;1217783;1217784;1217785;1217786;1217787;1217788;1217789;1217790;1217791;1217792;1217793;1217794;1217795;1217796;1217797;1217798;1217799;1217800;1217801;1217802;1217803;1217804;1217805;1217806;1217807;1217808;1217809;1217810;1217811;1217812;1217813;1217814;1217815;1217816;1217817;1217818;1217819;1217820;1217821;1217822;1217823;1217824;1217825;1217826;1217827;1217828;1217829;1217830;1217831;1217832;1217833;1217834;1217835;1217836;1217837;1217838;1217839;1217840;1217841;1217842	1196379;1196380;1196381;1196382;1196383;1196384;1196385;1196386;1196387;1196388;1196389;1196390;1196391;1196392;1196393;1196394;1196395;1196396;1196397;1196398;1196399;1196400;1196401;1196402;1196403;1196404;1196405;1196406;1196407;1196408;1196409;1196410;1196411;1196412;1196413;1196414;1196415;1196416;1196417;1196418;1196419;1196420;1196421;1196422;1196423;1196424;1196425;1196426;1196427;1196428;1196429;1196430;1196431;1196432;1196433;1196434;1196435;1196436;1196437;1196438;1196439;1196440;1196441;1196442;1196443;1196444;1196445;1196446;1196447;1196448;1196449;1196450;1196451;1196452;1196453	1196419			74	0	0	287440	0	0	0	559950	709780	504370	716150	0	466810	721900	548510	771470	908590	610730	0	1201000	0	0	1827200	949370	0	1174900	788400	1861200	0	0	0	614950	723180	547860	193070	0	295970	296690	310210	350180	0	380440	404220	0	0	0	0	0	0	0	0	0	0	0	0	0	0	0	0	0	0	630230	579820	847010	822480	0	586010	411380	336960	410260	672330	0	407010	463980	351310	421470	277470	0	241590	425010	592460	592130	0	0	0	452660	372230	330100	547840	451840	919240	347870	410580	452940	337910	367860	0	640670	431780	458820	498280	585090	0	340960	0	351530	0	0	645800	595430	0	569000	0	0	0	362860	464130	235070	0	0	0	0	0	0	0	0	0	0	0	0	0	0	0	0	0	0	0	0	0	0	0	0	0	0	0	0	0	0	0	0	0	0	0	0	0	0	0	0	0	0	0	0	0	0	0	0	0	0	0	0	0	0	0	0	0	0	0	0	0	0	0
LDQSFVDRVQR	KIDYDKLIDKFGCQRLDQSFVDRVQRLTSR	GCQRLDQSFVDRVQRLTSRPPHVFLRRGVF	R	L	D	Q	R	L	11	1	1361.71	Gorai.006G118600.1.D;Gorai.006G118600.1.A	Gorai.006G118600.1.D	44	54	yes	no	3	1.0519e-23	129.16	559950000	0	0	0	0	0	0	0	0	0	0	0	0	0	0	0	0	0	0	0	10642000	0	0	0	0	0	0	0	1867500	1670400	1646000	0	0	0	4724700	5454300	6597000	0	0	0	3361400	0	0	0	0	0	0	0	0	0	0	0	0	0	0	0	0	0	0	0	0	14992000	26218000	30695000	0	12432000	17985000	0	0	10516000	13844000	2739400	0	0	0	0	0	0	0	0	0	0	0	43600000	26712000	40739000	0	31530000	0	0	10071000	31421000	55720000	39967000	0	0	0	0	0	0	0	0	48592000	0	6686800	0	0	0	24515000	0	0	0	7800400	0	3678900	16805000	0	3204100	3522800	0	0	0	0	0	0	0	0	0	0	0	0	0	0	0	0	0	0	0	0	0	0	0	0	0	0	0	0	0	0	0	0	0	0	0	0	0	0	0	0	0	0	0	0	0	0	0	0	0	0	0	0	0	0	0	0	0	0	0	0	0	0			26526	2490	29060	1217843;1217844;1217845;1217846;1217847;1217848;1217849;1217850;1217851;1217852;1217853;1217854;1217855;1217856;1217857;1217858;1217859;1217860;1217861;1217862;1217863;1217864;1217865;1217866;1217867;1217868;1217869;1217870;1217871;1217872;1217873;1217874;1217875;1217876;1217877;1217878;1217879;1217880;1217881;1217882;1217883;1217884	1196454;1196455;1196456;1196457;1196458;1196459;1196460;1196461;1196462;1196463;1196464;1196465;1196466;1196467;1196468;1196469;1196470;1196471;1196472;1196473;1196474;1196475;1196476;1196477;1196478;1196479;1196480;1196481;1196482;1196483;1196484;1196485;1196486	1196471			33	0	0	0	0	0	0	0	0	0	0	0	0	0	0	0	0	0	0	0	739440	0	0	0	0	0	0	0	305200	272420	264910	0	0	0	492160	355370	451700	0	0	0	269770	0	0	0	0	0	0	0	0	0	0	0	0	0	0	0	0	0	0	0	0	283750	595230	670810	0	446830	745160	0	0	240370	167830	45137	0	0	0	0	0	0	0	0	0	0	0	502650	381520	409190	0	400750	0	0	87795	1074100	890950	376730	0	0	0	0	0	0	0	0	771640	0	103410	0	0	0	217060	0	0	0	211400	0	202260	218340	0	251830	191200	0	0	0	0	0	0	0	0	0	0	0	0	0	0	0	0	0	0	0	0	0	0	0	0	0	0	0	0	0	0	0	0	0	0	0	0	0	0	0	0	0	0	0	0	0	0	0	0	0	0	0	0	0	0	0	0	0	0	0	0	0	0
LDQTPQKVEVGGK	QVAAALPPPGSYLSKLDQTPQKVEVGGKVP	SKLDQTPQKVEVGGKVPPDHVNAPAADIGL	K	L	D	G	K	V	13	1	1397.75	Gorai.008G074500.5.A;Gorai.008G074500.4.A;Gorai.008G074500.2.A;Gorai.008G074500.1.A;Gorai.008G074500.6.A;Gorai.008G074500.3.A;Gorai.008G074500.5.D;Gorai.008G074500.4.D;Gorai.008G074500.2.D;Gorai.008G074500.1.D;Gorai.008G074500.6.D;Gorai.008G074500.3.D	Gorai.008G074500.5.A	1276	1288	no	no	2;3	0.00018142	113.38	945360000	0	0	0	0	0	0	0	0	0	0	0	0	0	0	0	0	0	0	0	0	0	0	0	0	0	0	0	0	0	0	0	0	0	0	0	0	0	0	0	0	0	0	0	0	0	0	0	0	0	0	0	0	0	0	0	0	0	0	0	0	0	0	18339000	2016700	0	0	3950200	6143100	10479000	54583000	0	18547000	40679000	16473000	65020000	0	15350000	0	9345700	4940200	0	7394000	10850000	0	62105000	0	0	2987900	38295000	43849000	0	15027000	73245000	0	0	0	5351600	38832000	33803000	42678000	56334000	16376000	2516600	3565000	0	18477000	12213000	74752000	32525000	56126000	22340000	0	0	0	7070400	0	0	0	2785800	0	0	0	0	0	0	0	0	0	0	0	0	0	0	0	0	0	0	0	0	0	0	0	0	0	0	0	0	0	0	0	0	0	0	0	0	0	0	0	0	0	0	0	0	0	0	0	0	0	0	0	0	0	0	0	0	0	0	0	0	0			26527	3535;3536	29061	1217885;1217886;1217887;1217888;1217889;1217890;1217891;1217892;1217893;1217894;1217895;1217896;1217897;1217898;1217899;1217900;1217901;1217902;1217903;1217904;1217905;1217906;1217907;1217908;1217909;1217910;1217911;1217912;1217913;1217914;1217915;1217916;1217917;1217918;1217919;1217920;1217921;1217922;1217923;1217924;1217925;1217926;1217927;1217928;1217929;1217930;1217931;1217932;1217933;1217934;1217935;1217936;1217937;1217938;1217939;1217940;1217941;1217942;1217943;1217944;1217945	1196487;1196488;1196489;1196490;1196491;1196492;1196493;1196494;1196495;1196496;1196497;1196498;1196499;1196500;1196501;1196502;1196503;1196504;1196505;1196506;1196507;1196508;1196509;1196510;1196511;1196512;1196513;1196514;1196515;1196516;1196517;1196518	1196514			32	0	0	0	0	0	0	0	0	0	0	0	0	0	0	0	0	0	0	0	0	0	0	0	0	0	0	0	0	0	0	0	0	0	0	0	0	0	0	0	0	0	0	0	0	0	0	0	0	0	0	0	0	0	0	0	0	0	0	0	0	0	0	400790	51181	0	0	152640	174910	239530	661710	0	267380	360710	237060	504530	0	289640	0	232240	99384	0	90350	125080	0	623790	0	0	214860	504880	382270	0	240280	690430	0	0	0	211840	363810	378370	513650	528400	260050	50521	55133	0	576100	234650	661860	510860	427510	499990	0	0	0	91858	0	0	0	169490	0	0	0	0	0	0	0	0	0	0	0	0	0	0	0	0	0	0	0	0	0	0	0	0	0	0	0	0	0	0	0	0	0	0	0	0	0	0	0	0	0	0	0	0	0	0	0	0	0	0	0	0	0	0	0	0	0	0	0	0	0
LDQTSNVDPLTLLEK	PKEACSTAEVYKRLRLDQTSNVDPLTLLEK	LDQTSNVDPLTLLEKISRNGISQDVCINDL	R	L	D	E	K	I	15	0	1684.89	Gorai.001G133000.4.D;Gorai.001G133000.4.A;Gorai.001G133000.3.D;Gorai.001G133000.3.A;Gorai.001G133000.2.D;Gorai.001G133000.2.A;Gorai.001G133000.1.D;Gorai.001G133000.1.A	Gorai.001G133000.4.D	258	272	yes	no	2	0.00057192	106.01	189350000	0	0	0	0	0	0	0	0	0	0	0	0	0	0	0	0	0	0	0	0	0	0	0	0	0	0	0	0	0	0	0	0	0	0	0	0	0	0	0	0	0	0	0	0	0	0	0	0	0	0	0	0	0	0	0	0	0	0	0	0	8428000	0	5277600	6636600	6498900	5921900	7005800	7182200	0	8053700	10229000	0	0	0	0	0	0	0	0	0	0	0	10713000	8696200	0	15532000	9329500	0	0	0	0	0	9049000	0	0	0	0	0	0	0	0	0	0	10591000	8390700	0	0	16515000	0	0	5304800	0	0	0	12760000	14435000	2795100	0	0	0	0	0	0	0	0	0	0	0	0	0	0	0	0	0	0	0	0	0	0	0	0	0	0	0	0	0	0	0	0	0	0	0	0	0	0	0	0	0	0	0	0	0	0	0	0	0	0	0	0	0	0	0	0	0	0	0	0	0	0	0			26528	298	29062	1217946;1217947;1217948;1217949;1217950;1217951;1217952;1217953;1217954;1217955;1217956;1217957;1217958;1217959;1217960;1217961;1217962;1217963;1217964;1217965;1217966;1217967;1217968;1217969;1217970;1217971	1196519;1196520;1196521;1196522;1196523;1196524;1196525;1196526;1196527;1196528;1196529;1196530;1196531;1196532;1196533;1196534;1196535;1196536;1196537;1196538;1196539;1196540;1196541;1196542	1196536			22	0	0	0	0	0	0	0	0	0	0	0	0	0	0	0	0	0	0	0	0	0	0	0	0	0	0	0	0	0	0	0	0	0	0	0	0	0	0	0	0	0	0	0	0	0	0	0	0	0	0	0	0	0	0	0	0	0	0	0	0	159510	0	115340	168430	233590	245360	270720	204490	0	97633	168550	0	0	0	0	0	0	0	0	0	0	0	123500	124200	0	166760	118580	0	0	0	0	0	85298	0	0	0	0	0	0	0	0	0	0	163800	142250	0	0	146230	0	0	118730	0	0	0	165780	148310	219690	0	0	0	0	0	0	0	0	0	0	0	0	0	0	0	0	0	0	0	0	0	0	0	0	0	0	0	0	0	0	0	0	0	0	0	0	0	0	0	0	0	0	0	0	0	0	0	0	0	0	0	0	0	0	0	0	0	0	0	0	0	0	0
LDQVTSNHYTIEAIK	DGQERSITDKEGYYKLDQVTSNHYTIEAIK	LDQVTSNHYTIEAIKEHFKFNKLKDYLVKP	K	L	D	I	K	E	15	0	1730.88	Gorai.004G144800.3.A;Gorai.004G144800.2.A;Gorai.004G144800.1.A;Gorai.004G144800.3.D;Gorai.004G144800.2.D;Gorai.004G144800.1.D	Gorai.004G144800.3.A	363	377	no	no	3	0.01212	42.682	35715000	0	0	0	0	0	0	0	0	0	0	0	0	0	0	0	0	0	0	0	0	0	0	0	0	0	0	0	0	0	0	0	0	0	0	0	0	0	0	0	0	0	0	0	0	0	0	0	0	0	0	0	0	0	0	0	0	0	0	0	0	0	0	0	0	0	0	0	0	0	28989000	0	0	0	0	0	0	0	0	0	0	0	0	0	6726900	0	0	0	0	0	0	0	0	0	0	0	0	0	0	0	0	0	0	0	0	0	0	0	0	0	0	0	0	0	0	0	0	0	0	0	0	0	0	0	0	0	0	0	0	0	0	0	0	0	0	0	0	0	0	0	0	0	0	0	0	0	0	0	0	0	0	0	0	0	0	0	0	0	0	0	0	0	0	0	0	0	0	0	0	0	0	0	0	0	0	0	0	0	0	0	0			26529	1595;1596	29063	1217972;1217973;1217974	1196543;1196544	1196544			2	0	0	0	0	0	0	0	0	0	0	0	0	0	0	0	0	0	0	0	0	0	0	0	0	0	0	0	0	0	0	0	0	0	0	0	0	0	0	0	0	0	0	0	0	0	0	0	0	0	0	0	0	0	0	0	0	0	0	0	0	0	0	0	0	0	0	0	0	0	351420	0	0	0	0	0	0	0	0	0	0	0	0	0	96077	0	0	0	0	0	0	0	0	0	0	0	0	0	0	0	0	0	0	0	0	0	0	0	0	0	0	0	0	0	0	0	0	0	0	0	0	0	0	0	0	0	0	0	0	0	0	0	0	0	0	0	0	0	0	0	0	0	0	0	0	0	0	0	0	0	0	0	0	0	0	0	0	0	0	0	0	0	0	0	0	0	0	0	0	0	0	0	0	0	0	0	0	0	0	0	0
LDQVTSNHYTIEAIKEHFK	DGQERSITDKEGYYKLDQVTSNHYTIEAIK	TSNHYTIEAIKEHFKFNKLKDYLVKPNMAS	K	L	D	F	K	F	19	1	2272.15	Gorai.004G144800.3.A;Gorai.004G144800.2.A;Gorai.004G144800.1.A;Gorai.004G144800.3.D;Gorai.004G144800.2.D;Gorai.004G144800.1.D	Gorai.004G144800.3.A	363	381	no	no	3	1.563e-07	93.684	41004000	0	0	0	0	0	0	0	0	0	0	0	0	0	0	0	0	0	0	0	0	0	0	0	0	0	0	0	0	0	0	0	0	0	0	0	0	0	0	0	0	0	0	0	0	0	0	0	0	0	0	0	0	0	0	0	0	0	0	0	0	0	0	0	0	0	0	0	0	0	0	0	0	0	0	41004000	0	0	0	0	0	0	0	0	0	0	0	0	0	0	0	0	0	0	0	0	0	0	0	0	0	0	0	0	0	0	0	0	0	0	0	0	0	0	0	0	0	0	0	0	0	0	0	0	0	0	0	0	0	0	0	0	0	0	0	0	0	0	0	0	0	0	0	0	0	0	0	0	0	0	0	0	0	0	0	0	0	0	0	0	0	0	0	0	0	0	0	0	0	0	0	0	0	0	0	0	0	0	0	0	0			26530	1595;1596	29064	1217975;1217976	1196545;1196546	1196545			2	0	0	0	0	0	0	0	0	0	0	0	0	0	0	0	0	0	0	0	0	0	0	0	0	0	0	0	0	0	0	0	0	0	0	0	0	0	0	0	0	0	0	0	0	0	0	0	0	0	0	0	0	0	0	0	0	0	0	0	0	0	0	0	0	0	0	0	0	0	0	0	0	0	0	318170	0	0	0	0	0	0	0	0	0	0	0	0	0	0	0	0	0	0	0	0	0	0	0	0	0	0	0	0	0	0	0	0	0	0	0	0	0	0	0	0	0	0	0	0	0	0	0	0	0	0	0	0	0	0	0	0	0	0	0	0	0	0	0	0	0	0	0	0	0	0	0	0	0	0	0	0	0	0	0	0	0	0	0	0	0	0	0	0	0	0	0	0	0	0	0	0	0	0	0	0	0	0	0	0	0
LDQYSSVDEAYNDGMK	FDHVEKKAFLIHWVRLDQYSSVDEAYNDGM	DQYSSVDEAYNDGMKRLETLVSRVHDIDPP	R	L	D	M	K	R	16	0	1833.77	Gorai.001G115500.1.A;Gorai.001G115500.1.D;Gorai.001G115500.2.D;Gorai.001G115500.2.A;Gorai.001G115500.3.D;Gorai.001G115500.3.A	Gorai.001G115500.1.A	250	265	yes	no	2	0.00094076	76.073	11754000	0	0	0	0	0	0	0	0	0	0	0	0	0	0	0	0	0	0	0	0	0	0	0	0	0	0	0	0	0	0	0	0	0	0	0	0	0	0	0	0	0	0	0	0	0	0	0	0	0	0	0	0	0	0	0	0	0	0	0	0	0	0	0	0	0	0	0	0	0	0	0	0	0	0	0	0	0	0	0	0	0	0	0	0	0	0	0	0	0	0	0	0	0	0	0	0	0	0	0	0	0	0	0	0	11754000	0	0	0	0	0	0	0	0	0	0	0	0	0	0	0	0	0	0	0	0	0	0	0	0	0	0	0	0	0	0	0	0	0	0	0	0	0	0	0	0	0	0	0	0	0	0	0	0	0	0	0	0	0	0	0	0	0	0	0	0	0	0	0	0	0	0	0	0	0	0	0	0	0	0	0			26531	267	29065	1217977;1217978	1196547;1196548	1196547	326		2	0	0	0	0	0	0	0	0	0	0	0	0	0	0	0	0	0	0	0	0	0	0	0	0	0	0	0	0	0	0	0	0	0	0	0	0	0	0	0	0	0	0	0	0	0	0	0	0	0	0	0	0	0	0	0	0	0	0	0	0	0	0	0	0	0	0	0	0	0	0	0	0	0	0	0	0	0	0	0	0	0	0	0	0	0	0	0	0	0	0	0	0	0	0	0	0	0	0	0	0	0	0	0	0	199260	0	0	0	0	0	0	0	0	0	0	0	0	0	0	0	0	0	0	0	0	0	0	0	0	0	0	0	0	0	0	0	0	0	0	0	0	0	0	0	0	0	0	0	0	0	0	0	0	0	0	0	0	0	0	0	0	0	0	0	0	0	0	0	0	0	0	0	0	0	0	0	0	0	0	0
LDQYSSVDEAYNDGMKR	FDHVEKKAFLIHWVRLDQYSSVDEAYNDGM	QYSSVDEAYNDGMKRLETLVSRVHDIDPPK	R	L	D	K	R	L	17	1	1989.87	Gorai.001G115500.1.A;Gorai.001G115500.1.D;Gorai.001G115500.2.D;Gorai.001G115500.2.A;Gorai.001G115500.3.D;Gorai.001G115500.3.A	Gorai.001G115500.1.A	250	266	yes	no	3	0.010348	42.277	0	0	0	0	0	0	0	0	0	0	0	0	0	0	0	0	0	0	0	0	0	0	0	0	0	0	0	0	0	0	0	0	0	0	0	0	0	0	0	0	0	0	0	0	0	0	0	0	0	0	0	0	0	0	0	0	0	0	0	0	0	0	0	0	0	0	0	0	0	0	0	0	0	0	0	0	0	0	0	0	0	0	0	0	0	0	0	0	0	0	0	0	0	0	0	0	0	0	0	0	0	0	0	0	0	0	0	0	0	0	0	0	0	0	0	0	0	0	0	0	0	0	0	0	0	0	0	0	0	0	0	0	0	0	0	0	0	0	0	0	0	0	0	0	0	0	0	0	0	0	0	0	0	0	0	0	0	0	0	0	0	0	0	0	0	0	0	0	0	0	0	0	0	0	0	0	0	0	0	0	0			26532	267	29066	1217979	1196549	1196549	326		1	0	0	0	0	0	0	0	0	0	0	0	0	0	0	0	0	0	0	0	0	0	0	0	0	0	0	0	0	0	0	0	0	0	0	0	0	0	0	0	0	0	0	0	0	0	0	0	0	0	0	0	0	0	0	0	0	0	0	0	0	0	0	0	0	0	0	0	0	0	0	0	0	0	0	0	0	0	0	0	0	0	0	0	0	0	0	0	0	0	0	0	0	0	0	0	0	0	0	0	0	0	0	0	0	0	0	0	0	0	0	0	0	0	0	0	0	0	0	0	0	0	0	0	0	0	0	0	0	0	0	0	0	0	0	0	0	0	0	0	0	0	0	0	0	0	0	0	0	0	0	0	0	0	0	0	0	0	0	0	0	0	0	0	0	0	0	0	0	0	0	0	0	0	0	0	0	0	0	0	0
LDRDAPQYTK	DSGEKVSILAGTIARLDRDAPQYTKDGYND	GTIARLDRDAPQYTKDGYNDFNTFYLQAAS	R	L	D	T	K	D	10	1	1205.6	Gorai.007G179800.4.A;Gorai.007G179800.3.A;Gorai.007G179800.5.A;Gorai.007G179800.2.A;Gorai.007G179800.1.A;Gorai.007G179800.4.D;Gorai.007G179800.3.D;Gorai.007G179800.5.D;Gorai.007G179800.2.D;Gorai.007G179800.1.D;Gorai.007G179800.7.A;Gorai.007G179800.6.A;Gorai.007G179800.6.D	Gorai.007G179800.4.A	175	184	no	no	3	0.021927	55.806	89810000	0	0	0	0	0	0	0	0	0	0	0	0	767200	0	0	0	0	0	0	0	0	0	0	0	0	0	0	0	0	0	0	0	0	0	0	0	0	0	0	0	0	0	0	0	0	0	0	0	0	0	0	0	0	0	0	0	0	0	0	0	8277800	12382000	6689100	9002000	0	0	3120200	0	6593000	9389100	8679200	0	0	0	0	0	0	0	0	0	0	0	0	0	0	0	0	683330	0	0	0	0	0	0	0	0	0	0	4115800	3416000	0	0	4745600	0	4587600	0	0	0	3812700	0	2312200	1236900	0	0	0	0	0	0	0	0	0	0	0	0	0	0	0	0	0	0	0	0	0	0	0	0	0	0	0	0	0	0	0	0	0	0	0	0	0	0	0	0	0	0	0	0	0	0	0	0	0	0	0	0	0	0	0	0	0	0	0	0	0	0	0	0	0	0	0	0			26533	3133	29067	1217980;1217981;1217982;1217983;1217984;1217985;1217986;1217987;1217988;1217989;1217990;1217991;1217992;1217993;1217994;1217995;1217996	1196550;1196551;1196552	1196550			3	0	0	0	0	0	0	0	0	0	0	0	0	106550	0	0	0	0	0	0	0	0	0	0	0	0	0	0	0	0	0	0	0	0	0	0	0	0	0	0	0	0	0	0	0	0	0	0	0	0	0	0	0	0	0	0	0	0	0	0	0	156670	281110	146180	228460	0	0	120570	0	150700	113820	143010	0	0	0	0	0	0	0	0	0	0	0	0	0	0	0	0	49140	0	0	0	0	0	0	0	0	0	0	46070	41113	0	0	95268	0	77774	0	0	0	59886	0	51749	33521	0	0	0	0	0	0	0	0	0	0	0	0	0	0	0	0	0	0	0	0	0	0	0	0	0	0	0	0	0	0	0	0	0	0	0	0	0	0	0	0	0	0	0	0	0	0	0	0	0	0	0	0	0	0	0	0	0	0	0	0	0	0	0	0	0	0	0	0
LDRDAPQYTKDGYNDFNTFYLQAASGTK	DSGEKVSILAGTIARLDRDAPQYTKDGYND	NDFNTFYLQAASGTKGGSSGSPVIDWQGRA	R	L	D	T	K	G	28	2	3198.49	Gorai.007G179800.4.A;Gorai.007G179800.3.A;Gorai.007G179800.5.A;Gorai.007G179800.2.A;Gorai.007G179800.1.A;Gorai.007G179800.4.D;Gorai.007G179800.3.D;Gorai.007G179800.5.D;Gorai.007G179800.2.D;Gorai.007G179800.1.D;Gorai.007G179800.7.A;Gorai.007G179800.6.A;Gorai.007G179800.6.D	Gorai.007G179800.4.A	175	202	no	no	4	0.010975	22.034	70522000	0	0	0	0	0	0	0	0	0	0	0	0	0	0	0	0	0	0	0	0	0	0	0	0	0	0	0	0	0	0	0	0	0	0	0	0	0	0	0	0	0	0	0	0	0	0	0	0	0	0	0	0	0	0	0	0	0	0	0	0	0	0	0	0	0	0	0	0	0	0	0	0	0	0	0	0	0	0	0	0	0	12511000	12168000	17547000	0	14247000	14049000	0	0	0	0	0	0	0	0	0	0	0	0	0	0	0	0	0	0	0	0	0	0	0	0	0	0	0	0	0	0	0	0	0	0	0	0	0	0	0	0	0	0	0	0	0	0	0	0	0	0	0	0	0	0	0	0	0	0	0	0	0	0	0	0	0	0	0	0	0	0	0	0	0	0	0	0	0	0	0	0	0	0	0	0	0	0	0	0	0	0	0	0	0			26534	3133	29068	1217997;1217998;1217999;1218000;1218001	1196553;1196554	1196553			2	0	0	0	0	0	0	0	0	0	0	0	0	0	0	0	0	0	0	0	0	0	0	0	0	0	0	0	0	0	0	0	0	0	0	0	0	0	0	0	0	0	0	0	0	0	0	0	0	0	0	0	0	0	0	0	0	0	0	0	0	0	0	0	0	0	0	0	0	0	0	0	0	0	0	0	0	0	0	0	0	0	152880	140280	250620	0	152950	178560	0	0	0	0	0	0	0	0	0	0	0	0	0	0	0	0	0	0	0	0	0	0	0	0	0	0	0	0	0	0	0	0	0	0	0	0	0	0	0	0	0	0	0	0	0	0	0	0	0	0	0	0	0	0	0	0	0	0	0	0	0	0	0	0	0	0	0	0	0	0	0	0	0	0	0	0	0	0	0	0	0	0	0	0	0	0	0	0	0	0	0	0	0
LDRGDILALAR	FLKAPPLESKGAETKLDRGDILALARVGYA	AETKLDRGDILALARVGYAEVLCVQQNRKT	K	L	D	A	R	V	11	1	1211.7	Gorai.009G406000.1.A;Gorai.009G406000.2.A;Gorai.009G406000.4.A;Gorai.009G406000.3.A;Gorai.009G406000.2.D;Gorai.009G406000.3.D;Gorai.009G406000.1.D;Gorai.009G406000.4.D	Gorai.009G406000.1.A	358	368	yes	no	3	0.014638	54.27	52115000	0	0	0	0	0	0	0	0	0	0	0	0	0	0	0	0	0	0	0	0	0	0	0	0	0	0	0	0	0	0	0	0	0	0	0	0	0	0	0	0	0	0	0	0	0	0	0	0	0	0	0	0	0	0	0	0	0	0	0	0	0	0	0	0	0	0	0	0	0	0	0	0	0	0	5622700	0	0	0	2243200	0	0	0	0	0	8500400	0	0	1021600	0	7011200	0	0	8516800	0	0	0	1748600	5640900	0	0	0	0	6266800	0	0	0	0	0	5542700	0	0	0	0	0	0	0	0	0	0	0	0	0	0	0	0	0	0	0	0	0	0	0	0	0	0	0	0	0	0	0	0	0	0	0	0	0	0	0	0	0	0	0	0	0	0	0	0	0	0	0	0	0	0	0	0	0	0	0	0	0	0	0	0	0	0	0	0	0	0	0			26535	4642	29069	1218002;1218003;1218004;1218005;1218006;1218007;1218008;1218009;1218010;1218011;1218012	1196555;1196556	1196556			2	0	0	0	0	0	0	0	0	0	0	0	0	0	0	0	0	0	0	0	0	0	0	0	0	0	0	0	0	0	0	0	0	0	0	0	0	0	0	0	0	0	0	0	0	0	0	0	0	0	0	0	0	0	0	0	0	0	0	0	0	0	0	0	0	0	0	0	0	0	0	0	0	0	0	43630	0	0	0	55743	0	0	0	0	0	85379	0	0	73466	0	61124	0	0	80281	0	0	0	69218	52848	0	0	0	0	125810	0	0	0	0	0	87058	0	0	0	0	0	0	0	0	0	0	0	0	0	0	0	0	0	0	0	0	0	0	0	0	0	0	0	0	0	0	0	0	0	0	0	0	0	0	0	0	0	0	0	0	0	0	0	0	0	0	0	0	0	0	0	0	0	0	0	0	0	0	0	0	0	0	0	0	0	0	0
LDRLEYHIR	VRGIGITRSDCSMIRLDRLEYHIREELNKT	DCSMIRLDRLEYHIREELNKTAPRVLVVLH	R	L	D	I	R	E	9	1	1213.66	Gorai.009G347600.1.A;Gorai.009G347600.2.A;Gorai.009G347600.3.A;Gorai.009G347600.1.D;Gorai.009G347600.2.D;Gorai.009G347600.3.D	Gorai.009G347600.1.A	562	570	no	no	3	0.0013424	93.258	24576000	0	0	0	0	0	0	0	0	0	0	0	0	0	0	0	0	0	0	0	0	0	0	0	0	0	0	0	0	0	0	2693900	4572200	2148400	0	0	0	0	0	0	0	0	0	0	0	0	0	0	0	0	0	0	0	0	0	0	0	0	0	0	0	0	0	0	0	0	3387700	0	0	0	0	0	0	0	0	0	0	0	0	0	0	0	0	0	0	0	0	0	0	0	0	0	0	0	0	0	0	0	0	0	0	0	0	0	0	0	0	0	0	0	0	0	0	0	0	0	0	0	0	0	0	0	0	0	0	0	0	0	0	6393000	0	5381200	0	0	0	0	0	0	0	0	0	0	0	0	0	0	0	0	0	0	0	0	0	0	0	0	0	0	0	0	0	0	0	0	0	0	0	0	0	0	0	0	0	0	0	0	0	0	0	0	0			26536	4583;4584	29070	1218013;1218014;1218015;1218016;1218017;1218018	1196557;1196558;1196559;1196560;1196561;1196562	1196560			6	0	0	0	0	0	0	0	0	0	0	0	0	0	0	0	0	0	0	0	0	0	0	0	0	0	0	0	0	0	0	166740	243920	105070	0	0	0	0	0	0	0	0	0	0	0	0	0	0	0	0	0	0	0	0	0	0	0	0	0	0	0	0	0	0	0	0	140360	0	0	0	0	0	0	0	0	0	0	0	0	0	0	0	0	0	0	0	0	0	0	0	0	0	0	0	0	0	0	0	0	0	0	0	0	0	0	0	0	0	0	0	0	0	0	0	0	0	0	0	0	0	0	0	0	0	0	0	0	0	0	227030	0	325400	0	0	0	0	0	0	0	0	0	0	0	0	0	0	0	0	0	0	0	0	0	0	0	0	0	0	0	0	0	0	0	0	0	0	0	0	0	0	0	0	0	0	0	0	0	0	0	0	0
LDSAALNEEGR	SSSWTSKPPLAVKYRLDSAALNEEGRSKSL	VKYRLDSAALNEEGRSKSLCSTLDRLLAWE	R	L	D	G	R	S	11	0	1173.56	Gorai.004G165900.3.D;Gorai.004G165900.3.A;Gorai.004G165900.2.D;Gorai.004G165900.2.A;Gorai.004G165900.1.D;Gorai.004G165900.1.A	Gorai.004G165900.3.D	445	455	yes	no	2	3.2849e-10	116.37	809330000	0	0	0	0	0	0	56100000	12901000	105360000	58437000	59966000	53465000	24245000	0	53526000	117540000	0	0	9016700	13998000	0	0	1797000	0	0	0	0	0	0	0	0	0	0	0	0	0	0	0	0	0	0	0	0	58099000	0	0	25263000	0	0	0	0	0	0	0	0	0	0	0	0	0	0	0	0	0	0	0	0	0	0	0	0	0	0	0	0	0	0	0	0	0	0	0	0	0	0	0	0	0	0	0	0	0	0	0	0	0	0	0	0	0	0	0	0	0	0	0	0	0	0	0	0	0	0	0	0	0	0	0	0	0	776180	0	14236000	0	0	764370	1635100	647940	4361700	0	895990	11112000	0	1386500	27774000	433700	0	0	0	0	2683500	0	0	5049300	0	0	0	0	14843000	0	9000900	0	5371900	0	0	0	0	1182000	0	19547000	18461000	0	0	0	0	0	1959700	0	15328000	0	0	0	0	2161400	0	0	0	0	0	0			26537	1617	29071	1218019;1218020;1218021;1218022;1218023;1218024;1218025;1218026;1218027;1218028;1218029;1218030;1218031;1218032;1218033;1218034;1218035;1218036;1218037;1218038;1218039;1218040;1218041;1218042;1218043;1218044;1218045;1218046;1218047;1218048;1218049;1218050;1218051;1218052;1218053;1218054;1218055;1218056;1218057;1218058;1218059;1218060;1218061;1218062;1218063;1218064;1218065;1218066;1218067;1218068;1218069	1196563;1196564;1196565;1196566;1196567;1196568;1196569;1196570;1196571;1196572;1196573;1196574;1196575;1196576;1196577;1196578;1196579;1196580;1196581;1196582	1196580			20	0	0	0	0	0	0	7396100	7032000	7317900	5633500	13918000	13015000	3367200	0	4386200	8374900	0	0	1255500	972670	0	0	892670	0	0	0	0	0	0	0	0	0	0	0	0	0	0	0	0	0	0	0	0	14258000	0	0	1681800	0	0	0	0	0	0	0	0	0	0	0	0	0	0	0	0	0	0	0	0	0	0	0	0	0	0	0	0	0	0	0	0	0	0	0	0	0	0	0	0	0	0	0	0	0	0	0	0	0	0	0	0	0	0	0	0	0	0	0	0	0	0	0	0	0	0	0	0	0	0	0	0	0	562400	0	1223400	0	0	1607100	462110	167440	154890	0	54179	979730	0	4098300	3838200	127550	0	0	0	0	3072500	0	0	647460	0	0	0	0	11441000	0	4907400	0	2183600	0	0	0	0	268580	0	1151000	839270	0	0	0	0	0	801450	0	1957200	0	0	0	0	748100	0	0	0	0	0	0
LDSDSIQGR	VGGDFLKEISLHDVRLDSDSIQGRAQETNL	SLHDVRLDSDSIQGRAQETNLKYLLMLDVD	R	L	D	G	R	A	9	0	989.478	Gorai.001G140300.1.A;Gorai.001G140300.2.A;Gorai.001G140300.3.A.p2;Gorai.001G140300.1.D;Gorai.001G140300.2.D;Gorai.001G140300.3.D.p2	Gorai.001G140300.1.D	114	122	no	no	2	1.2924e-78	190.52	1887600000	1167800	2134900	4944500	2884800	225770	0	13328000	582920	29341000	17091000	10923000	13270000	23612000	28539000	34223000	36169000	8427600	15150000	17006000	21185000	0	2310400	4586300	3589600	9759500	23257000	13282000	6577900	5425600	0	18977000	24371000	26395000	11697000	17940000	14944000	0	0	21137000	0	13888000	14995000	16436000	0	0	0	20734000	15470000	0	0	0	0	0	0	792480	0	0	8366600	0	6521100	63284000	29837000	0	32420000	34409000	33287000	46552000	46855000	48542000	0	0	0	76995000	35575000	0	41237000	0	14316000	5783500	0	0	64965000	53313000	45474000	0	0	53153000	3415300	0	0	11852000	0	0	0	0	18567000	12150000	37594000	26318000	0	0	32069000	0	0	2938900	0	0	0	0	53910000	0	17192000	7156600	0	38526000	0	0	0	0	0	0	3674800	26451000	0	0	0	17469000	18378000	51804000	0	53278000	22573000	0	598470	5059000	179790	1013100	0	0	0	0	0	0	0	0	0	0	0	0	0	0	0	0	21663000	33355000	10062000	1940100	357090	0	3697400	8802000	21141000	2891800	8028800	3192700	0	0	0	0	0	0	0	0	0	0	2650800	0	0	0	0			26538	311;310	29072	1218070;1218071;1218072;1218073;1218074;1218075;1218076;1218077;1218078;1218079;1218080;1218081;1218082;1218083;1218084;1218085;1218086;1218087;1218088;1218089;1218090;1218091;1218092;1218093;1218094;1218095;1218096;1218097;1218098;1218099;1218100;1218101;1218102;1218103;1218104;1218105;1218106;1218107;1218108;1218109;1218110;1218111;1218112;1218113;1218114;1218115;1218116;1218117;1218118;1218119;1218120;1218121;1218122;1218123;1218124;1218125;1218126;1218127;1218128;1218129;1218130;1218131;1218132;1218133;1218134;1218135;1218136;1218137;1218138;1218139;1218140;1218141;1218142;1218143;1218144;1218145;1218146;1218147;1218148;1218149;1218150;1218151;1218152;1218153;1218154;1218155;1218156;1218157;1218158;1218159;1218160;1218161;1218162;1218163;1218164;1218165;1218166;1218167;1218168;1218169;1218170;1218171;1218172;1218173;1218174;1218175;1218176;1218177;1218178	1196583;1196584;1196585;1196586;1196587;1196588;1196589;1196590;1196591;1196592;1196593;1196594;1196595;1196596;1196597;1196598;1196599;1196600;1196601;1196602;1196603;1196604;1196605;1196606;1196607;1196608;1196609;1196610;1196611;1196612;1196613;1196614;1196615;1196616;1196617;1196618;1196619;1196620;1196621;1196622;1196623;1196624;1196625;1196626;1196627;1196628;1196629;1196630;1196631;1196632;1196633;1196634;1196635;1196636;1196637;1196638;1196639;1196640;1196641;1196642;1196643;1196644;1196645;1196646;1196647;1196648;1196649;1196650;1196651;1196652;1196653;1196654;1196655;1196656;1196657;1196658;1196659;1196660;1196661;1196662;1196663;1196664;1196665;1196666;1196667;1196668;1196669;1196670;1196671;1196672;1196673;1196674;1196675;1196676;1196677;1196678;1196679;1196680;1196681;1196682;1196683;1196684;1196685;1196686;1196687;1196688;1196689;1196690;1196691;1196692;1196693;1196694;1196695;1196696;1196697;1196698;1196699;1196700;1196701;1196702;1196703;1196704;1196705;1196706;1196707;1196708;1196709;1196710;1196711;1196712;1196713;1196714;1196715;1196716;1196717;1196718;1196719;1196720;1196721;1196722;1196723;1196724;1196725;1196726;1196727;1196728;1196729;1196730;1196731;1196732;1196733;1196734;1196735;1196736;1196737;1196738;1196739;1196740;1196741;1196742;1196743;1196744;1196745;1196746;1196747	1196724			165	1167800	2565300	1238200	1424000	602960	0	1757200	317750	2037900	1647600	2535100	3230300	3279300	2365800	2804500	2577100	1465300	2201300	2367900	1472100	0	5025800	2278300	3193900	1572800	2015900	2144600	1075000	884840	0	1174600	1300100	1290800	1218500	1168800	1023200	0	0	1111400	0	1319500	937980	2519400	0	0	0	1380300	872590	0	0	0	0	0	0	692900	0	0	1553500	0	1563800	1197800	677390	0	822760	1236800	1379200	1798800	1334100	1109600	0	0	0	682720	511940	0	760370	0	503760	143720	0	0	793830	614630	649480	0	0	675580	245600	0	0	405150	0	0	0	0	279600	480960	352210	294590	0	0	509250	0	0	49823	0	0	0	0	410640	0	465920	487700	0	500530	0	0	0	0	0	0	898580	2273200	0	0	0	4936800	4749400	1839700	0	3221600	1990300	0	1769000	699120	52877	351560	0	0	0	0	0	0	0	0	0	0	0	0	0	0	0	0	757320	875040	359000	227760	81142	0	217710	400160	853480	138260	261750	146300	0	0	0	0	0	0	0	0	0	0	222600	0	0	0	0
LDSEDSSSLNSDLNSTVSIVQSSHNGAR	RPVQTRIWRERQNVRLDSEDSSSLNSDLNS	NSTVSIVQSSHNGARIARVEEGQVSQRDAE	R	L	D	A	R	I	28	0	2918.35	Gorai.001G077100.1.A;Gorai.001G077100.1.D	Gorai.001G077100.1.A	254	281	yes	no	3	2.629e-41	79.36	44387000	0	0	0	0	0	0	0	0	0	0	0	0	0	0	0	0	0	0	0	0	0	0	0	0	0	0	0	0	0	0	0	0	0	0	0	0	0	0	0	0	0	0	0	0	0	0	0	0	0	0	0	0	0	0	0	0	0	0	0	0	7669200	0	0	0	0	10248000	0	0	0	0	0	0	0	0	17534000	0	0	0	0	0	8935900	0	0	0	0	0	0	0	0	0	0	0	0	0	0	0	0	0	0	0	0	0	0	0	0	0	0	0	0	0	0	0	0	0	0	0	0	0	0	0	0	0	0	0	0	0	0	0	0	0	0	0	0	0	0	0	0	0	0	0	0	0	0	0	0	0	0	0	0	0	0	0	0	0	0	0	0	0	0	0	0	0	0	0	0	0	0	0	0	0	0	0	0	0	0	0	0	0	0	0			26539	203	29073	1218179;1218180;1218181;1218182;1218183;1218184;1218185;1218186;1218187	1196748;1196749;1196750;1196751;1196752;1196753;1196754;1196755	1196753			8	0	0	0	0	0	0	0	0	0	0	0	0	0	0	0	0	0	0	0	0	0	0	0	0	0	0	0	0	0	0	0	0	0	0	0	0	0	0	0	0	0	0	0	0	0	0	0	0	0	0	0	0	0	0	0	0	0	0	0	0	145150	0	0	0	0	424600	0	0	0	0	0	0	0	0	136060	0	0	0	0	0	185590	0	0	0	0	0	0	0	0	0	0	0	0	0	0	0	0	0	0	0	0	0	0	0	0	0	0	0	0	0	0	0	0	0	0	0	0	0	0	0	0	0	0	0	0	0	0	0	0	0	0	0	0	0	0	0	0	0	0	0	0	0	0	0	0	0	0	0	0	0	0	0	0	0	0	0	0	0	0	0	0	0	0	0	0	0	0	0	0	0	0	0	0	0	0	0	0	0	0	0
LDSEFGRLQLNETLGHSASEGRAGAPMSR				L	D	S	R		29	2	3085.5		REV__Gorai.006G006100.1.D			yes	no	5	0.0047185	22.723	8973700	0	0	0	0	0	0	0	0	0	0	0	0	0	0	0	0	0	0	0	0	0	0	0	0	0	0	0	8973700	0	0	0	0	0	0	0	0	0	0	0	0	0	0	0	0	0	0	0	0	0	0	0	0	0	0	0	0	0	0	0	0	0	0	0	0	0	0	0	0	0	0	0	0	0	0	0	0	0	0	0	0	0	0	0	0	0	0	0	0	0	0	0	0	0	0	0	0	0	0	0	0	0	0	0	0	0	0	0	0	0	0	0	0	0	0	0	0	0	0	0	0	0	0	0	0	0	0	0	0	0	0	0	0	0	0	0	0	0	0	0	0	0	0	0	0	0	0	0	0	0	0	0	0	0	0	0	0	0	0	0	0	0	0	0	0	0	0	0	0	0	0	0	0	0	0	0	0	0	0	0	0	+		26540	6391	29074	1218188;1218189	1196756	1196756			1	0	0	0	0	0	0	0	0	0	0	0	0	0	0	0	0	0	0	0	0	0	0	0	0	0	0	0	1466500	0	0	0	0	0	0	0	0	0	0	0	0	0	0	0	0	0	0	0	0	0	0	0	0	0	0	0	0	0	0	0	0	0	0	0	0	0	0	0	0	0	0	0	0	0	0	0	0	0	0	0	0	0	0	0	0	0	0	0	0	0	0	0	0	0	0	0	0	0	0	0	0	0	0	0	0	0	0	0	0	0	0	0	0	0	0	0	0	0	0	0	0	0	0	0	0	0	0	0	0	0	0	0	0	0	0	0	0	0	0	0	0	0	0	0	0	0	0	0	0	0	0	0	0	0	0	0	0	0	0	0	0	0	0	0	0	0	0	0	0	0	0	0	0	0	0	0	0	0	0	0	0
LDSELKNMQDMVEDYR	NLRRRVDQLKSDQSRLDSELKNMQDMVEDY	DSELKNMQDMVEDYRNKYEDEINKRTNAEN	R	L	D	Y	R	N	16	1	1984.89	CON__P04264	CON__P04264	252	267	yes	yes	2;3	9.2892e-48	147.96	1153800000	291470	32305000	61365000	24968000	389800	1429400	0	0	1788400	0	0	0	0	2908500	4486600	0	0	4383300	916190	3912100	0	2016600	0	0	0	2554000	0	7444700	2965000	10567000	73225000	58390000	56295000	0	0	0	0	10758000	21436000	0	0	0	25201000	29460000	16593000	0	343520000	252120000	3298500	20087000	9554900	4152700	0	7203200	0	0	2787800	15053000	5518200	10545000	0	0	0	0	0	0	0	0	0	0	0	0	0	0	0	0	0	0	0	0	0	0	0	0	0	0	0	0	0	0	0	0	0	0	0	0	0	0	0	0	0	0	0	0	0	0	0	0	0	0	0	0	0	0	0	0	0	0	0	0	2889800	4005900	0	374770	0	0	0	0	0	14343000	0	0	0	0	0	0	0	0	0	0	0	0	0	0	0	0	0	0	0	0	0	0	0	0	0	0	0	0	0	0	0	0	0	0	0	0	1597500	0	0	0	0	0	679450	0	0	0	0	0	0	0		+	26541	23	29075;29076;29077	1218190;1218191;1218192;1218193;1218194;1218195;1218196;1218197;1218198;1218199;1218200;1218201;1218202;1218203;1218204;1218205;1218206;1218207;1218208;1218209;1218210;1218211;1218212;1218213;1218214;1218215;1218216;1218217;1218218;1218219;1218220;1218221;1218222;1218223;1218224;1218225;1218226;1218227;1218228;1218229;1218230;1218231;1218232;1218233;1218234;1218235;1218236;1218237;1218238;1218239;1218240;1218241;1218242;1218243;1218244;1218245;1218246;1218247;1218248;1218249;1218250;1218251;1218252;1218253;1218254;1218255;1218256;1218257;1218258;1218259;1218260;1218261	1196757;1196758;1196759;1196760;1196761;1196762;1196763;1196764;1196765;1196766;1196767;1196768;1196769;1196770;1196771;1196772;1196773;1196774;1196775;1196776;1196777;1196778;1196779;1196780;1196781;1196782;1196783;1196784;1196785;1196786;1196787;1196788;1196789;1196790;1196791;1196792;1196793;1196794;1196795;1196796;1196797;1196798;1196799;1196800;1196801;1196802;1196803;1196804;1196805;1196806;1196807;1196808;1196809;1196810;1196811	1196780	20;21		51	291470	38817000	15367000	12324000	1041000	617820	0	0	124210	0	0	0	0	241110	367660	0	0	636900	127570	271830	0	4386700	0	0	0	221390	0	1216700	483550	1700600	4532300	3115000	2753200	0	0	0	0	543420	1127100	0	0	0	3863100	7230000	7077700	0	22869000	14221000	6424600	2760100	8795000	2827600	0	3865200	0	0	1979800	2795000	3634100	2528900	0	0	0	0	0	0	0	0	0	0	0	0	0	0	0	0	0	0	0	0	0	0	0	0	0	0	0	0	0	0	0	0	0	0	0	0	0	0	0	0	0	0	0	0	0	0	0	0	0	0	0	0	0	0	0	0	0	0	0	0	2093900	979530	0	779270	0	0	0	0	0	3717600	0	0	0	0	0	0	0	0	0	0	0	0	0	0	0	0	0	0	0	0	0	0	0	0	0	0	0	0	0	0	0	0	0	0	0	0	653320	0	0	0	0	0	366780	0	0	0	0	0	0	0
LDSEPPPQIK	RQLLSGETTISPSIKLDSEPPPQIKAFIDK	SPSIKLDSEPPPQIKAFIDKVIQSPLQDIA	K	L	D	I	K	A	10	0	1122.59	Gorai.009G278900.1.A;Gorai.009G278900.2.A;Gorai.009G228200.1.D;Gorai.009G228200.2.D;Gorai.009G228200.2.A;Gorai.009G228200.1.A	Gorai.009G278900.1.A	28	37	no	no	2	0.047063	64.265	0	0	0	0	0	0	0	0	0	0	0	0	0	0	0	0	0	0	0	0	0	0	0	0	0	0	0	0	0	0	0	0	0	0	0	0	0	0	0	0	0	0	0	0	0	0	0	0	0	0	0	0	0	0	0	0	0	0	0	0	0	0	0	0	0	0	0	0	0	0	0	0	0	0	0	0	0	0	0	0	0	0	0	0	0	0	0	0	0	0	0	0	0	0	0	0	0	0	0	0	0	0	0	0	0	0	0	0	0	0	0	0	0	0	0	0	0	0	0	0	0	0	0	0	0	0	0	0	0	0	0	0	0	0	0	0	0	0	0	0	0	0	0	0	0	0	0	0	0	0	0	0	0	0	0	0	0	0	0	0	0	0	0	0	0	0	0	0	0	0	0	0	0	0	0	0	0	0	0	0	0			26542	4470;4383	29078	1218262	1196812	1196812			1	0	0	0	0	0	0	0	0	0	0	0	0	0	0	0	0	0	0	0	0	0	0	0	0	0	0	0	0	0	0	0	0	0	0	0	0	0	0	0	0	0	0	0	0	0	0	0	0	0	0	0	0	0	0	0	0	0	0	0	0	0	0	0	0	0	0	0	0	0	0	0	0	0	0	0	0	0	0	0	0	0	0	0	0	0	0	0	0	0	0	0	0	0	0	0	0	0	0	0	0	0	0	0	0	0	0	0	0	0	0	0	0	0	0	0	0	0	0	0	0	0	0	0	0	0	0	0	0	0	0	0	0	0	0	0	0	0	0	0	0	0	0	0	0	0	0	0	0	0	0	0	0	0	0	0	0	0	0	0	0	0	0	0	0	0	0	0	0	0	0	0	0	0	0	0	0	0	0	0	0
LDSGDLAYLSGEAR	ALALNDLGYKSVGIRLDSGDLAYLSGEARK	RLDSGDLAYLSGEARKIFQIIEKEFGLPSF	R	L	D	A	R	K	14	0	1465.7	Gorai.007G214700.3.D;Gorai.007G214700.3.A;Gorai.007G214700.2.D;Gorai.007G214700.2.A;Gorai.007G214700.1.D;Gorai.007G214700.1.A	Gorai.007G214700.3.D	332	345	yes	no	2	3.5394e-19	121.02	502900000	0	0	0	0	0	0	0	0	0	0	0	0	0	0	0	0	0	0	0	0	0	0	0	0	0	0	0	0	0	0	0	0	0	0	0	0	0	0	0	0	0	0	0	0	0	0	0	0	0	0	0	0	0	0	0	0	0	0	0	0	0	0	0	0	0	0	0	0	0	35959000	0	0	30314000	18348000	0	27061000	0	0	0	0	0	16177000	14858000	11433000	0	0	8507100	0	28606000	19564000	0	0	15162000	0	0	0	5173700	26148000	21652000	18605000	22638000	0	8368600	11310000	0	0	0	23785000	18846000	40294000	13963000	0	0	0	19567000	46565000	0	0	0	0	0	0	0	0	0	0	0	0	0	0	0	0	0	0	0	0	0	0	0	0	0	0	0	0	0	0	0	0	0	0	0	0	0	0	0	0	0	0	0	0	0	0	0	0	0	0	0	0	0	0	0	0	0	0	0	0	0	0	0	0			26543	3184	29079	1218263;1218264;1218265;1218266;1218267;1218268;1218269;1218270;1218271;1218272;1218273;1218274;1218275;1218276;1218277;1218278;1218279;1218280;1218281;1218282;1218283;1218284;1218285;1218286;1218287;1218288;1218289;1218290;1218291;1218292;1218293;1218294;1218295	1196813;1196814;1196815;1196816;1196817;1196818;1196819;1196820;1196821;1196822;1196823;1196824;1196825;1196826;1196827;1196828;1196829;1196830;1196831;1196832;1196833;1196834;1196835;1196836;1196837;1196838;1196839;1196840;1196841;1196842;1196843	1196822			31	0	0	0	0	0	0	0	0	0	0	0	0	0	0	0	0	0	0	0	0	0	0	0	0	0	0	0	0	0	0	0	0	0	0	0	0	0	0	0	0	0	0	0	0	0	0	0	0	0	0	0	0	0	0	0	0	0	0	0	0	0	0	0	0	0	0	0	0	0	435930	0	0	268800	264040	0	498980	0	0	0	0	0	197670	171290	163290	0	0	108130	0	377150	170560	0	0	142920	0	0	0	204800	244970	242360	223910	212340	0	168000	174910	0	0	0	210590	296010	306920	312500	0	0	0	254210	478410	0	0	0	0	0	0	0	0	0	0	0	0	0	0	0	0	0	0	0	0	0	0	0	0	0	0	0	0	0	0	0	0	0	0	0	0	0	0	0	0	0	0	0	0	0	0	0	0	0	0	0	0	0	0	0	0	0	0	0	0	0	0	0	0
LDSGDLAYLSGEARK	ALALNDLGYKSVGIRLDSGDLAYLSGEARK	LDSGDLAYLSGEARKIFQIIEKEFGLPSFG	R	L	D	R	K	I	15	1	1593.8	Gorai.007G214700.3.D;Gorai.007G214700.3.A;Gorai.007G214700.2.D;Gorai.007G214700.2.A;Gorai.007G214700.1.D;Gorai.007G214700.1.A	Gorai.007G214700.3.D	332	346	yes	no	3	0.014192	32.815	0	0	0	0	0	0	0	0	0	0	0	0	0	0	0	0	0	0	0	0	0	0	0	0	0	0	0	0	0	0	0	0	0	0	0	0	0	0	0	0	0	0	0	0	0	0	0	0	0	0	0	0	0	0	0	0	0	0	0	0	0	0	0	0	0	0	0	0	0	0	0	0	0	0	0	0	0	0	0	0	0	0	0	0	0	0	0	0	0	0	0	0	0	0	0	0	0	0	0	0	0	0	0	0	0	0	0	0	0	0	0	0	0	0	0	0	0	0	0	0	0	0	0	0	0	0	0	0	0	0	0	0	0	0	0	0	0	0	0	0	0	0	0	0	0	0	0	0	0	0	0	0	0	0	0	0	0	0	0	0	0	0	0	0	0	0	0	0	0	0	0	0	0	0	0	0	0	0	0	0	0			26544	3184	29080	1218296	1196844	1196844			1	0	0	0	0	0	0	0	0	0	0	0	0	0	0	0	0	0	0	0	0	0	0	0	0	0	0	0	0	0	0	0	0	0	0	0	0	0	0	0	0	0	0	0	0	0	0	0	0	0	0	0	0	0	0	0	0	0	0	0	0	0	0	0	0	0	0	0	0	0	0	0	0	0	0	0	0	0	0	0	0	0	0	0	0	0	0	0	0	0	0	0	0	0	0	0	0	0	0	0	0	0	0	0	0	0	0	0	0	0	0	0	0	0	0	0	0	0	0	0	0	0	0	0	0	0	0	0	0	0	0	0	0	0	0	0	0	0	0	0	0	0	0	0	0	0	0	0	0	0	0	0	0	0	0	0	0	0	0	0	0	0	0	0	0	0	0	0	0	0	0	0	0	0	0	0	0	0	0	0	0
LDSGWSK	GQYTLQFNDESGTVRLDSGWSKTKVTSAVH	NDESGTVRLDSGWSKTKVTSAVHTSKPVAV	R	L	D	S	K	T	7	0	791.381	Gorai.004G061700.1.D;Gorai.004G061700.1.A	Gorai.004G061700.1.A	161	167	no	no	1;2	0.0014609	137.18	7030500000	0	0	0	0	0	0	0	0	0	0	0	0	4905700	5509300	5091800	0	0	0	0	0	0	0	0	0	0	0	0	0	0	0	1381100	0	2027100	0	6586100	5010800	0	0	0	16642000	18985000	33625000	4966400	11385000	14565000	40601000	0	6944500	0	0	0	0	0	0	9063000	0	2591400	0	0	0	0	0	0	0	0	0	0	0	0	0	0	0	0	0	0	0	0	0	0	0	0	0	0	0	0	0	0	0	0	0	0	0	0	10911000	0	0	0	0	0	19976000	0	0	38143000	36251000	0	50864000	0	0	11246000	0	0	21895000	0	0	0	21655000	0	46135000	0	0	0	0	0	0	0	0	0	0	0	0	0	0	0	0	1452000	0	0	0	0	0	0	0	2345400	3968900	0	0	0	1784000	5693000	1212900	4319000	3729300	8017700	528080000	236600000	482190000	257960000	33743000	40197000	409330000	362460000	439170000	722490000	529790000	447890000	71349000	116020000	154550000	174030000	201140000	217780000	21038000	17143000	56891000	77761000	90591000	4369300	270140000	274830000	313570000			26545	1459;1458	29081	1218297;1218298;1218299;1218300;1218301;1218302;1218303;1218304;1218305;1218306;1218307;1218308;1218309;1218310;1218311;1218312;1218313;1218314;1218315;1218316;1218317;1218318;1218319;1218320;1218321;1218322;1218323;1218324;1218325;1218326;1218327;1218328;1218329;1218330;1218331;1218332;1218333;1218334;1218335;1218336;1218337;1218338;1218339;1218340;1218341;1218342;1218343;1218344;1218345;1218346;1218347;1218348;1218349;1218350;1218351;1218352;1218353;1218354;1218355;1218356;1218357;1218358;1218359;1218360;1218361;1218362;1218363;1218364;1218365;1218366;1218367;1218368;1218369;1218370;1218371;1218372;1218373;1218374;1218375	1196845;1196846;1196847;1196848;1196849;1196850;1196851;1196852;1196853;1196854;1196855;1196856;1196857;1196858;1196859;1196860;1196861;1196862;1196863;1196864;1196865;1196866;1196867;1196868;1196869;1196870;1196871;1196872;1196873;1196874;1196875;1196876;1196877;1196878;1196879;1196880;1196881;1196882;1196883;1196884;1196885;1196886;1196887;1196888;1196889;1196890;1196891;1196892;1196893;1196894;1196895;1196896;1196897;1196898;1196899;1196900;1196901;1196902;1196903;1196904;1196905;1196906;1196907;1196908;1196909;1196910;1196911;1196912;1196913;1196914;1196915;1196916;1196917;1196918;1196919;1196920;1196921;1196922;1196923;1196924;1196925;1196926;1196927;1196928;1196929;1196930;1196931;1196932;1196933;1196934;1196935;1196936;1196937;1196938;1196939;1196940;1196941;1196942;1196943;1196944;1196945;1196946;1196947;1196948;1196949;1196950;1196951;1196952;1196953;1196954;1196955;1196956;1196957;1196958;1196959;1196960;1196961;1196962;1196963;1196964;1196965;1196966;1196967;1196968;1196969;1196970;1196971;1196972;1196973;1196974;1196975;1196976;1196977;1196978;1196979;1196980;1196981;1196982;1196983;1196984;1196985;1196986;1196987;1196988;1196989;1196990;1196991;1196992;1196993;1196994;1196995;1196996;1196997;1196998;1196999;1197000;1197001;1197002;1197003;1197004;1197005;1197006;1197007;1197008;1197009;1197010;1197011;1197012;1197013;1197014;1197015;1197016;1197017;1197018;1197019;1197020;1197021;1197022;1197023;1197024;1197025;1197026;1197027;1197028;1197029;1197030;1197031;1197032;1197033;1197034;1197035;1197036;1197037;1197038;1197039;1197040;1197041;1197042;1197043;1197044;1197045;1197046;1197047;1197048;1197049;1197050;1197051;1197052;1197053;1197054;1197055;1197056;1197057;1197058;1197059;1197060;1197061;1197062;1197063	1196926			216	0	0	0	0	0	0	0	0	0	0	0	0	681320	456720	417250	0	0	0	0	0	0	0	0	0	0	0	0	0	0	0	85484	0	99137	0	429110	343090	0	0	0	1335600	1803800	2103400	761290	2794000	6212600	6972100	0	391710	0	0	0	0	0	0	7924200	0	1840300	0	0	0	0	0	0	0	0	0	0	0	0	0	0	0	0	0	0	0	0	0	0	0	0	0	0	0	0	0	0	0	0	0	0	0	0	166820	0	0	0	0	0	240420	0	0	765720	560640	0	1585900	0	0	176640	0	0	593380	0	0	0	222490	0	2504000	0	0	0	0	0	0	0	0	0	0	0	0	0	0	0	0	200650	0	0	0	0	0	0	0	1249400	508930	0	0	0	2032100	4388100	1718700	2354700	2217900	3259000	18461000	6206900	17204000	30282000	7667400	8287500	24102000	16478000	17729000	34544000	17272000	20523000	32725000	47445000	51251000	22221000	12950000	16181000	10263000	9254000	19691000	18349000	7607400	709980	94693000	95081000	102650000
LDSIPVVLVIDPITGQK	YDDTSEGRKVCTYYKLDSIPVVLVIDPITG	SIPVVLVIDPITGQKMRSWFGMVQPESLLE	K	L	D	Q	K	M	17	0	1806.05	Gorai.005G158000.4.A;Gorai.005G158000.2.A;Gorai.005G158000.1.A;Gorai.005G158000.5.A;Gorai.005G158000.3.A;Gorai.005G158000.4.D;Gorai.005G158000.2.D;Gorai.005G158000.1.D;Gorai.005G158000.5.D;Gorai.005G158000.3.D	Gorai.005G158000.4.D	222	238	no	no	2	7.2582e-10	93.623	305040000	0	0	0	0	0	0	972840	0	3284700	0	0	0	1625000	0	2487500	1372400	0	0	0	0	0	0	0	0	0	0	0	0	0	0	1972100	0	0	0	0	0	2861100	3698500	5828300	0	0	3398500	0	1896700	0	2514500	3626000	5232900	0	1271800	0	0	0	0	462000	0	326290	0	0	0	0	0	0	0	0	0	4719600	10364000	0	10879000	18068000	0	15021000	0	13058000	0	0	0	0	11018000	0	0	0	0	0	0	0	0	0	21135000	0	0	10707000	0	0	0	0	16675000	18656000	23612000	21251000	0	0	0	12350000	0	0	0	16463000	21499000	14375000	0	0	0	0	0	2354400	0	0	0	0	0	0	0	0	0	0	0	0	0	0	0	0	0	0	0	0	0	0	0	0	0	0	0	0	0	0	0	0	0	0	0	0	0	0	0	0	0	0	0	0	0	0	0	0	0	0	0	0	0	0	0	0	0	0	0	0	0	0	0			26546	2107;2106	29082	1218376;1218377;1218378;1218379;1218380;1218381;1218382;1218383;1218384;1218385;1218386;1218387;1218388;1218389;1218390;1218391;1218392;1218393;1218394;1218395;1218396;1218397;1218398;1218399;1218400;1218401;1218402;1218403;1218404;1218405;1218406;1218407;1218408;1218409;1218410;1218411;1218412	1197064;1197065;1197066;1197067;1197068;1197069;1197070;1197071;1197072;1197073;1197074;1197075;1197076;1197077;1197078;1197079;1197080;1197081;1197082;1197083;1197084;1197085;1197086;1197087;1197088;1197089	1197080			26	0	0	0	0	0	0	128260	0	228130	0	0	0	225690	0	203840	97784	0	0	0	0	0	0	0	0	0	0	0	0	0	0	122060	0	0	0	0	0	210450	186820	306460	0	0	212590	0	465490	0	431790	241390	295170	0	174760	0	0	0	0	403940	0	231720	0	0	0	0	0	0	0	0	0	182370	295090	0	131890	297710	0	133190	0	101320	0	0	0	0	221660	0	0	0	0	0	0	0	0	0	184250	0	0	100920	0	0	0	0	156220	208830	284180	199330	0	0	0	209370	0	0	0	258590	163760	321730	0	0	0	0	0	185050	0	0	0	0	0	0	0	0	0	0	0	0	0	0	0	0	0	0	0	0	0	0	0	0	0	0	0	0	0	0	0	0	0	0	0	0	0	0	0	0	0	0	0	0	0	0	0	0	0	0	0	0	0	0	0	0	0	0	0	0	0	0	0
LDSIVTVVDAK	ASVLWLDDQLESSVKLDSIVTVVDAKNLRF	SSVKLDSIVTVVDAKNLRFQLNRHHDSSSF	K	L	D	A	K	N	11	0	1158.65	Gorai.013G093200.1.D;Gorai.013G093200.1.A	Gorai.013G093200.1.D	189	199	yes	no	2	0.018836	66.19	0	0	0	0	0	0	0	0	0	0	0	0	0	0	0	0	0	0	0	0	0	0	0	0	0	0	0	0	0	0	0	0	0	0	0	0	0	0	0	0	0	0	0	0	0	0	0	0	0	0	0	0	0	0	0	0	0	0	0	0	0	0	0	0	0	0	0	0	0	0	0	0	0	0	0	0	0	0	0	0	0	0	0	0	0	0	0	0	0	0	0	0	0	0	0	0	0	0	0	0	0	0	0	0	0	0	0	0	0	0	0	0	0	0	0	0	0	0	0	0	0	0	0	0	0	0	0	0	0	0	0	0	0	0	0	0	0	0	0	0	0	0	0	0	0	0	0	0	0	0	0	0	0	0	0	0	0	0	0	0	0	0	0	0	0	0	0	0	0	0	0	0	0	0	0	0	0	0	0	0	0			26547	6047	29083	1218413	1197090	1197090			1	0	0	0	0	0	0	0	0	0	0	0	0	0	0	0	0	0	0	0	0	0	0	0	0	0	0	0	0	0	0	0	0	0	0	0	0	0	0	0	0	0	0	0	0	0	0	0	0	0	0	0	0	0	0	0	0	0	0	0	0	0	0	0	0	0	0	0	0	0	0	0	0	0	0	0	0	0	0	0	0	0	0	0	0	0	0	0	0	0	0	0	0	0	0	0	0	0	0	0	0	0	0	0	0	0	0	0	0	0	0	0	0	0	0	0	0	0	0	0	0	0	0	0	0	0	0	0	0	0	0	0	0	0	0	0	0	0	0	0	0	0	0	0	0	0	0	0	0	0	0	0	0	0	0	0	0	0	0	0	0	0	0	0	0	0	0	0	0	0	0	0	0	0	0	0	0	0	0	0	0
LDSIYGSFEKPSEK	HLGRFIIWTKSAYEKLDSIYGSFEKPSEKK	KLDSIYGSFEKPSEKKKRYILPRSKMVNAD	K	L	D	E	K	K	14	1	1598.78	Gorai.001G248400.2.D;Gorai.001G248400.1.D;Gorai.001G248400.2.A;Gorai.001G248400.1.A	Gorai.001G248400.2.D	269	282	yes	no	2;3	5.7506e-16	135.37	995350000	1710300	946200	4837800	0	0	0	22091000	5131600	31806000	0	2583100	0	0	14510000	12782000	0	0	0	3414300	9628100	0	0	0	0	2357300	8445600	0	5798200	8134400	1460000	3313800	0	4405100	0	0	4412700	2865200	0	0	0	0	0	0	0	0	0	12473000	20902000	0	2180800	0	0	0	0	0	0	0	0	0	0	39644000	0	0	20434000	5331400	0	19455000	31935000	6813000	53451000	27742000	0	0	17788000	76352000	15393000	0	10015000	23606000	16560000	22128000	16863000	0	21944000	0	14744000	14080000	6090800	30212000	24102000	0	0	39106000	0	16573000	0	0	28886000	25442000	19775000	20677000	0	21479000	18227000	17391000	0	0	25579000	28235000	0	0	0	0	0	0	33108000	0	0	0	0	0	0	0	0	0	0	0	0	0	0	0	0	0	0	0	0	0	0	0	0	0	0	0	0	0	0	0	0	0	0	0	0	0	0	0	0	0	0	0	0	0	0	0	0	0	0	0	0	0	0	0	0	0	0	0	0	0	0	0	0			26548	486	29084	1218414;1218415;1218416;1218417;1218418;1218419;1218420;1218421;1218422;1218423;1218424;1218425;1218426;1218427;1218428;1218429;1218430;1218431;1218432;1218433;1218434;1218435;1218436;1218437;1218438;1218439;1218440;1218441;1218442;1218443;1218444;1218445;1218446;1218447;1218448;1218449;1218450;1218451;1218452;1218453;1218454;1218455;1218456;1218457;1218458;1218459;1218460;1218461;1218462;1218463;1218464;1218465;1218466;1218467;1218468;1218469;1218470;1218471;1218472;1218473;1218474;1218475;1218476;1218477;1218478;1218479;1218480;1218481;1218482;1218483	1197091;1197092;1197093;1197094;1197095;1197096;1197097;1197098;1197099;1197100;1197101;1197102;1197103;1197104;1197105;1197106;1197107;1197108;1197109;1197110;1197111;1197112;1197113;1197114;1197115;1197116;1197117;1197118;1197119;1197120;1197121;1197122;1197123;1197124;1197125;1197126;1197127;1197128;1197129;1197130;1197131;1197132;1197133;1197134;1197135;1197136;1197137;1197138;1197139;1197140;1197141;1197142;1197143;1197144;1197145;1197146;1197147;1197148;1197149;1197150;1197151	1197123			57	1710300	1137000	1211500	0	0	0	2912500	2797200	2209100	0	599510	0	0	1202900	1047500	0	0	0	475420	669010	0	0	0	0	379890	732080	0	947590	1326600	234970	205110	0	215440	0	0	302140	210750	0	0	0	0	0	0	0	0	0	830360	1179000	0	299660	0	0	0	0	0	0	0	0	0	0	750340	0	0	518590	191630	0	751770	909260	155730	647970	457100	0	0	255980	592460	283840	0	352430	586610	333150	459570	206050	0	313410	0	158290	178960	438000	398320	210120	0	0	368620	0	223270	0	0	270630	284780	238000	193950	0	431190	281890	294820	0	0	226480	443490	0	0	0	0	0	0	340150	0	0	0	0	0	0	0	0	0	0	0	0	0	0	0	0	0	0	0	0	0	0	0	0	0	0	0	0	0	0	0	0	0	0	0	0	0	0	0	0	0	0	0	0	0	0	0	0	0	0	0	0	0	0	0	0	0	0	0	0	0	0	0	0
LDSLHSEGVHR	AGLAVNDVIQRTAGRLDSLHSEGVHRLSEM	TAGRLDSLHSEGVHRLSEMCCLAMSHLLML	R	L	D	H	R	L	11	0	1248.62	Gorai.008G026600.1.A;Gorai.008G026600.4.A;Gorai.008G026600.3.A;Gorai.008G026600.1.D;Gorai.008G026600.4.D;Gorai.008G026600.3.D	Gorai.008G026600.1.A	373	383	no	no	2;3	3.9244e-06	108.57	225910000	0	0	0	0	0	0	0	0	0	0	0	0	0	0	0	0	0	0	0	0	0	0	0	0	0	0	0	0	0	0	0	0	0	0	0	0	0	0	0	0	0	0	0	0	0	0	0	0	781530	0	0	0	0	0	0	0	0	0	0	0	0	18846000	0	5403900	0	982930	16920000	25575000	0	0	15388000	0	0	0	0	0	0	0	2798100	0	0	0	0	0	0	40317000	0	526120	0	0	0	0	0	0	0	0	3971400	0	0	0	0	0	12734000	15919000	35408000	0	0	0	9818400	0	10346000	5864300	0	0	0	0	4310300	0	0	0	0	0	0	0	0	0	0	0	0	0	0	0	0	0	0	0	0	0	0	0	0	0	0	0	0	0	0	0	0	0	0	0	0	0	0	0	0	0	0	0	0	0	0	0	0	0	0	0	0	0	0	0	0	0	0	0	0	0	0	0			26549	3447;3448	29085	1218484;1218485;1218486;1218487;1218488;1218489;1218490;1218491;1218492;1218493;1218494;1218495;1218496;1218497;1218498;1218499;1218500;1218501;1218502;1218503;1218504;1218505;1218506;1218507;1218508;1218509	1197152;1197153;1197154;1197155;1197156;1197157;1197158;1197159;1197160	1197158			9	0	0	0	0	0	0	0	0	0	0	0	0	0	0	0	0	0	0	0	0	0	0	0	0	0	0	0	0	0	0	0	0	0	0	0	0	0	0	0	0	0	0	0	0	0	0	0	0	1522200	0	0	0	0	0	0	0	0	0	0	0	0	427870	0	137140	0	40725	653800	728180	0	0	253560	0	0	0	0	0	0	0	69531	0	0	0	0	0	0	432850	0	37834	0	0	0	0	0	0	0	0	157200	0	0	0	0	0	255640	246190	600280	0	0	0	154220	0	231550	158930	0	0	0	0	338780	0	0	0	0	0	0	0	0	0	0	0	0	0	0	0	0	0	0	0	0	0	0	0	0	0	0	0	0	0	0	0	0	0	0	0	0	0	0	0	0	0	0	0	0	0	0	0	0	0	0	0	0	0	0	0	0	0	0	0	0	0	0	0
LDSLKNFNPFEDLNVLIK	MANAKATTADLVEIRLDSLKNFNPFEDLNV	LKNFNPFEDLNVLIKQSPLPTLFTYRPVWE	R	L	D	I	K	Q	18	1	2118.14	Gorai.006G075100.3.D;Gorai.006G075100.1.D;Gorai.006G075100.2.D	Gorai.006G075100.3.D	46	63	yes	no	3	7.6017e-05	83.252	391370000	0	0	0	0	0	0	0	0	0	0	0	0	0	0	0	0	0	0	0	0	0	0	0	0	0	0	0	0	0	0	0	0	0	0	0	0	0	0	0	0	0	0	0	0	0	0	0	0	0	0	0	0	0	0	0	0	0	0	0	0	8956800	11901000	0	0	0	0	0	0	0	0	0	13189000	0	0	0	0	23080000	0	0	3994600	0	38816000	32006000	43469000	50858000	41254000	0	0	0	8058300	0	11002000	16633000	0	0	0	0	17397000	11123000	8701900	0	0	10257000	7366100	0	0	0	0	12211000	0	3932000	0	0	0	8614200	8553000	0	0	0	0	0	0	0	0	0	0	0	0	0	0	0	0	0	0	0	0	0	0	0	0	0	0	0	0	0	0	0	0	0	0	0	0	0	0	0	0	0	0	0	0	0	0	0	0	0	0	0	0	0	0	0	0	0	0	0	0	0	0	0	0			26550	2416	29086	1218510;1218511;1218512;1218513;1218514;1218515;1218516;1218517;1218518;1218519;1218520;1218521;1218522;1218523;1218524;1218525;1218526;1218527;1218528;1218529;1218530;1218531;1218532	1197161;1197162;1197163;1197164;1197165;1197166;1197167;1197168;1197169	1197163			9	0	0	0	0	0	0	0	0	0	0	0	0	0	0	0	0	0	0	0	0	0	0	0	0	0	0	0	0	0	0	0	0	0	0	0	0	0	0	0	0	0	0	0	0	0	0	0	0	0	0	0	0	0	0	0	0	0	0	0	0	169520	270180	0	0	0	0	0	0	0	0	0	190130	0	0	0	0	435500	0	0	80361	0	474300	368980	620840	510820	442910	0	0	0	70252	0	175920	156790	0	0	0	0	162980	124500	104730	0	0	205900	113920	0	0	0	0	191800	0	88001	0	0	0	111920	87874	0	0	0	0	0	0	0	0	0	0	0	0	0	0	0	0	0	0	0	0	0	0	0	0	0	0	0	0	0	0	0	0	0	0	0	0	0	0	0	0	0	0	0	0	0	0	0	0	0	0	0	0	0	0	0	0	0	0	0	0	0	0	0	0
LDSLNNFNPFEDLNVLIK	MAKAKASTADLVEIRLDSLNNFNPFEDLNV	LNNFNPFEDLNVLIKQCPLPTLFTYRPVWE	R	L	D	I	K	Q	18	0	2104.08	Gorai.006G075100.3.A;Gorai.006G075100.1.A;Gorai.006G075100.2.A	Gorai.006G075100.3.A	46	63	yes	no	2	8.6906e-05	147.26	218410000	0	0	0	0	0	0	0	0	0	0	0	0	0	0	0	0	0	0	0	0	0	0	0	0	0	0	0	0	0	0	0	0	0	0	0	0	0	0	0	0	0	0	0	0	0	0	0	0	0	0	0	0	0	0	0	0	0	0	0	0	0	0	0	0	0	0	0	0	0	22264000	0	21562000	19172000	15981000	44345000	11870000	0	0	10814000	0	0	0	13299000	0	0	12478000	0	0	0	0	0	0	0	0	0	0	0	0	12952000	14793000	18882000	0	0	0	0	0	0	0	0	0	0	0	0	0	0	0	0	0	0	0	0	0	0	0	0	0	0	0	0	0	0	0	0	0	0	0	0	0	0	0	0	0	0	0	0	0	0	0	0	0	0	0	0	0	0	0	0	0	0	0	0	0	0	0	0	0	0	0	0	0	0	0	0	0	0	0	0	0	0	0			26551	2415	29087	1218533;1218534;1218535;1218536;1218537;1218538;1218539;1218540;1218541;1218542;1218543;1218544;1218545	1197170;1197171;1197172;1197173;1197174;1197175;1197176	1197173			6	0	0	0	0	0	0	0	0	0	0	0	0	0	0	0	0	0	0	0	0	0	0	0	0	0	0	0	0	0	0	0	0	0	0	0	0	0	0	0	0	0	0	0	0	0	0	0	0	0	0	0	0	0	0	0	0	0	0	0	0	0	0	0	0	0	0	0	0	0	269910	0	310830	170000	229980	344100	218880	0	0	268730	0	0	0	153330	0	0	133960	0	0	0	0	0	0	0	0	0	0	0	0	144970	178030	177110	0	0	0	0	0	0	0	0	0	0	0	0	0	0	0	0	0	0	0	0	0	0	0	0	0	0	0	0	0	0	0	0	0	0	0	0	0	0	0	0	0	0	0	0	0	0	0	0	0	0	0	0	0	0	0	0	0	0	0	0	0	0	0	0	0	0	0	0	0	0	0	0	0	0	0	0	0	0	0
LDSLSQIR	PHYNLSGCLSPSVAKLDSLSQIRLQSNNLS	LSPSVAKLDSLSQIRLQSNNLSGPIPNNWT	K	L	D	I	R	L	8	0	930.513	Gorai.006G149500.2.D;Gorai.006G149500.3.D;Gorai.006G149500.1.D	Gorai.006G149500.2.D	303	310	yes	no	2	0.010891	97.798	20226000	0	0	0	0	0	0	0	0	0	0	0	0	0	0	0	0	0	1024100	0	0	0	0	0	0	0	0	0	0	0	0	0	0	0	0	0	0	0	0	0	0	0	0	0	0	0	0	0	0	0	0	0	0	0	0	0	0	0	0	0	0	8444000	0	0	0	0	0	0	2618100	0	0	0	0	0	0	0	0	0	0	0	0	0	0	0	0	0	0	0	0	0	0	0	0	0	0	0	0	0	0	0	0	0	0	0	0	0	0	0	0	0	0	0	0	0	0	0	0	0	0	0	0	0	0	0	0	0	0	0	0	0	0	2850000	3256300	0	0	0	0	0	0	0	0	0	0	0	0	0	2033800	0	0	0	0	0	0	0	0	0	0	0	0	0	0	0	0	0	0	0	0	0	0	0	0	0	0	0	0	0	0	0	0	0	0			26552	2558	29088	1218546;1218547;1218548;1218549;1218550;1218551;1218552;1218553	1197177;1197178;1197179	1197179			3	0	0	0	0	0	0	0	0	0	0	0	0	0	0	0	0	0	148810	0	0	0	0	0	0	0	0	0	0	0	0	0	0	0	0	0	0	0	0	0	0	0	0	0	0	0	0	0	0	0	0	0	0	0	0	0	0	0	0	0	0	159820	0	0	0	0	0	0	74544	0	0	0	0	0	0	0	0	0	0	0	0	0	0	0	0	0	0	0	0	0	0	0	0	0	0	0	0	0	0	0	0	0	0	0	0	0	0	0	0	0	0	0	0	0	0	0	0	0	0	0	0	0	0	0	0	0	0	0	0	0	0	172340	287110	0	0	0	0	0	0	0	0	0	0	0	0	0	220640	0	0	0	0	0	0	0	0	0	0	0	0	0	0	0	0	0	0	0	0	0	0	0	0	0	0	0	0	0	0	0	0	0	0
LDSLVEK	ILHKTIDSVLARGERLDSLVEKSSDLSAAS	SVLARGERLDSLVEKSSDLSAASQMFYKQA	R	L	D	E	K	S	7	0	802.444	Gorai.001G031200.2.D;Gorai.001G031200.2.A;Gorai.001G031200.1.D;Gorai.001G031200.1.A;Gorai.004G291400.1.A;Gorai.004G291400.1.D;Gorai.009G054600.1.D;Gorai.009G054600.1.A;Gorai.009G054600.2.D;Gorai.009G054600.2.A	Gorai.004G291400.1.D	168	174	no	no	2	0.013876	104.45	32881000	0	0	0	0	0	0	0	0	0	0	0	0	0	0	0	0	0	0	0	0	0	328070	0	0	0	0	0	0	0	0	5641600	0	0	0	0	0	0	0	0	0	0	0	0	0	0	0	0	0	0	0	0	0	0	0	0	0	0	0	0	0	0	0	0	0	0	0	0	0	0	0	0	0	0	0	0	0	0	0	0	0	0	0	0	0	0	0	0	0	0	0	0	0	0	0	0	0	0	0	0	0	0	0	0	0	0	0	0	0	1606900	0	0	0	0	0	0	0	0	0	0	0	0	0	0	0	0	0	0	0	0	0	0	0	0	0	0	0	3129500	0	0	0	0	1216900	1142300	0	0	0	1690600	0	0	0	0	0	0	0	0	0	0	1818000	2450300	0	0	0	0	0	0	0	0	0	9782600	0	0	0	0	0	1896700	0	2177600	0	0	0			26553	1860;1861;125;4024	29089	1218554;1218555;1218556;1218557;1218558;1218559;1218560;1218561;1218562;1218563;1218564;1218565	1197180;1197181;1197182;1197183;1197184;1197185;1197186;1197187;1197188;1197189	1197189			10	0	0	0	0	0	0	0	0	0	0	0	0	0	0	0	0	0	0	0	0	0	713640	0	0	0	0	0	0	0	0	349190	0	0	0	0	0	0	0	0	0	0	0	0	0	0	0	0	0	0	0	0	0	0	0	0	0	0	0	0	0	0	0	0	0	0	0	0	0	0	0	0	0	0	0	0	0	0	0	0	0	0	0	0	0	0	0	0	0	0	0	0	0	0	0	0	0	0	0	0	0	0	0	0	0	0	0	0	0	25239	0	0	0	0	0	0	0	0	0	0	0	0	0	0	0	0	0	0	0	0	0	0	0	0	0	0	0	1085900	0	0	0	0	7242100	608470	0	0	0	507210	0	0	0	0	0	0	0	0	0	0	413100	505180	0	0	0	0	0	0	0	0	0	1249100	0	0	0	0	0	447570	0	353850	0	0	0
LDSSHHAIADQVLSSLMDFNPSEWGLPAFENA	AKNAGMSVVMVPDPRLDSSHHAIADQVLSS	DFNPSEWGLPAFENA_______________	R	L	D	N	A	-	32	0	3497.62	Gorai.009G005400.1.D;Gorai.009G005400.1.A;Gorai.009G005400.2.D;Gorai.009G005400.2.A;Gorai.009G005400.7.D;Gorai.009G005400.7.A	Gorai.009G005400.1.D	205	236	yes	no	3	1.1654e-07	49.486	1571100000	0	0	0	0	0	0	0	0	0	0	0	0	0	0	0	0	0	0	0	0	0	0	0	0	0	0	0	0	0	0	0	0	0	0	0	0	0	0	0	0	0	0	0	0	0	0	0	0	0	0	0	0	0	0	0	0	0	0	0	0	225360000	0	77893000	0	0	0	26400000	55407000	34495000	0	0	0	68755000	0	113760000	0	143620000	44842000	0	0	0	0	193160000	89475000	0	0	0	0	0	63762000	0	0	97741000	0	0	177160000	0	0	0	0	0	0	95698000	0	0	0	0	63565000	0	0	0	0	0	0	0	0	0	0	0	0	0	0	0	0	0	0	0	0	0	0	0	0	0	0	0	0	0	0	0	0	0	0	0	0	0	0	0	0	0	0	0	0	0	0	0	0	0	0	0	0	0	0	0	0	0	0	0	0	0	0	0	0	0	0	0	0	0	0	0	0			26554	3939	29090	1218566;1218567;1218568;1218569;1218570;1218571;1218572;1218573;1218574;1218575;1218576;1218577;1218578;1218579;1218580;1218581	1197190;1197191;1197192	1197192	4543		3	0	0	0	0	0	0	0	0	0	0	0	0	0	0	0	0	0	0	0	0	0	0	0	0	0	0	0	0	0	0	0	0	0	0	0	0	0	0	0	0	0	0	0	0	0	0	0	0	0	0	0	0	0	0	0	0	0	0	0	0	4265400	0	1702300	0	0	0	1020100	1577500	788500	0	0	0	609660	0	882760	0	2709900	1578000	0	0	0	0	2226900	1277900	0	0	0	0	0	555870	0	0	921330	0	0	2668000	0	0	0	0	0	0	1921100	0	0	0	0	562810	0	0	0	0	0	0	0	0	0	0	0	0	0	0	0	0	0	0	0	0	0	0	0	0	0	0	0	0	0	0	0	0	0	0	0	0	0	0	0	0	0	0	0	0	0	0	0	0	0	0	0	0	0	0	0	0	0	0	0	0	0	0	0	0	0	0	0	0	0	0	0	0
LDSSLQDLEEK	NVRKRIEYISAELKRLDSSLQDLEEKQHSK	ELKRLDSSLQDLEEKQHSKREAILKVRQRI	R	L	D	E	K	Q	11	0	1275.62	Gorai.011G043400.1.A;Gorai.011G043400.1.D	Gorai.011G043400.1.A	96	106	no	no	2	0.0002756	152.97	73514000	0	0	0	0	0	0	0	0	0	1205400	0	0	1833400	0	0	0	0	0	0	0	0	0	0	0	0	0	0	0	0	0	2757700	0	0	0	0	0	0	0	1700600	0	0	0	0	0	0	0	0	0	0	0	0	0	0	0	0	0	0	0	0	0	0	0	0	0	0	0	19424000	0	0	0	0	30849000	0	0	0	0	0	0	0	0	0	0	0	0	0	0	0	0	0	0	0	0	0	0	0	0	0	0	0	0	0	0	0	0	0	14633000	0	0	0	0	0	0	0	0	0	0	1111100	0	0	0	0	0	0	0	0	0	0	0	0	0	0	0	0	0	0	0	0	0	0	0	0	0	0	0	0	0	0	0	0	0	0	0	0	0	0	0	0	0	0	0	0	0	0	0	0	0	0	0	0	0	0	0	0	0	0	0	0	0	0	0			26555	5206;5207	29091	1218582;1218583;1218584;1218585;1218586;1218587;1218588;1218589;1218590;1218591;1218592;1218593;1218594	1197193;1197194;1197195;1197196;1197197;1197198;1197199;1197200;1197201	1197200			9	0	0	0	0	0	0	0	0	0	116200	0	0	254620	0	0	0	0	0	0	0	0	0	0	0	0	0	0	0	0	0	170690	0	0	0	0	0	0	0	89418	0	0	0	0	0	0	0	0	0	0	0	0	0	0	0	0	0	0	0	0	0	0	0	0	0	0	0	750570	0	0	0	0	444710	0	0	0	0	0	0	0	0	0	0	0	0	0	0	0	0	0	0	0	0	0	0	0	0	0	0	0	0	0	0	0	0	0	456240	0	0	0	0	0	0	0	0	0	0	87334	0	0	0	0	0	0	0	0	0	0	0	0	0	0	0	0	0	0	0	0	0	0	0	0	0	0	0	0	0	0	0	0	0	0	0	0	0	0	0	0	0	0	0	0	0	0	0	0	0	0	0	0	0	0	0	0	0	0	0	0	0	0	0
LDSSLQDLEEKQHSKR	NVRKRIEYISAELKRLDSSLQDLEEKQHSK	DSSLQDLEEKQHSKREAILKVRQRIQSLQA	R	L	D	K	R	E	16	2	1911.96	Gorai.011G043400.1.A;Gorai.011G043400.1.D	Gorai.011G043400.1.A	96	111	no	no	3;4	7.897e-110	151.9	2457300000	0	0	0	0	0	0	0	0	0	0	0	0	0	0	0	0	0	0	0	0	0	0	0	0	0	0	0	0	0	0	0	0	0	0	0	0	0	0	0	0	0	0	0	0	0	0	0	0	0	0	0	0	0	0	0	0	0	0	0	0	27522000	59872000	26500000	17136000	27026000	29520000	0	18662000	59220000	56296000	23846000	0	64895000	25745000	34387000	98339000	85182000	22043000	14509000	33353000	0	40584000	122140000	25810000	112610000	38156000	75804000	0	40560000	0	30816000	76444000	51976000	91278000	91493000	91100000	12501000	87337000	0	47849000	0	39739000	43877000	43389000	0	104970000	47705000	0	25601000	40076000	10353000	16428000	14020000	21163000	78855000	179740000	7101700	9641900	14118000	0	0	0	0	0	0	0	0	0	0	0	0	0	0	0	0	0	0	0	0	0	0	0	0	0	0	0	0	0	0	0	0	0	0	0	0	0	0	0	0	0	0	0	0	0	0	0	0	0	0	0	0	0	0	0	0	0	0	0	0	0			26556	5206;5207	29092	1218595;1218596;1218597;1218598;1218599;1218600;1218601;1218602;1218603;1218604;1218605;1218606;1218607;1218608;1218609;1218610;1218611;1218612;1218613;1218614;1218615;1218616;1218617;1218618;1218619;1218620;1218621;1218622;1218623;1218624;1218625;1218626;1218627;1218628;1218629;1218630;1218631;1218632;1218633;1218634;1218635;1218636;1218637;1218638;1218639;1218640;1218641;1218642;1218643;1218644;1218645;1218646;1218647;1218648;1218649;1218650;1218651;1218652;1218653;1218654;1218655;1218656;1218657;1218658	1197202;1197203;1197204;1197205;1197206;1197207;1197208;1197209;1197210;1197211;1197212;1197213;1197214;1197215;1197216;1197217;1197218;1197219;1197220;1197221;1197222;1197223;1197224;1197225;1197226;1197227;1197228;1197229;1197230;1197231;1197232;1197233;1197234;1197235;1197236;1197237;1197238;1197239;1197240;1197241;1197242;1197243;1197244;1197245;1197246;1197247;1197248;1197249	1197221			43	0	0	0	0	0	0	0	0	0	0	0	0	0	0	0	0	0	0	0	0	0	0	0	0	0	0	0	0	0	0	0	0	0	0	0	0	0	0	0	0	0	0	0	0	0	0	0	0	0	0	0	0	0	0	0	0	0	0	0	0	520890	1359300	579130	434890	971390	1223100	0	531340	1353700	682460	392910	0	575430	370480	266830	1813300	1607300	775690	360550	670980	0	495900	1408200	368630	1131100	409650	963470	0	534740	0	1053400	1222300	489940	1395500	1232600	1371900	494850	818240	0	575890	0	631060	880840	671020	0	3272900	916580	0	402110	305260	231720	445230	955390	1163500	1024500	1846700	558180	523310	858950	0	0	0	0	0	0	0	0	0	0	0	0	0	0	0	0	0	0	0	0	0	0	0	0	0	0	0	0	0	0	0	0	0	0	0	0	0	0	0	0	0	0	0	0	0	0	0	0	0	0	0	0	0	0	0	0	0	0	0	0	0
LDSSYTK	QGGKVGFGSAVPGSKLDSSYTKSVKQVPYN	GSAVPGSKLDSSYTKSVKQVPYNISILEIS	K	L	D	T	K	S	7	0	812.392	Gorai.008G114900.1.D;Gorai.007G092300.1.D	Gorai.008G114900.1.D	148	154	no	no	2	0.02613	91.906	32354000	0	0	0	0	0	0	0	0	0	0	0	0	0	0	0	0	0	0	0	0	0	0	0	0	0	0	0	0	0	0	0	0	0	0	0	0	0	0	0	0	0	0	0	0	0	0	0	0	0	0	0	0	0	0	0	0	0	0	0	0	0	0	0	0	0	0	0	0	0	0	0	0	0	0	0	0	0	0	0	0	0	0	0	0	0	0	0	0	0	0	0	0	0	0	0	0	0	0	0	0	0	0	0	0	0	0	0	0	0	0	0	0	0	0	0	0	0	0	0	0	0	0	3937000	0	0	0	1169900	1208400	5152000	1030700	1327400	0	0	0	10813000	0	0	0	0	0	0	0	607930	2934100	1054200	0	0	0	0	0	0	0	0	0	0	0	0	0	0	0	0	0	0	0	0	0	0	0	0	0	0	926010	0	0	987420	1206400	0	0	0	0			26557	3593;2984	29093	1218659;1218660;1218661;1218662;1218663;1218664;1218665;1218666;1218667;1218668;1218669;1218670;1218671	1197250;1197251;1197252;1197253;1197254	1197253			5	0	0	0	0	0	0	0	0	0	0	0	0	0	0	0	0	0	0	0	0	0	0	0	0	0	0	0	0	0	0	0	0	0	0	0	0	0	0	0	0	0	0	0	0	0	0	0	0	0	0	0	0	0	0	0	0	0	0	0	0	0	0	0	0	0	0	0	0	0	0	0	0	0	0	0	0	0	0	0	0	0	0	0	0	0	0	0	0	0	0	0	0	0	0	0	0	0	0	0	0	0	0	0	0	0	0	0	0	0	0	0	0	0	0	0	0	0	0	0	0	0	0	338340	0	0	0	330640	312300	182960	267140	80268	0	0	0	1494300	0	0	0	0	0	0	0	323830	376230	262450	0	0	0	0	0	0	0	0	0	0	0	0	0	0	0	0	0	0	0	0	0	0	0	0	0	0	451720	0	0	233000	101310	0	0	0	0
LDSTASADHEVLDIPVTPTADVR	VEAQTWTTRRMSNPRLDSTASADHEVLDIP	HEVLDIPVTPTADVRNSIYNVGSHLSPNLL	R	L	D	V	R	N	23	0	2421.2	Gorai.008G241700.2.A;Gorai.008G241700.1.A	Gorai.008G241700.2.A	17	39	yes	no	3	0.00017786	47.155	40493000	0	0	0	0	0	0	0	0	0	0	0	0	0	0	0	0	0	0	0	0	0	0	0	0	0	0	0	0	0	0	0	0	0	0	7610000	0	0	7177100	10556000	0	0	0	0	0	0	0	0	0	0	0	0	0	0	0	0	0	0	0	0	0	0	0	0	0	0	0	0	0	0	0	0	0	0	0	0	0	0	0	0	0	0	0	0	0	0	0	0	6205200	0	0	0	0	0	0	0	0	0	0	0	0	0	0	0	0	0	0	0	0	0	0	8944500	0	0	0	0	0	0	0	0	0	0	0	0	0	0	0	0	0	0	0	0	0	0	0	0	0	0	0	0	0	0	0	0	0	0	0	0	0	0	0	0	0	0	0	0	0	0	0	0	0	0	0	0	0	0	0	0	0	0	0	0	0	0	0	0	0	0	0	0	0			26558	3796	29094	1218672;1218673;1218674;1218675;1218676;1218677	1197255;1197256;1197257;1197258;1197259	1197257			5	0	0	0	0	0	0	0	0	0	0	0	0	0	0	0	0	0	0	0	0	0	0	0	0	0	0	0	0	0	0	0	0	0	0	495820	0	0	362530	555040	0	0	0	0	0	0	0	0	0	0	0	0	0	0	0	0	0	0	0	0	0	0	0	0	0	0	0	0	0	0	0	0	0	0	0	0	0	0	0	0	0	0	0	0	0	0	0	0	446230	0	0	0	0	0	0	0	0	0	0	0	0	0	0	0	0	0	0	0	0	0	0	200190	0	0	0	0	0	0	0	0	0	0	0	0	0	0	0	0	0	0	0	0	0	0	0	0	0	0	0	0	0	0	0	0	0	0	0	0	0	0	0	0	0	0	0	0	0	0	0	0	0	0	0	0	0	0	0	0	0	0	0	0	0	0	0	0	0	0	0	0	0
LDSTATADHEVLDIPVTPTADVR	VEAQTWTTRRMSNPRLDSTATADHEVLDIP	HEVLDIPVTPTADVRNSIYNVGSHLSPNLL	R	L	D	V	R	N	23	0	2435.22	Gorai.008G241700.2.D;Gorai.008G241700.1.D	Gorai.008G241700.2.D	17	39	yes	no	3	5.038e-07	74.207	62074000	0	0	2139500	0	0	0	0	0	0	0	0	0	0	0	0	0	0	0	0	0	0	0	0	0	0	0	0	0	0	0	0	0	0	0	0	0	0	0	0	0	0	0	0	0	0	0	6217700	0	0	0	0	0	0	0	0	0	0	0	0	0	0	0	0	0	0	0	0	0	0	10251000	0	0	0	0	0	0	0	0	0	0	0	13968000	0	13105000	0	0	0	0	16393000	0	0	0	0	0	0	0	0	0	0	0	0	0	0	0	0	0	0	0	0	0	0	0	0	0	0	0	0	0	0	0	0	0	0	0	0	0	0	0	0	0	0	0	0	0	0	0	0	0	0	0	0	0	0	0	0	0	0	0	0	0	0	0	0	0	0	0	0	0	0	0	0	0	0	0	0	0	0	0	0	0	0	0	0	0	0	0	0	0	0	0			26559	3797	29095	1218678;1218679;1218680;1218681;1218682;1218683;1218684	1197260;1197261;1197262;1197263;1197264;1197265;1197266;1197267;1197268	1197266			9	0	0	535760	0	0	0	0	0	0	0	0	0	0	0	0	0	0	0	0	0	0	0	0	0	0	0	0	0	0	0	0	0	0	0	0	0	0	0	0	0	0	0	0	0	0	0	413920	0	0	0	0	0	0	0	0	0	0	0	0	0	0	0	0	0	0	0	0	0	0	124270	0	0	0	0	0	0	0	0	0	0	0	170680	0	187180	0	0	0	0	216120	0	0	0	0	0	0	0	0	0	0	0	0	0	0	0	0	0	0	0	0	0	0	0	0	0	0	0	0	0	0	0	0	0	0	0	0	0	0	0	0	0	0	0	0	0	0	0	0	0	0	0	0	0	0	0	0	0	0	0	0	0	0	0	0	0	0	0	0	0	0	0	0	0	0	0	0	0	0	0	0	0	0	0	0	0	0	0	0	0	0	0
LDSTATADHQLLDIPATPTAEVR	VEAQTWTTRRMSNPRLDSTATADHQLLDIP	HQLLDIPATPTAEVRNGIYSVGSHLSPNLL	R	L	D	V	R	N	23	0	2434.23	Gorai.004G204500.1.A	Gorai.004G204500.1.A	17	39	yes	yes	3	0.00014925	49.577	114960000	0	0	0	0	0	0	0	0	0	0	0	0	0	0	0	0	0	0	0	0	0	0	0	0	0	0	0	0	0	0	0	0	0	0	3331000	0	4863900	0	4870600	0	0	0	0	0	0	0	0	0	0	0	0	0	0	0	0	0	0	0	0	0	0	0	0	0	0	0	0	0	0	0	0	0	0	0	26377000	0	0	0	6304400	0	10626000	11580000	0	19913000	0	0	0	0	14387000	0	0	0	0	0	0	0	0	0	0	0	0	0	0	0	0	0	0	0	12706000	0	0	0	0	0	0	0	0	0	0	0	0	0	0	0	0	0	0	0	0	0	0	0	0	0	0	0	0	0	0	0	0	0	0	0	0	0	0	0	0	0	0	0	0	0	0	0	0	0	0	0	0	0	0	0	0	0	0	0	0	0	0	0	0	0	0	0	0	0	0	0			26560	1683	29096	1218685;1218686;1218687;1218688;1218689;1218690;1218691;1218692;1218693;1218694;1218695	1197269;1197270;1197271	1197270			3	0	0	0	0	0	0	0	0	0	0	0	0	0	0	0	0	0	0	0	0	0	0	0	0	0	0	0	0	0	0	0	0	0	0	217020	0	357770	0	256110	0	0	0	0	0	0	0	0	0	0	0	0	0	0	0	0	0	0	0	0	0	0	0	0	0	0	0	0	0	0	0	0	0	0	0	204670	0	0	0	156660	0	220690	141500	0	284410	0	0	0	0	189680	0	0	0	0	0	0	0	0	0	0	0	0	0	0	0	0	0	0	0	199570	0	0	0	0	0	0	0	0	0	0	0	0	0	0	0	0	0	0	0	0	0	0	0	0	0	0	0	0	0	0	0	0	0	0	0	0	0	0	0	0	0	0	0	0	0	0	0	0	0	0	0	0	0	0	0	0	0	0	0	0	0	0	0	0	0	0	0	0	0	0	0
LDSTLTAHRNEILALLSR	MAERALTRVHSLRERLDSTLTAHRNEILAL	TLTAHRNEILALLSRIEGKGKGILLHHQII	R	L	D	S	R	I	18	1	2022.12	Gorai.013G222400.2.A;Gorai.013G222400.1.A;Gorai.013G222400.2.D;Gorai.013G222400.1.D	Gorai.013G222400.2.A	16	33	no	no	3;4	1.3035e-06	151.95	413160000	0	0	0	0	0	0	0	0	0	0	0	0	0	0	0	0	0	0	0	0	0	0	0	0	0	0	0	0	0	0	0	0	0	0	0	0	0	0	0	0	0	0	0	0	0	0	0	0	0	0	0	0	0	0	0	0	0	0	0	0	0	0	0	0	0	0	0	0	0	0	0	0	12387000	21647000	30860000	0	0	4326700	8647300	0	16903000	0	0	0	0	0	0	1622100	14799000	22152000	0	0	24853000	0	0	0	4338000	9150600	22485000	6742600	0	0	21065000	10539000	17492000	0	0	0	13597000	12256000	8888300	8299100	0	0	70076000	50031000	0	0	0	0	0	0	0	0	0	0	0	0	0	0	0	0	0	0	0	0	0	0	0	0	0	0	0	0	0	0	0	0	0	0	0	0	0	0	0	0	0	0	0	0	0	0	0	0	0	0	0	0	0	0	0	0	0	0	0	0	0	0	0	0			26561	6246;6247	29097	1218696;1218697;1218698;1218699;1218700;1218701;1218702;1218703;1218704;1218705;1218706;1218707;1218708;1218709;1218710;1218711;1218712;1218713;1218714;1218715;1218716;1218717;1218718;1218719;1218720;1218721;1218722;1218723;1218724;1218725;1218726;1218727;1218728;1218729;1218730;1218731;1218732	1197272;1197273;1197274;1197275;1197276;1197277;1197278;1197279;1197280;1197281;1197282;1197283;1197284;1197285;1197286;1197287;1197288;1197289;1197290;1197291;1197292;1197293;1197294;1197295;1197296;1197297;1197298	1197285			25	0	0	0	0	0	0	0	0	0	0	0	0	0	0	0	0	0	0	0	0	0	0	0	0	0	0	0	0	0	0	0	0	0	0	0	0	0	0	0	0	0	0	0	0	0	0	0	0	0	0	0	0	0	0	0	0	0	0	0	0	0	0	0	0	0	0	0	0	0	0	0	0	109840	311520	239460	0	0	152250	214880	0	351050	0	0	0	0	0	0	116650	195120	193120	0	0	234270	0	0	0	171720	85730	251680	81150	0	0	422870	162980	296540	0	0	0	213570	93352	198930	224920	0	0	910430	514020	0	0	0	0	0	0	0	0	0	0	0	0	0	0	0	0	0	0	0	0	0	0	0	0	0	0	0	0	0	0	0	0	0	0	0	0	0	0	0	0	0	0	0	0	0	0	0	0	0	0	0	0	0	0	0	0	0	0	0	0	0	0	0	0
LDSVADAESIVAK	SYSRIALADVAKKLRLDSVADAESIVAKAI	LRLDSVADAESIVAKAIRDGAIDATLDHSN	R	L	D	A	K	A	13	0	1316.68	Gorai.002G199200.1.A;Gorai.002G199200.2.A;Gorai.008G037000.1.A.p2;Gorai.002G199200.1.D;Gorai.002G199200.2.D;Gorai.008G037000.1.D	Gorai.002G199200.1.D	433	445	no	no	2	4.7078e-21	152.07	7128300000	5194100	2937300	0	8737900	0	0	27724000	7432500	32079000	23760000	10623000	10778000	27207000	37825000	44812000	30047000	0	0	0	26929000	0	1707800	10246000	8050900	5932200	14449000	0	25276000	24624000	0	55570000	181030000	103940000	0	0	0	21372000	43749000	45294000	0	0	0	0	5451100	0	0	63999000	0	0	18407000	1605900	0	0	0	0	0	1482900	0	0	0	125220000	0	0	132180000	62704000	92386000	49883000	0	0	479850000	0	214350000	139490000	0	160400000	0	220420000	0	0	0	0	235380000	169100000	220290000	120420000	118780000	158850000	0	0	157850000	52718000	86754000	196550000	125700000	176470000	103320000	46371000	183470000	242250000	172720000	147510000	75206000	80340000	108160000	78415000	34973000	31825000	242910000	135450000	185500000	104620000	56129000	33483000	34118000	231180000	254320000	30395000	35800000	31770000	14834000	0	0	0	0	0	0	0	0	0	0	0	0	0	0	0	0	0	0	0	0	0	0	0	0	0	0	0	0	0	0	0	0	0	4674700	4534100	0	0	0	0	0	0	0	0	0	0	0	0	0	0	0	0	0	0	0	0	0	0	0	0	0			26562	861;862;3473	29098	1218733;1218734;1218735;1218736;1218737;1218738;1218739;1218740;1218741;1218742;1218743;1218744;1218745;1218746;1218747;1218748;1218749;1218750;1218751;1218752;1218753;1218754;1218755;1218756;1218757;1218758;1218759;1218760;1218761;1218762;1218763;1218764;1218765;1218766;1218767;1218768;1218769;1218770;1218771;1218772;1218773;1218774;1218775;1218776;1218777;1218778;1218779;1218780;1218781;1218782;1218783;1218784;1218785;1218786;1218787;1218788;1218789;1218790;1218791;1218792;1218793;1218794;1218795;1218796;1218797;1218798;1218799;1218800;1218801;1218802;1218803;1218804;1218805;1218806;1218807;1218808;1218809;1218810;1218811;1218812;1218813;1218814;1218815;1218816;1218817;1218818	1197299;1197300;1197301;1197302;1197303;1197304;1197305;1197306;1197307;1197308;1197309;1197310;1197311;1197312;1197313;1197314;1197315;1197316;1197317;1197318;1197319;1197320;1197321;1197322;1197323;1197324;1197325;1197326;1197327;1197328;1197329;1197330;1197331;1197332;1197333;1197334;1197335;1197336;1197337;1197338;1197339;1197340;1197341;1197342;1197343;1197344;1197345;1197346;1197347;1197348;1197349;1197350;1197351;1197352;1197353;1197354;1197355;1197356;1197357;1197358;1197359;1197360;1197361;1197362;1197363;1197364;1197365;1197366;1197367;1197368;1197369;1197370;1197371;1197372;1197373;1197374;1197375;1197376;1197377;1197378;1197379;1197380;1197381;1197382;1197383;1197384;1197385;1197386	1197328			86	5194100	3529500	0	4313200	0	0	3655100	4051400	2228000	2290600	2465500	2623600	3778500	3135600	3672100	2140900	0	0	0	1871200	0	3714800	5089900	7163300	956000	1252500	0	4130700	4015800	0	3439500	9657300	5083300	0	0	0	1572000	2209900	2381600	0	0	0	0	1337800	0	0	4260500	0	0	2529300	1478200	0	0	0	0	0	1053100	0	0	0	2369900	0	0	3354500	2253800	3827800	1927600	0	0	5817200	0	3090000	1236900	0	1244600	0	4159000	0	0	0	0	2876100	1949400	3146300	1209500	1275200	2019000	0	0	1376100	1802100	1387200	1852700	1921900	2377300	1556000	1835600	1718900	2711600	2078800	1383600	1194300	1612800	1672800	1329400	1090400	611470	2150800	2127500	1413000	2341500	1521200	2281800	1875700	3003500	2612900	2389000	1943000	1933000	15417000	0	0	0	0	0	0	0	0	0	0	0	0	0	0	0	0	0	0	0	0	0	0	0	0	0	0	0	0	0	0	0	0	0	163430	118950	0	0	0	0	0	0	0	0	0	0	0	0	0	0	0	0	0	0	0	0	0	0	0	0	0
LDSVHEILKR	VVSSGNLPHAWRMWKLDSVHEILKRDYQLR	WRMWKLDSVHEILKRDYQLRPVAVELFSMD	K	L	D	K	R	D	10	1	1208.69	Gorai.007G140000.1.D;Gorai.007G140000.2.D;Gorai.007G140000.3.D;Gorai.007G140000.1.A;Gorai.007G140000.2.A;Gorai.007G140000.3.A	Gorai.007G140000.1.D	2906	2915	yes	no	3	0.028955	46.64	235960000	0	0	0	0	0	0	0	0	4696900	3772600	1062500	0	2130100	4146900	5869100	10200000	0	5219400	0	0	0	0	0	0	2092300	0	0	0	0	0	0	0	0	0	0	0	0	0	0	0	0	0	0	0	0	0	0	0	0	0	0	0	0	0	0	0	0	0	0	0	0	0	0	0	0	0	0	0	0	0	2689000	0	33952000	13011000	27364000	0	0	0	8387100	0	0	0	12005000	6758100	0	0	9091700	0	24368000	0	5592900	0	0	0	0	0	0	0	0	0	8227700	0	0	2135500	0	0	0	34727000	0	0	3757700	0	0	0	4707700	0	0	0	0	0	0	0	0	0	0	0	0	0	0	0	0	0	0	0	0	0	0	0	0	0	0	0	0	0	0	0	0	0	0	0	0	0	0	0	0	0	0	0	0	0	0	0	0	0	0	0	0	0	0	0	0	0	0	0	0	0	0	0	0	0			26563	3054	29099	1218819;1218820;1218821;1218822;1218823;1218824;1218825;1218826;1218827;1218828;1218829;1218830;1218831;1218832;1218833;1218834;1218835;1218836;1218837;1218838;1218839;1218840;1218841;1218842	1197387	1197387			1	0	0	0	0	0	0	0	0	326220	363680	246590	0	295830	343770	480950	726760	0	758390	0	0	0	0	0	0	337190	0	0	0	0	0	0	0	0	0	0	0	0	0	0	0	0	0	0	0	0	0	0	0	0	0	0	0	0	0	0	0	0	0	0	0	0	0	0	0	0	0	0	0	0	0	44306	0	301060	187240	212340	0	0	0	208420	0	0	0	138410	96523	0	0	115560	0	321270	0	191180	0	0	0	0	0	0	0	0	0	77174	0	0	33027	0	0	0	307470	0	0	84101	0	0	0	61162	0	0	0	0	0	0	0	0	0	0	0	0	0	0	0	0	0	0	0	0	0	0	0	0	0	0	0	0	0	0	0	0	0	0	0	0	0	0	0	0	0	0	0	0	0	0	0	0	0	0	0	0	0	0	0	0	0	0	0	0	0	0	0	0	0
LDSVVFQLTPTR	______________________________	STRLDSVVFQLTPTRTRCDLVISANGKTQK	R	L	D	T	R	T	12	0	1374.75	Gorai.006G252900.3.A;Gorai.006G252900.2.A;Gorai.006G252900.1.A;Gorai.006G252900.3.D;Gorai.006G252900.2.D;Gorai.006G252900.4.A;Gorai.006G252900.4.D	Gorai.006G252900.3.A	7	18	no	no	2	0.015454	73.887	0	0	0	0	0	0	0	0	0	0	0	0	0	0	0	0	0	0	0	0	0	0	0	0	0	0	0	0	0	0	0	0	0	0	0	0	0	0	0	0	0	0	0	0	0	0	0	0	0	0	0	0	0	0	0	0	0	0	0	0	0	0	0	0	0	0	0	0	0	0	0	0	0	0	0	0	0	0	0	0	0	0	0	0	0	0	0	0	0	0	0	0	0	0	0	0	0	0	0	0	0	0	0	0	0	0	0	0	0	0	0	0	0	0	0	0	0	0	0	0	0	0	0	0	0	0	0	0	0	0	0	0	0	0	0	0	0	0	0	0	0	0	0	0	0	0	0	0	0	0	0	0	0	0	0	0	0	0	0	0	0	0	0	0	0	0	0	0	0	0	0	0	0	0	0	0	0	0	0	0	0			26564	2764	29100	1218843	1197388	1197388			1	0	0	0	0	0	0	0	0	0	0	0	0	0	0	0	0	0	0	0	0	0	0	0	0	0	0	0	0	0	0	0	0	0	0	0	0	0	0	0	0	0	0	0	0	0	0	0	0	0	0	0	0	0	0	0	0	0	0	0	0	0	0	0	0	0	0	0	0	0	0	0	0	0	0	0	0	0	0	0	0	0	0	0	0	0	0	0	0	0	0	0	0	0	0	0	0	0	0	0	0	0	0	0	0	0	0	0	0	0	0	0	0	0	0	0	0	0	0	0	0	0	0	0	0	0	0	0	0	0	0	0	0	0	0	0	0	0	0	0	0	0	0	0	0	0	0	0	0	0	0	0	0	0	0	0	0	0	0	0	0	0	0	0	0	0	0	0	0	0	0	0	0	0	0	0	0	0	0	0	0
LDSVYGSFEKPSEK	HLGRFIIWTKSAYEKLDSVYGSFEKPSEKK	KLDSVYGSFEKPSEKKKRYVLPRSKMVNAD	K	L	D	E	K	K	14	1	1584.77	Gorai.002G251600.1.D	Gorai.002G251600.1.D	265	278	no	no	2;3	0.004624	68.069	81781000	0	0	0	0	0	0	0	0	0	0	0	0	0	0	0	0	0	0	0	0	0	0	0	0	0	3359600	0	3886500	0	0	4121100	0	0	0	0	0	0	0	0	0	0	0	0	0	0	0	0	0	0	0	0	0	0	0	0	0	0	0	0	0	0	0	0	0	0	0	0	0	0	0	0	0	0	0	16106000	0	0	0	0	0	11621000	11230000	0	0	0	0	4879100	0	0	0	0	0	7476900	0	0	0	0	0	0	0	0	0	14770000	0	0	0	0	0	0	0	0	0	0	0	0	0	0	0	0	0	0	0	0	0	0	0	0	0	0	1126000	0	0	0	0	0	0	0	0	0	0	0	0	0	0	0	0	3205400	0	0	0	0	0	0	0	0	0	0	0	0	0	0	0	0	0	0	0	0	0	0	0	0	0	0	0	0	0	0	0	0	0			26565	964	29101	1218844;1218845;1218846;1218847;1218848;1218849;1218850;1218851;1218852;1218853;1218854;1218855;1218856	1197389;1197390;1197391;1197392;1197393;1197394	1197389			6	0	0	0	0	0	0	0	0	0	0	0	0	0	0	0	0	0	0	0	0	0	0	0	0	0	291210	0	635160	0	0	255080	0	0	0	0	0	0	0	0	0	0	0	0	0	0	0	0	0	0	0	0	0	0	0	0	0	0	0	0	0	0	0	0	0	0	0	0	0	0	0	0	0	0	0	124980	0	0	0	0	0	241340	137220	0	0	0	0	62014	0	0	0	0	0	70478	0	0	0	0	0	0	0	0	0	296510	0	0	0	0	0	0	0	0	0	0	0	0	0	0	0	0	0	0	0	0	0	0	0	0	0	0	291840	0	0	0	0	0	0	0	0	0	0	0	0	0	0	0	0	961710	0	0	0	0	0	0	0	0	0	0	0	0	0	0	0	0	0	0	0	0	0	0	0	0	0	0	0	0	0	0	0	0	0
LDTDILFGQNAGCK	KFNLTTSRMCMVGDRLDTDILFGQNAGCKT	RLDTDILFGQNAGCKTLLVLSGVTTQSTLD	R	L	D	C	K	T	14	0	1550.74	Gorai.010G247900.7.A;Gorai.010G247900.3.A;Gorai.010G247900.2.A;Gorai.010G247900.5.A;Gorai.010G247900.4.A;Gorai.010G247900.6.A;Gorai.010G247900.7.D;Gorai.010G247900.3.D;Gorai.010G247900.2.D;Gorai.010G247900.5.D;Gorai.010G247900.4.D;Gorai.010G247900.6.D	Gorai.010G247900.7.A	269	282	no	no	2	4.4503e-78	148.91	0	0	0	0	0	0	0	0	0	0	0	0	0	0	0	0	0	0	0	0	0	0	0	0	0	0	0	0	0	0	0	0	0	0	0	0	0	0	0	0	0	0	0	0	0	0	0	0	0	0	0	0	0	0	0	0	0	0	0	0	0	0	0	0	0	0	0	0	0	0	0	0	0	0	0	0	0	0	0	0	0	0	0	0	0	0	0	0	0	0	0	0	0	0	0	0	0	0	0	0	0	0	0	0	0	0	0	0	0	0	0	0	0	0	0	0	0	0	0	0	0	0	0	0	0	0	0	0	0	0	0	0	0	0	0	0	0	0	0	0	0	0	0	0	0	0	0	0	0	0	0	0	0	0	0	0	0	0	0	0	0	0	0	0	0	0	0	0	0	0	0	0	0	0	0	0	0	0	0	0	0			26566	5117;5118	29102	1218857;1218858	1197395;1197396	1197395			2	0	0	0	0	0	0	0	0	0	0	0	0	0	0	0	0	0	0	0	0	0	0	0	0	0	0	0	0	0	0	0	0	0	0	0	0	0	0	0	0	0	0	0	0	0	0	0	0	0	0	0	0	0	0	0	0	0	0	0	0	0	0	0	0	0	0	0	0	0	0	0	0	0	0	0	0	0	0	0	0	0	0	0	0	0	0	0	0	0	0	0	0	0	0	0	0	0	0	0	0	0	0	0	0	0	0	0	0	0	0	0	0	0	0	0	0	0	0	0	0	0	0	0	0	0	0	0	0	0	0	0	0	0	0	0	0	0	0	0	0	0	0	0	0	0	0	0	0	0	0	0	0	0	0	0	0	0	0	0	0	0	0	0	0	0	0	0	0	0	0	0	0	0	0	0	0	0	0	0	0
LDTDILFGQNGGCK	KFGILKSQICMVGDRLDTDILFGQNGGCKT	RLDTDILFGQNGGCKTLLVLSGVTNLSMLQ	R	L	D	C	K	T	14	0	1536.72	Gorai.003G088000.2.A;Gorai.003G088000.2.D;Gorai.003G088000.3.A;Gorai.003G088000.3.D;Gorai.003G088000.5.D;Gorai.003G088000.5.A;Gorai.003G088000.1.A;Gorai.003G088000.1.D	Gorai.003G088000.2.A	322	335	yes	no	2	7.3082e-07	108.67	10306000	0	0	0	0	0	0	0	0	0	0	0	0	0	0	0	0	0	0	0	0	0	0	0	0	0	0	0	0	0	0	0	0	0	0	0	0	0	0	0	0	0	0	0	0	0	0	0	0	0	0	0	0	0	0	0	0	0	0	0	0	0	0	0	0	0	6157300	0	0	0	0	0	0	0	0	0	0	0	0	0	0	0	0	0	0	0	0	0	0	0	0	0	0	0	0	0	0	0	0	0	0	0	0	0	0	0	0	0	0	0	0	0	0	0	0	0	0	0	0	0	0	0	0	0	0	0	0	0	0	0	0	0	0	0	0	0	0	0	0	0	0	0	0	0	0	0	0	0	0	0	0	0	0	0	0	0	4149100	0	0	0	0	0	0	0	0	0	0	0	0	0	0	0	0	0	0	0	0	0	0	0	0			26567	1140	29103	1218859;1218860;1218861	1197397;1197398	1197398			2	0	0	0	0	0	0	0	0	0	0	0	0	0	0	0	0	0	0	0	0	0	0	0	0	0	0	0	0	0	0	0	0	0	0	0	0	0	0	0	0	0	0	0	0	0	0	0	0	0	0	0	0	0	0	0	0	0	0	0	0	0	0	0	0	0	255110	0	0	0	0	0	0	0	0	0	0	0	0	0	0	0	0	0	0	0	0	0	0	0	0	0	0	0	0	0	0	0	0	0	0	0	0	0	0	0	0	0	0	0	0	0	0	0	0	0	0	0	0	0	0	0	0	0	0	0	0	0	0	0	0	0	0	0	0	0	0	0	0	0	0	0	0	0	0	0	0	0	0	0	0	0	0	0	0	0	148040	0	0	0	0	0	0	0	0	0	0	0	0	0	0	0	0	0	0	0	0	0	0	0	0
LDTGKEYYPYTTK	AFTSAVIDAGGQTTRLDTGKEYYPYTTKKR	TRLDTGKEYYPYTTKKRPVES_________	R	L	D	T	K	K	13	1	1577.76	Gorai.002G225100.1.D;Gorai.002G225100.1.A	Gorai.002G225100.1.D	142	154	yes	no	2;3	7.2939e-06	133.05	1705500000	0	0	3336500	0	0	0	0	0	7801100	0	0	0	0	0	4789200	16770000	3932700	7014100	2885900	8732200	0	0	700000	0	0	0	0	2968600	2297100	0	7084100	10230000	10237000	3010900	8411900	7316000	0	0	0	0	0	0	0	0	0	0	0	5966600	0	0	0	0	0	0	0	0	0	0	0	0	48129000	30764000	33815000	7596500	4772200	0	7401900	5227900	7814100	75711000	21286000	34305000	60008000	0	54981000	16947000	7990200	5458400	22501000	22848000	0	49438000	40137000	0	17580000	37042000	13643000	3211400	88212000	72980000	4799200	14179000	54489000	10828000	22049000	0	10573000	92336000	40627000	31177000	47899000	11294000	20539000	28078000	18398000	0	0	105000000	25811000	101540000	27016000	10042000	0	4185800	54762000	62418000	4208700	0	0	0	0	0	0	0	0	0	0	0	0	0	0	0	0	0	0	0	0	0	0	0	0	0	0	0	0	0	0	0	0	0	0	0	0	0	0	0	0	0	0	0	0	0	0	0	0	0	0	0	0	0	0	0	0	0	0	0	0	0	0	0			26568	904	29104	1218862;1218863;1218864;1218865;1218866;1218867;1218868;1218869;1218870;1218871;1218872;1218873;1218874;1218875;1218876;1218877;1218878;1218879;1218880;1218881;1218882;1218883;1218884;1218885;1218886;1218887;1218888;1218889;1218890;1218891;1218892;1218893;1218894;1218895;1218896;1218897;1218898;1218899;1218900;1218901;1218902;1218903;1218904;1218905;1218906;1218907;1218908;1218909;1218910;1218911;1218912;1218913;1218914;1218915;1218916;1218917;1218918;1218919;1218920;1218921;1218922;1218923;1218924;1218925;1218926;1218927;1218928;1218929;1218930;1218931;1218932;1218933;1218934;1218935;1218936;1218937;1218938;1218939;1218940;1218941;1218942;1218943;1218944;1218945;1218946;1218947;1218948;1218949;1218950;1218951;1218952;1218953;1218954;1218955;1218956;1218957;1218958;1218959;1218960	1197399;1197400;1197401;1197402;1197403;1197404;1197405;1197406;1197407;1197408;1197409;1197410;1197411;1197412;1197413;1197414;1197415;1197416;1197417;1197418;1197419;1197420;1197421;1197422;1197423;1197424;1197425;1197426;1197427;1197428;1197429;1197430;1197431;1197432;1197433;1197434;1197435;1197436;1197437;1197438;1197439;1197440;1197441;1197442;1197443;1197444;1197445;1197446;1197447;1197448;1197449;1197450;1197451;1197452;1197453;1197454;1197455;1197456;1197457;1197458;1197459;1197460;1197461;1197462;1197463;1197464;1197465;1197466;1197467;1197468;1197469;1197470;1197471	1197407			72	0	0	835510	0	0	0	0	0	541820	0	0	0	0	0	392460	1194900	683750	1019200	401840	606760	0	0	347730	0	0	0	0	485150	374620	0	438470	545750	500630	313640	548060	500930	0	0	0	0	0	0	0	0	0	0	0	336560	0	0	0	0	0	0	0	0	0	0	0	0	910930	698430	738990	192790	171520	0	286020	148850	178620	917830	350720	494540	532100	0	426630	312480	150770	192080	559140	459650	0	604100	462730	0	176570	397690	173410	230940	1163000	636240	164050	226710	513630	165550	297050	0	418520	865070	454760	375230	449280	179350	412320	434230	311910	0	0	929700	405410	773400	604650	272160	0	230130	711460	641290	330790	0	0	0	0	0	0	0	0	0	0	0	0	0	0	0	0	0	0	0	0	0	0	0	0	0	0	0	0	0	0	0	0	0	0	0	0	0	0	0	0	0	0	0	0	0	0	0	0	0	0	0	0	0	0	0	0	0	0	0	0	0	0	0
LDTGNYSWGSEAMTR	RIRVRGGNVKWRALRLDTGNYSWGSEAMTR	LDTGNYSWGSEAMTRKTRILDVVYNASNNE	R	L	D	T	R	K	15	0	1686.73	Gorai.004G033000.1.A	Gorai.004G033000.1.A	61	75	yes	yes	2	2.6047e-08	100.38	259590000	0	0	927810	0	0	0	0	0	0	3400300	1885500	0	2359100	4315100	0	4109300	0	1610100	0	0	0	0	0	0	0	3183000	0	0	0	0	0	0	0	0	0	0	5187400	8717300	7658800	0	0	0	0	0	1972900	0	3422000	6457500	0	0	0	0	0	0	0	0	0	0	0	0	24493000	6985400	0	0	0	0	6472700	0	0	0	0	0	0	0	44260000	0	0	0	0	0	0	0	12834000	0	0	0	0	0	0	0	0	0	23685000	0	0	0	0	0	0	0	0	0	8236400	16119000	22255000	0	0	0	0	0	0	0	0	0	10405000	28639000	0	0	0	0	0	0	0	0	0	0	0	0	0	0	0	0	0	0	0	0	0	0	0	0	0	0	0	0	0	0	0	0	0	0	0	0	0	0	0	0	0	0	0	0	0	0	0	0	0	0	0	0	0	0	0	0	0	0	0	0	0	0	0	0			26569	1397	29105;29106	1218961;1218962;1218963;1218964;1218965;1218966;1218967;1218968;1218969;1218970;1218971;1218972;1218973;1218974;1218975;1218976;1218977;1218978;1218979;1218980;1218981;1218982;1218983;1218984;1218985;1218986;1218987;1218988	1197472;1197473;1197474;1197475;1197476;1197477;1197478;1197479;1197480;1197481;1197482;1197483;1197484;1197485;1197486;1197487;1197488;1197489	1197472	1829		18	0	0	232340	0	0	0	0	0	0	327800	437620	0	327640	357710	0	292800	0	233940	0	0	0	0	0	0	0	275910	0	0	0	0	0	0	0	0	0	0	381570	440330	402720	0	0	0	0	0	841510	0	227810	364250	0	0	0	0	0	0	0	0	0	0	0	0	463580	158590	0	0	0	0	250120	0	0	0	0	0	0	0	343440	0	0	0	0	0	0	0	147960	0	0	0	0	0	0	0	0	0	223260	0	0	0	0	0	0	0	0	0	165350	249290	377290	0	0	0	0	0	0	0	0	0	135180	294240	0	0	0	0	0	0	0	0	0	0	0	0	0	0	0	0	0	0	0	0	0	0	0	0	0	0	0	0	0	0	0	0	0	0	0	0	0	0	0	0	0	0	0	0	0	0	0	0	0	0	0	0	0	0	0	0	0	0	0	0	0	0	0	0
LDTGNYSWGSEAVTR	RIRVRGGNVKWRALRLDTGNYSWGSEAVTR	LDTGNYSWGSEAVTRKTRILDVVYNASNNE	R	L	D	T	R	K	15	0	1654.76	Gorai.002G095300.3.A;Gorai.002G095300.2.A;Gorai.002G095300.1.A;Gorai.013G156600.4.D;Gorai.013G156600.4.A;Gorai.013G156600.5.D;Gorai.013G156600.5.A;Gorai.002G095300.1.D;Gorai.002G095300.2.D;Gorai.002G095300.3.D;Gorai.009G445800.2.A;Gorai.009G445800.1.A;Gorai.013G156600.3.A;Gorai.009G445800.2.D;Gorai.013G156600.2.A;Gorai.009G445800.1.D;Gorai.013G156600.1.A;Gorai.013G156600.3.D;Gorai.013G156600.2.D;Gorai.013G156600.1.D	Gorai.009G445800.2.A	54	68	no	no	2	0	268.98	7106100000	3073200	2237000	13669000	0	0	0	47020000	13694000	49972000	29113000	15824000	14658000	27686000	51926000	45000000	38794000	10537000	12706000	18332000	33875000	0	737460	5045500	2765800	9960600	39529000	11068000	15739000	15485000	13743000	29496000	34083000	32073000	13065000	24672000	26557000	47147000	55958000	50396000	0	0	0	0	5659500	3351700	0	63824000	83290000	0	13647000	2447100	0	0	0	0	0	2252400	2375500	0	0	257600000	99874000	144160000	105880000	60292000	70236000	72767000	102130000	76246000	184110000	100220000	125510000	121530000	90411000	190810000	37308000	51657000	35475000	95261000	125080000	171540000	153100000	112300000	108020000	111870000	76070000	112240000	25742000	233300000	159860000	19379000	51581000	255610000	52567000	83877000	59383000	27436000	117780000	140280000	146740000	195100000	45979000	96918000	123250000	131740000	53380000	100210000	185250000	109370000	102630000	66706000	27175000	8508700	17889000	120770000	291760000	17434000	0	14299000	0	0	0	0	0	0	0	0	0	0	0	0	0	0	0	0	0	0	0	0	0	0	0	0	0	0	0	0	0	0	0	0	0	0	0	0	0	0	0	0	0	0	0	0	0	0	0	0	0	0	0	0	0	0	0	0	0	0	0	0	0			26570	4718;4719;6148;692;693	29107	1218989;1218990;1218991;1218992;1218993;1218994;1218995;1218996;1218997;1218998;1218999;1219000;1219001;1219002;1219003;1219004;1219005;1219006;1219007;1219008;1219009;1219010;1219011;1219012;1219013;1219014;1219015;1219016;1219017;1219018;1219019;1219020;1219021;1219022;1219023;1219024;1219025;1219026;1219027;1219028;1219029;1219030;1219031;1219032;1219033;1219034;1219035;1219036;1219037;1219038;1219039;1219040;1219041;1219042;1219043;1219044;1219045;1219046;1219047;1219048;1219049;1219050;1219051;1219052;1219053;1219054;1219055;1219056;1219057;1219058;1219059;1219060;1219061;1219062;1219063;1219064;1219065;1219066;1219067;1219068;1219069;1219070;1219071;1219072;1219073;1219074;1219075;1219076;1219077;1219078;1219079;1219080;1219081;1219082;1219083;1219084;1219085;1219086;1219087;1219088;1219089;1219090;1219091;1219092;1219093;1219094;1219095;1219096;1219097	1197490;1197491;1197492;1197493;1197494;1197495;1197496;1197497;1197498;1197499;1197500;1197501;1197502;1197503;1197504;1197505;1197506;1197507;1197508;1197509;1197510;1197511;1197512;1197513;1197514;1197515;1197516;1197517;1197518;1197519;1197520;1197521;1197522;1197523;1197524;1197525;1197526;1197527;1197528;1197529;1197530;1197531;1197532;1197533;1197534;1197535;1197536;1197537;1197538;1197539;1197540;1197541;1197542;1197543;1197544;1197545;1197546;1197547;1197548;1197549;1197550;1197551;1197552;1197553;1197554;1197555;1197556;1197557;1197558;1197559;1197560;1197561;1197562;1197563;1197564;1197565;1197566;1197567;1197568;1197569;1197570;1197571;1197572;1197573;1197574;1197575;1197576;1197577;1197578;1197579;1197580;1197581;1197582;1197583;1197584;1197585;1197586;1197587;1197588;1197589;1197590;1197591;1197592;1197593;1197594;1197595;1197596;1197597;1197598;1197599;1197600;1197601;1197602;1197603;1197604;1197605;1197606;1197607;1197608;1197609;1197610;1197611;1197612;1197613;1197614;1197615;1197616;1197617;1197618;1197619;1197620;1197621;1197622;1197623;1197624;1197625;1197626;1197627;1197628;1197629;1197630;1197631;1197632;1197633;1197634;1197635;1197636;1197637;1197638;1197639;1197640;1197641;1197642;1197643;1197644;1197645;1197646;1197647;1197648;1197649;1197650	1197559			161	3073200	2687900	3423000	0	0	0	6199100	7464600	3470800	2806600	3672500	3568100	3845100	4304600	3687500	2764200	1832000	1846300	2552600	2353800	0	1604200	2506400	2460900	1605200	3426400	1787100	2572100	2525400	2211900	1825700	1818300	1568500	1361000	1607400	1818400	3467900	2826600	2649900	0	0	0	0	1388900	1429600	0	4248900	4698100	0	1875200	2252500	0	0	0	0	0	1599600	441060	0	0	4875400	2267500	3150400	2687100	2167000	2910100	2811800	2907800	1742800	2231900	1651400	1809300	1077600	1301100	1480600	687920	974720	1248300	2367200	2516300	3562600	1870800	1294700	1542800	1123700	816700	1426600	1851200	3075800	1393600	662440	824770	2409400	803690	1130000	894260	1086000	1103400	1570200	1766000	1830000	730140	1945600	1906100	2233300	1664400	1925300	1640200	1717800	781720	1493000	736470	579840	983530	1569000	2997600	1370300	0	869990	0	0	0	0	0	0	0	0	0	0	0	0	0	0	0	0	0	0	0	0	0	0	0	0	0	0	0	0	0	0	0	0	0	0	0	0	0	0	0	0	0	0	0	0	0	0	0	0	0	0	0	0	0	0	0	0	0	0	0	0	0
LDTGNYSWGSEAVTRK	RIRVRGGNVKWRALRLDTGNYSWGSEAVTR	DTGNYSWGSEAVTRKTRILDVVYNASNNEL	R	L	D	R	K	T	16	1	1782.85	Gorai.002G095300.3.A;Gorai.002G095300.2.A;Gorai.002G095300.1.A;Gorai.013G156600.4.D;Gorai.013G156600.4.A;Gorai.013G156600.5.D;Gorai.013G156600.5.A;Gorai.002G095300.1.D;Gorai.002G095300.2.D;Gorai.002G095300.3.D;Gorai.009G445800.2.A;Gorai.009G445800.1.A;Gorai.013G156600.3.A;Gorai.009G445800.2.D;Gorai.013G156600.2.A;Gorai.009G445800.1.D;Gorai.013G156600.1.A;Gorai.013G156600.3.D;Gorai.013G156600.2.D;Gorai.013G156600.1.D	Gorai.009G445800.2.A	54	69	no	no	2;3	1.9411e-144	222.79	5790300000	1087900	344820	3553700	0	0	1959900	9719200	1951800	11663000	5029000	0	0	2317200	9514800	13130000	17118000	0	0	0	13649000	0	0	0	0	0	6802100	0	0	3949900	5270900	7349000	0	9313300	6857900	10486000	12143000	6373500	17487000	6282800	0	0	0	0	0	0	0	0	0	0	3606300	0	0	0	0	0	0	0	0	0	0	224040000	176040000	126500000	94570000	58564000	62044000	13660000	14539000	109590000	111930000	76421000	65914000	259910000	102170000	164290000	51812000	60302000	19476000	74285000	84376000	63572000	241110000	233750000	217500000	167870000	132970000	131500000	16091000	175160000	171870000	26734000	69449000	145510000	56318000	96264000	102930000	22608000	124730000	108690000	51232000	131970000	69752000	20242000	51168000	10978000	53875000	181730000	184840000	53147000	172560000	51591000	0	8761400	20673000	106010000	166610000	0	6635300	6539700	0	0	0	0	0	0	0	0	0	0	0	0	0	0	0	0	0	0	0	0	0	0	0	0	0	0	0	0	0	0	0	0	0	0	0	0	0	0	0	0	0	0	0	0	0	0	0	0	0	0	0	0	0	0	0	0	0	0	0	0	0			26571	4718;4719;6148;692;693	29108	1219098;1219099;1219100;1219101;1219102;1219103;1219104;1219105;1219106;1219107;1219108;1219109;1219110;1219111;1219112;1219113;1219114;1219115;1219116;1219117;1219118;1219119;1219120;1219121;1219122;1219123;1219124;1219125;1219126;1219127;1219128;1219129;1219130;1219131;1219132;1219133;1219134;1219135;1219136;1219137;1219138;1219139;1219140;1219141;1219142;1219143;1219144;1219145;1219146;1219147;1219148;1219149;1219150;1219151;1219152;1219153;1219154;1219155;1219156;1219157;1219158;1219159;1219160;1219161;1219162;1219163;1219164;1219165;1219166;1219167;1219168;1219169;1219170;1219171;1219172;1219173;1219174;1219175;1219176;1219177;1219178;1219179;1219180;1219181;1219182;1219183;1219184;1219185;1219186;1219187;1219188;1219189;1219190;1219191;1219192;1219193;1219194;1219195;1219196;1219197;1219198;1219199;1219200;1219201;1219202;1219203;1219204;1219205;1219206;1219207;1219208;1219209;1219210;1219211;1219212;1219213;1219214;1219215;1219216;1219217;1219218;1219219;1219220;1219221;1219222;1219223;1219224;1219225;1219226;1219227;1219228;1219229;1219230;1219231;1219232;1219233;1219234	1197651;1197652;1197653;1197654;1197655;1197656;1197657;1197658;1197659;1197660;1197661;1197662;1197663;1197664;1197665;1197666;1197667;1197668;1197669;1197670;1197671;1197672;1197673;1197674;1197675;1197676;1197677;1197678;1197679;1197680;1197681;1197682;1197683;1197684;1197685;1197686;1197687;1197688;1197689;1197690;1197691;1197692;1197693;1197694;1197695;1197696;1197697;1197698;1197699;1197700;1197701;1197702;1197703;1197704;1197705;1197706;1197707;1197708;1197709;1197710;1197711;1197712;1197713;1197714;1197715;1197716;1197717;1197718;1197719;1197720;1197721;1197722;1197723;1197724;1197725;1197726;1197727;1197728;1197729;1197730;1197731;1197732;1197733;1197734;1197735;1197736;1197737;1197738;1197739;1197740;1197741;1197742;1197743;1197744;1197745;1197746;1197747;1197748;1197749;1197750;1197751;1197752;1197753;1197754;1197755;1197756;1197757;1197758;1197759;1197760;1197761;1197762;1197763;1197764;1197765;1197766;1197767;1197768;1197769;1197770;1197771;1197772;1197773;1197774;1197775;1197776;1197777;1197778;1197779;1197780;1197781;1197782;1197783;1197784;1197785;1197786;1197787	1197708			137	1087900	414340	889900	0	0	847090	1281400	1063900	810070	484810	0	0	321810	788770	1076000	1219700	0	0	0	948410	0	0	0	0	0	589620	0	0	644180	848300	454870	0	455480	714360	683170	831430	468810	883320	330360	0	0	0	0	0	0	0	0	0	0	495520	0	0	0	0	0	0	0	0	0	0	4240300	3996700	2764600	2400000	2104900	2570700	527860	413950	2505100	1356900	1259200	950210	2304700	1470200	1274800	955370	1137800	685350	1845900	1697400	1320300	2946200	2694900	3106400	1686100	1427500	1671300	1157100	2309400	1498400	913860	1110500	1371600	861030	1296900	1550000	894930	1168600	1216600	616600	1237900	1107700	406360	791330	186120	1679800	3491600	1636500	834780	1314400	1154700	0	597060	1136600	1377300	1711800	0	360130	397890	0	0	0	0	0	0	0	0	0	0	0	0	0	0	0	0	0	0	0	0	0	0	0	0	0	0	0	0	0	0	0	0	0	0	0	0	0	0	0	0	0	0	0	0	0	0	0	0	0	0	0	0	0	0	0	0	0	0	0	0	0
LDTIYGSFDKPSEK	HLGRFIIWTKSAYEKLDTIYGSFDKPSEKK	KLDTIYGSFDKPSEKKKGYVLPRSKMVNAD	K	L	D	E	K	K	14	1	1598.78	Gorai.009G420600.1.D;Gorai.009G420600.1.A	Gorai.009G420600.1.D	265	278	yes	no	2;3	2.0746e-18	140.1	2506800000	0	0	4837800	0	0	0	22091000	5131600	17347000	10689000	2583100	3767500	10010000	14510000	17384000	14417000	3975900	3794700	7394600	0	0	0	1140700	0	3426700	21173000	5842200	0	2448500	4383500	7506000	6595500	6444900	5996200	10914000	2713700	0	13904000	0	0	0	0	0	0	0	0	16546000	24327000	0	2473200	0	0	0	0	0	0	0	0	0	0	85018000	38841000	35784000	33322000	0	0	35606000	53278000	14416000	117910000	78902000	78956000	110840000	21723000	221490000	14672000	18019000	0	25838000	51844000	34700000	39513000	56008000	47764000	0	32491000	38430000	17144000	60761000	47096000	5481300	0	68392000	13131000	30470000	20685000	15445000	66545000	61789000	37766000	44716000	0	50860000	39416000	37318000	0	7370100	57305000	58367000	79777000	24303000	8966000	2624300	0	51944000	35547000	3943800	0	0	0	0	0	0	0	0	0	0	0	0	0	0	0	0	0	0	0	0	0	0	0	0	0	0	0	0	0	0	0	0	0	0	0	0	0	0	0	0	0	504500	0	0	0	0	0	0	0	0	0	0	0	0	0	0	0	0	0	0	0	0	0			26572	4675	29109	1219235;1219236;1219237;1219238;1219239;1219240;1219241;1219242;1219243;1219244;1219245;1219246;1219247;1219248;1219249;1219250;1219251;1219252;1219253;1219254;1219255;1219256;1219257;1219258;1219259;1219260;1219261;1219262;1219263;1219264;1219265;1219266;1219267;1219268;1219269;1219270;1219271;1219272;1219273;1219274;1219275;1219276;1219277;1219278;1219279;1219280;1219281;1219282;1219283;1219284;1219285;1219286;1219287;1219288;1219289;1219290;1219291;1219292;1219293;1219294;1219295;1219296;1219297;1219298;1219299;1219300;1219301;1219302;1219303;1219304;1219305;1219306;1219307;1219308;1219309;1219310;1219311;1219312;1219313;1219314;1219315;1219316;1219317;1219318;1219319;1219320;1219321;1219322;1219323;1219324;1219325;1219326;1219327;1219328;1219329;1219330;1219331;1219332;1219333;1219334;1219335;1219336;1219337;1219338;1219339;1219340;1219341;1219342;1219343;1219344;1219345;1219346;1219347;1219348;1219349;1219350;1219351	1197788;1197789;1197790;1197791;1197792;1197793;1197794;1197795;1197796;1197797;1197798;1197799;1197800;1197801;1197802;1197803;1197804;1197805;1197806;1197807;1197808;1197809;1197810;1197811;1197812;1197813;1197814;1197815;1197816;1197817;1197818;1197819;1197820;1197821;1197822;1197823;1197824;1197825;1197826;1197827;1197828;1197829;1197830;1197831;1197832;1197833;1197834;1197835;1197836;1197837;1197838;1197839;1197840;1197841;1197842;1197843;1197844;1197845;1197846;1197847;1197848;1197849;1197850;1197851;1197852;1197853;1197854;1197855;1197856;1197857;1197858;1197859;1197860;1197861;1197862;1197863;1197864;1197865;1197866;1197867;1197868;1197869;1197870;1197871;1197872;1197873;1197874;1197875;1197876;1197877;1197878;1197879;1197880;1197881;1197882;1197883;1197884;1197885;1197886;1197887;1197888;1197889;1197890;1197891;1197892;1197893;1197894;1197895;1197896;1197897;1197898;1197899;1197900;1197901	1197839			112	0	0	1211500	0	0	0	2912500	2797200	1204800	1030400	599510	917100	1390200	1202900	1424500	1027200	691270	551370	1029600	0	0	0	566640	0	552230	1835300	943320	0	399320	705480	464590	351860	315200	624600	711070	185810	0	702320	0	0	0	0	0	0	0	0	1101500	1372200	0	339840	0	0	0	0	0	0	0	0	0	0	1609100	881810	782030	845660	0	0	1375900	1516900	329520	1429400	1300100	1138200	982830	312610	1718700	270540	339990	0	642050	1043000	720680	482830	645690	682190	0	348830	488450	1232900	801080	410590	187370	0	644670	200760	410480	311510	611370	623440	691630	454530	419430	0	1021000	609590	632650	0	141600	507390	916760	607660	543930	242990	178830	0	674860	365210	309970	0	0	0	0	0	0	0	0	0	0	0	0	0	0	0	0	0	0	0	0	0	0	0	0	0	0	0	0	0	0	0	0	0	0	0	0	0	0	0	0	0	104010	0	0	0	0	0	0	0	0	0	0	0	0	0	0	0	0	0	0	0	0	0
LDTKVEAK	KKALKSKKGLPLKIKLDTKVEAKMGALKTP	GLPLKIKLDTKVEAKMGALKTPKVGIRVVC	K	L	D	A	K	M	8	1	902.507	Gorai.009G141800.1.A;Gorai.009G141800.2.A;Gorai.009G141800.1.D;Gorai.009G141800.2.D	Gorai.009G141800.1.A	193	200	no	no	2	0.00021487	153.08	335850000	0	0	0	0	0	0	859470	180380	0	0	0	0	0	0	0	0	0	0	0	1086200	0	0	0	0	568010	0	0	0	0	0	0	0	0	0	0	0	7948000	0	22780000	0	0	0	11125000	0	0	44856000	0	42423000	756000	11552000	0	2016100	0	4165000	0	0	0	0	0	0	0	0	0	0	0	0	0	0	0	0	0	0	0	1002700	0	0	0	0	0	0	0	0	0	0	0	0	0	0	0	43374000	0	0	0	0	0	0	0	56493000	17840000	0	7476000	2543100	0	0	0	0	0	56807000	0	0	0	0	0	0	0	0	0	0	0	0	0	0	0	0	0	0	0	0	0	0	0	0	0	0	0	0	0	0	0	0	0	0	0	0	0	0	0	0	0	0	0	0	0	0	0	0	0	0	0	0	0	0	0	0	0	0	0	0	0	0	0	0	0	0	0	0	0	0	0	0			26573	4222;4223	29110	1219352;1219353;1219354;1219355;1219356;1219357;1219358;1219359;1219360;1219361;1219362;1219363;1219364;1219365;1219366;1219367;1219368;1219369;1219370;1219371	1197902	1197902			1	0	0	0	0	0	0	113310	98325	0	0	0	0	0	0	0	0	0	0	0	75474	0	0	0	0	91538	0	0	0	0	0	0	0	0	0	0	0	584620	0	1197800	0	0	0	1705300	0	0	7702700	0	2392900	1472500	1587400	0	1372800	0	2234900	0	0	0	0	0	0	0	0	0	0	0	0	0	0	0	0	0	0	0	14430	0	0	0	0	0	0	0	0	0	0	0	0	0	0	0	378140	0	0	0	0	0	0	0	529270	199680	0	70123	40385	0	0	0	0	0	502970	0	0	0	0	0	0	0	0	0	0	0	0	0	0	0	0	0	0	0	0	0	0	0	0	0	0	0	0	0	0	0	0	0	0	0	0	0	0	0	0	0	0	0	0	0	0	0	0	0	0	0	0	0	0	0	0	0	0	0	0	0	0	0	0	0	0	0	0	0	0	0	0
LDTSEKGGQFSLHILK	LVQNFELLPPKGQSKLDTSEKGGQFSLHIL	DTSEKGGQFSLHILKHSTIVAKPRMI____	K	L	D	L	K	H	16	1	1771.95	Gorai.011G207000.1.A;Gorai.011G207000.1.D	Gorai.011G207000.1.A	479	494	no	no	3;4	7.399e-06	144.33	2986100000	0	0	0	0	0	0	0	0	0	0	0	0	0	0	0	0	0	0	0	0	0	0	0	0	0	0	0	0	0	0	0	28216000	0	0	6256900	0	0	0	0	0	0	0	0	0	0	0	0	0	0	0	0	0	0	0	0	0	0	0	0	0	41495000	43940000	20731000	10168000	10103000	7568800	2403700	0	17434000	79437000	20488000	30684000	147600000	39796000	77146000	20994000	22175000	11906000	83002000	66770000	55006000	87883000	93063000	104610000	41972000	95795000	98730000	19976000	98330000	44792000	15997000	15702000	127100000	40550000	73956000	91472000	13315000	77617000	81700000	41754000	151760000	0	38430000	50034000	30649000	4956700	0	70421000	77096000	114930000	35214000	11876000	1856500	9771700	119280000	137980000	0	18152000	6051400	0	0	0	0	0	0	0	0	0	0	0	0	0	0	0	0	0	0	0	0	0	0	0	0	0	0	0	0	0	0	0	0	0	0	0	0	0	0	0	0	0	0	0	0	0	0	0	0	0	0	0	0	0	0	0	0	0	0	0	0	0			26574	5452;5453	29111	1219372;1219373;1219374;1219375;1219376;1219377;1219378;1219379;1219380;1219381;1219382;1219383;1219384;1219385;1219386;1219387;1219388;1219389;1219390;1219391;1219392;1219393;1219394;1219395;1219396;1219397;1219398;1219399;1219400;1219401;1219402;1219403;1219404;1219405;1219406;1219407;1219408;1219409;1219410;1219411;1219412;1219413;1219414;1219415;1219416;1219417;1219418;1219419;1219420;1219421;1219422;1219423;1219424;1219425;1219426;1219427;1219428;1219429;1219430;1219431;1219432;1219433;1219434;1219435;1219436;1219437;1219438;1219439;1219440;1219441;1219442;1219443;1219444;1219445;1219446;1219447;1219448;1219449;1219450;1219451;1219452;1219453;1219454;1219455;1219456;1219457;1219458;1219459	1197903;1197904;1197905;1197906;1197907;1197908;1197909;1197910;1197911;1197912;1197913;1197914;1197915;1197916;1197917;1197918;1197919;1197920;1197921;1197922;1197923;1197924;1197925;1197926;1197927;1197928;1197929;1197930;1197931;1197932;1197933;1197934;1197935;1197936;1197937;1197938;1197939;1197940;1197941;1197942;1197943;1197944;1197945;1197946;1197947;1197948;1197949;1197950;1197951;1197952;1197953;1197954;1197955;1197956;1197957;1197958;1197959;1197960;1197961;1197962;1197963;1197964;1197965;1197966;1197967;1197968;1197969;1197970;1197971;1197972;1197973;1197974;1197975;1197976;1197977	1197960			72	0	0	0	0	0	0	0	0	0	0	0	0	0	0	0	0	0	0	0	0	0	0	0	0	0	0	0	0	0	0	0	1505300	0	0	407660	0	0	0	0	0	0	0	0	0	0	0	0	0	0	0	0	0	0	0	0	0	0	0	0	0	785360	997570	453070	258050	363140	313600	92882	0	398510	963000	337590	442340	1308800	572690	598620	387110	418430	418970	2062600	1343300	1142400	1073900	1072900	1494000	421570	1028500	1254900	1436500	1296400	390490	546820	251070	1198100	619970	996320	1377500	527060	727170	914500	502530	1423500	0	771480	773790	519590	154550	0	623520	1210900	875460	788130	321860	126510	537230	1549700	1417600	0	985200	368180	0	0	0	0	0	0	0	0	0	0	0	0	0	0	0	0	0	0	0	0	0	0	0	0	0	0	0	0	0	0	0	0	0	0	0	0	0	0	0	0	0	0	0	0	0	0	0	0	0	0	0	0	0	0	0	0	0	0	0	0	0
LDTSIIFPENQLLQR	GYIGMEVAAAAVAWKLDTSIIFPENQLLQR	LDTSIIFPENQLLQRLFTPSLAQRYEELYK	K	L	D	Q	R	L	15	0	1785.96	Gorai.008G250000.3.D;Gorai.008G250000.1.D;Gorai.008G250000.2.D	Gorai.008G250000.3.D	229	243	yes	no	2;3	3.7148e-285	229.64	1347600000	282870	0	3170300	0	0	0	2433600	0	0	12043000	2620600	3491500	3186100	0	0	16903000	9932000	28383000	1738300	4957700	0	0	0	0	0	8158700	2498100	0	0	0	2887000	0	6313000	0	0	0	0	6429000	4933200	0	0	0	0	0	0	0	11655000	0	0	0	0	0	0	0	0	0	0	0	0	0	0	0	0	0	0	0	12569000	25093000	0	0	0	0	0	15676000	0	0	0	0	15849000	0	0	0	0	0	0	0	0	12933000	0	0	0	0	0	13551000	12642000	0	0	0	0	0	0	0	0	0	0	0	0	0	17900000	0	19004000	0	6893100	0	0	0	2701300	4214900	0	0	0	14387000	47058000	0	0	0	12323000	12248000	70633000	1610100	59417000	56876000	0	0	15264000	22750000	6081500	730280	0	0	0	0	0	12428000	0	16819000	3410200	0	0	0	0	0	0	85498000	96423000	102060000	0	0	0	26793000	45235000	103800000	29933000	88217000	42319000	0	0	0	0	10101000	6573300	0	0	1480500	4561100	61528000	0	0	0	0			26575	3816	29112	1219460;1219461;1219462;1219463;1219464;1219465;1219466;1219467;1219468;1219469;1219470;1219471;1219472;1219473;1219474;1219475;1219476;1219477;1219478;1219479;1219480;1219481;1219482;1219483;1219484;1219485;1219486;1219487;1219488;1219489;1219490;1219491;1219492;1219493;1219494;1219495;1219496;1219497;1219498;1219499;1219500;1219501;1219502;1219503;1219504;1219505;1219506;1219507;1219508;1219509;1219510;1219511;1219512;1219513;1219514;1219515;1219516;1219517;1219518;1219519;1219520;1219521;1219522;1219523;1219524;1219525;1219526;1219527;1219528	1197978;1197979;1197980;1197981;1197982;1197983;1197984;1197985;1197986;1197987;1197988;1197989;1197990;1197991;1197992;1197993;1197994;1197995;1197996;1197997;1197998;1197999;1198000;1198001;1198002;1198003;1198004;1198005;1198006;1198007;1198008;1198009;1198010;1198011;1198012;1198013;1198014;1198015;1198016;1198017;1198018;1198019;1198020;1198021;1198022;1198023;1198024;1198025;1198026;1198027;1198028;1198029;1198030;1198031;1198032;1198033	1198021			54	282870	0	793890	0	0	0	320850	0	0	1161000	608210	849910	442490	0	0	1204400	1726800	4124000	242040	344490	0	0	0	0	0	707210	403350	0	0	0	178690	0	308740	0	0	0	0	324750	259400	0	0	0	0	0	0	0	775910	0	0	0	0	0	0	0	0	0	0	0	0	0	0	0	0	0	0	0	485690	714460	0	0	0	0	0	225580	0	0	0	0	393850	0	0	0	0	0	0	0	0	930050	0	0	0	0	0	207180	170310	0	0	0	0	0	0	0	0	0	0	0	0	0	281160	0	425320	0	469750	0	0	0	212320	228760	0	0	0	3518000	4044100	0	0	0	3482500	3165300	2508300	417330	3592900	5014800	0	0	2109400	6690800	2110300	1786900	0	0	0	0	0	1593700	0	1824700	1023100	0	0	0	0	0	0	2989000	2529600	3641400	0	0	0	1577600	2056500	4190300	1431200	2876000	1939200	0	0	0	0	650350	488420	0	0	512420	1076300	5166800	0	0	0	0
LDTVGDFVIMR	SLKINDLIRGEVSWKLDTVGDFVIMRSNGQ	VSWKLDTVGDFVIMRSNGQPVYNFCVTVDD	K	L	D	M	R	S	11	0	1264.65	Gorai.002G014600.2.A;Gorai.002G014600.3.A;Gorai.002G014600.1.A;Gorai.002G014600.5.A;Gorai.002G014600.4.A;Gorai.002G014600.6.A	Gorai.002G014600.2.A	219	229	yes	no	2	0.023651	61.593	57612000	0	0	0	0	0	0	0	0	0	0	0	0	0	0	0	0	0	0	0	0	0	0	0	0	0	0	0	0	0	0	0	0	0	0	0	0	0	0	0	0	0	0	0	0	0	0	0	0	0	0	0	0	0	0	0	0	0	0	0	0	0	0	0	0	0	0	0	0	0	0	0	0	0	0	0	0	0	6619000	0	0	0	0	0	0	0	0	0	0	0	0	0	0	0	0	0	0	0	0	0	0	0	0	0	11162000	23067000	0	0	0	0	0	4281300	0	0	0	12482000	0	0	0	0	0	0	0	0	0	0	0	0	0	0	0	0	0	0	0	0	0	0	0	0	0	0	0	0	0	0	0	0	0	0	0	0	0	0	0	0	0	0	0	0	0	0	0	0	0	0	0	0	0	0	0	0	0	0	0	0	0	0	0	0	0			26576	566	29113	1219529;1219530;1219531;1219532;1219533	1198034	1198034			1	0	0	0	0	0	0	0	0	0	0	0	0	0	0	0	0	0	0	0	0	0	0	0	0	0	0	0	0	0	0	0	0	0	0	0	0	0	0	0	0	0	0	0	0	0	0	0	0	0	0	0	0	0	0	0	0	0	0	0	0	0	0	0	0	0	0	0	0	0	0	0	0	0	0	0	0	0	232920	0	0	0	0	0	0	0	0	0	0	0	0	0	0	0	0	0	0	0	0	0	0	0	0	0	172630	391060	0	0	0	0	0	95821	0	0	0	162170	0	0	0	0	0	0	0	0	0	0	0	0	0	0	0	0	0	0	0	0	0	0	0	0	0	0	0	0	0	0	0	0	0	0	0	0	0	0	0	0	0	0	0	0	0	0	0	0	0	0	0	0	0	0	0	0	0	0	0	0	0	0	0	0	0
LDVAFNK	SRDGKIVFENTLDARLDVAFNKKLPEVGFV	FENTLDARLDVAFNKKLPEVGFVRF_____	R	L	D	N	K	K	7	0	805.433	Gorai.004G139500.2.D;Gorai.004G139500.2.A;Gorai.004G139500.1.D;Gorai.004G139500.1.A;Gorai.004G139500.5.D;Gorai.004G139500.5.A;Gorai.004G139500.4.D;Gorai.004G139500.4.A;Gorai.004G139500.3.D;Gorai.004G139500.3.A;Gorai.008G248600.2.D;Gorai.008G248600.2.A;Gorai.008G248600.1.D;Gorai.008G248600.1.A;Gorai.008G248600.5.D;Gorai.008G248600.5.A;Gorai.008G248600.3.D;Gorai.008G248600.3.A;Gorai.008G248600.4.D.p2;Gorai.008G248600.4.A.p2	Gorai.004G139500.2.D	216	222	no	no	2	0.019265	137.83	1308900000	0	0	0	0	0	0	0	0	2410500	8729500	0	0	7406600	8548000	3366500	0	4523200	4355700	1652600	10120000	0	0	0	0	0	10200000	0	0	0	0	10458000	12001000	16207000	3864900	8472000	4929900	0	9312700	15437000	0	4329600	3434300	0	0	809210	0	8308000	0	0	0	0	0	0	0	0	0	0	0	0	0	27764000	24500000	22516000	20125000	6687700	13567000	8325500	8123800	17501000	43160000	13090000	34434000	74265000	35553000	80880000	21485000	21517000	7726900	13485000	16580000	17372000	22052000	36848000	0	57076000	33288000	42381000	3555600	30327000	57952000	9318700	28231000	39871000	0	0	19148000	6513100	49077000	28596000	29610000	51497000	0	23538000	27216000	0	0	0	0	0	3644300	14256000	0	3479200	0	0	0	3940000	0	0	0	0	0	0	0	0	0	0	0	0	0	0	0	0	0	0	0	0	0	0	0	0	0	0	0	0	0	0	0	0	0	0	0	0	0	0	0	0	0	0	0	0	0	0	0	0	0	0	0	0	0	0	0	0	0	0	0	0	0	0	0			26577	1585;3813	29114	1219534;1219535;1219536;1219537;1219538;1219539;1219540;1219541;1219542;1219543;1219544;1219545;1219546;1219547;1219548;1219549;1219550;1219551;1219552;1219553;1219554;1219555;1219556;1219557;1219558;1219559;1219560;1219561;1219562;1219563;1219564;1219565;1219566;1219567;1219568;1219569;1219570;1219571;1219572;1219573;1219574;1219575;1219576;1219577;1219578;1219579;1219580;1219581;1219582;1219583;1219584;1219585;1219586;1219587;1219588;1219589;1219590;1219591;1219592;1219593;1219594;1219595;1219596;1219597;1219598;1219599;1219600;1219601	1198035;1198036;1198037;1198038;1198039;1198040;1198041;1198042;1198043;1198044;1198045;1198046;1198047;1198048;1198049;1198050;1198051;1198052;1198053;1198054;1198055;1198056;1198057	1198047			23	0	0	0	0	0	0	0	0	167420	841540	0	0	1028600	708620	275870	0	786420	632890	230110	703190	0	0	0	0	0	884140	0	0	0	0	647330	640210	792610	402590	551980	337550	0	470410	811720	0	411370	214820	0	0	345150	0	553080	0	0	0	0	0	0	0	0	0	0	0	0	0	525470	556220	492060	510750	240370	562120	321710	231300	400040	523230	215680	496400	658520	511620	627600	396170	406010	271910	335110	333540	360790	269460	424810	0	573280	357380	538670	255690	399830	505230	318540	451410	375830	0	0	288360	257820	459790	320080	356370	483030	0	472530	420900	0	0	0	0	0	27759	319050	0	237100	0	0	0	309670	0	0	0	0	0	0	0	0	0	0	0	0	0	0	0	0	0	0	0	0	0	0	0	0	0	0	0	0	0	0	0	0	0	0	0	0	0	0	0	0	0	0	0	0	0	0	0	0	0	0	0	0	0	0	0	0	0	0	0	0	0	0	0
LDVDNIPSAAEINR	NFAQNKKSVLGKIMRLDVDNIPSAAEINRL	RLDVDNIPSAAEINRLGLWGNYSIPKDNPY	R	L	D	N	R	L	14	0	1525.77	Gorai.003G071100.1.D	Gorai.003G071100.1.D	414	427	no	no	2;3	1.9719e-14	144.1	696060000	0	0	0	0	0	0	0	0	0	0	0	0	0	0	0	0	0	0	0	0	0	0	0	0	0	0	0	0	0	0	0	0	0	0	0	0	9645200	0	0	0	0	0	0	0	0	0	0	0	0	0	0	0	0	0	0	0	0	0	0	0	0	0	0	0	0	0	0	0	0	0	0	0	0	0	0	0	0	0	0	0	0	0	0	0	0	0	0	0	0	0	0	0	0	0	0	0	0	0	0	0	0	0	0	0	0	0	0	0	0	0	0	0	0	0	0	0	0	0	0	0	0	2640000	4126900	0	0	0	4177100	4236500	13382000	5848800	7323100	4011000	1006100	687700	9208400	5824900	5418500	423840	1745500	9288700	2337500	0	7185700	19705000	5876500	22468000	3978600	778770	2119500	0	5587600	3696800	6310300	0	0	0	8628600	7402300	35266000	28356000	19759000	23809000	17122000	29320000	10168000	17944000	22448000	36898000	30186000	41085000	43754000	5767700	4689300	23720000	18203000	24594000	26365000	23844000	10731000	16961000			26578	1115	29115	1219602;1219603;1219604;1219605;1219606;1219607;1219608;1219609;1219610;1219611;1219612;1219613;1219614;1219615;1219616;1219617;1219618;1219619;1219620;1219621;1219622;1219623;1219624;1219625;1219626;1219627;1219628;1219629;1219630;1219631;1219632;1219633;1219634;1219635;1219636;1219637;1219638;1219639;1219640;1219641;1219642;1219643;1219644;1219645;1219646;1219647;1219648;1219649;1219650;1219651;1219652;1219653;1219654;1219655;1219656;1219657;1219658;1219659;1219660;1219661;1219662;1219663;1219664	1198058;1198059;1198060;1198061;1198062;1198063;1198064;1198065;1198066;1198067;1198068;1198069;1198070;1198071;1198072;1198073;1198074;1198075;1198076;1198077;1198078;1198079;1198080;1198081;1198082;1198083;1198084;1198085;1198086;1198087;1198088;1198089;1198090;1198091;1198092;1198093;1198094;1198095;1198096;1198097;1198098;1198099;1198100;1198101;1198102;1198103;1198104;1198105;1198106;1198107;1198108;1198109;1198110;1198111;1198112;1198113;1198114;1198115;1198116;1198117;1198118;1198119;1198120;1198121;1198122;1198123;1198124;1198125;1198126;1198127;1198128;1198129;1198130;1198131;1198132	1198105			75	0	0	0	0	0	0	0	0	0	0	0	0	0	0	0	0	0	0	0	0	0	0	0	0	0	0	0	0	0	0	0	0	0	0	0	0	709460	0	0	0	0	0	0	0	0	0	0	0	0	0	0	0	0	0	0	0	0	0	0	0	0	0	0	0	0	0	0	0	0	0	0	0	0	0	0	0	0	0	0	0	0	0	0	0	0	0	0	0	0	0	0	0	0	0	0	0	0	0	0	0	0	0	0	0	0	0	0	0	0	0	0	0	0	0	0	0	0	0	0	0	0	645530	354660	0	0	0	1180500	1094800	475230	1515900	442820	353660	1959500	2032800	1272500	1713100	1880200	1037100	2033600	2147500	2676400	0	3827700	2526800	1463000	2437500	1193700	887070	1633700	0	3046400	2198600	2565000	0	0	0	1012900	1682000	7270900	1669700	898300	961180	818650	955880	465920	8230300	9180000	12236000	3854200	2645100	3251000	2813600	2531400	8209800	4295400	2065300	4284200	8358400	3712500	5552300
LDVDYIDLYYIIR	TPEFVRSSLEASLQRLDVDYIDLYYIIRVD	QRLDVDYIDLYYIIRVDRKTPIEDTMEELK	R	L	D	I	R	V	13	0	1672.87	Gorai.004G246300.1.A;Gorai.004G246300.2.A;Gorai.004G246300.4.A;Gorai.004G246300.5.A;Gorai.004G246300.3.A;Gorai.004G246200.1.A;Gorai.004G246200.2.A;Gorai.004G246200.1.D;Gorai.004G246200.2.D;Gorai.004G246300.1.D;Gorai.004G246300.2.D;Gorai.004G246300.4.D;Gorai.004G246300.5.D;Gorai.004G246300.3.D;Gorai.004G246400.1.A;Gorai.004G246400.2.A;Gorai.004G246400.3.A	Gorai.004G246300.1.A	117	129	no	no	2	4.5207e-22	178.08	895340000	0	0	0	0	0	0	0	0	0	0	0	0	0	0	0	0	0	0	0	0	0	0	0	0	0	0	0	0	0	0	0	0	0	0	0	0	0	0	0	0	0	0	0	0	0	0	0	0	0	0	0	0	0	0	0	0	0	0	0	0	13224000	10789000	21536000	27521000	11077000	13342000	53405000	65740000	14719000	51841000	69852000	54087000	18444000	23420000	37629000	17464000	17571000	0	0	22629000	33657000	12924000	0	0	8526400	11769000	13592000	15378000	0	40124000	0	0	0	0	0	0	0	21282000	0	0	27050000	0	24235000	0	0	3604300	4674300	20191000	27891000	62027000	24123000	0	0	0	0	0	0	0	0	0	0	0	0	0	0	0	0	0	0	0	0	0	0	0	0	0	0	0	0	0	0	0	0	0	0	0	0	0	0	0	0	0	0	0	0	0	0	0	0	0	0	0	0	0	0	0	0	0	0	0	0	0	0	0	0	0	0	0	0	0			26579	1754;1755;1756;1753	29116	1219665;1219666;1219667;1219668;1219669;1219670;1219671;1219672;1219673;1219674;1219675;1219676;1219677;1219678;1219679;1219680;1219681;1219682;1219683;1219684;1219685;1219686;1219687;1219688;1219689;1219690;1219691;1219692;1219693;1219694;1219695;1219696;1219697;1219698;1219699	1198133;1198134;1198135;1198136;1198137;1198138;1198139;1198140;1198141;1198142;1198143;1198144;1198145;1198146;1198147;1198148;1198149;1198150;1198151;1198152;1198153;1198154;1198155;1198156;1198157;1198158;1198159;1198160;1198161;1198162;1198163;1198164;1198165;1198166;1198167;1198168;1198169	1198144			35	0	0	0	0	0	0	0	0	0	0	0	0	0	0	0	0	0	0	0	0	0	0	0	0	0	0	0	0	0	0	0	0	0	0	0	0	0	0	0	0	0	0	0	0	0	0	0	0	0	0	0	0	0	0	0	0	0	0	0	0	250290	244940	470650	698420	398130	552800	2063600	1871800	336460	628460	1151000	779710	163550	337020	291980	322020	331550	0	0	455250	699000	157920	0	0	85640	126350	172760	1105900	0	349800	0	0	0	0	0	0	0	199390	0	0	253730	0	486530	0	0	112380	89809	178770	438080	472460	539900	0	0	0	0	0	0	0	0	0	0	0	0	0	0	0	0	0	0	0	0	0	0	0	0	0	0	0	0	0	0	0	0	0	0	0	0	0	0	0	0	0	0	0	0	0	0	0	0	0	0	0	0	0	0	0	0	0	0	0	0	0	0	0	0	0	0	0	0	0
LDVDYIDLYYIIRVDHK	TPEFVRSSLEASLQRLDVDYIDLYYIIRVD	VDYIDLYYIIRVDHKTPIEDTMEELKKLVE	R	L	D	H	K	T	17	1	2152.12	Gorai.004G246200.1.A;Gorai.004G246200.2.A;Gorai.004G246200.1.D;Gorai.004G246200.2.D	Gorai.004G246200.1.A	117	133	yes	no	3	0.055418	22.803	4266100	0	0	0	0	0	0	0	0	0	0	0	0	0	0	0	0	0	0	0	0	0	0	0	0	0	0	0	0	0	0	0	0	0	1898300	0	0	0	0	2367800	0	0	0	0	0	0	0	0	0	0	0	0	0	0	0	0	0	0	0	0	0	0	0	0	0	0	0	0	0	0	0	0	0	0	0	0	0	0	0	0	0	0	0	0	0	0	0	0	0	0	0	0	0	0	0	0	0	0	0	0	0	0	0	0	0	0	0	0	0	0	0	0	0	0	0	0	0	0	0	0	0	0	0	0	0	0	0	0	0	0	0	0	0	0	0	0	0	0	0	0	0	0	0	0	0	0	0	0	0	0	0	0	0	0	0	0	0	0	0	0	0	0	0	0	0	0	0	0	0	0	0	0	0	0	0	0	0	0	0	0	0			26580	1753	29117	1219700;1219701	1198170	1198170			1	0	0	0	0	0	0	0	0	0	0	0	0	0	0	0	0	0	0	0	0	0	0	0	0	0	0	0	0	0	0	0	0	0	197740	0	0	0	0	124500	0	0	0	0	0	0	0	0	0	0	0	0	0	0	0	0	0	0	0	0	0	0	0	0	0	0	0	0	0	0	0	0	0	0	0	0	0	0	0	0	0	0	0	0	0	0	0	0	0	0	0	0	0	0	0	0	0	0	0	0	0	0	0	0	0	0	0	0	0	0	0	0	0	0	0	0	0	0	0	0	0	0	0	0	0	0	0	0	0	0	0	0	0	0	0	0	0	0	0	0	0	0	0	0	0	0	0	0	0	0	0	0	0	0	0	0	0	0	0	0	0	0	0	0	0	0	0	0	0	0	0	0	0	0	0	0	0	0	0	0	0
LDVDYIDLYYQHR	SPEYVRACCEASLKRLDVDYIDLYYQHRVD	KRLDVDYIDLYYQHRVDTSVPIEETMGELK	R	L	D	H	R	V	13	0	1711.82	Gorai.013G121000.1.A;Gorai.013G121000.3.A;Gorai.013G121000.2.A;Gorai.013G121000.1.D;Gorai.013G121000.3.D;Gorai.013G121000.2.D;Gorai.013G121000.5.D;Gorai.013G121000.5.A;Gorai.013G121000.4.D;Gorai.013G121000.4.A	Gorai.013G121000.1.A	123	135	no	no	3	0.0073758	47.062	0	0	0	0	0	0	0	0	0	0	0	0	0	0	0	0	0	0	0	0	0	0	0	0	0	0	0	0	0	0	0	0	0	0	0	0	0	0	0	0	0	0	0	0	0	0	0	0	0	0	0	0	0	0	0	0	0	0	0	0	0	0	0	0	0	0	0	0	0	0	0	0	0	0	0	0	0	0	0	0	0	0	0	0	0	0	0	0	0	0	0	0	0	0	0	0	0	0	0	0	0	0	0	0	0	0	0	0	0	0	0	0	0	0	0	0	0	0	0	0	0	0	0	0	0	0	0	0	0	0	0	0	0	0	0	0	0	0	0	0	0	0	0	0	0	0	0	0	0	0	0	0	0	0	0	0	0	0	0	0	0	0	0	0	0	0	0	0	0	0	0	0	0	0	0	0	0	0	0	0	0			26581	6087	29118	1219702;1219703	1198171;1198172	1198171			2	0	0	0	0	0	0	0	0	0	0	0	0	0	0	0	0	0	0	0	0	0	0	0	0	0	0	0	0	0	0	0	0	0	0	0	0	0	0	0	0	0	0	0	0	0	0	0	0	0	0	0	0	0	0	0	0	0	0	0	0	0	0	0	0	0	0	0	0	0	0	0	0	0	0	0	0	0	0	0	0	0	0	0	0	0	0	0	0	0	0	0	0	0	0	0	0	0	0	0	0	0	0	0	0	0	0	0	0	0	0	0	0	0	0	0	0	0	0	0	0	0	0	0	0	0	0	0	0	0	0	0	0	0	0	0	0	0	0	0	0	0	0	0	0	0	0	0	0	0	0	0	0	0	0	0	0	0	0	0	0	0	0	0	0	0	0	0	0	0	0	0	0	0	0	0	0	0	0	0	0
LDVELTVEER	ERYDEMVEAMKNVAKLDVELTVEERNLLSV	KNVAKLDVELTVEERNLLSVGYKNVIGARR	K	L	D	E	R	N	10	0	1201.62	Gorai.009G236300.2.A;Gorai.009G236300.1.D;Gorai.009G236300.1.A;Gorai.009G236300.4.D;Gorai.009G236300.4.A;Gorai.009G236300.6.D;Gorai.009G236300.6.A;Gorai.009G236300.3.D;Gorai.009G236300.3.A;Gorai.009G236300.5.A;Gorai.009G236300.2.D;Gorai.009G236300.5.D;Gorai.010G040000.5.A;Gorai.010G040000.4.A;Gorai.010G040000.2.A;Gorai.010G040000.3.A;Gorai.010G040000.1.A;Gorai.010G040000.5.D;Gorai.010G040000.4.D;Gorai.010G040000.2.D;Gorai.010G040000.3.D;Gorai.010G040000.1.D	Gorai.010G040000.5.D	32	41	no	no	2	1.4875e-28	166.33	1087200000	152910	72809	0	0	0	0	0	0	0	0	0	0	0	0	0	0	0	0	1432000	0	0	0	0	0	0	0	0	0	0	0	0	0	0	0	0	0	0	0	0	0	0	1034300	0	0	0	0	0	3114800	0	0	0	0	0	0	0	0	0	0	0	0	0	5341600	7154100	7852800	0	6814500	15898000	20555000	0	60791000	44447000	20800000	53957000	0	28736000	0	0	0	0	4418000	0	0	3712600	0	88123000	77040000	5042500	1913100	28441000	27566000	50544000	39968000	22134000	32226000	20603000	24552000	0	14906000	14360000	8085400	9048100	21089000	0	0	11267000	0	3261700	23561000	25975000	4223300	6528700	0	0	0	6371700	0	0	0	0	0	0	0	705800	0	0	0	0	0	0	0	0	0	0	0	0	0	0	0	0	0	0	0	0	0	0	0	0	0	0	0	0	0	0	57285000	57942000	48053000	0	0	0	0	0	0	17263000	16288000	35863000	515660	0	0	0	0	0	0	219210	0	0	0	0	0	0	0			26582	4401;4402;4786;4785	29119	1219704;1219705;1219706;1219707;1219708;1219709;1219710;1219711;1219712;1219713;1219714;1219715;1219716;1219717;1219718;1219719;1219720;1219721;1219722;1219723;1219724;1219725;1219726;1219727;1219728;1219729;1219730;1219731;1219732;1219733;1219734;1219735;1219736;1219737;1219738;1219739;1219740;1219741;1219742;1219743;1219744;1219745;1219746;1219747;1219748;1219749;1219750;1219751;1219752;1219753;1219754;1219755;1219756;1219757;1219758;1219759;1219760;1219761;1219762;1219763;1219764;1219765;1219766;1219767;1219768;1219769;1219770;1219771;1219772;1219773;1219774;1219775;1219776;1219777;1219778;1219779;1219780;1219781;1219782;1219783;1219784;1219785;1219786;1219787;1219788;1219789;1219790;1219791;1219792;1219793;1219794;1219795;1219796;1219797;1219798;1219799;1219800;1219801;1219802;1219803;1219804;1219805;1219806;1219807;1219808;1219809;1219810;1219811;1219812;1219813;1219814;1219815;1219816;1219817;1219818;1219819;1219820;1219821;1219822;1219823;1219824;1219825;1219826;1219827;1219828;1219829;1219830;1219831;1219832;1219833;1219834;1219835;1219836;1219837;1219838;1219839;1219840;1219841;1219842;1219843;1219844;1219845;1219846;1219847;1219848;1219849;1219850;1219851;1219852;1219853;1219854;1219855;1219856;1219857;1219858;1219859;1219860;1219861	1198173;1198174;1198175;1198176;1198177;1198178;1198179;1198180;1198181;1198182;1198183;1198184;1198185;1198186;1198187;1198188;1198189;1198190;1198191;1198192;1198193;1198194;1198195;1198196;1198197;1198198;1198199;1198200;1198201;1198202;1198203;1198204;1198205;1198206;1198207;1198208;1198209;1198210;1198211;1198212;1198213;1198214;1198215;1198216;1198217;1198218;1198219;1198220;1198221;1198222;1198223;1198224;1198225;1198226;1198227;1198228;1198229;1198230;1198231;1198232;1198233;1198234;1198235;1198236;1198237;1198238;1198239;1198240;1198241;1198242;1198243;1198244;1198245;1198246;1198247;1198248;1198249;1198250;1198251;1198252;1198253;1198254;1198255;1198256;1198257;1198258;1198259;1198260;1198261;1198262;1198263;1198264;1198265;1198266;1198267;1198268;1198269;1198270;1198271;1198272;1198273;1198274;1198275;1198276;1198277;1198278;1198279;1198280;1198281;1198282;1198283;1198284;1198285;1198286;1198287;1198288;1198289;1198290;1198291;1198292;1198293;1198294;1198295;1198296;1198297;1198298;1198299;1198300;1198301;1198302;1198303;1198304;1198305;1198306	1198235			134	152910	87488	0	0	0	0	0	0	0	0	0	0	0	0	0	0	0	0	199390	0	0	0	0	0	0	0	0	0	0	0	0	0	0	0	0	0	0	0	0	0	0	64699	0	0	0	0	0	175690	0	0	0	0	0	0	0	0	0	0	0	0	0	121270	156350	199290	0	282340	614310	585260	0	736950	732350	299840	478440	0	222980	0	0	0	0	88879	0	0	42801	0	885110	827110	64091	137580	374970	240320	1727700	639070	208640	492690	277550	369740	0	139650	160740	97310	84869	334890	0	0	191010	0	62669	208610	407990	32169	146120	0	0	0	82782	0	0	0	0	0	0	0	60656	0	0	0	0	0	0	0	0	0	0	0	0	0	0	0	0	0	0	0	0	0	0	0	0	0	0	0	0	0	0	2002700	1520000	1714500	0	0	0	0	0	0	825400	531030	1643400	236510	0	0	0	0	0	0	118340	0	0	0	0	0	0	0
LDVLPHLNVEDLTK	CSLILKDQTRSWVERLDVLPHLNVEDLTKF	RLDVLPHLNVEDLTKFAPMMLSQAFLECYI	R	L	D	T	K	F	14	0	1604.88	Gorai.002G147300.4.A;Gorai.002G147300.2.A;Gorai.002G147300.1.A;Gorai.002G147300.3.A;Gorai.002G147300.5.A;Gorai.002G147300.6.A	Gorai.002G147300.4.A	656	669	yes	no	3	0.0002454	72.175	40510000	0	0	0	0	0	0	0	0	0	0	0	0	0	0	0	0	0	0	0	0	0	0	0	0	0	0	0	0	0	0	0	0	0	0	0	0	0	0	0	0	0	0	0	0	0	0	0	0	0	0	0	0	0	0	0	0	0	0	0	0	4334100	0	0	0	0	0	0	0	3350200	7838200	5360600	0	0	0	0	0	0	0	3978800	4439200	0	0	0	0	0	0	0	0	0	0	0	0	0	0	0	0	0	0	0	2774800	0	0	0	0	0	0	0	0	0	0	2028300	0	0	0	0	0	0	0	0	0	0	0	0	0	0	0	0	0	0	0	0	0	0	0	0	0	0	0	0	0	0	0	0	0	0	0	0	0	0	0	0	0	0	0	6405400	0	0	0	0	0	0	0	0	0	0	0	0	0	0	0	0	0	0	0	0	0	0	0	0	0			26583	782	29120	1219862;1219863;1219864;1219865;1219866;1219867;1219868;1219869;1219870;1219871;1219872;1219873;1219874;1219875	1198307;1198308;1198309;1198310;1198311;1198312;1198313;1198314;1198315	1198315			9	0	0	0	0	0	0	0	0	0	0	0	0	0	0	0	0	0	0	0	0	0	0	0	0	0	0	0	0	0	0	0	0	0	0	0	0	0	0	0	0	0	0	0	0	0	0	0	0	0	0	0	0	0	0	0	0	0	0	0	0	82030	0	0	0	0	0	0	0	76580	95022	88327	0	0	0	0	0	0	0	98871	89306	0	0	0	0	0	0	0	0	0	0	0	0	0	0	0	0	0	0	0	33396	0	0	0	0	0	0	0	0	0	0	45394	0	0	0	0	0	0	0	0	0	0	0	0	0	0	0	0	0	0	0	0	0	0	0	0	0	0	0	0	0	0	0	0	0	0	0	0	0	0	0	0	0	0	0	168040	0	0	0	0	0	0	0	0	0	0	0	0	0	0	0	0	0	0	0	0	0	0	0	0	0
LDVLSDLPEIK	FCCQINGFSSLNLTKLDVLSDLPEIKLGVA	NLTKLDVLSDLPEIKLGVAYKHVDGTPVES	K	L	D	I	K	L	11	0	1240.69	Gorai.002G244800.1.D;Gorai.002G244800.1.A	Gorai.002G244800.1.D	396	406	yes	no	2	0.0013901	108.67	916700000	271270	222040	0	729820	0	0	3663700	0	3281600	2397300	1800800	1560300	1844400	0	1316400	3101400	1748200	3823400	0	1824900	0	0	0	0	0	2851500	0	0	0	0	0	0	0	0	0	0	1516300	4166400	2252600	0	0	0	0	0	645400	1704000	3348500	1758300	0	0	0	0	0	0	0	0	0	0	0	0	32330000	13807000	15189000	7932700	13709000	6909100	9416900	12461000	7730200	18392000	26525000	23815000	21020000	0	32682000	19354000	14073000	0	0	0	0	17053000	29953000	26114000	31612000	27010000	25508000	0	13391000	20517000	0	17713000	14690000	23512000	0	0	8290400	22248000	17146000	17590000	17138000	0	20762000	27303000	24680000	0	0	24291000	16923000	16073000	11298000	18666000	0	0	34035000	24203000	0	0	0	0	0	0	2232100	0	0	0	1115100	0	8389800	0	13799000	2448900	0	0	0	0	0	0	0	0	0	0	0	0	0	0	0	0	0	0	0	0	0	0	19823000	0	0	0	0	0	0	0	0	0	0	0	0	0	0	0	0	0	0	0	0	0	0	0	0	0			26584	952	29121	1219876;1219877;1219878;1219879;1219880;1219881;1219882;1219883;1219884;1219885;1219886;1219887;1219888;1219889;1219890;1219891;1219892;1219893;1219894;1219895;1219896;1219897;1219898;1219899;1219900;1219901;1219902;1219903;1219904;1219905;1219906;1219907;1219908;1219909;1219910;1219911;1219912;1219913;1219914;1219915;1219916;1219917;1219918;1219919;1219920;1219921;1219922;1219923;1219924;1219925;1219926;1219927;1219928;1219929;1219930;1219931;1219932;1219933;1219934;1219935;1219936;1219937;1219938;1219939;1219940;1219941;1219942;1219943;1219944;1219945;1219946	1198316;1198317;1198318;1198319;1198320;1198321;1198322;1198323;1198324;1198325;1198326;1198327;1198328;1198329;1198330;1198331;1198332;1198333;1198334;1198335;1198336;1198337;1198338;1198339;1198340;1198341;1198342;1198343;1198344;1198345;1198346;1198347;1198348;1198349;1198350;1198351;1198352;1198353;1198354;1198355;1198356;1198357;1198358;1198359;1198360;1198361;1198362;1198363;1198364;1198365;1198366;1198367;1198368;1198369;1198370;1198371;1198372;1198373;1198374;1198375;1198376;1198377;1198378;1198379;1198380;1198381;1198382;1198383;1198384	1198322			68	271270	266810	0	360250	0	0	483010	0	227920	231110	417950	379810	256150	0	107870	220980	303950	555550	0	126810	0	0	0	0	0	247170	0	0	0	0	0	0	0	0	0	0	111540	210460	118440	0	0	0	0	0	275290	292610	222920	99180	0	0	0	0	0	0	0	0	0	0	0	0	611900	313460	331950	201320	492720	286260	363880	354800	176700	222960	437050	343310	186390	0	253600	356880	265550	0	0	0	0	208370	345320	372970	317510	289980	324210	0	176560	178860	0	283230	138470	359480	0	0	328170	208430	191920	211700	160750	0	416790	422260	418410	0	0	215080	265810	122430	252870	505870	0	0	442180	248660	0	0	0	0	0	0	191820	0	0	0	315130	0	297940	0	834380	215920	0	0	0	0	0	0	0	0	0	0	0	0	0	0	0	0	0	0	0	0	0	0	520030	0	0	0	0	0	0	0	0	0	0	0	0	0	0	0	0	0	0	0	0	0	0	0	0	0
LDVLSNEVFIK	GLTGEINIQGEEQKKLDVLSNEVFIKALVS	EQKKLDVLSNEVFIKALVSSGRTCILVSEE	K	L	D	I	K	A	11	0	1275.71	Gorai.005G080300.1.A;Gorai.005G080300.2.A;Gorai.005G080300.1.D;Gorai.005G080300.2.D	Gorai.005G080300.1.A	76	86	yes	no	2	0.026435	67.704	45856000	0	0	0	0	0	0	0	0	0	0	0	0	0	0	0	0	0	0	0	0	0	0	0	0	0	0	0	0	0	0	0	0	0	0	0	0	0	0	0	0	0	0	0	0	0	0	0	0	0	0	0	0	0	0	0	0	0	0	0	0	0	0	0	0	0	0	0	0	0	0	0	0	0	0	0	0	0	0	0	0	0	0	0	0	0	0	0	0	0	0	0	0	0	0	0	0	0	0	0	0	0	0	4029500	0	0	1060600	0	0	0	0	0	6354500	2199900	3429200	12073000	8190500	2509700	2020400	3988600	0	0	0	0	0	0	0	0	0	0	0	0	0	0	0	0	0	0	0	0	0	0	0	0	0	0	0	0	0	0	0	0	0	0	0	0	0	0	0	0	0	0	0	0	0	0	0	0	0	0	0	0	0	0	0	0	0	0	0	0	0			26585	1980	29122	1219947;1219948;1219949;1219950;1219951;1219952;1219953;1219954;1219955;1219956;1219957	1198385;1198386;1198387	1198385			3	0	0	0	0	0	0	0	0	0	0	0	0	0	0	0	0	0	0	0	0	0	0	0	0	0	0	0	0	0	0	0	0	0	0	0	0	0	0	0	0	0	0	0	0	0	0	0	0	0	0	0	0	0	0	0	0	0	0	0	0	0	0	0	0	0	0	0	0	0	0	0	0	0	0	0	0	0	0	0	0	0	0	0	0	0	0	0	0	0	0	0	0	0	0	0	0	0	0	0	0	0	0	80892	0	0	33068	0	0	0	0	0	172210	149910	188530	156850	84150	197260	109660	242670	0	0	0	0	0	0	0	0	0	0	0	0	0	0	0	0	0	0	0	0	0	0	0	0	0	0	0	0	0	0	0	0	0	0	0	0	0	0	0	0	0	0	0	0	0	0	0	0	0	0	0	0	0	0	0	0	0	0	0	0	0
LDVNKEVDSINLK	YHILRKYSSESPASKLDVNKEVDSINLKFA	SKLDVNKEVDSINLKFAEAREEIEMAMESK	K	L	D	L	K	F	13	1	1485.8	Gorai.010G133900.7.D;Gorai.010G133900.7.A;Gorai.010G133900.6.D;Gorai.010G133900.6.A;Gorai.010G133900.5.D;Gorai.010G133900.5.A;Gorai.010G133900.4.D;Gorai.010G133900.4.A;Gorai.010G133900.3.D;Gorai.010G133900.3.A;Gorai.010G133900.2.D;Gorai.010G133900.2.A;Gorai.010G133900.1.D;Gorai.010G133900.1.A	Gorai.010G133900.7.D	83	95	yes	no	3	2.1079e-08	138.42	119040000	0	0	0	0	0	0	0	0	0	0	0	0	1406800	0	0	0	0	0	0	0	0	0	0	0	0	0	0	0	0	0	0	0	0	0	0	0	0	0	0	0	0	0	0	0	0	0	0	0	0	0	0	0	0	0	0	0	0	0	0	0	5803700	0	0	0	0	0	9923800	6291900	0	0	0	0	0	0	0	0	0	0	0	0	0	0	0	0	0	0	0	0	0	0	0	0	0	0	0	0	0	0	0	0	0	0	0	0	0	15183000	0	0	0	0	5118600	0	0	0	0	0	0	0	0	0	0	0	0	0	0	0	0	0	0	0	0	0	0	0	0	0	0	0	0	0	0	0	0	2161000	0	0	0	0	0	0	0	0	0	8504900	9793200	0	1911600	0	0	7113200	8027500	0	0	9826000	0	0	0	0	2165000	0	3727300	0	0	1216200	1590900	15405000	3867100	0	0	0			26586	4950	29123	1219958;1219959;1219960;1219961;1219962;1219963;1219964;1219965;1219966;1219967;1219968;1219969;1219970;1219971;1219972;1219973;1219974;1219975;1219976;1219977;1219978;1219979	1198388;1198389;1198390;1198391;1198392;1198393;1198394;1198395;1198396;1198397;1198398;1198399;1198400;1198401;1198402;1198403;1198404;1198405;1198406;1198407;1198408;1198409;1198410	1198399			23	0	0	0	0	0	0	0	0	0	0	0	0	195380	0	0	0	0	0	0	0	0	0	0	0	0	0	0	0	0	0	0	0	0	0	0	0	0	0	0	0	0	0	0	0	0	0	0	0	0	0	0	0	0	0	0	0	0	0	0	0	109850	0	0	0	0	0	383470	179140	0	0	0	0	0	0	0	0	0	0	0	0	0	0	0	0	0	0	0	0	0	0	0	0	0	0	0	0	0	0	0	0	0	0	0	0	0	473390	0	0	0	0	114560	0	0	0	0	0	0	0	0	0	0	0	0	0	0	0	0	0	0	0	0	0	0	0	0	0	0	0	0	0	0	0	0	277110	0	0	0	0	0	0	0	0	0	297330	256910	0	224410	0	0	418830	364950	0	0	320350	0	0	0	0	276430	0	276950	0	0	420950	375400	1293600	628370	0	0	0
LDVNLVQK	SFADIIAVEAVPLDRLDVNLVQKGLAEFTS	EAVPLDRLDVNLVQKGLAEFTSKLSSATTD	R	L	D	Q	K	G	8	0	927.539	Gorai.004G167800.1.D;Gorai.004G167800.1.A	Gorai.004G167800.1.D	157	164	yes	no	2	0.012532	94.662	889790000	0	0	0	0	0	0	0	0	0	0	0	0	857450	0	0	0	0	0	0	0	0	0	0	0	0	0	0	0	0	0	0	1615200	1734700	0	0	0	0	0	0	0	0	2998800	0	0	0	0	0	0	0	0	0	0	0	0	0	0	0	0	0	0	9025200	0	15864000	44081000	11895000	13162000	3766800	8909100	0	97277000	35138000	37413000	0	0	0	29374000	35576000	0	0	0	0	51399000	69530000	21582000	13251000	43917000	40012000	0	0	0	0	26113000	0	20829000	25355000	23768000	0	0	0	0	0	0	0	0	0	192850000	0	12503000	0	0	0	0	0	0	0	0	0	0	0	0	0	0	0	0	0	0	0	0	0	0	0	0	0	0	0	0	0	0	0	0	0	0	0	0	0	0	0	0	0	0	0	0	0	0	0	0	0	0	0	0	0	0	0	0	0	0	0	0	0	0	0	0	0	0	0	0	0	0	0	0			26587	1625	29124	1219980;1219981;1219982;1219983;1219984;1219985;1219986;1219987;1219988;1219989;1219990;1219991;1219992;1219993;1219994;1219995;1219996;1219997;1219998;1219999;1220000;1220001;1220002;1220003;1220004;1220005;1220006;1220007;1220008;1220009;1220010;1220011;1220012;1220013	1198411;1198412;1198413;1198414;1198415;1198416	1198415			6	0	0	0	0	0	0	0	0	0	0	0	0	119080	0	0	0	0	0	0	0	0	0	0	0	0	0	0	0	0	0	0	86169	84835	0	0	0	0	0	0	0	0	187580	0	0	0	0	0	0	0	0	0	0	0	0	0	0	0	0	0	0	170820	0	346700	1118700	427540	545360	145550	253660	0	1179300	578970	539330	0	0	0	541640	671280	0	0	0	0	628060	801590	308240	133090	471490	508550	0	0	0	0	417530	0	318460	341570	357920	0	0	0	0	0	0	0	0	0	6012900	0	110700	0	0	0	0	0	0	0	0	0	0	0	0	0	0	0	0	0	0	0	0	0	0	0	0	0	0	0	0	0	0	0	0	0	0	0	0	0	0	0	0	0	0	0	0	0	0	0	0	0	0	0	0	0	0	0	0	0	0	0	0	0	0	0	0	0	0	0	0	0	0	0	0
LDVSGQQVNLLITAASGGVGQYAVQLAK	GLTAHQALTQSAGVKLDVSGQQVNLLITAA	AASGGVGQYAVQLAKLGNTHVTATCGARNL	K	L	D	A	K	L	28	0	2799.51	Gorai.001G103800.1.A	Gorai.001G103800.1.A	150	177	yes	yes	3	6.9352e-12	46.307	122570000	0	0	0	0	0	0	0	0	0	0	0	0	0	0	0	0	0	0	0	0	0	0	0	0	0	0	0	0	0	0	0	0	0	0	0	0	0	0	0	0	0	0	0	0	0	0	0	0	0	0	0	0	0	0	0	0	0	0	0	0	0	0	0	0	0	0	0	0	0	0	0	0	0	0	0	0	0	0	0	0	0	0	0	0	0	0	0	0	0	42937000	0	0	11870000	0	0	8646400	0	30091000	0	15228000	0	0	0	0	0	0	0	0	0	0	0	0	0	0	0	13803000	0	0	0	0	0	0	0	0	0	0	0	0	0	0	0	0	0	0	0	0	0	0	0	0	0	0	0	0	0	0	0	0	0	0	0	0	0	0	0	0	0	0	0	0	0	0	0	0	0	0	0	0	0	0	0	0	0	0	0	0	0	0	0	0			26588	251	29125	1220014;1220015;1220016;1220017;1220018;1220019;1220020	1198417;1198418;1198419	1198418			2	0	0	0	0	0	0	0	0	0	0	0	0	0	0	0	0	0	0	0	0	0	0	0	0	0	0	0	0	0	0	0	0	0	0	0	0	0	0	0	0	0	0	0	0	0	0	0	0	0	0	0	0	0	0	0	0	0	0	0	0	0	0	0	0	0	0	0	0	0	0	0	0	0	0	0	0	0	0	0	0	0	0	0	0	0	0	0	0	0	374320	0	0	111890	0	0	130210	0	281910	0	183270	0	0	0	0	0	0	0	0	0	0	0	0	0	0	0	141810	0	0	0	0	0	0	0	0	0	0	0	0	0	0	0	0	0	0	0	0	0	0	0	0	0	0	0	0	0	0	0	0	0	0	0	0	0	0	0	0	0	0	0	0	0	0	0	0	0	0	0	0	0	0	0	0	0	0	0	0	0	0	0	0
LDVTIGPYETYEDSLFGYK	DYYDSDIAWMELDSKLDVTIGPYETYEDSL	IGPYETYEDSLFGYKATFEAFIGVRDEKAT	K	L	D	Y	K	A	19	0	2209.05	Gorai.011G001100.4.A;Gorai.011G001100.3.A;Gorai.011G001100.2.A;Gorai.011G001100.6.A;Gorai.011G001100.1.A;Gorai.011G001100.5.A;Gorai.011G001100.4.D;Gorai.011G001100.3.D;Gorai.011G001100.2.D;Gorai.011G001100.6.D;Gorai.011G001100.1.D;Gorai.011G001100.5.D	Gorai.011G001100.4.A	438	456	no	no	2	6.8861e-37	142.57	111720000	0	0	0	0	0	0	0	0	0	0	0	0	0	0	0	0	0	0	0	0	0	0	0	0	0	0	0	0	0	0	0	0	0	0	0	0	0	0	0	0	0	0	0	0	0	0	0	0	0	0	0	0	0	0	0	0	0	0	0	0	0	0	0	0	0	0	0	42276000	0	0	0	0	0	0	28390000	0	0	0	0	0	0	0	0	0	0	0	0	0	0	0	0	0	0	0	0	0	0	0	0	0	0	0	0	0	0	0	0	0	0	0	0	0	0	0	0	0	0	0	0	0	0	0	0	0	0	0	0	0	0	0	6278700	0	0	0	0	0	0	0	0	0	0	0	0	0	0	0	0	0	0	0	0	0	0	11523000	23252000	0	0	0	0	0	0	0	0	0	0	0	0	0	0	0	0	0	0	0	0	0	0	0	0	0			26589	5135;5136	29126	1220021;1220022;1220023;1220024;1220025;1220026	1198420;1198421;1198422;1198423;1198424;1198425	1198425			6	0	0	0	0	0	0	0	0	0	0	0	0	0	0	0	0	0	0	0	0	0	0	0	0	0	0	0	0	0	0	0	0	0	0	0	0	0	0	0	0	0	0	0	0	0	0	0	0	0	0	0	0	0	0	0	0	0	0	0	0	0	0	0	0	0	0	0	1203700	0	0	0	0	0	0	220290	0	0	0	0	0	0	0	0	0	0	0	0	0	0	0	0	0	0	0	0	0	0	0	0	0	0	0	0	0	0	0	0	0	0	0	0	0	0	0	0	0	0	0	0	0	0	0	0	0	0	0	0	0	0	0	379670	0	0	0	0	0	0	0	0	0	0	0	0	0	0	0	0	0	0	0	0	0	0	402830	609990	0	0	0	0	0	0	0	0	0	0	0	0	0	0	0	0	0	0	0	0	0	0	0	0	0
LDVTKLHPLSPEVISR	______________________________	DVTKLHPLSPEVISRQATINIGTIGHVAHG	K	L	D	S	R	Q	16	1	1803.03	Gorai.002G028500.1.D;Gorai.002G028500.2.D;Gorai.006G076400.1.D;Gorai.006G076400.2.D;Gorai.006G076400.3.D	Gorai.006G076400.1.D	14	29	no	no	3	0.026155	33.796	160400000	0	0	0	0	0	0	0	0	0	0	0	0	0	0	0	0	0	0	0	0	0	0	0	0	0	0	0	0	0	0	0	0	0	0	0	0	0	0	0	0	0	0	0	0	0	0	0	0	0	0	0	0	0	0	0	0	0	0	0	0	0	16655000	0	34459000	17624000	19416000	0	0	31816000	0	0	0	0	0	0	0	0	0	0	0	0	0	25253000	0	0	0	0	0	0	0	0	0	0	0	0	0	0	0	0	0	0	7996900	0	3424800	0	0	0	0	0	0	0	0	0	3752000	0	0	0	0	0	0	0	0	0	0	0	0	0	0	0	0	0	0	0	0	0	0	0	0	0	0	0	0	0	0	0	0	0	0	0	0	0	0	0	0	0	0	0	0	0	0	0	0	0	0	0	0	0	0	0	0	0	0	0	0	0	0	0	0	0	0			26590	2420;597	29127	1220027;1220028;1220029;1220030;1220031;1220032;1220033;1220034;1220035	1198426;1198427;1198428;1198429	1198428			4	0	0	0	0	0	0	0	0	0	0	0	0	0	0	0	0	0	0	0	0	0	0	0	0	0	0	0	0	0	0	0	0	0	0	0	0	0	0	0	0	0	0	0	0	0	0	0	0	0	0	0	0	0	0	0	0	0	0	0	0	0	378110	0	874500	633470	804440	0	0	727250	0	0	0	0	0	0	0	0	0	0	0	0	0	291130	0	0	0	0	0	0	0	0	0	0	0	0	0	0	0	0	0	0	126990	0	52966	0	0	0	0	0	0	0	0	0	206280	0	0	0	0	0	0	0	0	0	0	0	0	0	0	0	0	0	0	0	0	0	0	0	0	0	0	0	0	0	0	0	0	0	0	0	0	0	0	0	0	0	0	0	0	0	0	0	0	0	0	0	0	0	0	0	0	0	0	0	0	0	0	0	0	0	0
LDYALFQLTPTR	______________________________	RTRLDYALFQLTPTRTRCDLVIFAGKENEK	R	L	D	T	R	T	12	0	1436.77	Gorai.002G073400.1.A;Gorai.002G073400.2.A;Gorai.002G073400.3.A;Gorai.002G073400.1.D;Gorai.002G073400.2.D;Gorai.002G073400.3.D	Gorai.002G073400.1.A	7	18	no	no	2	6.5333e-05	140.78	588190000	0	0	0	0	0	0	0	0	0	0	0	0	0	0	0	0	0	0	0	0	0	0	0	0	0	0	0	0	0	0	0	0	0	0	4263300	0	0	0	0	0	0	0	0	0	0	0	0	0	0	0	0	0	0	0	0	0	0	0	0	0	0	0	0	0	0	0	5397900	7827100	0	11871000	14853000	0	0	0	13415000	0	0	0	0	0	0	0	6347200	0	16481000	15096000	14336000	0	0	38762000	0	0	0	34013000	0	33055000	13583000	16894000	12440000	19009000	25559000	17035000	11037000	22674000	15255000	2528000	10639000	19831000	29531000	33666000	24154000	23521000	0	5256000	0	39327000	8320900	7480200	14733000	0	0	0	0	0	0	0	0	0	0	0	0	0	0	0	0	0	0	0	0	0	0	0	0	0	0	0	0	0	0	0	0	0	0	0	0	0	0	0	0	0	0	0	0	0	0	0	0	0	0	0	0	0	0	0	0	0	0	0	0	0			26591	657;658	29128	1220036;1220037;1220038;1220039;1220040;1220041;1220042;1220043;1220044;1220045;1220046;1220047;1220048;1220049;1220050;1220051;1220052;1220053;1220054;1220055;1220056;1220057;1220058;1220059;1220060;1220061;1220062;1220063;1220064;1220065;1220066;1220067;1220068;1220069;1220070	1198430;1198431;1198432;1198433;1198434;1198435;1198436;1198437;1198438;1198439;1198440;1198441;1198442;1198443;1198444;1198445;1198446;1198447;1198448;1198449;1198450;1198451	1198445			20	0	0	0	0	0	0	0	0	0	0	0	0	0	0	0	0	0	0	0	0	0	0	0	0	0	0	0	0	0	0	0	0	0	0	277770	0	0	0	0	0	0	0	0	0	0	0	0	0	0	0	0	0	0	0	0	0	0	0	0	0	0	0	0	0	0	0	208580	222850	0	143910	244730	0	0	0	104090	0	0	0	0	0	0	0	73175	0	165540	162080	182210	0	0	337930	0	0	0	520010	0	497780	537690	158280	139240	228790	239740	270510	221570	350660	258630	78824	204400	175580	463840	256440	540600	637440	0	288970	0	404050	654010	405990	896400	0	0	0	0	0	0	0	0	0	0	0	0	0	0	0	0	0	0	0	0	0	0	0	0	0	0	0	0	0	0	0	0	0	0	0	0	0	0	0	0	0	0	0	0	0	0	0	0	0	0	0	0	0	0	0	0	0	0	0	0	0
LDYDEEIKNWLK	GQWEDAAKDLHMASKLDYDEEIKNWLKKVE	ASKLDYDEEIKNWLKKVEPNAHRIEEHRRK	K	L	D	L	K	K	12	1	1564.78	Gorai.004G201800.1.D;Gorai.004G201800.5.D;Gorai.004G201800.4.D;Gorai.004G201800.3.D;Gorai.004G201800.2.D;Gorai.004G201800.6.D	Gorai.004G201800.1.D	218	229	yes	no	2;3	1.6055e-24	140.24	2437000000	0	0	984790	0	0	0	2980800	0	10479000	2477500	1816500	1336500	1298000	7011200	5580100	6357100	0	7730500	0	1897800	0	0	0	0	0	7096900	0	0	0	0	3542300	3769500	6109800	5654800	7527400	7994900	2408200	6268900	4249100	0	0	0	0	0	0	0	7218200	2934400	0	0	0	0	0	0	0	0	0	0	0	0	43586000	31275000	50677000	62312000	28328000	31928000	31529000	53219000	46023000	62732000	54091000	43346000	78377000	50320000	74067000	34566000	39868000	15148000	29652000	25720000	31830000	40821000	38183000	25625000	40547000	61997000	53376000	9975900	59484000	66559000	16809000	53792000	66152000	75178000	64986000	54307000	35258000	45863000	53153000	55254000	37200000	25709000	38526000	24741000	0	6955300	18410000	77731000	35470000	65506000	24385000	20625000	6806300	7656800	22770000	46466000	6182700	3156000	4613000	0	0	0	0	0	0	0	0	0	0	0	0	0	0	0	0	0	0	0	0	0	0	0	0	0	0	0	0	0	0	0	0	0	0	0	9677000	0	0	0	0	0	3746900	0	0	0	0	0	0	0	0	0	0	0	0	0	0	0	0	0	0	0			26592	1680	29129	1220071;1220072;1220073;1220074;1220075;1220076;1220077;1220078;1220079;1220080;1220081;1220082;1220083;1220084;1220085;1220086;1220087;1220088;1220089;1220090;1220091;1220092;1220093;1220094;1220095;1220096;1220097;1220098;1220099;1220100;1220101;1220102;1220103;1220104;1220105;1220106;1220107;1220108;1220109;1220110;1220111;1220112;1220113;1220114;1220115;1220116;1220117;1220118;1220119;1220120;1220121;1220122;1220123;1220124;1220125;1220126;1220127;1220128;1220129;1220130;1220131;1220132;1220133;1220134;1220135;1220136;1220137;1220138;1220139;1220140;1220141;1220142;1220143;1220144;1220145;1220146;1220147;1220148;1220149;1220150;1220151;1220152;1220153;1220154;1220155;1220156;1220157;1220158;1220159;1220160	1198452;1198453;1198454;1198455;1198456;1198457;1198458;1198459;1198460;1198461;1198462;1198463;1198464;1198465;1198466;1198467;1198468;1198469;1198470;1198471;1198472;1198473;1198474;1198475;1198476;1198477;1198478;1198479;1198480;1198481;1198482;1198483;1198484;1198485;1198486;1198487;1198488;1198489;1198490;1198491;1198492;1198493;1198494;1198495;1198496;1198497;1198498;1198499;1198500;1198501;1198502;1198503;1198504;1198505;1198506;1198507;1198508;1198509;1198510;1198511;1198512;1198513;1198514;1198515;1198516;1198517;1198518;1198519;1198520;1198521;1198522;1198523;1198524;1198525;1198526;1198527;1198528;1198529;1198530;1198531;1198532;1198533;1198534;1198535;1198536;1198537;1198538;1198539;1198540;1198541;1198542;1198543;1198544;1198545;1198546;1198547;1198548;1198549;1198550;1198551;1198552;1198553	1198534			99	0	0	246610	0	0	0	392980	0	727790	238840	421580	325340	180260	581220	457270	452960	0	1123300	0	131870	0	0	0	0	0	615170	0	0	0	0	219250	201100	298810	589040	490430	547420	177140	316660	223430	0	0	0	0	0	0	0	480530	165520	0	0	0	0	0	0	0	0	0	0	0	0	824950	710050	1107500	1581400	1018200	1322900	1218300	1515300	1052000	760490	891260	624870	694980	724130	574730	637370	752260	533040	736840	517420	661050	498800	440200	365990	407260	665610	678420	717380	784250	580260	574590	860110	623560	1149400	875480	817820	1395700	429680	594960	665010	348930	408250	773410	382630	0	216860	353710	688240	557130	498960	545770	558960	463820	420960	295830	477400	485950	171290	280660	0	0	0	0	0	0	0	0	0	0	0	0	0	0	0	0	0	0	0	0	0	0	0	0	0	0	0	0	0	0	0	0	0	0	0	253870	0	0	0	0	0	170340	0	0	0	0	0	0	0	0	0	0	0	0	0	0	0	0	0	0	0
LDYDEEIKNWLKK	GQWEDAAKDLHMASKLDYDEEIKNWLKKVE	SKLDYDEEIKNWLKKVEPNAHRIEEHRRKY	K	L	D	K	K	V	13	2	1692.87	Gorai.004G201800.1.D;Gorai.004G201800.5.D;Gorai.004G201800.4.D;Gorai.004G201800.3.D;Gorai.004G201800.2.D;Gorai.004G201800.6.D	Gorai.004G201800.1.D	218	230	yes	no	3;4	6.9894e-05	125.82	1389900000	0	0	0	0	0	0	0	0	0	0	0	0	0	0	0	0	0	0	0	0	0	0	0	0	0	0	0	0	0	0	0	0	0	0	0	0	0	0	0	0	0	0	0	0	0	0	0	0	0	0	0	0	0	0	0	0	0	0	0	0	10364000	7600400	6300500	9552500	8904700	0	6445800	0	0	11951000	11774000	17774000	61183000	0	55065000	22055000	37999000	0	0	45544000	27699000	56460000	70613000	49553000	70218000	30338000	35844000	0	17056000	21908000	0	48073000	44694000	0	27972000	38051000	7719900	52252000	38014000	53701000	26461000	43593000	33219000	52258000	29065000	0	0	64272000	10776000	25893000	15845000	11927000	4559800	0	27405000	41967000	0	0	0	0	0	0	0	0	0	0	0	0	0	0	0	0	0	0	0	0	0	0	0	0	0	0	0	0	0	0	0	0	0	0	0	0	0	0	0	0	0	0	0	0	0	0	0	0	0	0	0	0	0	0	0	0	0	0	0	0	0	0	0	0			26593	1680	29130	1220161;1220162;1220163;1220164;1220165;1220166;1220167;1220168;1220169;1220170;1220171;1220172;1220173;1220174;1220175;1220176;1220177;1220178;1220179;1220180;1220181;1220182;1220183;1220184;1220185;1220186;1220187;1220188;1220189;1220190;1220191;1220192;1220193;1220194;1220195;1220196;1220197;1220198;1220199;1220200;1220201;1220202;1220203;1220204;1220205;1220206;1220207;1220208;1220209;1220210;1220211;1220212;1220213;1220214;1220215;1220216;1220217;1220218;1220219;1220220;1220221;1220222	1198554;1198555;1198556;1198557;1198558;1198559;1198560;1198561;1198562;1198563;1198564;1198565;1198566;1198567;1198568;1198569;1198570;1198571;1198572;1198573;1198574;1198575;1198576;1198577;1198578;1198579;1198580;1198581;1198582;1198583;1198584;1198585;1198586;1198587;1198588;1198589;1198590;1198591;1198592;1198593;1198594;1198595;1198596;1198597;1198598;1198599;1198600;1198601;1198602;1198603;1198604;1198605;1198606;1198607;1198608;1198609;1198610;1198611;1198612;1198613	1198570			60	0	0	0	0	0	0	0	0	0	0	0	0	0	0	0	0	0	0	0	0	0	0	0	0	0	0	0	0	0	0	0	0	0	0	0	0	0	0	0	0	0	0	0	0	0	0	0	0	0	0	0	0	0	0	0	0	0	0	0	0	196150	172550	137690	242430	320060	0	249080	0	0	144880	194010	256230	542520	0	427280	406670	717010	0	0	916240	575270	689910	814080	707740	705270	325710	455590	0	224870	190990	0	768680	421290	0	376840	573010	305590	489530	425500	646310	248200	692250	666880	808190	492740	0	0	569070	169250	197230	354620	323240	310730	0	356050	431170	0	0	0	0	0	0	0	0	0	0	0	0	0	0	0	0	0	0	0	0	0	0	0	0	0	0	0	0	0	0	0	0	0	0	0	0	0	0	0	0	0	0	0	0	0	0	0	0	0	0	0	0	0	0	0	0	0	0	0	0	0	0	0	0
LDYDEEINNWLK	GQWEDAAKDLHMASKLDYDEEINNWLKKVE	ASKLDYDEEINNWLKKVEPNAHRIEEHRRK	K	L	D	L	K	K	12	0	1550.73	Gorai.004G201800.1.A;Gorai.004G201800.5.A;Gorai.004G201800.4.A;Gorai.004G201800.3.A;Gorai.004G201800.2.A;Gorai.004G201800.6.A	Gorai.004G201800.1.A	218	229	yes	no	2	2.926e-67	202.36	3610300000	207180	0	2081100	0	0	0	6999000	0	8262800	5913100	3754200	4763900	3626900	13325000	9874500	15564000	5563100	6391000	1700700	6434500	0	0	0	0	2048600	13964000	2453800	1260100	1042200	0	5800600	9061800	12659000	8024300	16813000	13026000	4056500	11010000	0	0	2892200	0	0	0	0	0	10588000	4918200	0	0	0	0	0	0	0	0	0	0	0	0	45605000	78160000	85823000	144300000	0	39416000	0	0	0	209050000	0	195050000	107290000	119460000	200010000	10885000	230910000	0	0	0	0	53004000	76992000	52135000	89548000	84653000	69868000	0	0	89109000	0	0	177240000	79888000	60432000	32321000	23994000	0	92106000	114190000	82570000	0	0	52834000	32903000	10868000	20427000	115130000	53365000	97883000	0	44382000	0	25534000	89052000	174590000	9732500	9546500	0	1530200	0	0	0	0	0	0	0	0	0	0	0	1839000	0	0	0	0	0	0	0	0	0	0	0	0	0	0	0	0	0	0	0	0	0	0	9816300	0	0	0	0	0	0	0	0	0	0	0	0	0	0	0	0	0	0	0	0	0	0	0	1258800	1549300			26594	1679	29131	1220223;1220224;1220225;1220226;1220227;1220228;1220229;1220230;1220231;1220232;1220233;1220234;1220235;1220236;1220237;1220238;1220239;1220240;1220241;1220242;1220243;1220244;1220245;1220246;1220247;1220248;1220249;1220250;1220251;1220252;1220253;1220254;1220255;1220256;1220257;1220258;1220259;1220260;1220261;1220262;1220263;1220264;1220265;1220266;1220267;1220268;1220269;1220270;1220271;1220272;1220273;1220274;1220275;1220276;1220277;1220278;1220279;1220280;1220281;1220282;1220283;1220284;1220285;1220286;1220287;1220288;1220289;1220290;1220291;1220292;1220293;1220294;1220295;1220296;1220297;1220298;1220299;1220300;1220301;1220302;1220303;1220304;1220305;1220306;1220307	1198614;1198615;1198616;1198617;1198618;1198619;1198620;1198621;1198622;1198623;1198624;1198625;1198626;1198627;1198628;1198629;1198630;1198631;1198632;1198633;1198634;1198635;1198636;1198637;1198638;1198639;1198640;1198641;1198642;1198643;1198644;1198645;1198646;1198647;1198648;1198649;1198650;1198651;1198652;1198653;1198654;1198655;1198656;1198657;1198658;1198659;1198660;1198661;1198662;1198663;1198664;1198665;1198666;1198667;1198668;1198669;1198670;1198671;1198672;1198673;1198674;1198675;1198676;1198677;1198678;1198679	1198663			61	207180	0	521140	0	0	0	922740	0	573890	570040	871310	1159700	503720	1104700	809180	1109000	967220	928620	236820	447110	0	0	0	0	330150	1210400	396200	205940	169970	0	359030	483430	619120	835860	1095400	891870	298380	556160	0	0	274800	0	0	0	0	0	704870	277420	0	0	0	0	0	0	0	0	0	0	0	0	863160	1774500	1875600	3662200	0	1633100	0	0	0	2534300	0	2811900	951390	1719100	1552000	200720	4357100	0	0	0	0	647670	887610	744620	899430	908840	888030	0	0	776850	0	0	1670700	1221400	814120	486730	949780	0	1031000	1374300	774490	0	0	817100	557800	338870	392480	1019400	838190	745570	0	1202800	0	1403800	1157000	1793700	764950	518130	0	1590300	0	0	0	0	0	0	0	0	0	0	0	162150	0	0	0	0	0	0	0	0	0	0	0	0	0	0	0	0	0	0	0	0	0	0	257520	0	0	0	0	0	0	0	0	0	0	0	0	0	0	0	0	0	0	0	0	0	0	0	435510	507160
LDYDEEINNWLKK	GQWEDAAKDLHMASKLDYDEEINNWLKKVE	SKLDYDEEINNWLKKVEPNAHRIEEHRRKY	K	L	D	K	K	V	13	1	1678.82	Gorai.004G201800.1.A;Gorai.004G201800.5.A;Gorai.004G201800.4.A;Gorai.004G201800.3.A;Gorai.004G201800.2.A;Gorai.004G201800.6.A	Gorai.004G201800.1.A	218	230	yes	no	2;3	5.3765e-37	172.92	1670500000	0	0	0	0	0	0	0	0	2941300	1768800	0	0	564210	1894100	2243000	3507700	920720	1669600	0	0	0	0	0	0	0	0	0	0	0	0	0	1769800	0	1889000	4432800	4796000	0	0	0	0	0	0	0	0	0	0	0	0	0	0	0	0	0	0	0	0	0	0	0	0	34508000	36254000	42388000	51070000	19006000	17271000	30367000	26893000	38632000	71461000	71845000	88960000	34376000	35794000	58758000	15347000	24850000	0	22894000	17160000	14476000	26190000	55567000	30422000	61278000	43755000	30118000	10411000	19258000	23962000	9612800	52069000	19566000	26252000	26948000	18762000	10266000	17806000	38313000	21433000	31354000	18545000	12385000	15226000	19083000	7713200	9539300	44768000	15630000	50898000	13211000	0	2164700	3764600	52185000	43507000	4230300	3223400	0	0	0	0	0	0	0	0	0	0	0	0	0	0	0	0	0	0	0	0	0	0	0	0	0	0	0	0	0	0	0	0	0	0	0	0	0	0	0	423430	0	0	0	0	0	0	0	0	0	0	0	0	0	0	0	0	0	0	0	0	0	0			26595	1679	29132	1220308;1220309;1220310;1220311;1220312;1220313;1220314;1220315;1220316;1220317;1220318;1220319;1220320;1220321;1220322;1220323;1220324;1220325;1220326;1220327;1220328;1220329;1220330;1220331;1220332;1220333;1220334;1220335;1220336;1220337;1220338;1220339;1220340;1220341;1220342;1220343;1220344;1220345;1220346;1220347;1220348;1220349;1220350;1220351;1220352;1220353;1220354;1220355;1220356;1220357;1220358;1220359;1220360;1220361;1220362;1220363;1220364;1220365;1220366;1220367;1220368;1220369;1220370;1220371;1220372;1220373;1220374;1220375;1220376;1220377;1220378;1220379;1220380;1220381;1220382;1220383;1220384;1220385;1220386;1220387;1220388;1220389;1220390;1220391;1220392;1220393;1220394;1220395;1220396;1220397;1220398;1220399;1220400;1220401;1220402;1220403;1220404;1220405;1220406;1220407	1198680;1198681;1198682;1198683;1198684;1198685;1198686;1198687;1198688;1198689;1198690;1198691;1198692;1198693;1198694;1198695;1198696;1198697;1198698;1198699;1198700;1198701;1198702;1198703;1198704;1198705;1198706;1198707;1198708;1198709;1198710;1198711;1198712;1198713;1198714;1198715;1198716;1198717;1198718;1198719;1198720;1198721;1198722;1198723;1198724;1198725;1198726;1198727;1198728;1198729;1198730;1198731;1198732;1198733;1198734;1198735;1198736;1198737;1198738;1198739;1198740;1198741;1198742;1198743;1198744;1198745;1198746;1198747;1198748;1198749;1198750;1198751;1198752;1198753;1198754;1198755;1198756;1198757;1198758;1198759;1198760;1198761;1198762;1198763;1198764;1198765;1198766;1198767;1198768;1198769;1198770;1198771;1198772;1198773;1198774;1198775;1198776;1198777;1198778;1198779	1198716			99	0	0	0	0	0	0	0	0	204280	170520	0	0	78359	157020	183800	249930	160080	242600	0	0	0	0	0	0	0	0	0	0	0	0	0	94412	0	196770	288810	328390	0	0	0	0	0	0	0	0	0	0	0	0	0	0	0	0	0	0	0	0	0	0	0	0	653120	823080	926360	1296100	683130	715590	1173400	765710	883050	866310	1183800	1282400	304820	515100	455940	282990	468890	0	568910	345230	300650	320030	640620	434510	615480	469760	382800	748660	253900	208900	328590	832570	184430	401370	363040	282540	406360	166820	428850	257960	294100	294490	248620	235480	323520	240500	183280	396380	245500	387690	295690	0	147520	206970	677980	447000	332490	174950	0	0	0	0	0	0	0	0	0	0	0	0	0	0	0	0	0	0	0	0	0	0	0	0	0	0	0	0	0	0	0	0	0	0	0	0	0	0	0	96217	0	0	0	0	0	0	0	0	0	0	0	0	0	0	0	0	0	0	0	0	0	0
LDYDEEINNWLKKVEPNAHR	GQWEDAAKDLHMASKLDYDEEINNWLKKVE	EINNWLKKVEPNAHRIEEHRRKYDRLHKER	K	L	D	H	R	I	20	2	2482.22	Gorai.004G201800.1.A;Gorai.004G201800.5.A;Gorai.004G201800.4.A;Gorai.004G201800.3.A;Gorai.004G201800.2.A;Gorai.004G201800.6.A	Gorai.004G201800.1.A	218	237	yes	no	4;5	1.2049e-07	130	193640000	0	0	0	0	0	0	0	0	0	0	0	0	0	0	0	0	0	0	0	0	0	0	0	0	0	0	0	0	0	0	0	0	0	0	0	0	0	0	0	0	0	0	0	0	0	0	0	0	0	0	0	0	0	0	0	0	0	0	0	0	0	0	0	0	0	0	0	0	0	0	0	0	0	0	0	7726400	7549500	0	0	0	0	43648000	29931000	27763000	17311000	0	0	0	0	0	0	26060000	0	0	0	0	0	0	0	0	0	27157000	0	0	0	0	0	0	0	0	0	0	0	0	6495300	0	0	0	0	0	0	0	0	0	0	0	0	0	0	0	0	0	0	0	0	0	0	0	0	0	0	0	0	0	0	0	0	0	0	0	0	0	0	0	0	0	0	0	0	0	0	0	0	0	0	0	0	0	0	0	0	0	0	0	0	0	0	0	0	0			26596	1679	29133	1220408;1220409;1220410;1220411;1220412;1220413;1220414;1220415;1220416;1220417;1220418;1220419;1220420;1220421	1198780;1198781;1198782;1198783;1198784;1198785;1198786;1198787	1198781			7	0	0	0	0	0	0	0	0	0	0	0	0	0	0	0	0	0	0	0	0	0	0	0	0	0	0	0	0	0	0	0	0	0	0	0	0	0	0	0	0	0	0	0	0	0	0	0	0	0	0	0	0	0	0	0	0	0	0	0	0	0	0	0	0	0	0	0	0	0	0	0	0	0	0	0	142470	142450	0	0	0	0	533350	345060	396530	173870	0	0	0	0	0	0	416700	0	0	0	0	0	0	0	0	0	431250	0	0	0	0	0	0	0	0	0	0	0	0	84387	0	0	0	0	0	0	0	0	0	0	0	0	0	0	0	0	0	0	0	0	0	0	0	0	0	0	0	0	0	0	0	0	0	0	0	0	0	0	0	0	0	0	0	0	0	0	0	0	0	0	0	0	0	0	0	0	0	0	0	0	0	0	0	0	0
LDYDGVFGTALNR	VKTDETSMHEQLYNRLDYDGVFGTALNRFC	NRLDYDGVFGTALNRFCVQAAVGHPLTVYG	R	L	D	N	R	F	13	0	1439.7	Gorai.009G044500.1.D;Gorai.009G044500.1.A;Gorai.009G044500.2.D;Gorai.009G044500.2.A	Gorai.009G044500.1.D	318	330	yes	no	2	0.0067654	73.951	88045000	0	0	0	0	0	0	0	0	0	0	0	0	0	0	0	0	0	0	0	0	0	0	0	0	0	2765500	0	0	0	0	0	0	0	0	0	0	0	0	0	0	0	0	0	0	0	0	0	0	0	0	0	0	0	0	0	0	0	0	0	0	0	0	0	6069900	0	0	10721000	13598000	0	14356000	11435000	17744000	6276700	0	0	0	0	0	0	0	5079400	0	0	0	0	0	0	0	0	0	0	0	0	0	0	0	0	0	0	0	0	0	0	0	0	0	0	0	0	0	0	0	0	0	0	0	0	0	0	0	0	0	0	0	0	0	0	0	0	0	0	0	0	0	0	0	0	0	0	0	0	0	0	0	0	0	0	0	0	0	0	0	0	0	0	0	0	0	0	0	0	0	0	0	0	0	0	0	0	0	0	0	0	0	0	0	0	0	0	0			26597	4008	29134	1220422;1220423;1220424;1220425;1220426;1220427;1220428;1220429;1220430;1220431;1220432	1198788;1198789;1198790;1198791;1198792;1198793	1198788			6	0	0	0	0	0	0	0	0	0	0	0	0	0	0	0	0	0	0	0	0	0	0	0	0	0	239720	0	0	0	0	0	0	0	0	0	0	0	0	0	0	0	0	0	0	0	0	0	0	0	0	0	0	0	0	0	0	0	0	0	0	0	0	0	154040	0	0	414280	387150	0	174040	188410	255790	55656	0	0	0	0	0	0	0	105490	0	0	0	0	0	0	0	0	0	0	0	0	0	0	0	0	0	0	0	0	0	0	0	0	0	0	0	0	0	0	0	0	0	0	0	0	0	0	0	0	0	0	0	0	0	0	0	0	0	0	0	0	0	0	0	0	0	0	0	0	0	0	0	0	0	0	0	0	0	0	0	0	0	0	0	0	0	0	0	0	0	0	0	0	0	0	0	0	0	0	0	0	0	0	0	0	0	0	0
LDYLEDGKNVFK	RELVPHYLLDSGKERLDYLEDGKNVFKLRL	KERLDYLEDGKNVFKLRLRLCSSLYPINER	R	L	D	F	K	L	12	1	1439.73	Gorai.008G189300.4.D;Gorai.008G189300.2.D;Gorai.008G189300.1.D;Gorai.008G189300.3.D;Gorai.008G189300.4.A;Gorai.008G189300.2.A;Gorai.008G189300.1.A;Gorai.008G189300.3.A	Gorai.008G189300.4.D	618	629	yes	no	3	0.026417	46.34	77709000	0	0	0	0	0	0	0	0	0	0	0	0	0	0	0	0	0	0	0	0	0	0	0	0	0	0	0	0	0	0	0	0	0	0	0	0	0	0	0	0	0	0	0	0	0	0	0	0	0	0	0	0	0	0	0	0	0	0	0	0	0	0	0	0	0	0	0	0	0	0	0	0	0	0	0	0	0	0	0	0	0	0	0	0	0	0	0	0	0	27517000	0	0	6638000	0	0	0	0	0	0	0	0	0	0	0	0	0	0	6088700	7254300	23987000	0	0	0	0	0	6224100	0	0	0	0	0	0	0	0	0	0	0	0	0	0	0	0	0	0	0	0	0	0	0	0	0	0	0	0	0	0	0	0	0	0	0	0	0	0	0	0	0	0	0	0	0	0	0	0	0	0	0	0	0	0	0	0	0	0	0	0	0	0	0	0			26598	3703	29135	1220433;1220434;1220435;1220436;1220437;1220438	1198794;1198795	1198794			2	0	0	0	0	0	0	0	0	0	0	0	0	0	0	0	0	0	0	0	0	0	0	0	0	0	0	0	0	0	0	0	0	0	0	0	0	0	0	0	0	0	0	0	0	0	0	0	0	0	0	0	0	0	0	0	0	0	0	0	0	0	0	0	0	0	0	0	0	0	0	0	0	0	0	0	0	0	0	0	0	0	0	0	0	0	0	0	0	0	239890	0	0	62571	0	0	0	0	0	0	0	0	0	0	0	0	0	0	53910	113940	182710	0	0	0	0	0	63947	0	0	0	0	0	0	0	0	0	0	0	0	0	0	0	0	0	0	0	0	0	0	0	0	0	0	0	0	0	0	0	0	0	0	0	0	0	0	0	0	0	0	0	0	0	0	0	0	0	0	0	0	0	0	0	0	0	0	0	0	0	0	0	0
LDYRPVHMNTLDDEVESFPPK	WMKHTLGFWENEKVRLDYRPVHMNTLDDEV	HMNTLDDEVESFPPKARVY___________	R	L	D	P	K	A	21	1	2501.19	Gorai.008G068200.1.A;Gorai.008G068200.2.A;Gorai.008G068200.3.A;Gorai.008G068200.1.D;Gorai.008G068200.2.D;Gorai.008G068200.3.D	Gorai.008G068200.1.A	606	626	no	no	4	0.0028673	36.805	14816000	0	0	0	0	0	0	0	0	5911900	0	0	0	0	0	0	8065100	839140	0	0	0	0	0	0	0	0	0	0	0	0	0	0	0	0	0	0	0	0	0	0	0	0	0	0	0	0	0	0	0	0	0	0	0	0	0	0	0	0	0	0	0	0	0	0	0	0	0	0	0	0	0	0	0	0	0	0	0	0	0	0	0	0	0	0	0	0	0	0	0	0	0	0	0	0	0	0	0	0	0	0	0	0	0	0	0	0	0	0	0	0	0	0	0	0	0	0	0	0	0	0	0	0	0	0	0	0	0	0	0	0	0	0	0	0	0	0	0	0	0	0	0	0	0	0	0	0	0	0	0	0	0	0	0	0	0	0	0	0	0	0	0	0	0	0	0	0	0	0	0	0	0	0	0	0	0	0	0	0	0	0	0			26599	3529;3530	29136	1220439;1220440;1220441;1220442;1220443;1220444	1198796;1198797;1198798	1198796			3	0	0	0	0	0	0	0	0	410600	0	0	0	0	0	0	574660	145900	0	0	0	0	0	0	0	0	0	0	0	0	0	0	0	0	0	0	0	0	0	0	0	0	0	0	0	0	0	0	0	0	0	0	0	0	0	0	0	0	0	0	0	0	0	0	0	0	0	0	0	0	0	0	0	0	0	0	0	0	0	0	0	0	0	0	0	0	0	0	0	0	0	0	0	0	0	0	0	0	0	0	0	0	0	0	0	0	0	0	0	0	0	0	0	0	0	0	0	0	0	0	0	0	0	0	0	0	0	0	0	0	0	0	0	0	0	0	0	0	0	0	0	0	0	0	0	0	0	0	0	0	0	0	0	0	0	0	0	0	0	0	0	0	0	0	0	0	0	0	0	0	0	0	0	0	0	0	0	0	0	0	0
LDYRPVHMNTLDDEVESFPPKAR	WMKHTLGFWENEKVRLDYRPVHMNTLDDEV	NTLDDEVESFPPKARVY_____________	R	L	D	A	R	V	23	2	2728.33	Gorai.008G068200.1.A;Gorai.008G068200.2.A;Gorai.008G068200.3.A;Gorai.008G068200.1.D;Gorai.008G068200.2.D;Gorai.008G068200.3.D	Gorai.008G068200.1.A	606	628	no	no	4	0.00063786	45.885	258260000	0	0	0	0	0	0	0	0	0	0	0	0	0	0	0	0	0	0	0	0	0	0	0	0	0	0	0	0	0	0	0	0	0	0	8860800	0	0	0	0	0	0	0	0	0	0	0	0	0	0	0	0	0	0	0	0	0	0	0	0	0	0	0	45656000	0	0	0	0	0	0	0	0	0	0	0	0	0	0	0	0	0	0	0	20714000	24044000	37689000	26723000	50120000	0	0	0	0	0	0	0	0	0	0	0	0	0	0	0	0	0	0	0	0	0	0	0	0	0	0	0	0	44450000	0	0	0	0	0	0	0	0	0	0	0	0	0	0	0	0	0	0	0	0	0	0	0	0	0	0	0	0	0	0	0	0	0	0	0	0	0	0	0	0	0	0	0	0	0	0	0	0	0	0	0	0	0	0	0	0	0	0	0	0	0	0	0	0			26600	3529;3530	29137;29138	1220445;1220446;1220447;1220448;1220449;1220450;1220451;1220452;1220453;1220454	1198799;1198800;1198801;1198802;1198803	1198803	4176		5	0	0	0	0	0	0	0	0	0	0	0	0	0	0	0	0	0	0	0	0	0	0	0	0	0	0	0	0	0	0	0	0	0	0	577310	0	0	0	0	0	0	0	0	0	0	0	0	0	0	0	0	0	0	0	0	0	0	0	0	0	0	0	997760	0	0	0	0	0	0	0	0	0	0	0	0	0	0	0	0	0	0	0	238800	343410	378550	286910	637030	0	0	0	0	0	0	0	0	0	0	0	0	0	0	0	0	0	0	0	0	0	0	0	0	0	0	0	0	456680	0	0	0	0	0	0	0	0	0	0	0	0	0	0	0	0	0	0	0	0	0	0	0	0	0	0	0	0	0	0	0	0	0	0	0	0	0	0	0	0	0	0	0	0	0	0	0	0	0	0	0	0	0	0	0	0	0	0	0	0	0	0	0	0
LEAACIATVESGK	AKLDDNPKLLDFIEKLEAACIATVESGKMT	EKLEAACIATVESGKMTKDLALIIHGSKLA	K	L	E	G	K	M	13	0	1347.67	Gorai.007G188300.2.A;Gorai.007G188300.8.A;Gorai.007G188300.1.A;Gorai.007G188300.3.A;Gorai.007G188300.4.A;Gorai.007G188300.5.A;Gorai.007G188300.6.A	Gorai.007G188300.2.A	404	416	yes	no	2	2.1188e-112	196.88	4923000000	971320	943990	1509700	0	0	0	6582500	1271300	20082000	5953700	0	1480500	17292000	13576000	13011000	13510000	3029600	8860100	10803000	0	0	650830	967750	620860	27259000	76642000	29705000	0	0	0	11721000	12993000	15289000	2091400	9082500	4526700	12165000	13789000	30084000	18179000	7103500	64546000	0	0	0	0	0	30454000	0	2960600	0	0	0	0	0	0	0	0	0	0	42326000	0	26202000	24003000	0	13723000	41309000	94393000	15560000	70318000	91005000	77859000	72040000	68359000	195540000	33812000	40878000	17648000	92075000	90717000	76711000	64009000	89409000	77058000	47174000	55097000	41883000	17402000	38506000	85316000	0	68930000	82339000	36165000	48334000	30180000	17552000	72650000	73869000	123810000	131620000	43903000	41101000	0	55324000	0	8635100	68221000	77002000	96728000	48455000	0	8723500	0	0	0	8696800	11674000	0	0	0	0	43846000	0	0	0	28883000	31348000	33948000	0	124220000	18907000	0	0	0	1667400	533680	131520	0	0	0	0	550330	1188200	1364800	0	0	0	0	0	0	0	0	319410000	316870000	407740000	0	0	0	0	0	0	198300000	27017000	22493000	0	0	0	0	0	0	0	575880	0	0	0	0	0	0	0			26601	3149	29139	1220455;1220456;1220457;1220458;1220459;1220460;1220461;1220462;1220463;1220464;1220465;1220466;1220467;1220468;1220469;1220470;1220471;1220472;1220473;1220474;1220475;1220476;1220477;1220478;1220479;1220480;1220481;1220482;1220483;1220484;1220485;1220486;1220487;1220488;1220489;1220490;1220491;1220492;1220493;1220494;1220495;1220496;1220497;1220498;1220499;1220500;1220501;1220502;1220503;1220504;1220505;1220506;1220507;1220508;1220509;1220510;1220511;1220512;1220513;1220514;1220515;1220516;1220517;1220518;1220519;1220520;1220521;1220522;1220523;1220524;1220525;1220526;1220527;1220528;1220529;1220530;1220531;1220532;1220533;1220534;1220535;1220536;1220537;1220538;1220539;1220540;1220541;1220542;1220543;1220544;1220545;1220546;1220547;1220548;1220549;1220550;1220551;1220552;1220553;1220554;1220555;1220556;1220557;1220558;1220559;1220560;1220561;1220562;1220563;1220564;1220565;1220566;1220567;1220568;1220569;1220570;1220571	1198804;1198805;1198806;1198807;1198808;1198809;1198810;1198811;1198812;1198813;1198814;1198815;1198816;1198817;1198818;1198819;1198820;1198821;1198822;1198823;1198824;1198825;1198826;1198827;1198828;1198829;1198830;1198831;1198832;1198833;1198834;1198835;1198836;1198837;1198838;1198839;1198840;1198841;1198842;1198843;1198844;1198845;1198846;1198847;1198848;1198849;1198850;1198851;1198852;1198853;1198854;1198855;1198856;1198857;1198858;1198859;1198860;1198861;1198862;1198863;1198864;1198865;1198866;1198867;1198868;1198869;1198870;1198871;1198872;1198873;1198874;1198875;1198876;1198877;1198878;1198879;1198880;1198881;1198882;1198883;1198884;1198885;1198886;1198887;1198888;1198889;1198890;1198891;1198892;1198893;1198894;1198895;1198896;1198897;1198898;1198899;1198900;1198901;1198902;1198903;1198904;1198905;1198906;1198907;1198908;1198909;1198910;1198911;1198912;1198913;1198914;1198915;1198916;1198917;1198918;1198919;1198920;1198921;1198922;1198923;1198924;1198925;1198926;1198927;1198928;1198929;1198930;1198931;1198932;1198933;1198934;1198935;1198936;1198937;1198938;1198939;1198940;1198941;1198942;1198943;1198944;1198945;1198946;1198947;1198948;1198949;1198950;1198951;1198952;1198953;1198954;1198955;1198956;1198957;1198958;1198959;1198960;1198961;1198962;1198963;1198964;1198965;1198966;1198967;1198968;1198969;1198970;1198971;1198972	1198961			169	971320	1134300	378060	0	0	0	867820	692990	1394800	573950	0	360390	2401500	1125400	1066200	962610	526730	1287400	1504200	0	0	1415700	480750	552410	4392900	6643500	4796300	0	0	0	725450	693140	747700	217860	591760	309940	894790	696500	1581900	1459000	674940	4037600	0	0	0	0	0	1717800	0	406810	0	0	0	0	0	0	0	0	0	0	801090	0	572610	609150	0	568590	1596200	2687600	355680	852460	1499500	1122400	638790	983730	1517400	623470	771330	621010	2288000	1825000	1593200	782150	1030800	1100600	473820	591530	532340	1251400	507660	743790	0	1102200	776140	552920	651140	454500	694790	680640	826840	1490000	1234600	697170	825100	0	937900	0	165910	604030	1209500	736780	1084500	0	594480	0	0	0	683550	633630	0	0	0	0	3768100	0	0	0	8162700	8101100	1205600	0	7511600	1667000	0	0	0	490400	185190	321800	0	0	0	0	293150	152370	339790	0	0	0	0	0	0	0	0	11167000	8312700	14548000	0	0	0	0	0	0	9481400	880820	1030700	0	0	0	0	0	0	0	310870	0	0	0	0	0	0	0
LEAACIATVESGKMTK	AKLDDNPKLLDFIEKLEAACIATVESGKMT	EAACIATVESGKMTKDLALIIHGSKLARDK	K	L	E	T	K	D	16	1	1707.85	Gorai.007G188300.2.A;Gorai.007G188300.8.A;Gorai.007G188300.1.A;Gorai.007G188300.3.A;Gorai.007G188300.4.A;Gorai.007G188300.5.A;Gorai.007G188300.6.A	Gorai.007G188300.2.A	404	419	yes	no	2;3	3.3038e-09	95.401	565730000	0	0	0	0	0	0	0	0	0	0	0	0	0	0	0	0	0	0	0	0	0	0	0	0	0	0	0	0	0	0	0	0	0	0	0	0	0	0	0	0	0	0	0	0	0	0	0	0	0	0	0	0	0	0	0	0	0	0	0	0	25678000	0	0	0	0	4516100	2171300	6727200	0	0	3796000	14274000	0	0	0	31942000	19125000	7559200	0	0	0	50805000	134230000	104090000	19818000	66406000	7061000	0	0	0	4936900	40484000	0	0	0	0	0	0	0	0	0	0	0	0	0	0	0	0	0	0	0	12847000	0	0	0	0	0	4253400	5010600	0	0	0	0	0	0	0	0	0	0	0	0	0	0	0	0	0	0	0	0	0	0	0	0	0	0	0	0	0	0	0	0	0	0	0	0	0	0	0	0	0	0	0	0	0	0	0	0	0	0	0	0	0	0	0	0	0	0	0	0	0			26602	3149	29140	1220572;1220573;1220574;1220575;1220576;1220577;1220578;1220579;1220580;1220581;1220582;1220583;1220584;1220585;1220586;1220587;1220588;1220589;1220590;1220591;1220592;1220593;1220594;1220595;1220596	1198973;1198974;1198975;1198976;1198977;1198978;1198979;1198980	1198979	3743		8	0	0	0	0	0	0	0	0	0	0	0	0	0	0	0	0	0	0	0	0	0	0	0	0	0	0	0	0	0	0	0	0	0	0	0	0	0	0	0	0	0	0	0	0	0	0	0	0	0	0	0	0	0	0	0	0	0	0	0	0	486010	0	0	0	0	187110	83901	191540	0	0	62546	205780	0	0	0	588980	360870	266000	0	0	0	620800	1547500	1486600	199050	712950	89746	0	0	0	168760	647330	0	0	0	0	0	0	0	0	0	0	0	0	0	0	0	0	0	0	0	348160	0	0	0	0	0	230850	304860	0	0	0	0	0	0	0	0	0	0	0	0	0	0	0	0	0	0	0	0	0	0	0	0	0	0	0	0	0	0	0	0	0	0	0	0	0	0	0	0	0	0	0	0	0	0	0	0	0	0	0	0	0	0	0	0	0	0	0	0	0
LEAACIETVEAGK	AKLDKNGRLLDFVHKLEAACIETVEAGKMT	HKLEAACIETVEAGKMTKDLAILIHGPKVS	K	L	E	G	K	M	13	0	1389.68	Gorai.006G032000.3.A;Gorai.006G032000.2.A;Gorai.006G032000.1.A;Gorai.006G032000.3.D;Gorai.006G032000.2.D;Gorai.006G032000.1.D;Gorai.011G095400.3.D;Gorai.011G095400.3.A;Gorai.011G095400.2.D;Gorai.011G095400.2.A;Gorai.011G095400.1.D;Gorai.011G095400.1.A	Gorai.006G032000.3.A	413	425	no	no	2	0.0087867	68.536	33723000	0	0	0	0	0	0	0	0	0	0	0	0	0	0	0	0	0	0	0	0	0	0	0	0	0	0	0	0	0	0	0	0	0	0	0	0	0	0	0	0	0	0	0	0	0	0	0	0	0	0	0	0	0	0	0	0	0	0	0	0	0	0	0	0	0	0	0	0	0	0	0	0	0	0	10831000	0	0	0	0	0	0	0	0	0	0	0	0	0	0	0	0	0	0	0	0	0	0	0	0	0	0	0	0	0	0	0	0	0	0	20305000	0	0	0	0	0	0	0	0	0	0	0	0	0	0	0	0	0	0	0	0	2063600	0	0	0	0	0	0	0	0	0	0	0	0	0	0	0	0	0	0	0	0	0	0	0	0	0	0	0	0	0	0	0	0	0	0	0	0	0	0	0	0	522760	0	0	0	0	0	0	0	0			26603	2349;5289	29141	1220597;1220598;1220599;1220600	1198981;1198982	1198981			2	0	0	0	0	0	0	0	0	0	0	0	0	0	0	0	0	0	0	0	0	0	0	0	0	0	0	0	0	0	0	0	0	0	0	0	0	0	0	0	0	0	0	0	0	0	0	0	0	0	0	0	0	0	0	0	0	0	0	0	0	0	0	0	0	0	0	0	0	0	0	0	0	0	0	84045	0	0	0	0	0	0	0	0	0	0	0	0	0	0	0	0	0	0	0	0	0	0	0	0	0	0	0	0	0	0	0	0	0	0	154670	0	0	0	0	0	0	0	0	0	0	0	0	0	0	0	0	0	0	0	0	124780	0	0	0	0	0	0	0	0	0	0	0	0	0	0	0	0	0	0	0	0	0	0	0	0	0	0	0	0	0	0	0	0	0	0	0	0	0	0	0	0	255010	0	0	0	0	0	0	0	0
LEAACIGTVESGK	AKLDDNPKLLDFTEKLEAACIGTVESGKMT	EKLEAACIGTVESGKMTKDLALIIHGSKLA	K	L	E	G	K	M	13	0	1333.65	Gorai.007G188300.8.D;Gorai.007G188300.2.D;Gorai.007G188300.1.D;Gorai.007G188300.4.D;Gorai.007G188300.3.D;Gorai.007G188300.5.D;Gorai.007G188300.6.D;Gorai.012G179300.1.D;Gorai.012G179300.2.D	Gorai.007G188300.8.D	361	373	no	no	2	3.0065e-179	215.87	3270900000	0	0	0	0	0	0	0	0	20689000	0	0	0	9323100	7416800	8904800	5617700	0	7862600	0	0	0	0	0	0	14200000	48888000	17020000	0	0	0	10088000	11406000	14740000	0	3973700	0	9799900	13521000	19782000	0	9140000	58064000	0	0	0	0	6301900	28667000	0	3283900	0	0	0	0	0	0	951240	2214500	0	0	0	0	13483000	22069000	8274700	0	47595000	58453000	17455000	59073000	72855000	52078000	73669000	46668000	176860000	22704000	25029000	0	29006000	44676000	38927000	28517000	37305000	33679000	31433000	0	0	11590000	26736000	88264000	8700400	33730000	51670000	12880000	36459000	11847000	11190000	54631000	63433000	56433000	59510000	29750000	20760000	34447000	26887000	34320000	0	76127000	79418000	86454000	39790000	0	9974000	3514800	6207200	0	8458200	0	5829800	0	0	0	11733000	0	0	0	20359000	17412000	53317000	0	107390000	0	0	0	0	0	0	0	0	0	0	0	0	0	0	0	0	0	0	0	0	0	0	226670000	204480000	312570000	0	0	0	0	0	0	13187000	43146000	0	0	0	0	0	0	0	0	0	0	0	0	0	0	0	0			26604	3150	29142	1220601;1220602;1220603;1220604;1220605;1220606;1220607;1220608;1220609;1220610;1220611;1220612;1220613;1220614;1220615;1220616;1220617;1220618;1220619;1220620;1220621;1220622;1220623;1220624;1220625;1220626;1220627;1220628;1220629;1220630;1220631;1220632;1220633;1220634;1220635;1220636;1220637;1220638;1220639;1220640;1220641;1220642;1220643;1220644;1220645;1220646;1220647;1220648;1220649;1220650;1220651;1220652;1220653;1220654;1220655;1220656;1220657;1220658;1220659;1220660;1220661;1220662;1220663;1220664;1220665;1220666;1220667;1220668;1220669;1220670;1220671;1220672;1220673;1220674;1220675;1220676;1220677;1220678;1220679;1220680;1220681;1220682;1220683;1220684;1220685;1220686;1220687;1220688;1220689;1220690;1220691;1220692;1220693;1220694;1220695	1198983;1198984;1198985;1198986;1198987;1198988;1198989;1198990;1198991;1198992;1198993;1198994;1198995;1198996;1198997;1198998;1198999;1199000;1199001;1199002;1199003;1199004;1199005;1199006;1199007;1199008;1199009;1199010;1199011;1199012;1199013;1199014;1199015;1199016;1199017;1199018;1199019;1199020;1199021;1199022;1199023;1199024;1199025;1199026;1199027;1199028;1199029;1199030;1199031;1199032;1199033;1199034;1199035;1199036;1199037;1199038;1199039;1199040;1199041;1199042;1199043;1199044;1199045;1199046;1199047;1199048;1199049;1199050;1199051;1199052;1199053;1199054;1199055;1199056;1199057;1199058;1199059;1199060;1199061;1199062;1199063;1199064;1199065;1199066;1199067;1199068;1199069;1199070;1199071;1199072;1199073;1199074;1199075;1199076;1199077;1199078;1199079;1199080;1199081;1199082;1199083;1199084;1199085;1199086;1199087;1199088;1199089;1199090;1199091;1199092;1199093;1199094;1199095;1199096;1199097;1199098;1199099;1199100;1199101;1199102;1199103;1199104;1199105;1199106;1199107;1199108;1199109;1199110;1199111	1199107			129	0	0	0	0	0	0	0	0	1437000	0	0	0	1294800	614850	729710	400270	0	1142500	0	0	0	0	0	0	2288500	4237700	2748100	0	0	0	624420	608460	720850	0	258900	0	720840	683000	1040200	0	868430	3632100	0	0	0	0	419530	1617000	0	451230	0	0	0	0	0	0	675530	411180	0	0	0	0	294650	560070	297410	0	1839100	1664300	399000	716130	1200400	750740	653240	671570	1372400	418640	472260	0	720770	898780	808460	348460	430080	481030	315710	0	0	833430	352490	769480	297400	539330	487050	196930	491170	178410	442960	511830	710020	679190	558190	472430	416760	532740	455820	1070100	0	674040	1247400	658520	890540	0	679700	193240	80644	0	664800	0	354700	0	0	0	1008300	0	0	0	5753700	4499700	1893400	0	6493800	0	0	0	0	0	0	0	0	0	0	0	0	0	0	0	0	0	0	0	0	0	0	7924400	5364300	11152000	0	0	0	0	0	0	630490	1406600	0	0	0	0	0	0	0	0	0	0	0	0	0	0	0	0
LEAACIGTVESGKMTK	AKLDDNPKLLDFTEKLEAACIGTVESGKMT	EAACIGTVESGKMTKDLALIIHGSKLARDK	K	L	E	T	K	D	16	1	1693.84	Gorai.007G188300.8.D;Gorai.007G188300.2.D;Gorai.007G188300.1.D;Gorai.007G188300.4.D;Gorai.007G188300.3.D;Gorai.007G188300.5.D;Gorai.007G188300.6.D;Gorai.012G179300.1.D;Gorai.012G179300.2.D	Gorai.007G188300.8.D	361	376	no	no	2;3	1.4118e-14	106.17	115690000	0	0	0	0	0	0	0	0	0	0	0	0	0	0	0	0	0	0	0	0	0	0	0	0	0	0	0	0	0	0	0	0	0	0	0	0	0	0	0	0	0	0	0	0	0	0	0	0	0	0	0	0	0	0	0	0	0	0	0	0	12351000	0	0	0	0	0	0	0	0	0	0	0	0	0	0	14704000	0	0	0	0	0	0	19431000	0	0	8593100	9491000	0	0	0	0	25451000	0	0	0	0	0	0	0	0	0	0	0	9816700	0	0	0	0	0	0	0	5691600	0	0	10162000	0	0	0	0	0	0	0	0	0	0	0	0	0	0	0	0	0	0	0	0	0	0	0	0	0	0	0	0	0	0	0	0	0	0	0	0	0	0	0	0	0	0	0	0	0	0	0	0	0	0	0	0	0	0	0	0	0	0	0	0	0	0	0	0	0			26605	3150	29143	1220696;1220697;1220698;1220699;1220700;1220701;1220702;1220703;1220704;1220705	1199112;1199113;1199114;1199115	1199113	3745		3	0	0	0	0	0	0	0	0	0	0	0	0	0	0	0	0	0	0	0	0	0	0	0	0	0	0	0	0	0	0	0	0	0	0	0	0	0	0	0	0	0	0	0	0	0	0	0	0	0	0	0	0	0	0	0	0	0	0	0	0	233760	0	0	0	0	0	0	0	0	0	0	0	0	0	0	271120	0	0	0	0	0	0	224020	0	0	92257	120630	0	0	0	0	406950	0	0	0	0	0	0	0	0	0	0	0	151820	0	0	0	0	0	0	0	154250	0	0	132030	0	0	0	0	0	0	0	0	0	0	0	0	0	0	0	0	0	0	0	0	0	0	0	0	0	0	0	0	0	0	0	0	0	0	0	0	0	0	0	0	0	0	0	0	0	0	0	0	0	0	0	0	0	0	0	0	0	0	0	0	0	0	0	0	0
LEAACVGTVESGK	ARLDGNDRLLDFTQKLEAACVGTVESGKMT	QKLEAACVGTVESGKMTKDLALLIHGPKVS	K	L	E	G	K	M	13	0	1319.64	Gorai.013G147100.2.A;Gorai.013G147100.1.A;Gorai.013G147100.3.A;Gorai.013G147100.2.D;Gorai.013G147100.1.D;Gorai.013G147100.3.D	Gorai.013G147100.2.D	362	374	no	no	2	2.2228e-20	158.41	76087000	0	0	0	0	0	0	0	0	0	0	0	0	1483000	0	0	0	0	0	0	0	0	0	0	0	0	0	0	0	0	0	0	0	0	0	0	0	0	0	0	0	0	8304100	0	0	0	0	0	0	0	0	0	0	0	0	0	0	0	0	0	0	0	0	0	0	0	0	0	0	0	0	0	0	0	0	0	0	0	0	0	0	0	4658700	0	0	0	0	0	0	0	0	0	0	10486000	0	0	0	0	0	0	7743000	16378000	0	0	0	0	0	0	0	0	0	0	3014100	0	0	0	0	0	0	0	392130	0	331500	0	0	0	0	0	0	0	0	0	0	0	0	0	0	0	0	0	0	0	0	0	0	0	0	0	0	0	0	0	0	0	5156800	7847200	4841800	0	0	0	3698100	0	0	0	0	0	0	0	0	0	0	0	1753100	0	0	0	0	0	0	0	0			26606	6130;6131	29144	1220706;1220707;1220708;1220709;1220710;1220711;1220712;1220713;1220714;1220715;1220716;1220717;1220718;1220719;1220720;1220721	1199116;1199117;1199118;1199119;1199120;1199121;1199122;1199123;1199124	1199122			9	0	0	0	0	0	0	0	0	0	0	0	0	205960	0	0	0	0	0	0	0	0	0	0	0	0	0	0	0	0	0	0	0	0	0	0	0	0	0	0	0	0	519440	0	0	0	0	0	0	0	0	0	0	0	0	0	0	0	0	0	0	0	0	0	0	0	0	0	0	0	0	0	0	0	0	0	0	0	0	0	0	0	56926	0	0	0	0	0	0	0	0	0	0	98838	0	0	0	0	0	0	93190	153620	0	0	0	0	0	0	0	0	0	0	81686	0	0	0	0	0	0	0	407540	0	81058	0	0	0	0	0	0	0	0	0	0	0	0	0	0	0	0	0	0	0	0	0	0	0	0	0	0	0	0	0	0	0	180280	205860	172750	0	0	0	217750	0	0	0	0	0	0	0	0	0	0	0	855220	0	0	0	0	0	0	0	0
LEAAVAEAEQQGEAALSDAR	RLTAEIENAKCQRAKLEAAVAEAEQQGEAA	AEAEQQGEAALSDARCKLAELEGALQKAKQ	K	L	E	A	R	C	20	0	2027.98	CON__P78386	CON__P78386	363	382	yes	yes	2;3	5.8559e-20	92.935	23253000	0	0	0	0	0	0	0	0	0	0	0	0	0	0	0	0	0	0	0	0	0	0	0	0	0	0	0	0	0	0	0	0	0	0	0	0	0	0	0	0	0	0	0	0	0	0	0	0	0	0	0	0	0	0	0	0	0	0	0	0	0	0	0	0	0	0	0	0	0	0	0	0	0	0	0	0	0	0	0	0	0	0	0	0	0	0	0	0	0	0	0	0	0	0	0	0	0	0	0	0	0	0	0	0	0	0	0	0	0	0	0	0	0	0	0	0	0	0	0	0	0	23253000	0	0	0	0	0	0	0	0	0	0	0	0	0	0	0	0	0	0	0	0	0	0	0	0	0	0	0	0	0	0	0	0	0	0	0	0	0	0	0	0	0	0	0	0	0	0	0	0	0	0	0	0	0	0	0	0	0	0		+	26607	40	29145	1220722;1220723	1199125;1199126	1199125			2	0	0	0	0	0	0	0	0	0	0	0	0	0	0	0	0	0	0	0	0	0	0	0	0	0	0	0	0	0	0	0	0	0	0	0	0	0	0	0	0	0	0	0	0	0	0	0	0	0	0	0	0	0	0	0	0	0	0	0	0	0	0	0	0	0	0	0	0	0	0	0	0	0	0	0	0	0	0	0	0	0	0	0	0	0	0	0	0	0	0	0	0	0	0	0	0	0	0	0	0	0	0	0	0	0	0	0	0	0	0	0	0	0	0	0	0	0	0	0	0	0	5685900	0	0	0	0	0	0	0	0	0	0	0	0	0	0	0	0	0	0	0	0	0	0	0	0	0	0	0	0	0	0	0	0	0	0	0	0	0	0	0	0	0	0	0	0	0	0	0	0	0	0	0	0	0	0	0	0	0	0
LEAAVAEAEQQGEATLSDAK	RLKAEIEHAKAQRAKLEAAVAEAEQQGEAT	AEAEQQGEATLSDAKCKLADLECALQQAKQ	K	L	E	A	K	C	20	0	2029.98	CON__Q9NSB2;CON__Q6ISB0	CON__Q9NSB2	405	424	yes	no	2	0.024995	34.179	22834000	0	0	0	0	0	0	0	0	0	0	0	0	0	0	0	0	0	0	0	0	0	0	0	0	0	0	0	0	0	0	0	0	0	0	0	0	0	0	0	0	0	0	0	0	0	0	0	0	0	0	0	0	0	0	0	0	0	0	0	0	0	0	0	0	0	0	0	0	0	0	0	0	0	0	0	0	0	0	0	0	0	0	0	0	0	0	0	0	0	0	0	0	0	0	0	0	0	0	0	0	0	0	0	0	0	0	22834000	0	0	0	0	0	0	0	0	0	0	0	0	0	0	0	0	0	0	0	0	0	0	0	0	0	0	0	0	0	0	0	0	0	0	0	0	0	0	0	0	0	0	0	0	0	0	0	0	0	0	0	0	0	0	0	0	0	0	0	0	0	0	0	0	0	0	0	0	0	0	0	0	0		+	26608	50	29146	1220724	1199127	1199127			1	0	0	0	0	0	0	0	0	0	0	0	0	0	0	0	0	0	0	0	0	0	0	0	0	0	0	0	0	0	0	0	0	0	0	0	0	0	0	0	0	0	0	0	0	0	0	0	0	0	0	0	0	0	0	0	0	0	0	0	0	0	0	0	0	0	0	0	0	0	0	0	0	0	0	0	0	0	0	0	0	0	0	0	0	0	0	0	0	0	0	0	0	0	0	0	0	0	0	0	0	0	0	0	0	0	0	438720	0	0	0	0	0	0	0	0	0	0	0	0	0	0	0	0	0	0	0	0	0	0	0	0	0	0	0	0	0	0	0	0	0	0	0	0	0	0	0	0	0	0	0	0	0	0	0	0	0	0	0	0	0	0	0	0	0	0	0	0	0	0	0	0	0	0	0	0	0	0	0	0	0
LEAAVAQSEQQGEAALSDAR	RLTAEVENAKCQNSKLEAAVAQSEQQGEAA	AQSEQQGEAALSDARCKLAELEGALQKAKQ	K	L	E	A	R	C	20	0	2042.99	CON__O43790	CON__O43790	346	365	no	no	2;3	0.00098366	40.81	62761000	0	741620	1179200	0	0	0	0	0	0	0	0	0	0	0	0	0	0	0	0	0	0	0	0	0	0	0	0	0	0	0	0	0	0	0	0	0	0	0	0	0	0	0	0	0	0	0	8158500	5443300	0	0	0	0	0	0	0	0	0	0	0	0	0	0	0	0	0	0	0	0	0	0	0	0	0	0	0	0	0	0	0	0	0	0	0	0	0	0	0	0	0	0	0	0	0	0	0	0	0	0	0	0	0	0	0	0	0	0	0	0	0	0	0	0	0	0	0	0	0	0	0	0	0	46641000	0	596850	0	0	0	0	0	0	0	0	0	0	0	0	0	0	0	0	0	0	0	0	0	0	0	0	0	0	0	0	0	0	0	0	0	0	0	0	0	0	0	0	0	0	0	0	0	0	0	0	0	0	0	0	0	0	0	0		+	26609	3	29147	1220725;1220726;1220727;1220728;1220729;1220730	1199128;1199129;1199130;1199131	1199129			4	0	891130	295280	0	0	0	0	0	0	0	0	0	0	0	0	0	0	0	0	0	0	0	0	0	0	0	0	0	0	0	0	0	0	0	0	0	0	0	0	0	0	0	0	0	0	0	543130	307040	0	0	0	0	0	0	0	0	0	0	0	0	0	0	0	0	0	0	0	0	0	0	0	0	0	0	0	0	0	0	0	0	0	0	0	0	0	0	0	0	0	0	0	0	0	0	0	0	0	0	0	0	0	0	0	0	0	0	0	0	0	0	0	0	0	0	0	0	0	0	0	0	0	11405000	0	1241100	0	0	0	0	0	0	0	0	0	0	0	0	0	0	0	0	0	0	0	0	0	0	0	0	0	0	0	0	0	0	0	0	0	0	0	0	0	0	0	0	0	0	0	0	0	0	0	0	0	0	0	0	0	0	0	0
LEAAVARLESLSAGGISAR	______________________________	VARLESLSAGGISARGLPDGVDEVSSDPSI	R	L	E	A	R	G	19	1	1870.03	Gorai.013G037400.5.D;Gorai.013G037400.2.D;Gorai.013G037400.1.D;Gorai.013G037400.6.D;Gorai.013G037400.3.D.p2	Gorai.013G037400.5.D	9	27	yes	no	3	0.0018478	45.916	205070000	0	0	0	0	0	0	0	0	0	0	0	0	0	0	0	0	0	0	0	0	0	0	0	0	0	0	0	0	0	0	0	0	0	0	0	0	0	0	0	0	0	0	0	0	0	0	0	0	0	0	0	0	0	0	0	0	0	0	0	0	0	0	0	10962000	0	0	0	0	10315000	44244000	0	0	0	0	0	0	10970000	0	0	0	0	0	0	0	0	0	0	0	0	0	0	0	0	0	0	0	0	0	0	0	0	0	0	0	0	74515000	42374000	7243700	0	0	0	0	4444200	0	0	0	0	0	0	0	0	0	0	0	0	0	0	0	0	0	0	0	0	0	0	0	0	0	0	0	0	0	0	0	0	0	0	0	0	0	0	0	0	0	0	0	0	0	0	0	0	0	0	0	0	0	0	0	0	0	0	0	0	0	0	0	0	0	0	0			26610	5958	29148	1220731;1220732;1220733;1220734;1220735;1220736;1220737;1220738	1199132	1199132			1	0	0	0	0	0	0	0	0	0	0	0	0	0	0	0	0	0	0	0	0	0	0	0	0	0	0	0	0	0	0	0	0	0	0	0	0	0	0	0	0	0	0	0	0	0	0	0	0	0	0	0	0	0	0	0	0	0	0	0	0	0	0	0	278190	0	0	0	0	235780	536360	0	0	0	0	0	0	207000	0	0	0	0	0	0	0	0	0	0	0	0	0	0	0	0	0	0	0	0	0	0	0	0	0	0	0	0	2323300	814150	64136	0	0	0	0	302860	0	0	0	0	0	0	0	0	0	0	0	0	0	0	0	0	0	0	0	0	0	0	0	0	0	0	0	0	0	0	0	0	0	0	0	0	0	0	0	0	0	0	0	0	0	0	0	0	0	0	0	0	0	0	0	0	0	0	0	0	0	0	0	0	0	0	0
LEAAVARLESLSAGGISDR	______________________________	VARLESLSAGGISDRGLPDGVDEVSSDPSV	R	L	E	D	R	G	19	1	1914.02	Gorai.013G037400.5.A;Gorai.013G037400.2.A;Gorai.013G037400.1.A;Gorai.013G037400.6.A;Gorai.013G037400.3.A.p2	Gorai.013G037400.5.A	9	27	yes	no	3	0.0013099	49.768	66259000	0	0	0	0	0	0	0	0	0	0	0	0	0	0	0	0	0	0	0	0	0	0	0	0	0	0	0	0	0	0	0	0	0	2940900	0	4660500	0	0	0	0	0	0	0	0	0	0	0	0	0	0	0	0	0	0	0	0	0	0	0	0	0	4311100	5731600	0	0	0	0	0	0	0	0	0	0	0	0	0	0	0	0	0	0	0	0	0	0	0	0	0	0	0	0	0	0	0	12611000	7738500	0	0	0	0	0	0	0	0	0	0	0	0	0	0	0	6637500	0	0	15100000	6527800	0	0	0	0	0	0	0	0	0	0	0	0	0	0	0	0	0	0	0	0	0	0	0	0	0	0	0	0	0	0	0	0	0	0	0	0	0	0	0	0	0	0	0	0	0	0	0	0	0	0	0	0	0	0	0	0	0	0	0	0	0	0	0	0			26611	5957	29149	1220739;1220740;1220741;1220742;1220743;1220744;1220745;1220746;1220747	1199133;1199134;1199135	1199135			3	0	0	0	0	0	0	0	0	0	0	0	0	0	0	0	0	0	0	0	0	0	0	0	0	0	0	0	0	0	0	0	0	0	306340	0	319110	0	0	0	0	0	0	0	0	0	0	0	0	0	0	0	0	0	0	0	0	0	0	0	0	0	97876	125260	0	0	0	0	0	0	0	0	0	0	0	0	0	0	0	0	0	0	0	0	0	0	0	0	0	0	0	0	0	0	0	169900	116540	0	0	0	0	0	0	0	0	0	0	0	0	0	0	0	179880	0	0	196180	67067	0	0	0	0	0	0	0	0	0	0	0	0	0	0	0	0	0	0	0	0	0	0	0	0	0	0	0	0	0	0	0	0	0	0	0	0	0	0	0	0	0	0	0	0	0	0	0	0	0	0	0	0	0	0	0	0	0	0	0	0	0	0	0	0
LEADKIGYPILIKPTHGGGGK	VPGYHGSEQDVEIMRLEADKIGYPILIKPT	GYPILIKPTHGGGGKGMRIVQSPNEFVDSF	R	L	E	G	K	G	21	2	2163.21	Gorai.004G077800.7.D;Gorai.004G077800.5.D;Gorai.004G077800.3.D;Gorai.004G077800.2.D;Gorai.004G077800.1.D;Gorai.004G077800.4.D;Gorai.004G077800.6.D	Gorai.004G077800.7.D	181	201	no	no	4	0.048427	23.636	63230000	0	0	0	0	0	0	0	0	0	0	0	0	0	0	0	0	0	0	0	0	0	0	0	0	0	0	0	0	0	0	0	0	0	0	0	0	0	0	0	0	0	0	0	0	0	0	0	0	0	0	0	0	0	0	0	0	0	0	0	0	0	0	0	0	0	0	0	0	0	0	0	0	0	0	0	0	0	0	0	0	0	0	0	0	0	11577000	0	0	0	0	0	0	0	0	0	0	0	0	0	0	0	0	0	0	0	0	0	0	0	0	0	0	0	0	27173000	24480000	0	0	0	0	0	0	0	0	0	0	0	0	0	0	0	0	0	0	0	0	0	0	0	0	0	0	0	0	0	0	0	0	0	0	0	0	0	0	0	0	0	0	0	0	0	0	0	0	0	0	0	0	0	0	0	0	0	0	0	0	0	0	0	0			26612	1490	29150	1220748;1220749;1220750	1199136	1199136			1	0	0	0	0	0	0	0	0	0	0	0	0	0	0	0	0	0	0	0	0	0	0	0	0	0	0	0	0	0	0	0	0	0	0	0	0	0	0	0	0	0	0	0	0	0	0	0	0	0	0	0	0	0	0	0	0	0	0	0	0	0	0	0	0	0	0	0	0	0	0	0	0	0	0	0	0	0	0	0	0	0	0	0	0	0	124300	0	0	0	0	0	0	0	0	0	0	0	0	0	0	0	0	0	0	0	0	0	0	0	0	0	0	0	0	353030	251500	0	0	0	0	0	0	0	0	0	0	0	0	0	0	0	0	0	0	0	0	0	0	0	0	0	0	0	0	0	0	0	0	0	0	0	0	0	0	0	0	0	0	0	0	0	0	0	0	0	0	0	0	0	0	0	0	0	0	0	0	0	0	0	0
LEADLTELNANLTAK	FDEEELELSMKLKKKLEADLTELNANLTAK	LEADLTELNANLTAKETELQSVTMQNEKLK	K	L	E	A	K	E	15	0	1614.85	Gorai.009G420300.4.A;Gorai.009G420300.3.A;Gorai.009G420300.2.A;Gorai.009G420300.6.A;Gorai.009G420300.1.A;Gorai.009G420300.5.A;Gorai.009G420300.4.D;Gorai.009G420300.3.D;Gorai.009G420300.2.D;Gorai.009G420300.6.D;Gorai.009G420300.1.D;Gorai.009G420300.5.D	Gorai.009G420300.4.D	443	457	no	no	2;3;4	0.0032471	57.328	2377800000	0	0	0	0	0	0	0	0	0	0	0	0	0	0	0	0	0	0	0	0	0	0	0	0	0	0	0	0	0	0	0	0	0	0	0	0	0	0	0	0	0	0	0	0	0	0	0	0	0	0	0	0	0	0	0	0	0	675120	0	0	7253400	3771400	4537600	0	2428200	2006600	0	1807100	3862800	0	3214800	8753100	88484000	72120000	0	0	0	0	16700000	13089000	22906000	0	0	0	0	43551000	0	0	0	204080000	0	31791000	94515000	42298000	59722000	39299000	0	262810000	106930000	65986000	177350000	62060000	0	0	12350000	0	71097000	72732000	45563000	121930000	36074000	58922000	54144000	82127000	170100000	91082000	17166000	58264000	44276000	0	0	0	0	0	0	0	0	0	0	0	0	0	0	0	0	0	0	0	0	0	0	0	0	0	0	0	0	0	0	0	0	0	0	0	0	0	0	0	0	0	0	0	0	0	0	0	0	0	0	0	0	0	0	0	0	0	0	0	0	0			26613	4673;4674	29151	1220751;1220752;1220753;1220754;1220755;1220756;1220757;1220758;1220759;1220760;1220761;1220762;1220763;1220764;1220765;1220766;1220767;1220768;1220769;1220770;1220771;1220772;1220773;1220774;1220775;1220776;1220777;1220778;1220779;1220780;1220781;1220782;1220783;1220784;1220785;1220786;1220787;1220788;1220789;1220790;1220791;1220792;1220793;1220794;1220795;1220796;1220797;1220798;1220799;1220800;1220801;1220802;1220803;1220804;1220805;1220806;1220807;1220808;1220809;1220810;1220811;1220812;1220813;1220814;1220815;1220816;1220817	1199137;1199138;1199139;1199140;1199141;1199142;1199143;1199144;1199145;1199146;1199147;1199148;1199149;1199150;1199151;1199152;1199153;1199154;1199155;1199156;1199157;1199158;1199159;1199160;1199161;1199162;1199163;1199164;1199165;1199166	1199152			29	0	0	0	0	0	0	0	0	0	0	0	0	0	0	0	0	0	0	0	0	0	0	0	0	0	0	0	0	0	0	0	0	0	0	0	0	0	0	0	0	0	0	0	0	0	0	0	0	0	0	0	0	0	0	0	0	0	125350	0	0	137280	85624	99166	0	87275	83137	0	51451	88297	0	52971	126180	784600	1037900	0	0	0	0	414990	263330	475710	0	0	0	0	467570	0	0	0	1779200	0	508330	890920	646680	804560	591810	0	2462200	1196900	794170	1663500	985510	0	0	209360	0	1366000	643970	715650	928740	807370	1596800	3689800	4515200	2210000	935790	1349200	3162300	2693800	0	0	0	0	0	0	0	0	0	0	0	0	0	0	0	0	0	0	0	0	0	0	0	0	0	0	0	0	0	0	0	0	0	0	0	0	0	0	0	0	0	0	0	0	0	0	0	0	0	0	0	0	0	0	0	0	0	0	0	0	0
LEADVEIK	______________________________	SSALTGKLEADVEIKASPEQFHEMFAHKPH	K	L	E	I	K	A	8	0	915.491	Gorai.005G160800.2.A;Gorai.005G160800.3.A;Gorai.005G160800.1.A;Gorai.005G160800.2.D;Gorai.005G160800.3.D;Gorai.005G160800.1.D	Gorai.005G160800.2.D	10	17	no	no	2	0.0042709	119.17	1219200000	0	0	0	0	0	0	0	0	0	0	0	0	0	0	0	0	0	0	0	0	0	0	0	0	0	5397500	0	0	0	0	0	3243900	0	0	0	0	0	0	0	0	0	0	0	0	0	0	0	0	0	0	0	0	0	0	0	0	0	1198500	0	0	0	0	0	0	0	0	0	0	0	0	0	0	0	2450800	5928800	4821300	0	0	0	0	0	0	19080000	18465000	0	0	5589900	11854000	0	0	0	20995000	0	31448000	13179000	51430000	14301000	80480000	32857000	48956000	39807000	31876000	29059000	56148000	69049000	34450000	13545000	102140000	53362000	32874000	37958000	24404000	16340000	0	65516000	54259000	18606000	16543000	12462000	0	0	0	669120	0	113620	0	0	0	0	0	0	851080	0	0	0	913610	0	0	0	0	0	0	0	0	0	0	0	0	0	0	0	0	0	18701000	42087000	9374700	0	0	0	0	0	0	1912300	33441000	31061000	0	0	0	0	0	0	0	0	0	0	0	0	0	0	0			26614	2115;2114	29152	1220818;1220819;1220820;1220821;1220822;1220823;1220824;1220825;1220826;1220827;1220828;1220829;1220830;1220831;1220832;1220833;1220834;1220835;1220836;1220837;1220838;1220839;1220840;1220841;1220842;1220843;1220844;1220845;1220846;1220847;1220848;1220849;1220850;1220851;1220852;1220853;1220854;1220855;1220856;1220857;1220858;1220859;1220860;1220861;1220862;1220863;1220864;1220865;1220866;1220867;1220868;1220869;1220870;1220871;1220872;1220873;1220874;1220875;1220876;1220877;1220878;1220879;1220880;1220881	1199167;1199168;1199169;1199170;1199171;1199172;1199173;1199174;1199175;1199176;1199177;1199178;1199179;1199180;1199181;1199182;1199183;1199184;1199185;1199186;1199187;1199188;1199189;1199190;1199191;1199192;1199193;1199194;1199195;1199196;1199197;1199198;1199199;1199200;1199201;1199202;1199203;1199204;1199205;1199206;1199207;1199208;1199209;1199210;1199211;1199212;1199213;1199214;1199215;1199216;1199217;1199218;1199219;1199220;1199221	1199220			55	0	0	0	0	0	0	0	0	0	0	0	0	0	0	0	0	0	0	0	0	0	0	0	0	0	467860	0	0	0	0	0	173060	0	0	0	0	0	0	0	0	0	0	0	0	0	0	0	0	0	0	0	0	0	0	0	0	0	222540	0	0	0	0	0	0	0	0	0	0	0	0	0	0	0	35268	46005	88900	0	0	0	0	0	0	219970	263730	0	0	71049	852470	0	0	0	335700	0	480800	177540	774500	566120	754000	367780	589200	373380	506190	583360	868350	1170600	1074100	260240	904390	838160	250400	849530	661380	1113500	0	851180	557470	1462400	897870	758220	0	0	0	57504	0	173020	0	0	0	0	0	0	75041	0	0	0	268700	0	0	0	0	0	0	0	0	0	0	0	0	0	0	0	0	0	653790	1104100	334480	0	0	0	0	0	0	91431	1090200	1423300	0	0	0	0	0	0	0	0	0	0	0	0	0	0	0
LEAEKEAGLLEYQQSLDRLSALESEVSR	KAEMEIATLKKTLARLEAEKEAGLLEYQQS	QSLDRLSALESEVSRAQADSRGHSEQASKA	R	L	E	S	R	A	28	2	3162.6	Gorai.004G217300.1.A;Gorai.004G217300.1.D	Gorai.004G217300.1.A	239	266	yes	no	4	0.044106	17.097	47190000	0	0	0	0	0	0	0	0	0	0	0	0	0	0	0	0	0	0	0	0	0	0	0	0	0	0	0	0	0	0	0	0	0	0	0	0	0	0	0	0	0	0	0	0	0	0	0	0	0	0	0	0	0	0	0	0	0	0	0	0	0	7411000	0	0	0	0	0	0	0	0	0	0	0	0	0	0	0	0	0	0	0	0	13520000	17653000	0	0	0	0	0	0	0	0	8605700	0	0	0	0	0	0	0	0	0	0	0	0	0	0	0	0	0	0	0	0	0	0	0	0	0	0	0	0	0	0	0	0	0	0	0	0	0	0	0	0	0	0	0	0	0	0	0	0	0	0	0	0	0	0	0	0	0	0	0	0	0	0	0	0	0	0	0	0	0	0	0	0	0	0	0	0	0	0	0	0	0	0	0	0	0	0	0			26615	1706	29153	1220882;1220883;1220884;1220885	1199222	1199222			1	0	0	0	0	0	0	0	0	0	0	0	0	0	0	0	0	0	0	0	0	0	0	0	0	0	0	0	0	0	0	0	0	0	0	0	0	0	0	0	0	0	0	0	0	0	0	0	0	0	0	0	0	0	0	0	0	0	0	0	0	0	168250	0	0	0	0	0	0	0	0	0	0	0	0	0	0	0	0	0	0	0	0	155870	252130	0	0	0	0	0	0	0	0	81119	0	0	0	0	0	0	0	0	0	0	0	0	0	0	0	0	0	0	0	0	0	0	0	0	0	0	0	0	0	0	0	0	0	0	0	0	0	0	0	0	0	0	0	0	0	0	0	0	0	0	0	0	0	0	0	0	0	0	0	0	0	0	0	0	0	0	0	0	0	0	0	0	0	0	0	0	0	0	0	0	0	0	0	0	0	0	0
LEAELALLKER	LTNDTDKASRDRLSRLEAELALLKERQSEL	RLSRLEAELALLKERQSELTEQWEHEKSVM	R	L	E	E	R	Q	11	1	1283.74	Gorai.006G011800.1.A;Gorai.006G011800.2.A;Gorai.006G011800.3.A;Gorai.006G011800.1.D;Gorai.006G011800.2.D;Gorai.006G011800.3.D	Gorai.006G011800.1.A	527	537	no	no	3	0.0047172	64.918	0	0	0	0	0	0	0	0	0	0	0	0	0	0	0	0	0	0	0	0	0	0	0	0	0	0	0	0	0	0	0	0	0	0	0	0	0	0	0	0	0	0	0	0	0	0	0	0	0	0	0	0	0	0	0	0	0	0	0	0	0	0	0	0	0	0	0	0	0	0	0	0	0	0	0	0	0	0	0	0	0	0	0	0	0	0	0	0	0	0	0	0	0	0	0	0	0	0	0	0	0	0	0	0	0	0	0	0	0	0	0	0	0	0	0	0	0	0	0	0	0	0	0	0	0	0	0	0	0	0	0	0	0	0	0	0	0	0	0	0	0	0	0	0	0	0	0	0	0	0	0	0	0	0	0	0	0	0	0	0	0	0	0	0	0	0	0	0	0	0	0	0	0	0	0	0	0	0	0	0	0			26616	2317;2318	29154	1220886	1199223	1199223			1	0	0	0	0	0	0	0	0	0	0	0	0	0	0	0	0	0	0	0	0	0	0	0	0	0	0	0	0	0	0	0	0	0	0	0	0	0	0	0	0	0	0	0	0	0	0	0	0	0	0	0	0	0	0	0	0	0	0	0	0	0	0	0	0	0	0	0	0	0	0	0	0	0	0	0	0	0	0	0	0	0	0	0	0	0	0	0	0	0	0	0	0	0	0	0	0	0	0	0	0	0	0	0	0	0	0	0	0	0	0	0	0	0	0	0	0	0	0	0	0	0	0	0	0	0	0	0	0	0	0	0	0	0	0	0	0	0	0	0	0	0	0	0	0	0	0	0	0	0	0	0	0	0	0	0	0	0	0	0	0	0	0	0	0	0	0	0	0	0	0	0	0	0	0	0	0	0	0	0	0
LEAENLFASK	SLRVLDFKKVKAKERLEAENLFASKEAEEE	KAKERLEAENLFASKEAEEEIKKESKKTVA	R	L	E	S	K	E	10	0	1120.58	Gorai.011G122500.2.D;Gorai.011G122500.2.A;Gorai.011G122500.1.D;Gorai.011G122500.1.A	Gorai.011G122500.2.D	156	165	yes	no	2	8.9767e-08	160.59	78691000	0	0	330500	0	0	0	0	0	0	0	0	0	2714600	0	0	1379300	0	0	0	0	0	0	0	0	0	0	0	0	0	0	0	0	0	0	0	0	0	0	0	0	0	0	0	0	0	0	0	0	0	0	0	0	0	0	0	0	0	0	0	0	10222000	0	6125900	0	0	0	7996300	12840000	0	0	15814000	9021200	0	0	0	0	0	0	0	0	0	0	0	0	0	0	0	0	0	0	0	0	0	0	0	0	0	0	0	0	0	0	0	0	4955900	7290900	0	0	0	0	0	0	0	0	0	0	0	0	0	0	0	0	0	0	0	0	0	0	0	0	0	0	0	0	0	0	0	0	0	0	0	0	0	0	0	0	0	0	0	0	0	0	0	0	0	0	0	0	0	0	0	0	0	0	0	0	0	0	0	0	0	0	0	0	0	0	0	0	0	0			26617	5322	29155	1220887;1220888;1220889;1220890;1220891;1220892;1220893;1220894;1220895;1220896;1220897	1199224;1199225;1199226;1199227;1199228;1199229;1199230	1199227			7	0	0	82763	0	0	0	0	0	0	0	0	0	377010	0	0	98280	0	0	0	0	0	0	0	0	0	0	0	0	0	0	0	0	0	0	0	0	0	0	0	0	0	0	0	0	0	0	0	0	0	0	0	0	0	0	0	0	0	0	0	0	193470	0	133880	0	0	0	308990	365580	0	0	260570	130050	0	0	0	0	0	0	0	0	0	0	0	0	0	0	0	0	0	0	0	0	0	0	0	0	0	0	0	0	0	0	0	0	84017	227330	0	0	0	0	0	0	0	0	0	0	0	0	0	0	0	0	0	0	0	0	0	0	0	0	0	0	0	0	0	0	0	0	0	0	0	0	0	0	0	0	0	0	0	0	0	0	0	0	0	0	0	0	0	0	0	0	0	0	0	0	0	0	0	0	0	0	0	0	0	0	0	0	0	0
LEAEQKVTLR	SIEYYNEKIKELTQKLEAEQKVTLREKQQG	ELTQKLEAEQKVTLREKQQGSALVFFTSRV	K	L	E	L	R	E	10	1	1185.67	Gorai.009G152500.1.A;Gorai.009G152500.3.A;Gorai.009G152500.2.A;Gorai.009G152500.4.A;Gorai.010G168400.1.D;Gorai.009G152500.1.D;Gorai.009G152500.3.D;Gorai.009G152500.2.D;Gorai.009G152500.4.D	Gorai.009G152500.1.D	300	309	no	no	3	0.059097	39.625	14283000	0	0	0	0	0	0	0	0	0	0	0	0	0	0	0	0	0	0	0	0	0	0	0	0	0	0	0	0	0	0	0	0	0	0	0	0	0	0	0	0	0	0	0	0	0	0	0	0	0	0	0	0	0	0	0	0	0	0	0	0	0	0	0	0	0	0	0	0	0	0	0	0	0	0	0	0	0	1817400	0	0	0	0	0	7797400	0	0	4668000	0	0	0	0	0	0	0	0	0	0	0	0	0	0	0	0	0	0	0	0	0	0	0	0	0	0	0	0	0	0	0	0	0	0	0	0	0	0	0	0	0	0	0	0	0	0	0	0	0	0	0	0	0	0	0	0	0	0	0	0	0	0	0	0	0	0	0	0	0	0	0	0	0	0	0	0	0	0	0	0	0	0	0	0	0	0	0	0	0	0	0	0	0			26618	4249;4248	29156	1220898;1220899;1220900	1199231	1199231			1	0	0	0	0	0	0	0	0	0	0	0	0	0	0	0	0	0	0	0	0	0	0	0	0	0	0	0	0	0	0	0	0	0	0	0	0	0	0	0	0	0	0	0	0	0	0	0	0	0	0	0	0	0	0	0	0	0	0	0	0	0	0	0	0	0	0	0	0	0	0	0	0	0	0	0	0	0	63955	0	0	0	0	0	111370	0	0	59330	0	0	0	0	0	0	0	0	0	0	0	0	0	0	0	0	0	0	0	0	0	0	0	0	0	0	0	0	0	0	0	0	0	0	0	0	0	0	0	0	0	0	0	0	0	0	0	0	0	0	0	0	0	0	0	0	0	0	0	0	0	0	0	0	0	0	0	0	0	0	0	0	0	0	0	0	0	0	0	0	0	0	0	0	0	0	0	0	0	0	0	0	0
LEAIDCGKPLDEAVWDIEDVAGCFEYYADLAEGLDAK	AIAAKVTERKTELAKLEAIDCGKPLDEAVW	CFEYYADLAEGLDAKQKAPVSLPMETFKSY	K	L	E	A	K	Q	37	1	4159.89	Gorai.001G071200.2.D;Gorai.001G071200.1.D;Gorai.001G071200.7.D;Gorai.001G071200.3.D;Gorai.001G071200.4.D;Gorai.001G071200.6.D;Gorai.001G071200.8.D;Gorai.001G071200.10.D;Gorai.001G071200.9.D	Gorai.001G071200.2.D	95	131	yes	no	3;4	9.1156e-101	102.55	90025000	0	0	0	0	0	0	0	0	0	0	0	0	0	0	0	0	0	0	0	0	0	0	0	0	0	0	0	0	0	0	0	0	0	0	0	0	0	0	0	0	0	0	0	0	0	0	0	0	0	0	0	0	0	0	0	0	0	0	0	0	0	0	0	0	0	0	0	0	0	0	0	0	0	0	0	0	0	0	0	0	0	0	0	0	0	0	0	0	0	0	0	0	0	0	0	0	0	0	0	0	0	0	0	0	0	0	0	0	0	0	10967000	0	0	0	0	0	0	0	0	0	0	0	0	0	0	0	0	0	0	0	0	0	0	0	0	0	0	0	0	0	0	0	0	0	0	0	0	0	0	0	0	0	0	0	0	0	0	0	0	0	0	79057000	0	0	0	0	0	0	0	0	0	0	0	0	0	0	0	0	0	0			26619	191	29157	1220901;1220902;1220903	1199232;1199233;1199234;1199235	1199232			4	0	0	0	0	0	0	0	0	0	0	0	0	0	0	0	0	0	0	0	0	0	0	0	0	0	0	0	0	0	0	0	0	0	0	0	0	0	0	0	0	0	0	0	0	0	0	0	0	0	0	0	0	0	0	0	0	0	0	0	0	0	0	0	0	0	0	0	0	0	0	0	0	0	0	0	0	0	0	0	0	0	0	0	0	0	0	0	0	0	0	0	0	0	0	0	0	0	0	0	0	0	0	0	0	0	0	0	0	0	0	245460	0	0	0	0	0	0	0	0	0	0	0	0	0	0	0	0	0	0	0	0	0	0	0	0	0	0	0	0	0	0	0	0	0	0	0	0	0	0	0	0	0	0	0	0	0	0	0	0	0	0	3191600	0	0	0	0	0	0	0	0	0	0	0	0	0	0	0	0	0	0
LEAIDCGKPLDEAVWDIEDVAGCFEYYADLAEGLDAR	AIAAKVTERKTELAKLEAIDCGKPLDEAVW	CFEYYADLAEGLDARQKAPVSLPMETFKSY	K	L	E	A	R	Q	37	1	4187.9	Gorai.001G071200.2.A;Gorai.001G071200.1.A;Gorai.001G071200.7.A;Gorai.001G071200.3.A;Gorai.001G071200.4.A;Gorai.001G071200.6.A;Gorai.001G071200.10.A;Gorai.001G071200.9.A;Gorai.001G071200.8.A	Gorai.001G071200.2.A	95	131	yes	no	3;4	2.094e-100	100.75	137920000	0	0	0	0	0	0	0	0	0	0	0	0	0	0	0	0	0	0	0	0	0	0	0	0	0	0	0	0	0	0	0	0	0	0	0	0	0	0	0	0	0	0	0	0	0	0	0	0	0	0	0	0	0	0	0	0	0	0	0	0	0	0	0	0	0	0	0	0	0	0	0	0	0	0	0	0	0	0	0	0	0	0	0	0	0	0	0	0	0	0	0	0	0	0	0	0	0	0	0	0	0	0	0	0	0	0	0	0	0	0	0	0	0	0	0	0	0	0	0	0	0	0	0	0	0	0	0	0	0	0	0	0	0	0	0	0	0	0	0	0	0	0	0	0	0	0	0	0	0	0	0	0	0	0	0	0	0	0	0	0	17900000	120020000	0	0	0	0	0	0	0	0	0	0	0	0	0	0	0	0	0	0			26620	190	29158	1220904;1220905;1220906;1220907	1199236;1199237;1199238;1199239;1199240;1199241;1199242	1199239			7	0	0	0	0	0	0	0	0	0	0	0	0	0	0	0	0	0	0	0	0	0	0	0	0	0	0	0	0	0	0	0	0	0	0	0	0	0	0	0	0	0	0	0	0	0	0	0	0	0	0	0	0	0	0	0	0	0	0	0	0	0	0	0	0	0	0	0	0	0	0	0	0	0	0	0	0	0	0	0	0	0	0	0	0	0	0	0	0	0	0	0	0	0	0	0	0	0	0	0	0	0	0	0	0	0	0	0	0	0	0	0	0	0	0	0	0	0	0	0	0	0	0	0	0	0	0	0	0	0	0	0	0	0	0	0	0	0	0	0	0	0	0	0	0	0	0	0	0	0	0	0	0	0	0	0	0	0	0	0	0	813770	4845300	0	0	0	0	0	0	0	0	0	0	0	0	0	0	0	0	0	0
LEAIIPVFQSR	LRVETYTTPASAYKRLEAIIPVFQSRMGAL	AYKRLEAIIPVFQSRMGALLFLISALLSRG	R	L	E	S	R	M	11	0	1271.72	Gorai.009G285100.1.A;Gorai.009G285100.1.D	Gorai.009G285100.1.A	285	295	no	no	2	6.8731e-06	134.51	796070000	617740	200160	2334700	576370	0	0	3790400	814300	3838000	3151400	2695200	2672200	1445200	2344000	2051300	3422800	1823700	2274300	2206200	2820000	0	0	796370	502600	0	0	0	987800	0	0	0	1972800	0	3283200	5580400	4222400	2936400	4766000	4215600	0	0	0	0	0	439540	0	5262400	3539900	0	2101800	0	0	0	0	262220	0	386090	0	0	0	17028000	21852000	20955000	6026300	4962100	4948400	3870800	5204200	8017300	33673000	19837000	13498000	33414000	17539000	40710000	18235000	14212000	9171000	12907000	12764000	16981000	11954000	14301000	0	0	0	20735000	4512700	16664000	30670000	11244000	12280000	20154000	14927000	11372000	10082000	0	21567000	22203000	18006000	18507000	0	7217300	0	8482700	0	2388000	15272000	13975000	34260000	8814400	8605500	0	0	5622800	14444000	1672000	0	0	0	0	0	0	0	0	0	0	0	0	0	0	0	0	0	0	0	0	0	0	0	0	0	0	0	0	0	0	0	0	0	0	0	0	0	0	0	0	0	0	0	0	0	0	0	0	0	0	0	0	0	0	0	0	0	0	0	0	0	0	0			26621	4486;4487	29159	1220908;1220909;1220910;1220911;1220912;1220913;1220914;1220915;1220916;1220917;1220918;1220919;1220920;1220921;1220922;1220923;1220924;1220925;1220926;1220927;1220928;1220929;1220930;1220931;1220932;1220933;1220934;1220935;1220936;1220937;1220938;1220939;1220940;1220941;1220942;1220943;1220944;1220945;1220946;1220947;1220948;1220949;1220950;1220951;1220952;1220953;1220954;1220955;1220956;1220957;1220958;1220959;1220960;1220961;1220962;1220963;1220964;1220965;1220966;1220967;1220968;1220969;1220970;1220971;1220972;1220973;1220974;1220975;1220976;1220977;1220978;1220979;1220980;1220981;1220982;1220983;1220984;1220985;1220986;1220987;1220988;1220989;1220990;1220991	1199243;1199244;1199245;1199246;1199247;1199248;1199249;1199250;1199251;1199252;1199253;1199254;1199255;1199256;1199257;1199258;1199259;1199260;1199261;1199262;1199263;1199264;1199265;1199266;1199267;1199268;1199269;1199270;1199271;1199272;1199273;1199274;1199275;1199276;1199277;1199278;1199279;1199280;1199281;1199282;1199283;1199284;1199285;1199286;1199287;1199288;1199289;1199290;1199291;1199292;1199293;1199294;1199295;1199296;1199297;1199298;1199299;1199300;1199301;1199302;1199303;1199304;1199305;1199306;1199307;1199308;1199309;1199310;1199311;1199312;1199313;1199314;1199315;1199316;1199317;1199318;1199319;1199320;1199321;1199322;1199323;1199324;1199325;1199326	1199295			84	617740	240510	584640	284500	0	0	499730	443870	266570	303800	625520	650480	200720	194310	168100	243880	317080	330470	307190	195950	0	0	395610	447190	0	0	0	161430	0	0	0	105250	0	342000	363590	289110	215990	240740	221660	0	0	0	0	0	187480	0	350330	199670	0	288800	0	0	0	0	229270	0	274180	0	0	0	322280	496100	457960	152940	178350	205030	149570	148170	183260	408210	326850	194590	296290	252400	315890	336250	268170	322720	320740	256780	352670	146070	164870	0	0	0	263550	324520	219700	267380	384370	196360	189970	228220	153210	151830	0	202060	248520	216710	173590	0	144890	0	143810	0	45881	135220	219510	260960	197280	233220	0	0	73052	148400	131410	0	0	0	0	0	0	0	0	0	0	0	0	0	0	0	0	0	0	0	0	0	0	0	0	0	0	0	0	0	0	0	0	0	0	0	0	0	0	0	0	0	0	0	0	0	0	0	0	0	0	0	0	0	0	0	0	0	0	0	0	0	0	0
LEAINDEFK	NRWISDSRDEYTKERLEAINDEFKLYRCHT	EYTKERLEAINDEFKLYRCHTILNCARACP	R	L	E	F	K	L	9	0	1077.53	Gorai.012G091400.1.A;Gorai.012G091400.1.D	Gorai.012G091400.1.D	242	250	no	no	2	0.0013496	111.95	202370000	0	0	0	0	0	0	0	0	3221900	0	954980	0	0	5093900	7368400	0	0	1545900	0	1298600	0	0	0	0	2859600	4806900	1951500	0	0	0	5244600	7170900	8040600	0	0	0	4341700	6990000	7817500	0	0	4892900	0	0	0	0	5004800	8162000	0	1723300	0	0	0	0	0	0	0	4158600	0	4210700	0	0	0	0	0	0	0	0	0	0	0	0	0	0	0	0	0	0	0	0	0	0	11529000	0	0	0	0	2334300	0	0	0	0	8948500	0	0	0	0	0	0	10043000	16047000	0	0	0	0	34553000	0	0	15568000	0	6491800	0	0	0	0	0	0	0	0	0	0	0	0	0	0	0	0	0	0	0	0	0	0	0	0	0	0	0	0	0	0	0	0	0	0	0	0	0	0	0	0	0	0	0	0	0	0	0	0	0	0	0	0	0	0	0	0	0	0	0	0	0	0	0	0	0	0	0	0	0			26622	5712;5711	29160	1220992;1220993;1220994;1220995;1220996;1220997;1220998;1220999;1221000;1221001;1221002;1221003;1221004;1221005;1221006;1221007;1221008;1221009;1221010;1221011;1221012;1221013;1221014;1221015;1221016;1221017;1221018;1221019;1221020	1199327;1199328;1199329;1199330;1199331;1199332;1199333;1199334;1199335;1199336;1199337;1199338;1199339;1199340;1199341;1199342;1199343;1199344;1199345	1199336			19	0	0	0	0	0	0	0	0	223770	0	221640	0	0	422280	603810	0	0	224620	0	90233	0	0	0	0	460830	416670	315100	0	0	0	324610	382550	393230	0	0	0	319360	353080	411060	0	0	306070	0	0	0	0	333180	460390	0	236790	0	0	0	0	0	0	0	772140	0	1009700	0	0	0	0	0	0	0	0	0	0	0	0	0	0	0	0	0	0	0	0	0	0	132910	0	0	0	0	167860	0	0	0	0	84350	0	0	0	0	0	0	120870	150520	0	0	0	0	1077300	0	0	244530	0	145290	0	0	0	0	0	0	0	0	0	0	0	0	0	0	0	0	0	0	0	0	0	0	0	0	0	0	0	0	0	0	0	0	0	0	0	0	0	0	0	0	0	0	0	0	0	0	0	0	0	0	0	0	0	0	0	0	0	0	0	0	0	0	0	0	0	0	0	0	0
LEAINDEFKLYR	NRWISDSRDEYTKERLEAINDEFKLYRCHT	KERLEAINDEFKLYRCHTILNCARACPKGL	R	L	E	Y	R	C	12	1	1509.78	Gorai.012G091400.1.A;Gorai.012G091400.1.D	Gorai.012G091400.1.D	242	253	no	no	2;3	3.2172e-34	181.68	690040000	0	0	0	0	0	0	0	0	0	0	0	0	0	0	0	0	0	0	0	0	0	0	0	0	0	0	0	0	0	0	0	0	0	0	0	0	0	2397200	0	0	0	0	0	0	0	0	0	0	0	0	0	0	0	0	0	0	0	0	0	0	20172000	13975000	17943000	0	0	0	0	0	0	23970000	0	18187000	17002000	0	0	12843000	7252400	0	0	0	0	34740000	49512000	28014000	19323000	27260000	24152000	0	16644000	25540000	0	20975000	17899000	0	0	16431000	4337600	14959000	15730000	31666000	21916000	10591000	7933800	22794000	9508800	0	0	27128000	12250000	18205000	10053000	0	0	0	29176000	33732000	3070500	2755800	0	0	0	0	0	0	0	0	0	0	0	0	0	0	0	0	0	0	0	0	0	0	0	0	0	0	0	0	0	0	0	0	0	0	0	0	0	0	0	0	0	0	0	0	0	0	0	0	0	0	0	0	0	0	0	0	0	0	0	0	0	0			26623	5712;5711	29161	1221021;1221022;1221023;1221024;1221025;1221026;1221027;1221028;1221029;1221030;1221031;1221032;1221033;1221034;1221035;1221036;1221037;1221038;1221039;1221040;1221041;1221042;1221043;1221044;1221045;1221046;1221047;1221048;1221049;1221050;1221051;1221052;1221053;1221054;1221055;1221056;1221057;1221058;1221059;1221060;1221061;1221062;1221063;1221064	1199346;1199347;1199348;1199349;1199350;1199351;1199352;1199353;1199354;1199355;1199356;1199357;1199358;1199359;1199360;1199361;1199362;1199363;1199364;1199365;1199366;1199367;1199368;1199369;1199370;1199371;1199372;1199373;1199374;1199375;1199376;1199377;1199378;1199379;1199380;1199381;1199382;1199383;1199384;1199385;1199386;1199387;1199388	1199369			41	0	0	0	0	0	0	0	0	0	0	0	0	0	0	0	0	0	0	0	0	0	0	0	0	0	0	0	0	0	0	0	0	0	0	0	0	0	121090	0	0	0	0	0	0	0	0	0	0	0	0	0	0	0	0	0	0	0	0	0	0	381790	317290	392120	0	0	0	0	0	0	290580	0	262180	150760	0	0	236820	136840	0	0	0	0	424500	570810	400110	194080	292670	306970	0	219440	222660	0	335390	168720	0	0	247440	171700	140150	176070	381110	205570	168190	159270	352520	161200	0	0	240190	192410	138670	224990	0	0	0	379050	346570	241330	149570	0	0	0	0	0	0	0	0	0	0	0	0	0	0	0	0	0	0	0	0	0	0	0	0	0	0	0	0	0	0	0	0	0	0	0	0	0	0	0	0	0	0	0	0	0	0	0	0	0	0	0	0	0	0	0	0	0	0	0	0	0	0
LEAIVER	KAAESSNEAAMVDPRLEAIVERMLEKCIMD	EAAMVDPRLEAIVERMLEKCIMDGKYQQAM	R	L	E	E	R	M	7	0	828.471	Gorai.005G131000.1.D;Gorai.005G131000.1.A;Gorai.006G222100.1.A;Gorai.006G222100.3.A;Gorai.006G222100.2.A;Gorai.006G222100.1.D;Gorai.006G222100.3.D;Gorai.006G222100.2.D;Gorai.009G349000.1.D	Gorai.006G222100.1.A	138	144	no	no	2	0.022785	127.84	812300000	0	0	0	0	0	0	0	0	0	0	0	0	0	7283900	0	5828700	0	3302100	0	0	0	0	0	0	0	0	0	0	0	0	13934000	14369000	11909000	0	0	0	5140800	0	0	0	0	0	0	0	0	0	0	0	0	0	0	0	0	0	0	0	0	0	0	0	29757000	0	0	0	6141900	10124000	5392100	0	0	41357000	22127000	25822000	26627000	0	47520000	23158000	17668000	0	6784000	0	0	31585000	40209000	28603000	37874000	0	0	0	0	44614000	0	0	23108000	0	0	0	0	30568000	26181000	0	26647000	12956000	0	14833000	0	0	0	60994000	0	69644000	0	0	0	0	0	38566000	0	0	0	0	0	0	0	0	0	0	0	0	0	0	0	0	0	0	0	0	0	0	0	0	0	0	475580	802310	0	0	0	0	0	0	0	0	0	0	0	0	397760	0	0	0	0	0	0	0	0	0	0	0	0	0	0	0	0	0	0	0	0	0	0	0			26624	2691;2692;2065;4589	29162	1221065;1221066;1221067;1221068;1221069;1221070;1221071;1221072;1221073;1221074;1221075;1221076;1221077;1221078;1221079;1221080;1221081;1221082;1221083;1221084;1221085;1221086;1221087;1221088;1221089;1221090;1221091;1221092;1221093;1221094;1221095;1221096;1221097;1221098;1221099;1221100	1199389;1199390;1199391;1199392;1199393;1199394;1199395;1199396;1199397;1199398;1199399;1199400;1199401;1199402;1199403	1199393			15	0	0	0	0	0	0	0	0	0	0	0	0	0	603830	0	415310	0	479790	0	0	0	0	0	0	0	0	0	0	0	0	862450	766550	582430	0	0	0	378140	0	0	0	0	0	0	0	0	0	0	0	0	0	0	0	0	0	0	0	0	0	0	0	563210	0	0	0	220760	419480	208360	0	0	501360	364580	372250	236100	0	368740	427010	333370	0	168580	0	0	385950	463560	408530	380410	0	0	0	0	388950	0	0	217820	0	0	0	0	286380	293060	0	249940	205740	0	229400	0	0	0	540050	0	530480	0	0	0	0	0	396230	0	0	0	0	0	0	0	0	0	0	0	0	0	0	0	0	0	0	0	0	0	0	0	0	0	0	253330	102880	0	0	0	0	0	0	0	0	0	0	0	0	46695	0	0	0	0	0	0	0	0	0	0	0	0	0	0	0	0	0	0	0	0	0	0	0
LEAKPLEEILA	QQQLKEKEAENEKPKLEAKPLEEILA____	EKPKLEAKPLEEILA_______________	K	L	E	L	A	-	11	1	1224.7	Gorai.008G062900.1.A;Gorai.008G062900.2.A;Gorai.008G062900.2.D;Gorai.008G062900.6.A;Gorai.008G062900.6.D;Gorai.008G062900.3.A.p2;Gorai.008G062900.3.D.p2;Gorai.008G062900.1.D	Gorai.008G062900.1.A	358	368	no	no	2	0.046245	78.516	204590000	0	0	0	0	0	0	0	0	0	0	0	0	0	0	0	0	0	0	0	0	0	0	0	0	0	0	0	0	0	0	0	0	0	0	0	0	0	0	0	0	0	0	0	0	0	0	0	0	0	0	0	0	0	0	0	0	0	0	0	0	19281000	10416000	9839800	12326000	6878100	4207900	23152000	28512000	8034400	12368000	23313000	12917000	0	0	0	0	10779000	0	0	0	0	0	0	22571000	0	0	0	0	0	0	0	0	0	0	0	0	0	0	0	0	0	0	0	0	0	0	0	0	0	0	0	0	0	0	0	0	0	0	0	0	0	0	0	0	0	0	0	0	0	0	0	0	0	0	0	0	0	0	0	0	0	0	0	0	0	0	0	0	0	0	0	0	0	0	0	0	0	0	0	0	0	0	0	0	0	0	0	0	0	0	0	0	0	0	0	0	0	0	0	0			26625	3523;3524	29163	1221101;1221102;1221103;1221104;1221105;1221106;1221107;1221108;1221109;1221110;1221111;1221112;1221113;1221114	1199404	1199404			1	0	0	0	0	0	0	0	0	0	0	0	0	0	0	0	0	0	0	0	0	0	0	0	0	0	0	0	0	0	0	0	0	0	0	0	0	0	0	0	0	0	0	0	0	0	0	0	0	0	0	0	0	0	0	0	0	0	0	0	0	364920	236470	215040	312810	247220	174350	894640	811810	183650	149930	384130	186200	0	0	0	0	203380	0	0	0	0	0	0	322370	0	0	0	0	0	0	0	0	0	0	0	0	0	0	0	0	0	0	0	0	0	0	0	0	0	0	0	0	0	0	0	0	0	0	0	0	0	0	0	0	0	0	0	0	0	0	0	0	0	0	0	0	0	0	0	0	0	0	0	0	0	0	0	0	0	0	0	0	0	0	0	0	0	0	0	0	0	0	0	0	0	0	0	0	0	0	0	0	0	0	0	0	0	0	0	0
LEALDKKDAER	GMPFSKESLAESKHRLEALDKKDAERRRTA	SKHRLEALDKKDAERRRTAELKNNLEEYIY	R	L	E	E	R	R	11	2	1286.68	Gorai.010G212100.1.A;Gorai.010G212100.1.D;Gorai.011G224200.2.A;Gorai.011G224200.1.A;Gorai.011G224200.2.D;Gorai.011G224200.1.D	Gorai.010G212100.1.A	646	656	no	no	3	2.3566e-07	135.66	165230000	0	0	0	0	0	0	0	0	0	0	0	0	0	0	0	0	0	0	0	0	0	0	0	0	0	0	0	0	0	0	0	0	0	0	0	0	0	0	0	0	0	0	0	0	0	0	0	0	0	0	0	0	0	0	0	0	0	0	0	0	9728000	27774000	8046800	4265900	0	0	2143800	5478800	0	0	3116400	0	0	0	0	2216100	0	0	0	0	0	0	0	0	0	0	0	1160900	0	0	0	0	0	0	0	0	3368700	0	0	0	0	0	0	5612500	0	0	0	0	0	0	1929000	8029200	22797000	12721000	0	0	8610600	22955000	15033000	247550	0	0	0	0	0	0	0	0	0	0	0	0	0	0	0	0	0	0	0	0	0	0	0	0	0	0	0	0	0	0	0	0	0	0	0	0	0	0	0	0	0	0	0	0	0	0	0	0	0	0	0	0	0	0	0	0	0	0	0	0			26626	5055;5056;5479;5478	29164	1221115;1221116;1221117;1221118;1221119;1221120;1221121;1221122;1221123;1221124;1221125;1221126;1221127;1221128;1221129;1221130;1221131;1221132;1221133;1221134;1221135	1199405;1199406;1199407;1199408;1199409;1199410;1199411;1199412;1199413;1199414;1199415;1199416	1199413			12	0	0	0	0	0	0	0	0	0	0	0	0	0	0	0	0	0	0	0	0	0	0	0	0	0	0	0	0	0	0	0	0	0	0	0	0	0	0	0	0	0	0	0	0	0	0	0	0	0	0	0	0	0	0	0	0	0	0	0	0	184120	630560	175860	108260	0	0	82840	155990	0	0	51348	0	0	0	0	40862	0	0	0	0	0	0	0	0	0	0	0	83480	0	0	0	0	0	0	0	0	133350	0	0	0	0	0	0	86799	0	0	0	0	0	0	43173	217600	1553500	699400	0	0	676780	1245900	914640	257280	0	0	0	0	0	0	0	0	0	0	0	0	0	0	0	0	0	0	0	0	0	0	0	0	0	0	0	0	0	0	0	0	0	0	0	0	0	0	0	0	0	0	0	0	0	0	0	0	0	0	0	0	0	0	0	0	0	0	0	0
LEALDRSNAANR	DVAMALKKAKLIKVRLEALDRSNAANRSLP	KVRLEALDRSNAANRSLPGCGPGSSSDRTR	R	L	E	N	R	S	12	1	1328.68	Gorai.006G148600.1.A;Gorai.006G148600.1.D	Gorai.006G148600.1.A	103	114	no	no	3	0.00037409	116.01	131160000	0	0	0	0	0	0	0	0	0	0	0	0	0	0	0	0	0	0	0	0	0	0	0	0	0	0	0	0	0	0	0	0	0	0	0	0	0	0	0	0	0	0	0	0	970340	0	0	0	0	0	0	0	0	0	0	0	0	0	0	0	0	0	0	0	0	0	0	0	0	0	0	0	42193000	0	0	0	0	10027000	4389500	0	0	22445000	0	0	0	0	0	0	0	0	0	9485200	0	12435000	0	24286000	0	0	0	0	0	0	0	0	0	0	0	0	0	0	0	0	0	0	0	0	1128800	3797000	0	0	0	0	0	0	0	0	0	0	0	0	0	0	0	0	0	0	0	0	0	0	0	0	0	0	0	0	0	0	0	0	0	0	0	0	0	0	0	0	0	0	0	0	0	0	0	0	0	0	0	0	0	0	0	0	0	0	0	0	0	0			26627	2556;2557	29165	1221136;1221137;1221138;1221139;1221140;1221141;1221142;1221143;1221144;1221145;1221146	1199417;1199418;1199419;1199420;1199421;1199422	1199422			6	0	0	0	0	0	0	0	0	0	0	0	0	0	0	0	0	0	0	0	0	0	0	0	0	0	0	0	0	0	0	0	0	0	0	0	0	0	0	0	0	0	0	0	0	413880	0	0	0	0	0	0	0	0	0	0	0	0	0	0	0	0	0	0	0	0	0	0	0	0	0	0	0	374130	0	0	0	0	352840	109080	0	0	274270	0	0	0	0	0	0	0	0	0	151670	0	190120	0	365720	0	0	0	0	0	0	0	0	0	0	0	0	0	0	0	0	0	0	0	0	88721	206080	0	0	0	0	0	0	0	0	0	0	0	0	0	0	0	0	0	0	0	0	0	0	0	0	0	0	0	0	0	0	0	0	0	0	0	0	0	0	0	0	0	0	0	0	0	0	0	0	0	0	0	0	0	0	0	0	0	0	0	0	0	0
LEALLAGNKDAGNQELSQLISELQAK	PFYQRATEAEERLSRLEALLAGNKDAGNQE	GNQELSQLISELQAKLEDAIAETLSEREKA	R	L	E	A	K	L	26	1	2752.46	Gorai.006G135800.1.A;Gorai.006G135800.4.A;Gorai.006G135800.3.A;Gorai.006G135800.2.A	Gorai.006G135800.1.A	28	53	yes	no	3	3.3812e-08	97.352	332620000	0	0	0	0	0	0	0	0	4360200	0	0	0	0	0	0	0	0	3282100	0	0	0	0	0	0	0	2149300	0	0	0	0	0	6346500	0	0	0	0	0	0	0	0	0	0	0	0	0	0	0	0	0	0	0	0	0	0	0	0	0	0	0	0	0	0	0	12041000	0	0	26442000	25783000	21458000	25754000	52727000	0	0	0	0	0	0	0	0	0	0	0	0	0	27001000	16554000	0	0	0	0	0	0	0	0	0	0	0	0	0	0	0	0	0	0	0	23523000	56830000	28371000	0	0	0	0	0	0	0	0	0	0	0	0	0	0	0	0	0	0	0	0	0	0	0	0	0	0	0	0	0	0	0	0	0	0	0	0	0	0	0	0	0	0	0	0	0	0	0	0	0	0	0	0	0	0	0	0	0	0	0	0	0	0	0	0	0	0	0	0	0	0	0	0			26628	2528	29166	1221147;1221148;1221149;1221150;1221151;1221152;1221153;1221154;1221155;1221156;1221157;1221158;1221159;1221160;1221161	1199423;1199424;1199425;1199426;1199427;1199428	1199428			6	0	0	0	0	0	0	0	0	302830	0	0	0	0	0	0	0	0	476890	0	0	0	0	0	0	0	186300	0	0	0	0	0	338570	0	0	0	0	0	0	0	0	0	0	0	0	0	0	0	0	0	0	0	0	0	0	0	0	0	0	0	0	0	0	0	305570	0	0	1021800	734100	490500	312210	868780	0	0	0	0	0	0	0	0	0	0	0	0	0	271200	177720	0	0	0	0	0	0	0	0	0	0	0	0	0	0	0	0	0	0	0	733450	1091900	251200	0	0	0	0	0	0	0	0	0	0	0	0	0	0	0	0	0	0	0	0	0	0	0	0	0	0	0	0	0	0	0	0	0	0	0	0	0	0	0	0	0	0	0	0	0	0	0	0	0	0	0	0	0	0	0	0	0	0	0	0	0	0	0	0	0	0	0	0	0	0	0	0
LEALQELER	VLKLNPAGLHYVQSRLEALQELERLLAGAP	HYVQSRLEALQELERLLAGAPVDYLRAYVS	R	L	E	E	R	L	9	0	1099.59	Gorai.008G290800.4.A;Gorai.008G290800.2.A;Gorai.008G290800.1.A;Gorai.008G290800.4.D;Gorai.008G290800.2.D;Gorai.008G290800.1.D	Gorai.008G290800.4.A	45	53	no	no	2	0.0051036	96.948	69492000	0	0	0	0	0	0	0	0	0	0	0	0	0	0	0	0	2262400	0	0	0	0	0	0	0	0	0	0	0	0	0	0	0	0	0	0	0	0	0	0	0	0	0	0	0	0	0	0	0	0	0	0	0	0	0	0	0	0	0	0	0	0	3367100	0	4605100	0	0	0	0	0	0	0	0	10193000	0	0	0	0	0	0	7513400	0	0	0	0	0	0	0	0	0	14834000	0	0	0	0	0	0	0	9575200	7834400	0	0	0	0	0	3263900	0	0	0	0	0	6043900	0	0	0	0	0	0	0	0	0	0	0	0	0	0	0	0	0	0	0	0	0	0	0	0	0	0	0	0	0	0	0	0	0	0	0	0	0	0	0	0	0	0	0	0	0	0	0	0	0	0	0	0	0	0	0	0	0	0	0	0	0	0	0	0	0	0	0	0	0			26629	3904;3905	29167	1221162;1221163;1221164;1221165;1221166;1221167;1221168;1221169;1221170;1221171;1221172	1199429;1199430;1199431;1199432	1199430			4	0	0	0	0	0	0	0	0	0	0	0	0	0	0	0	0	393350	0	0	0	0	0	0	0	0	0	0	0	0	0	0	0	0	0	0	0	0	0	0	0	0	0	0	0	0	0	0	0	0	0	0	0	0	0	0	0	0	0	0	0	0	76444	0	116870	0	0	0	0	0	0	0	0	90379	0	0	0	0	0	0	151150	0	0	0	0	0	0	0	0	0	129320	0	0	0	0	0	0	0	89707	87694	0	0	0	0	0	55332	0	0	0	0	0	135270	0	0	0	0	0	0	0	0	0	0	0	0	0	0	0	0	0	0	0	0	0	0	0	0	0	0	0	0	0	0	0	0	0	0	0	0	0	0	0	0	0	0	0	0	0	0	0	0	0	0	0	0	0	0	0	0	0	0	0	0	0	0	0	0	0	0	0	0	0
LEAMEPCSSVK	LNNVVDGCVAKIAAKLEAMEPCSSVKDRIG	IAAKLEAMEPCSSVKDRIGYSMIADAEEKG	K	L	E	V	K	D	11	0	1249.57	Gorai.004G245500.7.A;Gorai.004G245500.2.A;Gorai.004G245500.1.A;Gorai.004G245500.3.A;Gorai.004G245500.4.A;Gorai.004G245500.5.A;Gorai.004G245500.6.A;Gorai.004G245500.8.A;Gorai.004G245500.7.D;Gorai.004G245500.2.D;Gorai.004G245500.1.D;Gorai.004G245500.4.D;Gorai.004G245500.3.D;Gorai.004G245500.5.D;Gorai.004G245500.6.D;Gorai.004G245500.8.D;Gorai.013G122000.3.A;Gorai.013G122000.2.A;Gorai.013G122000.1.A;Gorai.013G122000.3.D.p2;Gorai.013G122000.2.D.p2;Gorai.013G122000.1.D.p2	Gorai.004G245500.7.D	38	48	no	no	2	4.6752e-10	150.81	2021800000	0	0	0	0	0	0	0	0	0	0	0	0	4085400	5966100	0	0	0	2378600	0	0	0	0	0	0	10102000	12184000	7569400	0	0	0	6640600	9255500	8597700	0	0	0	7808200	12187000	16945000	0	0	32469000	0	0	0	15044000	0	25117000	0	5818800	0	0	0	0	0	0	3104300	0	0	0	0	0	0	7086600	0	7320000	23933000	20694000	0	0	22776000	16337000	34467000	41948000	162220000	11406000	15493000	0	0	15431000	0	0	19079000	13853000	20292000	16737000	26836000	0	0	122490000	0	23485000	60877000	32609000	0	0	7174800	41464000	38713000	47008000	99368000	13335000	13824000	36982000	62016000	17982000	71861000	52454000	29409000	93770000	5918800	12308000	8431000	9742300	19505000	8043100	6930000	11425000	9532900	0	0	0	0	0	0	0	0	0	0	0	0	0	0	0	0	0	0	0	0	0	0	0	0	0	0	0	0	0	0	0	0	0	0	95378000	196700000	106560000	0	0	0	0	0	0	0	0	4802200	0	0	0	523190	0	0	0	0	0	0	0	0	0	0	0			26630	1748;1749;6088	29168;29169	1221173;1221174;1221175;1221176;1221177;1221178;1221179;1221180;1221181;1221182;1221183;1221184;1221185;1221186;1221187;1221188;1221189;1221190;1221191;1221192;1221193;1221194;1221195;1221196;1221197;1221198;1221199;1221200;1221201;1221202;1221203;1221204;1221205;1221206;1221207;1221208;1221209;1221210;1221211;1221212;1221213;1221214;1221215;1221216;1221217;1221218;1221219;1221220;1221221;1221222;1221223;1221224;1221225;1221226;1221227;1221228;1221229;1221230;1221231;1221232;1221233;1221234;1221235;1221236;1221237;1221238;1221239;1221240;1221241;1221242;1221243;1221244;1221245;1221246;1221247;1221248;1221249;1221250;1221251;1221252;1221253;1221254;1221255;1221256;1221257;1221258;1221259;1221260	1199433;1199434;1199435;1199436;1199437;1199438;1199439;1199440;1199441;1199442;1199443;1199444;1199445;1199446;1199447;1199448;1199449;1199450;1199451;1199452;1199453;1199454;1199455;1199456;1199457;1199458;1199459;1199460;1199461;1199462;1199463;1199464;1199465;1199466;1199467;1199468;1199469;1199470;1199471;1199472;1199473;1199474;1199475;1199476;1199477;1199478;1199479;1199480;1199481;1199482;1199483;1199484;1199485;1199486;1199487;1199488;1199489;1199490;1199491;1199492;1199493;1199494;1199495;1199496;1199497;1199498;1199499;1199500;1199501;1199502;1199503;1199504;1199505;1199506;1199507;1199508;1199509;1199510;1199511;1199512;1199513;1199514;1199515;1199516;1199517;1199518;1199519;1199520;1199521;1199522;1199523;1199524;1199525;1199526;1199527;1199528;1199529	1199500	2130;6435		97	0	0	0	0	0	0	0	0	0	0	0	0	567390	494580	0	0	0	345610	0	0	0	0	0	0	1628000	1056100	1222200	0	0	0	411020	493760	420480	0	0	0	574340	615610	891020	0	0	2031000	0	0	0	2583400	0	1416800	0	799540	0	0	0	0	0	0	2204600	0	0	0	0	0	0	179850	0	303290	924800	589210	0	0	375290	235510	305620	603650	1258800	210320	292330	0	0	310440	0	0	219960	197860	203820	179690	341090	0	0	1067900	0	375520	573840	498550	0	0	284010	388470	433330	565760	932050	211760	277520	571930	1051400	560670	1380700	464440	461930	714250	132470	333570	574550	535610	253410	82635	544690	620090	580000	0	0	0	0	0	0	0	0	0	0	0	0	0	0	0	0	0	0	0	0	0	0	0	0	0	0	0	0	0	0	0	0	0	0	3334400	5160100	3802000	0	0	0	0	0	0	0	0	220050	0	0	0	66802	0	0	0	0	0	0	0	0	0	0	0
LEAMEPCSSVKDR	LNNVVDGCVAKIAAKLEAMEPCSSVKDRIG	AKLEAMEPCSSVKDRIGYSMIADAEEKGLI	K	L	E	D	R	I	13	1	1520.7	Gorai.004G245500.7.A;Gorai.004G245500.2.A;Gorai.004G245500.1.A;Gorai.004G245500.3.A;Gorai.004G245500.4.A;Gorai.004G245500.5.A;Gorai.004G245500.6.A;Gorai.004G245500.8.A;Gorai.004G245500.7.D;Gorai.004G245500.2.D;Gorai.004G245500.1.D;Gorai.004G245500.4.D;Gorai.004G245500.3.D;Gorai.004G245500.5.D;Gorai.004G245500.6.D;Gorai.004G245500.8.D;Gorai.013G122000.3.A;Gorai.013G122000.2.A;Gorai.013G122000.1.A;Gorai.013G122000.3.D.p2;Gorai.013G122000.2.D.p2;Gorai.013G122000.1.D.p2	Gorai.004G245500.7.D	38	50	no	no	2;3	8.1015e-41	191.52	9716800000	239460	565090	833560	0	0	0	4842800	0	31049000	8619900	0	1289800	10202000	25250000	34656000	40561000	8105100	9779300	15890000	0	0	0	827520	0	0	11458000	2919900	0	0	0	14506000	15515000	46613000	7994500	28537000	17448000	13929000	41754000	25877000	0	0	4566200	0	0	0	0	6376100	4941000	0	8509100	0	0	0	0	638960	0	536520	0	0	0	102990000	77056000	74840000	20563000	12850000	106140000	11705000	15359000	19603000	18644000	232700000	164910000	169750000	297480000	406630000	0	0	65413000	28109000	63578000	37360000	128640000	203240000	22014000	287160000	247440000	298550000	5252700	84278000	400650000	91427000	388570000	470120000	293960000	233190000	115240000	31938000	286360000	237360000	188550000	636150000	178160000	87732000	202400000	290500000	2295700	202930000	197000000	137210000	417840000	82376000	206600000	76118000	60725000	89178000	105910000	25232000	97012000	53547000	2923900	0	0	1722800	0	0	0	0	0	27332000	0	6501000	0	0	0	0	0	0	0	0	0	0	0	0	0	0	0	0	0	0	0	0	0	0	27652000	74325000	31975000	0	0	0	0	0	0	0	10983000	0	0	0	0	0	0	0	0	0	0	0	0	0	0	0	0			26631	1748;1749;6088	29170;29171	1221261;1221262;1221263;1221264;1221265;1221266;1221267;1221268;1221269;1221270;1221271;1221272;1221273;1221274;1221275;1221276;1221277;1221278;1221279;1221280;1221281;1221282;1221283;1221284;1221285;1221286;1221287;1221288;1221289;1221290;1221291;1221292;1221293;1221294;1221295;1221296;1221297;1221298;1221299;1221300;1221301;1221302;1221303;1221304;1221305;1221306;1221307;1221308;1221309;1221310;1221311;1221312;1221313;1221314;1221315;1221316;1221317;1221318;1221319;1221320;1221321;1221322;1221323;1221324;1221325;1221326;1221327;1221328;1221329;1221330;1221331;1221332;1221333;1221334;1221335;1221336;1221337;1221338;1221339;1221340;1221341;1221342;1221343;1221344;1221345;1221346;1221347;1221348;1221349;1221350;1221351;1221352;1221353;1221354;1221355;1221356;1221357;1221358;1221359;1221360;1221361;1221362;1221363;1221364;1221365;1221366;1221367;1221368;1221369;1221370;1221371;1221372;1221373;1221374;1221375;1221376;1221377;1221378;1221379;1221380;1221381;1221382;1221383;1221384;1221385;1221386;1221387;1221388;1221389;1221390;1221391;1221392;1221393;1221394;1221395;1221396;1221397;1221398;1221399;1221400;1221401;1221402;1221403;1221404;1221405;1221406;1221407;1221408;1221409;1221410;1221411;1221412;1221413;1221414;1221415;1221416;1221417;1221418;1221419;1221420;1221421;1221422;1221423;1221424;1221425;1221426;1221427;1221428;1221429;1221430;1221431;1221432;1221433;1221434;1221435;1221436;1221437;1221438;1221439;1221440;1221441;1221442;1221443;1221444;1221445;1221446;1221447;1221448;1221449;1221450;1221451;1221452;1221453;1221454;1221455;1221456;1221457;1221458;1221459;1221460;1221461;1221462;1221463;1221464;1221465;1221466;1221467;1221468;1221469;1221470;1221471;1221472;1221473;1221474;1221475;1221476;1221477;1221478;1221479;1221480;1221481;1221482	1199530;1199531;1199532;1199533;1199534;1199535;1199536;1199537;1199538;1199539;1199540;1199541;1199542;1199543;1199544;1199545;1199546;1199547;1199548;1199549;1199550;1199551;1199552;1199553;1199554;1199555;1199556;1199557;1199558;1199559;1199560;1199561;1199562;1199563;1199564;1199565;1199566;1199567;1199568;1199569;1199570;1199571;1199572;1199573;1199574;1199575;1199576;1199577;1199578;1199579;1199580;1199581;1199582;1199583;1199584;1199585;1199586;1199587;1199588;1199589;1199590;1199591;1199592;1199593;1199594;1199595;1199596;1199597;1199598;1199599;1199600;1199601;1199602;1199603;1199604;1199605;1199606;1199607;1199608;1199609;1199610;1199611;1199612;1199613;1199614;1199615;1199616;1199617;1199618;1199619;1199620;1199621;1199622;1199623;1199624;1199625;1199626;1199627;1199628;1199629;1199630;1199631;1199632;1199633;1199634;1199635;1199636;1199637;1199638;1199639;1199640;1199641;1199642;1199643;1199644;1199645;1199646;1199647;1199648;1199649;1199650;1199651;1199652;1199653;1199654;1199655;1199656;1199657;1199658;1199659;1199660;1199661;1199662;1199663;1199664;1199665;1199666;1199667;1199668;1199669;1199670;1199671;1199672;1199673;1199674;1199675;1199676;1199677;1199678;1199679;1199680;1199681;1199682;1199683;1199684;1199685;1199686;1199687;1199688;1199689;1199690;1199691;1199692;1199693;1199694;1199695;1199696;1199697;1199698;1199699;1199700;1199701;1199702;1199703;1199704;1199705;1199706;1199707;1199708;1199709;1199710;1199711;1199712;1199713	1199671	2130;6435		182	239460	679010	208740	0	0	0	638470	0	2156500	830980	0	313970	1416900	2093200	2839900	2890100	1409200	1420900	2212600	0	0	0	411080	0	0	993170	471460	0	0	0	897830	827670	2279700	832760	1859300	1194700	1024600	2109100	1360700	0	0	285630	0	0	0	0	424470	278700	0	1169200	0	0	0	0	558670	0	381010	0	0	0	1949300	1749400	1635600	521860	461870	4397600	452290	437310	448090	226020	3834300	2377300	1505200	4280900	3155300	0	0	2301800	698500	1279000	775910	1572000	2343100	314410	2884200	2656600	3794700	377730	1111100	3492800	3125200	6213100	4431400	4494300	3141500	1735500	1264300	2682800	2656800	2269300	5967000	2829100	1761200	3130200	4924900	71580	3899000	1744200	2155200	3182700	1843700	5599100	5187200	3338600	1158600	1088100	1983200	5265200	3257900	3038800	0	0	148060	0	0	0	0	0	970620	0	393110	0	0	0	0	0	0	0	0	0	0	0	0	0	0	0	0	0	0	0	0	0	0	966710	1949800	1140800	0	0	0	0	0	0	0	358080	0	0	0	0	0	0	0	0	0	0	0	0	0	0	0	0
LEAMGFDR	QAVQVTPEEREAIERLEAMGFDRATVLQVF	EREAIERLEAMGFDRATVLQVFFACNKNEE	R	L	E	D	R	A	8	0	937.433	Gorai.013G076600.1.A;Gorai.013G076600.1.D;Gorai.013G076600.2.D;Gorai.013G076800.3.D;Gorai.013G076800.3.A;Gorai.013G076800.2.D;Gorai.013G076800.2.A;Gorai.013G076800.1.D;Gorai.013G076800.1.A;Gorai.013G076500.1.A;Gorai.013G076900.2.A;Gorai.013G076900.1.A;Gorai.011G053200.2.D;Gorai.011G053200.1.D;Gorai.011G053200.4.D;Gorai.011G053200.4.A;Gorai.011G053200.2.A;Gorai.011G053200.1.A;Gorai.006G091100.2.D;Gorai.006G091100.2.A;Gorai.006G091100.1.A;Gorai.006G091100.1.D	Gorai.013G076500.1.A	347	354	no	no	2	0.017533	79.713	300910000	0	0	0	0	0	0	0	0	0	6038700	0	0	6557400	12880000	11206000	3254100	1745600	7651700	2493100	0	0	0	0	0	11855000	18213000	5143200	0	0	0	8361700	8669000	3126900	0	0	0	16583000	13096000	29259000	0	4292600	20658000	5726900	12040000	7336100	23964000	9212000	20788000	0	0	0	0	0	0	2720700	0	2857600	0	0	0	0	0	0	0	0	0	0	0	0	0	0	0	0	0	0	0	0	0	0	0	0	0	0	0	0	0	0	0	0	0	0	0	0	0	0	0	0	0	0	0	0	0	0	0	0	0	0	0	0	0	0	0	0	0	0	0	0	0	0	0	0	0	0	0	0	0	0	0	2136600	0	2077000	0	0	0	4328000	0	0	0	0	0	0	0	0	5989200	0	4053000	0	0	0	0	0	0	0	0	1761800	0	0	0	0	0	0	0	0	0	4836000	0	0	0	0	0	0	0	0	0	0	0	0	0	0	0			26632	6024;6021;6023;6025;6022;2440;2441;5215	29172;29173	1221483;1221484;1221485;1221486;1221487;1221488;1221489;1221490;1221491;1221492;1221493;1221494;1221495;1221496;1221497;1221498;1221499;1221500;1221501;1221502;1221503;1221504;1221505;1221506;1221507;1221508;1221509;1221510;1221511;1221512;1221513;1221514;1221515;1221516;1221517;1221518;1221519;1221520;1221521;1221522;1221523;1221524;1221525;1221526;1221527;1221528;1221529;1221530	1199714;1199715;1199716;1199717;1199718;1199719;1199720;1199721;1199722;1199723;1199724;1199725;1199726;1199727;1199728;1199729;1199730;1199731;1199732;1199733;1199734;1199735;1199736;1199737;1199738;1199739;1199740;1199741	1199724			28	0	0	0	0	0	0	0	0	0	582140	0	0	910710	1067700	918270	231860	303500	1111800	347150	0	0	0	0	0	1910600	1578700	830450	0	0	0	517550	462470	152920	0	0	0	1219700	661530	1538500	0	407860	1292200	877880	2954800	3129100	4115100	613260	1172600	0	0	0	0	0	0	2378800	0	2029300	0	0	0	0	0	0	0	0	0	0	0	0	0	0	0	0	0	0	0	0	0	0	0	0	0	0	0	0	0	0	0	0	0	0	0	0	0	0	0	0	0	0	0	0	0	0	0	0	0	0	0	0	0	0	0	0	0	0	0	0	0	0	0	0	0	0	0	0	0	0	0	75876	0	125590	0	0	0	598100	0	0	0	0	0	0	0	0	767990	0	439710	0	0	0	0	0	0	0	0	46220	0	0	0	0	0	0	0	0	0	221600	0	0	0	0	0	0	0	0	0	0	0	0	0	0	0
LEAQIAELQK	SVQSQLISERSRCFKLEAQIAELQKMLESL	SRCFKLEAQIAELQKMLESLESIENEVQIL	K	L	E	Q	K	M	10	0	1141.63	Gorai.009G308900.5.A;Gorai.009G308900.4.A;Gorai.009G308900.3.A;Gorai.009G308900.2.A;Gorai.009G308900.1.A;Gorai.009G308900.5.D;Gorai.009G308900.4.D;Gorai.009G308900.3.D;Gorai.009G308900.2.D;Gorai.009G308900.1.D	Gorai.009G308900.5.A	459	468	yes	no	2	9.2029e-13	166.34	522260000	0	0	0	0	0	0	1812300	0	3549400	0	0	0	0	4065500	5110100	2775500	1053000	2247000	2654200	0	0	0	0	0	1880400	3214300	2109900	0	0	0	8176600	18269000	0	0	2316800	1608800	0	0	7100000	0	2762900	11809000	0	0	0	0	7470900	14470000	0	1325500	0	0	0	0	0	0	0	0	0	0	3803300	0	4115600	9871200	0	0	6309100	0	0	27177000	0	0	24019000	5175300	0	9327600	0	0	0	0	0	14105000	20457000	11561000	33444000	17809000	14834000	0	0	33789000	0	0	15569000	0	0	0	0	19810000	13333000	12423000	15802000	0	0	8297600	9777000	25630000	0	0	20584000	31219000	0	0	0	0	0	0	0	0	0	0	0	0	0	0	0	0	0	0	0	0	0	0	0	0	0	0	0	0	0	0	0	0	0	0	0	0	0	0	0	0	441610	0	0	0	0	0	0	0	0	6552400	0	0	0	0	1241000	0	0	0	0	0	0	0	0	0	0	0	0	0	0	0			26633	4537	29174	1221531;1221532;1221533;1221534;1221535;1221536;1221537;1221538;1221539;1221540;1221541;1221542;1221543;1221544;1221545;1221546;1221547;1221548;1221549;1221550;1221551;1221552;1221553;1221554;1221555;1221556;1221557;1221558;1221559;1221560;1221561;1221562;1221563;1221564;1221565;1221566;1221567;1221568;1221569;1221570;1221571;1221572;1221573;1221574;1221575;1221576;1221577;1221578;1221579;1221580	1199742;1199743;1199744;1199745;1199746;1199747;1199748;1199749;1199750	1199748			8	0	0	0	0	0	0	238930	0	246520	0	0	0	0	337020	418750	197760	183080	326500	369580	0	0	0	0	0	303040	278620	340670	0	0	0	506100	974590	0	0	150950	110150	0	0	373330	0	262520	738710	0	0	0	0	497350	816210	0	182130	0	0	0	0	0	0	0	0	0	0	71985	0	89943	250510	0	0	243790	0	0	329470	0	0	212980	74475	0	171990	0	0	0	0	0	172350	235840	165110	335910	191200	188540	0	0	294570	0	0	146760	0	0	0	0	185590	149250	149510	148220	0	0	128330	165750	799140	0	0	323310	237800	0	0	0	0	0	0	0	0	0	0	0	0	0	0	0	0	0	0	0	0	0	0	0	0	0	0	0	0	0	0	0	0	0	0	0	0	0	0	0	0	240770	0	0	0	0	0	0	0	0	385810	0	0	0	0	56867	0	0	0	0	0	0	0	0	0	0	0	0	0	0	0
LEAQQDLQSRPSPAALGASAVR	ALEIDRRLRTALGPRLEAQQDLQSRPSPAA	QSRPSPAALGASAVRGAPIAGLGPCLPARP	R	L	E	V	R	G	22	1	2264.19	Gorai.013G149700.1.D	Gorai.013G149700.1.D	109	130	no	no	3	5.1666e-05	64.265	109500000	0	0	986540	0	0	0	0	0	0	0	0	0	0	0	0	0	0	0	0	0	0	0	0	0	0	0	0	0	0	0	0	0	0	0	0	0	0	0	0	0	0	0	0	0	0	0	0	0	0	0	0	0	0	0	0	0	0	0	0	0	0	0	0	0	0	0	0	0	0	0	0	0	22425000	13820000	17065000	0	0	0	8125000	0	0	0	0	0	0	0	0	0	0	0	0	0	15337000	0	0	0	0	12840000	9819900	0	0	0	0	0	5922500	0	0	0	0	0	3161800	0	0	0	0	0	0	0	0	0	0	0	0	0	0	0	0	0	0	0	0	0	0	0	0	0	0	0	0	0	0	0	0	0	0	0	0	0	0	0	0	0	0	0	0	0	0	0	0	0	0	0	0	0	0	0	0	0	0	0	0	0	0	0	0	0	0	0	0	0			26634	6137	29175	1221581;1221582;1221583;1221584;1221585;1221586;1221587;1221588;1221589;1221590;1221591;1221592	1199751;1199752;1199753;1199754;1199755;1199756;1199757;1199758;1199759;1199760;1199761	1199756			9	0	0	247050	0	0	0	0	0	0	0	0	0	0	0	0	0	0	0	0	0	0	0	0	0	0	0	0	0	0	0	0	0	0	0	0	0	0	0	0	0	0	0	0	0	0	0	0	0	0	0	0	0	0	0	0	0	0	0	0	0	0	0	0	0	0	0	0	0	0	0	0	0	198840	198880	132410	0	0	0	201900	0	0	0	0	0	0	0	0	0	0	0	0	0	144570	0	0	0	0	120290	109920	0	0	0	0	0	100400	0	0	0	0	0	70765	0	0	0	0	0	0	0	0	0	0	0	0	0	0	0	0	0	0	0	0	0	0	0	0	0	0	0	0	0	0	0	0	0	0	0	0	0	0	0	0	0	0	0	0	0	0	0	0	0	0	0	0	0	0	0	0	0	0	0	0	0	0	0	0	0	0	0	0	0
LEAQRNELNSQVR	ELQLNLRQKTHNLNRLEAQRNELNSQVRML	NRLEAQRNELNSQVRMLREELQLLQEPGSY	R	L	E	V	R	M	13	1	1555.81	Gorai.009G020800.2.A;Gorai.009G020800.1.A	Gorai.009G020800.2.A	55	67	yes	no	2;3	4.492e-12	139.86	624650000	340180	0	0	0	0	0	2142100	0	0	0	0	0	1503800	4735700	5410600	0	0	0	1718800	0	0	0	0	0	0	0	0	0	0	0	0	4372700	4185600	3718200	4742600	3666800	0	3836500	0	0	0	0	0	0	0	0	0	0	0	0	0	0	0	0	0	0	0	0	0	0	0	0	0	0	0	0	0	0	0	0	0	0	36947000	5050100	7718400	0	3049500	8621400	0	0	15910000	5722700	6589600	0	12775000	0	0	0	15324000	28569000	0	22735000	19448000	0	0	0	5189700	37102000	9309900	28068000	34584000	10976000	26056000	29779000	4818000	0	0	60002000	0	37649000	0	16917000	0	5208100	44869000	33978000	0	5383400	5926000	0	0	0	0	0	0	0	0	0	0	0	0	0	0	0	0	0	0	0	0	0	0	0	0	0	0	0	0	0	0	0	0	0	0	0	0	0	0	0	0	0	0	0	0	0	0	0	0	0	0	0	0	0	0	0	0	0	0	0	0	0			26635	3962	29176	1221593;1221594;1221595;1221596;1221597;1221598;1221599;1221600;1221601;1221602;1221603;1221604;1221605;1221606;1221607;1221608;1221609;1221610;1221611;1221612;1221613;1221614;1221615;1221616;1221617;1221618;1221619;1221620;1221621;1221622;1221623;1221624;1221625;1221626;1221627;1221628;1221629;1221630;1221631;1221632;1221633;1221634;1221635;1221636;1221637;1221638;1221639;1221640;1221641;1221642;1221643;1221644;1221645;1221646;1221647;1221648;1221649	1199762;1199763;1199764;1199765;1199766;1199767;1199768;1199769;1199770;1199771;1199772;1199773;1199774;1199775;1199776;1199777;1199778;1199779;1199780;1199781;1199782;1199783;1199784;1199785;1199786;1199787;1199788;1199789;1199790;1199791;1199792	1199773			31	340180	0	0	0	0	0	282410	0	0	0	0	0	208850	392580	443370	0	0	0	239320	0	0	0	0	0	0	0	0	0	0	0	0	233280	204700	387320	309000	251070	0	193790	0	0	0	0	0	0	0	0	0	0	0	0	0	0	0	0	0	0	0	0	0	0	0	0	0	0	0	0	0	0	0	0	0	0	327610	72674	59892	0	57541	303380	0	0	330420	69927	75969	0	128310	0	0	0	202040	249060	0	363530	183320	0	0	0	205430	347600	104210	337810	324390	174300	523070	460540	81679	0	0	531260	0	286770	0	458480	0	286330	582940	349090	0	292180	360550	0	0	0	0	0	0	0	0	0	0	0	0	0	0	0	0	0	0	0	0	0	0	0	0	0	0	0	0	0	0	0	0	0	0	0	0	0	0	0	0	0	0	0	0	0	0	0	0	0	0	0	0	0	0	0	0	0	0	0	0	0
LEAQRNELNSR	ELQLNLRQKTHNLNRLEAQRNELNSRVRML	NLNRLEAQRNELNSRVRMLREELQLLQEPG	R	L	E	S	R	V	11	1	1328.68	Gorai.013G232600.1.D;Gorai.013G232600.1.A;Gorai.013G232600.2.D;Gorai.013G232600.2.A	Gorai.013G232600.1.D	97	107	no	no	3	9.6226e-05	151.1	106480000	0	0	0	0	0	0	0	269260	0	0	0	0	0	0	0	0	0	0	0	0	0	0	0	0	0	0	0	0	0	0	0	0	0	0	0	0	1400800	0	0	0	0	0	0	0	0	0	0	0	0	0	0	0	0	0	0	0	0	0	0	0	1713300	0	0	0	0	0	0	0	0	2496500	0	0	0	0	5217200	0	0	3832500	7445900	2517000	8695900	0	0	0	0	0	0	0	0	0	0	0	0	1608000	0	0	0	0	2805400	5815500	0	0	13449000	20724000	9800500	0	0	0	0	0	0	13320000	0	0	0	0	0	5364100	0	0	0	0	0	0	0	0	0	0	0	0	0	0	0	0	0	0	0	0	0	0	0	0	0	0	0	0	0	0	0	0	0	0	0	0	0	0	0	0	0	0	0	0	0	0	0	0	0	0	0	0	0	0	0	0	0	0	0	0	0	0			26636	6277	29177	1221650;1221651;1221652;1221653;1221654;1221655;1221656;1221657;1221658;1221659;1221660;1221661;1221662;1221663;1221664;1221665;1221666	1199793;1199794;1199795;1199796;1199797;1199798;1199799;1199800	1199795			8	0	0	0	0	0	0	0	146770	0	0	0	0	0	0	0	0	0	0	0	0	0	0	0	0	0	0	0	0	0	0	0	0	0	0	0	0	103040	0	0	0	0	0	0	0	0	0	0	0	0	0	0	0	0	0	0	0	0	0	0	0	32428	0	0	0	0	0	0	0	0	30264	0	0	0	0	40483	0	0	134860	185030	50637	180600	0	0	0	0	0	0	0	0	0	0	0	0	24584	0	0	0	0	31402	69992	0	0	269990	320510	166150	0	0	0	0	0	0	360990	0	0	0	0	0	291130	0	0	0	0	0	0	0	0	0	0	0	0	0	0	0	0	0	0	0	0	0	0	0	0	0	0	0	0	0	0	0	0	0	0	0	0	0	0	0	0	0	0	0	0	0	0	0	0	0	0	0	0	0	0	0	0	0	0	0	0	0	0
LEASLADLK	VLAESRMMVPDCHKRLEASLADLKATLAEL	PDCHKRLEASLADLKATLAELEEANEKEGP	R	L	E	L	K	A	9	0	958.534	Gorai.007G347600.1.A;Gorai.007G347600.1.D	Gorai.007G347600.1.A	69	77	no	no	2	1.6903e-06	138.54	5339300000	2115500	2546400	8525200	3588600	0	2864100	13366000	3594300	56107000	11620000	7169300	7435600	22276000	36327000	28780000	25736000	6877800	11937000	17446000	0	0	0	0	723300	26601000	30850000	30940000	10324000	8241000	12965000	46901000	47189000	42336000	7685700	19338000	14772000	69625000	53281000	78066000	0	94241000	90603000	51854000	17436000	0	1897100	10409000	73333000	0	15824000	740360	0	0	7069400	0	0	0	54538000	607210	34525000	34919000	25601000	39552000	51046000	28666000	26955000	62289000	72553000	84511000	84779000	73704000	82448000	89590000	50685000	118490000	67817000	65896000	14818000	38240000	37280000	34082000	27658000	40946000	25673000	65649000	52178000	46673000	3963700	31566000	106250000	29380000	33054000	42100000	0	55792000	0	27594000	115810000	82637000	52980000	44410000	26301000	27270000	22076000	33821000	219190000	150420000	382310000	58168000	122230000	35784000	21111000	0	2638800	19623000	54144000	12287000	6052700	0	0	848410	12368000	49696000	0	0	0	16121000	17588000	143810000	2082800	31482000	30780000	1402300	939420	51529000	9197700	2826000	605320	622400	7265600	812210	0	1627500	16169000	5172300	47599000	7836200	830440	4549300	1060900	1065200	1443000	1534600	2630600	0	0	4263800	2136600	2401700	42717000	131300000	149670000	2795700	2855500	4362500	0	203510	0	2854000	11295000	6087500	1641400	2257900	4930800	2786600	8987600	0	0	785910	545180			26637	3348;3349	29178	1221667;1221668;1221669;1221670;1221671;1221672;1221673;1221674;1221675;1221676;1221677;1221678;1221679;1221680;1221681;1221682;1221683;1221684;1221685;1221686;1221687;1221688;1221689;1221690;1221691;1221692;1221693;1221694;1221695;1221696;1221697;1221698;1221699;1221700;1221701;1221702;1221703;1221704;1221705;1221706;1221707;1221708;1221709;1221710;1221711;1221712;1221713;1221714;1221715;1221716;1221717;1221718;1221719;1221720;1221721;1221722;1221723;1221724;1221725;1221726;1221727;1221728;1221729;1221730;1221731;1221732;1221733;1221734;1221735;1221736;1221737;1221738;1221739;1221740;1221741;1221742;1221743;1221744;1221745;1221746;1221747;1221748;1221749;1221750;1221751;1221752;1221753;1221754;1221755;1221756;1221757;1221758;1221759;1221760;1221761;1221762;1221763;1221764;1221765;1221766;1221767;1221768;1221769;1221770;1221771;1221772;1221773;1221774;1221775;1221776;1221777;1221778;1221779;1221780;1221781;1221782;1221783;1221784;1221785;1221786;1221787;1221788;1221789;1221790;1221791;1221792;1221793;1221794;1221795;1221796;1221797;1221798;1221799;1221800;1221801;1221802;1221803;1221804;1221805;1221806;1221807;1221808;1221809;1221810;1221811;1221812;1221813;1221814;1221815;1221816;1221817;1221818;1221819;1221820;1221821;1221822;1221823;1221824;1221825;1221826;1221827;1221828;1221829;1221830	1199801;1199802;1199803;1199804;1199805;1199806;1199807;1199808;1199809;1199810;1199811;1199812;1199813;1199814;1199815;1199816;1199817;1199818;1199819;1199820;1199821;1199822;1199823;1199824;1199825;1199826;1199827;1199828;1199829;1199830;1199831;1199832;1199833;1199834;1199835;1199836;1199837;1199838;1199839;1199840;1199841;1199842;1199843;1199844;1199845;1199846;1199847;1199848;1199849;1199850;1199851;1199852;1199853;1199854;1199855;1199856;1199857;1199858;1199859;1199860;1199861;1199862;1199863;1199864;1199865;1199866;1199867;1199868;1199869;1199870;1199871;1199872;1199873;1199874;1199875;1199876;1199877;1199878;1199879;1199880;1199881;1199882;1199883;1199884;1199885;1199886;1199887;1199888;1199889;1199890;1199891;1199892;1199893;1199894;1199895;1199896;1199897;1199898;1199899;1199900;1199901;1199902;1199903;1199904;1199905;1199906;1199907;1199908;1199909;1199910;1199911;1199912;1199913;1199914;1199915;1199916;1199917;1199918;1199919;1199920;1199921;1199922;1199923;1199924;1199925;1199926;1199927;1199928;1199929;1199930;1199931;1199932;1199933;1199934;1199935;1199936;1199937;1199938;1199939;1199940;1199941;1199942;1199943;1199944;1199945;1199946;1199947;1199948;1199949;1199950;1199951;1199952;1199953;1199954;1199955;1199956;1199957;1199958;1199959;1199960;1199961;1199962;1199963;1199964;1199965;1199966;1199967;1199968	1199861			168	2115500	3059700	2134900	1771400	0	1237900	1762100	1959200	3896900	1120200	1663900	1810000	3093700	3011500	2358400	1833800	1195800	1734400	2429200	0	0	0	0	643560	4287000	2674100	4995800	1687200	1344000	2086600	2903000	2517500	2070500	800590	1259900	1011500	5121300	2691400	4104900	0	8954300	5667500	7948700	4279100	0	325770	692930	4136500	0	2174300	681480	0	0	3793400	0	0	0	10126000	399890	8279400	660900	581230	864370	1295500	1030300	1116800	2407000	2065700	1931800	1027800	1214400	1188600	794410	729380	919420	1250500	1243400	521440	950250	749980	707840	337970	472050	366670	659380	560190	593210	285030	416180	926240	1004300	528520	396850	0	751610	0	1092300	1085000	924980	637640	416560	417660	547450	341410	573360	6834300	2890000	3385100	913630	931060	800880	572130	0	145080	254950	556280	965710	328510	0	0	614740	3024100	4270800	0	0	0	4556100	4545200	5107000	539840	1903700	2713900	2731300	2776800	7121000	2705100	980640	1481100	725150	1679800	929950	0	866930	2073300	1287700	5164000	2351000	945930	3506500	1503400	580760	858200	623780	91965	0	0	500540	485500	495180	2515200	5969200	6042300	133670	93095	199900	0	83227	0	364410	727220	452320	800700	1218900	1706600	657550	754740	0	0	271890	178460
LEASLADLKATLAELEEANEK	VLAESRMMVPDCHKRLEASLADLKATLAEL	DLKATLAELEEANEKEGPEFEDARSTIIEV	R	L	E	E	K	E	21	1	2257.17	Gorai.007G347600.1.A;Gorai.007G347600.1.D	Gorai.007G347600.1.A	69	89	no	no	2;3	2.0706e-10	147.28	90614000	0	0	0	0	0	0	0	0	0	0	0	0	0	0	0	0	0	0	0	0	0	0	0	0	0	0	0	0	0	0	0	0	0	0	0	0	0	0	0	0	0	0	0	0	0	0	0	0	0	0	0	0	0	0	0	0	0	0	0	0	0	0	0	0	0	0	0	0	0	0	0	0	0	0	0	0	0	0	0	0	0	0	0	0	0	0	0	0	0	0	0	0	0	0	0	0	0	0	0	0	0	0	0	0	0	38302000	52312000	0	0	0	0	0	0	0	0	0	0	0	0	0	0	0	0	0	0	0	0	0	0	0	0	0	0	0	0	0	0	0	0	0	0	0	0	0	0	0	0	0	0	0	0	0	0	0	0	0	0	0	0	0	0	0	0	0	0	0	0	0	0	0	0	0	0	0	0	0	0	0	0	0			26638	3348;3349	29179	1221831;1221832;1221833;1221834	1199969;1199970;1199971;1199972	1199970			4	0	0	0	0	0	0	0	0	0	0	0	0	0	0	0	0	0	0	0	0	0	0	0	0	0	0	0	0	0	0	0	0	0	0	0	0	0	0	0	0	0	0	0	0	0	0	0	0	0	0	0	0	0	0	0	0	0	0	0	0	0	0	0	0	0	0	0	0	0	0	0	0	0	0	0	0	0	0	0	0	0	0	0	0	0	0	0	0	0	0	0	0	0	0	0	0	0	0	0	0	0	0	0	0	0	1194200	1005100	0	0	0	0	0	0	0	0	0	0	0	0	0	0	0	0	0	0	0	0	0	0	0	0	0	0	0	0	0	0	0	0	0	0	0	0	0	0	0	0	0	0	0	0	0	0	0	0	0	0	0	0	0	0	0	0	0	0	0	0	0	0	0	0	0	0	0	0	0	0	0	0	0
LEASLADLKATLAELEEANEKEGPEFEDAR	VLAESRMMVPDCHKRLEASLADLKATLAEL	EEANEKEGPEFEDARSTIIEVEKLFQTTEA	R	L	E	A	R	S	30	2	3287.6	Gorai.007G347600.1.A;Gorai.007G347600.1.D	Gorai.007G347600.1.A	69	98	no	no	3;4	1.0661e-230	228.25	12528000000	0	0	0	0	0	0	0	0	11426000	0	0	0	0	9017000	10915000	0	0	0	0	0	0	0	0	0	0	0	0	0	0	0	8116600	5104400	17665000	74702000	94244000	156630000	0	48797000	3421500	49178000	14513000	0	0	0	0	0	0	0	0	0	0	0	0	0	0	0	0	11997000	0	2455000	190470000	134750000	187460000	209360000	113660000	82810000	70059000	58124000	106200000	313830000	175050000	376820000	224850000	0	204490000	368390000	315340000	68847000	121500000	246590000	218080000	227910000	447380000	168280000	468700000	410500000	505980000	74759000	45324000	101900000	0	264340000	312650000	216690000	315330000	215460000	47448000	372290000	244940000	209810000	379870000	196160000	234260000	154160000	194110000	87953000	716710000	298240000	131950000	241610000	104100000	226780000	10971000	17781000	107810000	348000000	53040000	8451400	0	0	0	0	0	0	0	0	0	0	53795000	0	7440000	0	0	0	0	0	0	0	0	0	0	0	0	0	0	0	0	0	0	0	0	0	0	0	0	0	0	0	0	0	0	0	0	0	0	0	0	0	0	0	0	0	0	0	0	0	0	0	0	0			26639	3348;3349	29180	1221835;1221836;1221837;1221838;1221839;1221840;1221841;1221842;1221843;1221844;1221845;1221846;1221847;1221848;1221849;1221850;1221851;1221852;1221853;1221854;1221855;1221856;1221857;1221858;1221859;1221860;1221861;1221862;1221863;1221864;1221865;1221866;1221867;1221868;1221869;1221870;1221871;1221872;1221873;1221874;1221875;1221876;1221877;1221878;1221879;1221880;1221881;1221882;1221883;1221884;1221885;1221886;1221887;1221888;1221889;1221890;1221891;1221892;1221893;1221894;1221895;1221896;1221897;1221898;1221899;1221900;1221901;1221902;1221903;1221904;1221905;1221906;1221907;1221908;1221909;1221910;1221911;1221912;1221913;1221914;1221915;1221916;1221917;1221918;1221919;1221920;1221921;1221922;1221923;1221924;1221925;1221926;1221927;1221928;1221929;1221930;1221931;1221932;1221933;1221934;1221935;1221936;1221937;1221938;1221939;1221940;1221941;1221942;1221943;1221944;1221945;1221946;1221947;1221948;1221949;1221950;1221951;1221952;1221953;1221954	1199973;1199974;1199975;1199976;1199977;1199978;1199979;1199980;1199981;1199982;1199983;1199984;1199985;1199986;1199987;1199988;1199989;1199990;1199991;1199992;1199993;1199994;1199995;1199996;1199997;1199998;1199999;1200000;1200001;1200002;1200003;1200004;1200005;1200006;1200007;1200008;1200009;1200010;1200011;1200012;1200013;1200014;1200015;1200016;1200017;1200018;1200019;1200020;1200021;1200022;1200023;1200024;1200025;1200026;1200027;1200028;1200029;1200030;1200031;1200032;1200033;1200034;1200035;1200036;1200037;1200038;1200039;1200040;1200041;1200042;1200043;1200044;1200045;1200046;1200047;1200048;1200049;1200050;1200051;1200052;1200053;1200054;1200055;1200056;1200057;1200058;1200059;1200060;1200061;1200062;1200063;1200064;1200065;1200066;1200067;1200068;1200069;1200070;1200071;1200072;1200073;1200074;1200075;1200076;1200077;1200078;1200079;1200080;1200081;1200082;1200083;1200084;1200085;1200086;1200087;1200088;1200089;1200090;1200091;1200092;1200093;1200094;1200095;1200096;1200097;1200098;1200099;1200100;1200101;1200102;1200103;1200104;1200105;1200106;1200107;1200108;1200109;1200110;1200111;1200112;1200113;1200114;1200115	1200047			142	0	0	0	0	0	0	0	0	793580	0	0	0	0	747500	894430	0	0	0	0	0	0	0	0	0	0	0	0	0	0	0	502380	272310	863930	7781500	6140300	10725000	0	2464900	179910	3946800	1379000	0	0	0	0	0	0	0	0	0	0	0	0	0	0	0	0	2227600	0	588720	3605000	3059200	4096700	5313300	4085200	3431100	2707200	1654900	2427600	3804500	2884300	5432200	1993800	0	1586800	6792700	5950100	2422700	3019200	4960800	4529200	2785000	5157700	2403400	4707700	4407200	6431000	5376100	597560	888370	0	4226700	2947100	3313000	4248100	3244700	1878200	3487900	2741700	2525100	3563100	3115000	4702800	2384100	3290800	2742300	13771000	2640700	2072500	1840300	2329900	6146000	747670	977590	1400700	3575400	4168800	458690	0	0	0	0	0	0	0	0	0	0	1910400	0	449890	0	0	0	0	0	0	0	0	0	0	0	0	0	0	0	0	0	0	0	0	0	0	0	0	0	0	0	0	0	0	0	0	0	0	0	0	0	0	0	0	0	0	0	0	0	0	0	0	0
LEASPEDVTLLR	WCPDCVRAEPVIYKKLEASPEDVTLLRAYV	YKKLEASPEDVTLLRAYVGDRPTWRNPQHP	K	L	E	L	R	A	12	0	1341.71	Gorai.006G116100.1.A;Gorai.006G116100.1.D	Gorai.006G116100.1.A	96	107	no	no	2	2.7159e-08	121.83	1447400000	0	0	0	0	0	0	0	0	0	0	0	0	0	0	0	0	0	0	0	0	0	0	0	0	0	0	0	0	0	0	0	0	0	0	0	0	0	0	0	0	0	0	0	0	0	0	0	0	0	0	0	0	0	0	0	0	0	0	0	0	0	0	0	0	0	0	0	40072000	59575000	89584000	0	74541000	0	0	49170000	0	0	0	0	0	0	69107000	62061000	52900000	47394000	43298000	0	0	0	0	0	40392000	36513000	38307000	46984000	43241000	0	0	0	41867000	0	65235000	34979000	53353000	43363000	48157000	88580000	0	0	0	0	0	35892000	41812000	53200000	0	0	0	0	0	0	0	0	0	0	0	0	0	0	0	0	0	0	0	0	0	0	0	0	0	0	0	0	0	0	0	0	0	0	0	0	0	0	0	28783000	19931000	0	0	0	0	0	0	35006000	25869000	38250000	0	0	0	0	0	0	0	0	0	0	0	0	0	0	0			26640	2485;2486	29181	1221955;1221956;1221957;1221958;1221959;1221960;1221961;1221962;1221963;1221964;1221965;1221966;1221967;1221968;1221969;1221970;1221971;1221972;1221973;1221974;1221975;1221976;1221977;1221978;1221979;1221980;1221981;1221982;1221983;1221984;1221985;1221986;1221987;1221988	1200116;1200117;1200118;1200119;1200120;1200121;1200122;1200123;1200124;1200125;1200126;1200127;1200128;1200129;1200130;1200131;1200132;1200133;1200134;1200135;1200136;1200137;1200138;1200139	1200135			19	0	0	0	0	0	0	0	0	0	0	0	0	0	0	0	0	0	0	0	0	0	0	0	0	0	0	0	0	0	0	0	0	0	0	0	0	0	0	0	0	0	0	0	0	0	0	0	0	0	0	0	0	0	0	0	0	0	0	0	0	0	0	0	0	0	0	0	1140900	1361800	1086000	0	1074600	0	0	381540	0	0	0	0	0	0	844440	715490	755550	476030	464850	0	0	0	0	0	645860	344180	585660	632950	651180	0	0	0	503890	0	1035900	702200	825130	735130	1501500	1701900	0	0	0	0	0	2445900	2298800	691170	0	0	0	0	0	0	0	0	0	0	0	0	0	0	0	0	0	0	0	0	0	0	0	0	0	0	0	0	0	0	0	0	0	0	0	0	0	0	0	755090	711110	0	0	0	0	0	0	1673700	843380	1752700	0	0	0	0	0	0	0	0	0	0	0	0	0	0	0
LEASTVMFGALDELFEK	VIMSKENCATMKEGRLEASTVMFGALDELF	ASTVMFGALDELFEKTRIRPKDVGVLVVNC	R	L	E	E	K	T	17	0	1898.93	Gorai.013G221500.1.A;Gorai.010G093900.2.D;Gorai.010G093900.1.D;Gorai.013G221500.1.D;Gorai.010G093900.2.A	Gorai.013G221500.1.A	195	211	no	no	2	0.0003698	128.54	69056000	0	0	0	0	0	0	0	0	0	0	0	0	0	0	0	0	0	0	0	0	0	0	0	0	0	0	0	0	0	0	0	0	0	0	0	0	0	0	0	0	0	0	0	0	0	0	0	0	0	0	0	0	0	0	0	0	0	0	0	0	0	0	0	10259000	0	0	0	0	0	0	3948000	0	0	0	30878000	0	0	0	0	7660000	0	0	0	0	0	0	0	0	0	0	0	16311000	0	0	0	0	0	0	0	0	0	0	0	0	0	0	0	0	0	0	0	0	0	0	0	0	0	0	0	0	0	0	0	0	0	0	0	0	0	0	0	0	0	0	0	0	0	0	0	0	0	0	0	0	0	0	0	0	0	0	0	0	0	0	0	0	0	0	0	0	0	0	0	0	0	0	0	0	0	0	0	0	0	0	0	0	0	0	0	0			26641	6243;6244;4880	29182;29183	1221989;1221990;1221991;1221992;1221993;1221994	1200140;1200141	1200140	5337		2	0	0	0	0	0	0	0	0	0	0	0	0	0	0	0	0	0	0	0	0	0	0	0	0	0	0	0	0	0	0	0	0	0	0	0	0	0	0	0	0	0	0	0	0	0	0	0	0	0	0	0	0	0	0	0	0	0	0	0	0	0	0	0	260360	0	0	0	0	0	0	65052	0	0	0	239600	0	0	0	0	154100	0	0	0	0	0	0	0	0	0	0	0	260800	0	0	0	0	0	0	0	0	0	0	0	0	0	0	0	0	0	0	0	0	0	0	0	0	0	0	0	0	0	0	0	0	0	0	0	0	0	0	0	0	0	0	0	0	0	0	0	0	0	0	0	0	0	0	0	0	0	0	0	0	0	0	0	0	0	0	0	0	0	0	0	0	0	0	0	0	0	0	0	0	0	0	0	0	0	0	0	0
LEATSLNPIDWK	EVPIPTPSKGEILLKLEATSLNPIDWKIQK	LLKLEATSLNPIDWKIQKGILRPVLPRKFP	K	L	E	W	K	I	12	0	1385.72	Gorai.001G103700.1.A	Gorai.001G103700.1.A	40	51	no	no	2	2.2969e-16	172.8	2068600000	0	0	0	0	0	0	0	0	5699400	0	0	0	1295300	0	0	4588700	0	0	0	0	0	0	0	0	0	5469600	0	0	0	0	0	0	0	0	0	0	3770200	4948700	3977500	0	0	0	0	0	0	0	0	0	0	1520200	0	0	0	0	242540	0	0	0	0	0	12981000	16710000	15145000	23225000	17889000	0	22937000	24888000	38254000	76381000	50543000	47258000	69129000	47332000	97266000	24235000	32099000	0	24572000	28782000	22706000	52198000	67640000	38164000	72276000	67152000	43201000	5382600	34455000	50195000	0	55080000	48349000	26115000	0	24591000	14499000	48531000	46651000	36572000	43146000	32004000	24759000	34174000	26894000	28566000	49855000	143360000	35432000	86524000	35694000	18558000	7178000	0	28071000	0	5944000	5732400	5417000	0	0	0	0	0	0	0	0	0	0	0	0	0	0	0	0	0	0	0	0	0	0	0	0	2362300	0	0	0	0	0	0	0	0	0	0	0	0	0	0	0	0	0	0	0	0	0	0	0	0	0	0	0	0	0	0	0	0	0	0	0	0			26642	250	29184	1221995;1221996;1221997;1221998;1221999;1222000;1222001;1222002;1222003;1222004;1222005;1222006;1222007;1222008;1222009;1222010;1222011;1222012;1222013;1222014;1222015;1222016;1222017;1222018;1222019;1222020;1222021;1222022;1222023;1222024;1222025;1222026;1222027;1222028;1222029;1222030;1222031;1222032;1222033;1222034;1222035;1222036;1222037;1222038;1222039;1222040;1222041;1222042;1222043;1222044;1222045;1222046;1222047;1222048;1222049;1222050;1222051;1222052;1222053;1222054;1222055;1222056;1222057;1222058;1222059;1222060;1222061;1222062	1200142;1200143;1200144;1200145;1200146;1200147;1200148;1200149;1200150;1200151;1200152;1200153;1200154;1200155;1200156;1200157;1200158;1200159;1200160;1200161;1200162;1200163;1200164;1200165;1200166;1200167;1200168;1200169;1200170;1200171;1200172;1200173;1200174;1200175;1200176;1200177;1200178;1200179;1200180;1200181;1200182;1200183;1200184;1200185;1200186;1200187;1200188;1200189;1200190;1200191;1200192;1200193;1200194;1200195;1200196;1200197;1200198;1200199;1200200;1200201;1200202;1200203;1200204;1200205;1200206;1200207;1200208;1200209;1200210;1200211;1200212;1200213;1200214;1200215;1200216;1200217;1200218	1200206			73	0	0	0	0	0	0	0	0	395850	0	0	0	179900	0	0	326960	0	0	0	0	0	0	0	0	0	474120	0	0	0	0	0	0	0	0	0	0	277320	249970	209150	0	0	0	0	0	0	0	0	0	0	208880	0	0	0	0	212070	0	0	0	0	0	245690	379380	330980	589420	642980	0	886310	708610	874410	925950	832790	681270	612980	681130	754750	446870	605680	0	610590	579020	471570	637820	779800	545080	725950	720950	549090	387070	454260	437600	0	880710	455750	399270	0	370330	573930	454670	522180	440160	404700	508220	497040	528510	455930	890670	957880	1269300	556520	659050	798880	502940	489160	0	364700	0	467190	311120	329580	0	0	0	0	0	0	0	0	0	0	0	0	0	0	0	0	0	0	0	0	0	0	0	0	302910	0	0	0	0	0	0	0	0	0	0	0	0	0	0	0	0	0	0	0	0	0	0	0	0	0	0	0	0	0	0	0	0	0	0	0	0
LEATSLNPIDWKIQK	EVPIPTPSKGEILLKLEATSLNPIDWKIQK	LEATSLNPIDWKIQKGILRPVLPRKFPHIP	K	L	E	Q	K	G	15	1	1754.96	Gorai.001G103700.1.A	Gorai.001G103700.1.A	40	54	no	no	3	0.013566	41.743	8018900	0	0	0	0	0	0	0	0	0	0	0	0	0	0	0	0	0	0	0	0	0	0	0	0	0	0	0	0	0	0	0	0	0	0	0	0	0	0	0	0	0	0	0	0	0	0	0	0	0	0	0	0	0	0	0	0	0	0	0	0	0	0	0	0	0	0	0	0	0	0	0	0	0	0	0	0	0	0	0	0	0	8018900	0	0	0	0	0	0	0	0	0	0	0	0	0	0	0	0	0	0	0	0	0	0	0	0	0	0	0	0	0	0	0	0	0	0	0	0	0	0	0	0	0	0	0	0	0	0	0	0	0	0	0	0	0	0	0	0	0	0	0	0	0	0	0	0	0	0	0	0	0	0	0	0	0	0	0	0	0	0	0	0	0	0	0	0	0	0	0	0	0	0	0	0	0	0	0	0	0	0			26643	250	29185	1222063	1200219	1200219			1	0	0	0	0	0	0	0	0	0	0	0	0	0	0	0	0	0	0	0	0	0	0	0	0	0	0	0	0	0	0	0	0	0	0	0	0	0	0	0	0	0	0	0	0	0	0	0	0	0	0	0	0	0	0	0	0	0	0	0	0	0	0	0	0	0	0	0	0	0	0	0	0	0	0	0	0	0	0	0	0	0	97986	0	0	0	0	0	0	0	0	0	0	0	0	0	0	0	0	0	0	0	0	0	0	0	0	0	0	0	0	0	0	0	0	0	0	0	0	0	0	0	0	0	0	0	0	0	0	0	0	0	0	0	0	0	0	0	0	0	0	0	0	0	0	0	0	0	0	0	0	0	0	0	0	0	0	0	0	0	0	0	0	0	0	0	0	0	0	0	0	0	0	0	0	0	0	0	0	0	0
LEATSLNPVDWK	EVPIPTPNQGEILLKLEATSLNPVDWKIQK	LLKLEATSLNPVDWKIQKGMLRPFLPRKFP	K	L	E	W	K	I	12	0	1371.7	Gorai.001G103800.1.A;Gorai.001G103800.1.D	Gorai.001G103800.1.A	40	51	no	no	2	1.4528e-24	180.07	4759200000	0	0	483280	0	0	0	0	0	4229200	2764600	0	0	2088300	3442100	4193400	9138400	2196400	4116300	0	0	0	0	0	0	0	14737000	1595100	0	0	0	4256800	3200700	10085000	2457200	4569300	0	8184800	20124000	15192000	0	0	0	0	0	0	1907900	5771500	9127700	0	3822800	0	0	0	0	460980	0	0	0	0	0	19985000	25868000	25403000	40908000	24765000	7277200	32917000	51437000	69883000	105090000	80261000	73707000	71053000	58060000	78481000	58726000	60026000	18956000	43736000	50095000	44877000	61358000	118060000	68620000	99042000	93111000	56109000	13127000	83093000	171340000	21971000	113650000	101240000	85224000	86911000	77803000	29583000	123910000	115270000	160170000	144460000	69367000	58490000	136900000	102360000	178370000	208190000	272430000	88506000	209780000	61898000	62139000	38524000	20699000	103510000	87823000	14631000	20109000	20469000	1262900	0	0	0	0	0	0	0	0	0	0	0	0	0	0	0	0	0	0	0	0	0	0	0	0	0	0	0	0	0	0	0	0	0	0	0	0	0	0	0	0	0	0	0	0	0	0	0	0	0	0	0	0	0	0	0	0	0	0	0	0			26644	251;252	29186	1222064;1222065;1222066;1222067;1222068;1222069;1222070;1222071;1222072;1222073;1222074;1222075;1222076;1222077;1222078;1222079;1222080;1222081;1222082;1222083;1222084;1222085;1222086;1222087;1222088;1222089;1222090;1222091;1222092;1222093;1222094;1222095;1222096;1222097;1222098;1222099;1222100;1222101;1222102;1222103;1222104;1222105;1222106;1222107;1222108;1222109;1222110;1222111;1222112;1222113;1222114;1222115;1222116;1222117;1222118;1222119;1222120;1222121;1222122;1222123;1222124;1222125;1222126;1222127;1222128;1222129;1222130;1222131;1222132;1222133;1222134;1222135;1222136;1222137;1222138;1222139;1222140;1222141;1222142;1222143;1222144;1222145;1222146;1222147;1222148;1222149;1222150;1222151	1200220;1200221;1200222;1200223;1200224;1200225;1200226;1200227;1200228;1200229;1200230;1200231;1200232;1200233;1200234;1200235;1200236;1200237;1200238;1200239;1200240;1200241;1200242;1200243;1200244;1200245;1200246;1200247;1200248;1200249;1200250;1200251;1200252;1200253;1200254;1200255;1200256;1200257;1200258;1200259;1200260;1200261;1200262;1200263;1200264;1200265;1200266;1200267;1200268;1200269;1200270;1200271;1200272;1200273;1200274;1200275;1200276;1200277;1200278;1200279;1200280;1200281;1200282;1200283;1200284;1200285;1200286;1200287;1200288;1200289;1200290;1200291;1200292;1200293;1200294;1200295;1200296;1200297;1200298;1200299;1200300;1200301;1200302;1200303;1200304;1200305;1200306;1200307;1200308;1200309;1200310;1200311;1200312;1200313;1200314;1200315;1200316	1200291			96	0	0	121020	0	0	0	0	0	293730	266520	0	0	290030	285340	343630	651140	381880	598110	0	0	0	0	0	0	0	1277500	257560	0	0	0	263470	170750	493210	255960	297710	0	602040	1016500	798810	0	0	0	0	0	0	327620	384220	514860	0	525280	0	0	0	0	403060	0	0	0	0	0	378250	587290	555170	1038200	890110	301510	1271900	1464500	1597400	1274000	1322500	1062500	630030	835520	608980	1082900	1132600	667040	1086800	1007800	932020	749750	1361100	980060	994780	999650	713150	943980	1095500	1493800	751030	1817200	954310	1303000	1170900	1171600	1171000	1160900	1290300	1927700	1355000	1101500	1174200	2117200	1735300	5561600	4000100	2412200	1390200	1597900	1385300	1684000	2625300	1138000	1344800	902300	1149900	1091400	1245400	1312600	0	0	0	0	0	0	0	0	0	0	0	0	0	0	0	0	0	0	0	0	0	0	0	0	0	0	0	0	0	0	0	0	0	0	0	0	0	0	0	0	0	0	0	0	0	0	0	0	0	0	0	0	0	0	0	0	0	0	0	0
LEATSLNPVDWKIQK	EVPIPTPNQGEILLKLEATSLNPVDWKIQK	LEATSLNPVDWKIQKGMLRPFLPRKFPYIP	K	L	E	Q	K	G	15	1	1740.94	Gorai.001G103800.1.A;Gorai.001G103800.1.D	Gorai.001G103800.1.A	40	54	no	no	3	0.00014568	97.797	87245000	0	0	0	0	0	0	0	0	0	0	0	0	0	0	0	0	0	0	0	0	0	0	0	0	0	0	0	0	0	0	0	0	0	0	0	0	0	0	0	0	0	0	0	0	0	0	0	0	0	0	0	0	0	0	0	0	0	0	0	0	0	0	0	0	0	0	0	0	0	0	0	0	0	0	0	0	0	0	0	0	0	9453500	11398000	11299000	0	0	0	0	0	0	0	0	0	0	0	0	0	0	0	0	0	24799000	0	0	0	0	0	0	0	0	0	0	0	9732900	0	0	0	9766000	10797000	0	0	0	0	0	0	0	0	0	0	0	0	0	0	0	0	0	0	0	0	0	0	0	0	0	0	0	0	0	0	0	0	0	0	0	0	0	0	0	0	0	0	0	0	0	0	0	0	0	0	0	0	0	0	0	0	0	0	0	0	0			26645	251;252	29187	1222152;1222153;1222154;1222155;1222156;1222157;1222158;1222159	1200317;1200318;1200319;1200320;1200321;1200322;1200323	1200322			7	0	0	0	0	0	0	0	0	0	0	0	0	0	0	0	0	0	0	0	0	0	0	0	0	0	0	0	0	0	0	0	0	0	0	0	0	0	0	0	0	0	0	0	0	0	0	0	0	0	0	0	0	0	0	0	0	0	0	0	0	0	0	0	0	0	0	0	0	0	0	0	0	0	0	0	0	0	0	0	0	0	115520	131400	161380	0	0	0	0	0	0	0	0	0	0	0	0	0	0	0	0	0	393810	0	0	0	0	0	0	0	0	0	0	0	535100	0	0	0	530040	656910	0	0	0	0	0	0	0	0	0	0	0	0	0	0	0	0	0	0	0	0	0	0	0	0	0	0	0	0	0	0	0	0	0	0	0	0	0	0	0	0	0	0	0	0	0	0	0	0	0	0	0	0	0	0	0	0	0	0	0	0	0
LEAVIEPLDVELNQLCDIIVEPLRDR	PFIENLYKPSVSQSRLEAVIEPLDVELNQL	LNQLCDIIVEPLRDRVVTSLLQASLEGLLR	R	L	E	D	R	V	26	1	3060.62	Gorai.009G298800.2.A;Gorai.009G298800.1.A;Gorai.009G298800.4.A;Gorai.009G298800.3.A;Gorai.009G298800.6.A;Gorai.009G298800.2.D;Gorai.009G298800.1.D;Gorai.009G298800.4.D;Gorai.009G298800.3.D;Gorai.009G298800.6.D;Gorai.009G298800.5.A;Gorai.009G298800.5.D	Gorai.009G298800.2.A	948	973	yes	no	3	0.0017502	31.473	66216000	0	0	0	0	0	0	0	0	0	0	0	0	0	0	0	0	0	0	0	0	0	0	0	0	0	0	0	0	0	0	0	0	0	0	0	0	0	0	0	0	0	0	0	0	0	0	0	0	0	0	0	0	0	0	0	0	0	0	0	0	0	0	0	0	0	0	0	0	0	0	0	0	0	0	0	0	0	0	0	0	0	0	0	0	0	0	0	0	0	0	0	0	0	0	0	0	0	25477000	0	0	9358700	0	0	7814000	0	0	0	23566000	0	0	0	0	0	0	0	0	0	0	0	0	0	0	0	0	0	0	0	0	0	0	0	0	0	0	0	0	0	0	0	0	0	0	0	0	0	0	0	0	0	0	0	0	0	0	0	0	0	0	0	0	0	0	0	0	0	0	0	0	0	0	0	0	0	0	0	0	0	0	0	0			26646	4518	29188	1222160;1222161;1222162;1222163	1200324;1200325	1200325			2	0	0	0	0	0	0	0	0	0	0	0	0	0	0	0	0	0	0	0	0	0	0	0	0	0	0	0	0	0	0	0	0	0	0	0	0	0	0	0	0	0	0	0	0	0	0	0	0	0	0	0	0	0	0	0	0	0	0	0	0	0	0	0	0	0	0	0	0	0	0	0	0	0	0	0	0	0	0	0	0	0	0	0	0	0	0	0	0	0	0	0	0	0	0	0	0	0	238690	0	0	87783	0	0	120850	0	0	0	208650	0	0	0	0	0	0	0	0	0	0	0	0	0	0	0	0	0	0	0	0	0	0	0	0	0	0	0	0	0	0	0	0	0	0	0	0	0	0	0	0	0	0	0	0	0	0	0	0	0	0	0	0	0	0	0	0	0	0	0	0	0	0	0	0	0	0	0	0	0	0	0	0
LEAVKDVHILELR	FKVEGPVWRAGKLYRLEAVKDVHILELRWA	YRLEAVKDVHILELRWALPCLLQAYLKKPE	R	L	E	L	R	W	13	1	1533.89	Gorai.003G152500.1.A;Gorai.003G152500.2.A;Gorai.003G152500.3.A;Gorai.003G152500.3.D;Gorai.007G260700.3.D;Gorai.009G402100.2.D;Gorai.009G402100.2.A;Gorai.009G402100.1.D;Gorai.009G402100.1.A;Gorai.007G260700.3.A;Gorai.009G402100.3.A;Gorai.009G402100.6.D;Gorai.009G402100.6.A;Gorai.007G260700.1.D.p3;Gorai.007G260700.1.A.p3;Gorai.006G004900.1.D;Gorai.006G004900.1.A;Gorai.009G402100.3.D;Gorai.003G152500.2.D;Gorai.003G152500.1.D	Gorai.003G152500.1.A	327	339	no	no	3	1.7248e-06	132.86	161400000	0	0	0	0	0	0	0	0	0	0	0	0	0	0	0	0	0	0	0	0	0	0	0	0	0	0	0	0	0	0	0	0	0	0	0	0	0	0	0	0	0	0	0	0	0	0	0	0	0	0	0	0	0	0	0	0	0	0	0	0	0	0	0	0	0	0	0	0	0	0	0	0	18448000	8807600	29943000	0	8783100	0	9370600	0	10547000	0	0	0	9606300	0	0	0	0	0	0	0	15437000	0	0	0	4029400	16375000	0	0	17550000	0	0	0	0	0	0	12505000	0	0	0	0	0	0	0	0	0	0	0	0	0	0	0	0	0	0	0	0	0	0	0	0	0	0	0	0	0	0	0	0	0	0	0	0	0	0	0	0	0	0	0	0	0	0	0	0	0	0	0	0	0	0	0	0	0	0	0	0	0	0	0	0	0	0	0	0	0	0	0	0			26647	1269;1270	29189	1222164;1222165;1222166;1222167;1222168;1222169;1222170;1222171;1222172;1222173;1222174;1222175	1200326;1200327;1200328;1200329;1200330;1200331;1200332;1200333;1200334;1200335;1200336	1200334			11	0	0	0	0	0	0	0	0	0	0	0	0	0	0	0	0	0	0	0	0	0	0	0	0	0	0	0	0	0	0	0	0	0	0	0	0	0	0	0	0	0	0	0	0	0	0	0	0	0	0	0	0	0	0	0	0	0	0	0	0	0	0	0	0	0	0	0	0	0	0	0	0	163580	126750	232350	0	165730	0	232850	0	219050	0	0	0	96486	0	0	0	0	0	0	0	145510	0	0	0	159500	153420	0	0	164620	0	0	0	0	0	0	110720	0	0	0	0	0	0	0	0	0	0	0	0	0	0	0	0	0	0	0	0	0	0	0	0	0	0	0	0	0	0	0	0	0	0	0	0	0	0	0	0	0	0	0	0	0	0	0	0	0	0	0	0	0	0	0	0	0	0	0	0	0	0	0	0	0	0	0	0	0	0	0	0
LEAVLAGNKDAGNQELSQLISELQAK	PFYQRATEAEERLSRLEAVLAGNKDAGNQE	GNQELSQLISELQAKLEDANAETLSEREKA	R	L	E	A	K	L	26	1	2738.45	Gorai.006G135800.1.D.p2;Gorai.006G135800.4.D;Gorai.006G135800.3.D.p2;Gorai.006G135800.2.D.p2	Gorai.006G135800.1.D.p2	28	53	yes	no	3	8.992e-05	53.475	144720000	0	0	0	0	0	0	0	0	0	0	0	0	0	0	0	0	0	0	0	0	0	0	0	0	0	0	0	0	0	0	0	0	0	0	0	0	0	0	0	0	0	0	0	0	0	0	0	0	0	0	0	0	0	0	0	0	0	0	0	0	0	0	0	0	0	0	0	0	0	0	24363000	32693000	0	20099000	0	0	0	0	0	0	0	0	0	0	0	0	0	0	0	0	0	0	0	0	0	0	0	0	0	0	11582000	0	0	0	0	0	30449000	0	9090100	16447000	0	0	0	0	0	0	0	0	0	0	0	0	0	0	0	0	0	0	0	0	0	0	0	0	0	0	0	0	0	0	0	0	0	0	0	0	0	0	0	0	0	0	0	0	0	0	0	0	0	0	0	0	0	0	0	0	0	0	0	0	0	0	0	0	0	0	0	0	0	0			26648	2529	29190	1222176;1222177;1222178;1222179;1222180;1222181;1222182	1200337;1200338;1200339	1200339			3	0	0	0	0	0	0	0	0	0	0	0	0	0	0	0	0	0	0	0	0	0	0	0	0	0	0	0	0	0	0	0	0	0	0	0	0	0	0	0	0	0	0	0	0	0	0	0	0	0	0	0	0	0	0	0	0	0	0	0	0	0	0	0	0	0	0	0	0	0	0	401430	471300	0	289240	0	0	0	0	0	0	0	0	0	0	0	0	0	0	0	0	0	0	0	0	0	0	0	0	0	0	108640	0	0	0	0	0	585020	0	142780	125280	0	0	0	0	0	0	0	0	0	0	0	0	0	0	0	0	0	0	0	0	0	0	0	0	0	0	0	0	0	0	0	0	0	0	0	0	0	0	0	0	0	0	0	0	0	0	0	0	0	0	0	0	0	0	0	0	0	0	0	0	0	0	0	0	0	0	0	0	0	0
LEAWFGSR	FHLIKDEETGKRKLRLEAWFGSRKTSAAIR	TGKRKLRLEAWFGSRKTSAAIRTALSHVEN	R	L	E	S	R	K	8	0	964.477	Gorai.004G127700.1.A;Gorai.004G127700.2.A	Gorai.004G127700.1.A	60	67	yes	no	2	0.044274	64.265	1828900	0	0	0	0	0	0	1828900	0	0	0	0	0	0	0	0	0	0	0	0	0	0	0	0	0	0	0	0	0	0	0	0	0	0	0	0	0	0	0	0	0	0	0	0	0	0	0	0	0	0	0	0	0	0	0	0	0	0	0	0	0	0	0	0	0	0	0	0	0	0	0	0	0	0	0	0	0	0	0	0	0	0	0	0	0	0	0	0	0	0	0	0	0	0	0	0	0	0	0	0	0	0	0	0	0	0	0	0	0	0	0	0	0	0	0	0	0	0	0	0	0	0	0	0	0	0	0	0	0	0	0	0	0	0	0	0	0	0	0	0	0	0	0	0	0	0	0	0	0	0	0	0	0	0	0	0	0	0	0	0	0	0	0	0	0	0	0	0	0	0	0	0	0	0	0	0	0	0	0	0	0			26649	1567	29191	1222183	1200340	1200340			1	0	0	0	0	0	0	241120	0	0	0	0	0	0	0	0	0	0	0	0	0	0	0	0	0	0	0	0	0	0	0	0	0	0	0	0	0	0	0	0	0	0	0	0	0	0	0	0	0	0	0	0	0	0	0	0	0	0	0	0	0	0	0	0	0	0	0	0	0	0	0	0	0	0	0	0	0	0	0	0	0	0	0	0	0	0	0	0	0	0	0	0	0	0	0	0	0	0	0	0	0	0	0	0	0	0	0	0	0	0	0	0	0	0	0	0	0	0	0	0	0	0	0	0	0	0	0	0	0	0	0	0	0	0	0	0	0	0	0	0	0	0	0	0	0	0	0	0	0	0	0	0	0	0	0	0	0	0	0	0	0	0	0	0	0	0	0	0	0	0	0	0	0	0	0	0	0	0	0	0	0
LECEINTYR	RQNQEYQVLLDVRARLECEINTYRSLLESE	LDVRARLECEINTYRSLLESEDCKLPSNPC	R	L	E	Y	R	S	9	0	1196.55	CON__Q14525;CON__Q497I4;CON__Q9UE12;CON__Q15323;CON__REFSEQ:XP_986630;CON__Q6NTB9;CON__O76009;CON__O76011	CON__Q6NTB9	349	357	no	no	2	0.0014981	128.69	7338200	0	0	0	0	0	0	0	0	0	0	0	0	0	0	0	0	0	0	0	0	0	0	0	0	0	0	0	0	4157600	0	0	0	0	0	0	0	0	0	0	0	0	0	0	0	0	0	0	0	0	0	0	0	0	0	0	0	0	0	0	0	0	0	0	0	0	0	0	0	0	0	0	0	0	0	0	0	0	0	0	0	0	0	0	0	0	0	0	0	0	0	0	0	0	0	0	0	0	0	0	0	0	0	0	0	0	0	0	0	0	0	0	0	0	0	0	0	0	0	0	0	0	3180600	0	0	0	0	0	0	0	0	0	0	0	0	0	0	0	0	0	0	0	0	0	0	0	0	0	0	0	0	0	0	0	0	0	0	0	0	0	0	0	0	0	0	0	0	0	0	0	0	0	0	0	0	0	0	0	0	0	0		+	26650	4;45;44;5;60	29192	1222184;1222185	1200341;1200342	1200341			2	0	0	0	0	0	0	0	0	0	0	0	0	0	0	0	0	0	0	0	0	0	0	0	0	0	0	0	0	678050	0	0	0	0	0	0	0	0	0	0	0	0	0	0	0	0	0	0	0	0	0	0	0	0	0	0	0	0	0	0	0	0	0	0	0	0	0	0	0	0	0	0	0	0	0	0	0	0	0	0	0	0	0	0	0	0	0	0	0	0	0	0	0	0	0	0	0	0	0	0	0	0	0	0	0	0	0	0	0	0	0	0	0	0	0	0	0	0	0	0	0	0	777730	0	0	0	0	0	0	0	0	0	0	0	0	0	0	0	0	0	0	0	0	0	0	0	0	0	0	0	0	0	0	0	0	0	0	0	0	0	0	0	0	0	0	0	0	0	0	0	0	0	0	0	0	0	0	0	0	0	0
LECGVPAAQDK	IGQGFGATIKAINGRLECGVPAAQDKVQRR	INGRLECGVPAAQDKVQRRIRFYTDYCKQL	R	L	E	D	K	V	11	0	1186.57	Gorai.011G137200.1.D;Gorai.011G137200.1.A	Gorai.011G137200.1.D	249	259	yes	no	2	0.028144	50.353	2858400	0	0	0	0	0	0	0	0	0	0	0	0	2858400	0	0	0	0	0	0	0	0	0	0	0	0	0	0	0	0	0	0	0	0	0	0	0	0	0	0	0	0	0	0	0	0	0	0	0	0	0	0	0	0	0	0	0	0	0	0	0	0	0	0	0	0	0	0	0	0	0	0	0	0	0	0	0	0	0	0	0	0	0	0	0	0	0	0	0	0	0	0	0	0	0	0	0	0	0	0	0	0	0	0	0	0	0	0	0	0	0	0	0	0	0	0	0	0	0	0	0	0	0	0	0	0	0	0	0	0	0	0	0	0	0	0	0	0	0	0	0	0	0	0	0	0	0	0	0	0	0	0	0	0	0	0	0	0	0	0	0	0	0	0	0	0	0	0	0	0	0	0	0	0	0	0	0	0	0	0	0			26651	5357	29193	1222186	1200343	1200343			1	0	0	0	0	0	0	0	0	0	0	0	0	396980	0	0	0	0	0	0	0	0	0	0	0	0	0	0	0	0	0	0	0	0	0	0	0	0	0	0	0	0	0	0	0	0	0	0	0	0	0	0	0	0	0	0	0	0	0	0	0	0	0	0	0	0	0	0	0	0	0	0	0	0	0	0	0	0	0	0	0	0	0	0	0	0	0	0	0	0	0	0	0	0	0	0	0	0	0	0	0	0	0	0	0	0	0	0	0	0	0	0	0	0	0	0	0	0	0	0	0	0	0	0	0	0	0	0	0	0	0	0	0	0	0	0	0	0	0	0	0	0	0	0	0	0	0	0	0	0	0	0	0	0	0	0	0	0	0	0	0	0	0	0	0	0	0	0	0	0	0	0	0	0	0	0	0	0	0	0	0
LECPAIGK	QVSYKVVRDDNGNVKLECPAIGKQFAAEEI	DDNGNVKLECPAIGKQFAAEEISAQVLRKL	K	L	E	G	K	Q	8	0	886.458	Gorai.005G009100.1.A;Gorai.005G009100.2.A	Gorai.005G009100.1.A	166	173	no	no	2	0.054565	68.915	7992300	0	0	0	0	0	0	0	0	0	0	0	0	0	0	0	0	0	0	0	0	0	0	0	0	0	0	0	0	0	0	0	0	0	0	0	0	0	0	0	0	0	0	0	0	0	0	0	0	0	0	0	0	0	0	0	0	0	0	0	0	0	0	0	0	0	0	0	0	0	0	0	0	0	0	0	0	0	0	0	0	0	0	0	0	0	0	0	5790300	0	0	0	0	0	0	0	0	0	0	0	0	0	0	0	0	0	0	0	0	0	0	0	0	0	0	0	0	0	0	0	0	0	0	0	0	0	0	0	0	0	0	2202000	0	0	0	0	0	0	0	0	0	0	0	0	0	0	0	0	0	0	0	0	0	0	0	0	0	0	0	0	0	0	0	0	0	0	0	0	0	0	0	0	0	0	0	0	0	0	0	0	0			26652	1875	29194	1222187;1222188	1200344;1200345	1200345			2	0	0	0	0	0	0	0	0	0	0	0	0	0	0	0	0	0	0	0	0	0	0	0	0	0	0	0	0	0	0	0	0	0	0	0	0	0	0	0	0	0	0	0	0	0	0	0	0	0	0	0	0	0	0	0	0	0	0	0	0	0	0	0	0	0	0	0	0	0	0	0	0	0	0	0	0	0	0	0	0	0	0	0	0	0	0	0	416390	0	0	0	0	0	0	0	0	0	0	0	0	0	0	0	0	0	0	0	0	0	0	0	0	0	0	0	0	0	0	0	0	0	0	0	0	0	0	0	0	0	0	133150	0	0	0	0	0	0	0	0	0	0	0	0	0	0	0	0	0	0	0	0	0	0	0	0	0	0	0	0	0	0	0	0	0	0	0	0	0	0	0	0	0	0	0	0	0	0	0	0	0
LECSEELGDLVK	QNKKNLLENWLAEDKLECSEELGDLVKTVD	EDKLECSEELGDLVKTVDNDLALKIYIKAR	K	L	E	V	K	T	12	0	1390.66	Gorai.011G292200.2.A;Gorai.011G292200.3.A;Gorai.011G292200.1.A;Gorai.011G292200.2.D;Gorai.011G292200.1.D;Gorai.011G292200.3.D;Gorai.012G077900.1.A;Gorai.012G077900.2.A;Gorai.010G196100.3.D;Gorai.010G196100.2.D;Gorai.010G196100.1.D;Gorai.010G196100.3.A;Gorai.010G196100.2.A;Gorai.010G196100.1.A;Gorai.010G196100.4.D;Gorai.010G196100.4.A;Gorai.013G017300.1.A;Gorai.013G017300.1.D	Gorai.013G017300.1.D	470	481	no	no	2	0.0052418	88.056	97419000	0	0	0	0	0	0	0	0	0	0	0	0	0	0	0	0	0	0	0	0	0	0	0	0	0	0	0	0	0	0	0	0	0	0	0	0	0	0	0	0	0	0	0	0	0	0	0	0	0	0	0	0	0	0	0	0	0	0	0	0	0	0	0	0	0	0	0	0	0	0	0	0	0	0	0	0	0	0	0	0	0	0	0	0	0	0	0	0	0	0	0	0	0	0	0	0	0	0	0	0	0	0	0	0	0	0	0	48343000	0	24044000	11154000	0	0	0	0	0	0	0	9671000	0	0	0	0	0	0	0	0	0	0	0	0	0	0	0	0	0	0	0	0	0	0	0	0	0	1745600	2461400	0	0	0	0	0	0	0	0	0	0	0	0	0	0	0	0	0	0	0	0	0	0	0	0	0	0	0	0	0	0	0	0	0	0			26653	5913;5912;5037;5560;5561;5691	29195	1222189;1222190;1222191;1222192;1222193;1222194	1200346;1200347;1200348	1200346			3	0	0	0	0	0	0	0	0	0	0	0	0	0	0	0	0	0	0	0	0	0	0	0	0	0	0	0	0	0	0	0	0	0	0	0	0	0	0	0	0	0	0	0	0	0	0	0	0	0	0	0	0	0	0	0	0	0	0	0	0	0	0	0	0	0	0	0	0	0	0	0	0	0	0	0	0	0	0	0	0	0	0	0	0	0	0	0	0	0	0	0	0	0	0	0	0	0	0	0	0	0	0	0	0	0	0	0	428040	0	183140	249640	0	0	0	0	0	0	0	588400	0	0	0	0	0	0	0	0	0	0	0	0	0	0	0	0	0	0	0	0	0	0	0	0	0	434590	267040	0	0	0	0	0	0	0	0	0	0	0	0	0	0	0	0	0	0	0	0	0	0	0	0	0	0	0	0	0	0	0	0	0	0
LEDADERLGADIVQK	ALVHLSSCVPAIKEKLEDADERLGADIVQK	LEDADERLGADIVQKALVAPASLIAQNAGM	K	L	E	Q	K	A	15	1	1670.85	Gorai.009G109900.1.D;Gorai.009G109900.1.A	Gorai.009G109900.1.D	477	491	no	no	2;3	0.00016166	88.507	585280000	0	0	0	0	0	0	0	0	0	0	0	0	0	0	0	0	0	0	0	0	0	0	0	0	0	0	0	0	0	0	0	0	0	0	0	0	0	0	0	0	0	0	0	0	0	0	0	0	0	0	0	0	0	0	0	0	0	0	0	0	43341000	38189000	20659000	0	22443000	27451000	9091100	0	53572000	0	10855000	36850000	0	10933000	0	7492500	0	0	0	0	0	35769000	38623000	38187000	36065000	19528000	25790000	0	0	0	0	16535000	0	0	0	0	0	0	0	0	8874600	0	0	10985000	8594800	0	25272000	0	7100400	0	0	0	5076200	0	28007000	0	0	0	0	0	0	0	0	0	0	0	0	0	0	0	0	0	0	0	0	0	0	0	0	0	0	0	0	0	0	0	0	0	0	0	0	0	0	0	0	0	0	0	0	0	0	0	0	0	0	0	0	0	0	0	0	0	0	0	0	0	0	0	0	0			26654	4137;4136	29196	1222195;1222196;1222197;1222198;1222199;1222200;1222201;1222202;1222203;1222204;1222205;1222206;1222207;1222208;1222209;1222210;1222211;1222212;1222213;1222214;1222215;1222216;1222217;1222218;1222219;1222220;1222221;1222222;1222223;1222224;1222225;1222226;1222227;1222228	1200349;1200350;1200351;1200352;1200353;1200354;1200355;1200356;1200357;1200358;1200359;1200360;1200361;1200362;1200363;1200364;1200365;1200366;1200367;1200368	1200353			20	0	0	0	0	0	0	0	0	0	0	0	0	0	0	0	0	0	0	0	0	0	0	0	0	0	0	0	0	0	0	0	0	0	0	0	0	0	0	0	0	0	0	0	0	0	0	0	0	0	0	0	0	0	0	0	0	0	0	0	0	820300	867020	451480	0	806650	1137400	351290	0	1224600	0	178860	531220	0	157330	0	138160	0	0	0	0	0	437080	445280	545400	362240	209650	327790	0	0	0	0	264390	0	0	0	0	0	0	0	0	83242	0	0	169890	145710	0	485550	0	111530	0	0	0	345930	0	363870	0	0	0	0	0	0	0	0	0	0	0	0	0	0	0	0	0	0	0	0	0	0	0	0	0	0	0	0	0	0	0	0	0	0	0	0	0	0	0	0	0	0	0	0	0	0	0	0	0	0	0	0	0	0	0	0	0	0	0	0	0	0	0	0	0
LEDAEALIR	NGEKKKQKLSEIKARLEDAEALIRKMDLEA	SEIKARLEDAEALIRKMDLEARSLQPNVKA	R	L	E	I	R	K	9	0	1028.55	Gorai.012G051800.2.D;Gorai.012G051800.1.D	Gorai.012G051800.2.D	45	53	yes	no	2	1.8582e-06	153.78	2509000000	0	0	1749200	0	0	0	0	0	0	0	0	0	0	0	0	6380300	0	0	0	11458000	0	0	1531900	1471200	0	0	0	2320900	0	2706600	13167000	13322000	15248000	4571300	7672000	0	0	6341500	0	0	0	5810400	0	0	0	0	0	3824100	0	0	0	0	0	0	0	0	0	0	0	0	24411000	26367000	0	43521000	0	20265000	0	0	81303000	69525000	42627000	42591000	81258000	60127000	62300000	36397000	30380000	20707000	36946000	56206000	52084000	0	0	32648000	31274000	41436000	27969000	14486000	91005000	73973000	63870000	63437000	101100000	70305000	107650000	67380000	21339000	72701000	78461000	35904000	76335000	98267000	22326000	20765000	18551000	0	0	66847000	26966000	68810000	21479000	34636000	15668000	17231000	40405000	41766000	14404000	23007000	15951000	792800	0	0	0	0	0	0	0	0	0	0	0	0	0	0	0	0	0	0	0	0	0	0	0	0	0	0	0	0	0	0	0	0	0	0	0	0	0	0	0	0	0	0	0	0	0	0	0	0	0	0	0	0	0	0	1385000	3921700	0	0	0	0			26655	5652	29197	1222229;1222230;1222231;1222232;1222233;1222234;1222235;1222236;1222237;1222238;1222239;1222240;1222241;1222242;1222243;1222244;1222245;1222246;1222247;1222248;1222249;1222250;1222251;1222252;1222253;1222254;1222255;1222256;1222257;1222258;1222259;1222260;1222261;1222262;1222263;1222264;1222265;1222266;1222267;1222268;1222269;1222270;1222271;1222272;1222273;1222274;1222275;1222276;1222277;1222278;1222279;1222280;1222281;1222282;1222283;1222284;1222285;1222286;1222287;1222288;1222289;1222290;1222291;1222292;1222293;1222294;1222295;1222296;1222297;1222298;1222299;1222300;1222301;1222302;1222303;1222304	1200369;1200370;1200371;1200372;1200373;1200374;1200375;1200376;1200377;1200378;1200379;1200380;1200381;1200382;1200383;1200384;1200385;1200386;1200387;1200388;1200389;1200390;1200391;1200392;1200393;1200394;1200395;1200396;1200397;1200398;1200399;1200400;1200401;1200402;1200403;1200404;1200405;1200406;1200407;1200408;1200409;1200410;1200411;1200412;1200413;1200414;1200415;1200416;1200417;1200418;1200419;1200420;1200421;1200422;1200423;1200424;1200425;1200426;1200427;1200428;1200429;1200430;1200431;1200432	1200418			64	0	0	438020	0	0	0	0	0	0	0	0	0	0	0	0	454620	0	0	0	796180	0	0	761000	1309000	0	0	0	379290	0	435610	814980	710710	745720	476180	499860	0	0	320330	0	0	0	363460	0	0	0	0	0	215700	0	0	0	0	0	0	0	0	0	0	0	0	462020	598610	0	1104500	0	839630	0	0	1858400	842830	702370	613990	720520	865260	483420	671120	573230	728670	918080	1130700	1081700	0	0	466300	314120	444860	355500	1041700	1199800	644890	2183300	1014300	953020	1074900	1450300	1014700	844690	681120	878240	432120	716010	1560500	448180	321140	314490	0	0	591870	423560	524120	480730	938670	1067700	947310	524940	429110	1132200	1248700	970480	823960	0	0	0	0	0	0	0	0	0	0	0	0	0	0	0	0	0	0	0	0	0	0	0	0	0	0	0	0	0	0	0	0	0	0	0	0	0	0	0	0	0	0	0	0	0	0	0	0	0	0	0	0	0	0	326820	329320	0	0	0	0
LEDAEALIRK	NGEKKKQKLSEIKARLEDAEALIRKMDLEA	EIKARLEDAEALIRKMDLEARSLQPNVKAV	R	L	E	R	K	M	10	1	1156.65	Gorai.012G051800.2.D;Gorai.012G051800.1.D	Gorai.012G051800.2.D	45	54	yes	no	3	0.0044522	68.893	121210000	0	0	0	0	0	0	0	0	0	0	0	0	0	0	0	0	0	0	0	0	0	0	0	0	0	0	0	0	0	0	0	0	0	0	0	0	0	0	0	0	0	0	0	0	0	0	0	0	0	0	0	0	0	0	0	0	0	0	0	0	0	0	0	0	1841000	0	0	0	0	6773200	0	0	0	8398700	0	5878300	0	0	4436400	0	5082100	0	0	0	0	0	0	1633100	13249000	9098400	4230000	7103700	11658000	0	0	0	2315600	0	7467800	4675600	8438500	0	0	0	0	0	0	11330000	0	0	2097900	0	0	0	0	5501800	0	0	0	0	0	0	0	0	0	0	0	0	0	0	0	0	0	0	0	0	0	0	0	0	0	0	0	0	0	0	0	0	0	0	0	0	0	0	0	0	0	0	0	0	0	0	0	0	0	0	0	0	0	0	0	0	0	0	0	0	0	0	0	0			26656	5652	29198	1222305;1222306;1222307;1222308;1222309;1222310;1222311;1222312;1222313;1222314;1222315;1222316;1222317;1222318;1222319;1222320;1222321;1222322;1222323;1222324;1222325;1222326;1222327	1200433;1200434;1200435;1200436;1200437;1200438;1200439;1200440;1200441	1200440			9	0	0	0	0	0	0	0	0	0	0	0	0	0	0	0	0	0	0	0	0	0	0	0	0	0	0	0	0	0	0	0	0	0	0	0	0	0	0	0	0	0	0	0	0	0	0	0	0	0	0	0	0	0	0	0	0	0	0	0	0	0	0	0	0	66172	0	0	0	0	82110	0	0	0	120860	0	108390	0	0	110240	0	105550	0	0	0	0	0	0	117440	174680	79320	144590	113590	109890	0	0	0	91661	0	83590	56273	79152	0	0	0	0	0	0	100310	0	0	46953	0	0	0	0	56526	0	0	0	0	0	0	0	0	0	0	0	0	0	0	0	0	0	0	0	0	0	0	0	0	0	0	0	0	0	0	0	0	0	0	0	0	0	0	0	0	0	0	0	0	0	0	0	0	0	0	0	0	0	0	0	0	0	0	0	0	0	0	0	0
LEDAEALIRKMDLEAR	NGEKKKQKLSEIKARLEDAEALIRKMDLEA	EDAEALIRKMDLEARSLQPNVKAVLLAKLR	R	L	E	A	R	S	16	2	1871.98	Gorai.012G051800.2.D;Gorai.012G051800.1.D	Gorai.012G051800.2.D	45	60	yes	no	3;4	0.003687	58.079	144840000	0	0	0	0	0	0	0	0	0	0	0	0	0	0	0	0	0	0	2139600	0	0	0	0	0	0	0	0	0	0	0	0	0	0	0	0	0	0	0	0	0	0	0	0	0	0	0	0	0	0	0	0	0	0	0	0	0	0	0	0	0	0	0	0	0	0	0	0	0	0	0	0	0	0	0	0	0	0	0	0	0	0	15425000	16911000	0	0	0	0	0	0	0	9842400	0	0	0	0	0	0	0	0	0	0	19172000	0	0	0	0	0	0	0	0	0	7782800	4098100	23679000	10634000	0	0	18717000	12350000	0	0	0	0	0	0	0	0	0	0	0	0	0	0	0	0	0	0	0	0	0	0	0	0	0	0	0	0	0	0	0	0	0	0	0	3472600	0	0	620210	0	0	0	0	0	0	0	0	0	0	0	0	0	0	0	0	0	0	0	0	0	0			26657	5652	29199	1222328;1222329;1222330;1222331;1222332;1222333;1222334;1222335;1222336;1222337;1222338;1222339;1222340;1222341;1222342	1200442;1200443;1200444;1200445	1200444	6017		3	0	0	0	0	0	0	0	0	0	0	0	0	0	0	0	0	0	0	297920	0	0	0	0	0	0	0	0	0	0	0	0	0	0	0	0	0	0	0	0	0	0	0	0	0	0	0	0	0	0	0	0	0	0	0	0	0	0	0	0	0	0	0	0	0	0	0	0	0	0	0	0	0	0	0	0	0	0	0	0	0	0	188490	194960	0	0	0	0	0	0	0	336440	0	0	0	0	0	0	0	0	0	0	304450	0	0	0	0	0	0	0	0	0	210920	279280	1301800	138150	0	0	1015800	751420	0	0	0	0	0	0	0	0	0	0	0	0	0	0	0	0	0	0	0	0	0	0	0	0	0	0	0	0	0	0	0	0	0	0	0	91100	0	0	140930	0	0	0	0	0	0	0	0	0	0	0	0	0	0	0	0	0	0	0	0	0	0
LEDAGFDWK	RIAEKLAVDLKGHVKLEDAGFDWKILGPDV	LKGHVKLEDAGFDWKILGPDVEEVDYVAWV	K	L	E	W	K	I	9	0	1079.49	Gorai.003G095000.1.A;Gorai.003G095000.2.A;Gorai.003G095000.3.A;Gorai.003G095000.1.D;Gorai.003G095000.2.D;Gorai.003G095000.3.D	Gorai.003G095000.1.A	299	307	no	no	2	0.0093483	88.948	428520000	0	0	0	0	0	0	0	0	0	0	0	0	0	0	0	0	0	0	0	0	0	0	0	0	0	0	1340300	0	0	0	0	0	0	0	1221200	0	1567900	3290000	3167600	0	0	0	0	0	0	0	0	0	0	0	0	0	0	0	0	0	0	0	0	0	10047000	6128300	0	0	0	0	5581200	0	0	0	0	21608000	0	0	0	7983300	9984100	0	14922000	0	10939000	0	27373000	17858000	22212000	20969000	0	0	12139000	0	0	11579000	0	0	0	0	0	18111000	0	12622000	19860000	0	0	21333000	13634000	0	0	31133000	14010000	0	6195200	0	0	0	20298000	19545000	0	0	0	0	0	0	0	0	0	0	0	0	3121800	0	3011800	1233200	0	0	0	0	0	0	0	0	0	0	0	0	0	0	0	0	0	0	0	0	0	6644600	15918000	11937000	0	0	0	0	0	0	0	0	0	0	0	0	0	0	0	0	0	0	0	0	0	0	0	0			26658	1148;1149	29200	1222343;1222344;1222345;1222346;1222347;1222348;1222349;1222350;1222351;1222352;1222353;1222354;1222355;1222356;1222357;1222358;1222359;1222360;1222361;1222362;1222363;1222364;1222365;1222366;1222367;1222368;1222369;1222370;1222371;1222372;1222373;1222374;1222375;1222376;1222377;1222378;1222379	1200446;1200447;1200448;1200449;1200450;1200451;1200452;1200453;1200454;1200455;1200456;1200457;1200458;1200459;1200460;1200461;1200462;1200463;1200464;1200465;1200466	1200463			21	0	0	0	0	0	0	0	0	0	0	0	0	0	0	0	0	0	0	0	0	0	0	0	0	0	0	216420	0	0	0	0	0	0	0	79568	0	115330	166190	166560	0	0	0	0	0	0	0	0	0	0	0	0	0	0	0	0	0	0	0	0	0	190160	139130	0	0	0	0	215670	0	0	0	0	311500	0	0	0	147200	188390	0	370800	0	227180	0	315580	255060	223100	225130	0	0	160040	0	0	185140	0	0	0	0	0	169680	0	151910	186280	0	0	329930	231140	0	0	275660	220060	0	138650	0	0	0	263720	200810	0	0	0	0	0	0	0	0	0	0	0	0	110860	0	182120	108730	0	0	0	0	0	0	0	0	0	0	0	0	0	0	0	0	0	0	0	0	0	232290	417590	425890	0	0	0	0	0	0	0	0	0	0	0	0	0	0	0	0	0	0	0	0	0	0	0	0
LEDAGYAVGAR	YNQTRVDNIAELERRLEDAGYAVGARVLEL	LERRLEDAGYAVGARVLELLCHRDKGNRRE	R	L	E	A	R	V	11	0	1120.55	Gorai.009G054900.2.D;Gorai.009G054900.2.A;Gorai.009G054900.1.D;Gorai.009G054900.1.A;Gorai.013G217200.4.D;Gorai.013G217200.4.A;Gorai.013G217200.3.D;Gorai.013G217200.2.D;Gorai.013G217200.2.A;Gorai.013G217200.1.D;Gorai.013G217200.1.A	Gorai.009G054900.2.D	55	65	yes	no	2	9.0398e-07	141.2	784520000	0	0	0	0	0	0	0	0	2717500	0	810300	787690	2013900	3168500	2641300	0	0	1785700	0	0	0	0	0	0	0	0	0	0	0	0	3352600	3954800	3962200	0	2124200	0	2929600	3579200	6078900	0	0	0	0	0	0	0	5495300	0	0	0	0	0	0	0	0	0	0	0	0	0	16207000	18044000	19086000	5910200	3805400	0	0	0	7775900	37082000	15154000	17084000	22750000	14835000	22742000	21160000	15174000	10919000	0	13827000	0	43537000	36477000	26077000	35546000	32863000	31091000	0	13705000	26700000	8138000	0	23836000	0	0	0	0	22671000	19981000	0	23089000	0	0	6350300	6776500	0	0	53220000	0	0	0	8208900	3268500	0	23534000	32488000	0	0	0	0	0	0	0	0	0	0	0	0	0	0	0	0	0	0	0	0	0	0	0	0	0	0	0	0	0	0	0	0	0	0	0	0	0	0	0	0	0	0	0	0	0	0	0	0	0	0	0	0	0	0	0	0	0	0	0	0	0	0	0	0			26659	4025	29201	1222380;1222381;1222382;1222383;1222384;1222385;1222386;1222387;1222388;1222389;1222390;1222391;1222392;1222393;1222394;1222395;1222396;1222397;1222398;1222399;1222400;1222401;1222402;1222403;1222404;1222405;1222406;1222407;1222408;1222409;1222410;1222411;1222412;1222413;1222414;1222415;1222416;1222417;1222418;1222419;1222420;1222421;1222422;1222423;1222424;1222425;1222426;1222427;1222428;1222429;1222430;1222431;1222432;1222433;1222434;1222435;1222436	1200467;1200468;1200469;1200470;1200471;1200472;1200473;1200474;1200475;1200476;1200477;1200478;1200479;1200480;1200481;1200482;1200483;1200484;1200485;1200486;1200487;1200488;1200489;1200490;1200491;1200492;1200493;1200494;1200495;1200496;1200497;1200498;1200499;1200500;1200501;1200502;1200503;1200504;1200505;1200506;1200507;1200508;1200509;1200510;1200511;1200512;1200513;1200514;1200515;1200516	1200506			46	0	0	0	0	0	0	0	0	188740	0	188060	191740	279690	262670	216440	0	0	259470	0	0	0	0	0	0	0	0	0	0	0	0	207510	210980	193770	0	138400	0	215490	180800	319640	0	0	0	0	0	0	0	365830	0	0	0	0	0	0	0	0	0	0	0	0	0	306740	409650	417120	149990	136780	0	0	0	177740	449540	249700	246280	201730	213480	176470	390170	286310	384240	0	278170	0	532000	420540	372440	357030	352820	395180	0	180690	232770	278180	0	224680	0	0	0	0	212400	223660	0	216570	0	0	98209	114880	0	0	471220	0	0	0	222470	222740	0	305750	333790	0	0	0	0	0	0	0	0	0	0	0	0	0	0	0	0	0	0	0	0	0	0	0	0	0	0	0	0	0	0	0	0	0	0	0	0	0	0	0	0	0	0	0	0	0	0	0	0	0	0	0	0	0	0	0	0	0	0	0	0	0	0	0	0
LEDAIAETLSER	GNQELSQLISELQAKLEDAIAETLSEREKA	QAKLEDAIAETLSEREKAKKLAMENEKLKY	K	L	E	E	R	E	12	0	1345.67	Gorai.006G135800.1.A;Gorai.006G135800.4.A;Gorai.006G135800.3.A;Gorai.006G135800.2.A	Gorai.006G135800.1.A	54	65	yes	no	2	4.4669e-58	141.95	73180000	0	0	0	0	0	0	0	0	0	0	0	0	0	0	0	0	0	0	0	0	0	0	0	0	0	0	0	0	0	0	0	0	0	0	0	0	12469000	5447100	15531000	0	0	0	0	0	0	0	8560700	0	0	0	0	0	0	0	0	0	0	0	0	0	0	0	0	0	0	0	0	0	0	0	0	0	0	0	0	0	0	0	0	0	0	0	0	0	0	0	0	0	0	25138000	0	0	0	0	0	0	0	0	0	0	0	0	0	0	0	0	0	0	0	0	0	0	0	6034300	0	0	0	0	0	0	0	0	0	0	0	0	0	0	0	0	0	0	0	0	0	0	0	0	0	0	0	0	0	0	0	0	0	0	0	0	0	0	0	0	0	0	0	0	0	0	0	0	0	0	0	0	0	0	0	0	0	0	0	0	0	0	0	0	0	0			26660	2528	29202	1222437;1222438;1222439;1222440;1222441;1222442;1222443;1222444;1222445;1222446;1222447	1200517;1200518;1200519;1200520;1200521;1200522;1200523;1200524;1200525;1200526	1200520			10	0	0	0	0	0	0	0	0	0	0	0	0	0	0	0	0	0	0	0	0	0	0	0	0	0	0	0	0	0	0	0	0	0	0	0	0	917160	275150	816640	0	0	0	0	0	0	0	569900	0	0	0	0	0	0	0	0	0	0	0	0	0	0	0	0	0	0	0	0	0	0	0	0	0	0	0	0	0	0	0	0	0	0	0	0	0	0	0	0	0	0	219160	0	0	0	0	0	0	0	0	0	0	0	0	0	0	0	0	0	0	0	0	0	0	0	331750	0	0	0	0	0	0	0	0	0	0	0	0	0	0	0	0	0	0	0	0	0	0	0	0	0	0	0	0	0	0	0	0	0	0	0	0	0	0	0	0	0	0	0	0	0	0	0	0	0	0	0	0	0	0	0	0	0	0	0	0	0	0	0	0	0	0
LEDAIAETLSEREK	GNQELSQLISELQAKLEDAIAETLSEREKA	KLEDAIAETLSEREKAKKLAMENEKLKYRI	K	L	E	E	K	A	14	1	1602.81	Gorai.006G135800.1.A;Gorai.006G135800.4.A;Gorai.006G135800.3.A;Gorai.006G135800.2.A	Gorai.006G135800.1.A	54	67	yes	no	2;3	1.8053e-26	139.32	1277300000	0	0	0	0	0	0	0	0	4937400	4631200	1495900	0	0	0	2703500	6794800	0	0	2999700	0	0	0	0	0	0	0	0	0	0	0	5868100	4903900	9821500	0	0	0	0	6759900	4628800	0	0	0	0	0	1416300	0	0	0	0	0	0	0	0	0	0	0	509530	0	0	0	0	21121000	19130000	41836000	16792000	17093000	6616400	14455000	28226000	56794000	50171000	40083000	0	0	0	31386000	50013000	0	14282000	0	10442000	0	40417000	6009400	65961000	24764000	21294000	0	0	59552000	0	0	0	87590000	52865000	9113800	11924000	55958000	19992000	0	27777000	17975000	0	10491000	18226000	7125100	83186000	20519000	0	101290000	7906700	5827700	2365100	0	13343000	27783000	0	2157800	0	0	0	0	0	0	0	0	0	0	0	0	0	0	0	0	0	0	0	0	0	0	0	0	0	0	0	0	0	0	0	0	0	0	0	0	0	0	0	0	0	0	0	0	0	0	0	0	0	0	0	0	0	0	0	0	0	0	0	0	0	0			26661	2528	29203	1222448;1222449;1222450;1222451;1222452;1222453;1222454;1222455;1222456;1222457;1222458;1222459;1222460;1222461;1222462;1222463;1222464;1222465;1222466;1222467;1222468;1222469;1222470;1222471;1222472;1222473;1222474;1222475;1222476;1222477;1222478;1222479;1222480;1222481;1222482;1222483;1222484;1222485;1222486;1222487;1222488;1222489;1222490;1222491;1222492;1222493;1222494;1222495;1222496;1222497;1222498;1222499;1222500;1222501;1222502;1222503;1222504;1222505;1222506;1222507;1222508;1222509;1222510;1222511;1222512;1222513;1222514;1222515;1222516;1222517;1222518;1222519;1222520;1222521;1222522;1222523;1222524;1222525;1222526;1222527;1222528;1222529	1200527;1200528;1200529;1200530;1200531;1200532;1200533;1200534;1200535;1200536;1200537;1200538;1200539;1200540;1200541;1200542;1200543;1200544;1200545;1200546;1200547;1200548;1200549;1200550;1200551;1200552;1200553;1200554;1200555;1200556;1200557;1200558;1200559;1200560;1200561;1200562;1200563;1200564;1200565;1200566;1200567;1200568;1200569;1200570;1200571;1200572;1200573;1200574;1200575;1200576;1200577;1200578;1200579;1200580;1200581;1200582;1200583;1200584;1200585;1200586;1200587;1200588;1200589	1200547			61	0	0	0	0	0	0	0	0	342920	446460	347180	0	0	0	221540	484150	0	0	417690	0	0	0	0	0	0	0	0	0	0	0	363210	261610	480330	0	0	0	0	341460	243390	0	0	0	0	0	604100	0	0	0	0	0	0	0	0	0	0	0	361850	0	0	0	0	479520	418070	1061700	603560	708210	255670	411560	645200	688510	826680	577830	0	0	0	578720	943690	0	354910	0	216850	0	465960	85829	662510	265870	270650	0	0	519170	0	0	0	1339100	712180	137250	472000	524260	223780	0	260540	285450	0	162250	308990	222160	1598300	181680	0	771520	176960	157940	161180	0	173360	285450	0	117110	0	0	0	0	0	0	0	0	0	0	0	0	0	0	0	0	0	0	0	0	0	0	0	0	0	0	0	0	0	0	0	0	0	0	0	0	0	0	0	0	0	0	0	0	0	0	0	0	0	0	0	0	0	0	0	0	0	0	0	0	0	0
LEDANAETLSER	GNQELSQLISELQAKLEDANAETLSEREKA	QAKLEDANAETLSEREKAKKLTMENEKLKY	K	L	E	E	R	E	12	0	1346.63	Gorai.006G135800.1.D.p2;Gorai.006G135800.4.D;Gorai.006G135800.3.D.p2;Gorai.006G135800.2.D.p2	Gorai.006G135800.1.D.p2	54	65	yes	no	2	4.6843e-23	164.64	142720000	0	0	0	0	0	0	0	0	0	0	0	0	2660100	0	0	2732100	0	0	0	0	0	0	0	0	5230000	8056200	6475500	0	0	0	6501200	5634300	6782900	0	0	0	5095500	2709400	6884700	0	0	0	0	0	0	1906700	0	0	0	0	0	0	0	0	0	0	0	0	0	0	0	0	0	0	0	0	9616700	27456000	0	0	0	0	0	0	0	0	0	0	0	0	0	0	0	0	0	0	0	0	0	0	0	0	0	0	0	0	0	0	0	0	0	0	0	0	0	43209000	0	0	0	0	0	0	0	0	0	0	0	0	0	0	0	0	0	0	0	0	0	0	0	0	0	0	0	0	0	0	0	0	0	0	0	0	0	0	796690	974340	0	0	0	0	0	0	0	0	0	0	0	0	0	0	0	0	0	0	0	0	0	0	0	0	0	0	0	0	0	0	0	0	0	0			26662	2529	29204	1222530;1222531;1222532;1222533;1222534;1222535;1222536;1222537;1222538;1222539;1222540;1222541;1222542;1222543;1222544;1222545;1222546	1200590;1200591;1200592;1200593;1200594;1200595;1200596;1200597;1200598;1200599;1200600;1200601;1200602;1200603	1200592			14	0	0	0	0	0	0	0	0	0	0	0	0	369440	0	0	194670	0	0	0	0	0	0	0	0	842840	698330	1045600	0	0	0	402390	300580	331720	0	0	0	374800	136860	362010	0	0	0	0	0	0	327420	0	0	0	0	0	0	0	0	0	0	0	0	0	0	0	0	0	0	0	0	371600	781730	0	0	0	0	0	0	0	0	0	0	0	0	0	0	0	0	0	0	0	0	0	0	0	0	0	0	0	0	0	0	0	0	0	0	0	0	0	1347200	0	0	0	0	0	0	0	0	0	0	0	0	0	0	0	0	0	0	0	0	0	0	0	0	0	0	0	0	0	0	0	0	0	0	0	0	0	0	198350	105710	0	0	0	0	0	0	0	0	0	0	0	0	0	0	0	0	0	0	0	0	0	0	0	0	0	0	0	0	0	0	0	0	0	0
LEDANAETLSEREK	GNQELSQLISELQAKLEDANAETLSEREKA	KLEDANAETLSEREKAKKLTMENEKLKYRI	K	L	E	E	K	A	14	1	1603.77	Gorai.006G135800.1.D.p2;Gorai.006G135800.4.D;Gorai.006G135800.3.D.p2;Gorai.006G135800.2.D.p2	Gorai.006G135800.1.D.p2	54	67	yes	no	2;3	1.2045e-08	113.61	991180000	0	0	359170	0	0	0	2487900	0	6427700	6005700	0	0	0	5880800	6363200	10069000	2520000	0	5819200	0	0	0	0	0	0	0	0	0	0	0	3725700	7235700	7448200	0	0	0	0	0	0	0	0	0	0	0	0	0	0	0	0	0	0	0	0	0	0	0	0	0	0	0	17127000	36652000	0	0	0	0	0	0	0	41398000	0	0	15225000	19921000	49652000	33740000	21551000	0	10690000	11468000	10161000	0	27082000	0	36328000	7406300	21817000	0	39256000	63080000	0	11076000	28377000	0	24753000	0	0	54543000	38419000	8450800	0	29074000	36560000	0	21089000	0	75396000	48562000	26462000	32850000	0	0	0	0	11849000	16821000	0	0	0	0	0	0	0	0	0	0	0	0	0	0	0	0	0	0	0	0	0	0	0	0	0	0	0	0	0	0	0	0	0	0	0	0	0	0	0	0	0	0	0	0	0	0	0	0	0	0	0	0	0	0	0	0	0	0	0	0	0	0	0	0			26663	2529	29205	1222547;1222548;1222549;1222550;1222551;1222552;1222553;1222554;1222555;1222556;1222557;1222558;1222559;1222560;1222561;1222562;1222563;1222564;1222565;1222566;1222567;1222568;1222569;1222570;1222571;1222572;1222573;1222574;1222575;1222576;1222577;1222578;1222579;1222580;1222581;1222582;1222583;1222584;1222585;1222586;1222587;1222588;1222589;1222590;1222591;1222592;1222593;1222594;1222595;1222596;1222597;1222598;1222599;1222600;1222601;1222602;1222603	1200604;1200605;1200606;1200607;1200608;1200609;1200610;1200611;1200612;1200613;1200614;1200615;1200616;1200617;1200618;1200619;1200620;1200621;1200622	1200620			13	0	0	89943	0	0	0	328000	0	446420	578960	0	0	0	487510	521440	717410	438140	0	810280	0	0	0	0	0	0	0	0	0	0	0	230600	386010	364260	0	0	0	0	0	0	0	0	0	0	0	0	0	0	0	0	0	0	0	0	0	0	0	0	0	0	0	324160	832130	0	0	0	0	0	0	0	501860	0	0	135000	286670	385280	622130	406630	0	265630	230700	211040	0	312220	0	364880	79515	277300	0	517560	549930	0	177100	267480	0	333460	0	0	511000	430040	101710	0	461700	733930	0	357520	0	1448600	429970	415630	250220	0	0	0	0	153940	172820	0	0	0	0	0	0	0	0	0	0	0	0	0	0	0	0	0	0	0	0	0	0	0	0	0	0	0	0	0	0	0	0	0	0	0	0	0	0	0	0	0	0	0	0	0	0	0	0	0	0	0	0	0	0	0	0	0	0	0	0	0	0	0	0
LEDAPYPSSK	ADSYRSPWSNKYHPRLEDAPYPSSKLRQLE	KYHPRLEDAPYPSSKLRQLEIEANDIFTVY	R	L	E	S	K	L	10	0	1105.53	Gorai.009G259800.2.D;Gorai.009G259800.2.A;Gorai.009G259800.1.D;Gorai.009G259800.1.A	Gorai.009G259800.2.D	78	87	yes	no	2	1.3995e-39	183.47	1876400000	0	0	0	0	0	0	5593500	0	8423800	0	0	0	0	0	0	0	0	0	0	0	0	0	0	0	0	0	0	0	0	0	0	0	0	0	0	0	7556500	43709000	0	0	0	7432700	0	0	0	0	0	0	0	0	0	0	0	0	0	0	0	0	0	0	0	0	0	0	0	0	0	0	0	59730000	41366000	0	72764000	34576000	81579000	52272000	42094000	19427000	11759000	33437000	32996000	54125000	54637000	0	67468000	0	0	8168600	39640000	85555000	0	61262000	64164000	58595000	62441000	53883000	17588000	0	0	52493000	76952000	65938000	0	0	21319000	0	0	123900000	0	93178000	18384000	43294000	16267000	17416000	50923000	59442000	15539000	19029000	0	0	0	0	0	0	0	0	0	0	0	0	0	0	0	0	0	0	0	0	0	0	0	0	0	0	0	0	0	0	0	0	0	0	0	5747000	9633300	4748600	0	0	0	0	0	0	0	0	0	0	0	0	0	0	0	0	0	0	0	0	0	0	0	0			26664	4439	29206	1222604;1222605;1222606;1222607;1222608;1222609;1222610;1222611;1222612;1222613;1222614;1222615;1222616;1222617;1222618;1222619;1222620;1222621;1222622;1222623;1222624;1222625;1222626;1222627;1222628;1222629;1222630;1222631;1222632;1222633;1222634;1222635;1222636;1222637;1222638;1222639;1222640;1222641;1222642;1222643;1222644;1222645;1222646;1222647;1222648;1222649;1222650;1222651;1222652;1222653	1200623;1200624;1200625;1200626;1200627;1200628;1200629;1200630;1200631;1200632;1200633;1200634;1200635;1200636;1200637;1200638;1200639;1200640;1200641;1200642;1200643;1200644;1200645;1200646;1200647;1200648;1200649;1200650;1200651;1200652;1200653;1200654;1200655;1200656;1200657;1200658;1200659;1200660;1200661;1200662;1200663;1200664;1200665;1200666;1200667;1200668;1200669;1200670;1200671;1200672;1200673;1200674;1200675;1200676;1200677;1200678;1200679;1200680;1200681;1200682;1200683;1200684;1200685;1200686;1200687;1200688;1200689;1200690;1200691;1200692;1200693;1200694;1200695;1200696;1200697;1200698	1200658			76	0	0	0	0	0	0	737440	0	585060	0	0	0	0	0	0	0	0	0	0	0	0	0	0	0	0	0	0	0	0	0	0	0	0	0	0	0	555820	2207900	0	0	0	464940	0	0	0	0	0	0	0	0	0	0	0	0	0	0	0	0	0	0	0	0	0	0	0	0	0	0	0	724100	681600	0	645210	497570	633020	963840	794270	683620	292200	672680	685270	661370	629900	0	677650	0	0	587420	522620	745870	0	979560	604820	895850	841200	811430	696210	0	0	631780	721790	1047100	0	0	361430	0	0	1097000	0	709740	411450	1173300	1108600	957500	661590	610710	1221300	1032800	0	0	0	0	0	0	0	0	0	0	0	0	0	0	0	0	0	0	0	0	0	0	0	0	0	0	0	0	0	0	0	0	0	0	0	200910	252720	169420	0	0	0	0	0	0	0	0	0	0	0	0	0	0	0	0	0	0	0	0	0	0	0	0
LEDCLQLLVESNRIPEAALMAR	GKNNVAFLCLFMLGKLEDCLQLLVESNRIP	LVESNRIPEAALMARSYLPSKVSEIVAIWR	K	L	E	A	R	S	22	1	2540.31	Gorai.006G099000.7.A;Gorai.006G099000.6.A;Gorai.006G099000.8.A;Gorai.006G099000.5.A;Gorai.006G099000.4.A;Gorai.006G099000.3.A;Gorai.006G099000.1.A;Gorai.006G099000.2.A;Gorai.006G099000.7.D;Gorai.006G099000.6.D;Gorai.006G099000.8.D;Gorai.006G099000.5.D;Gorai.006G099000.4.D;Gorai.006G099000.3.D;Gorai.006G099000.1.D;Gorai.006G099000.2.D;Gorai.009G132800.7.A;Gorai.009G132800.3.A;Gorai.009G132800.9.A;Gorai.009G132800.8.A;Gorai.009G132800.6.A;Gorai.009G132800.5.A;Gorai.009G132800.4.A;Gorai.009G132800.2.A;Gorai.009G132800.1.A;Gorai.009G132800.7.D;Gorai.009G132800.3.D;Gorai.009G132800.9.D;Gorai.009G132800.8.D;Gorai.009G132800.6.D;Gorai.009G132800.5.D;Gorai.009G132800.4.D;Gorai.009G132800.2.D;Gorai.009G132800.1.D;Gorai.011G077300.8.A;Gorai.011G077300.7.A;Gorai.011G077300.6.A;Gorai.011G077300.9.A;Gorai.011G077300.5.A;Gorai.011G077300.4.A;Gorai.011G077300.3.A;Gorai.011G077300.2.A;Gorai.011G077300.1.A;Gorai.011G077300.8.D;Gorai.011G077300.7.D;Gorai.011G077300.6.D;Gorai.011G077300.9.D;Gorai.011G077300.5.D;Gorai.011G077300.4.D;Gorai.011G077300.3.D;Gorai.011G077300.2.D;Gorai.011G077300.1.D	Gorai.006G099000.7.D	739	760	no	no	3	1.9502e-11	107.89	414330000	0	0	0	0	0	0	0	0	0	0	0	0	0	0	0	0	0	0	0	0	0	0	0	0	0	0	0	0	0	0	0	0	0	0	0	0	0	0	0	0	0	0	0	0	0	0	0	0	0	0	0	0	0	0	0	0	0	0	0	0	0	0	0	0	0	0	0	0	0	0	10771000	0	0	55850000	94449000	0	21915000	0	0	13433000	0	26303000	0	0	32574000	38005000	31818000	0	0	0	0	0	0	0	0	0	0	0	0	0	51119000	0	0	0	0	0	0	0	0	0	0	0	0	0	38091000	0	0	0	0	0	0	0	0	0	0	0	0	0	0	0	0	0	0	0	0	0	0	0	0	0	0	0	0	0	0	0	0	0	0	0	0	0	0	0	0	0	0	0	0	0	0	0	0	0	0	0	0	0	0	0	0	0	0	0	0	0	0	0	0	0			26665	2457;2456;4198;4199;5254;5255	29207;29208	1222654;1222655;1222656;1222657;1222658;1222659;1222660;1222661;1222662;1222663;1222664;1222665;1222666	1200699;1200700;1200701;1200702;1200703;1200704;1200705;1200706;1200707;1200708;1200709;1200710;1200711;1200712	1200699	2985		14	0	0	0	0	0	0	0	0	0	0	0	0	0	0	0	0	0	0	0	0	0	0	0	0	0	0	0	0	0	0	0	0	0	0	0	0	0	0	0	0	0	0	0	0	0	0	0	0	0	0	0	0	0	0	0	0	0	0	0	0	0	0	0	0	0	0	0	0	0	0	177480	0	0	803720	732890	0	413500	0	0	270240	0	321410	0	0	327180	408030	404420	0	0	0	0	0	0	0	0	0	0	0	0	0	479490	0	0	0	0	0	0	0	0	0	0	0	0	0	494890	0	0	0	0	0	0	0	0	0	0	0	0	0	0	0	0	0	0	0	0	0	0	0	0	0	0	0	0	0	0	0	0	0	0	0	0	0	0	0	0	0	0	0	0	0	0	0	0	0	0	0	0	0	0	0	0	0	0	0	0	0	0	0	0	0
LEDDFDAFTASK	PHTPQSPGTPHSQQKLEDDFDAFTASKAAD	QQKLEDDFDAFTASKAADLAKPLKEAGIPF	K	L	E	S	K	A	12	0	1357.6	Gorai.002G077600.3.D;Gorai.002G077600.2.D;Gorai.002G077600.4.D;Gorai.002G077600.1.D;Gorai.002G077600.4.A;Gorai.002G077600.3.A;Gorai.002G077600.2.A;Gorai.002G077600.1.A	Gorai.002G077600.3.D	103	114	no	no	2	6.1897e-06	157.78	1698600000	580280	471690	1566200	0	0	0	0	0	0	0	0	0	0	0	0	4336500	0	0	0	0	0	0	0	0	4071800	6621800	0	0	0	0	0	13107000	0	0	5094300	0	3444200	4183000	9028600	0	0	0	0	0	0	0	0	0	0	0	0	0	0	0	0	0	0	0	0	0	31812000	0	27311000	32740000	18704000	0	25693000	87527000	46603000	135600000	52075000	95141000	32799000	0	22387000	43673000	40409000	0	0	0	0	85109000	89947000	58704000	33616000	35683000	39536000	0	0	17109000	7467800	42449000	22922000	0	0	0	0	26661000	23680000	0	14866000	37742000	8543500	27409000	16919000	32221000	47115000	61176000	14305000	26079000	0	13927000	13630000	10832000	53905000	40401000	15633000	17874000	15915000	997880	0	0	0	0	0	0	0	0	0	0	0	0	0	0	0	0	0	0	0	0	0	0	0	0	0	0	0	0	0	0	0	0	0	0	0	0	0	0	795580	0	0	0	0	0	0	0	0	0	0	0	0	0	426040	0	0	0	0	0	0	0			26666	663;662	29209	1222667;1222668;1222669;1222670;1222671;1222672;1222673;1222674;1222675;1222676;1222677;1222678;1222679;1222680;1222681;1222682;1222683;1222684;1222685;1222686;1222687;1222688;1222689;1222690;1222691;1222692;1222693;1222694;1222695;1222696;1222697;1222698;1222699;1222700;1222701;1222702;1222703;1222704;1222705;1222706;1222707;1222708;1222709;1222710;1222711;1222712;1222713;1222714;1222715;1222716;1222717;1222718;1222719;1222720;1222721;1222722;1222723;1222724;1222725;1222726;1222727;1222728;1222729;1222730;1222731	1200713;1200714;1200715;1200716;1200717;1200718;1200719;1200720;1200721;1200722;1200723;1200724;1200725;1200726;1200727;1200728;1200729;1200730;1200731;1200732;1200733;1200734;1200735;1200736;1200737;1200738;1200739;1200740;1200741;1200742;1200743;1200744;1200745;1200746;1200747;1200748;1200749;1200750;1200751;1200752;1200753;1200754;1200755;1200756;1200757;1200758;1200759;1200760;1200761;1200762;1200763;1200764;1200765;1200766;1200767;1200768;1200769;1200770;1200771;1200772;1200773;1200774;1200775;1200776;1200777;1200778;1200779;1200780;1200781;1200782;1200783;1200784;1200785	1200715			73	580280	566780	392210	0	0	0	0	0	0	0	0	0	0	0	0	308990	0	0	0	0	0	0	0	0	656200	573990	0	0	0	0	0	699210	0	0	331910	0	253340	211290	474740	0	0	0	0	0	0	0	0	0	0	0	0	0	0	0	0	0	0	0	0	0	602090	0	596860	830880	672270	0	992800	2492100	1065300	1643800	858030	1371500	290830	0	173720	805300	762480	0	0	0	0	1040000	1037000	838440	337640	383100	502510	0	0	149150	255270	678750	216060	0	0	0	0	249780	265060	0	139440	599330	171510	423890	286830	1004600	905230	541660	224680	198640	0	377430	928810	595550	700340	415080	1228700	970110	968290	1037100	0	0	0	0	0	0	0	0	0	0	0	0	0	0	0	0	0	0	0	0	0	0	0	0	0	0	0	0	0	0	0	0	0	0	0	0	0	0	164030	0	0	0	0	0	0	0	0	0	0	0	0	0	229990	0	0	0	0	0	0	0
LEDDILKGYSSK	ELAEKVNEQQKLIQKLEDDILKGYSSKEKK	IQKLEDDILKGYSSKEKKGTLFDDWDLSES	K	L	E	S	K	E	12	1	1366.7	Gorai.006G062600.2.A;Gorai.006G062600.1.A;Gorai.006G062600.4.A;Gorai.006G062600.3.A;Gorai.006G062600.2.D;Gorai.006G062600.1.D;Gorai.006G062600.4.D;Gorai.006G062600.3.D	Gorai.006G062600.2.A	454	465	no	no	3	0.001527	88.101	12109000	0	0	0	0	0	0	0	0	0	0	0	0	0	0	0	0	0	0	0	0	0	0	0	0	0	0	0	0	0	0	0	0	0	0	0	0	0	0	0	0	0	0	0	0	0	0	0	0	0	0	0	0	0	0	0	0	0	0	0	0	0	0	0	0	0	0	0	0	0	0	0	0	0	0	0	0	0	0	0	0	0	0	0	0	0	0	0	0	0	0	0	0	0	0	0	0	0	0	0	0	0	0	0	0	0	12109000	0	0	0	0	0	0	0	0	0	0	0	0	0	0	0	0	0	0	0	0	0	0	0	0	0	0	0	0	0	0	0	0	0	0	0	0	0	0	0	0	0	0	0	0	0	0	0	0	0	0	0	0	0	0	0	0	0	0	0	0	0	0	0	0	0	0	0	0	0	0	0	0	0	0			26667	2391;2392	29210	1222732	1200786	1200786			1	0	0	0	0	0	0	0	0	0	0	0	0	0	0	0	0	0	0	0	0	0	0	0	0	0	0	0	0	0	0	0	0	0	0	0	0	0	0	0	0	0	0	0	0	0	0	0	0	0	0	0	0	0	0	0	0	0	0	0	0	0	0	0	0	0	0	0	0	0	0	0	0	0	0	0	0	0	0	0	0	0	0	0	0	0	0	0	0	0	0	0	0	0	0	0	0	0	0	0	0	0	0	0	0	0	377570	0	0	0	0	0	0	0	0	0	0	0	0	0	0	0	0	0	0	0	0	0	0	0	0	0	0	0	0	0	0	0	0	0	0	0	0	0	0	0	0	0	0	0	0	0	0	0	0	0	0	0	0	0	0	0	0	0	0	0	0	0	0	0	0	0	0	0	0	0	0	0	0	0	0
LEDECQGQNEEQVLATK	ELQTEAQKDSILQSRLEDECQGQNEEQVLA	DECQGQNEEQVLATKHSCQNTVPTFTKEQQ	R	L	E	T	K	H	17	0	1989.89	Gorai.010G010600.2.D;Gorai.010G010600.1.D	Gorai.010G010600.2.D	726	742	no	no	2	0.006116	53.967	47016000	0	0	0	0	0	0	0	0	0	0	0	0	0	0	0	0	0	0	0	0	0	0	0	0	0	0	0	0	0	0	0	0	0	0	0	0	0	0	0	0	0	0	0	0	0	0	0	0	0	0	0	0	0	0	0	0	0	0	0	0	0	0	0	0	0	0	0	0	0	0	0	0	0	0	0	0	0	0	0	0	0	0	0	0	0	0	0	0	0	0	0	0	0	0	0	0	0	0	0	9149700	9691800	0	0	0	0	0	0	0	5332000	17463000	5379700	0	0	0	0	0	0	0	0	0	0	0	0	0	0	0	0	0	0	0	0	0	0	0	0	0	0	0	0	0	0	0	0	0	0	0	0	0	0	0	0	0	0	0	0	0	0	0	0	0	0	0	0	0	0	0	0	0	0	0	0	0	0	0	0	0	0	0	0	0			26668	4750	29211	1222733;1222734;1222735;1222736;1222737	1200787	1200787			1	0	0	0	0	0	0	0	0	0	0	0	0	0	0	0	0	0	0	0	0	0	0	0	0	0	0	0	0	0	0	0	0	0	0	0	0	0	0	0	0	0	0	0	0	0	0	0	0	0	0	0	0	0	0	0	0	0	0	0	0	0	0	0	0	0	0	0	0	0	0	0	0	0	0	0	0	0	0	0	0	0	0	0	0	0	0	0	0	0	0	0	0	0	0	0	0	0	0	0	110120	90907	0	0	0	0	0	0	0	83749	133020	120400	0	0	0	0	0	0	0	0	0	0	0	0	0	0	0	0	0	0	0	0	0	0	0	0	0	0	0	0	0	0	0	0	0	0	0	0	0	0	0	0	0	0	0	0	0	0	0	0	0	0	0	0	0	0	0	0	0	0	0	0	0	0	0	0	0	0	0	0	0
LEDEINDLNEK	GLENQVKTYEEQVQRLEDEINDLNEKVSAA	QVQRLEDEINDLNEKVSAANSEITSKEDLV	R	L	E	E	K	V	11	0	1330.63	Gorai.009G195900.1.A;Gorai.009G195900.8.A;Gorai.009G195900.7.A;Gorai.009G195900.6.A;Gorai.009G195900.3.A;Gorai.009G195900.2.A;Gorai.009G195900.5.A;Gorai.009G195900.4.A;Gorai.009G195900.1.D;Gorai.009G195900.8.D;Gorai.009G195900.7.D;Gorai.009G195900.6.D;Gorai.009G195900.3.D;Gorai.009G195900.2.D;Gorai.009G195900.5.D;Gorai.009G195900.4.D	Gorai.009G195900.1.D	64	74	no	no	2	3.5717e-08	163.64	20295000	0	0	0	0	0	0	0	0	0	0	0	0	0	0	0	0	0	0	0	0	0	0	0	0	0	0	0	0	0	0	0	0	0	0	0	0	0	0	0	0	0	0	0	0	0	0	0	0	0	0	0	0	0	0	0	0	0	0	0	0	0	0	0	0	0	0	0	0	0	0	0	0	0	0	0	0	0	0	0	0	0	0	0	0	0	0	0	0	0	0	0	0	0	0	0	0	0	0	0	0	0	0	0	0	0	20295000	0	0	0	0	0	0	0	0	0	0	0	0	0	0	0	0	0	0	0	0	0	0	0	0	0	0	0	0	0	0	0	0	0	0	0	0	0	0	0	0	0	0	0	0	0	0	0	0	0	0	0	0	0	0	0	0	0	0	0	0	0	0	0	0	0	0	0	0	0	0	0	0	0	0			26669	4334;4333	29212	1222738;1222739	1200788;1200789	1200788			2	0	0	0	0	0	0	0	0	0	0	0	0	0	0	0	0	0	0	0	0	0	0	0	0	0	0	0	0	0	0	0	0	0	0	0	0	0	0	0	0	0	0	0	0	0	0	0	0	0	0	0	0	0	0	0	0	0	0	0	0	0	0	0	0	0	0	0	0	0	0	0	0	0	0	0	0	0	0	0	0	0	0	0	0	0	0	0	0	0	0	0	0	0	0	0	0	0	0	0	0	0	0	0	0	0	632780	0	0	0	0	0	0	0	0	0	0	0	0	0	0	0	0	0	0	0	0	0	0	0	0	0	0	0	0	0	0	0	0	0	0	0	0	0	0	0	0	0	0	0	0	0	0	0	0	0	0	0	0	0	0	0	0	0	0	0	0	0	0	0	0	0	0	0	0	0	0	0	0	0	0
LEDEVDHLSAALEEEQQR	DKAIAVLSKIYDIARLEDEVDHLSAALEEE	EVDHLSAALEEEQQRKHTVRYLDVFRTKEI	R	L	E	Q	R	K	18	0	2109.98	Gorai.011G145900.2.D;Gorai.011G145900.2.A;Gorai.011G145900.1.D	Gorai.011G145900.2.D	238	255	yes	no	2;3	7.8602e-229	240.79	1146800000	0	0	0	0	5861500	0	0	0	3801600	0	0	0	0	0	0	2009400	0	2507200	0	0	0	0	0	0	4273800	2657100	0	0	0	0	0	0	0	0	0	0	3409700	3476200	5746900	0	0	0	0	0	0	5697100	0	14394000	0	0	10341000	0	18099000	4399800	0	0	0	17617000	0	0	8300200	8824500	9050500	21907000	28391000	6040100	13662000	17043000	31459000	40203000	0	0	32690000	49631000	27592000	0	29890000	0	10858000	0	10569000	10538000	0	15159000	18199000	12893000	13020000	6213000	25183000	33406000	4500800	30529000	30147000	36079000	70302000	42646000	17938000	29204000	50781000	0	28557000	15963000	5657600	0	0	4993300	0	27654000	21620000	31547000	12344000	16584000	9832600	8737900	17522000	0	10199000	22717000	10384000	0	0	0	0	0	0	0	0	0	0	0	0	0	0	0	5369400	0	0	0	0	0	0	0	0	0	0	0	0	0	0	0	0	0	0	0	0	0	0	0	0	0	0	0	0	0	0	0	0	0	0	0	0	0	0	0	0	0	0	0	0	0			26670	5375	29213	1222740;1222741;1222742;1222743;1222744;1222745;1222746;1222747;1222748;1222749;1222750;1222751;1222752;1222753;1222754;1222755;1222756;1222757;1222758;1222759;1222760;1222761;1222762;1222763;1222764;1222765;1222766;1222767;1222768;1222769;1222770;1222771;1222772;1222773;1222774;1222775;1222776;1222777;1222778;1222779;1222780;1222781;1222782;1222783;1222784;1222785;1222786;1222787;1222788;1222789;1222790;1222791;1222792;1222793;1222794;1222795;1222796;1222797;1222798;1222799;1222800;1222801;1222802;1222803;1222804;1222805;1222806;1222807;1222808;1222809;1222810;1222811;1222812;1222813	1200790;1200791;1200792;1200793;1200794;1200795;1200796;1200797;1200798;1200799;1200800;1200801;1200802;1200803;1200804;1200805;1200806;1200807;1200808;1200809;1200810;1200811;1200812;1200813;1200814;1200815;1200816;1200817;1200818;1200819;1200820;1200821;1200822;1200823;1200824;1200825;1200826;1200827;1200828;1200829;1200830;1200831;1200832;1200833;1200834;1200835;1200836;1200837;1200838;1200839;1200840;1200841;1200842;1200843;1200844;1200845;1200846	1200824			52	0	0	0	0	15654000	0	0	0	264030	0	0	0	0	0	0	143170	0	364290	0	0	0	0	0	0	688760	230320	0	0	0	0	0	0	0	0	0	0	250800	175590	302190	0	0	0	0	0	0	978310	0	811910	0	0	9519000	0	15890000	2360900	0	0	0	3271000	0	0	157100	200350	197790	555970	1020400	250260	527930	485250	719100	487370	0	0	289870	714210	214100	0	564000	0	269800	0	219500	128760	0	216510	182790	138420	165490	446780	332010	291230	153850	488150	284170	551610	947090	642220	710070	273600	568410	0	267860	253490	113580	0	0	155690	0	244850	339580	240300	276270	449440	670060	480390	227650	0	801630	1233000	631790	0	0	0	0	0	0	0	0	0	0	0	0	0	0	0	742020	0	0	0	0	0	0	0	0	0	0	0	0	0	0	0	0	0	0	0	0	0	0	0	0	0	0	0	0	0	0	0	0	0	0	0	0	0	0	0	0	0	0	0	0	0
LEDEVDHLSAALEEEQQRK	DKAIAVLSKIYDIARLEDEVDHLSAALEEE	VDHLSAALEEEQQRKHTVRYLDVFRTKEIR	R	L	E	R	K	H	19	1	2238.08	Gorai.011G145900.2.D;Gorai.011G145900.2.A;Gorai.011G145900.1.D	Gorai.011G145900.2.D	238	256	yes	no	3	2.395e-07	124.26	260450000	0	0	0	0	0	0	0	0	0	0	0	0	0	0	0	0	0	0	0	0	0	0	0	0	0	0	0	0	0	0	0	0	0	0	0	0	0	0	0	0	0	0	0	0	0	0	0	0	0	0	0	0	0	0	0	0	0	0	0	0	0	0	0	0	11699000	0	0	0	0	0	0	0	18644000	24125000	30420000	13574000	19547000	6578100	11283000	21318000	0	6802100	0	0	0	0	17062000	0	0	0	0	0	0	0	0	0	0	21990000	0	0	13370000	0	0	0	0	0	0	15348000	0	18412000	0	0	0	0	0	0	0	0	7436900	0	0	0	0	0	0	0	0	0	0	0	0	0	0	0	0	0	0	0	0	0	0	0	0	0	0	0	0	0	0	0	0	0	0	0	0	0	0	0	0	0	0	0	0	0	0	0	0	0	0	0	0	0	0	0	0	2843000	0	0	0	0			26671	5375	29214	1222814;1222815;1222816;1222817;1222818;1222819;1222820;1222821;1222822;1222823;1222824;1222825;1222826;1222827;1222828;1222829;1222830;1222831;1222832;1222833	1200847;1200848;1200849;1200850;1200851;1200852;1200853;1200854;1200855;1200856;1200857;1200858;1200859;1200860;1200861	1200861			15	0	0	0	0	0	0	0	0	0	0	0	0	0	0	0	0	0	0	0	0	0	0	0	0	0	0	0	0	0	0	0	0	0	0	0	0	0	0	0	0	0	0	0	0	0	0	0	0	0	0	0	0	0	0	0	0	0	0	0	0	0	0	0	0	420490	0	0	0	0	0	0	0	165320	347180	236040	250290	368830	231480	280380	428870	0	83118	0	0	0	0	216860	0	0	0	0	0	0	0	0	0	0	206020	0	0	125410	0	0	0	0	0	0	135890	0	140250	0	0	0	0	0	0	0	0	452480	0	0	0	0	0	0	0	0	0	0	0	0	0	0	0	0	0	0	0	0	0	0	0	0	0	0	0	0	0	0	0	0	0	0	0	0	0	0	0	0	0	0	0	0	0	0	0	0	0	0	0	0	0	0	0	0	238740	0	0	0	0
LEDFRPSHPNR	GESLLNEIRGSSCLRLEDFRPSHPNRSRIL	SCLRLEDFRPSHPNRSRILETFF_______	R	L	E	N	R	S	11	1	1366.67	Gorai.008G111200.2.A;Gorai.008G111200.3.A;Gorai.008G111200.1.A;Gorai.008G111200.4.A.p2;Gorai.008G111200.4.D.p2;Gorai.008G111200.2.D;Gorai.008G111200.3.D;Gorai.008G111200.1.D;Gorai.008G111000.2.D;Gorai.008G111000.3.D;Gorai.008G111000.1.D	Gorai.008G111200.2.D	1871	1881	no	no	3	0.0006975	103.34	181600000	0	0	0	0	0	0	0	0	0	0	0	0	0	0	0	0	0	0	0	0	0	0	0	0	0	0	0	0	0	0	0	0	0	0	0	0	0	0	0	0	0	0	0	0	0	0	0	0	0	0	0	0	0	0	0	0	0	0	0	0	0	4893000	0	0	3211400	0	0	0	9937800	0	0	0	13310000	10761000	17749000	8711500	0	4196400	5058300	0	6015500	9643500	9940100	0	0	0	10135000	0	0	0	0	0	8880100	0	7574800	0	0	13879000	9859300	8187500	14174000	0	0	0	0	0	0	0	0	5478300	0	0	0	0	0	0	0	0	0	0	0	0	0	0	0	0	0	0	0	0	0	0	0	0	0	0	0	0	0	0	0	0	0	0	0	0	0	0	0	0	0	0	0	0	0	0	0	0	0	0	0	0	0	0	0	0	0	0	0	0	0	0	0	0	0	0	0	0	0	0			26672	3582;3581;3580	29215	1222834;1222835;1222836;1222837;1222838;1222839;1222840;1222841;1222842;1222843;1222844;1222845;1222846;1222847;1222848;1222849;1222850;1222851;1222852;1222853	1200862;1200863;1200864;1200865;1200866;1200867;1200868;1200869;1200870;1200871;1200872	1200863			10	0	0	0	0	0	0	0	0	0	0	0	0	0	0	0	0	0	0	0	0	0	0	0	0	0	0	0	0	0	0	0	0	0	0	0	0	0	0	0	0	0	0	0	0	0	0	0	0	0	0	0	0	0	0	0	0	0	0	0	0	0	111090	0	0	115430	0	0	0	227160	0	0	0	118020	154850	137730	160630	0	147670	125700	0	124930	117840	114600	0	0	0	128810	0	0	0	0	0	83706	0	102050	0	0	130030	110360	98540	132950	0	0	0	0	0	0	0	0	41728	0	0	0	0	0	0	0	0	0	0	0	0	0	0	0	0	0	0	0	0	0	0	0	0	0	0	0	0	0	0	0	0	0	0	0	0	0	0	0	0	0	0	0	0	0	0	0	0	0	0	0	0	0	0	0	0	0	0	0	0	0	0	0	0	0	0	0	0	0	0
LEDGAEVKPHIPLLNNR	SGKQILALTLTYHFKLEDGAEVKPHIPLLN	DGAEVKPHIPLLNNRIYDTKFESQFYMISD	K	L	E	N	R	I	17	1	1914.03	Gorai.007G011200.1.D;Gorai.004G118300.1.D	Gorai.007G011200.1.D	874	890	no	no	3;4	0.014374	35.757	237510000	0	0	0	0	0	0	0	0	0	0	0	0	0	0	0	0	0	0	0	0	0	0	0	0	0	0	0	0	0	0	0	0	0	0	0	0	0	0	0	0	0	0	0	0	0	0	0	0	0	0	0	0	0	0	0	0	0	0	0	0	0	0	0	0	0	0	0	0	0	0	0	0	0	0	22429000	0	0	0	0	18526000	12528000	0	0	0	0	0	0	4893400	12874000	0	0	0	16733000	0	0	0	0	0	32034000	0	19996000	0	15093000	9826100	18516000	0	0	0	9351200	14792000	4753300	0	0	0	0	25164000	0	0	0	0	0	0	0	0	0	0	0	0	0	0	0	0	0	0	0	0	0	0	0	0	0	0	0	0	0	0	0	0	0	0	0	0	0	0	0	0	0	0	0	0	0	0	0	0	0	0	0	0	0	0	0	0	0	0	0	0	0	0	0	0			26673	2814;1550	29216	1222854;1222855;1222856;1222857;1222858;1222859;1222860;1222861;1222862;1222863;1222864;1222865;1222866;1222867;1222868;1222869;1222870;1222871;1222872	1200873;1200874;1200875;1200876;1200877;1200878	1200873			6	0	0	0	0	0	0	0	0	0	0	0	0	0	0	0	0	0	0	0	0	0	0	0	0	0	0	0	0	0	0	0	0	0	0	0	0	0	0	0	0	0	0	0	0	0	0	0	0	0	0	0	0	0	0	0	0	0	0	0	0	0	0	0	0	0	0	0	0	0	0	0	0	0	0	174040	0	0	0	0	372700	260200	0	0	0	0	0	0	351890	169740	0	0	0	157730	0	0	0	0	0	358570	0	187560	0	303000	151960	313900	0	0	0	146880	112670	106380	0	0	0	0	258540	0	0	0	0	0	0	0	0	0	0	0	0	0	0	0	0	0	0	0	0	0	0	0	0	0	0	0	0	0	0	0	0	0	0	0	0	0	0	0	0	0	0	0	0	0	0	0	0	0	0	0	0	0	0	0	0	0	0	0	0	0	0	0	0
LEDGGEVRPHIPLLNNR	SGKQILALTLTYHFKLEDGGEVRPHIPLLN	DGGEVRPHIPLLNNRIYDTKFESQFYMISD	K	L	E	N	R	I	17	1	1928.02	Gorai.007G011200.1.A	Gorai.007G011200.1.A	874	890	yes	yes	3	0.0018241	53.169	189370000	0	0	0	0	0	0	0	0	0	0	0	0	0	0	0	0	0	0	0	0	0	0	0	0	0	0	0	0	0	0	0	0	0	0	0	0	0	0	0	0	0	0	0	0	0	0	0	0	0	0	0	0	0	0	0	0	0	0	0	0	0	0	0	0	0	25943000	15145000	18898000	0	0	0	0	12592000	0	30850000	0	0	0	0	0	38063000	0	0	0	0	0	0	0	22707000	12600000	0	0	12576000	0	0	0	0	0	0	0	0	0	0	0	0	0	0	0	0	0	0	0	0	0	0	0	0	0	0	0	0	0	0	0	0	0	0	0	0	0	0	0	0	0	0	0	0	0	0	0	0	0	0	0	0	0	0	0	0	0	0	0	0	0	0	0	0	0	0	0	0	0	0	0	0	0	0	0	0	0	0	0	0	0	0	0	0	0	0	0			26674	2813	29217	1222873;1222874;1222875;1222876;1222877;1222878;1222879;1222880;1222881;1222882	1200879;1200880;1200881;1200882;1200883;1200884;1200885	1200882			7	0	0	0	0	0	0	0	0	0	0	0	0	0	0	0	0	0	0	0	0	0	0	0	0	0	0	0	0	0	0	0	0	0	0	0	0	0	0	0	0	0	0	0	0	0	0	0	0	0	0	0	0	0	0	0	0	0	0	0	0	0	0	0	0	0	1074900	585210	538070	0	0	0	0	111660	0	239390	0	0	0	0	0	790500	0	0	0	0	0	0	0	299380	109840	0	0	118540	0	0	0	0	0	0	0	0	0	0	0	0	0	0	0	0	0	0	0	0	0	0	0	0	0	0	0	0	0	0	0	0	0	0	0	0	0	0	0	0	0	0	0	0	0	0	0	0	0	0	0	0	0	0	0	0	0	0	0	0	0	0	0	0	0	0	0	0	0	0	0	0	0	0	0	0	0	0	0	0	0	0	0	0	0	0	0
LEDGTAVAKAEGVEFTVK	NPKDLDEVLVNYEAKLEDGTAVAKAEGVEF	GTAVAKAEGVEFTVKDGLFCPALARAVKTM	K	L	E	V	K	D	18	1	1862.96	Gorai.001G103400.2.A;Gorai.001G103400.1.A;Gorai.001G103400.4.A;Gorai.001G103400.3.A	Gorai.001G103400.2.A	183	200	yes	no	3	0.011156	35.64	101460000	0	0	0	0	0	0	0	0	0	0	0	0	0	0	0	0	0	0	0	0	0	0	0	0	0	0	0	0	0	0	0	0	0	0	0	0	0	0	0	0	0	0	0	0	0	0	0	0	0	0	0	0	0	0	0	0	0	0	0	0	9784800	0	8804700	11175000	0	7105400	2155000	0	21122000	10095000	0	0	6568700	0	0	0	0	0	0	0	0	6745900	0	7230700	0	10673000	0	0	0	0	0	0	0	0	0	0	0	0	0	0	0	0	0	0	0	0	0	0	0	0	0	0	0	0	0	0	0	0	0	0	0	0	0	0	0	0	0	0	0	0	0	0	0	0	0	0	0	0	0	0	0	0	0	0	0	0	0	0	0	0	0	0	0	0	0	0	0	0	0	0	0	0	0	0	0	0	0	0	0	0	0	0	0	0	0	0	0	0	0	0			26675	248	29218	1222883;1222884;1222885;1222886;1222887;1222888;1222889;1222890;1222891;1222892;1222893	1200886	1200886			1	0	0	0	0	0	0	0	0	0	0	0	0	0	0	0	0	0	0	0	0	0	0	0	0	0	0	0	0	0	0	0	0	0	0	0	0	0	0	0	0	0	0	0	0	0	0	0	0	0	0	0	0	0	0	0	0	0	0	0	0	185200	0	192420	283610	0	294400	83273	0	482820	122380	0	0	58246	0	0	0	0	0	0	0	0	82430	0	103270	0	114590	0	0	0	0	0	0	0	0	0	0	0	0	0	0	0	0	0	0	0	0	0	0	0	0	0	0	0	0	0	0	0	0	0	0	0	0	0	0	0	0	0	0	0	0	0	0	0	0	0	0	0	0	0	0	0	0	0	0	0	0	0	0	0	0	0	0	0	0	0	0	0	0	0	0	0	0	0	0	0	0	0	0	0	0	0	0	0	0	0	0	0	0	0	0
LEDGTAVAKAEGVEFTVKDGLFCPALAR	NPKDLDEVLVNYEAKLEDGTAVAKAEGVEF	EFTVKDGLFCPALARAVKTMKKGEKVLLTV	K	L	E	A	R	A	28	2	2963.51	Gorai.001G103400.2.A;Gorai.001G103400.1.A;Gorai.001G103400.4.A;Gorai.001G103400.3.A	Gorai.001G103400.2.A	183	210	yes	no	4	0.00039464	34.125	149350000	0	0	0	0	0	0	0	0	0	0	0	0	0	0	0	0	0	0	0	0	0	0	0	0	0	0	0	0	0	0	0	0	0	0	0	0	0	0	0	0	0	0	0	0	0	0	0	0	0	0	0	0	0	0	0	0	0	0	0	0	0	0	0	0	0	0	0	0	9865400	0	0	0	0	0	0	23351000	0	16740000	0	0	0	0	25245000	13716000	0	24748000	17686000	0	0	0	0	0	0	0	0	0	0	0	0	0	0	17996000	0	0	0	0	0	0	0	0	0	0	0	0	0	0	0	0	0	0	0	0	0	0	0	0	0	0	0	0	0	0	0	0	0	0	0	0	0	0	0	0	0	0	0	0	0	0	0	0	0	0	0	0	0	0	0	0	0	0	0	0	0	0	0	0	0	0	0	0	0	0	0	0	0	0	0	0	0	0			26676	248	29219	1222894;1222895;1222896;1222897;1222898;1222899;1222900;1222901	1200887;1200888;1200889;1200890;1200891	1200890			4	0	0	0	0	0	0	0	0	0	0	0	0	0	0	0	0	0	0	0	0	0	0	0	0	0	0	0	0	0	0	0	0	0	0	0	0	0	0	0	0	0	0	0	0	0	0	0	0	0	0	0	0	0	0	0	0	0	0	0	0	0	0	0	0	0	0	0	0	225510	0	0	0	0	0	0	430580	0	589070	0	0	0	0	291050	195890	0	265700	224790	0	0	0	0	0	0	0	0	0	0	0	0	0	0	285770	0	0	0	0	0	0	0	0	0	0	0	0	0	0	0	0	0	0	0	0	0	0	0	0	0	0	0	0	0	0	0	0	0	0	0	0	0	0	0	0	0	0	0	0	0	0	0	0	0	0	0	0	0	0	0	0	0	0	0	0	0	0	0	0	0	0	0	0	0	0	0	0	0	0	0	0	0	0
LEDGTVVAK	NPKDLDEVLINYEAKLEDGTVVAKAEGVEF	INYEAKLEDGTVVAKAEGVEFTVKDGLFCP	K	L	E	A	K	A	9	0	930.502	Gorai.001G103400.2.D;Gorai.001G103400.1.D;Gorai.001G103400.4.D;Gorai.001G103400.3.D;Gorai.007G157600.3.A;Gorai.007G157600.2.A;Gorai.007G157600.1.A;Gorai.007G157600.6.A;Gorai.007G157600.7.A;Gorai.007G157600.4.A;Gorai.007G157600.5.A;Gorai.007G157600.3.D;Gorai.007G157600.2.D;Gorai.007G157600.1.D;Gorai.007G157600.6.D;Gorai.007G157600.7.D;Gorai.007G157600.4.D;Gorai.007G157600.5.D	Gorai.001G103400.2.D	183	191	no	no	2	0.01319	101.28	1078900000	0	382330	0	0	0	0	0	0	0	0	0	0	4032200	4296700	4868500	0	0	0	0	0	402880	0	2877400	1917600	3437800	10812000	4043600	0	0	0	7755100	13014000	18736000	0	3670400	4024700	0	0	8057500	7584500	0	6389800	0	0	0	0	3817200	15878000	0	0	0	0	0	0	0	0	0	0	0	1055900	40001000	17802000	25705000	30898000	7042000	20122000	41007000	67990000	18965000	62438000	111060000	20729000	0	10656000	22891000	11893000	9182000	0	3144400	9057900	5611100	22995000	19866000	22599000	20433000	28436000	16231000	0	0	0	0	0	16715000	14650000	13748000	12518000	0	14200000	18152000	10778000	11005000	0	9185000	16089000	16871000	12816000	0	19448000	7513400	0	0	6414000	8965500	4599900	25715000	26509000	8084200	0	0	0	0	0	0	0	0	0	0	0	0	0	0	0	0	0	0	0	0	0	0	0	0	1979000	0	0	0	0	0	0	0	0	0	0	0	0	0	0	0	0	0	0	0	2683600	0	0	0	542450	0	0	0	0	0	0	0	0	0	2365200	3552600	0	0	0			26677	249;3089;3088	29220	1222902;1222903;1222904;1222905;1222906;1222907;1222908;1222909;1222910;1222911;1222912;1222913;1222914;1222915;1222916;1222917;1222918;1222919;1222920;1222921;1222922;1222923;1222924;1222925;1222926;1222927;1222928;1222929;1222930;1222931;1222932;1222933;1222934;1222935;1222936;1222937;1222938;1222939;1222940;1222941;1222942;1222943;1222944;1222945;1222946;1222947;1222948;1222949;1222950;1222951;1222952;1222953;1222954;1222955;1222956;1222957;1222958;1222959;1222960;1222961;1222962;1222963;1222964;1222965;1222966;1222967;1222968;1222969;1222970;1222971;1222972;1222973;1222974;1222975;1222976;1222977;1222978;1222979;1222980;1222981;1222982;1222983;1222984	1200892;1200893;1200894;1200895;1200896;1200897;1200898;1200899;1200900;1200901;1200902;1200903;1200904;1200905;1200906;1200907;1200908;1200909;1200910;1200911;1200912;1200913;1200914;1200915;1200916;1200917;1200918;1200919;1200920;1200921;1200922;1200923;1200924;1200925;1200926;1200927;1200928;1200929;1200930;1200931;1200932;1200933;1200934;1200935;1200936;1200937;1200938;1200939;1200940;1200941	1200937			50	0	459410	0	0	0	0	0	0	0	0	0	0	560000	356190	398950	0	0	0	0	0	3657300	0	1429400	1706200	554010	937170	652910	0	0	0	480000	694250	916280	0	239140	275580	0	0	423680	608710	0	399700	0	0	0	0	254120	895620	0	0	0	0	0	0	0	0	0	0	0	253220	757100	404160	561760	784150	253110	833690	1584600	1935800	433500	756920	1830000	298820	0	153350	177620	219300	173250	0	78137	182220	116530	280990	229020	322770	205230	305300	206300	0	0	0	0	0	157560	223970	185220	188510	0	133040	203180	129720	103230	0	184390	248810	286020	399590	0	172190	118010	0	0	173830	610970	252900	334090	272360	635410	0	0	0	0	0	0	0	0	0	0	0	0	0	0	0	0	0	0	0	0	0	0	0	0	11777000	0	0	0	0	0	0	0	0	0	0	0	0	0	0	0	0	0	0	0	108340	0	0	0	248800	0	0	0	0	0	0	0	0	0	198620	577270	0	0	0
LEDHEAHLEHKIDALLSCK	TLLLWDSNNQAIKARLEDHEAHLEHKIDAL	EAHLEHKIDALLSCK_______________	R	L	E	C	K	-	19	1	2257.12	Gorai.006G116100.1.D	Gorai.006G116100.1.D	151	169	yes	yes	3;4	3.7984e-06	98.759	619480000	0	0	0	0	0	0	0	0	0	0	0	0	0	0	0	0	0	0	0	0	0	0	0	0	0	0	0	0	0	0	0	0	0	0	0	0	0	0	0	0	0	0	0	0	0	0	0	0	0	0	0	0	0	0	0	0	0	0	0	0	0	0	0	0	0	0	0	0	0	0	0	33283000	31433000	18046000	28995000	0	0	0	11850000	0	0	0	18394000	0	0	31399000	33278000	4537300	24108000	0	29395000	30314000	34304000	22788000	20301000	48707000	0	36817000	0	28428000	18407000	61104000	0	5759900	9174400	0	0	0	0	0	0	23724000	0	0	14935000	0	0	0	0	0	0	0	0	0	0	0	0	0	0	0	0	0	0	0	0	0	0	0	0	0	0	0	0	0	0	0	0	0	0	0	0	0	0	0	0	0	0	0	0	0	0	0	0	0	0	0	0	0	0	0	0	0	0	0	0	0	0	0	0	0			26678	2486	29221	1222985;1222986;1222987;1222988;1222989;1222990;1222991;1222992;1222993;1222994;1222995;1222996;1222997;1222998;1222999;1223000;1223001;1223002;1223003;1223004;1223005;1223006;1223007;1223008;1223009;1223010	1200942;1200943;1200944;1200945;1200946;1200947;1200948;1200949;1200950;1200951;1200952;1200953;1200954;1200955;1200956	1200954			14	0	0	0	0	0	0	0	0	0	0	0	0	0	0	0	0	0	0	0	0	0	0	0	0	0	0	0	0	0	0	0	0	0	0	0	0	0	0	0	0	0	0	0	0	0	0	0	0	0	0	0	0	0	0	0	0	0	0	0	0	0	0	0	0	0	0	0	0	0	0	0	479800	278720	259690	224990	0	0	0	294480	0	0	0	212060	0	0	337100	422970	326280	317840	0	1004800	484710	323350	348390	273490	733500	0	344930	0	342140	172650	970330	0	89079	155530	0	0	0	0	0	0	642950	0	0	194040	0	0	0	0	0	0	0	0	0	0	0	0	0	0	0	0	0	0	0	0	0	0	0	0	0	0	0	0	0	0	0	0	0	0	0	0	0	0	0	0	0	0	0	0	0	0	0	0	0	0	0	0	0	0	0	0	0	0	0	0	0	0	0	0	0
LEDHEAHLEHKIDALLSSK	TLLLWDSNNQAIKARLEDHEAHLEHKIDAL	EAHLEHKIDALLSSK_______________	R	L	E	S	K	-	19	1	2184.12	Gorai.006G116100.1.A	Gorai.006G116100.1.A	151	169	yes	yes	3;4	3.1406e-07	111.18	1447500000	0	0	0	0	0	0	0	0	0	0	0	0	0	0	0	0	0	0	0	0	0	0	0	0	0	0	0	0	0	0	0	0	0	0	0	0	0	0	0	0	0	0	0	0	0	0	0	0	0	0	0	0	0	0	0	0	0	0	0	0	0	12507000	0	0	0	0	0	0	0	0	0	34253000	14219000	15735000	14641000	38085000	54669000	20527000	19261000	11541000	15314000	45177000	54474000	24222000	66720000	28730000	48316000	0	38386000	61742000	14977000	59117000	32165000	62944000	79271000	83232000	0	43269000	32887000	36601000	56742000	32934000	25318000	23441000	0	0	16251000	50979000	0	18291000	0	26253000	8289400	40373000	35314000	27577000	0	9194200	13549000	0	0	0	0	0	0	0	0	0	0	0	0	0	0	0	0	0	0	0	0	0	0	0	0	0	0	0	0	0	0	0	0	0	0	0	0	0	0	0	0	0	0	0	0	0	0	0	0	0	0	0	0	0	0	0	0	0	0	0	0	0			26679	2485	29222	1223011;1223012;1223013;1223014;1223015;1223016;1223017;1223018;1223019;1223020;1223021;1223022;1223023;1223024;1223025;1223026;1223027;1223028;1223029;1223030;1223031;1223032;1223033;1223034;1223035;1223036;1223037;1223038;1223039;1223040;1223041;1223042;1223043;1223044;1223045;1223046;1223047;1223048;1223049;1223050;1223051;1223052;1223053;1223054;1223055;1223056;1223057;1223058;1223059;1223060;1223061;1223062;1223063;1223064;1223065;1223066;1223067;1223068;1223069;1223070	1200957;1200958;1200959;1200960;1200961;1200962;1200963;1200964;1200965;1200966;1200967;1200968;1200969;1200970;1200971;1200972;1200973;1200974;1200975;1200976;1200977;1200978;1200979;1200980;1200981;1200982;1200983;1200984;1200985;1200986;1200987;1200988;1200989;1200990;1200991;1200992;1200993;1200994;1200995;1200996;1200997;1200998;1200999;1201000;1201001;1201002;1201003	1200961			46	0	0	0	0	0	0	0	0	0	0	0	0	0	0	0	0	0	0	0	0	0	0	0	0	0	0	0	0	0	0	0	0	0	0	0	0	0	0	0	0	0	0	0	0	0	0	0	0	0	0	0	0	0	0	0	0	0	0	0	0	0	283960	0	0	0	0	0	0	0	0	0	493790	126080	226440	113610	702250	1031500	722320	478640	232180	318060	552030	628010	345960	670140	308450	614100	0	506090	538260	511940	945260	303190	962340	1067900	1253400	0	405370	368110	440510	532230	522990	508250	362520	0	0	312240	451380	0	139320	0	711490	564900	2219600	458800	283320	0	499010	824320	0	0	0	0	0	0	0	0	0	0	0	0	0	0	0	0	0	0	0	0	0	0	0	0	0	0	0	0	0	0	0	0	0	0	0	0	0	0	0	0	0	0	0	0	0	0	0	0	0	0	0	0	0	0	0	0	0	0	0	0	0
LEDHPKLPK	______________________________	GQVSFKLEDHPKLPKGKRIAVVVLDGWGEY	K	L	E	P	K	G	9	1	1075.6	Gorai.005G012900.1.A;Gorai.005G012900.2.A;Gorai.005G012900.1.D;Gorai.005G012900.2.D;Gorai.011G138400.1.D;Gorai.011G138400.1.A.p3	Gorai.005G012900.1.A	11	19	no	no	2	0.0047548	133.23	407920000	0	0	0	0	0	0	0	0	0	0	0	0	0	0	0	0	0	0	0	0	0	0	0	0	0	0	0	0	0	0	2280500	3014600	0	0	0	0	0	0	0	0	0	0	0	0	0	0	0	0	0	0	0	0	0	0	0	0	0	0	0	0	4112200	3184200	2289100	3395000	1888700	1166600	5140400	5466600	4430500	6790400	20157000	0	0	14066000	0	10735000	6952300	3410600	10962000	20907000	15491000	0	13493000	0	0	26760000	4140600	0	0	0	3327800	0	19098000	0	0	0	0	0	29905000	36382000	23264000	4060000	21282000	22667000	16718000	0	0	0	11512000	0	7483200	4823200	0	0	5620600	10078000	1465700	0	0	0	0	0	0	0	0	0	0	0	0	0	0	0	0	0	0	0	0	0	0	0	0	0	0	0	0	0	0	0	0	0	0	0	0	0	0	0	0	0	0	0	0	0	0	0	0	0	0	0	0	0	0	0	0	0	0	0	0	0	0	0			26680	1880;1881;5359	29223	1223071;1223072;1223073;1223074;1223075;1223076;1223077;1223078;1223079;1223080;1223081;1223082;1223083;1223084;1223085;1223086;1223087;1223088;1223089;1223090;1223091;1223092;1223093;1223094;1223095;1223096;1223097;1223098;1223099;1223100;1223101;1223102;1223103;1223104;1223105;1223106;1223107;1223108	1201004;1201005;1201006;1201007;1201008;1201009;1201010;1201011;1201012;1201013;1201014;1201015	1201008			12	0	0	0	0	0	0	0	0	0	0	0	0	0	0	0	0	0	0	0	0	0	0	0	0	0	0	0	0	0	0	141150	160820	0	0	0	0	0	0	0	0	0	0	0	0	0	0	0	0	0	0	0	0	0	0	0	0	0	0	0	0	77831	72291	50026	86159	67884	48335	198630	155640	101270	82319	332120	0	0	202410	0	197950	131180	120020	272400	420610	321720	0	155560	0	0	287300	52627	0	0	0	113750	0	180020	0	0	0	0	0	334730	437880	218210	64473	427240	350550	283420	0	0	0	180820	0	167480	130710	0	0	73023	103550	115200	0	0	0	0	0	0	0	0	0	0	0	0	0	0	0	0	0	0	0	0	0	0	0	0	0	0	0	0	0	0	0	0	0	0	0	0	0	0	0	0	0	0	0	0	0	0	0	0	0	0	0	0	0	0	0	0	0	0	0	0	0	0	0
LEDIEENMR	FLRHRVDLVDHYGKKLEDIEENMRLERSEV	DHYGKKLEDIEENMRLERSEVSLATQEVRA	K	L	E	M	R	L	9	0	1147.52	Gorai.013G089300.9.D;Gorai.013G089300.6.D;Gorai.013G089300.5.D;Gorai.013G089300.4.D;Gorai.013G089300.3.D;Gorai.013G089300.2.D;Gorai.013G089300.1.D;Gorai.013G089300.7.D;Gorai.013G089300.8.D;Gorai.013G089300.9.A;Gorai.013G089300.6.A;Gorai.013G089300.5.A;Gorai.013G089300.4.A;Gorai.013G089300.3.A;Gorai.013G089300.2.A;Gorai.013G089300.1.A;Gorai.013G089300.8.A;Gorai.013G089300.7.A	Gorai.013G089300.9.A	279	287	no	no	2	0.005901	79.906	111790000	0	0	0	0	0	0	0	0	0	0	0	0	2893700	3138300	2541700	0	594910	959170	1356700	0	0	0	3126400	592950	1994000	0	0	0	0	0	3847900	4017500	0	0	0	0	0	0	0	0	0	0	0	0	0	0	10478000	5634700	0	0	0	0	0	0	0	0	493440	0	0	0	0	0	0	0	0	0	0	0	0	0	0	0	13041000	0	35092000	0	0	0	0	0	0	0	0	0	0	0	0	0	0	0	0	0	21992000	0	0	0	0	0	0	0	0	0	0	0	0	0	0	0	0	0	0	0	0	0	0	0	0	0	0	0	0	0	0	0	0	0	0	0	0	0	0	0	0	0	0	0	0	0	0	0	0	0	0	0	0	0	0	0	0	0	0	0	0	0	0	0	0	0	0	0	0	0	0	0	0	0	0	0	0	0	0	0	0	0	0	0	0	0	0	0			26681	6038;6039	29224;29225	1223109;1223110;1223111;1223112;1223113;1223114;1223115;1223116;1223117;1223118;1223119;1223120;1223121;1223122;1223123;1223124;1223125;1223126;1223127	1201016;1201017;1201018;1201019;1201020;1201021;1201022;1201023;1201024;1201025;1201026;1201027;1201028;1201029;1201030	1201022	6401		15	0	0	0	0	0	0	0	0	0	0	0	0	401890	260170	208280	0	103430	139370	188910	0	0	0	1553100	527580	321350	0	0	0	0	0	238170	214320	0	0	0	0	0	0	0	0	0	0	0	0	0	0	697540	317830	0	0	0	0	0	0	0	0	350420	0	0	0	0	0	0	0	0	0	0	0	0	0	0	0	115640	0	272300	0	0	0	0	0	0	0	0	0	0	0	0	0	0	0	0	0	207300	0	0	0	0	0	0	0	0	0	0	0	0	0	0	0	0	0	0	0	0	0	0	0	0	0	0	0	0	0	0	0	0	0	0	0	0	0	0	0	0	0	0	0	0	0	0	0	0	0	0	0	0	0	0	0	0	0	0	0	0	0	0	0	0	0	0	0	0	0	0	0	0	0	0	0	0	0	0	0	0	0	0	0	0	0	0	0
LEDIEENMRLER	FLRHRVDLVDHYGKKLEDIEENMRLERSEV	GKKLEDIEENMRLERSEVSLATQEVRAAFV	K	L	E	E	R	S	12	1	1545.75	Gorai.013G089300.9.D;Gorai.013G089300.6.D;Gorai.013G089300.5.D;Gorai.013G089300.4.D;Gorai.013G089300.3.D;Gorai.013G089300.2.D;Gorai.013G089300.1.D;Gorai.013G089300.7.D;Gorai.013G089300.8.D;Gorai.013G089300.9.A;Gorai.013G089300.6.A;Gorai.013G089300.5.A;Gorai.013G089300.4.A;Gorai.013G089300.3.A;Gorai.013G089300.2.A;Gorai.013G089300.1.A;Gorai.013G089300.8.A;Gorai.013G089300.7.A	Gorai.013G089300.9.A	279	290	no	no	3	0.0055752	71.176	171690000	0	0	0	0	0	0	0	0	0	0	0	0	0	0	0	0	0	0	0	0	0	0	0	0	0	0	0	0	0	0	0	0	0	0	0	0	0	0	0	0	0	0	0	0	0	0	0	0	0	0	0	0	0	0	0	0	0	0	0	0	0	0	0	0	0	0	0	0	0	0	0	0	0	0	0	0	0	0	0	0	0	0	0	47087000	0	0	0	0	0	0	26469000	24717000	0	0	0	0	0	0	0	0	0	20095000	0	0	0	0	0	0	0	0	0	14489000	0	16015000	0	0	0	13261000	9174300	385690	0	0	0	0	0	0	0	0	0	0	0	0	0	0	0	0	0	0	0	0	0	0	0	0	0	0	0	0	0	0	0	0	0	0	0	0	0	0	0	0	0	0	0	0	0	0	0	0	0	0	0	0	0	0	0	0	0	0	0	0			26682	6038;6039	29226;29227	1223128;1223129;1223130;1223131;1223132;1223133;1223134;1223135;1223136;1223137	1201031;1201032;1201033;1201034;1201035;1201036	1201034	6401		6	0	0	0	0	0	0	0	0	0	0	0	0	0	0	0	0	0	0	0	0	0	0	0	0	0	0	0	0	0	0	0	0	0	0	0	0	0	0	0	0	0	0	0	0	0	0	0	0	0	0	0	0	0	0	0	0	0	0	0	0	0	0	0	0	0	0	0	0	0	0	0	0	0	0	0	0	0	0	0	0	0	0	0	672520	0	0	0	0	0	0	904780	395220	0	0	0	0	0	0	0	0	0	319110	0	0	0	0	0	0	0	0	0	392670	0	880490	0	0	0	719740	558180	400850	0	0	0	0	0	0	0	0	0	0	0	0	0	0	0	0	0	0	0	0	0	0	0	0	0	0	0	0	0	0	0	0	0	0	0	0	0	0	0	0	0	0	0	0	0	0	0	0	0	0	0	0	0	0	0	0	0	0	0	0
LEDIVPSSHNCDVPHVNR	AKCHFVGIDIFTAKKLEDIVPSSHNCDVPH	IVPSSHNCDVPHVNRTDYQLIDISEDGFVS	K	L	E	N	R	T	18	0	2086.99	Gorai.006G267400.1.D;Gorai.008G195800.1.A;Gorai.008G195800.4.A;Gorai.008G195800.2.A.p2;Gorai.008G195800.1.D;Gorai.008G195800.4.D;Gorai.008G195800.2.D.p2	Gorai.006G267400.1.D	71	88	no	no	2;3;4	3.6287e-289	252.37	19195000000	1294100	1070500	1832200	1355200	233830	2305600	5561700	0	31865000	14346000	4088000	2939200	28040000	37159000	39302000	38505000	9115200	13598000	13550000	10472000	0	0	0	0	22583000	66889000	30587000	6568500	9081400	5091700	17850000	19721000	33680000	6728100	13775000	12297000	26087000	52952000	62138000	11013000	23647000	88725000	15466000	4773700	2495300	46199000	12500000	105350000	0	27101000	1023200	0	0	0	1034700	0	17012000	5056100	0	6308100	365710000	183690000	250940000	368250000	154410000	98546000	312730000	662300000	478860000	728080000	655330000	648650000	535980000	305840000	987140000	427760000	485510000	117330000	144840000	169020000	140450000	312660000	503800000	379400000	363590000	299790000	248530000	27870000	114960000	374150000	98319000	445410000	259880000	136420000	154780000	115450000	36690000	437140000	259270000	261330000	310410000	273100000	115870000	186350000	148080000	531760000	608570000	874060000	275020000	631580000	156920000	216600000	64822000	43381000	240790000	268780000	79750000	20253000	67826000	1810500	0	0	0	0	0	0	0	0	8596100	0	7942300	0	0	0	0	0	0	0	0	0	0	0	0	0	0	0	2042400	0	0	0	0	0	0	0	0	0	0	0	0	0	0	0	0	0	0	0	0	0	0	0	0	0	0	0	0	0	0	0	0	0			26683	2784;3709;3708	29228	1223138;1223139;1223140;1223141;1223142;1223143;1223144;1223145;1223146;1223147;1223148;1223149;1223150;1223151;1223152;1223153;1223154;1223155;1223156;1223157;1223158;1223159;1223160;1223161;1223162;1223163;1223164;1223165;1223166;1223167;1223168;1223169;1223170;1223171;1223172;1223173;1223174;1223175;1223176;1223177;1223178;1223179;1223180;1223181;1223182;1223183;1223184;1223185;1223186;1223187;1223188;1223189;1223190;1223191;1223192;1223193;1223194;1223195;1223196;1223197;1223198;1223199;1223200;1223201;1223202;1223203;1223204;1223205;1223206;1223207;1223208;1223209;1223210;1223211;1223212;1223213;1223214;1223215;1223216;1223217;1223218;1223219;1223220;1223221;1223222;1223223;1223224;1223225;1223226;1223227;1223228;1223229;1223230;1223231;1223232;1223233;1223234;1223235;1223236;1223237;1223238;1223239;1223240;1223241;1223242;1223243;1223244;1223245;1223246;1223247;1223248;1223249;1223250;1223251;1223252;1223253;1223254;1223255;1223256;1223257;1223258;1223259;1223260;1223261;1223262;1223263;1223264;1223265;1223266;1223267;1223268;1223269;1223270;1223271;1223272;1223273;1223274;1223275;1223276;1223277;1223278;1223279;1223280;1223281;1223282;1223283;1223284;1223285;1223286;1223287;1223288;1223289;1223290;1223291;1223292;1223293;1223294;1223295;1223296;1223297;1223298;1223299;1223300;1223301;1223302;1223303;1223304;1223305;1223306;1223307;1223308;1223309;1223310;1223311;1223312;1223313;1223314;1223315;1223316;1223317;1223318;1223319;1223320;1223321;1223322;1223323;1223324;1223325;1223326;1223327;1223328;1223329;1223330;1223331;1223332;1223333;1223334;1223335;1223336;1223337;1223338;1223339;1223340;1223341;1223342;1223343;1223344;1223345;1223346;1223347;1223348;1223349;1223350;1223351;1223352;1223353;1223354;1223355;1223356;1223357;1223358;1223359;1223360;1223361;1223362;1223363;1223364;1223365;1223366;1223367;1223368;1223369;1223370;1223371;1223372;1223373;1223374;1223375;1223376;1223377;1223378;1223379	1201037;1201038;1201039;1201040;1201041;1201042;1201043;1201044;1201045;1201046;1201047;1201048;1201049;1201050;1201051;1201052;1201053;1201054;1201055;1201056;1201057;1201058;1201059;1201060;1201061;1201062;1201063;1201064;1201065;1201066;1201067;1201068;1201069;1201070;1201071;1201072;1201073;1201074;1201075;1201076;1201077;1201078;1201079;1201080;1201081;1201082;1201083;1201084;1201085;1201086;1201087;1201088;1201089;1201090;1201091;1201092;1201093;1201094;1201095;1201096;1201097;1201098;1201099;1201100;1201101;1201102;1201103;1201104;1201105;1201106;1201107;1201108;1201109;1201110;1201111;1201112;1201113;1201114;1201115;1201116;1201117;1201118;1201119;1201120;1201121;1201122;1201123;1201124;1201125;1201126;1201127;1201128;1201129;1201130;1201131;1201132;1201133;1201134;1201135;1201136;1201137;1201138;1201139;1201140;1201141;1201142;1201143;1201144;1201145;1201146;1201147;1201148;1201149;1201150;1201151;1201152;1201153;1201154;1201155;1201156;1201157;1201158;1201159;1201160;1201161;1201162;1201163;1201164;1201165;1201166;1201167;1201168;1201169;1201170;1201171;1201172;1201173;1201174;1201175;1201176;1201177;1201178;1201179;1201180;1201181;1201182;1201183;1201184;1201185;1201186;1201187;1201188;1201189;1201190;1201191;1201192;1201193;1201194;1201195;1201196;1201197;1201198;1201199;1201200;1201201;1201202;1201203;1201204;1201205;1201206;1201207;1201208;1201209;1201210;1201211;1201212;1201213;1201214;1201215;1201216;1201217;1201218;1201219;1201220;1201221;1201222;1201223;1201224;1201225;1201226;1201227;1201228;1201229;1201230;1201231;1201232;1201233;1201234;1201235;1201236;1201237;1201238;1201239;1201240;1201241;1201242;1201243;1201244;1201245;1201246;1201247;1201248;1201249;1201250;1201251;1201252;1201253;1201254;1201255;1201256;1201257;1201258;1201259;1201260;1201261;1201262;1201263;1201264;1201265;1201266;1201267;1201268;1201269;1201270;1201271;1201272;1201273;1201274;1201275;1201276;1201277;1201278;1201279;1201280;1201281;1201282;1201283;1201284;1201285;1201286;1201287;1201288;1201289	1201166			250	1294100	1286300	458810	668960	624490	996520	733240	0	2213200	1383000	948790	715460	3894300	3080500	3220700	2743600	1584800	1975800	1886700	727620	0	0	0	0	3639400	5798100	4938800	1073500	1481100	819450	1104800	1052100	1647100	700840	897510	841950	1918900	2674700	3267400	883900	2246800	5550000	2370700	1171600	1064300	7933200	832170	5942400	0	3723800	941800	0	0	0	904690	0	12081000	938780	0	1512700	6921800	4170300	5484100	9345700	5550100	4083000	12084000	18857000	10946000	8826400	10798000	9350800	4752600	4401200	7659800	7887500	9161000	4128800	3599200	3400300	2916900	3820500	5808200	5418700	3651900	3218600	3158800	2004200	1515700	3261800	3360800	7122000	2449700	2085600	2085200	1738700	1452400	4095500	2902000	3145200	2911600	4336900	2326100	2881900	2510300	16580000	11693000	7739000	4319700	4810700	3512100	5870100	4417400	2385000	3128300	2761500	6268200	1099200	4126700	1881600	0	0	0	0	0	0	0	0	305260	0	480260	0	0	0	0	0	0	0	0	0	0	0	0	0	0	0	612780	0	0	0	0	0	0	0	0	0	0	0	0	0	0	0	0	0	0	0	0	0	0	0	0	0	0	0	0	0	0	0	0	0
LEDKNTGELYAR	GTLKVISKGEECIIRLEDKNTGELYARAFL	IIRLEDKNTGELYARAFLRDGEPHPVESVI	R	L	E	A	R	A	12	1	1407.7	Gorai.007G069600.3.D;Gorai.007G069600.3.A;Gorai.007G069600.2.D;Gorai.007G069600.2.A;Gorai.007G069600.1.D;Gorai.007G069600.1.A	Gorai.007G069600.3.D	69	80	yes	no	2;3	5.8629e-154	195.36	1144600000	0	0	0	0	0	0	0	0	0	0	0	0	3016200	0	0	5599700	0	0	0	0	0	0	0	0	0	0	0	4302600	0	0	7876300	0	0	0	0	7257800	3894400	0	7763900	0	0	0	0	0	0	0	2584900	12165000	0	0	0	0	0	0	0	0	0	0	0	2635200	8177100	18928000	0	8759200	3187300	0	5027100	0	0	38207000	29464000	26455000	35253000	14816000	63582000	26105000	33601000	0	8262000	5730800	11079000	10316000	21824000	19836000	21019000	21470000	0	1939100	0	85253000	0	22082000	15065000	42799000	38729000	26226000	9873500	18902000	21827000	38276000	51525000	25459000	13238000	13284000	15948000	15402000	14179000	43985000	31397000	54039000	20182000	22426000	4900700	0	9494100	0	0	0	0	0	0	0	0	0	0	0	0	0	0	0	0	0	0	0	0	0	0	0	0	0	0	0	0	0	0	0	0	0	0	0	0	0	0	0	0	0	0	0	0	0	0	0	0	0	0	0	0	0	0	0	0	0	0	0	0	0	0	0	0	0			26684	2942	29229	1223380;1223381;1223382;1223383;1223384;1223385;1223386;1223387;1223388;1223389;1223390;1223391;1223392;1223393;1223394;1223395;1223396;1223397;1223398;1223399;1223400;1223401;1223402;1223403;1223404;1223405;1223406;1223407;1223408;1223409;1223410;1223411;1223412;1223413;1223414;1223415;1223416;1223417;1223418;1223419;1223420;1223421;1223422;1223423;1223424;1223425;1223426;1223427;1223428;1223429;1223430;1223431;1223432;1223433;1223434;1223435;1223436;1223437;1223438;1223439;1223440;1223441;1223442;1223443;1223444;1223445;1223446;1223447;1223448;1223449;1223450;1223451;1223452;1223453;1223454;1223455;1223456	1201290;1201291;1201292;1201293;1201294;1201295;1201296;1201297;1201298;1201299;1201300;1201301;1201302;1201303;1201304;1201305;1201306;1201307;1201308;1201309;1201310;1201311;1201312;1201313;1201314;1201315	1201311			24	0	0	0	0	0	0	0	0	0	0	0	0	418890	0	0	398990	0	0	0	0	0	0	0	0	0	0	0	703160	0	0	487510	0	0	0	0	496950	286460	0	408240	0	0	0	0	0	0	0	172080	686170	0	0	0	0	0	0	0	0	0	0	0	631930	154770	429720	0	222290	114560	0	194250	0	0	463170	485470	381370	312590	213210	493370	481350	634020	0	205310	115290	230090	126050	251610	283310	211120	230510	0	139440	0	743240	0	353090	142000	654350	521740	394940	390840	177090	244320	460670	483290	404290	265750	205450	270370	480230	272420	389450	493150	411610	451700	607760	333970	0	123350	0	0	0	0	0	0	0	0	0	0	0	0	0	0	0	0	0	0	0	0	0	0	0	0	0	0	0	0	0	0	0	0	0	0	0	0	0	0	0	0	0	0	0	0	0	0	0	0	0	0	0	0	0	0	0	0	0	0	0	0	0	0	0	0	0
LEDLQQLVANPK	EIETLAGLAEDLEKKLEDLQQLVANPKSII	EKKLEDLQQLVANPKSIIAEILGMASAKAK	K	L	E	P	K	S	12	0	1366.75	Gorai.003G019300.1.D;Gorai.003G019300.1.A	Gorai.003G019300.1.D	372	383	no	no	2	0.01114	73.985	27352000	0	0	0	0	0	0	0	0	0	0	0	0	0	0	0	0	0	0	0	0	0	0	0	0	0	0	0	0	0	0	0	0	0	0	0	0	0	0	0	0	0	0	0	0	0	0	0	0	0	0	0	0	0	0	0	0	0	0	0	0	0	0	0	0	0	0	0	0	0	0	0	0	0	8415100	13392000	0	0	0	0	0	0	0	0	0	0	0	0	0	0	0	0	0	0	0	0	0	0	0	0	0	0	0	0	0	0	5545400	0	0	0	0	0	0	0	0	0	0	0	0	0	0	0	0	0	0	0	0	0	0	0	0	0	0	0	0	0	0	0	0	0	0	0	0	0	0	0	0	0	0	0	0	0	0	0	0	0	0	0	0	0	0	0	0	0	0	0	0	0	0	0	0	0	0	0	0	0	0	0	0	0	0			26685	1041;1040	29230	1223457;1223458;1223459	1201316	1201316			1	0	0	0	0	0	0	0	0	0	0	0	0	0	0	0	0	0	0	0	0	0	0	0	0	0	0	0	0	0	0	0	0	0	0	0	0	0	0	0	0	0	0	0	0	0	0	0	0	0	0	0	0	0	0	0	0	0	0	0	0	0	0	0	0	0	0	0	0	0	0	0	0	0	121100	103920	0	0	0	0	0	0	0	0	0	0	0	0	0	0	0	0	0	0	0	0	0	0	0	0	0	0	0	0	0	0	172900	0	0	0	0	0	0	0	0	0	0	0	0	0	0	0	0	0	0	0	0	0	0	0	0	0	0	0	0	0	0	0	0	0	0	0	0	0	0	0	0	0	0	0	0	0	0	0	0	0	0	0	0	0	0	0	0	0	0	0	0	0	0	0	0	0	0	0	0	0	0	0	0	0	0
LEDLWLNDNQIESLESVAEAVSGSR	SNKLTSVNDVQNLTRLEDLWLNDNQIESLE	IESLESVAEAVSGSREKLTTVYLENNPCAK	R	L	E	S	R	E	25	0	2773.34	Gorai.013G229800.3.A;Gorai.013G229800.2.A;Gorai.013G229800.5.A;Gorai.013G229800.4.A;Gorai.013G229800.1.A;Gorai.013G229800.3.D;Gorai.013G229800.2.D;Gorai.013G229800.5.D;Gorai.013G229800.4.D;Gorai.013G229800.1.D	Gorai.013G229800.3.D	274	298	no	no	2;3	0	253.1	1742300000	0	0	0	0	0	0	0	0	0	0	0	0	0	0	0	0	0	0	0	0	0	0	0	0	0	0	0	0	0	0	0	0	0	0	0	0	0	0	0	0	0	0	0	0	0	0	0	0	0	0	0	0	0	0	0	0	0	0	0	0	32976000	13352000	49602000	37522000	30266000	20253000	39400000	20090000	45916000	40113000	63165000	71490000	27912000	0	67047000	49208000	29934000	0	9243800	10574000	0	36219000	56746000	26351000	69062000	23417000	0	0	0	50127000	0	28717000	18082000	87500000	47034000	0	8666300	42083000	30770000	34346000	34523000	9805800	26261000	14903000	70923000	50510000	101260000	53082000	51079000	0	26269000	15928000	0	0	12886000	42612000	15081000	0	0	0	0	0	0	0	0	0	0	0	0	0	0	0	0	0	0	0	0	0	0	0	0	0	0	0	0	0	0	0	0	0	0	0	0	0	0	0	0	0	0	0	0	0	0	0	0	0	0	0	0	0	0	0	0	0	0	0	0	0	0	0			26686	6268;6269	29231	1223460;1223461;1223462;1223463;1223464;1223465;1223466;1223467;1223468;1223469;1223470;1223471;1223472;1223473;1223474;1223475;1223476;1223477;1223478;1223479;1223480;1223481;1223482;1223483;1223484;1223485;1223486;1223487;1223488;1223489;1223490;1223491;1223492;1223493;1223494;1223495;1223496;1223497;1223498;1223499;1223500;1223501;1223502;1223503;1223504;1223505;1223506;1223507;1223508;1223509;1223510;1223511;1223512;1223513;1223514;1223515;1223516;1223517;1223518;1223519;1223520;1223521;1223522;1223523;1223524;1223525;1223526;1223527;1223528;1223529;1223530;1223531;1223532;1223533	1201317;1201318;1201319;1201320;1201321;1201322;1201323;1201324;1201325;1201326;1201327;1201328;1201329;1201330;1201331;1201332;1201333;1201334;1201335;1201336;1201337;1201338;1201339;1201340;1201341;1201342;1201343;1201344;1201345;1201346;1201347;1201348;1201349;1201350;1201351;1201352;1201353;1201354;1201355;1201356;1201357;1201358;1201359;1201360;1201361;1201362;1201363;1201364;1201365;1201366;1201367;1201368;1201369;1201370;1201371;1201372;1201373;1201374;1201375;1201376;1201377;1201378;1201379;1201380;1201381;1201382;1201383;1201384;1201385;1201386;1201387;1201388;1201389;1201390;1201391;1201392;1201393;1201394	1201381			68	0	0	0	0	0	0	0	0	0	0	0	0	0	0	0	0	0	0	0	0	0	0	0	0	0	0	0	0	0	0	0	0	0	0	0	0	0	0	0	0	0	0	0	0	0	0	0	0	0	0	0	0	0	0	0	0	0	0	0	0	624120	303130	1084000	952240	1087800	839120	1522500	572010	1049600	486280	1040800	1030600	247500	0	520260	907350	564830	0	229700	212730	0	442570	654210	376360	693670	251410	0	0	0	437010	0	459180	170440	1337800	633630	0	343050	394260	344410	413360	323810	155710	527180	230470	1202400	1574900	1945500	469990	802290	0	587940	431660	0	0	167420	437800	1185400	0	0	0	0	0	0	0	0	0	0	0	0	0	0	0	0	0	0	0	0	0	0	0	0	0	0	0	0	0	0	0	0	0	0	0	0	0	0	0	0	0	0	0	0	0	0	0	0	0	0	0	0	0	0	0	0	0	0	0	0	0	0	0
LEDMPSNYGGFRDK	FWGSTLFHVDDLPFKLEDMPSNYGGFRDKV	KLEDMPSNYGGFRDKVNGLEIRKTIESLDQ	K	L	E	D	K	V	14	1	1627.73	Gorai.007G127800.4.D;Gorai.007G127800.5.D;Gorai.007G127800.3.D;Gorai.007G127800.2.D;Gorai.007G127800.1.D;Gorai.007G127800.4.A;Gorai.007G127800.5.A;Gorai.007G127800.3.A;Gorai.007G127800.2.A;Gorai.007G127800.1.A	Gorai.007G127800.4.D	270	283	yes	no	3	0.045047	29.328	46318000	0	0	0	0	0	0	0	0	0	0	0	0	0	0	0	0	0	0	0	0	0	0	0	0	0	0	0	0	0	0	0	0	0	0	0	0	0	0	0	0	0	0	0	0	0	0	0	0	0	0	0	0	0	0	0	0	0	0	0	0	0	0	0	0	0	0	0	0	0	0	0	0	0	0	0	0	0	0	0	0	0	0	0	0	0	0	0	0	0	0	0	0	0	0	0	0	0	0	0	0	0	0	0	0	0	0	0	0	0	0	0	0	0	0	0	0	0	0	0	0	0	0	0	0	0	0	0	0	0	0	0	0	0	0	0	0	0	0	0	0	0	0	0	0	0	0	0	0	0	0	0	0	0	0	0	0	0	0	0	0	0	0	0	0	0	0	0	0	40740000	0	0	0	0	0	0	0	0	1947000	0	3631000			26687	3040	29232	1223534;1223535;1223536	1201395	1201395			1	0	0	0	0	0	0	0	0	0	0	0	0	0	0	0	0	0	0	0	0	0	0	0	0	0	0	0	0	0	0	0	0	0	0	0	0	0	0	0	0	0	0	0	0	0	0	0	0	0	0	0	0	0	0	0	0	0	0	0	0	0	0	0	0	0	0	0	0	0	0	0	0	0	0	0	0	0	0	0	0	0	0	0	0	0	0	0	0	0	0	0	0	0	0	0	0	0	0	0	0	0	0	0	0	0	0	0	0	0	0	0	0	0	0	0	0	0	0	0	0	0	0	0	0	0	0	0	0	0	0	0	0	0	0	0	0	0	0	0	0	0	0	0	0	0	0	0	0	0	0	0	0	0	0	0	0	0	0	0	0	0	0	0	0	0	0	0	0	5201800	0	0	0	0	0	0	0	0	682490	0	1188600
LEDPNSAELFAACFIYPGQR	GRLRVVSCKDRCEIRLEDPNSAELFAACFI	SAELFAACFIYPGQRESSVEPALDSSRYFV	R	L	E	Q	R	E	20	0	2297.08	Gorai.001G179100.2.A;Gorai.001G179100.1.A;Gorai.001G179100.2.D;Gorai.001G179100.1.D	Gorai.001G179100.2.D	62	81	no	no	2	6.2818e-07	109	122710000	0	0	0	0	0	0	0	0	0	0	0	0	0	0	0	0	0	0	0	0	0	0	0	0	0	0	0	0	0	0	0	0	0	0	0	0	0	0	0	0	0	0	0	0	0	0	0	0	0	0	0	0	0	0	0	0	0	0	0	0	0	0	0	0	0	0	0	0	0	24659000	16775000	24318000	20402000	0	0	0	0	0	0	0	0	0	0	0	0	0	0	0	0	27489000	0	0	0	0	0	0	0	0	0	0	0	0	0	0	0	0	0	0	0	0	9071200	0	0	0	0	0	0	0	0	0	0	0	0	0	0	0	0	0	0	0	0	0	0	0	0	0	0	0	0	0	0	0	0	0	0	0	0	0	0	0	0	0	0	0	0	0	0	0	0	0	0	0	0	0	0	0	0	0	0	0	0	0	0	0	0	0	0	0	0	0			26688	356;357	29233	1223537;1223538;1223539;1223540;1223541;1223542	1201396;1201397;1201398;1201399;1201400	1201396			3	0	0	0	0	0	0	0	0	0	0	0	0	0	0	0	0	0	0	0	0	0	0	0	0	0	0	0	0	0	0	0	0	0	0	0	0	0	0	0	0	0	0	0	0	0	0	0	0	0	0	0	0	0	0	0	0	0	0	0	0	0	0	0	0	0	0	0	0	0	298930	276400	350560	180910	0	0	0	0	0	0	0	0	0	0	0	0	0	0	0	0	239650	0	0	0	0	0	0	0	0	0	0	0	0	0	0	0	0	0	0	0	0	203020	0	0	0	0	0	0	0	0	0	0	0	0	0	0	0	0	0	0	0	0	0	0	0	0	0	0	0	0	0	0	0	0	0	0	0	0	0	0	0	0	0	0	0	0	0	0	0	0	0	0	0	0	0	0	0	0	0	0	0	0	0	0	0	0	0	0	0	0	0
LEDPNSGELFAACFIHPGQR	GRLRVVSCKDRCEIRLEDPNSGELFAACFI	SGELFAACFIHPGQRESSVEPALDSSRYFV	R	L	E	Q	R	E	20	0	2257.06	Gorai.001G254400.1.D	Gorai.001G254400.1.D	62	81	no	no	2;3	1.9589e-54	125.12	2140300000	0	0	0	0	0	0	0	0	2468600	0	0	0	0	2795700	2890900	0	0	0	0	0	0	0	0	0	2117000	4888900	888160	0	0	0	3587400	2543700	3955400	0	7468000	6083000	3433000	0	0	0	1752300	0	0	0	0	0	0	0	0	0	0	0	0	0	0	0	0	0	0	0	0	0	0	34353000	0	13201000	28439000	35576000	24925000	95393000	62992000	45579000	79941000	36936000	66078000	49222000	35279000	0	0	22205000	17397000	46305000	77122000	0	97390000	83729000	87676000	0	15219000	128140000	0	64624000	40669000	51101000	42255000	30793000	10597000	56513000	42523000	46807000	43504000	0	26050000	33433000	31759000	24396000	18385000	100690000	64171000	0	34275000	23855000	3248200	0	37877000	69560000	4601000	4941800	4143400	0	0	1543800	0	0	0	0	0	0	0	0	0	0	0	0	0	0	0	0	0	0	0	0	0	0	0	0	0	0	0	0	0	0	0	0	0	0	0	0	0	0	0	0	0	0	0	0	0	0	0	0	0	0	0	0	0	0	0	0	0	0			26689	493	29234	1223543;1223544;1223545;1223546;1223547;1223548;1223549;1223550;1223551;1223552;1223553;1223554;1223555;1223556;1223557;1223558;1223559;1223560;1223561;1223562;1223563;1223564;1223565;1223566;1223567;1223568;1223569;1223570;1223571;1223572;1223573;1223574;1223575;1223576;1223577;1223578;1223579;1223580;1223581;1223582;1223583;1223584;1223585;1223586;1223587;1223588;1223589;1223590;1223591;1223592;1223593;1223594;1223595;1223596;1223597;1223598;1223599;1223600;1223601;1223602;1223603;1223604;1223605;1223606;1223607;1223608;1223609;1223610;1223611;1223612;1223613	1201401;1201402;1201403;1201404;1201405;1201406;1201407;1201408;1201409;1201410;1201411;1201412;1201413;1201414;1201415;1201416;1201417;1201418;1201419;1201420;1201421;1201422;1201423;1201424;1201425;1201426;1201427;1201428;1201429;1201430;1201431;1201432;1201433;1201434;1201435;1201436;1201437;1201438;1201439;1201440;1201441;1201442;1201443;1201444;1201445;1201446;1201447;1201448;1201449;1201450;1201451;1201452;1201453;1201454;1201455;1201456;1201457;1201458;1201459;1201460;1201461;1201462;1201463;1201464;1201465;1201466;1201467;1201468;1201469;1201470;1201471;1201472;1201473;1201474;1201475;1201476;1201477;1201478;1201479;1201480;1201481;1201482;1201483;1201484;1201485;1201486;1201487;1201488;1201489	1201431			89	0	0	0	0	0	0	0	0	171450	0	0	0	0	231760	236900	0	0	0	0	0	0	0	0	0	341170	423780	143410	0	0	0	222050	135700	193440	0	486570	416510	252520	0	0	0	166490	0	0	0	0	0	0	0	0	0	0	0	0	0	0	0	0	0	0	0	0	0	0	871820	0	546960	1098900	1012900	569750	1156400	1037900	657050	708850	531530	512740	907610	665670	0	0	446720	361310	565810	889110	0	978190	898920	1114400	0	200650	1117100	0	1033300	383350	781270	569250	463710	419480	529450	475980	563340	408060	0	522950	517060	538410	760660	353240	891510	1007900	0	767120	646500	221350	0	492090	714670	361630	268210	252090	0	0	377490	0	0	0	0	0	0	0	0	0	0	0	0	0	0	0	0	0	0	0	0	0	0	0	0	0	0	0	0	0	0	0	0	0	0	0	0	0	0	0	0	0	0	0	0	0	0	0	0	0	0	0	0	0	0	0	0	0	0
LEDPSGSAPR	TVGCPPSSSGEPLVKLEDPSGSAPRSSEEN	EPLVKLEDPSGSAPRSSEENAKPVPLGLGL	K	L	E	P	R	S	10	0	1027.49	Gorai.009G268000.2.A;Gorai.009G268000.1.A;Gorai.009G268000.3.A;Gorai.009G268000.4.A;Gorai.009G268000.2.D;Gorai.009G268000.1.D;Gorai.009G268000.3.D;Gorai.009G268000.4.D	Gorai.009G268000.2.D	590	599	no	no	2	8.9341e-05	128.38	168950000	0	0	0	0	0	0	0	0	0	0	0	0	0	0	0	0	0	0	0	0	0	0	0	0	0	0	0	0	0	0	0	0	0	0	0	0	0	0	2017800	0	0	0	0	0	0	0	0	0	0	0	0	0	0	0	0	0	0	0	0	0	0	0	0	6639800	0	0	0	8731000	12505000	13032000	0	13299000	0	0	0	0	0	0	0	0	0	0	0	0	0	0	0	0	0	0	0	0	0	0	0	5664000	0	0	0	9684100	0	0	0	0	0	55941000	31157000	0	0	0	0	0	0	0	10276000	0	0	0	0	0	0	0	0	0	0	0	0	0	0	0	0	0	0	0	0	0	0	0	0	0	0	0	0	0	0	0	0	0	0	0	0	0	0	0	0	0	0	0	0	0	0	0	0	0	0	0	0	0	0	0	0	0	0	0	0	0	0	0	0	0			26690	4455;4456	29235	1223614;1223615;1223616;1223617;1223618;1223619;1223620;1223621;1223622;1223623;1223624;1223625;1223626;1223627;1223628	1201490;1201491;1201492;1201493;1201494;1201495;1201496;1201497	1201496			8	0	0	0	0	0	0	0	0	0	0	0	0	0	0	0	0	0	0	0	0	0	0	0	0	0	0	0	0	0	0	0	0	0	0	0	0	0	0	106100	0	0	0	0	0	0	0	0	0	0	0	0	0	0	0	0	0	0	0	0	0	0	0	0	168510	0	0	0	248590	285850	157980	0	191720	0	0	0	0	0	0	0	0	0	0	0	0	0	0	0	0	0	0	0	0	0	0	0	85295	0	0	0	116550	0	0	0	0	0	1744200	598640	0	0	0	0	0	0	0	133510	0	0	0	0	0	0	0	0	0	0	0	0	0	0	0	0	0	0	0	0	0	0	0	0	0	0	0	0	0	0	0	0	0	0	0	0	0	0	0	0	0	0	0	0	0	0	0	0	0	0	0	0	0	0	0	0	0	0	0	0	0	0	0	0	0
LEDSYVPSFEPGSAISGYGVAK	LYLSCDPYMRNRMKKLEDSYVPSFEPGSAI	SFEPGSAISGYGVAKVVDSTHPEYKNGDLV	K	L	E	A	K	V	22	0	2272.09	Gorai.005G007500.1.D	Gorai.005G007500.1.D	67	88	yes	yes	2;3	8.4244e-48	145.43	1708600000	0	0	0	0	0	0	2473200	0	5444600	3787300	1330400	0	3182500	6934800	9404000	3939800	0	5915000	3224600	2687800	0	0	0	0	1913800	3936000	0	0	0	0	8390600	11141000	13605000	0	4012600	5392700	2596400	5069700	0	0	0	0	0	0	0	0	4290500	0	0	0	0	0	0	0	0	0	0	0	0	0	14182000	0	10803000	0	7763200	0	7357200	12677000	0	12240000	17918000	18673000	26585000	22802000	50006000	24212000	24622000	0	16275000	18250000	21290000	61146000	65445000	42282000	41284000	33656000	35133000	6202400	28441000	45173000	0	36283000	44568000	0	31041000	24469000	11303000	42047000	38789000	37766000	48028000	31372000	45392000	44932000	43104000	0	0	72864000	38085000	67588000	42874000	20902000	8817700	9514600	41745000	43013000	7035500	6233500	8328100	0	0	778310	4157400	0	0	0	0	2507100	16448000	0	10290000	5201300	0	0	0	0	0	0	0	0	0	0	0	0	0	0	0	0	0	0	0	0	0	5829900	19579000	10353000	0	0	0	0	0	14314000	0	0	0	0	0	0	0	0	0	0	0	0	0	0	0	0	0	0			26691	1872	29236	1223629;1223630;1223631;1223632;1223633;1223634;1223635;1223636;1223637;1223638;1223639;1223640;1223641;1223642;1223643;1223644;1223645;1223646;1223647;1223648;1223649;1223650;1223651;1223652;1223653;1223654;1223655;1223656;1223657;1223658;1223659;1223660;1223661;1223662;1223663;1223664;1223665;1223666;1223667;1223668;1223669;1223670;1223671;1223672;1223673;1223674;1223675;1223676;1223677;1223678;1223679;1223680;1223681;1223682;1223683;1223684;1223685;1223686;1223687;1223688;1223689;1223690;1223691;1223692;1223693;1223694;1223695;1223696;1223697;1223698;1223699;1223700;1223701;1223702;1223703;1223704;1223705;1223706;1223707;1223708;1223709;1223710;1223711;1223712;1223713;1223714;1223715;1223716;1223717;1223718;1223719;1223720;1223721;1223722;1223723;1223724;1223725	1201498;1201499;1201500;1201501;1201502;1201503;1201504;1201505;1201506;1201507;1201508;1201509;1201510;1201511;1201512;1201513;1201514;1201515;1201516;1201517;1201518;1201519;1201520;1201521;1201522;1201523;1201524;1201525;1201526;1201527;1201528;1201529;1201530;1201531;1201532;1201533;1201534;1201535;1201536;1201537;1201538;1201539;1201540;1201541;1201542;1201543;1201544;1201545;1201546;1201547;1201548;1201549;1201550;1201551;1201552;1201553;1201554;1201555;1201556;1201557;1201558;1201559;1201560;1201561;1201562;1201563;1201564;1201565;1201566;1201567;1201568;1201569;1201570;1201571;1201572;1201573;1201574;1201575;1201576;1201577;1201578;1201579;1201580;1201581;1201582;1201583;1201584;1201585;1201586;1201587;1201588;1201589;1201590;1201591;1201592;1201593;1201594;1201595;1201596;1201597;1201598;1201599;1201600;1201601;1201602;1201603;1201604;1201605;1201606;1201607;1201608;1201609;1201610;1201611;1201612;1201613;1201614	1201600			116	0	0	0	0	0	0	326060	0	378150	365100	308770	0	441990	574890	770620	280720	0	859460	448990	186760	0	0	0	0	308430	341180	0	0	0	0	519340	594360	665360	0	261440	369240	190980	256080	0	0	0	0	0	0	0	0	285630	0	0	0	0	0	0	0	0	0	0	0	0	0	268410	0	236080	0	279030	0	284290	360930	0	148390	295230	269180	235730	328130	388020	446450	464590	0	404420	367160	442170	747160	754490	603890	414660	361330	446540	446030	374970	393820	0	580160	420110	0	418180	368480	447430	393930	434180	454530	450500	498190	911240	694890	730750	0	0	645140	598200	514820	959560	566480	600900	523090	542350	441920	552980	338320	506700	0	0	190310	357280	0	0	0	0	647900	584090	0	622220	458610	0	0	0	0	0	0	0	0	0	0	0	0	0	0	0	0	0	0	0	0	0	203810	513630	369390	0	0	0	0	0	577840	0	0	0	0	0	0	0	0	0	0	0	0	0	0	0	0	0	0
LEDSYVPSFEPGSPISGYGVAK	LYLSCDPYMRNRMKKLEDSYVPSFEPGSPI	SFEPGSPISGYGVAKVVDSTHPEYKNGDLV	K	L	E	A	K	V	22	0	2298.11	Gorai.005G007500.1.A	Gorai.005G007500.1.A	67	88	yes	yes	2;3	1.2907e-56	155.43	3715100000	371340	0	5879500	0	0	0	8175800	1064500	12999000	10035000	3417100	3313900	5957400	15741000	15254000	17682000	4863300	10763000	7129000	7380300	0	0	0	0	3010800	11428000	4038800	0	0	0	16274000	18687000	20117000	7595400	11857000	12499000	6244300	14371000	7062400	0	2741600	3584800	0	0	0	0	8381300	0	0	0	0	0	0	0	0	0	0	0	0	0	56895000	20808000	36457000	15599000	38949000	7023300	28857000	26994000	24529000	57928000	73642000	78157000	80614000	39316000	97306000	67750000	64556000	21296000	31398000	39716000	32503000	0	144970000	88718000	109710000	89243000	61250000	11075000	48571000	66436000	31812000	65557000	80136000	62925000	63249000	56543000	31534000	82448000	81880000	86557000	90292000	66559000	37444000	30523000	37979000	8284300	18224000	100990000	51963000	117190000	61638000	40365000	21176000	17995000	92115000	98372000	13136000	16068000	17010000	2087700	0	0	15312000	0	0	0	5461700	10235000	49798000	0	35389000	18149000	0	0	0	713770	0	0	0	0	0	0	0	0	0	0	779860	0	0	0	0	0	0	14735000	63364000	31077000	0	0	0	0	10541000	39320000	0	0	0	0	0	0	0	0	0	0	0	0	0	0	0	0	0	0			26692	1871	29237	1223726;1223727;1223728;1223729;1223730;1223731;1223732;1223733;1223734;1223735;1223736;1223737;1223738;1223739;1223740;1223741;1223742;1223743;1223744;1223745;1223746;1223747;1223748;1223749;1223750;1223751;1223752;1223753;1223754;1223755;1223756;1223757;1223758;1223759;1223760;1223761;1223762;1223763;1223764;1223765;1223766;1223767;1223768;1223769;1223770;1223771;1223772;1223773;1223774;1223775;1223776;1223777;1223778;1223779;1223780;1223781;1223782;1223783;1223784;1223785;1223786;1223787;1223788;1223789;1223790;1223791;1223792;1223793;1223794;1223795;1223796;1223797;1223798;1223799;1223800;1223801;1223802;1223803;1223804;1223805;1223806;1223807;1223808;1223809;1223810;1223811;1223812;1223813;1223814;1223815;1223816;1223817;1223818;1223819;1223820;1223821;1223822;1223823;1223824;1223825;1223826;1223827;1223828;1223829;1223830;1223831;1223832;1223833;1223834;1223835;1223836;1223837;1223838;1223839;1223840;1223841;1223842;1223843;1223844;1223845;1223846;1223847;1223848;1223849;1223850;1223851;1223852;1223853;1223854;1223855;1223856;1223857;1223858;1223859;1223860;1223861;1223862;1223863;1223864;1223865;1223866;1223867;1223868;1223869;1223870;1223871;1223872	1201615;1201616;1201617;1201618;1201619;1201620;1201621;1201622;1201623;1201624;1201625;1201626;1201627;1201628;1201629;1201630;1201631;1201632;1201633;1201634;1201635;1201636;1201637;1201638;1201639;1201640;1201641;1201642;1201643;1201644;1201645;1201646;1201647;1201648;1201649;1201650;1201651;1201652;1201653;1201654;1201655;1201656;1201657;1201658;1201659;1201660;1201661;1201662;1201663;1201664;1201665;1201666;1201667;1201668;1201669;1201670;1201671;1201672;1201673;1201674;1201675;1201676;1201677;1201678;1201679;1201680;1201681;1201682;1201683;1201684;1201685;1201686;1201687;1201688;1201689;1201690;1201691;1201692;1201693;1201694;1201695;1201696;1201697;1201698;1201699;1201700;1201701;1201702;1201703;1201704;1201705;1201706;1201707;1201708;1201709;1201710;1201711;1201712;1201713;1201714;1201715;1201716;1201717;1201718;1201719;1201720;1201721;1201722;1201723;1201724;1201725;1201726;1201727;1201728;1201729;1201730;1201731;1201732;1201733;1201734;1201735;1201736;1201737;1201738;1201739;1201740;1201741;1201742;1201743;1201744;1201745;1201746;1201747;1201748;1201749;1201750;1201751;1201752;1201753;1201754;1201755;1201756;1201757;1201758;1201759;1201760;1201761;1201762;1201763;1201764;1201765;1201766;1201767;1201768;1201769;1201770;1201771;1201772;1201773;1201774;1201775;1201776;1201777;1201778;1201779;1201780;1201781;1201782;1201783;1201784;1201785;1201786;1201787;1201788;1201789;1201790;1201791;1201792;1201793;1201794;1201795;1201796;1201797;1201798;1201799;1201800;1201801;1201802;1201803;1201804;1201805;1201806;1201807;1201808;1201809;1201810;1201811;1201812;1201813;1201814;1201815	1201796			201	371340	0	1472300	0	0	0	1077900	580260	902840	967400	793070	806690	827380	1304900	1250000	1259900	845560	1563900	992660	512830	0	0	0	0	485210	990610	652120	0	0	0	1007300	996920	983860	791190	772500	855780	459310	725920	371360	0	260490	224240	0	0	0	0	557960	0	0	0	0	0	0	0	0	0	0	0	0	0	1076800	472410	796730	395880	1399900	290990	1115100	768590	560690	702260	1213400	1126700	714820	565780	755060	1249200	1218100	749410	780230	798990	675040	0	1671300	1267100	1102000	958120	778490	796430	640370	579190	1087400	1048200	755380	962050	852080	851490	1248300	772430	916510	1041700	846920	1057000	751690	472050	643860	258300	350150	894200	816170	892660	1379500	1093900	1443100	989350	1196800	1010700	1032500	872080	1034900	2169800	0	0	1315900	0	0	0	1543500	2645100	1768400	0	2139900	1600200	0	0	0	209920	0	0	0	0	0	0	0	0	0	0	233980	0	0	0	0	0	0	515150	1662300	1108800	0	0	0	0	479220	1587400	0	0	0	0	0	0	0	0	0	0	0	0	0	0	0	0	0	0
LEDTELIYGITVDK	VNLDMIKVEGKVGGKLEDTELIYGITVDKD	KLEDTELIYGITVDKDMSHPQMPKQIEDAK	K	L	E	D	K	D	14	0	1607.83	Gorai.002G189700.2.A;Gorai.002G189700.1.A;Gorai.002G189700.3.A;Gorai.002G189700.4.A;Gorai.002G189700.2.D;Gorai.002G189700.1.D;Gorai.002G189700.3.D;Gorai.002G189700.4.D;Gorai.009G334400.1.A;Gorai.009G334400.1.D	Gorai.002G189700.2.D	215	228	no	no	2	0.005016	80.763	0	0	0	0	0	0	0	0	0	0	0	0	0	0	0	0	0	0	0	0	0	0	0	0	0	0	0	0	0	0	0	0	0	0	0	0	0	0	0	0	0	0	0	0	0	0	0	0	0	0	0	0	0	0	0	0	0	0	0	0	0	0	0	0	0	0	0	0	0	0	0	0	0	0	0	0	0	0	0	0	0	0	0	0	0	0	0	0	0	0	0	0	0	0	0	0	0	0	0	0	0	0	0	0	0	0	0	0	0	0	0	0	0	0	0	0	0	0	0	0	0	0	0	0	0	0	0	0	0	0	0	0	0	0	0	0	0	0	0	0	0	0	0	0	0	0	0	0	0	0	0	0	0	0	0	0	0	0	0	0	0	0	0	0	0	0	0	0	0	0	0	0	0	0	0	0	0	0	0	0	0			26693	841;840;4571	29238	1223873	1201816	1201816			1	0	0	0	0	0	0	0	0	0	0	0	0	0	0	0	0	0	0	0	0	0	0	0	0	0	0	0	0	0	0	0	0	0	0	0	0	0	0	0	0	0	0	0	0	0	0	0	0	0	0	0	0	0	0	0	0	0	0	0	0	0	0	0	0	0	0	0	0	0	0	0	0	0	0	0	0	0	0	0	0	0	0	0	0	0	0	0	0	0	0	0	0	0	0	0	0	0	0	0	0	0	0	0	0	0	0	0	0	0	0	0	0	0	0	0	0	0	0	0	0	0	0	0	0	0	0	0	0	0	0	0	0	0	0	0	0	0	0	0	0	0	0	0	0	0	0	0	0	0	0	0	0	0	0	0	0	0	0	0	0	0	0	0	0	0	0	0	0	0	0	0	0	0	0	0	0	0	0	0	0
LEDTELIYGITVDKDMSHPQMPK	VNLDMIKVEGKVGGKLEDTELIYGITVDKD	GITVDKDMSHPQMPKQIEDAKIAILTCPFE	K	L	E	P	K	Q	23	1	2659.29	Gorai.002G189700.2.A;Gorai.002G189700.1.A;Gorai.002G189700.3.A;Gorai.002G189700.4.A;Gorai.002G189700.2.D;Gorai.002G189700.1.D;Gorai.002G189700.3.D;Gorai.002G189700.4.D;Gorai.009G334400.1.A;Gorai.009G334400.1.D	Gorai.002G189700.2.D	215	237	no	no	3;4	0.00015849	83.905	101830000	0	0	0	0	0	0	0	0	0	0	0	0	0	0	0	0	0	0	0	0	0	0	0	0	0	0	0	0	0	0	0	0	0	0	0	0	0	0	0	0	0	0	0	0	0	0	0	0	0	0	0	0	0	0	0	0	0	0	0	0	0	0	0	0	0	0	11760000	0	0	0	0	0	0	20799000	0	0	0	0	0	0	0	0	0	0	0	0	0	0	0	0	0	0	20963000	0	0	0	0	0	0	0	0	0	0	15334000	20601000	0	0	0	0	0	0	12373000	0	0	0	0	0	0	0	0	0	0	0	0	0	0	0	0	0	0	0	0	0	0	0	0	0	0	0	0	0	0	0	0	0	0	0	0	0	0	0	0	0	0	0	0	0	0	0	0	0	0	0	0	0	0	0	0	0	0	0	0	0	0	0	0	0	0	0	0			26694	841;840;4571	29239;29240	1223874;1223875;1223876;1223877;1223878;1223879;1223880;1223881	1201817;1201818;1201819;1201820;1201821;1201822;1201823	1201818	1092;1093		7	0	0	0	0	0	0	0	0	0	0	0	0	0	0	0	0	0	0	0	0	0	0	0	0	0	0	0	0	0	0	0	0	0	0	0	0	0	0	0	0	0	0	0	0	0	0	0	0	0	0	0	0	0	0	0	0	0	0	0	0	0	0	0	0	0	0	454430	0	0	0	0	0	0	299310	0	0	0	0	0	0	0	0	0	0	0	0	0	0	0	0	0	0	197600	0	0	0	0	0	0	0	0	0	0	237150	349250	0	0	0	0	0	0	335310	0	0	0	0	0	0	0	0	0	0	0	0	0	0	0	0	0	0	0	0	0	0	0	0	0	0	0	0	0	0	0	0	0	0	0	0	0	0	0	0	0	0	0	0	0	0	0	0	0	0	0	0	0	0	0	0	0	0	0	0	0	0	0	0	0	0	0	0
LEDTEWSFPVQIVK	FVHYKNDGMEKLQIRLEDTEWSFPVQIVKE	RLEDTEWSFPVQIVKEDTISLVLRRRDATR	R	L	E	V	K	E	14	0	1689.86	Gorai.003G179200.1.A;Gorai.003G179200.1.D;Gorai.004G190500.1.A;Gorai.004G190500.2.A;Gorai.004G190500.1.D;Gorai.004G190500.2.D	Gorai.004G190500.1.A	3396	3409	no	no	2	0.0050912	55.806	8147600	0	0	0	0	0	0	0	0	0	0	0	0	0	0	0	0	0	0	0	0	0	0	0	0	0	0	0	0	0	0	0	0	0	0	0	0	0	0	0	0	0	0	0	0	0	0	0	2490400	0	0	0	0	0	0	0	0	0	0	0	0	0	0	0	0	0	0	0	0	0	0	0	0	0	0	0	0	0	0	0	0	0	0	0	0	0	0	0	0	0	0	0	0	5657100	0	0	0	0	0	0	0	0	0	0	0	0	0	0	0	0	0	0	0	0	0	0	0	0	0	0	0	0	0	0	0	0	0	0	0	0	0	0	0	0	0	0	0	0	0	0	0	0	0	0	0	0	0	0	0	0	0	0	0	0	0	0	0	0	0	0	0	0	0	0	0	0	0	0	0	0	0	0	0	0	0	0	0	0	0	0	0			26695	1662;1663;1310;1311	29241	1223882;1223883	1201824	1201824			1	0	0	0	0	0	0	0	0	0	0	0	0	0	0	0	0	0	0	0	0	0	0	0	0	0	0	0	0	0	0	0	0	0	0	0	0	0	0	0	0	0	0	0	0	0	0	0	140480	0	0	0	0	0	0	0	0	0	0	0	0	0	0	0	0	0	0	0	0	0	0	0	0	0	0	0	0	0	0	0	0	0	0	0	0	0	0	0	0	0	0	0	0	53325	0	0	0	0	0	0	0	0	0	0	0	0	0	0	0	0	0	0	0	0	0	0	0	0	0	0	0	0	0	0	0	0	0	0	0	0	0	0	0	0	0	0	0	0	0	0	0	0	0	0	0	0	0	0	0	0	0	0	0	0	0	0	0	0	0	0	0	0	0	0	0	0	0	0	0	0	0	0	0	0	0	0	0	0	0	0	0
LEDVGKPKAEVAAK	DRIEVTNLNRQFLFRLEDVGKPKAEVAAKR	RLEDVGKPKAEVAAKRVMERVSGVNIVPHF	R	L	E	A	K	R	14	2	1453.81	Gorai.006G236400.3.A;Gorai.006G236400.2.A;Gorai.006G236400.1.A;Gorai.006G236400.3.D;Gorai.006G236400.2.D;Gorai.006G236400.1.D;Gorai.006G236400.4.D;Gorai.006G236400.5.D;Gorai.006G236400.5.A;Gorai.006G236400.4.A	Gorai.006G236400.3.A	89	102	yes	no	3	0.00049445	95.651	541960000	0	0	0	0	0	0	0	0	0	0	0	0	0	0	0	0	0	0	0	0	0	0	0	0	0	0	0	0	0	0	0	0	0	0	0	0	0	0	0	0	0	0	0	0	0	0	0	0	0	0	0	0	0	0	0	0	0	0	0	0	6641100	6789900	5939300	2698000	4963400	2298200	0	0	5969300	6018500	0	7962000	16690000	8710500	0	15866000	17938000	0	5238700	4406200	3048100	26348000	26991000	0	29983000	24475000	17916000	0	13512000	11577000	4348800	14797000	0	13171000	26723000	25741000	2037100	17996000	15483000	9136200	16558000	26132000	6797100	15712000	0	0	0	17224000	2018600	0	1450100	0	3524000	4906100	27137000	15021000	0	4065300	0	0	0	0	0	0	0	0	0	0	0	0	0	0	0	0	0	0	0	0	0	0	0	0	0	0	0	0	0	0	0	0	0	0	0	0	0	0	0	0	0	0	0	0	0	0	0	0	0	0	0	0	0	0	0	0	0	0	0	0	0	0			26696	2726	29242	1223884;1223885;1223886;1223887;1223888;1223889;1223890;1223891;1223892;1223893;1223894;1223895;1223896;1223897;1223898;1223899;1223900;1223901;1223902;1223903;1223904;1223905;1223906;1223907;1223908;1223909;1223910;1223911;1223912;1223913;1223914;1223915;1223916;1223917;1223918;1223919;1223920;1223921;1223922;1223923;1223924;1223925;1223926;1223927;1223928	1201825;1201826;1201827;1201828;1201829;1201830;1201831;1201832;1201833;1201834;1201835;1201836;1201837;1201838;1201839;1201840;1201841;1201842;1201843;1201844;1201845;1201846	1201836			16	0	0	0	0	0	0	0	0	0	0	0	0	0	0	0	0	0	0	0	0	0	0	0	0	0	0	0	0	0	0	0	0	0	0	0	0	0	0	0	0	0	0	0	0	0	0	0	0	0	0	0	0	0	0	0	0	0	0	0	0	125690	154150	129800	68470	178400	95219	0	0	136450	72961	0	114780	147990	125350	0	292560	338460	0	130180	88642	63303	321950	311170	0	301150	262760	227710	0	178140	100930	148650	236590	0	201370	360010	387640	80639	168600	173310	109960	155310	414980	136450	242990	0	0	0	152500	31706	0	32456	0	240150	269730	352570	154330	0	220640	0	0	0	0	0	0	0	0	0	0	0	0	0	0	0	0	0	0	0	0	0	0	0	0	0	0	0	0	0	0	0	0	0	0	0	0	0	0	0	0	0	0	0	0	0	0	0	0	0	0	0	0	0	0	0	0	0	0	0	0	0	0
LEDVIEHCK	TSPDLLKNTPSNIARLEDVIEHCKGRRKYL	PSNIARLEDVIEHCKGRRKYLAQTRSPSDG	R	L	E	C	K	G	9	0	1141.54	Gorai.009G267200.6.A;Gorai.009G267200.2.A;Gorai.009G267200.1.A;Gorai.009G267200.5.A;Gorai.009G267200.3.A;Gorai.009G267200.6.D;Gorai.009G267200.2.D;Gorai.009G267200.1.D;Gorai.009G267200.5.D;Gorai.009G267200.3.D	Gorai.009G267200.6.D	34	42	no	no	2	0.034162	85.676	42240000	0	0	0	0	0	0	0	0	0	0	0	0	0	0	0	0	0	0	0	0	0	0	0	0	0	0	0	0	0	0	0	0	0	0	0	0	0	0	0	0	0	0	0	0	0	0	0	0	0	0	0	0	0	0	0	0	0	0	0	0	0	0	0	0	0	0	0	0	0	0	0	0	0	0	16709000	0	0	0	0	4988200	3453700	0	0	0	6563500	0	0	0	0	10525000	0	0	0	0	0	0	0	0	0	0	0	0	0	0	0	0	0	0	0	0	0	0	0	0	0	0	0	0	0	0	0	0	0	0	0	0	0	0	0	0	0	0	0	0	0	0	0	0	0	0	0	0	0	0	0	0	0	0	0	0	0	0	0	0	0	0	0	0	0	0	0	0	0	0	0	0	0	0	0	0	0	0	0	0	0	0	0	0	0	0			26697	4453;4452	29243	1223929;1223930;1223931;1223932;1223933	1201847	1201847			1	0	0	0	0	0	0	0	0	0	0	0	0	0	0	0	0	0	0	0	0	0	0	0	0	0	0	0	0	0	0	0	0	0	0	0	0	0	0	0	0	0	0	0	0	0	0	0	0	0	0	0	0	0	0	0	0	0	0	0	0	0	0	0	0	0	0	0	0	0	0	0	0	0	0	129660	0	0	0	0	100350	71728	0	0	0	65924	0	0	0	0	91758	0	0	0	0	0	0	0	0	0	0	0	0	0	0	0	0	0	0	0	0	0	0	0	0	0	0	0	0	0	0	0	0	0	0	0	0	0	0	0	0	0	0	0	0	0	0	0	0	0	0	0	0	0	0	0	0	0	0	0	0	0	0	0	0	0	0	0	0	0	0	0	0	0	0	0	0	0	0	0	0	0	0	0	0	0	0	0	0	0	0
LEDVIEHCKGR	TSPDLLKNTPSNIARLEDVIEHCKGRRKYL	NIARLEDVIEHCKGRRKYLAQTRSPSDGGD	R	L	E	G	R	R	11	1	1354.67	Gorai.009G267200.6.A;Gorai.009G267200.2.A;Gorai.009G267200.1.A;Gorai.009G267200.5.A;Gorai.009G267200.3.A;Gorai.009G267200.6.D;Gorai.009G267200.2.D;Gorai.009G267200.1.D;Gorai.009G267200.5.D;Gorai.009G267200.3.D	Gorai.009G267200.6.D	34	44	no	no	3	0.00020083	100.72	54122000	0	0	0	0	0	0	0	0	0	0	0	0	0	0	0	0	0	0	0	0	0	0	0	0	0	0	0	0	0	0	0	0	0	0	0	0	0	0	0	0	0	0	0	0	0	0	0	0	0	0	0	0	0	0	0	0	0	0	0	0	0	3678300	0	3782700	0	0	0	0	0	0	0	0	0	26803000	0	0	0	0	0	12960000	0	0	0	0	0	6899300	0	0	0	0	0	0	0	0	0	0	0	0	0	0	0	0	0	0	0	0	0	0	0	0	0	0	0	0	0	0	0	0	0	0	0	0	0	0	0	0	0	0	0	0	0	0	0	0	0	0	0	0	0	0	0	0	0	0	0	0	0	0	0	0	0	0	0	0	0	0	0	0	0	0	0	0	0	0	0	0	0	0	0	0	0	0	0	0	0	0	0	0	0	0			26698	4453;4452	29244	1223934;1223935;1223936;1223937;1223938;1223939;1223940;1223941;1223942;1223943;1223944	1201848;1201849;1201850;1201851;1201852;1201853;1201854;1201855	1201852			8	0	0	0	0	0	0	0	0	0	0	0	0	0	0	0	0	0	0	0	0	0	0	0	0	0	0	0	0	0	0	0	0	0	0	0	0	0	0	0	0	0	0	0	0	0	0	0	0	0	0	0	0	0	0	0	0	0	0	0	0	0	83510	0	95999	0	0	0	0	0	0	0	0	0	385700	0	0	0	0	0	260720	0	0	0	0	0	74071	0	0	0	0	0	0	0	0	0	0	0	0	0	0	0	0	0	0	0	0	0	0	0	0	0	0	0	0	0	0	0	0	0	0	0	0	0	0	0	0	0	0	0	0	0	0	0	0	0	0	0	0	0	0	0	0	0	0	0	0	0	0	0	0	0	0	0	0	0	0	0	0	0	0	0	0	0	0	0	0	0	0	0	0	0	0	0	0	0	0	0	0	0	0
LEDVVIGQYK	RNEKVKVLRSMRPLRLEDVVIGQYKSHSKG	MRPLRLEDVVIGQYKSHSKGGVTYPAYTDD	R	L	E	Y	K	S	10	0	1162.62	Gorai.002G023200.1.A;Gorai.002G023200.2.A;Gorai.002G023200.4.A;Gorai.002G023200.3.A;Gorai.005G194000.5.D;Gorai.005G194000.1.D;Gorai.005G194000.1.A;Gorai.005G194000.2.A;Gorai.005G194000.2.D;Gorai.005G194000.5.A;Gorai.005G194000.4.D;Gorai.005G194000.4.A;Gorai.005G194000.3.A;Gorai.005G194000.3.D	Gorai.002G023200.1.A	382	391	yes	no	2	0.01906	80.438	66018000	0	0	0	0	0	0	0	0	0	0	0	0	0	0	0	0	0	0	0	0	0	0	0	0	0	0	0	0	0	0	0	0	0	0	0	0	0	0	0	0	0	0	0	0	0	0	0	0	0	0	0	0	0	0	0	0	0	0	0	0	7925000	6740900	4329400	6319100	0	0	0	0	0	15257000	7847300	7843000	0	0	0	0	0	0	0	0	0	0	0	9756500	0	0	0	0	0	0	0	0	0	0	0	0	0	0	0	0	0	0	0	0	0	0	0	0	0	0	0	0	0	0	0	0	0	0	0	0	0	0	0	0	0	0	0	0	0	0	0	0	0	0	0	0	0	0	0	0	0	0	0	0	0	0	0	0	0	0	0	0	0	0	0	0	0	0	0	0	0	0	0	0	0	0	0	0	0	0	0	0	0	0	0	0	0	0	0	0			26699	588	29245	1223945;1223946;1223947;1223948;1223949;1223950;1223951;1223952	1201856	1201856			1	0	0	0	0	0	0	0	0	0	0	0	0	0	0	0	0	0	0	0	0	0	0	0	0	0	0	0	0	0	0	0	0	0	0	0	0	0	0	0	0	0	0	0	0	0	0	0	0	0	0	0	0	0	0	0	0	0	0	0	0	149990	153040	94616	160370	0	0	0	0	0	184950	129300	113060	0	0	0	0	0	0	0	0	0	0	0	139350	0	0	0	0	0	0	0	0	0	0	0	0	0	0	0	0	0	0	0	0	0	0	0	0	0	0	0	0	0	0	0	0	0	0	0	0	0	0	0	0	0	0	0	0	0	0	0	0	0	0	0	0	0	0	0	0	0	0	0	0	0	0	0	0	0	0	0	0	0	0	0	0	0	0	0	0	0	0	0	0	0	0	0	0	0	0	0	0	0	0	0	0	0	0	0	0
LEDVYAEVFR	FDGAYSIEATCHAPKLEDVYAEVFRVLKPG	CHAPKLEDVYAEVFRVLKPGSLYVSYEWVT	K	L	E	F	R	V	10	0	1239.61	Gorai.009G268600.1.A;Gorai.009G268600.1.D;Gorai.009G268600.2.D;Gorai.009G268600.2.A	Gorai.009G268600.1.A	207	216	yes	no	2	0.00020196	125.82	332650000	318570	309110	0	0	0	0	0	0	0	0	0	0	0	0	0	0	0	0	0	0	0	0	0	0	0	0	0	0	0	0	0	0	0	0	0	0	0	0	0	0	0	0	0	0	0	0	0	0	0	0	0	0	0	0	0	0	0	0	0	0	17329000	12159000	21226000	0	0	0	0	0	12813000	34077000	19431000	0	23318000	16776000	43996000	4117500	7121200	7321900	0	0	0	14878000	15377000	15497000	10130000	10117000	9366200	0	11155000	0	0	5354500	11632000	0	0	0	0	0	0	0	0	0	0	0	0	0	0	8830200	0	0	0	0	0	0	0	0	0	0	0	0	0	0	0	0	0	0	0	0	0	0	0	0	0	0	0	0	0	0	0	0	0	0	0	0	0	0	0	0	0	0	0	0	0	0	0	0	0	0	0	0	0	0	0	0	0	0	0	0	0	0	0	0	0	0	0	0	0	0	0	0			26700	4462	29246	1223953;1223954;1223955;1223956;1223957;1223958;1223959;1223960;1223961;1223962;1223963;1223964;1223965;1223966;1223967;1223968;1223969;1223970;1223971;1223972;1223973;1223974;1223975;1223976;1223977;1223978	1201857;1201858;1201859;1201860;1201861;1201862;1201863;1201864;1201865;1201866;1201867;1201868;1201869;1201870;1201871;1201872;1201873;1201874;1201875;1201876	1201872			20	318570	371420	0	0	0	0	0	0	0	0	0	0	0	0	0	0	0	0	0	0	0	0	0	0	0	0	0	0	0	0	0	0	0	0	0	0	0	0	0	0	0	0	0	0	0	0	0	0	0	0	0	0	0	0	0	0	0	0	0	0	327990	276050	463870	0	0	0	0	0	292890	413110	320160	0	206770	241410	341390	75923	134370	257650	0	0	0	181800	177280	221340	101740	108610	119050	0	147070	0	0	85617	109650	0	0	0	0	0	0	0	0	0	0	0	0	0	0	78183	0	0	0	0	0	0	0	0	0	0	0	0	0	0	0	0	0	0	0	0	0	0	0	0	0	0	0	0	0	0	0	0	0	0	0	0	0	0	0	0	0	0	0	0	0	0	0	0	0	0	0	0	0	0	0	0	0	0	0	0	0	0	0	0	0	0	0	0	0	0	0	0
LEDYPKEFDR	ILDIPKGSTILGGTKLEDYPKEFDRWYVIL	LGGTKLEDYPKEFDRWYVILAENARDVGIT	K	L	E	D	R	W	10	1	1310.61	Gorai.006G139700.1.D;Gorai.006G139700.1.A	Gorai.006G139700.1.D	100	109	yes	no	3	0.01145	61.353	21700000	0	0	0	0	0	0	0	0	0	0	0	0	0	0	0	0	0	0	0	0	0	0	0	0	0	3070300	0	0	0	0	0	0	0	0	0	0	0	0	0	0	0	0	0	0	0	0	0	2253400	0	0	0	0	0	0	0	0	0	0	0	0	0	0	0	0	0	0	0	1889900	0	0	0	0	0	0	0	0	0	0	0	0	0	0	0	0	0	0	0	0	0	0	0	0	0	0	0	0	0	0	0	0	0	0	0	0	0	0	0	0	0	0	0	0	0	0	0	0	0	0	0	0	0	0	0	0	0	0	0	0	0	0	0	0	0	0	0	0	0	0	0	0	0	0	0	0	0	0	0	0	0	0	0	0	0	4855200	3962200	4761700	0	0	0	0	907160	0	0	0	0	0	0	0	0	0	0	0	0	0	0	0	0	0	0	0			26701	2540	29247	1223979;1223980;1223981;1223982;1223983;1223984;1223985;1223986	1201877;1201878;1201879;1201880;1201881	1201878			5	0	0	0	0	0	0	0	0	0	0	0	0	0	0	0	0	0	0	0	0	0	0	0	0	0	266140	0	0	0	0	0	0	0	0	0	0	0	0	0	0	0	0	0	0	0	0	0	127110	0	0	0	0	0	0	0	0	0	0	0	0	0	0	0	0	0	0	0	53809	0	0	0	0	0	0	0	0	0	0	0	0	0	0	0	0	0	0	0	0	0	0	0	0	0	0	0	0	0	0	0	0	0	0	0	0	0	0	0	0	0	0	0	0	0	0	0	0	0	0	0	0	0	0	0	0	0	0	0	0	0	0	0	0	0	0	0	0	0	0	0	0	0	0	0	0	0	0	0	0	0	0	0	0	0	169740	103940	169890	0	0	0	0	41241	0	0	0	0	0	0	0	0	0	0	0	0	0	0	0	0	0	0	0
LEEAEFIDTSLVDPQLICDK	TASQADIEIMFELPKLEEAEFIDTSLVDPQ	FIDTSLVDPQLICDKQDASVTGKFGPFGLL	K	L	E	D	K	Q	20	0	2334.13	Gorai.013G220200.3.A;Gorai.013G220200.1.A;Gorai.013G220200.4.A;Gorai.013G220200.2.A;Gorai.013G220200.3.D;Gorai.013G220200.1.D;Gorai.013G220200.4.D;Gorai.013G220200.2.D	Gorai.013G220200.3.A	414	433	yes	no	2;3	1.9673e-46	140.35	64930000	0	0	0	0	0	0	0	0	0	0	0	0	0	0	0	0	0	0	0	0	0	0	0	0	0	0	0	0	0	0	0	0	0	0	0	0	0	0	0	0	0	0	0	0	0	0	0	0	0	0	0	0	0	0	0	0	0	0	0	0	0	0	0	0	0	0	0	0	0	0	0	0	0	0	0	0	0	0	0	0	0	0	0	0	0	0	0	0	0	0	0	0	0	0	0	0	0	0	0	0	0	0	0	0	0	0	0	0	0	0	0	0	0	0	0	0	0	0	0	0	0	0	0	0	0	0	0	0	0	0	6279000	0	0	0	7746100	0	0	0	0	0	0	0	0	0	0	2642300	0	0	0	0	0	0	0	13971000	0	24123000	0	0	0	3028800	0	7139200	0	0	0	0	0	0	0	0	0	0	0	0	0	0	0	0	0	0			26702	6242	29248	1223987;1223988;1223989;1223990;1223991;1223992;1223993;1223994;1223995	1201882;1201883;1201884;1201885;1201886;1201887;1201888;1201889;1201890;1201891;1201892	1201886			10	0	0	0	0	0	0	0	0	0	0	0	0	0	0	0	0	0	0	0	0	0	0	0	0	0	0	0	0	0	0	0	0	0	0	0	0	0	0	0	0	0	0	0	0	0	0	0	0	0	0	0	0	0	0	0	0	0	0	0	0	0	0	0	0	0	0	0	0	0	0	0	0	0	0	0	0	0	0	0	0	0	0	0	0	0	0	0	0	0	0	0	0	0	0	0	0	0	0	0	0	0	0	0	0	0	0	0	0	0	0	0	0	0	0	0	0	0	0	0	0	0	0	0	0	0	0	0	0	0	0	379680	0	0	0	1070500	0	0	0	0	0	0	0	0	0	0	286660	0	0	0	0	0	0	0	488440	0	860680	0	0	0	178340	0	288210	0	0	0	0	0	0	0	0	0	0	0	0	0	0	0	0	0	0
LEEALSINPR	SVPDSQKMIQDAISKLEEALSINPRKHDAL	DAISKLEEALSINPRKHDALWCLGNAQTSF	K	L	E	P	R	K	10	0	1140.61	Gorai.012G086800.1.D;Gorai.012G086800.1.A;Gorai.012G086800.3.D;Gorai.012G086800.3.A;Gorai.012G086800.2.D;Gorai.012G086800.2.A	Gorai.012G086800.1.D	64	73	yes	no	2	0.0047114	98.299	57794000	0	0	0	0	0	0	0	0	0	0	0	0	0	0	0	0	0	0	0	0	0	0	0	0	0	0	0	0	0	0	0	0	0	0	0	0	0	0	0	0	0	0	0	0	0	0	0	0	0	0	0	0	0	0	0	0	0	0	0	0	0	0	0	0	0	0	0	0	0	0	0	0	0	0	0	0	0	0	0	0	0	9425400	0	13608000	0	0	0	0	0	0	0	0	0	0	0	0	0	0	0	0	0	0	0	0	0	0	0	14208000	0	0	0	0	0	0	0	0	0	0	0	0	0	0	0	0	0	0	0	0	0	0	0	0	0	0	0	0	0	0	0	0	0	0	0	0	0	0	0	0	0	0	0	0	0	4129600	0	0	0	0	0	0	0	0	0	0	0	3898800	4355000	6542500	0	0	0	0	0	0	0	0	0	813420	393900	418770			26703	5705	29249	1223996;1223997;1223998;1223999;1224000;1224001;1224002;1224003;1224004;1224005;1224006	1201893;1201894;1201895;1201896;1201897;1201898;1201899	1201895			7	0	0	0	0	0	0	0	0	0	0	0	0	0	0	0	0	0	0	0	0	0	0	0	0	0	0	0	0	0	0	0	0	0	0	0	0	0	0	0	0	0	0	0	0	0	0	0	0	0	0	0	0	0	0	0	0	0	0	0	0	0	0	0	0	0	0	0	0	0	0	0	0	0	0	0	0	0	0	0	0	0	115170	0	194360	0	0	0	0	0	0	0	0	0	0	0	0	0	0	0	0	0	0	0	0	0	0	0	125800	0	0	0	0	0	0	0	0	0	0	0	0	0	0	0	0	0	0	0	0	0	0	0	0	0	0	0	0	0	0	0	0	0	0	0	0	0	0	0	0	0	0	0	0	0	144370	0	0	0	0	0	0	0	0	0	0	0	1788200	1781000	2169600	0	0	0	0	0	0	0	0	0	285130	136270	137080
LEEALYNIQFEQHWLEAQTER	AKDEHFNPLLEQISKLEEALYNIQFEQHWL	NIQFEQHWLEAQTERQAIVNEAMSKRAVHK	K	L	E	E	R	Q	21	0	2646.27	Gorai.002G101200.2.A;Gorai.002G101200.1.A;Gorai.002G101200.2.D;Gorai.002G101200.1.D	Gorai.002G101200.2.A	145	165	no	no	3	9.9028e-17	166.91	984010000	0	0	0	0	0	0	0	0	14094000	0	0	0	0	0	0	0	0	17289000	0	0	0	0	0	0	0	0	0	0	0	0	2378500	0	0	0	0	0	0	0	0	0	0	0	0	0	0	0	0	0	0	0	0	0	0	0	0	0	0	0	0	0	18366000	0	0	0	0	0	13074000	17230000	0	22924000	29006000	24743000	0	0	20243000	15017000	20718000	14072000	10880000	12611000	0	34261000	45174000	43178000	34051000	37171000	37510000	8314500	17455000	0	0	0	0	22360000	31250000	41238000	7804000	16532000	10968000	14378000	0	0	11067000	29625000	23039000	0	0	24982000	27509000	50303000	17793000	24031000	8365500	0	64278000	31299000	3803100	0	0	0	0	0	0	0	0	0	0	0	5822800	0	0	0	0	0	0	0	0	0	0	0	0	0	0	0	0	0	0	0	0	0	0	0	0	0	0	0	0	0	0	0	0	0	0	0	0	0	0	0	0	0	0	0	0	0	0	7801300	0	0	0	0			26704	702;703	29250	1224007;1224008;1224009;1224010;1224011;1224012;1224013;1224014;1224015;1224016;1224017;1224018;1224019;1224020;1224021;1224022;1224023;1224024;1224025;1224026;1224027;1224028;1224029;1224030;1224031;1224032;1224033;1224034;1224035;1224036;1224037;1224038;1224039;1224040;1224041;1224042;1224043;1224044;1224045;1224046;1224047;1224048;1224049;1224050;1224051;1224052;1224053;1224054;1224055;1224056;1224057;1224058;1224059	1201900;1201901;1201902;1201903;1201904;1201905;1201906;1201907;1201908;1201909;1201910;1201911;1201912;1201913;1201914;1201915;1201916;1201917;1201918;1201919;1201920;1201921;1201922;1201923;1201924;1201925;1201926;1201927;1201928;1201929;1201930;1201931;1201932;1201933;1201934;1201935;1201936;1201937;1201938;1201939;1201940;1201941;1201942;1201943;1201944;1201945;1201946;1201947;1201948;1201949;1201950;1201951;1201952;1201953;1201954;1201955;1201956;1201957;1201958;1201959;1201960;1201961	1201921			61	0	0	0	0	0	0	0	0	978880	0	0	0	0	0	0	0	0	2512100	0	0	0	0	0	0	0	0	0	0	0	0	147220	0	0	0	0	0	0	0	0	0	0	0	0	0	0	0	0	0	0	0	0	0	0	0	0	0	0	0	0	0	347620	0	0	0	0	0	505190	490580	0	277910	477940	356690	0	0	157080	276900	390930	495190	270370	253700	0	418650	520800	616680	342020	399070	476750	597900	230120	0	0	0	0	341850	421000	621010	308920	154890	122770	173040	0	0	222170	458160	390590	0	0	221190	432080	383160	398220	651270	570080	0	835100	321560	298910	0	0	0	0	0	0	0	0	0	0	0	206780	0	0	0	0	0	0	0	0	0	0	0	0	0	0	0	0	0	0	0	0	0	0	0	0	0	0	0	0	0	0	0	0	0	0	0	0	0	0	0	0	0	0	0	0	0	0	655120	0	0	0	0
LEEDVVISNLDVDKYTDVAEK	KSLAPIYEKVATAFKLEEDVVISNLDVDKY	ISNLDVDKYTDVAEKYGVSGYPTLKLFPKG	K	L	E	E	K	Y	21	1	2393.18	Gorai.001G143100.1.D;Gorai.001G143100.2.D;Gorai.001G143100.3.D	Gorai.001G143100.1.D	188	208	yes	no	3	0.00017191	55.453	9026100	0	0	0	0	0	0	0	0	0	0	0	0	0	0	0	0	0	0	0	0	0	0	0	0	0	0	0	0	0	0	0	0	0	0	0	0	0	0	0	0	0	0	0	0	0	0	0	0	0	0	0	0	0	0	0	0	0	0	0	0	0	0	0	0	0	0	0	0	0	0	0	0	0	0	0	0	0	0	0	0	0	0	0	0	0	0	0	0	0	0	0	0	0	0	0	0	0	0	0	0	0	0	0	0	0	9026100	0	0	0	0	0	0	0	0	0	0	0	0	0	0	0	0	0	0	0	0	0	0	0	0	0	0	0	0	0	0	0	0	0	0	0	0	0	0	0	0	0	0	0	0	0	0	0	0	0	0	0	0	0	0	0	0	0	0	0	0	0	0	0	0	0	0	0	0	0	0	0	0	0	0			26705	315	29251	1224060;1224061	1201962;1201963	1201962			2	0	0	0	0	0	0	0	0	0	0	0	0	0	0	0	0	0	0	0	0	0	0	0	0	0	0	0	0	0	0	0	0	0	0	0	0	0	0	0	0	0	0	0	0	0	0	0	0	0	0	0	0	0	0	0	0	0	0	0	0	0	0	0	0	0	0	0	0	0	0	0	0	0	0	0	0	0	0	0	0	0	0	0	0	0	0	0	0	0	0	0	0	0	0	0	0	0	0	0	0	0	0	0	0	0	281430	0	0	0	0	0	0	0	0	0	0	0	0	0	0	0	0	0	0	0	0	0	0	0	0	0	0	0	0	0	0	0	0	0	0	0	0	0	0	0	0	0	0	0	0	0	0	0	0	0	0	0	0	0	0	0	0	0	0	0	0	0	0	0	0	0	0	0	0	0	0	0	0	0	0
LEEEFPLFSNSVIER	LILDYCRTQKIFVIRLEEEFPLFSNSVIER	LEEEFPLFSNSVIERTLSHEAREAFLSALV	R	L	E	E	R	T	15	0	1807.9	Gorai.003G186000.1.A;Gorai.003G186000.4.D;Gorai.003G186000.4.A;Gorai.003G186000.3.A;Gorai.003G186000.2.D;Gorai.003G186000.2.A;Gorai.003G186000.3.D;Gorai.003G186000.1.D	Gorai.003G186000.1.A	53	67	yes	no	2;3	0.0014319	69.979	82547000	0	0	0	0	0	0	0	0	0	0	0	0	0	0	0	11839000	0	1629400	0	0	0	0	0	0	0	0	0	0	0	0	0	0	0	0	0	0	0	0	0	0	0	0	0	0	0	0	0	0	0	0	0	0	0	0	0	0	0	0	0	0	0	10947000	0	0	0	0	0	11233000	0	17450000	0	0	0	0	0	0	0	0	0	0	0	0	0	0	0	0	0	0	0	0	0	0	0	0	0	0	0	0	0	11314000	0	0	6584200	0	0	0	0	0	0	0	0	0	0	0	0	11552000	0	0	0	0	0	0	0	0	0	0	0	0	0	0	0	0	0	0	0	0	0	0	0	0	0	0	0	0	0	0	0	0	0	0	0	0	0	0	0	0	0	0	0	0	0	0	0	0	0	0	0	0	0	0	0	0	0	0	0	0	0	0	0	0			26706	1324	29252	1224062;1224063;1224064;1224065;1224066;1224067;1224068;1224069	1201964;1201965;1201966;1201967;1201968	1201964			5	0	0	0	0	0	0	0	0	0	0	0	0	0	0	0	843550	0	236760	0	0	0	0	0	0	0	0	0	0	0	0	0	0	0	0	0	0	0	0	0	0	0	0	0	0	0	0	0	0	0	0	0	0	0	0	0	0	0	0	0	0	0	248520	0	0	0	0	0	319820	0	211540	0	0	0	0	0	0	0	0	0	0	0	0	0	0	0	0	0	0	0	0	0	0	0	0	0	0	0	0	0	136170	0	0	132180	0	0	0	0	0	0	0	0	0	0	0	0	118690	0	0	0	0	0	0	0	0	0	0	0	0	0	0	0	0	0	0	0	0	0	0	0	0	0	0	0	0	0	0	0	0	0	0	0	0	0	0	0	0	0	0	0	0	0	0	0	0	0	0	0	0	0	0	0	0	0	0	0	0	0	0	0	0
LEEEGADSELRR	ICHLNPSAMRRLAQRLEEEGADSELRRYCE	AQRLEEEGADSELRRYCERILRVRSSGWTQ	R	L	E	R	R	Y	12	1	1402.67	Gorai.008G074500.5.A;Gorai.008G074500.4.A;Gorai.008G074500.2.A;Gorai.008G074500.1.A;Gorai.008G074500.6.A;Gorai.008G074500.3.A;Gorai.008G074500.5.D;Gorai.008G074500.4.D;Gorai.008G074500.2.D;Gorai.008G074500.1.D;Gorai.008G074500.6.D;Gorai.008G074500.3.D	Gorai.008G074500.5.A	952	963	no	no	3	0.043052	27.409	30944000	0	0	598230	0	0	0	0	0	0	0	0	0	0	2633000	1842500	0	0	0	2178100	0	0	0	0	0	0	0	1842700	0	0	0	3408300	5564000	3694500	0	0	0	0	0	0	0	0	0	0	0	0	0	4426600	4756000	0	0	0	0	0	0	0	0	0	0	0	0	0	0	0	0	0	0	0	0	0	0	0	0	0	0	0	0	0	0	0	0	0	0	0	0	0	0	0	0	0	0	0	0	0	0	0	0	0	0	0	0	0	0	0	0	0	0	0	0	0	0	0	0	0	0	0	0	0	0	0	0	0	0	0	0	0	0	0	0	0	0	0	0	0	0	0	0	0	0	0	0	0	0	0	0	0	0	0	0	0	0	0	0	0	0	0	0	0	0	0	0	0	0	0	0	0	0	0	0	0	0	0	0	0	0	0	0	0	0	0	0			26707	3535;3536	29253	1224070;1224071;1224072;1224073;1224074;1224075;1224076;1224077;1224078;1224079;1224080	1201969	1201969			1	0	0	149810	0	0	0	0	0	0	0	0	0	0	218270	150990	0	0	0	303290	0	0	0	0	0	0	0	297540	0	0	0	210960	296830	180680	0	0	0	0	0	0	0	0	0	0	0	0	0	294690	268270	0	0	0	0	0	0	0	0	0	0	0	0	0	0	0	0	0	0	0	0	0	0	0	0	0	0	0	0	0	0	0	0	0	0	0	0	0	0	0	0	0	0	0	0	0	0	0	0	0	0	0	0	0	0	0	0	0	0	0	0	0	0	0	0	0	0	0	0	0	0	0	0	0	0	0	0	0	0	0	0	0	0	0	0	0	0	0	0	0	0	0	0	0	0	0	0	0	0	0	0	0	0	0	0	0	0	0	0	0	0	0	0	0	0	0	0	0	0	0	0	0	0	0	0	0	0	0	0	0	0	0	0
LEEEMESLVMK	FTLTEMVKVLRSKGKLEEEMESLVMKFLEE	SKGKLEEEMESLVMKFLEENKKVPVPKVEK	K	L	E	M	K	F	11	0	1336.63	Gorai.009G432600.1.A;Gorai.009G432600.2.A;Gorai.009G432600.1.D;Gorai.009G432600.2.D	Gorai.009G432600.1.D	184	194	no	no	2	0.0024326	103.7	85473000	0	0	0	0	0	0	0	0	0	0	0	0	0	0	0	0	0	0	0	0	0	0	0	0	0	4149000	0	0	0	0	0	0	0	0	0	0	0	0	0	0	0	0	0	0	0	0	0	0	0	0	0	0	0	0	0	0	0	0	0	0	0	0	0	0	0	0	0	0	0	0	0	0	0	0	12569000	0	0	0	0	0	0	0	0	13754000	0	0	0	0	0	0	0	8655700	18894000	0	0	0	0	0	0	0	0	0	0	0	14987000	0	0	0	0	0	0	0	0	4094000	8371600	0	0	0	0	0	0	0	0	0	0	0	0	0	0	0	0	0	0	0	0	0	0	0	0	0	0	0	0	0	0	0	0	0	0	0	0	0	0	0	0	0	0	0	0	0	0	0	0	0	0	0	0	0	0	0	0	0	0	0	0	0	0	0	0	0			26708	4694;4693	29254;29255	1224081;1224082;1224083;1224084;1224085;1224086;1224087;1224088;1224089;1224090	1201970;1201971;1201972;1201973;1201974;1201975;1201976;1201977	1201977	5189;5190		7	0	0	0	0	0	0	0	0	0	0	0	0	0	0	0	0	0	0	0	0	0	0	0	0	0	359640	0	0	0	0	0	0	0	0	0	0	0	0	0	0	0	0	0	0	0	0	0	0	0	0	0	0	0	0	0	0	0	0	0	0	0	0	0	0	0	0	0	0	0	0	0	0	0	0	97527	0	0	0	0	0	0	0	0	196440	0	0	0	0	0	0	0	138400	178100	0	0	0	0	0	0	0	0	0	0	0	254070	0	0	0	0	0	0	0	0	225080	108760	0	0	0	0	0	0	0	0	0	0	0	0	0	0	0	0	0	0	0	0	0	0	0	0	0	0	0	0	0	0	0	0	0	0	0	0	0	0	0	0	0	0	0	0	0	0	0	0	0	0	0	0	0	0	0	0	0	0	0	0	0	0	0	0	0
LEEERCQEVEAR	DMLQEENENVIDKLRLEEERCQEVEARVKE	KLRLEEERCQEVEARVKELEKQVAALGEGV	R	L	E	A	R	V	12	1	1546.7	Gorai.002G163500.3.D;Gorai.002G163500.2.D;Gorai.002G163500.5.D;Gorai.002G163500.4.D;Gorai.002G163500.1.D	Gorai.002G163500.3.D	230	241	yes	no	3	0.015955	42.031	0	0	0	0	0	0	0	0	0	0	0	0	0	0	0	0	0	0	0	0	0	0	0	0	0	0	0	0	0	0	0	0	0	0	0	0	0	0	0	0	0	0	0	0	0	0	0	0	0	0	0	0	0	0	0	0	0	0	0	0	0	0	0	0	0	0	0	0	0	0	0	0	0	0	0	0	0	0	0	0	0	0	0	0	0	0	0	0	0	0	0	0	0	0	0	0	0	0	0	0	0	0	0	0	0	0	0	0	0	0	0	0	0	0	0	0	0	0	0	0	0	0	0	0	0	0	0	0	0	0	0	0	0	0	0	0	0	0	0	0	0	0	0	0	0	0	0	0	0	0	0	0	0	0	0	0	0	0	0	0	0	0	0	0	0	0	0	0	0	0	0	0	0	0	0	0	0	0	0	0	0			26709	805	29256	1224091	1201978	1201978			1	0	0	0	0	0	0	0	0	0	0	0	0	0	0	0	0	0	0	0	0	0	0	0	0	0	0	0	0	0	0	0	0	0	0	0	0	0	0	0	0	0	0	0	0	0	0	0	0	0	0	0	0	0	0	0	0	0	0	0	0	0	0	0	0	0	0	0	0	0	0	0	0	0	0	0	0	0	0	0	0	0	0	0	0	0	0	0	0	0	0	0	0	0	0	0	0	0	0	0	0	0	0	0	0	0	0	0	0	0	0	0	0	0	0	0	0	0	0	0	0	0	0	0	0	0	0	0	0	0	0	0	0	0	0	0	0	0	0	0	0	0	0	0	0	0	0	0	0	0	0	0	0	0	0	0	0	0	0	0	0	0	0	0	0	0	0	0	0	0	0	0	0	0	0	0	0	0	0	0	0
LEEFGIPVPR	DPQHLLHDRRKVYERLEEFGIPVPRYALVN	KVYERLEEFGIPVPRYALVNREEPYQDLDY	R	L	E	P	R	Y	10	0	1155.63	Gorai.006G023400.4.A;Gorai.006G023400.2.A;Gorai.006G023400.1.D;Gorai.006G023400.2.D;Gorai.006G023400.3.A;Gorai.006G023400.4.D;Gorai.006G023400.3.D;Gorai.006G023400.1.A;Gorai.006G023400.5.A;Gorai.006G023400.5.D	Gorai.006G023400.4.A	112	121	yes	no	2	9.4306e-05	138.54	696050000	0	0	0	0	0	0	0	0	0	0	0	0	0	0	0	0	0	0	0	0	0	0	0	0	0	0	0	0	0	0	5662400	5530900	6063800	2565800	5831100	4882900	0	0	0	0	0	4264600	0	0	0	0	0	0	0	0	0	0	0	0	0	0	0	0	0	0	8223300	6434700	7751500	8118600	3161500	0	0	0	9936600	16145000	0	8488200	0	16104000	26338000	5829600	7659000	5462700	9987800	10023000	10727000	14950000	14545000	17383000	14221000	14031000	8085800	2745000	12030000	34997000	0	12620000	17824000	6313200	15819000	18887000	6471600	24410000	19669000	16876000	21224000	12595000	12023000	16934000	16409000	0	0	21188000	18572000	46311000	12726000	0	0	0	27301000	19013000	2113700	2574900	0	0	0	0	0	0	0	0	0	0	0	0	0	0	0	0	0	0	0	0	0	0	0	0	0	0	0	0	0	0	0	0	0	0	0	0	0	0	0	0	0	0	0	0	0	0	0	0	0	0	0	0	0	0	0	0	0	0	0	0	0	0			26710	2333	29257	1224092;1224093;1224094;1224095;1224096;1224097;1224098;1224099;1224100;1224101;1224102;1224103;1224104;1224105;1224106;1224107;1224108;1224109;1224110;1224111;1224112;1224113;1224114;1224115;1224116;1224117;1224118;1224119;1224120;1224121;1224122;1224123;1224124;1224125;1224126;1224127;1224128;1224129;1224130;1224131;1224132;1224133;1224134;1224135;1224136;1224137;1224138;1224139;1224140;1224141;1224142;1224143;1224144;1224145	1201979;1201980;1201981;1201982;1201983;1201984;1201985;1201986;1201987;1201988;1201989;1201990;1201991;1201992;1201993;1201994;1201995;1201996;1201997;1201998;1201999;1202000;1202001;1202002;1202003;1202004;1202005;1202006;1202007;1202008;1202009;1202010;1202011;1202012;1202013;1202014;1202015;1202016;1202017;1202018;1202019;1202020;1202021;1202022;1202023;1202024;1202025;1202026;1202027;1202028;1202029;1202030;1202031;1202032;1202033;1202034;1202035;1202036;1202037;1202038;1202039;1202040;1202041	1202005			63	0	0	0	0	0	0	0	0	0	0	0	0	0	0	0	0	0	0	0	0	0	0	0	0	0	0	0	0	0	0	350480	295060	296560	267270	379920	334330	0	0	0	0	0	266760	0	0	0	0	0	0	0	0	0	0	0	0	0	0	0	0	0	0	155640	146090	169400	206040	113630	0	0	0	227130	195730	0	122360	0	231750	204370	107490	144520	192230	248190	201640	222780	182680	167680	248280	142840	150640	102770	197400	158600	305100	0	201780	168010	96521	213110	284420	256180	228690	220170	203110	199070	200000	241360	261900	278180	0	0	187600	291710	352750	284820	0	0	0	354690	195350	166130	139750	0	0	0	0	0	0	0	0	0	0	0	0	0	0	0	0	0	0	0	0	0	0	0	0	0	0	0	0	0	0	0	0	0	0	0	0	0	0	0	0	0	0	0	0	0	0	0	0	0	0	0	0	0	0	0	0	0	0	0	0	0	0
LEEIDMLQEVTK	WLWMIMERLKVGNAKLEEIDMLQEVTKQIE	NAKLEEIDMLQEVTKQIEGHTICALGDAAA	K	L	E	T	K	Q	12	0	1446.73	Gorai.001G109800.4.A;Gorai.001G109800.3.A;Gorai.001G109800.2.A;Gorai.001G109800.1.A;Gorai.008G164400.2.A;Gorai.008G164400.1.A	Gorai.008G164400.2.A	429	440	no	no	2	5.6548e-24	169.37	778660000	1236800	244130	4250200	0	0	0	11595000	1589400	16346000	14730000	5250400	5384500	5083600	12860000	10725000	17295000	5793700	6297800	1658000	0	0	0	799300	898590	3863200	10341000	3946600	0	0	0	3410500	3108600	0	0	0	0	0	0	5624600	0	0	0	0	0	0	0	18435000	0	0	0	0	0	0	0	0	0	0	0	0	0	4088400	0	0	3225000	0	0	5450300	5531600	0	0	0	0	0	0	17597000	0	0	0	0	0	0	22335000	31595000	27664000	0	11121000	0	1935100	0	0	6863500	5678400	19892000	0	5179000	20532000	0	0	0	0	0	24569000	5200600	0	26401000	52557000	119920000	83413000	18118000	0	6654500	0	0	0	0	73478000	4166900	0	4733700	0	0	0	0	0	0	0	0	0	0	0	0	0	0	0	0	0	0	0	0	0	0	0	0	0	0	0	0	0	0	0	0	0	0	0	0	0	0	0	0	0	0	0	0	0	0	0	0	0	0	0	0	0	0	0	0	0	0	0	0	0			26711	3662;261	29258;29259	1224146;1224147;1224148;1224149;1224150;1224151;1224152;1224153;1224154;1224155;1224156;1224157;1224158;1224159;1224160;1224161;1224162;1224163;1224164;1224165;1224166;1224167;1224168;1224169;1224170;1224171;1224172;1224173;1224174;1224175;1224176;1224177;1224178;1224179;1224180;1224181;1224182;1224183;1224184;1224185;1224186;1224187;1224188;1224189;1224190;1224191;1224192;1224193;1224194;1224195;1224196;1224197;1224198;1224199;1224200;1224201;1224202;1224203;1224204;1224205;1224206;1224207;1224208;1224209;1224210;1224211;1224212;1224213;1224214;1224215;1224216;1224217;1224218;1224219;1224220;1224221	1202042;1202043;1202044;1202045;1202046;1202047;1202048;1202049;1202050;1202051;1202052;1202053;1202054;1202055;1202056;1202057;1202058;1202059;1202060;1202061;1202062;1202063;1202064;1202065;1202066;1202067;1202068;1202069;1202070;1202071;1202072;1202073;1202074;1202075;1202076;1202077;1202078;1202079;1202080;1202081;1202082;1202083;1202084;1202085;1202086;1202087;1202088;1202089;1202090;1202091;1202092;1202093;1202094;1202095;1202096;1202097;1202098;1202099;1202100;1202101;1202102	1202099	320		60	1236800	293340	1064300	0	0	0	1528600	866360	1135300	1420000	1218600	1310700	706030	1066100	878880	1232300	1007300	915080	230860	0	0	0	397070	799530	622580	896370	637250	0	0	0	211090	165840	0	0	0	0	0	0	295750	0	0	0	0	0	0	0	1227200	0	0	0	0	0	0	0	0	0	0	0	0	0	77381	0	0	81845	0	0	210610	157500	0	0	0	0	0	0	136550	0	0	0	0	0	0	272920	364250	395110	0	119400	0	139150	0	0	234620	90796	187500	0	69770	309190	0	0	0	0	0	390150	104400	0	447580	1638700	2304000	738550	284570	0	148930	0	0	0	0	754920	327510	0	288010	0	0	0	0	0	0	0	0	0	0	0	0	0	0	0	0	0	0	0	0	0	0	0	0	0	0	0	0	0	0	0	0	0	0	0	0	0	0	0	0	0	0	0	0	0	0	0	0	0	0	0	0	0	0	0	0	0	0	0	0	0
LEEIVER	KAAESSDEAAKVDPRLEEIVERMLDKCIMD	EAAKVDPRLEEIVERMLDKCIMDRKYQQAM	R	L	E	E	R	M	7	0	886.476	Gorai.005G034100.1.A	Gorai.005G034100.1.A	138	144	no	no	2	0.024629	104.45	734970000	0	0	0	0	0	0	0	0	0	0	0	0	0	0	0	0	0	0	12771000	0	0	0	0	0	0	0	0	0	0	0	0	0	0	0	0	0	0	0	0	0	0	0	0	0	1249100	0	0	0	0	0	0	0	0	0	0	0	0	0	0	0	0	23440000	12370000	7468200	0	0	0	0	7519000	32197000	14946000	0	0	8339800	37171000	22266000	20061000	0	0	7544400	8465500	0	32486000	0	40963000	45397000	27484000	0	18973000	43071000	4241200	0	0	27167000	30423000	32038000	0	34654000	0	14810000	0	10317000	7833300	11744000	0	0	0	58260000	11605000	0	8343400	4121600	3325300	2153200	16700000	27533000	3186800	2331100	0	0	0	0	0	0	0	0	0	0	0	0	0	0	0	0	0	0	0	0	0	0	0	0	0	0	0	0	0	0	0	0	0	0	0	0	0	0	0	0	0	0	0	0	0	0	0	0	0	0	0	0	0	0	0	0	0	0	0	0	0	0			26712	1906	29260	1224222;1224223;1224224;1224225;1224226;1224227;1224228;1224229;1224230;1224231;1224232;1224233;1224234;1224235;1224236;1224237;1224238;1224239;1224240;1224241;1224242;1224243;1224244;1224245;1224246;1224247;1224248;1224249;1224250;1224251;1224252;1224253;1224254;1224255;1224256;1224257;1224258;1224259;1224260	1202103;1202104	1202103			2	0	0	0	0	0	0	0	0	0	0	0	0	0	0	0	0	0	0	1778200	0	0	0	0	0	0	0	0	0	0	0	0	0	0	0	0	0	0	0	0	0	0	0	0	0	532790	0	0	0	0	0	0	0	0	0	0	0	0	0	0	0	0	532160	270340	189530	0	0	0	0	171870	390320	246260	0	0	120010	288430	410570	378530	0	0	151780	175820	0	374520	0	411440	487390	349320	0	250140	375490	144980	0	0	415350	409850	482470	0	324660	0	178250	0	163840	157250	181630	0	0	0	515840	182280	0	186730	111700	226610	118380	216960	282870	250470	126520	0	0	0	0	0	0	0	0	0	0	0	0	0	0	0	0	0	0	0	0	0	0	0	0	0	0	0	0	0	0	0	0	0	0	0	0	0	0	0	0	0	0	0	0	0	0	0	0	0	0	0	0	0	0	0	0	0	0	0	0	0	0
LEEKHQALEAEKTQSEAR	RCSERAEKRKEFYSKLEEKHQALEAEKTQS	KHQALEAEKTQSEARTKEEMEAAIKQFRKS	K	L	E	A	R	T	18	2	2096.05	Gorai.011G171200.4.A;Gorai.011G171200.3.A;Gorai.011G171200.2.A;Gorai.011G171200.1.A;Gorai.011G171200.4.D;Gorai.011G171200.3.D;Gorai.011G171200.2.D;Gorai.011G171200.1.D	Gorai.011G171200.4.A	159	176	no	no	3;4	7.7665e-175	228.49	544830000	0	0	0	0	0	0	0	0	0	0	0	0	0	0	0	0	0	0	0	0	0	0	0	0	0	0	0	0	0	0	0	0	0	0	0	0	0	0	0	0	0	0	0	0	0	0	0	0	0	0	0	0	0	0	0	0	0	0	0	0	0	0	0	0	0	0	0	0	0	0	0	0	0	0	0	0	0	0	0	0	0	0	0	0	0	3546400	0	0	7770400	58540000	0	7529600	6463500	30949000	52109000	37877000	3629900	36791000	0	0	23573000	12197000	0	66012000	18688000	0	6288800	0	22298000	29551000	6930600	0	0	8015500	14716000	86754000	4605800	0	0	0	0	0	0	0	0	0	0	0	0	0	0	0	0	0	0	0	0	0	0	0	0	0	0	0	0	0	0	0	0	0	0	0	0	0	0	0	0	0	0	0	0	0	0	0	0	0	0	0	0	0	0	0	0	0	0	0	0	0	0	0			26713	5406;5407	29261	1224261;1224262;1224263;1224264;1224265;1224266;1224267;1224268;1224269;1224270;1224271;1224272;1224273;1224274;1224275;1224276;1224277;1224278;1224279;1224280;1224281;1224282;1224283;1224284;1224285;1224286;1224287;1224288;1224289;1224290;1224291	1202105;1202106;1202107;1202108;1202109;1202110;1202111;1202112;1202113;1202114;1202115;1202116;1202117;1202118;1202119;1202120;1202121;1202122;1202123;1202124;1202125;1202126	1202115			17	0	0	0	0	0	0	0	0	0	0	0	0	0	0	0	0	0	0	0	0	0	0	0	0	0	0	0	0	0	0	0	0	0	0	0	0	0	0	0	0	0	0	0	0	0	0	0	0	0	0	0	0	0	0	0	0	0	0	0	0	0	0	0	0	0	0	0	0	0	0	0	0	0	0	0	0	0	0	0	0	0	0	0	0	0	38075	0	0	102450	510350	0	120400	60926	473170	702000	570400	143690	344680	0	0	221110	193680	0	1020900	316810	0	120830	0	350230	225090	155110	0	0	440680	191190	891320	362010	0	0	0	0	0	0	0	0	0	0	0	0	0	0	0	0	0	0	0	0	0	0	0	0	0	0	0	0	0	0	0	0	0	0	0	0	0	0	0	0	0	0	0	0	0	0	0	0	0	0	0	0	0	0	0	0	0	0	0	0	0	0	0
LEEKHQALEAER	KSAERAERRKQFYLKLEEKHQALEAERSQC	YLKLEEKHQALEAERSQCEARTKEEQQAAI	K	L	E	E	R	S	12	1	1451.74	Gorai.007G345100.2.A;Gorai.007G345100.1.A;Gorai.007G345100.2.D;Gorai.007G345100.1.D	Gorai.007G345100.2.A	204	215	no	no	3	0.0045525	67.519	33259000	0	0	0	0	0	0	0	0	0	0	0	0	0	0	0	0	0	0	0	0	0	0	0	0	0	0	0	0	0	0	0	0	0	0	0	0	0	0	0	0	0	0	0	0	0	0	0	0	0	0	0	0	0	0	0	0	0	3412300	4232500	4044100	0	0	0	0	0	0	0	0	0	0	0	0	0	0	0	0	0	0	0	0	0	0	0	0	0	0	0	0	0	0	0	0	0	0	0	0	0	0	0	0	0	0	0	0	0	0	0	0	0	0	0	0	8473000	13097000	0	0	0	0	0	0	0	0	0	0	0	0	0	0	0	0	0	0	0	0	0	0	0	0	0	0	0	0	0	0	0	0	0	0	0	0	0	0	0	0	0	0	0	0	0	0	0	0	0	0	0	0	0	0	0	0	0	0	0	0	0	0	0	0	0	0			26714	3344;3345	29262	1224292;1224293;1224294;1224295;1224296;1224297;1224298;1224299	1202127;1202128;1202129;1202130;1202131	1202127			5	0	0	0	0	0	0	0	0	0	0	0	0	0	0	0	0	0	0	0	0	0	0	0	0	0	0	0	0	0	0	0	0	0	0	0	0	0	0	0	0	0	0	0	0	0	0	0	0	0	0	0	0	0	0	0	0	0	633580	2787400	969790	0	0	0	0	0	0	0	0	0	0	0	0	0	0	0	0	0	0	0	0	0	0	0	0	0	0	0	0	0	0	0	0	0	0	0	0	0	0	0	0	0	0	0	0	0	0	0	0	0	0	0	0	577410	720060	0	0	0	0	0	0	0	0	0	0	0	0	0	0	0	0	0	0	0	0	0	0	0	0	0	0	0	0	0	0	0	0	0	0	0	0	0	0	0	0	0	0	0	0	0	0	0	0	0	0	0	0	0	0	0	0	0	0	0	0	0	0	0	0	0	0
LEEKHQALEAERSQCEAR	KSAERAERRKQFYLKLEEKHQALEAERSQC	KHQALEAERSQCEARTKEEQQAAIKQLRKS	K	L	E	A	R	T	18	2	2183.04	Gorai.007G345100.2.A;Gorai.007G345100.1.A;Gorai.007G345100.2.D;Gorai.007G345100.1.D	Gorai.007G345100.2.A	204	221	no	no	4	0.0019346	70.942	141290000	0	0	0	0	0	0	0	0	0	0	0	0	0	0	0	0	0	0	0	0	0	0	0	0	0	0	0	0	0	0	0	0	0	0	0	0	0	0	0	0	0	0	0	0	0	0	0	0	0	0	0	0	0	0	0	0	0	0	0	0	0	0	0	0	0	0	0	0	0	0	0	0	0	0	0	0	0	0	0	0	0	0	0	0	0	0	0	0	0	5722400	0	0	0	16896000	24022000	0	0	0	0	0	0	0	0	0	0	0	16107000	0	0	0	0	12858000	0	0	28181000	25284000	0	7544700	4671800	0	0	0	0	0	0	0	0	0	0	0	0	0	0	0	0	0	0	0	0	0	0	0	0	0	0	0	0	0	0	0	0	0	0	0	0	0	0	0	0	0	0	0	0	0	0	0	0	0	0	0	0	0	0	0	0	0	0	0	0	0			26715	3344;3345	29263	1224300;1224301;1224302;1224303;1224304;1224305;1224306;1224307;1224308	1202132;1202133;1202134	1202134			1	0	0	0	0	0	0	0	0	0	0	0	0	0	0	0	0	0	0	0	0	0	0	0	0	0	0	0	0	0	0	0	0	0	0	0	0	0	0	0	0	0	0	0	0	0	0	0	0	0	0	0	0	0	0	0	0	0	0	0	0	0	0	0	0	0	0	0	0	0	0	0	0	0	0	0	0	0	0	0	0	0	0	0	0	0	0	0	0	0	49888	0	0	0	258320	323620	0	0	0	0	0	0	0	0	0	0	0	309480	0	0	0	0	348460	0	0	366130	259770	0	409480	284240	0	0	0	0	0	0	0	0	0	0	0	0	0	0	0	0	0	0	0	0	0	0	0	0	0	0	0	0	0	0	0	0	0	0	0	0	0	0	0	0	0	0	0	0	0	0	0	0	0	0	0	0	0	0	0	0	0	0	0	0	0
LEEKLANSESEIQVLR	ESERKVDQLQESVQRLEEKLANSESEIQVL	EEKLANSESEIQVLRQQSLAISPTGKSLTA	R	L	E	L	R	Q	16	1	1856.98	Gorai.009G034300.1.A;Gorai.009G034300.2.A;Gorai.009G034300.3.A;Gorai.009G034300.1.D;Gorai.009G034300.2.D;Gorai.009G034300.3.D;Gorai.013G226700.3.A;Gorai.013G226700.2.A;Gorai.013G226700.1.A;Gorai.013G226700.3.D;Gorai.013G226700.2.D;Gorai.013G226700.1.D	Gorai.009G034300.1.D	1034	1049	no	no	2;3	0.00035621	151.26	35692000	0	0	0	0	0	0	0	0	0	0	0	0	0	0	0	0	0	0	0	0	0	0	0	0	0	0	0	0	0	0	0	0	0	0	0	0	0	0	0	0	0	0	0	0	0	0	0	0	0	0	0	0	0	0	0	0	0	0	0	0	0	0	0	0	0	0	0	0	0	0	0	0	0	0	0	0	0	0	0	0	0	15956000	8510900	11224000	0	0	0	0	0	0	0	0	0	0	0	0	0	0	0	0	0	0	0	0	0	0	0	0	0	0	0	0	0	0	0	0	0	0	0	0	0	0	0	0	0	0	0	0	0	0	0	0	0	0	0	0	0	0	0	0	0	0	0	0	0	0	0	0	0	0	0	0	0	0	0	0	0	0	0	0	0	0	0	0	0	0	0	0	0	0	0	0	0	0	0	0	0	0	0	0			26716	3984;3983;6258;6259	29264	1224309;1224310;1224311;1224312;1224313	1202135;1202136;1202137;1202138;1202139	1202135			5	0	0	0	0	0	0	0	0	0	0	0	0	0	0	0	0	0	0	0	0	0	0	0	0	0	0	0	0	0	0	0	0	0	0	0	0	0	0	0	0	0	0	0	0	0	0	0	0	0	0	0	0	0	0	0	0	0	0	0	0	0	0	0	0	0	0	0	0	0	0	0	0	0	0	0	0	0	0	0	0	0	194970	98119	160310	0	0	0	0	0	0	0	0	0	0	0	0	0	0	0	0	0	0	0	0	0	0	0	0	0	0	0	0	0	0	0	0	0	0	0	0	0	0	0	0	0	0	0	0	0	0	0	0	0	0	0	0	0	0	0	0	0	0	0	0	0	0	0	0	0	0	0	0	0	0	0	0	0	0	0	0	0	0	0	0	0	0	0	0	0	0	0	0	0	0	0	0	0	0	0	0
LEEKLSNSQSEIQVLR	DSERRVDHLQESVQRLEEKLSNSQSEIQVL	EEKLSNSQSEIQVLRQQSLAISPTGKSLTA	R	L	E	L	R	Q	16	1	1872	Gorai.001G014100.1.A;Gorai.001G014100.1.D	Gorai.001G014100.1.A	1034	1049	no	no	2;3	4.4885e-91	202.44	300380000	0	0	0	0	0	0	0	0	0	0	0	0	0	0	0	0	0	0	0	0	0	0	0	0	0	0	0	2084600	0	0	0	0	0	0	0	0	0	0	0	0	0	0	0	0	0	0	0	0	0	0	0	0	0	0	0	0	0	0	0	0	0	0	11838000	6929500	0	0	0	0	10885000	0	0	0	14608000	0	0	5245300	12373000	0	0	0	0	17228000	66418000	44021000	0	27527000	21272000	0	0	7245400	0	0	13792000	0	0	0	0	0	0	0	0	0	0	0	0	0	0	33957000	4959500	0	0	0	0	0	0	0	0	0	0	0	0	0	0	0	0	0	0	0	0	0	0	0	0	0	0	0	0	0	0	0	0	0	0	0	0	0	0	0	0	0	0	0	0	0	0	0	0	0	0	0	0	0	0	0	0	0	0	0	0	0	0	0	0	0	0	0	0	0	0	0			26717	86;87	29265	1224314;1224315;1224316;1224317;1224318;1224319;1224320;1224321;1224322;1224323;1224324;1224325;1224326;1224327;1224328;1224329;1224330;1224331;1224332;1224333;1224334	1202140;1202141;1202142;1202143;1202144;1202145;1202146	1202145			7	0	0	0	0	0	0	0	0	0	0	0	0	0	0	0	0	0	0	0	0	0	0	0	0	0	0	0	340680	0	0	0	0	0	0	0	0	0	0	0	0	0	0	0	0	0	0	0	0	0	0	0	0	0	0	0	0	0	0	0	0	0	0	258710	175860	0	0	0	0	248820	0	0	0	129530	0	0	96719	233470	0	0	0	0	210510	765710	628720	0	295530	270370	0	0	63165	0	0	130010	0	0	0	0	0	0	0	0	0	0	0	0	0	0	300660	77899	0	0	0	0	0	0	0	0	0	0	0	0	0	0	0	0	0	0	0	0	0	0	0	0	0	0	0	0	0	0	0	0	0	0	0	0	0	0	0	0	0	0	0	0	0	0	0	0	0	0	0	0	0	0	0	0	0	0	0	0	0	0	0	0	0	0	0	0	0	0	0
LEELKKQGDPIEER	YEDGEDETKGVYIAKLEELKKQGDPIEERY	KLEELKKQGDPIEERYKEYSERGTIIDQLA	K	L	E	E	R	Y	14	2	1682.88	Gorai.006G098500.1.A;Gorai.006G098500.3.A;Gorai.006G098500.1.D;Gorai.006G098500.3.D;Gorai.011G076800.1.A;Gorai.011G076800.2.A;Gorai.011G076800.3.A;Gorai.011G076800.1.D;Gorai.011G076800.2.D;Gorai.011G076800.3.D	Gorai.006G098500.1.D	679	692	no	no	2;3;4	0	298.36	17449000000	3414500	0	9836400	5568200	476670	0	22691000	3949100	6257800	16278000	11392000	11742000	0	11580000	13740000	44574000	9179800	0	11938000	32132000	0	0	11584000	2050100	0	0	0	32422000	52810000	40844000	0	0	5071300	7711600	67379000	55838000	0	13394000	0	8015200	3449800	0	0	1407500	0	1706200	0	0	0	26803000	0	0	0	1817300	0	0	0	0	0	2617500	245590000	40386000	342290000	190470000	294420000	172510000	0	6989100	465500000	431960000	39020000	238340000	599790000	231920000	152240000	424280000	440270000	130500000	124340000	164640000	186190000	384690000	717060000	516150000	651180000	590700000	509830000	46615000	328050000	398210000	107520000	282340000	476110000	311050000	378250000	285690000	83114000	530530000	363770000	208870000	504250000	257730000	240310000	228320000	188670000	121470000	733020000	821950000	188690000	384290000	114200000	154350000	35165000	41644000	237200000	423740000	72283000	38916000	21750000	0	0	0	0	0	0	0	0	0	0	0	0	0	0	0	0	0	0	0	0	0	0	0	0	0	0	0	0	0	0	0	0	0	0	0	0	0	0	0	0	0	0	0	0	0	0	0	0	0	0	0	0	0	0	0	0	0	0	0	0	0			26718	2455;2454;5253;5252	29266	1224335;1224336;1224337;1224338;1224339;1224340;1224341;1224342;1224343;1224344;1224345;1224346;1224347;1224348;1224349;1224350;1224351;1224352;1224353;1224354;1224355;1224356;1224357;1224358;1224359;1224360;1224361;1224362;1224363;1224364;1224365;1224366;1224367;1224368;1224369;1224370;1224371;1224372;1224373;1224374;1224375;1224376;1224377;1224378;1224379;1224380;1224381;1224382;1224383;1224384;1224385;1224386;1224387;1224388;1224389;1224390;1224391;1224392;1224393;1224394;1224395;1224396;1224397;1224398;1224399;1224400;1224401;1224402;1224403;1224404;1224405;1224406;1224407;1224408;1224409;1224410;1224411;1224412;1224413;1224414;1224415;1224416;1224417;1224418;1224419;1224420;1224421;1224422;1224423;1224424;1224425;1224426;1224427;1224428;1224429;1224430;1224431;1224432;1224433;1224434;1224435;1224436;1224437;1224438;1224439;1224440;1224441;1224442;1224443;1224444;1224445;1224446;1224447;1224448;1224449;1224450;1224451;1224452;1224453;1224454;1224455;1224456;1224457;1224458;1224459;1224460;1224461;1224462;1224463;1224464;1224465;1224466;1224467;1224468;1224469;1224470;1224471;1224472;1224473;1224474;1224475;1224476;1224477;1224478;1224479;1224480;1224481;1224482;1224483;1224484;1224485;1224486;1224487;1224488;1224489;1224490;1224491;1224492;1224493;1224494;1224495;1224496;1224497;1224498;1224499;1224500;1224501;1224502;1224503;1224504;1224505;1224506;1224507;1224508;1224509;1224510;1224511;1224512;1224513;1224514;1224515;1224516;1224517;1224518;1224519;1224520;1224521;1224522;1224523;1224524;1224525;1224526;1224527;1224528;1224529;1224530;1224531;1224532;1224533;1224534;1224535;1224536;1224537;1224538;1224539;1224540;1224541;1224542;1224543;1224544	1202147;1202148;1202149;1202150;1202151;1202152;1202153;1202154;1202155;1202156;1202157;1202158;1202159;1202160;1202161;1202162;1202163;1202164;1202165;1202166;1202167;1202168;1202169;1202170;1202171;1202172;1202173;1202174;1202175;1202176;1202177;1202178;1202179;1202180;1202181;1202182;1202183;1202184;1202185;1202186;1202187;1202188;1202189;1202190;1202191;1202192;1202193;1202194;1202195;1202196;1202197;1202198;1202199;1202200;1202201;1202202;1202203;1202204;1202205;1202206;1202207;1202208;1202209;1202210;1202211;1202212;1202213;1202214;1202215;1202216;1202217;1202218;1202219;1202220;1202221;1202222;1202223;1202224;1202225;1202226;1202227;1202228;1202229;1202230;1202231;1202232;1202233;1202234;1202235;1202236;1202237;1202238;1202239;1202240;1202241;1202242;1202243;1202244;1202245;1202246;1202247;1202248;1202249;1202250;1202251;1202252;1202253;1202254;1202255;1202256;1202257;1202258;1202259;1202260;1202261;1202262;1202263;1202264;1202265;1202266;1202267;1202268;1202269;1202270;1202271;1202272;1202273;1202274;1202275;1202276;1202277;1202278;1202279;1202280;1202281;1202282;1202283;1202284;1202285;1202286;1202287;1202288;1202289;1202290;1202291;1202292;1202293;1202294;1202295;1202296;1202297;1202298;1202299;1202300;1202301;1202302;1202303;1202304;1202305;1202306;1202307;1202308;1202309;1202310;1202311;1202312;1202313;1202314;1202315;1202316;1202317;1202318;1202319;1202320;1202321;1202322;1202323;1202324;1202325;1202326;1202327;1202328;1202329;1202330;1202331;1202332;1202333;1202334;1202335;1202336;1202337;1202338;1202339;1202340;1202341;1202342;1202343;1202344;1202345;1202346;1202347;1202348;1202349;1202350;1202351;1202352;1202353;1202354;1202355;1202356;1202357;1202358;1202359;1202360;1202361;1202362;1202363;1202364;1202365;1202366;1202367;1202368;1202369;1202370;1202371;1202372;1202373;1202374;1202375;1202376;1202377;1202378;1202379;1202380	1202212			234	3414500	0	2463200	2748500	1273000	0	2991500	2152600	434620	1569200	2643900	2858300	0	959960	1126000	3176000	1596100	0	1662200	2232700	0	0	5754600	1824100	0	0	0	5298600	8612600	6573400	0	0	248020	803300	4390000	3823200	0	676590	0	643270	327780	0	0	345430	0	293000	0	0	0	3682900	0	0	0	975190	0	0	0	0	0	627700	4648200	916900	7480500	4833700	10582000	7147600	0	199000	10640000	5236500	642940	3435900	5318400	3337500	1181300	7823300	8307300	4592200	3089800	3312200	3866800	4700600	8266800	7371900	6540500	6341800	6480000	3352100	4325100	3471600	3675400	4514500	4487900	4755600	5095800	4302200	3290000	4970400	4071900	2513900	4729700	4092800	4824300	3531100	3198600	3787200	14084000	7277600	2963800	2927100	2555900	4183000	2396400	2289500	3081700	4353500	5681300	2112200	1323300	0	0	0	0	0	0	0	0	0	0	0	0	0	0	0	0	0	0	0	0	0	0	0	0	0	0	0	0	0	0	0	0	0	0	0	0	0	0	0	0	0	0	0	0	0	0	0	0	0	0	0	0	0	0	0	0	0	0	0	0	0
LEELPLTICHLNKK	VTSAFHNSNRIYMEKLEELPLTICHLNKKA	KLEELPLTICHLNKKAISNDLVTVGYIMKP	K	L	E	K	K	A	14	1	1706.94	Gorai.011G224600.6.D;Gorai.011G224600.5.D;Gorai.011G224600.4.D;Gorai.011G224600.3.D;Gorai.011G224600.2.D;Gorai.011G224600.1.D	Gorai.011G224600.6.D	140	153	yes	no	3	0.055948	27.649	42140000	0	0	0	0	0	0	0	0	0	0	0	0	0	0	0	0	0	0	0	0	0	0	0	0	0	0	0	0	0	0	0	0	0	0	0	0	0	0	0	0	0	0	0	0	0	0	0	0	0	0	0	0	0	0	0	0	0	0	0	0	0	0	0	0	0	0	0	0	0	0	0	0	28425000	0	0	0	0	0	0	0	0	0	0	0	0	0	0	0	0	0	0	0	0	0	0	0	13715000	0	0	0	0	0	0	0	0	0	0	0	0	0	0	0	0	0	0	0	0	0	0	0	0	0	0	0	0	0	0	0	0	0	0	0	0	0	0	0	0	0	0	0	0	0	0	0	0	0	0	0	0	0	0	0	0	0	0	0	0	0	0	0	0	0	0	0	0	0	0	0	0	0	0	0	0	0	0	0	0	0	0	0			26719	5481	29267	1224545;1224546	1202381	1202381			1	0	0	0	0	0	0	0	0	0	0	0	0	0	0	0	0	0	0	0	0	0	0	0	0	0	0	0	0	0	0	0	0	0	0	0	0	0	0	0	0	0	0	0	0	0	0	0	0	0	0	0	0	0	0	0	0	0	0	0	0	0	0	0	0	0	0	0	0	0	0	0	0	252050	0	0	0	0	0	0	0	0	0	0	0	0	0	0	0	0	0	0	0	0	0	0	0	542920	0	0	0	0	0	0	0	0	0	0	0	0	0	0	0	0	0	0	0	0	0	0	0	0	0	0	0	0	0	0	0	0	0	0	0	0	0	0	0	0	0	0	0	0	0	0	0	0	0	0	0	0	0	0	0	0	0	0	0	0	0	0	0	0	0	0	0	0	0	0	0	0	0	0	0	0	0	0	0	0	0	0	0
LEELQLFR	TLEDLNHAVQKVTPRLEELQLFRLQQESKS	VQKVTPRLEELQLFRLQQESKSFTGAIDQR	R	L	E	F	R	L	8	0	1046.58	Gorai.009G114100.3.D;Gorai.009G114100.3.A;Gorai.009G114100.2.D;Gorai.009G114100.2.A;Gorai.009G114100.1.D;Gorai.009G114100.1.A;Gorai.011G090800.5.D;Gorai.011G090800.6.D;Gorai.011G090800.3.D;Gorai.011G090800.2.D;Gorai.009G114100.4.D;Gorai.009G114100.4.A;Gorai.011G090800.4.D;Gorai.011G090800.1.D	Gorai.009G114100.3.D	553	560	yes	no	2	0.010319	102.72	0	0	0	0	0	0	0	0	0	0	0	0	0	0	0	0	0	0	0	0	0	0	0	0	0	0	0	0	0	0	0	0	0	0	0	0	0	0	0	0	0	0	0	0	0	0	0	0	0	0	0	0	0	0	0	0	0	0	0	0	0	0	0	0	0	0	0	0	0	0	0	0	0	0	0	0	0	0	0	0	0	0	0	0	0	0	0	0	0	0	0	0	0	0	0	0	0	0	0	0	0	0	0	0	0	0	0	0	0	0	0	0	0	0	0	0	0	0	0	0	0	0	0	0	0	0	0	0	0	0	0	0	0	0	0	0	0	0	0	0	0	0	0	0	0	0	0	0	0	0	0	0	0	0	0	0	0	0	0	0	0	0	0	0	0	0	0	0	0	0	0	0	0	0	0	0	0	0	0	0	0			26720	4146	29268	1224547	1202382	1202382			1	0	0	0	0	0	0	0	0	0	0	0	0	0	0	0	0	0	0	0	0	0	0	0	0	0	0	0	0	0	0	0	0	0	0	0	0	0	0	0	0	0	0	0	0	0	0	0	0	0	0	0	0	0	0	0	0	0	0	0	0	0	0	0	0	0	0	0	0	0	0	0	0	0	0	0	0	0	0	0	0	0	0	0	0	0	0	0	0	0	0	0	0	0	0	0	0	0	0	0	0	0	0	0	0	0	0	0	0	0	0	0	0	0	0	0	0	0	0	0	0	0	0	0	0	0	0	0	0	0	0	0	0	0	0	0	0	0	0	0	0	0	0	0	0	0	0	0	0	0	0	0	0	0	0	0	0	0	0	0	0	0	0	0	0	0	0	0	0	0	0	0	0	0	0	0	0	0	0	0	0
LEELQVLDIK	PFDNKGQLKEAFNIRLEELQVLDIKFLYGC	AFNIRLEELQVLDIKFLYGCSKPTIVVLYQ	R	L	E	I	K	F	10	0	1198.68	Gorai.005G266800.1.A;Gorai.005G266800.1.D	Gorai.005G266800.1.D	158	167	no	no	2	0.063387	67.726	0	0	0	0	0	0	0	0	0	0	0	0	0	0	0	0	0	0	0	0	0	0	0	0	0	0	0	0	0	0	0	0	0	0	0	0	0	0	0	0	0	0	0	0	0	0	0	0	0	0	0	0	0	0	0	0	0	0	0	0	0	0	0	0	0	0	0	0	0	0	0	0	0	0	0	0	0	0	0	0	0	0	0	0	0	0	0	0	0	0	0	0	0	0	0	0	0	0	0	0	0	0	0	0	0	0	0	0	0	0	0	0	0	0	0	0	0	0	0	0	0	0	0	0	0	0	0	0	0	0	0	0	0	0	0	0	0	0	0	0	0	0	0	0	0	0	0	0	0	0	0	0	0	0	0	0	0	0	0	0	0	0	0	0	0	0	0	0	0	0	0	0	0	0	0	0	0	0	0	0	0			26721	2294;2293	29269	1224548	1202383	1202383			1	0	0	0	0	0	0	0	0	0	0	0	0	0	0	0	0	0	0	0	0	0	0	0	0	0	0	0	0	0	0	0	0	0	0	0	0	0	0	0	0	0	0	0	0	0	0	0	0	0	0	0	0	0	0	0	0	0	0	0	0	0	0	0	0	0	0	0	0	0	0	0	0	0	0	0	0	0	0	0	0	0	0	0	0	0	0	0	0	0	0	0	0	0	0	0	0	0	0	0	0	0	0	0	0	0	0	0	0	0	0	0	0	0	0	0	0	0	0	0	0	0	0	0	0	0	0	0	0	0	0	0	0	0	0	0	0	0	0	0	0	0	0	0	0	0	0	0	0	0	0	0	0	0	0	0	0	0	0	0	0	0	0	0	0	0	0	0	0	0	0	0	0	0	0	0	0	0	0	0	0
LEELWLGR	SNRLRVMENLQNFTKLEELWLGRNRIKAIN	NLQNFTKLEELWLGRNRIKAINLCGLKYIK	K	L	E	G	R	N	8	0	1014.55	Gorai.013G229800.3.A;Gorai.013G229800.2.A;Gorai.013G229800.5.A;Gorai.013G229800.1.A;Gorai.013G229800.3.D;Gorai.013G229800.2.D;Gorai.013G229800.5.D;Gorai.013G229800.1.D	Gorai.013G229800.3.D	187	194	no	no	2	2.6597e-31	146.21	328840000	0	0	0	0	0	0	0	0	0	0	0	0	0	0	0	0	0	0	0	0	0	0	0	0	0	0	0	0	0	0	0	0	0	0	0	0	0	0	0	0	0	0	0	0	0	0	0	0	0	0	0	0	0	0	0	0	0	0	0	0	7836500	0	5587100	0	0	0	6845100	13777000	4807000	14459000	16320000	17561000	5393900	7967500	15711000	7709100	0	0	0	4560400	0	4074500	0	0	0	8122400	7979300	0	0	14270000	0	7279200	7793300	6974900	0	9330100	1951500	8722300	6669800	9776600	7293300	0	7970300	6671500	8306100	0	4924600	11636000	8776900	14062000	5205000	1853200	1730900	0	7820700	11340000	0	0	0	0	0	0	0	0	0	0	0	0	0	0	0	0	0	0	0	0	0	0	0	0	0	0	0	0	0	0	0	0	0	0	0	0	0	3408700	6358900	0	0	0	0	0	0	0	0	0	0	0	0	0	0	0	0	0	0	0	0	0	0	0	0	0			26722	6268;6269	29270	1224549;1224550;1224551;1224552;1224553;1224554;1224555;1224556;1224557;1224558;1224559;1224560;1224561;1224562;1224563;1224564;1224565;1224566;1224567;1224568;1224569;1224570;1224571;1224572;1224573;1224574;1224575;1224576;1224577;1224578;1224579;1224580;1224581;1224582;1224583;1224584;1224585;1224586;1224587;1224588;1224589;1224590;1224591;1224592;1224593;1224594;1224595;1224596	1202384;1202385;1202386;1202387;1202388;1202389;1202390;1202391;1202392;1202393;1202394;1202395;1202396;1202397;1202398;1202399;1202400;1202401;1202402;1202403;1202404;1202405;1202406;1202407;1202408;1202409;1202410;1202411;1202412;1202413;1202414;1202415;1202416;1202417;1202418;1202419;1202420;1202421;1202422;1202423	1202398			40	0	0	0	0	0	0	0	0	0	0	0	0	0	0	0	0	0	0	0	0	0	0	0	0	0	0	0	0	0	0	0	0	0	0	0	0	0	0	0	0	0	0	0	0	0	0	0	0	0	0	0	0	0	0	0	0	0	0	0	0	148320	0	122100	0	0	0	264500	392270	109880	175290	268910	253150	47828	114660	121910	142150	0	0	0	91745	0	49788	0	0	0	87203	101420	0	0	124410	0	116390	73461	106640	0	140500	77251	81717	74657	117670	68409	0	160000	103180	140810	0	94619	103030	137860	107110	116490	50224	117960	0	101610	116510	0	0	0	0	0	0	0	0	0	0	0	0	0	0	0	0	0	0	0	0	0	0	0	0	0	0	0	0	0	0	0	0	0	0	0	0	0	119170	166820	0	0	0	0	0	0	0	0	0	0	0	0	0	0	0	0	0	0	0	0	0	0	0	0	0
LEEQAKQQGVGR	QQKGEASPFLAELLRLEEQAKQQGVGRWSK	LLRLEEQAKQQGVGRWSKVPGAAEASIRNL	R	L	E	G	R	W	12	1	1341.7	Gorai.007G045600.1.A;Gorai.007G045600.2.A;Gorai.007G045600.1.D;Gorai.007G045600.2.D;Gorai.008G211700.5.A;Gorai.008G211700.2.A;Gorai.008G211700.3.A;Gorai.008G211700.4.A;Gorai.008G211700.1.A;Gorai.008G211700.5.D;Gorai.008G211700.2.D;Gorai.008G211700.1.D;Gorai.008G211700.3.D;Gorai.008G211700.4.D	Gorai.007G045600.1.A	138	149	no	no	3	0.0041504	59.198	30110000	0	0	509750	0	0	627940	1502900	0	0	1465400	0	823810	0	1072200	1263000	2581800	0	0	1012500	5014600	0	0	483360	0	0	0	0	0	690340	789840	0	890810	1043700	2298600	4965300	3073800	0	0	0	0	0	0	0	0	0	0	0	0	0	0	0	0	0	0	0	0	0	0	0	0	0	0	0	0	0	0	0	0	0	0	0	0	0	0	0	0	0	0	0	0	0	0	0	0	0	0	0	0	0	0	0	0	0	0	0	0	0	0	0	0	0	0	0	0	0	0	0	0	0	0	0	0	0	0	0	0	0	0	0	0	0	0	0	0	0	0	0	0	0	0	0	0	0	0	0	0	0	0	0	0	0	0	0	0	0	0	0	0	0	0	0	0	0	0	0	0	0	0	0	0	0	0	0	0	0	0	0	0	0	0	0	0	0	0	0	0	0	0	0	0			26723	2888;2889;3737;3738	29271	1224597;1224598;1224599;1224600;1224601;1224602;1224603;1224604;1224605;1224606;1224607;1224608;1224609;1224610;1224611;1224612;1224613;1224614	1202424;1202425;1202426	1202425			3	0	0	127650	0	0	271410	198140	0	0	141270	0	200530	0	88884	103490	183960	0	0	140990	348440	0	0	240110	0	0	0	0	0	112580	127120	0	47523	51042	239430	323510	210460	0	0	0	0	0	0	0	0	0	0	0	0	0	0	0	0	0	0	0	0	0	0	0	0	0	0	0	0	0	0	0	0	0	0	0	0	0	0	0	0	0	0	0	0	0	0	0	0	0	0	0	0	0	0	0	0	0	0	0	0	0	0	0	0	0	0	0	0	0	0	0	0	0	0	0	0	0	0	0	0	0	0	0	0	0	0	0	0	0	0	0	0	0	0	0	0	0	0	0	0	0	0	0	0	0	0	0	0	0	0	0	0	0	0	0	0	0	0	0	0	0	0	0	0	0	0	0	0	0	0	0	0	0	0	0	0	0	0	0	0	0	0	0	0
LEEQKGSDILAEAIPK	LPCDGDVPLIGFIGRLEEQKGSDILAEAIP	EEQKGSDILAEAIPKLVAENCQIVVLGTGK	R	L	E	P	K	L	16	1	1739.93	Gorai.004G128700.12.D;Gorai.004G128700.9.D;Gorai.004G128700.6.D;Gorai.004G128700.3.D;Gorai.004G128700.5.D;Gorai.004G128700.2.D;Gorai.004G128700.11.D;Gorai.004G128700.1.D;Gorai.004G128700.8.D;Gorai.004G128700.7.D;Gorai.004G128700.10.D	Gorai.004G128700.12.D	257	272	no	no	3	0.0007948	50.608	15127000	0	0	2310800	0	0	0	0	0	0	0	0	0	0	0	0	0	0	0	0	0	0	0	0	0	0	0	0	0	0	0	0	0	0	0	0	0	0	0	0	0	0	0	0	0	0	0	0	0	0	0	0	0	0	0	0	0	0	0	0	0	0	6072200	0	0	0	0	0	0	0	0	0	0	0	0	0	0	0	0	0	0	0	0	0	0	0	0	0	0	0	0	0	0	0	0	0	0	0	0	0	0	0	0	0	0	0	0	0	0	0	0	0	0	0	0	0	0	0	0	0	0	0	0	0	0	0	0	0	0	6743900	0	0	0	0	0	0	0	0	0	0	0	0	0	0	0	0	0	0	0	0	0	0	0	0	0	0	0	0	0	0	0	0	0	0	0	0	0	0	0	0	0	0	0	0	0	0	0	0	0	0	0			26724	1570	29272	1224615;1224616;1224617	1202427	1202427			1	0	0	578670	0	0	0	0	0	0	0	0	0	0	0	0	0	0	0	0	0	0	0	0	0	0	0	0	0	0	0	0	0	0	0	0	0	0	0	0	0	0	0	0	0	0	0	0	0	0	0	0	0	0	0	0	0	0	0	0	0	0	137860	0	0	0	0	0	0	0	0	0	0	0	0	0	0	0	0	0	0	0	0	0	0	0	0	0	0	0	0	0	0	0	0	0	0	0	0	0	0	0	0	0	0	0	0	0	0	0	0	0	0	0	0	0	0	0	0	0	0	0	0	0	0	0	0	0	0	239490	0	0	0	0	0	0	0	0	0	0	0	0	0	0	0	0	0	0	0	0	0	0	0	0	0	0	0	0	0	0	0	0	0	0	0	0	0	0	0	0	0	0	0	0	0	0	0	0	0	0	0
LEEQLDEREQTIHEFER	SCDSKITAHVNAVAKLEEQLDEREQTIHEF	EQLDEREQTIHEFERKMEEKDRELHAIKVD	K	L	E	E	R	K	17	1	2200.04	Gorai.004G124100.8.D;Gorai.004G124100.7.D;Gorai.004G124100.2.D;Gorai.004G124100.6.D;Gorai.004G124100.5.D;Gorai.004G124100.4.D;Gorai.004G124100.3.D;Gorai.004G124100.1.D	Gorai.004G124100.8.D	136	152	no	no	3;4	1.4437e-92	171.09	619680000	0	0	0	0	0	0	0	0	0	0	0	0	0	0	0	0	0	0	0	0	0	0	0	0	0	0	0	0	0	0	0	0	0	0	0	0	0	0	0	0	0	0	0	0	0	0	0	0	0	0	0	0	0	0	0	0	0	0	0	0	39115000	0	30146000	30518000	17412000	22828000	9306400	47771000	31344000	22716000	0	13235000	0	14445000	24332000	22227000	15549000	14854000	0	13268000	0	33569000	33447000	0	29856000	20602000	19515000	0	0	0	0	0	0	0	0	0	0	23332000	0	6746400	0	0	0	13878000	0	5198300	20116000	0	0	0	5876400	0	0	0	16571000	21908000	0	0	0	0	0	0	0	0	0	0	0	0	0	0	0	0	0	0	0	0	0	0	0	0	0	0	0	0	0	0	0	0	0	0	0	0	0	0	0	0	0	0	0	0	0	0	0	0	0	0	0	0	0	0	0	0	0	0	0	0	0	0	0	0			26725	1560	29273	1224618;1224619;1224620;1224621;1224622;1224623;1224624;1224625;1224626;1224627;1224628;1224629;1224630;1224631;1224632;1224633;1224634;1224635;1224636;1224637;1224638;1224639;1224640;1224641;1224642;1224643;1224644;1224645;1224646;1224647;1224648;1224649;1224650;1224651;1224652;1224653;1224654;1224655	1202428;1202429;1202430;1202431;1202432;1202433;1202434;1202435;1202436;1202437;1202438;1202439;1202440;1202441;1202442;1202443;1202444;1202445;1202446;1202447;1202448;1202449;1202450;1202451;1202452	1202437			25	0	0	0	0	0	0	0	0	0	0	0	0	0	0	0	0	0	0	0	0	0	0	0	0	0	0	0	0	0	0	0	0	0	0	0	0	0	0	0	0	0	0	0	0	0	0	0	0	0	0	0	0	0	0	0	0	0	0	0	0	740310	0	658810	774500	625840	945810	359610	1360100	716460	275380	0	190800	0	207870	188800	409850	293400	522690	0	266930	0	410190	385600	0	299880	221180	248040	0	0	0	0	0	0	0	0	0	0	218590	0	81196	0	0	0	214630	0	162080	386500	0	0	0	131520	0	0	0	215290	225080	0	0	0	0	0	0	0	0	0	0	0	0	0	0	0	0	0	0	0	0	0	0	0	0	0	0	0	0	0	0	0	0	0	0	0	0	0	0	0	0	0	0	0	0	0	0	0	0	0	0	0	0	0	0	0	0	0	0	0	0	0	0	0	0
LEEQLRESEQTIHQLER	RYDAEIKAHANTAAKLEEQLRESEQTIHQL	EQLRESEQTIHQLERKMEEKDRELHAIKVE	K	L	E	E	R	K	17	1	2137.08	Gorai.008G265800.5.A;Gorai.008G265800.4.A;Gorai.008G265800.3.A;Gorai.008G265800.2.A;Gorai.008G265800.1.A;Gorai.008G265800.7.A;Gorai.008G265800.8.A;Gorai.008G265800.6.D;Gorai.008G265800.6.A	Gorai.008G265800.5.A	136	152	no	no	3	0.0002764	79.837	54547000	0	0	0	0	0	0	0	0	0	0	0	0	2728800	0	0	0	0	0	0	0	0	0	0	0	0	0	0	0	0	0	0	0	0	0	0	0	0	0	0	0	0	0	0	0	0	0	0	5561400	0	0	0	0	0	0	0	0	0	0	0	0	0	0	0	0	0	6513500	0	0	0	0	0	23754000	0	0	0	0	0	0	0	0	0	0	0	0	0	0	0	0	0	0	0	0	0	0	0	0	0	0	15989000	0	0	0	0	0	0	0	0	0	0	0	0	0	0	0	0	0	0	0	0	0	0	0	0	0	0	0	0	0	0	0	0	0	0	0	0	0	0	0	0	0	0	0	0	0	0	0	0	0	0	0	0	0	0	0	0	0	0	0	0	0	0	0	0	0	0	0	0	0	0	0	0	0	0	0	0	0	0	0	0	0			26726	3838	29274	1224656;1224657;1224658;1224659;1224660	1202453	1202453			1	0	0	0	0	0	0	0	0	0	0	0	0	378980	0	0	0	0	0	0	0	0	0	0	0	0	0	0	0	0	0	0	0	0	0	0	0	0	0	0	0	0	0	0	0	0	0	0	313700	0	0	0	0	0	0	0	0	0	0	0	0	0	0	0	0	0	269870	0	0	0	0	0	342430	0	0	0	0	0	0	0	0	0	0	0	0	0	0	0	0	0	0	0	0	0	0	0	0	0	0	178980	0	0	0	0	0	0	0	0	0	0	0	0	0	0	0	0	0	0	0	0	0	0	0	0	0	0	0	0	0	0	0	0	0	0	0	0	0	0	0	0	0	0	0	0	0	0	0	0	0	0	0	0	0	0	0	0	0	0	0	0	0	0	0	0	0	0	0	0	0	0	0	0	0	0	0	0	0	0	0	0	0
LEEQLVTVEAQLKEEVESVK	AEIAESSLLQTHVKKLEEQLVTVEAQLKEE	VTVEAQLKEEVESVKTAASVREAELTSKLE	K	L	E	V	K	T	20	1	2299.22	Gorai.001G093100.7.D;Gorai.001G093100.6.D;Gorai.001G093100.2.D;Gorai.001G093100.1.D;Gorai.001G093100.3.D;Gorai.001G093100.4.D	Gorai.001G093100.7.D	1173	1192	yes	no	3	8.4298e-08	115.76	52857000	0	0	0	0	0	0	0	0	0	0	0	0	0	0	0	0	0	0	0	0	0	0	0	0	0	0	0	0	0	0	0	0	0	0	0	0	0	0	0	0	0	0	0	0	0	0	0	0	0	0	0	0	0	0	0	0	0	0	0	0	0	0	0	0	0	0	0	0	0	0	0	0	0	0	0	0	0	0	0	0	0	0	0	0	0	0	0	0	0	0	0	0	0	9623500	0	0	0	0	0	0	0	0	4554000	0	0	21385000	17294000	0	0	0	0	0	0	0	0	0	0	0	0	0	0	0	0	0	0	0	0	0	0	0	0	0	0	0	0	0	0	0	0	0	0	0	0	0	0	0	0	0	0	0	0	0	0	0	0	0	0	0	0	0	0	0	0	0	0	0	0	0	0	0	0	0	0	0	0	0	0	0	0	0			26727	233	29275	1224661;1224662;1224663;1224664	1202454;1202455;1202456	1202454			3	0	0	0	0	0	0	0	0	0	0	0	0	0	0	0	0	0	0	0	0	0	0	0	0	0	0	0	0	0	0	0	0	0	0	0	0	0	0	0	0	0	0	0	0	0	0	0	0	0	0	0	0	0	0	0	0	0	0	0	0	0	0	0	0	0	0	0	0	0	0	0	0	0	0	0	0	0	0	0	0	0	0	0	0	0	0	0	0	0	0	0	0	0	147130	0	0	0	0	0	0	0	0	91421	0	0	666790	332280	0	0	0	0	0	0	0	0	0	0	0	0	0	0	0	0	0	0	0	0	0	0	0	0	0	0	0	0	0	0	0	0	0	0	0	0	0	0	0	0	0	0	0	0	0	0	0	0	0	0	0	0	0	0	0	0	0	0	0	0	0	0	0	0	0	0	0	0	0	0	0	0	0
LEEQLVTVEAQLKEEVESVKTAASVR	AEIAESSLLQTHVKKLEEQLVTVEAQLKEE	LKEEVESVKTAASVREAELTSKLEDHAQKI	K	L	E	V	R	E	26	2	2884.54	Gorai.001G093100.7.D;Gorai.001G093100.6.D;Gorai.001G093100.2.D;Gorai.001G093100.1.D;Gorai.001G093100.3.D;Gorai.001G093100.4.D	Gorai.001G093100.7.D	1173	1198	yes	no	4	8.0307e-30	160.92	329760000	0	0	0	0	0	0	0	0	0	0	0	0	0	0	0	0	0	0	0	0	0	0	0	0	0	0	0	0	0	0	0	0	0	0	0	0	0	0	0	0	0	0	0	0	0	0	0	0	0	0	0	0	0	0	0	0	0	0	0	0	11833000	0	0	0	0	0	0	0	15011000	0	0	14881000	0	0	0	20793000	0	0	0	0	0	0	0	50957000	37714000	46062000	33392000	0	0	0	0	24874000	14334000	0	0	0	0	0	0	0	0	0	0	0	0	0	50283000	0	0	0	0	7139600	0	0	0	0	2483200	0	0	0	0	0	0	0	0	0	0	0	0	0	0	0	0	0	0	0	0	0	0	0	0	0	0	0	0	0	0	0	0	0	0	0	0	0	0	0	0	0	0	0	0	0	0	0	0	0	0	0	0	0	0	0	0	0	0	0	0	0	0	0			26728	233	29276	1224665;1224666;1224667;1224668;1224669;1224670;1224671;1224672;1224673;1224674;1224675;1224676;1224677	1202457;1202458	1202458			2	0	0	0	0	0	0	0	0	0	0	0	0	0	0	0	0	0	0	0	0	0	0	0	0	0	0	0	0	0	0	0	0	0	0	0	0	0	0	0	0	0	0	0	0	0	0	0	0	0	0	0	0	0	0	0	0	0	0	0	0	223960	0	0	0	0	0	0	0	343120	0	0	214520	0	0	0	383400	0	0	0	0	0	0	0	727790	378800	494530	424420	0	0	0	0	397730	135110	0	0	0	0	0	0	0	0	0	0	0	0	0	966110	0	0	0	0	193490	0	0	0	0	195180	0	0	0	0	0	0	0	0	0	0	0	0	0	0	0	0	0	0	0	0	0	0	0	0	0	0	0	0	0	0	0	0	0	0	0	0	0	0	0	0	0	0	0	0	0	0	0	0	0	0	0	0	0	0	0	0	0	0	0	0	0	0	0
LEEQQSLGEASCALSEIVSKPNR	DVDTQFHNVEVKMLKLEEQQSLGEASCALS	EASCALSEIVSKPNRSLTLDLVQREESVPS	K	L	E	N	R	S	23	1	2544.25	Gorai.007G045000.4.D;Gorai.007G045000.3.D;Gorai.007G045000.2.D;Gorai.007G045000.1.D	Gorai.007G045000.4.D	67	89	no	no	3	9.0978e-13	122.3	294080000	0	0	0	0	0	0	0	0	0	0	0	0	0	0	0	0	0	0	0	0	0	0	0	0	0	0	0	0	0	0	0	0	0	0	0	0	0	0	0	0	0	0	0	0	0	0	0	0	0	0	0	0	0	0	0	0	0	0	0	0	0	0	0	0	0	0	0	0	0	0	0	0	21160000	0	0	0	8387200	0	0	0	0	20300000	19435000	12056000	0	0	0	0	0	28214000	0	0	0	0	0	0	0	20183000	0	0	0	0	0	7311800	8153800	0	0	42330000	12928000	31166000	7876500	0	0	0	31822000	22755000	0	0	0	0	0	0	0	0	0	0	0	0	0	0	0	0	0	0	0	0	0	0	0	0	0	0	0	0	0	0	0	0	0	0	0	0	0	0	0	0	0	0	0	0	0	0	0	0	0	0	0	0	0	0	0	0	0	0	0	0	0	0	0	0			26729	2885	29277	1224678;1224679;1224680;1224681;1224682;1224683;1224684;1224685;1224686;1224687;1224688;1224689;1224690;1224691;1224692;1224693	1202459;1202460;1202461;1202462;1202463;1202464;1202465;1202466;1202467;1202468;1202469;1202470;1202471;1202472	1202467			13	0	0	0	0	0	0	0	0	0	0	0	0	0	0	0	0	0	0	0	0	0	0	0	0	0	0	0	0	0	0	0	0	0	0	0	0	0	0	0	0	0	0	0	0	0	0	0	0	0	0	0	0	0	0	0	0	0	0	0	0	0	0	0	0	0	0	0	0	0	0	0	0	187630	0	0	0	158260	0	0	0	0	248060	224070	172190	0	0	0	0	0	245970	0	0	0	0	0	0	0	189080	0	0	0	0	0	113080	138230	0	0	374800	203060	237390	176280	0	0	0	413430	233780	0	0	0	0	0	0	0	0	0	0	0	0	0	0	0	0	0	0	0	0	0	0	0	0	0	0	0	0	0	0	0	0	0	0	0	0	0	0	0	0	0	0	0	0	0	0	0	0	0	0	0	0	0	0	0	0	0	0	0	0	0	0	0	0
LEETEIALFDLEDKHR	MTVDLSEKLEKKEKKLEETEIALFDLEDKH	EETEIALFDLEDKHRQANATIKEKEFLISN	K	L	E	H	R	Q	16	1	1956.98	Gorai.003G138600.5.D;Gorai.003G138600.2.D;Gorai.003G138600.1.D;Gorai.003G138600.5.A;Gorai.003G138600.2.A;Gorai.003G138600.1.A;Gorai.003G138600.4.D;Gorai.003G138600.3.D;Gorai.003G138600.4.A;Gorai.003G138600.3.A	Gorai.003G138600.5.D	493	508	yes	no	3	0.019697	36.193	25755000	0	0	0	0	0	0	0	0	0	0	0	0	0	0	0	0	0	0	0	0	0	0	0	0	0	0	0	0	0	0	0	0	0	0	0	0	0	0	0	0	0	0	0	0	0	0	0	0	0	0	0	0	0	0	0	0	0	0	0	0	0	0	0	0	0	0	0	0	0	0	0	10720000	0	0	0	0	0	0	0	0	0	15035000	0	0	0	0	0	0	0	0	0	0	0	0	0	0	0	0	0	0	0	0	0	0	0	0	0	0	0	0	0	0	0	0	0	0	0	0	0	0	0	0	0	0	0	0	0	0	0	0	0	0	0	0	0	0	0	0	0	0	0	0	0	0	0	0	0	0	0	0	0	0	0	0	0	0	0	0	0	0	0	0	0	0	0	0	0	0	0	0	0	0	0	0	0	0	0	0	0	0			26730	1234	29278	1224694;1224695	1202473	1202473			1	0	0	0	0	0	0	0	0	0	0	0	0	0	0	0	0	0	0	0	0	0	0	0	0	0	0	0	0	0	0	0	0	0	0	0	0	0	0	0	0	0	0	0	0	0	0	0	0	0	0	0	0	0	0	0	0	0	0	0	0	0	0	0	0	0	0	0	0	0	0	0	154540	0	0	0	0	0	0	0	0	0	183720	0	0	0	0	0	0	0	0	0	0	0	0	0	0	0	0	0	0	0	0	0	0	0	0	0	0	0	0	0	0	0	0	0	0	0	0	0	0	0	0	0	0	0	0	0	0	0	0	0	0	0	0	0	0	0	0	0	0	0	0	0	0	0	0	0	0	0	0	0	0	0	0	0	0	0	0	0	0	0	0	0	0	0	0	0	0	0	0	0	0	0	0	0	0	0	0	0	0
LEETLQSSNEK	ELTECLNLATDEKKKLEETLQSSNEKLVEA	EKKKLEETLQSSNEKLVEAENLVEILRNDL	K	L	E	E	K	L	11	0	1276.61	Gorai.001G093100.7.A;Gorai.001G093100.6.A;Gorai.001G093100.2.A;Gorai.001G093100.1.A;Gorai.001G093100.3.A;Gorai.001G093100.4.A;Gorai.001G093100.5.A	Gorai.001G093100.7.A	717	727	yes	no	2	1.3068e-42	188.87	45737000	0	0	0	0	0	0	0	0	0	0	0	0	0	0	0	0	0	0	0	0	0	0	0	0	0	0	0	0	0	0	0	0	0	0	0	0	0	0	0	0	0	0	0	0	0	0	0	0	0	0	0	0	0	0	0	0	0	0	0	0	0	0	0	0	0	0	5412200	7366000	0	0	0	0	0	0	0	0	0	0	0	0	0	0	0	0	0	0	0	0	0	0	0	0	0	0	0	0	0	0	0	0	0	0	0	0	0	23819000	6819500	0	0	0	0	0	0	0	0	0	0	0	0	0	0	0	0	0	0	0	0	0	0	0	0	0	0	0	0	0	0	0	0	0	0	0	0	0	0	1331200	0	0	0	0	0	0	0	0	0	0	0	0	0	0	0	0	0	0	0	0	0	0	0	0	0	988830	0	0	0	0	0	0	0	0			26731	232	29279	1224696;1224697;1224698;1224699;1224700;1224701	1202474;1202475;1202476	1202476			3	0	0	0	0	0	0	0	0	0	0	0	0	0	0	0	0	0	0	0	0	0	0	0	0	0	0	0	0	0	0	0	0	0	0	0	0	0	0	0	0	0	0	0	0	0	0	0	0	0	0	0	0	0	0	0	0	0	0	0	0	0	0	0	0	0	0	209140	209720	0	0	0	0	0	0	0	0	0	0	0	0	0	0	0	0	0	0	0	0	0	0	0	0	0	0	0	0	0	0	0	0	0	0	0	0	0	742670	131030	0	0	0	0	0	0	0	0	0	0	0	0	0	0	0	0	0	0	0	0	0	0	0	0	0	0	0	0	0	0	0	0	0	0	0	0	0	0	144420	0	0	0	0	0	0	0	0	0	0	0	0	0	0	0	0	0	0	0	0	0	0	0	0	0	482370	0	0	0	0	0	0	0	0
LEEVALRHLGAEDGHTVIAK	FGTSCFYKHAYRDGRLEEVALRHLGAEDGH	LRHLGAEDGHTVIAKNIRLLDFLSDLHIR_	R	L	E	A	K	N	20	1	2157.15	Gorai.004G036900.2.D;Gorai.004G036900.2.A;Gorai.004G036900.1.D;Gorai.004G036900.1.A	Gorai.004G036900.2.D	331	350	yes	no	4	0.039976	24.893	1690700000	0	0	0	0	0	0	0	0	0	5769000	0	0	0	0	0	0	0	0	0	0	0	0	0	0	0	3565700	0	0	0	0	0	0	0	0	0	0	0	0	0	0	0	0	0	0	0	0	15653000	0	0	0	0	0	0	0	0	0	0	0	0	0	0	0	0	0	0	0	0	0	0	0	0	0	135340000	88058000	256150000	39358000	59333000	13937000	45431000	68614000	36330000	35328000	32164000	25786000	45459000	73493000	35551000	0	0	85278000	14066000	28570000	82098000	0	0	0	0	92621000	49684000	110400000	67380000	0	0	0	0	0	0	47028000	0	71003000	0	0	0	0	0	27271000	0	0	0	0	0	0	0	0	0	0	0	0	0	0	0	0	0	0	0	0	0	0	0	0	0	0	0	0	0	0	0	0	0	0	0	0	0	0	0	0	0	0	0	0	0	0	0	0	0	0	0	0	0	0	0	0	0	0	0	0	0	0	0	0			26732	1411	29280	1224702;1224703;1224704;1224705;1224706;1224707;1224708;1224709;1224710;1224711;1224712;1224713;1224714;1224715;1224716;1224717;1224718;1224719;1224720;1224721;1224722;1224723;1224724;1224725;1224726;1224727;1224728;1224729;1224730	1202477;1202478;1202479	1202477			3	0	0	0	0	0	0	0	0	0	556150	0	0	0	0	0	0	0	0	0	0	0	0	0	0	0	309080	0	0	0	0	0	0	0	0	0	0	0	0	0	0	0	0	0	0	0	0	1042100	0	0	0	0	0	0	0	0	0	0	0	0	0	0	0	0	0	0	0	0	0	0	0	0	0	1200100	1267200	1987700	725720	1119500	490420	1128900	1380400	754520	431680	370810	368290	456590	789030	451860	0	0	743450	480800	456820	773870	0	0	0	0	867740	556130	1328700	632010	0	0	0	0	0	0	416390	0	540830	0	0	0	0	0	280180	0	0	0	0	0	0	0	0	0	0	0	0	0	0	0	0	0	0	0	0	0	0	0	0	0	0	0	0	0	0	0	0	0	0	0	0	0	0	0	0	0	0	0	0	0	0	0	0	0	0	0	0	0	0	0	0	0	0	0	0	0	0	0	0
LEEVAVSTGEENEDPILDLK	AEDEDTGAQVAPIVKLEEVAVSTGEENEDP	VSTGEENEDPILDLKSKLYRFDKEGNQWKE	K	L	E	L	K	S	20	0	2199.08	Gorai.009G111700.1.A;Gorai.009G111700.2.A;Gorai.009G111700.1.D;Gorai.009G111700.2.D;Gorai.013G269700.3.A;Gorai.013G269700.1.A;Gorai.013G269700.4.A;Gorai.013G269700.5.A.p2	Gorai.009G111700.1.A	34	53	no	no	2;3	5.9955e-219	212.69	21083000000	745790	794430	21767000	4632000	2266500	5237100	39378000	3460000	199080000	114930000	38082000	33371000	21542000	71086000	97262000	85884000	88070000	93776000	27788000	20480000	0	0	5711500	1025000	39137000	214180000	35398000	4110600	14788000	7100000	102410000	76702000	84561000	18065000	25610000	29064000	145890000	252780000	204770000	82464000	108890000	206280000	23488000	46984000	2389400	48849000	86326000	155740000	1694100	93462000	4127700	2953500	0	16957000	3348300	1237400	24749000	49964000	6050300	25361000	247500000	208830000	235650000	532630000	333770000	149900000	493130000	572100000	565480000	516630000	542530000	363980000	277420000	342270000	518030000	458310000	573430000	80891000	143940000	152260000	133500000	82747000	310690000	171440000	293940000	241570000	226270000	43608000	42238000	351960000	82610000	157140000	113830000	339790000	199710000	95180000	103990000	262690000	231250000	275180000	225060000	53490000	108340000	67561000	129440000	2353700000	1529700000	369620000	240360000	399740000	191190000	104220000	17067000	10654000	27701000	107420000	110840000	16767000	8544200	2071700	0	5526600	10968000	0	0	0	1617100	3023600	41697000	3397400	44698000	13113000	0	0	4323700	3030200	4496000	0	1145100	6014300	0	244020	2870500	13964000	19627000	37860000	7246500	0	3363100	2500400	2908000	2794900	2310600	28240000	59461000	20768000	36197000	29477000	36556000	17536000	21762000	30301000	17945000	16140000	21165000	0	824800	0	14627000	13684000	19922000	6092900	5129500	6080300	17203000	19500000	29810000	1364000	1321700	9849000			26733	4138;4139;6348	29281	1224731;1224732;1224733;1224734;1224735;1224736;1224737;1224738;1224739;1224740;1224741;1224742;1224743;1224744;1224745;1224746;1224747;1224748;1224749;1224750;1224751;1224752;1224753;1224754;1224755;1224756;1224757;1224758;1224759;1224760;1224761;1224762;1224763;1224764;1224765;1224766;1224767;1224768;1224769;1224770;1224771;1224772;1224773;1224774;1224775;1224776;1224777;1224778;1224779;1224780;1224781;1224782;1224783;1224784;1224785;1224786;1224787;1224788;1224789;1224790;1224791;1224792;1224793;1224794;1224795;1224796;1224797;1224798;1224799;1224800;1224801;1224802;1224803;1224804;1224805;1224806;1224807;1224808;1224809;1224810;1224811;1224812;1224813;1224814;1224815;1224816;1224817;1224818;1224819;1224820;1224821;1224822;1224823;1224824;1224825;1224826;1224827;1224828;1224829;1224830;1224831;1224832;1224833;1224834;1224835;1224836;1224837;1224838;1224839;1224840;1224841;1224842;1224843;1224844;1224845;1224846;1224847;1224848;1224849;1224850;1224851;1224852;1224853;1224854;1224855;1224856;1224857;1224858;1224859;1224860;1224861;1224862;1224863;1224864;1224865;1224866;1224867;1224868;1224869;1224870;1224871;1224872;1224873;1224874;1224875;1224876;1224877;1224878;1224879;1224880;1224881;1224882;1224883;1224884;1224885;1224886;1224887;1224888;1224889;1224890;1224891;1224892;1224893;1224894;1224895;1224896;1224897;1224898;1224899;1224900;1224901;1224902;1224903;1224904;1224905;1224906;1224907;1224908;1224909;1224910;1224911;1224912;1224913;1224914;1224915;1224916;1224917;1224918;1224919;1224920;1224921;1224922;1224923;1224924;1224925;1224926;1224927;1224928;1224929;1224930;1224931;1224932;1224933;1224934;1224935;1224936;1224937;1224938;1224939;1224940;1224941;1224942;1224943;1224944;1224945;1224946;1224947;1224948;1224949;1224950;1224951;1224952;1224953;1224954;1224955;1224956;1224957;1224958;1224959;1224960;1224961;1224962;1224963;1224964;1224965;1224966;1224967;1224968;1224969;1224970;1224971;1224972;1224973;1224974;1224975;1224976;1224977;1224978;1224979;1224980;1224981;1224982;1224983;1224984;1224985;1224986;1224987;1224988;1224989;1224990;1224991;1224992;1224993;1224994;1224995;1224996;1224997;1224998;1224999;1225000;1225001;1225002;1225003;1225004;1225005;1225006;1225007;1225008;1225009;1225010;1225011;1225012;1225013;1225014;1225015;1225016;1225017;1225018;1225019;1225020;1225021;1225022;1225023;1225024;1225025;1225026;1225027;1225028;1225029;1225030;1225031;1225032;1225033;1225034;1225035;1225036;1225037;1225038;1225039;1225040;1225041;1225042;1225043;1225044;1225045;1225046;1225047;1225048;1225049;1225050;1225051;1225052;1225053	1202480;1202481;1202482;1202483;1202484;1202485;1202486;1202487;1202488;1202489;1202490;1202491;1202492;1202493;1202494;1202495;1202496;1202497;1202498;1202499;1202500;1202501;1202502;1202503;1202504;1202505;1202506;1202507;1202508;1202509;1202510;1202511;1202512;1202513;1202514;1202515;1202516;1202517;1202518;1202519;1202520;1202521;1202522;1202523;1202524;1202525;1202526;1202527;1202528;1202529;1202530;1202531;1202532;1202533;1202534;1202535;1202536;1202537;1202538;1202539;1202540;1202541;1202542;1202543;1202544;1202545;1202546;1202547;1202548;1202549;1202550;1202551;1202552;1202553;1202554;1202555;1202556;1202557;1202558;1202559;1202560;1202561;1202562;1202563;1202564;1202565;1202566;1202567;1202568;1202569;1202570;1202571;1202572;1202573;1202574;1202575;1202576;1202577;1202578;1202579;1202580;1202581;1202582;1202583;1202584;1202585;1202586;1202587;1202588;1202589;1202590;1202591;1202592;1202593;1202594;1202595;1202596;1202597;1202598;1202599;1202600;1202601;1202602;1202603;1202604;1202605;1202606;1202607;1202608;1202609;1202610;1202611;1202612;1202613;1202614;1202615;1202616;1202617;1202618;1202619;1202620;1202621;1202622;1202623;1202624;1202625;1202626;1202627;1202628;1202629;1202630;1202631;1202632;1202633;1202634;1202635;1202636;1202637;1202638;1202639;1202640;1202641;1202642;1202643;1202644;1202645;1202646;1202647;1202648;1202649;1202650;1202651;1202652;1202653;1202654;1202655;1202656;1202657;1202658;1202659;1202660;1202661;1202662;1202663;1202664;1202665;1202666;1202667;1202668;1202669;1202670;1202671;1202672;1202673;1202674;1202675;1202676;1202677;1202678;1202679;1202680;1202681;1202682;1202683;1202684;1202685;1202686;1202687;1202688;1202689;1202690;1202691;1202692;1202693;1202694;1202695;1202696;1202697;1202698;1202699;1202700;1202701;1202702;1202703;1202704;1202705;1202706;1202707;1202708;1202709;1202710;1202711;1202712;1202713;1202714;1202715;1202716;1202717;1202718;1202719;1202720;1202721;1202722;1202723;1202724;1202725;1202726;1202727;1202728;1202729;1202730;1202731;1202732;1202733;1202734;1202735;1202736;1202737;1202738;1202739;1202740;1202741;1202742;1202743;1202744;1202745;1202746;1202747;1202748;1202749;1202750;1202751;1202752;1202753;1202754;1202755;1202756;1202757;1202758;1202759;1202760;1202761;1202762;1202763;1202764;1202765;1202766;1202767;1202768;1202769;1202770;1202771;1202772;1202773;1202774;1202775;1202776;1202777;1202778;1202779;1202780;1202781;1202782;1202783;1202784;1202785;1202786;1202787;1202788;1202789;1202790;1202791;1202792;1202793;1202794;1202795;1202796;1202797;1202798;1202799;1202800;1202801;1202802;1202803;1202804;1202805;1202806;1202807;1202808;1202809;1202810;1202811;1202812;1202813;1202814;1202815;1202816;1202817;1202818;1202819;1202820;1202821;1202822;1202823;1202824;1202825;1202826;1202827;1202828;1202829;1202830;1202831;1202832;1202833;1202834;1202835;1202836;1202837;1202838;1202839;1202840;1202841;1202842;1202843;1202844;1202845;1202846;1202847;1202848;1202849;1202850;1202851;1202852;1202853;1202854;1202855;1202856;1202857;1202858;1202859;1202860;1202861;1202862;1202863;1202864;1202865;1202866;1202867;1202868;1202869;1202870;1202871;1202872;1202873;1202874;1202875;1202876;1202877;1202878;1202879;1202880;1202881;1202882;1202883;1202884;1202885;1202886;1202887;1202888;1202889;1202890;1202891;1202892;1202893;1202894;1202895;1202896;1202897;1202898;1202899;1202900;1202901;1202902;1202903;1202904;1202905;1202906;1202907;1202908;1202909;1202910;1202911;1202912;1202913;1202914;1202915;1202916;1202917;1202918;1202919;1202920;1202921;1202922;1202923;1202924;1202925;1202926;1202927;1202928;1202929;1202930;1202931;1202932;1202933;1202934;1202935;1202936;1202937;1202938;1202939;1202940;1202941;1202942;1202943;1202944;1202945;1202946;1202947;1202948;1202949;1202950;1202951;1202952;1202953;1202954;1202955;1202956;1202957;1202958;1202959;1202960;1202961;1202962;1202963;1202964;1202965;1202966;1202967;1202968;1202969;1202970;1202971;1202972;1202973;1202974;1202975;1202976;1202977;1202978;1202979;1202980;1202981;1202982;1202983;1202984;1202985;1202986;1202987;1202988;1202989;1202990;1202991;1202992;1202993;1202994;1202995;1202996;1202997;1202998;1202999;1203000;1203001;1203002;1203003;1203004;1203005;1203006;1203007;1203008;1203009;1203010;1203011;1203012;1203013;1203014;1203015;1203016;1203017;1203018;1203019;1203020;1203021;1203022;1203023;1203024;1203025;1203026;1203027;1203028;1203029;1203030;1203031;1203032;1203033;1203034;1203035;1203036;1203037;1203038;1203039;1203040;1203041;1203042;1203043;1203044;1203045;1203046;1203047;1203048;1203049;1203050;1203051;1203052;1203053;1203054;1203055;1203056;1203057;1203058;1203059;1203060;1203061;1203062;1203063;1203064;1203065;1203066;1203067;1203068;1203069;1203070;1203071;1203072;1203073;1203074;1203075;1203076;1203077;1203078;1203079;1203080;1203081;1203082;1203083;1203084;1203085;1203086;1203087;1203088;1203089;1203090;1203091;1203092;1203093;1203094	1202641			614	745790	954580	5450800	2286400	6053200	2263600	5191600	1886000	13827000	11079000	8838300	8123400	2991800	5892900	7970200	6119400	15312000	13626000	3869300	1423100	0	0	2837300	911990	6307100	18565000	5715600	671780	2411800	1142700	6338900	4091900	4135500	1881800	1668600	1990100	10731000	12769000	10767000	6618300	10346000	12903000	3600500	11531000	1019200	8388400	5746900	8784600	3299600	12842000	3799400	2011100	0	9098900	2927600	6070400	17576000	9277000	3984500	6081800	4684400	4741100	5150000	13517000	11996000	6210600	19055000	16289000	12926000	6263000	8939300	5247100	2459900	4925500	4019700	8450900	10820000	2846500	3577000	3063100	2772600	1011100	3581900	2448500	2952400	2593500	2875900	3135900	556870	3068400	2823900	2512700	1073000	5195000	2690400	1433300	4116500	2461100	2588400	3311900	2111000	849410	2174900	1044800	2194400	73389000	29391000	3272600	3775300	3044800	4279000	2824500	1163000	585720	359900	1103600	8712200	910040	519850	2153200	0	1351400	942550	0	0	0	457000	781380	1480700	880560	2702800	1156200	0	0	597510	891200	1560100	0	1334200	1390500	0	1452200	1529100	1790600	4886300	4107400	2174100	0	2592200	3543200	1585500	1662200	939220	987280	1559900	740960	4249300	6698100	7536900	1032500	989330	1223300	858000	526190	969870	0	337300	0	1867600	881030	1480200	2972200	2769100	2104400	4059500	1637500	4843900	478140	457260	3224100
LEEVAVSTGEENEDPILDLKSK	AEDEDTGAQVAPIVKLEEVAVSTGEENEDP	TGEENEDPILDLKSKLYRFDKEGNQWKERG	K	L	E	S	K	L	22	1	2414.21	Gorai.009G111700.1.A;Gorai.009G111700.2.A;Gorai.009G111700.1.D;Gorai.009G111700.2.D;Gorai.013G269700.3.A;Gorai.013G269700.1.A;Gorai.013G269700.4.A;Gorai.013G269700.5.A.p2	Gorai.009G111700.1.A	34	55	no	no	2;3	1.2323e-143	197.14	2676000000	0	0	0	0	0	0	0	0	0	0	0	0	0	0	0	0	0	0	0	0	0	0	0	0	0	0	0	0	0	0	0	0	0	7242900	6147700	9606100	0	0	0	0	0	0	0	0	0	0	0	0	0	0	0	0	0	0	0	0	0	0	0	0	32137000	56633000	48641000	21800000	74657000	28404000	2182500	0	97170000	26408000	12338000	14342000	0	0	0	89144000	105410000	24215000	0	0	0	114690000	229080000	142900000	107760000	126100000	91645000	3851800	17726000	0	0	88226000	16561000	50302000	77809000	79045000	0	7612800	0	0	0	48338000	8376600	39360000	10091000	11990000	444450000	57740000	0	0	0	47588000	16607000	6320800	49637000	55039000	27870000	27265000	15542000	0	0	0	0	0	0	0	0	0	0	0	0	0	0	0	0	0	0	0	0	0	0	0	0	0	0	0	0	0	0	0	0	0	0	0	0	0	0	0	0	0	0	0	0	0	0	0	0	0	0	0	0	0	0	0	0	0	0	0	0	0			26734	4138;4139;6348	29282	1225054;1225055;1225056;1225057;1225058;1225059;1225060;1225061;1225062;1225063;1225064;1225065;1225066;1225067;1225068;1225069;1225070;1225071;1225072;1225073;1225074;1225075;1225076;1225077;1225078;1225079;1225080;1225081;1225082;1225083;1225084;1225085;1225086;1225087;1225088;1225089;1225090;1225091;1225092;1225093;1225094;1225095;1225096;1225097;1225098;1225099;1225100;1225101;1225102;1225103;1225104;1225105;1225106;1225107;1225108;1225109;1225110;1225111;1225112;1225113;1225114;1225115;1225116;1225117;1225118;1225119;1225120;1225121;1225122;1225123;1225124;1225125;1225126;1225127;1225128;1225129;1225130;1225131;1225132	1203095;1203096;1203097;1203098;1203099;1203100;1203101;1203102;1203103;1203104;1203105;1203106;1203107;1203108;1203109;1203110;1203111;1203112;1203113;1203114;1203115;1203116;1203117;1203118;1203119;1203120;1203121;1203122;1203123;1203124;1203125;1203126;1203127;1203128;1203129;1203130;1203131;1203132;1203133;1203134;1203135;1203136;1203137;1203138;1203139;1203140;1203141;1203142;1203143;1203144;1203145;1203146;1203147;1203148;1203149;1203150;1203151;1203152;1203153;1203154;1203155;1203156;1203157;1203158;1203159;1203160;1203161;1203162;1203163;1203164;1203165;1203166;1203167;1203168;1203169;1203170;1203171;1203172;1203173;1203174;1203175;1203176;1203177;1203178;1203179;1203180;1203181;1203182;1203183;1203184;1203185;1203186;1203187;1203188;1203189;1203190;1203191;1203192;1203193;1203194;1203195;1203196;1203197;1203198;1203199;1203200	1203161			106	0	0	0	0	0	0	0	0	0	0	0	0	0	0	0	0	0	0	0	0	0	0	0	0	0	0	0	0	0	0	0	0	0	754460	400550	657730	0	0	0	0	0	0	0	0	0	0	0	0	0	0	0	0	0	0	0	0	0	0	0	0	608250	1285700	1063000	553230	2683400	1176900	84335	0	2221100	320140	203300	206750	0	0	0	1643700	1988900	852110	0	0	0	1401500	2641000	2040900	1082300	1353800	1164800	276990	233700	0	0	1410700	156110	769060	1048200	1190400	0	71322	0	0	0	767600	168160	608710	171070	373840	8539300	511230	0	0	0	1289700	1131700	347500	644890	565480	2190500	1479800	945630	0	0	0	0	0	0	0	0	0	0	0	0	0	0	0	0	0	0	0	0	0	0	0	0	0	0	0	0	0	0	0	0	0	0	0	0	0	0	0	0	0	0	0	0	0	0	0	0	0	0	0	0	0	0	0	0	0	0	0	0	0
LEEVAVSTGEENEDPILDLKSKLYR	AEDEDTGAQVAPIVKLEEVAVSTGEENEDP	ENEDPILDLKSKLYRFDKEGNQWKERGAGT	K	L	E	Y	R	F	25	2	2846.45	Gorai.009G111700.1.A;Gorai.009G111700.2.A;Gorai.009G111700.1.D;Gorai.009G111700.2.D;Gorai.013G269700.3.A;Gorai.013G269700.1.A;Gorai.013G269700.4.A;Gorai.013G269700.5.A.p2	Gorai.009G111700.1.A	34	58	no	no	4	0.0011492	36.9	10241000	0	0	0	0	0	0	0	0	0	0	0	0	0	0	0	0	0	0	0	0	0	0	0	0	0	0	0	0	0	0	0	0	0	0	0	0	0	0	0	0	0	0	0	0	0	0	0	0	0	0	0	0	0	0	0	0	0	0	0	0	0	0	0	0	0	0	0	0	0	0	0	0	0	0	0	0	0	0	0	0	0	0	0	10241000	0	0	0	0	0	0	0	0	0	0	0	0	0	0	0	0	0	0	0	0	0	0	0	0	0	0	0	0	0	0	0	0	0	0	0	0	0	0	0	0	0	0	0	0	0	0	0	0	0	0	0	0	0	0	0	0	0	0	0	0	0	0	0	0	0	0	0	0	0	0	0	0	0	0	0	0	0	0	0	0	0	0	0	0	0	0	0	0	0	0	0	0	0	0	0	0			26735	4138;4139;6348	29283	1225133	1203201;1203202	1203201			2	0	0	0	0	0	0	0	0	0	0	0	0	0	0	0	0	0	0	0	0	0	0	0	0	0	0	0	0	0	0	0	0	0	0	0	0	0	0	0	0	0	0	0	0	0	0	0	0	0	0	0	0	0	0	0	0	0	0	0	0	0	0	0	0	0	0	0	0	0	0	0	0	0	0	0	0	0	0	0	0	0	0	0	146260	0	0	0	0	0	0	0	0	0	0	0	0	0	0	0	0	0	0	0	0	0	0	0	0	0	0	0	0	0	0	0	0	0	0	0	0	0	0	0	0	0	0	0	0	0	0	0	0	0	0	0	0	0	0	0	0	0	0	0	0	0	0	0	0	0	0	0	0	0	0	0	0	0	0	0	0	0	0	0	0	0	0	0	0	0	0	0	0	0	0	0	0	0	0	0	0
LEEVAVSTGEENEDPMLDLK	AEEEDTGAQIAPIIKLEEVAVSTGEENEDP	VSTGEENEDPMLDLKSKLYRFDKEGNQWKE	K	L	E	L	K	S	20	0	2217.04	Gorai.013G269700.3.D;Gorai.013G269700.1.D;Gorai.013G269700.4.D;Gorai.013G269700.5.D	Gorai.013G269700.3.D	34	53	yes	no	2;3	1.8579e-88	173.44	2207100000	0	0	3474000	0	0	0	3759700	1369100	54778000	23047000	7423600	6172600	21190000	33305000	22466000	19596000	20247000	15083000	2591500	0	0	0	0	0	22288000	55643000	22211000	0	0	0	15544000	16668000	18843000	0	3021100	0	52078000	39062000	52550000	0	10108000	48766000	4492500	7672700	0	17355000	19808000	48244000	0	22938000	0	0	0	0	0	0	3355400	5194100	0	4147000	44213000	0	23501000	33529000	25731000	15164000	86789000	62983000	45794000	0	40266000	28719000	16037000	51614000	54893000	26808000	36813000	12168000	0	0	0	0	23078000	0	17679000	10802000	26629000	0	0	20256000	0	11291000	0	40310000	13064000	0	6395900	0	16781000	18315000	13517000	0	5784900	10839000	34321000	280720000	186520000	0	9074600	17150000	6390000	28276000	0	0	0	0	40239000	0	0	0	0	0	1713900	0	0	0	0	0	12857000	0	0	0	0	0	0	0	0	0	0	0	0	0	0	0	0	0	0	0	0	0	0	0	0	0	24062000	0	0	1509400	0	0	0	0	0	0	0	0	0	0	0	0	0	0	0	0	0	0	0	0	0	0			26736	6349	29284;29285	1225134;1225135;1225136;1225137;1225138;1225139;1225140;1225141;1225142;1225143;1225144;1225145;1225146;1225147;1225148;1225149;1225150;1225151;1225152;1225153;1225154;1225155;1225156;1225157;1225158;1225159;1225160;1225161;1225162;1225163;1225164;1225165;1225166;1225167;1225168;1225169;1225170;1225171;1225172;1225173;1225174;1225175;1225176;1225177;1225178;1225179;1225180;1225181;1225182;1225183;1225184;1225185;1225186;1225187;1225188;1225189;1225190;1225191;1225192;1225193;1225194;1225195;1225196;1225197;1225198;1225199;1225200;1225201;1225202;1225203;1225204;1225205;1225206;1225207;1225208;1225209;1225210;1225211;1225212;1225213;1225214;1225215;1225216;1225217;1225218;1225219;1225220;1225221;1225222;1225223;1225224;1225225;1225226;1225227;1225228;1225229;1225230;1225231;1225232;1225233;1225234;1225235;1225236;1225237;1225238;1225239;1225240;1225241;1225242;1225243;1225244;1225245;1225246;1225247;1225248;1225249;1225250;1225251;1225252;1225253;1225254;1225255;1225256;1225257;1225258;1225259;1225260;1225261;1225262;1225263;1225264;1225265;1225266;1225267;1225268;1225269;1225270;1225271;1225272;1225273;1225274;1225275;1225276;1225277;1225278;1225279;1225280;1225281;1225282;1225283;1225284;1225285;1225286;1225287;1225288;1225289;1225290;1225291;1225292;1225293;1225294;1225295;1225296;1225297;1225298;1225299;1225300;1225301;1225302;1225303;1225304;1225305;1225306;1225307;1225308;1225309;1225310;1225311;1225312;1225313;1225314;1225315;1225316;1225317;1225318;1225319;1225320;1225321;1225322	1203203;1203204;1203205;1203206;1203207;1203208;1203209;1203210;1203211;1203212;1203213;1203214;1203215;1203216;1203217;1203218;1203219;1203220;1203221;1203222;1203223;1203224;1203225;1203226;1203227;1203228;1203229;1203230;1203231;1203232;1203233;1203234;1203235;1203236;1203237;1203238;1203239;1203240;1203241;1203242;1203243;1203244;1203245;1203246;1203247;1203248;1203249;1203250;1203251;1203252;1203253;1203254;1203255;1203256;1203257;1203258;1203259;1203260;1203261;1203262;1203263;1203264;1203265;1203266;1203267;1203268;1203269;1203270;1203271;1203272;1203273;1203274;1203275;1203276;1203277;1203278;1203279;1203280;1203281;1203282;1203283;1203284;1203285;1203286;1203287;1203288;1203289;1203290;1203291;1203292;1203293;1203294;1203295;1203296;1203297;1203298;1203299;1203300;1203301;1203302;1203303;1203304;1203305;1203306;1203307;1203308;1203309;1203310;1203311;1203312;1203313;1203314;1203315;1203316;1203317;1203318;1203319;1203320;1203321;1203322;1203323;1203324;1203325;1203326;1203327;1203328;1203329;1203330;1203331;1203332;1203333;1203334;1203335;1203336;1203337;1203338;1203339;1203340;1203341;1203342;1203343;1203344;1203345;1203346;1203347;1203348;1203349;1203350;1203351;1203352;1203353;1203354;1203355;1203356;1203357;1203358;1203359;1203360;1203361;1203362;1203363;1203364;1203365;1203366;1203367;1203368;1203369;1203370;1203371;1203372;1203373;1203374;1203375;1203376;1203377;1203378;1203379;1203380;1203381;1203382;1203383;1203384;1203385;1203386;1203387;1203388;1203389;1203390;1203391;1203392;1203393;1203394;1203395;1203396	1203205	6674		190	0	0	869940	0	0	0	495680	746260	3804500	2221700	1722900	1502500	2942900	2760900	1841000	1396200	3520200	2191600	360850	0	0	0	0	0	3591800	4823300	3586300	0	0	0	962120	889220	921530	0	196840	0	3830600	1973100	2763200	0	960380	3050500	688660	1883000	0	2980300	1318700	2721300	0	3151900	0	0	0	0	0	0	2382900	964420	0	994470	836810	0	513590	850910	924830	628300	3353600	1793300	1046800	0	663460	414000	142200	742750	425950	494310	694620	428190	0	0	0	0	266060	0	177570	115970	338460	0	0	176590	0	180540	0	616290	176000	0	253180	0	187840	220430	126790	0	116130	167620	581840	8752900	3583700	0	142530	130640	143010	766320	0	0	0	0	3162700	0	0	0	0	0	147290	0	0	0	0	0	456570	0	0	0	0	0	0	0	0	0	0	0	0	0	0	0	0	0	0	0	0	0	0	0	0	0	631240	0	0	342970	0	0	0	0	0	0	0	0	0	0	0	0	0	0	0	0	0	0	0	0	0	0
LEEVAVSTGEENEDPMLDLKSK	AEEEDTGAQIAPIIKLEEVAVSTGEENEDP	TGEENEDPMLDLKSKLYRFDKEGNQWKERG	K	L	E	S	K	L	22	1	2432.16	Gorai.013G269700.3.D;Gorai.013G269700.1.D;Gorai.013G269700.4.D;Gorai.013G269700.5.D	Gorai.013G269700.3.D	34	55	yes	no	2;3	7.5533e-09	68.369	242200000	0	0	0	0	0	0	0	0	0	0	0	0	0	0	0	0	0	0	0	0	0	0	0	0	0	0	0	0	0	0	0	0	0	0	0	0	0	0	0	0	0	0	0	0	0	0	0	0	0	0	0	0	0	0	0	0	0	0	0	0	0	0	0	0	0	0	0	0	0	0	0	0	0	0	0	0	0	0	0	0	0	0	0	0	11423000	0	16362000	0	0	23327000	0	0	0	0	0	0	0	0	0	0	0	0	0	24041000	0	0	43865000	0	0	0	0	12245000	0	0	60022000	36479000	14440000	0	0	0	0	0	0	0	0	0	0	0	0	0	0	0	0	0	0	0	0	0	0	0	0	0	0	0	0	0	0	0	0	0	0	0	0	0	0	0	0	0	0	0	0	0	0	0	0	0	0	0	0	0	0	0	0	0	0	0	0	0	0	0			26737	6349	29286;29287	1225323;1225324;1225325;1225326;1225327;1225328;1225329;1225330;1225331;1225332;1225333	1203397;1203398;1203399;1203400;1203401;1203402;1203403	1203402	6674		7	0	0	0	0	0	0	0	0	0	0	0	0	0	0	0	0	0	0	0	0	0	0	0	0	0	0	0	0	0	0	0	0	0	0	0	0	0	0	0	0	0	0	0	0	0	0	0	0	0	0	0	0	0	0	0	0	0	0	0	0	0	0	0	0	0	0	0	0	0	0	0	0	0	0	0	0	0	0	0	0	0	0	0	0	114740	0	207970	0	0	203360	0	0	0	0	0	0	0	0	0	0	0	0	0	371810	0	0	842790	0	0	0	0	331850	0	0	779800	374790	1135000	0	0	0	0	0	0	0	0	0	0	0	0	0	0	0	0	0	0	0	0	0	0	0	0	0	0	0	0	0	0	0	0	0	0	0	0	0	0	0	0	0	0	0	0	0	0	0	0	0	0	0	0	0	0	0	0	0	0	0	0	0	0	0
LEEVAVTTGEEDEDPILDLK	ADDEDTGAQVAPIVKLEEVAVTTGEEDEDP	VTTGEEDEDPILDLKAKLYRFDKEGNQWKE	K	L	E	L	K	A	20	0	2214.08	Gorai.002G262600.1.A;Gorai.002G262600.1.D	Gorai.002G262600.1.A	40	59	no	no	2;3	8.5255e-268	220.85	11492000000	511780	253570	13276000	1949700	2498100	4519800	24941000	1962700	60622000	45544000	18065000	14758000	8173600	48241000	34655000	44755000	36766000	45774000	17995000	20618000	0	0	1730000	296600	23406000	131150000	19485000	4698300	7797800	7812200	52038000	49040000	78957000	35944000	33349000	40032000	56943000	114280000	102580000	60190000	59447000	110240000	12993000	19880000	1783700	24309000	40351000	53929000	1429000	47524000	1523400	0	0	5101300	0	0	8083700	15806000	2471200	9392000	146200000	75414000	109610000	258690000	138510000	66232000	188660000	184050000	218270000	258770000	248720000	195430000	125520000	134650000	240410000	186470000	230820000	50411000	95019000	104620000	122810000	121390000	156620000	137680000	203080000	118870000	132310000	25151000	21412000	172000000	48668000	68681000	73423000	254060000	137310000	86011000	62364000	147240000	194280000	203460000	135620000	41855000	132090000	82457000	118560000	949810000	783440000	167840000	124530000	240480000	112840000	61426000	28098000	28128000	41228000	120400000	75088000	28647000	27655000	3227200	0	2013300	9401200	0	0	0	2459300	2318700	44411000	3335100	37562000	11960000	0	0	3669400	0	8306100	0	2637900	12373000	0	400840	8658900	24687000	43768000	53918000	9528200	0	5954200	0	4009200	5223400	3776400	46386000	108150000	25904000	26432000	44035000	29543000	11435000	10552000	28504000	13233000	0	0	0	0	0	14311000	16044000	18195000	5005900	4543800	4439300	10513000	20874000	24615000	0	0	2511900			26738	985;986	29288	1225334;1225335;1225336;1225337;1225338;1225339;1225340;1225341;1225342;1225343;1225344;1225345;1225346;1225347;1225348;1225349;1225350;1225351;1225352;1225353;1225354;1225355;1225356;1225357;1225358;1225359;1225360;1225361;1225362;1225363;1225364;1225365;1225366;1225367;1225368;1225369;1225370;1225371;1225372;1225373;1225374;1225375;1225376;1225377;1225378;1225379;1225380;1225381;1225382;1225383;1225384;1225385;1225386;1225387;1225388;1225389;1225390;1225391;1225392;1225393;1225394;1225395;1225396;1225397;1225398;1225399;1225400;1225401;1225402;1225403;1225404;1225405;1225406;1225407;1225408;1225409;1225410;1225411;1225412;1225413;1225414;1225415;1225416;1225417;1225418;1225419;1225420;1225421;1225422;1225423;1225424;1225425;1225426;1225427;1225428;1225429;1225430;1225431;1225432;1225433;1225434;1225435;1225436;1225437;1225438;1225439;1225440;1225441;1225442;1225443;1225444;1225445;1225446;1225447;1225448;1225449;1225450;1225451;1225452;1225453;1225454;1225455;1225456;1225457;1225458;1225459;1225460;1225461;1225462;1225463;1225464;1225465;1225466;1225467;1225468;1225469;1225470;1225471;1225472;1225473;1225474;1225475;1225476;1225477;1225478;1225479;1225480;1225481;1225482;1225483;1225484;1225485;1225486;1225487;1225488;1225489;1225490;1225491;1225492;1225493;1225494;1225495;1225496;1225497;1225498;1225499;1225500;1225501;1225502;1225503;1225504;1225505;1225506;1225507;1225508;1225509;1225510;1225511;1225512;1225513;1225514;1225515;1225516;1225517;1225518;1225519;1225520;1225521;1225522;1225523;1225524;1225525;1225526;1225527;1225528;1225529;1225530;1225531;1225532;1225533;1225534;1225535;1225536;1225537;1225538;1225539;1225540;1225541;1225542;1225543;1225544;1225545;1225546;1225547;1225548;1225549;1225550;1225551;1225552;1225553;1225554;1225555;1225556;1225557;1225558;1225559;1225560;1225561;1225562;1225563;1225564;1225565;1225566;1225567;1225568;1225569;1225570;1225571;1225572;1225573;1225574;1225575;1225576;1225577;1225578;1225579;1225580;1225581;1225582;1225583;1225584;1225585;1225586;1225587;1225588;1225589;1225590;1225591;1225592;1225593;1225594;1225595;1225596;1225597	1203404;1203405;1203406;1203407;1203408;1203409;1203410;1203411;1203412;1203413;1203414;1203415;1203416;1203417;1203418;1203419;1203420;1203421;1203422;1203423;1203424;1203425;1203426;1203427;1203428;1203429;1203430;1203431;1203432;1203433;1203434;1203435;1203436;1203437;1203438;1203439;1203440;1203441;1203442;1203443;1203444;1203445;1203446;1203447;1203448;1203449;1203450;1203451;1203452;1203453;1203454;1203455;1203456;1203457;1203458;1203459;1203460;1203461;1203462;1203463;1203464;1203465;1203466;1203467;1203468;1203469;1203470;1203471;1203472;1203473;1203474;1203475;1203476;1203477;1203478;1203479;1203480;1203481;1203482;1203483;1203484;1203485;1203486;1203487;1203488;1203489;1203490;1203491;1203492;1203493;1203494;1203495;1203496;1203497;1203498;1203499;1203500;1203501;1203502;1203503;1203504;1203505;1203506;1203507;1203508;1203509;1203510;1203511;1203512;1203513;1203514;1203515;1203516;1203517;1203518;1203519;1203520;1203521;1203522;1203523;1203524;1203525;1203526;1203527;1203528;1203529;1203530;1203531;1203532;1203533;1203534;1203535;1203536;1203537;1203538;1203539;1203540;1203541;1203542;1203543;1203544;1203545;1203546;1203547;1203548;1203549;1203550;1203551;1203552;1203553;1203554;1203555;1203556;1203557;1203558;1203559;1203560;1203561;1203562;1203563;1203564;1203565;1203566;1203567;1203568;1203569;1203570;1203571;1203572;1203573;1203574;1203575;1203576;1203577;1203578;1203579;1203580;1203581;1203582;1203583;1203584;1203585;1203586;1203587;1203588;1203589;1203590;1203591;1203592;1203593;1203594;1203595;1203596;1203597;1203598;1203599;1203600;1203601;1203602;1203603;1203604;1203605;1203606;1203607;1203608;1203609;1203610;1203611;1203612;1203613;1203614;1203615;1203616;1203617;1203618;1203619;1203620;1203621;1203622;1203623;1203624;1203625;1203626;1203627;1203628;1203629;1203630;1203631;1203632;1203633;1203634;1203635;1203636;1203637;1203638;1203639;1203640;1203641;1203642;1203643;1203644;1203645;1203646;1203647;1203648;1203649;1203650;1203651;1203652;1203653;1203654;1203655;1203656;1203657;1203658;1203659;1203660;1203661;1203662;1203663;1203664;1203665;1203666;1203667;1203668;1203669;1203670;1203671;1203672;1203673;1203674;1203675;1203676;1203677;1203678;1203679;1203680;1203681;1203682;1203683;1203684;1203685;1203686;1203687;1203688;1203689;1203690;1203691;1203692;1203693;1203694;1203695;1203696;1203697;1203698;1203699;1203700;1203701;1203702;1203703;1203704;1203705;1203706;1203707;1203708;1203709;1203710;1203711;1203712;1203713;1203714;1203715;1203716;1203717;1203718;1203719;1203720;1203721;1203722;1203723;1203724;1203725;1203726;1203727;1203728;1203729;1203730;1203731;1203732;1203733;1203734;1203735;1203736;1203737;1203738;1203739;1203740;1203741;1203742;1203743;1203744;1203745;1203746;1203747;1203748;1203749;1203750;1203751;1203752;1203753;1203754;1203755;1203756;1203757;1203758;1203759;1203760;1203761;1203762;1203763;1203764;1203765;1203766;1203767;1203768;1203769;1203770;1203771;1203772;1203773;1203774;1203775;1203776;1203777;1203778;1203779;1203780;1203781;1203782;1203783;1203784;1203785;1203786;1203787;1203788;1203789;1203790;1203791;1203792;1203793;1203794;1203795;1203796;1203797;1203798;1203799;1203800;1203801;1203802;1203803;1203804;1203805;1203806;1203807;1203808;1203809;1203810;1203811;1203812;1203813;1203814;1203815;1203816;1203817;1203818;1203819;1203820;1203821;1203822;1203823;1203824;1203825;1203826;1203827;1203828;1203829;1203830;1203831;1203832;1203833;1203834;1203835;1203836;1203837;1203838;1203839;1203840;1203841;1203842;1203843;1203844;1203845;1203846;1203847;1203848;1203849;1203850;1203851;1203852;1203853;1203854;1203855;1203856;1203857;1203858;1203859;1203860;1203861;1203862;1203863;1203864;1203865;1203866	1203552			461	511780	304690	3324400	962420	6671700	1953600	3288200	1069900	4210400	4390500	4192800	3592500	1135200	3999100	2839800	3188900	6392400	6651000	2505600	1432700	0	0	859390	263900	3772000	11368000	3146200	767830	1271700	1257300	3220900	2616200	3861400	3744200	2172800	2741000	4188500	5772500	5394100	4830700	5648300	6896100	1991700	4878900	760810	4174300	2686200	3042000	2783300	6530100	1402200	0	0	2737400	0	0	5740700	2934800	1627500	2252200	2767100	1712100	2395500	6565100	4978400	2744200	7290300	5240400	4989200	3137000	4098200	2817300	1113000	1937600	1865500	3438400	4355200	1773900	2361200	2104800	2550500	1483300	1805600	1966300	2039800	1276200	1681700	1808700	282300	1499500	1663600	1098200	692100	3884200	1849800	1295300	2468600	1379400	2174600	2448800	1272100	664660	2651600	1275200	2010000	29615000	15053000	1486100	1956100	1831700	2525600	1664700	1914800	1546400	535640	1237000	5901800	1554800	1682600	3354100	0	492290	807930	0	0	0	695020	599210	1577100	864430	2271300	1054500	0	0	507090	0	2882200	0	3073400	2860600	0	2385400	4612500	3165600	10897000	5849600	2858700	0	4589400	0	2185800	3106500	1535000	1621600	2837100	924210	3102900	10006000	6091100	673300	479710	1150700	632720	0	0	0	0	0	1827200	1033000	1351900	2442000	2452900	1536500	2480900	1752900	3999700	0	0	822260
LEEVAVTTGEEDEDPILDLKAK	ADDEDTGAQVAPIVKLEEVAVTTGEEDEDP	TGEEDEDPILDLKAKLYRFDKEGNQWKERG	K	L	E	A	K	L	22	1	2413.21	Gorai.002G262600.1.A;Gorai.002G262600.1.D	Gorai.002G262600.1.A	40	61	no	no	2;3	1.8467e-212	195.1	2489500000	0	0	1182900	0	0	0	0	0	0	0	0	0	0	0	0	0	0	0	0	0	0	0	0	0	0	0	0	0	0	0	0	0	0	11328000	8896900	15356000	0	0	0	0	0	0	0	0	0	0	0	0	0	0	0	0	0	0	0	0	0	0	0	0	27432000	32599000	43827000	18595000	40077000	19418000	0	0	54637000	25894000	0	0	24519000	30916000	0	97648000	87135000	26244000	0	6687600	0	129200000	118610000	94398000	99938000	78449000	84604000	7908900	0	0	35113000	57241000	27012000	63539000	80655000	78579000	14970000	29638000	20943000	35156000	26095000	41255000	32828000	61881000	33134000	0	274050000	73308000	15459000	0	19167000	45675000	20418000	22135000	55648000	48313000	31580000	34142000	24149000	1950700	0	0	0	0	0	0	0	0	0	0	0	0	0	0	0	0	0	0	0	0	0	0	0	0	0	0	0	0	0	0	0	0	0	0	0	0	0	0	0	0	0	0	0	0	0	0	0	0	0	0	0	0	0	0	0	0	0	0	0	0			26739	985;986	29289	1225598;1225599;1225600;1225601;1225602;1225603;1225604;1225605;1225606;1225607;1225608;1225609;1225610;1225611;1225612;1225613;1225614;1225615;1225616;1225617;1225618;1225619;1225620;1225621;1225622;1225623;1225624;1225625;1225626;1225627;1225628;1225629;1225630;1225631;1225632;1225633;1225634;1225635;1225636;1225637;1225638;1225639;1225640;1225641;1225642;1225643;1225644;1225645;1225646;1225647;1225648;1225649;1225650;1225651;1225652;1225653;1225654;1225655;1225656;1225657;1225658;1225659;1225660;1225661;1225662	1203867;1203868;1203869;1203870;1203871;1203872;1203873;1203874;1203875;1203876;1203877;1203878;1203879;1203880;1203881;1203882;1203883;1203884;1203885;1203886;1203887;1203888;1203889;1203890;1203891;1203892;1203893;1203894;1203895;1203896;1203897;1203898;1203899;1203900;1203901;1203902;1203903;1203904;1203905;1203906;1203907;1203908;1203909;1203910;1203911;1203912;1203913;1203914;1203915;1203916;1203917;1203918;1203919;1203920;1203921;1203922;1203923;1203924;1203925;1203926;1203927;1203928;1203929;1203930;1203931;1203932;1203933;1203934;1203935;1203936;1203937;1203938;1203939;1203940;1203941;1203942;1203943;1203944;1203945;1203946;1203947;1203948;1203949;1203950;1203951;1203952;1203953;1203954;1203955;1203956;1203957;1203958;1203959;1203960;1203961;1203962;1203963;1203964;1203965;1203966;1203967;1203968;1203969;1203970;1203971;1203972;1203973;1203974;1203975;1203976;1203977;1203978;1203979;1203980;1203981;1203982;1203983;1203984;1203985;1203986;1203987;1203988;1203989;1203990;1203991;1203992;1203993;1203994;1203995;1203996;1203997;1203998;1203999;1204000;1204001;1204002;1204003;1204004;1204005;1204006;1204007;1204008;1204009	1203931			143	0	0	296210	0	0	0	0	0	0	0	0	0	0	0	0	0	0	0	0	0	0	0	0	0	0	0	0	0	0	0	0	0	0	1180000	579660	1051400	0	0	0	0	0	0	0	0	0	0	0	0	0	0	0	0	0	0	0	0	0	0	0	0	519200	740100	957810	471920	1440400	804540	0	0	1248900	313910	0	0	217410	444890	0	1800500	1644100	923490	0	134540	0	1578800	1367400	1348200	1003800	842240	1075300	568740	0	0	1200300	915260	254620	971440	1086600	1183300	592570	277670	234420	423120	244770	655130	659020	957010	561720	0	5265400	649080	242820	0	428980	1237900	1391400	1216900	722970	496380	2482100	1853000	1469300	2027400	0	0	0	0	0	0	0	0	0	0	0	0	0	0	0	0	0	0	0	0	0	0	0	0	0	0	0	0	0	0	0	0	0	0	0	0	0	0	0	0	0	0	0	0	0	0	0	0	0	0	0	0	0	0	0	0	0	0	0	0
LEEVAVTTGEEEEDAILDLK	ADDEDTGAQVAPIVRLEEVAVTTGEEEEDA	VTTGEEEEDAILDLKSKLYRFDKDGNQWKE	R	L	E	L	K	S	20	0	2202.08	Gorai.004G232500.1.A;Gorai.004G232500.4.D;Gorai.004G232500.4.A;Gorai.004G232500.3.D;Gorai.004G232500.3.A;Gorai.004G232500.1.D	Gorai.004G232500.1.A	86	105	no	no	2;3	8.2378e-116	186.05	5481500000	0	0	6385800	0	7472500	8568400	11891000	0	44321000	58878000	15953000	7293300	0	24739000	25845000	16605000	58723000	51770000	6883400	10508000	580910	0	0	0	0	33041000	0	1477500	1956200	0	54272000	53212000	71337000	54263000	27574000	35665000	16867000	76342000	30618000	24307000	10541000	30733000	3893000	2409900	0	0	25416000	14654000	0	7421000	389650	0	0	0	0	0	362780	4205200	0	829360	75093000	24084000	50091000	119380000	76710000	53545000	45764000	75833000	68473000	144370000	184590000	142730000	71333000	69041000	113280000	62984000	89067000	39077000	22364000	25399000	51437000	0	56311000	25023000	64321000	52739000	37874000	28158000	14631000	73852000	13796000	33723000	27711000	147250000	91045000	26855000	116040000	161150000	113630000	120720000	105850000	0	50769000	22898000	36180000	405540000	365040000	103590000	69058000	233200000	94594000	3561200	7240800	1161800	0	43799000	52891000	8602000	0	1284700	0	0	0	0	0	0	0	0	0	0	0	0	0	0	0	0	0	0	0	0	0	0	0	0	0	4927800	0	0	0	0	0	0	0	23733000	55551000	0	0	5406400	5693600	0	0	0	8622400	0	0	0	0	0	0	0	0	0	0	0	8000200	7670000	8932100	0	0	0			26740	1731;1732	29290	1225663;1225664;1225665;1225666;1225667;1225668;1225669;1225670;1225671;1225672;1225673;1225674;1225675;1225676;1225677;1225678;1225679;1225680;1225681;1225682;1225683;1225684;1225685;1225686;1225687;1225688;1225689;1225690;1225691;1225692;1225693;1225694;1225695;1225696;1225697;1225698;1225699;1225700;1225701;1225702;1225703;1225704;1225705;1225706;1225707;1225708;1225709;1225710;1225711;1225712;1225713;1225714;1225715;1225716;1225717;1225718;1225719;1225720;1225721;1225722;1225723;1225724;1225725;1225726;1225727;1225728;1225729;1225730;1225731;1225732;1225733;1225734;1225735;1225736;1225737;1225738;1225739;1225740;1225741;1225742;1225743;1225744;1225745;1225746;1225747;1225748;1225749;1225750;1225751;1225752;1225753;1225754;1225755;1225756;1225757;1225758;1225759;1225760;1225761;1225762;1225763;1225764;1225765;1225766;1225767;1225768;1225769;1225770;1225771;1225772;1225773;1225774;1225775;1225776;1225777;1225778;1225779;1225780;1225781;1225782;1225783;1225784;1225785;1225786;1225787;1225788;1225789;1225790;1225791;1225792;1225793;1225794;1225795;1225796;1225797;1225798;1225799;1225800;1225801;1225802;1225803;1225804;1225805;1225806;1225807;1225808;1225809;1225810;1225811;1225812;1225813;1225814;1225815;1225816;1225817;1225818;1225819;1225820;1225821;1225822;1225823;1225824;1225825;1225826;1225827;1225828;1225829;1225830;1225831;1225832;1225833;1225834;1225835;1225836;1225837;1225838;1225839;1225840;1225841;1225842;1225843;1225844;1225845;1225846;1225847;1225848;1225849;1225850;1225851;1225852;1225853;1225854;1225855;1225856;1225857;1225858;1225859;1225860;1225861;1225862;1225863;1225864;1225865;1225866;1225867;1225868;1225869;1225870;1225871;1225872;1225873;1225874;1225875;1225876;1225877;1225878;1225879;1225880;1225881;1225882;1225883;1225884;1225885;1225886;1225887;1225888;1225889;1225890;1225891;1225892;1225893;1225894;1225895;1225896;1225897;1225898;1225899;1225900;1225901;1225902;1225903;1225904;1225905;1225906;1225907;1225908;1225909;1225910;1225911;1225912;1225913;1225914;1225915;1225916;1225917;1225918;1225919;1225920;1225921;1225922;1225923;1225924;1225925;1225926;1225927;1225928;1225929;1225930;1225931;1225932;1225933;1225934;1225935;1225936;1225937;1225938;1225939;1225940;1225941;1225942;1225943;1225944;1225945;1225946;1225947;1225948;1225949;1225950;1225951;1225952;1225953;1225954;1225955;1225956;1225957;1225958;1225959;1225960;1225961;1225962;1225963;1225964;1225965;1225966;1225967;1225968;1225969;1225970;1225971;1225972;1225973;1225974;1225975;1225976;1225977;1225978;1225979;1225980;1225981;1225982;1225983;1225984;1225985;1225986;1225987;1225988;1225989;1225990;1225991;1225992;1225993;1225994;1225995;1225996;1225997;1225998;1225999;1226000;1226001;1226002;1226003;1226004;1226005;1226006;1226007;1226008;1226009;1226010;1226011;1226012;1226013;1226014;1226015;1226016;1226017;1226018;1226019;1226020;1226021;1226022;1226023;1226024;1226025;1226026;1226027;1226028;1226029;1226030;1226031;1226032;1226033;1226034;1226035;1226036;1226037;1226038;1226039;1226040;1226041;1226042;1226043;1226044;1226045;1226046;1226047;1226048;1226049;1226050;1226051;1226052;1226053;1226054;1226055;1226056;1226057;1226058;1226059;1226060;1226061;1226062;1226063;1226064;1226065;1226066;1226067;1226068;1226069;1226070;1226071;1226072;1226073;1226074;1226075;1226076;1226077;1226078;1226079;1226080;1226081;1226082;1226083;1226084;1226085;1226086;1226087;1226088;1226089;1226090;1226091;1226092;1226093;1226094;1226095;1226096;1226097;1226098;1226099;1226100;1226101;1226102;1226103;1226104;1226105;1226106;1226107;1226108;1226109;1226110;1226111;1226112;1226113;1226114;1226115;1226116;1226117;1226118;1226119;1226120;1226121;1226122;1226123;1226124;1226125;1226126;1226127;1226128;1226129;1226130;1226131;1226132;1226133;1226134;1226135;1226136;1226137;1226138;1226139;1226140;1226141;1226142;1226143;1226144;1226145;1226146;1226147;1226148;1226149;1226150;1226151;1226152;1226153;1226154;1226155;1226156;1226157;1226158;1226159;1226160;1226161;1226162;1226163;1226164;1226165;1226166;1226167;1226168;1226169;1226170;1226171;1226172;1226173;1226174;1226175;1226176;1226177;1226178;1226179;1226180;1226181;1226182;1226183;1226184;1226185;1226186;1226187;1226188;1226189;1226190;1226191;1226192;1226193;1226194;1226195;1226196;1226197;1226198;1226199;1226200;1226201;1226202;1226203;1226204;1226205;1226206;1226207;1226208;1226209;1226210;1226211;1226212	1204010;1204011;1204012;1204013;1204014;1204015;1204016;1204017;1204018;1204019;1204020;1204021;1204022;1204023;1204024;1204025;1204026;1204027;1204028;1204029;1204030;1204031;1204032;1204033;1204034;1204035;1204036;1204037;1204038;1204039;1204040;1204041;1204042;1204043;1204044;1204045;1204046;1204047;1204048;1204049;1204050;1204051;1204052;1204053;1204054;1204055;1204056;1204057;1204058;1204059;1204060;1204061;1204062;1204063;1204064;1204065;1204066;1204067;1204068;1204069;1204070;1204071;1204072;1204073;1204074;1204075;1204076;1204077;1204078;1204079;1204080;1204081;1204082;1204083;1204084;1204085;1204086;1204087;1204088;1204089;1204090;1204091;1204092;1204093;1204094;1204095;1204096;1204097;1204098;1204099;1204100;1204101;1204102;1204103;1204104;1204105;1204106;1204107;1204108;1204109;1204110;1204111;1204112;1204113;1204114;1204115;1204116;1204117;1204118;1204119;1204120;1204121;1204122;1204123;1204124;1204125;1204126;1204127;1204128;1204129;1204130;1204131;1204132;1204133;1204134;1204135;1204136;1204137;1204138;1204139;1204140;1204141;1204142;1204143;1204144;1204145;1204146;1204147;1204148;1204149;1204150;1204151;1204152;1204153;1204154;1204155;1204156;1204157;1204158;1204159;1204160;1204161;1204162;1204163;1204164;1204165;1204166;1204167;1204168;1204169;1204170;1204171;1204172;1204173;1204174;1204175;1204176;1204177;1204178;1204179;1204180;1204181;1204182;1204183;1204184;1204185;1204186;1204187;1204188;1204189;1204190;1204191;1204192;1204193;1204194;1204195;1204196;1204197;1204198;1204199;1204200;1204201;1204202;1204203;1204204;1204205;1204206;1204207;1204208;1204209;1204210;1204211;1204212;1204213;1204214;1204215;1204216;1204217;1204218;1204219;1204220;1204221;1204222;1204223;1204224;1204225;1204226;1204227;1204228;1204229;1204230;1204231;1204232;1204233;1204234;1204235;1204236;1204237;1204238;1204239;1204240;1204241;1204242;1204243;1204244;1204245;1204246;1204247;1204248;1204249;1204250;1204251;1204252;1204253;1204254;1204255;1204256;1204257;1204258;1204259;1204260;1204261;1204262;1204263;1204264;1204265;1204266;1204267;1204268;1204269;1204270;1204271;1204272;1204273;1204274;1204275;1204276;1204277;1204278;1204279;1204280;1204281;1204282;1204283;1204284;1204285;1204286;1204287;1204288;1204289;1204290;1204291;1204292;1204293;1204294;1204295;1204296;1204297;1204298;1204299;1204300;1204301;1204302;1204303;1204304;1204305;1204306;1204307;1204308;1204309;1204310;1204311;1204312;1204313;1204314;1204315;1204316;1204317;1204318;1204319;1204320;1204321;1204322;1204323;1204324;1204325;1204326;1204327;1204328;1204329;1204330;1204331;1204332;1204333;1204334;1204335;1204336;1204337;1204338;1204339;1204340;1204341;1204342;1204343;1204344;1204345;1204346;1204347;1204348;1204349;1204350;1204351;1204352;1204353;1204354;1204355;1204356;1204357;1204358;1204359;1204360;1204361;1204362;1204363;1204364;1204365;1204366;1204367;1204368;1204369;1204370;1204371;1204372;1204373;1204374;1204375;1204376;1204377;1204378;1204379;1204380;1204381;1204382;1204383;1204384;1204385;1204386;1204387;1204388;1204389;1204390;1204391;1204392;1204393;1204394;1204395;1204396;1204397;1204398;1204399;1204400;1204401;1204402;1204403;1204404;1204405;1204406;1204407;1204408;1204409;1204410;1204411;1204412;1204413;1204414;1204415;1204416;1204417;1204418;1204419;1204420;1204421;1204422;1204423;1204424;1204425;1204426;1204427;1204428;1204429;1204430;1204431;1204432;1204433;1204434;1204435;1204436;1204437;1204438;1204439;1204440;1204441;1204442;1204443;1204444;1204445;1204446;1204447;1204448;1204449;1204450;1204451;1204452;1204453;1204454;1204455;1204456;1204457;1204458;1204459;1204460;1204461;1204462;1204463;1204464;1204465;1204466;1204467;1204468;1204469;1204470;1204471;1204472;1204473;1204474;1204475;1204476;1204477;1204478;1204479;1204480;1204481;1204482;1204483;1204484;1204485;1204486;1204487;1204488;1204489;1204490;1204491;1204492;1204493;1204494;1204495;1204496;1204497;1204498;1204499;1204500;1204501;1204502;1204503;1204504;1204505;1204506;1204507;1204508;1204509;1204510;1204511;1204512;1204513;1204514;1204515;1204516;1204517;1204518;1204519;1204520;1204521;1204522;1204523;1204524;1204525;1204526;1204527;1204528;1204529;1204530;1204531;1204532;1204533;1204534;1204535;1204536;1204537;1204538;1204539;1204540;1204541;1204542;1204543;1204544;1204545;1204546;1204547;1204548;1204549;1204550;1204551;1204552;1204553;1204554;1204555;1204556;1204557;1204558;1204559;1204560;1204561;1204562;1204563;1204564;1204565;1204566;1204567;1204568;1204569;1204570;1204571;1204572;1204573;1204574;1204575;1204576;1204577;1204578;1204579;1204580;1204581;1204582;1204583;1204584;1204585;1204586;1204587;1204588;1204589;1204590;1204591;1204592;1204593;1204594;1204595;1204596;1204597;1204598;1204599;1204600;1204601;1204602;1204603;1204604;1204605;1204606;1204607;1204608;1204609;1204610;1204611;1204612;1204613;1204614;1204615;1204616;1204617;1204618;1204619;1204620;1204621;1204622;1204623;1204624;1204625;1204626;1204627;1204628;1204629;1204630;1204631;1204632;1204633;1204634;1204635;1204636;1204637;1204638;1204639;1204640;1204641;1204642;1204643;1204644;1204645;1204646;1204647	1204055			621	0	0	1599100	0	19957000	3703400	1567700	0	3078300	5675900	3702500	1775400	0	2050900	2117900	1183100	10210000	7522300	958470	730170	5273500	0	0	0	0	2864100	0	241460	319020	0	3359200	2838700	3488800	5652400	1796500	2442000	1240700	3856300	1609900	1950800	1001500	1922400	596750	591430	0	0	1692000	826590	0	1019700	358660	0	0	0	0	0	257630	780790	0	198890	1421300	546780	1094700	3029800	2757200	2218500	1768400	2159100	1565200	1750100	3041400	2057600	632520	993540	879020	1161400	1680600	1375100	555730	510970	1068300	0	649200	357390	646050	566210	481380	2024900	192890	643840	471580	539230	261210	2251200	1226500	404420	4593400	1509800	1271900	1452900	992860	0	1019200	354130	613360	12645000	7013600	917200	1084700	1776300	2117100	96513	493440	63876	0	450000	4157200	466870	0	1335200	0	0	0	0	0	0	0	0	0	0	0	0	0	0	0	0	0	0	0	0	0	0	0	0	0	534610	0	0	0	0	0	0	0	829700	1457300	0	0	1228500	1173900	0	0	0	412260	0	0	0	0	0	0	0	0	0	0	0	1887800	644090	1451400	0	0	0
LEEVAVTTGEEEEDAILDLKSK	ADDEDTGAQVAPIVRLEEVAVTTGEEEEDA	TGEEEEDAILDLKSKLYRFDKDGNQWKERG	R	L	E	S	K	L	22	1	2417.21	Gorai.004G232500.1.A;Gorai.004G232500.4.D;Gorai.004G232500.4.A;Gorai.004G232500.3.D;Gorai.004G232500.3.A;Gorai.004G232500.1.D	Gorai.004G232500.1.A	86	107	no	no	2;3	4.1208e-165	185.27	2608600000	0	0	0	0	0	0	0	0	0	0	0	0	0	0	0	0	0	0	0	3958400	0	0	0	0	0	0	0	0	0	0	0	0	0	20368000	21754000	18866000	0	0	0	0	0	0	0	0	0	0	0	0	0	0	0	0	0	0	0	0	0	0	0	0	67219000	10390000	5064600	34880000	16860000	50571000	0	0	479750	40921000	0	54451000	39880000	0	0	6540700	4269700	41730000	5733900	7427400	0	13065000	8186000	15579000	156280000	8018900	111920000	17134000	0	0	40928000	6449000	55988000	206510000	210250000	201250000	34139000	0	0	0	34465000	89954000	56604000	4279500	62065000	16822000	348290000	131600000	0	0	0	3761000	32707000	13184000	88827000	91754000	73961000	1984100	17568000	3726800	0	0	0	0	0	0	0	0	0	0	0	0	0	0	0	0	0	0	0	0	0	0	0	0	0	0	0	0	0	0	0	0	0	0	0	0	0	0	0	0	0	0	0	0	0	0	0	0	0	0	0	0	0	0	0	0	0	0	0	0			26741	1731;1732	29291	1226213;1226214;1226215;1226216;1226217;1226218;1226219;1226220;1226221;1226222;1226223;1226224;1226225;1226226;1226227;1226228;1226229;1226230;1226231;1226232;1226233;1226234;1226235;1226236;1226237;1226238;1226239;1226240;1226241;1226242;1226243;1226244;1226245;1226246;1226247;1226248;1226249;1226250;1226251;1226252;1226253;1226254;1226255;1226256;1226257;1226258;1226259;1226260;1226261;1226262;1226263;1226264;1226265;1226266;1226267;1226268;1226269;1226270;1226271;1226272;1226273;1226274;1226275;1226276;1226277;1226278;1226279;1226280;1226281;1226282;1226283;1226284;1226285;1226286;1226287;1226288;1226289;1226290;1226291;1226292;1226293;1226294;1226295;1226296;1226297;1226298;1226299;1226300;1226301;1226302;1226303;1226304;1226305;1226306;1226307;1226308;1226309;1226310	1204648;1204649;1204650;1204651;1204652;1204653;1204654;1204655;1204656;1204657;1204658;1204659;1204660;1204661;1204662;1204663;1204664;1204665;1204666;1204667;1204668;1204669;1204670;1204671;1204672;1204673;1204674;1204675;1204676;1204677;1204678;1204679;1204680;1204681;1204682;1204683;1204684;1204685;1204686;1204687;1204688;1204689;1204690;1204691;1204692;1204693;1204694;1204695;1204696;1204697;1204698;1204699;1204700;1204701;1204702;1204703;1204704;1204705;1204706;1204707;1204708;1204709;1204710;1204711;1204712;1204713;1204714;1204715;1204716;1204717;1204718;1204719;1204720;1204721;1204722;1204723;1204724;1204725;1204726;1204727;1204728;1204729;1204730;1204731;1204732;1204733;1204734;1204735;1204736;1204737;1204738;1204739;1204740;1204741;1204742;1204743;1204744;1204745;1204746;1204747;1204748;1204749;1204750;1204751;1204752;1204753;1204754;1204755;1204756;1204757	1204670			104	0	0	0	0	0	0	0	0	0	0	0	0	0	0	0	0	0	0	0	275050	0	0	0	0	0	0	0	0	0	0	0	0	0	2121700	1417300	1291700	0	0	0	0	0	0	0	0	0	0	0	0	0	0	0	0	0	0	0	0	0	0	0	0	1272200	235880	110680	885190	606000	2095300	0	0	10966	496070	0	784950	353620	0	0	120610	80564	1468500	142480	149420	0	159640	94374	222500	1569700	86092	1422500	1232100	0	0	1399000	103120	527750	3157200	2832400	3030700	1351400	0	0	0	323270	1428500	1136300	66184	1052200	524490	6691800	1165200	0	0	0	101930	2228900	724830	1154000	942690	5813200	107680	1068900	3873300	0	0	0	0	0	0	0	0	0	0	0	0	0	0	0	0	0	0	0	0	0	0	0	0	0	0	0	0	0	0	0	0	0	0	0	0	0	0	0	0	0	0	0	0	0	0	0	0	0	0	0	0	0	0	0	0	0	0	0	0
LEEVAVTTGEEEEDAILDLKSKLYR	ADDEDTGAQVAPIVRLEEVAVTTGEEEEDA	EEEDAILDLKSKLYRFDKDGNQWKERGAGT	R	L	E	Y	R	F	25	2	2849.45	Gorai.004G232500.1.A;Gorai.004G232500.4.D;Gorai.004G232500.4.A;Gorai.004G232500.3.D;Gorai.004G232500.3.A;Gorai.004G232500.1.D	Gorai.004G232500.1.A	86	110	no	no	3;4	2.4333e-18	151.94	495910000	0	0	0	0	0	0	0	0	0	0	0	0	0	0	0	0	0	0	0	0	0	0	0	0	0	0	0	0	0	0	0	0	0	0	0	0	0	0	0	0	0	0	0	0	0	0	0	0	0	0	0	0	0	0	0	0	0	0	0	0	0	0	0	0	0	0	0	0	7968500	0	0	0	0	0	0	37484000	39070000	0	0	0	0	0	65283000	56586000	0	0	0	0	0	0	5603700	0	0	0	28420000	84988000	0	0	0	0	0	54701000	0	0	0	0	42259000	0	0	0	0	0	0	0	43749000	0	5711200	15307000	8782200	0	0	0	0	0	0	0	0	0	0	0	0	0	0	0	0	0	0	0	0	0	0	0	0	0	0	0	0	0	0	0	0	0	0	0	0	0	0	0	0	0	0	0	0	0	0	0	0	0	0	0	0	0	0	0	0	0	0	0	0	0			26742	1731;1732	29292	1226311;1226312;1226313;1226314;1226315;1226316;1226317;1226318;1226319;1226320;1226321;1226322;1226323;1226324;1226325	1204758;1204759;1204760;1204761;1204762;1204763;1204764;1204765;1204766;1204767;1204768;1204769;1204770;1204771;1204772;1204773;1204774;1204775;1204776	1204775			19	0	0	0	0	0	0	0	0	0	0	0	0	0	0	0	0	0	0	0	0	0	0	0	0	0	0	0	0	0	0	0	0	0	0	0	0	0	0	0	0	0	0	0	0	0	0	0	0	0	0	0	0	0	0	0	0	0	0	0	0	0	0	0	0	0	0	0	0	182150	0	0	0	0	0	0	691170	737200	0	0	0	0	0	752630	808180	0	0	0	0	0	0	191550	0	0	0	382870	1279900	0	0	0	0	0	868650	0	0	0	0	811930	0	0	0	0	0	0	0	568390	0	448890	830790	534330	0	0	0	0	0	0	0	0	0	0	0	0	0	0	0	0	0	0	0	0	0	0	0	0	0	0	0	0	0	0	0	0	0	0	0	0	0	0	0	0	0	0	0	0	0	0	0	0	0	0	0	0	0	0	0	0	0	0	0	0	0
LEEVEPCISGPK	EPQIEKVYSSYLQLKLEEVEPCISGPKRPH	QLKLEEVEPCISGPKRPHDRVPLKEMKADW	K	L	E	P	K	R	12	0	1356.66	Gorai.008G061900.1.A;Gorai.008G061900.1.D	Gorai.008G061900.1.A	367	378	no	no	2	2.1719e-12	157.95	9797700000	2350000	1198700	4260600	1272300	0	0	9221700	1675800	23605000	10835000	4098900	5763000	19965000	26962000	22202000	25903000	6810800	10881000	25177000	13182000	0	1208000	2187700	2403600	0	25071000	11079000	0	9530400	4558200	22749000	27384000	37563000	7595700	31891000	23711000	27129000	27651000	41131000	13889000	15975000	36446000	12756000	0	0	0	11767000	59599000	0	13113000	0	0	0	0	0	0	0	0	0	0	95386000	64129000	66161000	67386000	49634000	30221000	36314000	72672000	79911000	279390000	192980000	271660000	270690000	136080000	475610000	149300000	106420000	0	128370000	150990000	131320000	124560000	133990000	62664000	254950000	234210000	0	29326000	119750000	411820000	60938000	259390000	297720000	132920000	157660000	88996000	40248000	279200000	229560000	228740000	313500000	137020000	59770000	71280000	80927000	0	0	399940000	229930000	457110000	167170000	58221000	9940900	10357000	33474000	69198000	11444000	0	8722500	0	0	2600900	36542000	0	0	0	24507000	31341000	90751000	0	117800000	18512000	0	0	1287500	1815400	0	0	0	0	0	0	0	0	0	0	0	0	0	0	0	0	0	131110000	238940000	256810000	0	0	0	0	10353000	33691000	0	0	0	0	0	0	0	0	0	0	584480	0	0	0	0	0	0	0			26743	3518;3519	29293	1226326;1226327;1226328;1226329;1226330;1226331;1226332;1226333;1226334;1226335;1226336;1226337;1226338;1226339;1226340;1226341;1226342;1226343;1226344;1226345;1226346;1226347;1226348;1226349;1226350;1226351;1226352;1226353;1226354;1226355;1226356;1226357;1226358;1226359;1226360;1226361;1226362;1226363;1226364;1226365;1226366;1226367;1226368;1226369;1226370;1226371;1226372;1226373;1226374;1226375;1226376;1226377;1226378;1226379;1226380;1226381;1226382;1226383;1226384;1226385;1226386;1226387;1226388;1226389;1226390;1226391;1226392;1226393;1226394;1226395;1226396;1226397;1226398;1226399;1226400;1226401;1226402;1226403;1226404;1226405;1226406;1226407;1226408;1226409;1226410;1226411;1226412;1226413;1226414;1226415;1226416;1226417;1226418;1226419;1226420;1226421;1226422;1226423;1226424;1226425;1226426;1226427;1226428;1226429;1226430;1226431;1226432;1226433;1226434;1226435;1226436;1226437;1226438;1226439;1226440;1226441	1204777;1204778;1204779;1204780;1204781;1204782;1204783;1204784;1204785;1204786;1204787;1204788;1204789;1204790;1204791;1204792;1204793;1204794;1204795;1204796;1204797;1204798;1204799;1204800;1204801;1204802;1204803;1204804;1204805;1204806;1204807;1204808;1204809;1204810;1204811;1204812;1204813;1204814;1204815;1204816;1204817;1204818;1204819;1204820;1204821;1204822;1204823;1204824;1204825;1204826;1204827;1204828;1204829;1204830;1204831;1204832;1204833;1204834;1204835;1204836;1204837;1204838;1204839;1204840;1204841;1204842;1204843;1204844;1204845;1204846;1204847;1204848;1204849;1204850;1204851;1204852;1204853;1204854;1204855;1204856;1204857;1204858;1204859;1204860;1204861;1204862;1204863;1204864;1204865;1204866;1204867;1204868;1204869;1204870;1204871;1204872;1204873;1204874;1204875;1204876;1204877;1204878;1204879;1204880;1204881;1204882;1204883;1204884;1204885;1204886;1204887;1204888;1204889;1204890;1204891;1204892;1204893;1204894;1204895;1204896;1204897;1204898;1204899;1204900;1204901;1204902;1204903;1204904;1204905;1204906;1204907;1204908;1204909;1204910;1204911;1204912;1204913;1204914;1204915;1204916;1204917	1204821			127	2350000	1440300	1066900	628030	0	0	1215800	913460	1639500	1044500	951310	1402900	2772800	2235100	1819400	1845600	1184200	1581000	3505800	915930	0	2627600	1086800	2138600	0	2173200	1788900	0	1554300	733600	1408100	1460900	1837100	791220	2077800	1623500	1995500	1396700	2162700	1114700	1517900	2279800	1955300	0	0	0	783350	3361800	0	1801700	0	0	0	0	0	0	0	0	0	0	1805400	1455900	1445900	1710100	1784000	1252100	1403200	2069100	1826600	3387000	3179700	3916200	2400300	1958200	3690600	2752900	2008100	0	3189900	3037600	2727300	1522000	1544800	895000	2560700	2514400	0	2108900	1578700	3590200	2083000	4147600	2806400	2032200	2124000	1340200	1593200	2615800	2569600	2753000	2940600	2175900	1199900	1102400	1372000	0	0	3541100	3611400	3481800	3741400	1577900	677440	569420	434890	710940	899510	0	530690	0	0	635970	3140300	0	0	0	6926000	8099400	3222700	0	7123100	1632300	0	0	177920	533920	0	0	0	0	0	0	0	0	0	0	0	0	0	0	0	0	0	4583400	6268500	9162800	0	0	0	0	470660	1360100	0	0	0	0	0	0	0	0	0	0	315520	0	0	0	0	0	0	0
LEEVEPCISGPKRPHDR	EPQIEKVYSSYLQLKLEEVEPCISGPKRPH	EVEPCISGPKRPHDRVPLKEMKADWHACLD	K	L	E	D	R	V	17	2	2018	Gorai.008G061900.1.A;Gorai.008G061900.1.D	Gorai.008G061900.1.A	367	383	no	no	3	0.0033409	51.771	13253000	0	0	0	0	0	0	0	0	0	0	0	0	0	0	0	0	0	0	0	0	0	0	0	0	0	0	0	0	0	0	0	0	0	0	0	0	0	0	0	0	0	0	0	0	0	0	0	0	0	0	0	0	0	0	0	0	0	0	0	0	0	0	0	0	0	0	0	0	0	0	0	0	0	0	0	0	0	0	0	0	0	0	0	0	0	0	0	0	0	0	0	13253000	0	0	0	0	0	0	0	0	0	0	0	0	0	0	0	0	0	0	0	0	0	0	0	0	0	0	0	0	0	0	0	0	0	0	0	0	0	0	0	0	0	0	0	0	0	0	0	0	0	0	0	0	0	0	0	0	0	0	0	0	0	0	0	0	0	0	0	0	0	0	0	0	0	0	0	0	0	0	0	0	0	0	0	0	0	0	0	0			26744	3518;3519	29294	1226442	1204918	1204918			1	0	0	0	0	0	0	0	0	0	0	0	0	0	0	0	0	0	0	0	0	0	0	0	0	0	0	0	0	0	0	0	0	0	0	0	0	0	0	0	0	0	0	0	0	0	0	0	0	0	0	0	0	0	0	0	0	0	0	0	0	0	0	0	0	0	0	0	0	0	0	0	0	0	0	0	0	0	0	0	0	0	0	0	0	0	0	0	0	0	0	0	211910	0	0	0	0	0	0	0	0	0	0	0	0	0	0	0	0	0	0	0	0	0	0	0	0	0	0	0	0	0	0	0	0	0	0	0	0	0	0	0	0	0	0	0	0	0	0	0	0	0	0	0	0	0	0	0	0	0	0	0	0	0	0	0	0	0	0	0	0	0	0	0	0	0	0	0	0	0	0	0	0	0	0	0	0	0	0	0	0
LEEVQPSKVEVNK	LGAVVACTMTKLVLRLEEVQPSKVEVNKAT	LRLEEVQPSKVEVNKATTQTLLILVSMLQL	R	L	E	N	K	A	13	1	1497.8	Gorai.010G122200.1.A;Gorai.010G245600.3.A;Gorai.010G245600.2.A;Gorai.010G245600.1.A;Gorai.010G245600.4.A;Gorai.010G245600.3.D;Gorai.010G245600.2.D;Gorai.010G245600.1.D;Gorai.010G245600.4.D	Gorai.010G245600.3.D	572	584	no	no	2;3	0.00061484	144.1	448130000	0	216350	0	0	0	0	0	0	0	0	0	0	0	0	0	0	0	0	0	0	0	0	0	0	0	0	0	0	0	0	0	0	0	0	0	0	0	0	0	0	0	0	0	0	0	0	0	15066000	0	0	0	0	0	0	0	0	0	0	0	0	0	0	10852000	0	0	0	0	0	0	10655000	14590000	0	10150000	17755000	62476000	0	0	0	14150000	34767000	32876000	0	9415200	31331000	0	18793000	17287000	0	0	28256000	0	0	0	0	0	0	0	13088000	8170500	5890200	8031200	0	0	0	6770400	0	0	0	0	67529000	8036600	0	0	0	0	0	1976500	0	0	0	0	0	0	0	0	0	0	0	0	0	0	0	0	0	0	0	0	0	0	0	0	0	0	0	0	0	0	0	0	0	0	0	0	0	0	0	0	0	0	0	0	0	0	0	0	0	0	0	0	0	0	0	0	0	0	0	0	0	0	0			26745	5113;5112;4930	29295	1226443;1226444;1226445;1226446;1226447;1226448;1226449;1226450;1226451;1226452;1226453;1226454;1226455;1226456;1226457;1226458;1226459;1226460;1226461;1226462;1226463;1226464;1226465;1226466;1226467;1226468;1226469;1226470;1226471;1226472	1204919;1204920;1204921;1204922;1204923;1204924;1204925;1204926;1204927;1204928;1204929;1204930;1204931;1204932;1204933	1204922			15	0	259960	0	0	0	0	0	0	0	0	0	0	0	0	0	0	0	0	0	0	0	0	0	0	0	0	0	0	0	0	0	0	0	0	0	0	0	0	0	0	0	0	0	0	0	0	0	849840	0	0	0	0	0	0	0	0	0	0	0	0	0	0	237170	0	0	0	0	0	0	129170	240400	0	90002	255500	484790	0	0	0	351610	699440	682790	0	108550	447490	0	201760	219720	0	0	246340	0	0	0	0	0	0	0	122610	91455	70891	75331	0	0	0	114780	0	0	0	0	514370	179870	0	0	0	0	0	155350	0	0	0	0	0	0	0	0	0	0	0	0	0	0	0	0	0	0	0	0	0	0	0	0	0	0	0	0	0	0	0	0	0	0	0	0	0	0	0	0	0	0	0	0	0	0	0	0	0	0	0	0	0	0	0	0	0	0	0	0	0	0	0
LEEVSDMGYDPLGNPPCGEICVK	FVGTVGSPAVYNDLRLEEVSDMGYDPLGNP	YDPLGNPPCGEICVKGKTIFSEYYKNPELT	R	L	E	V	K	G	23	0	2578.14	Gorai.001G145200.9.A;Gorai.001G145200.8.A;Gorai.001G145200.5.A;Gorai.001G145200.4.A;Gorai.001G145200.3.A;Gorai.001G145200.2.A;Gorai.001G145200.6.A;Gorai.001G145200.1.A;Gorai.001G145200.10.A;Gorai.001G145200.7.A;Gorai.001G145200.9.D;Gorai.001G145200.8.D;Gorai.001G145200.5.D;Gorai.001G145200.4.D;Gorai.001G145200.3.D;Gorai.001G145200.2.D;Gorai.001G145200.1.D;Gorai.001G145200.6.D;Gorai.001G145200.10.D;Gorai.001G145200.7.D	Gorai.001G145200.9.A	452	474	no	no	2	5.6441e-46	182.35	264230000	0	0	0	0	0	0	0	0	0	0	0	0	0	0	0	0	0	0	0	0	0	0	0	0	0	0	0	0	0	0	0	0	0	0	0	0	0	0	0	0	0	0	0	0	0	0	0	0	0	0	0	0	0	0	0	0	0	0	0	0	0	0	0	0	0	0	0	0	0	0	0	0	21873000	23768000	29889000	0	0	9055500	0	0	0	14713000	14999000	17690000	0	0	0	0	0	0	0	18630000	26486000	0	36732000	0	0	0	13177000	0	24607000	0	0	0	0	0	0	0	0	0	0	0	0	0	12609000	0	0	0	0	0	0	0	0	0	0	0	0	0	0	0	0	0	0	0	0	0	0	0	0	0	0	0	0	0	0	0	0	0	0	0	0	0	0	0	0	0	0	0	0	0	0	0	0	0	0	0	0	0	0	0	0	0	0	0	0	0	0	0	0	0			26746	319;320	29296;29297	1226473;1226474;1226475;1226476;1226477;1226478;1226479;1226480;1226481;1226482;1226483;1226484;1226485;1226486;1226487;1226488;1226489;1226490;1226491	1204934;1204935;1204936;1204937;1204938;1204939;1204940;1204941;1204942;1204943;1204944;1204945;1204946;1204947;1204948;1204949;1204950;1204951;1204952;1204953;1204954;1204955;1204956;1204957	1204949	428		24	0	0	0	0	0	0	0	0	0	0	0	0	0	0	0	0	0	0	0	0	0	0	0	0	0	0	0	0	0	0	0	0	0	0	0	0	0	0	0	0	0	0	0	0	0	0	0	0	0	0	0	0	0	0	0	0	0	0	0	0	0	0	0	0	0	0	0	0	0	0	0	0	193950	342030	231930	0	0	318660	0	0	0	179780	172920	252660	0	0	0	0	0	0	0	297900	249660	0	494840	0	0	0	147490	0	230810	0	0	0	0	0	0	0	0	0	0	0	0	0	163820	0	0	0	0	0	0	0	0	0	0	0	0	0	0	0	0	0	0	0	0	0	0	0	0	0	0	0	0	0	0	0	0	0	0	0	0	0	0	0	0	0	0	0	0	0	0	0	0	0	0	0	0	0	0	0	0	0	0	0	0	0	0	0	0	0
LEEVSKEPEMEEHPIADISSSSTGDEIMK	EATCMHEPAAEVETKLEEVSKEPEMEEHPI	IADISSSSTGDEIMKESTEENESIPLKLTE	K	L	E	M	K	E	29	1	3216.47	Gorai.012G064000.2.D;Gorai.012G064000.3.D;Gorai.012G064000.5.D;Gorai.012G064000.1.D;Gorai.012G064000.6.D;Gorai.012G064000.7.D;Gorai.012G064000.8.D;Gorai.012G064000.9.D;Gorai.012G064000.11.D;Gorai.012G064000.10.D;Gorai.012G064000.13.D;Gorai.012G064000.12.D;Gorai.012G064000.14.D.p2	Gorai.012G064000.2.D	289	317	no	no	3;4	2.7752e-72	109.45	640640000	0	0	592260	0	0	0	2428300	0	5099800	0	0	0	0	0	7661300	0	0	3149400	0	0	0	0	0	0	22320000	30183000	24407000	0	0	0	0	0	0	0	0	0	37847000	8381200	11420000	0	0	70722000	0	0	0	17513000	8820200	17705000	0	0	0	0	0	0	1347200	0	0	0	0	0	0	0	0	0	0	0	0	0	0	0	0	0	0	0	0	0	0	0	0	0	0	0	0	13353000	0	0	0	0	0	0	0	0	0	0	0	0	0	0	0	0	0	0	0	0	0	80606000	192240000	0	0	0	0	0	0	0	0	0	0	0	0	0	0	0	0	0	0	0	0	0	0	0	0	0	0	0	0	0	0	0	0	0	0	0	0	0	0	0	0	0	0	0	0	0	0	25524000	38958000	17809000	0	0	0	0	0	0	0	0	0	0	0	0	0	0	0	1041700	1517400	0	0	0	0	0	0	0			26747	5668	29298;29299;29300	1226492;1226493;1226494;1226495;1226496;1226497;1226498;1226499;1226500;1226501;1226502;1226503;1226504;1226505;1226506;1226507;1226508;1226509;1226510;1226511;1226512;1226513;1226514;1226515;1226516;1226517;1226518;1226519;1226520;1226521;1226522;1226523;1226524;1226525;1226526;1226527;1226528;1226529	1204958;1204959;1204960;1204961;1204962;1204963;1204964;1204965;1204966;1204967;1204968;1204969;1204970;1204971;1204972;1204973;1204974;1204975;1204976;1204977;1204978;1204979;1204980;1204981;1204982;1204983;1204984;1204985;1204986;1204987;1204988;1204989;1204990;1204991;1204992;1204993	1204983	6039;6040		36	0	0	148310	0	0	0	320140	0	354200	0	0	0	0	0	627810	0	0	457610	0	0	0	0	0	0	3597100	2616300	3940900	0	0	0	0	0	0	0	0	0	2783800	423350	600510	0	0	4423900	0	0	0	3007300	587180	998680	0	0	0	0	0	0	1177900	0	0	0	0	0	0	0	0	0	0	0	0	0	0	0	0	0	0	0	0	0	0	0	0	0	0	0	0	190710	0	0	0	0	0	0	0	0	0	0	0	0	0	0	0	0	0	0	0	0	0	2513300	3693500	0	0	0	0	0	0	0	0	0	0	0	0	0	0	0	0	0	0	0	0	0	0	0	0	0	0	0	0	0	0	0	0	0	0	0	0	0	0	0	0	0	0	0	0	0	0	892310	1022000	635400	0	0	0	0	0	0	0	0	0	0	0	0	0	0	0	508160	819120	0	0	0	0	0	0	0
LEEVSKEPEMEEHPIADISSSSTGDEIMKESTEENESIPLK	EATCMHEPAAEVETKLEEVSKEPEMEEHPI	IMKESTEENESIPLKLTENASPSLEIQDSK	K	L	E	L	K	L	41	2	4573.11	Gorai.012G064000.2.D;Gorai.012G064000.3.D;Gorai.012G064000.5.D;Gorai.012G064000.1.D;Gorai.012G064000.6.D;Gorai.012G064000.7.D;Gorai.012G064000.8.D;Gorai.012G064000.9.D;Gorai.012G064000.11.D;Gorai.012G064000.10.D;Gorai.012G064000.13.D;Gorai.012G064000.12.D;Gorai.012G064000.14.D.p2	Gorai.012G064000.2.D	289	329	no	no	4;5	1.873e-07	26.19	64919000	0	0	0	0	0	0	0	0	14428000	3157000	0	0	0	0	0	0	2861000	6108700	0	0	0	0	0	0	0	7126900	0	0	0	0	0	0	0	0	0	0	3136700	0	0	0	0	0	0	0	0	0	5680000	4670600	0	0	0	0	0	0	0	0	0	0	0	0	0	0	0	0	0	0	0	0	0	0	0	0	0	0	0	0	0	0	0	0	0	0	0	0	0	0	0	0	0	0	0	0	0	0	0	0	0	0	0	0	0	0	0	0	0	0	0	0	0	0	0	0	0	0	0	0	0	0	0	0	0	0	0	0	0	0	0	0	0	0	6160400	0	0	0	0	0	0	0	0	0	0	0	0	0	0	0	0	0	0	0	0	0	0	0	11589000	0	0	0	0	0	0	0	0	0	0	0	0	0	0	0	0	0	0	0	0	0	0	0	0	0			26748	5668	29301	1226530;1226531;1226532;1226533;1226534;1226535;1226536;1226537;1226538;1226539	1204994;1204995;1204996;1204997	1204994			4	0	0	0	0	0	0	0	0	1002100	304340	0	0	0	0	0	0	497430	887610	0	0	0	0	0	0	0	617770	0	0	0	0	0	0	0	0	0	0	230730	0	0	0	0	0	0	0	0	0	378130	263450	0	0	0	0	0	0	0	0	0	0	0	0	0	0	0	0	0	0	0	0	0	0	0	0	0	0	0	0	0	0	0	0	0	0	0	0	0	0	0	0	0	0	0	0	0	0	0	0	0	0	0	0	0	0	0	0	0	0	0	0	0	0	0	0	0	0	0	0	0	0	0	0	0	0	0	0	0	0	0	0	0	0	372510	0	0	0	0	0	0	0	0	0	0	0	0	0	0	0	0	0	0	0	0	0	0	0	304030	0	0	0	0	0	0	0	0	0	0	0	0	0	0	0	0	0	0	0	0	0	0	0	0	0
LEEVSKEPEMEEHPIADISSSSTGDETMKESIEENESIPLK	EATCMHEPAAEVETKLEEVSKEPEMEEHPI	TMKESIEENESIPLKLTENASPSLEIEDSK	K	L	E	L	K	L	41	2	4573.11	Gorai.012G064000.2.A.p2;Gorai.012G064000.9.A.p2;Gorai.012G064000.8.A.p2;Gorai.012G064000.7.A.p2;Gorai.012G064000.6.A.p2;Gorai.012G064000.5.A.p2;Gorai.012G064000.4.A.p2;Gorai.012G064000.3.A.p2;Gorai.012G064000.13.A.p2;Gorai.012G064000.12.A.p2;Gorai.012G064000.11.A.p2;Gorai.012G064000.10.A.p2;Gorai.012G064000.1.A.p2;Gorai.012G064000.14.A.p2	Gorai.012G064000.2.A.p2	289	329	yes	no	5	0.00023587	21.502	6778400	0	0	0	0	0	0	0	0	0	0	0	0	0	0	0	0	0	0	0	0	0	0	0	0	0	0	0	0	0	0	0	0	0	0	0	0	0	6778400	0	0	0	0	0	0	0	0	0	0	0	0	0	0	0	0	0	0	0	0	0	0	0	0	0	0	0	0	0	0	0	0	0	0	0	0	0	0	0	0	0	0	0	0	0	0	0	0	0	0	0	0	0	0	0	0	0	0	0	0	0	0	0	0	0	0	0	0	0	0	0	0	0	0	0	0	0	0	0	0	0	0	0	0	0	0	0	0	0	0	0	0	0	0	0	0	0	0	0	0	0	0	0	0	0	0	0	0	0	0	0	0	0	0	0	0	0	0	0	0	0	0	0	0	0	0	0	0	0	0	0	0	0	0	0	0	0	0	0	0	0	0			26749	5667	29302	1226540	1204998	1204998			1	0	0	0	0	0	0	0	0	0	0	0	0	0	0	0	0	0	0	0	0	0	0	0	0	0	0	0	0	0	0	0	0	0	0	0	0	0	342390	0	0	0	0	0	0	0	0	0	0	0	0	0	0	0	0	0	0	0	0	0	0	0	0	0	0	0	0	0	0	0	0	0	0	0	0	0	0	0	0	0	0	0	0	0	0	0	0	0	0	0	0	0	0	0	0	0	0	0	0	0	0	0	0	0	0	0	0	0	0	0	0	0	0	0	0	0	0	0	0	0	0	0	0	0	0	0	0	0	0	0	0	0	0	0	0	0	0	0	0	0	0	0	0	0	0	0	0	0	0	0	0	0	0	0	0	0	0	0	0	0	0	0	0	0	0	0	0	0	0	0	0	0	0	0	0	0	0	0	0	0	0
LEEWSNLYR	MFWADSLGSKYIYSRLEEWSNLYRGFFKPC	KYIYSRLEEWSNLYRGFFKPCAFLAERAAK	R	L	E	Y	R	G	9	0	1208.58	Gorai.006G076600.1.A	Gorai.006G076600.1.A	686	694	yes	yes	2	0.0067025	95.741	0	0	0	0	0	0	0	0	0	0	0	0	0	0	0	0	0	0	0	0	0	0	0	0	0	0	0	0	0	0	0	0	0	0	0	0	0	0	0	0	0	0	0	0	0	0	0	0	0	0	0	0	0	0	0	0	0	0	0	0	0	0	0	0	0	0	0	0	0	0	0	0	0	0	0	0	0	0	0	0	0	0	0	0	0	0	0	0	0	0	0	0	0	0	0	0	0	0	0	0	0	0	0	0	0	0	0	0	0	0	0	0	0	0	0	0	0	0	0	0	0	0	0	0	0	0	0	0	0	0	0	0	0	0	0	0	0	0	0	0	0	0	0	0	0	0	0	0	0	0	0	0	0	0	0	0	0	0	0	0	0	0	0	0	0	0	0	0	0	0	0	0	0	0	0	0	0	0	0	0	0			26750	2421	29303	1226541	1204999	1204999			1	0	0	0	0	0	0	0	0	0	0	0	0	0	0	0	0	0	0	0	0	0	0	0	0	0	0	0	0	0	0	0	0	0	0	0	0	0	0	0	0	0	0	0	0	0	0	0	0	0	0	0	0	0	0	0	0	0	0	0	0	0	0	0	0	0	0	0	0	0	0	0	0	0	0	0	0	0	0	0	0	0	0	0	0	0	0	0	0	0	0	0	0	0	0	0	0	0	0	0	0	0	0	0	0	0	0	0	0	0	0	0	0	0	0	0	0	0	0	0	0	0	0	0	0	0	0	0	0	0	0	0	0	0	0	0	0	0	0	0	0	0	0	0	0	0	0	0	0	0	0	0	0	0	0	0	0	0	0	0	0	0	0	0	0	0	0	0	0	0	0	0	0	0	0	0	0	0	0	0	0
LEEWTVVQPAQIVTAVEQLCQ	ICLSSQDVPTPYAGRLEEWTVVQPAQIVTA	VQPAQIVTAVEQLCQ_______________	R	L	E	C	Q	-	21	0	2440.23	Gorai.010G167000.1.D	Gorai.010G167000.1.D	390	410	yes	yes	2	0.025896	33.204	0	0	0	0	0	0	0	0	0	0	0	0	0	0	0	0	0	0	0	0	0	0	0	0	0	0	0	0	0	0	0	0	0	0	0	0	0	0	0	0	0	0	0	0	0	0	0	0	0	0	0	0	0	0	0	0	0	0	0	0	0	0	0	0	0	0	0	0	0	0	0	0	0	0	0	0	0	0	0	0	0	0	0	0	0	0	0	0	0	0	0	0	0	0	0	0	0	0	0	0	0	0	0	0	0	0	0	0	0	0	0	0	0	0	0	0	0	0	0	0	0	0	0	0	0	0	0	0	0	0	0	0	0	0	0	0	0	0	0	0	0	0	0	0	0	0	0	0	0	0	0	0	0	0	0	0	0	0	0	0	0	0	0	0	0	0	0	0	0	0	0	0	0	0	0	0	0	0	0	0	0			26751	4994	29304	1226542	1205000	1205000			1	0	0	0	0	0	0	0	0	0	0	0	0	0	0	0	0	0	0	0	0	0	0	0	0	0	0	0	0	0	0	0	0	0	0	0	0	0	0	0	0	0	0	0	0	0	0	0	0	0	0	0	0	0	0	0	0	0	0	0	0	0	0	0	0	0	0	0	0	0	0	0	0	0	0	0	0	0	0	0	0	0	0	0	0	0	0	0	0	0	0	0	0	0	0	0	0	0	0	0	0	0	0	0	0	0	0	0	0	0	0	0	0	0	0	0	0	0	0	0	0	0	0	0	0	0	0	0	0	0	0	0	0	0	0	0	0	0	0	0	0	0	0	0	0	0	0	0	0	0	0	0	0	0	0	0	0	0	0	0	0	0	0	0	0	0	0	0	0	0	0	0	0	0	0	0	0	0	0	0	0
LEEYGSAIQDATK	QNAVYWANRSLAHTKLEEYGSAIQDATKAI	TKLEEYGSAIQDATKAIEVDPKYSKGYYRR	K	L	E	T	K	A	13	0	1423.68	Gorai.011G097000.5.D;Gorai.011G097000.5.A;Gorai.011G097000.4.D;Gorai.011G097000.4.A;Gorai.011G097000.2.D;Gorai.011G097000.2.A;Gorai.011G097000.1.D;Gorai.011G097000.1.A;Gorai.001G079700.5.D;Gorai.001G079700.4.D;Gorai.001G079700.2.D;Gorai.001G079700.6.D;Gorai.001G079700.3.D;Gorai.001G079700.1.D	Gorai.011G097000.5.D	61	73	no	no	2	1.762e-07	162.38	397630000	0	0	890620	0	0	0	0	0	0	0	0	0	3162100	0	0	0	0	2066200	1614000	0	0	0	0	0	3737800	5278000	0	0	0	0	1644400	2314700	0	0	0	0	2505100	3776000	3155600	0	0	0	0	0	0	0	0	0	0	0	0	0	0	0	0	0	0	0	0	0	16931000	0	0	0	0	0	11550000	26890000	0	32252000	27481000	25111000	24847000	0	44731000	0	0	0	0	0	0	0	0	0	32921000	0	13103000	0	0	0	0	0	0	0	0	0	0	0	0	0	0	0	0	11376000	19736000	12589000	10719000	45300000	0	0	11943000	0	0	0	0	0	0	0	0	0	0	0	0	0	0	0	0	0	0	0	0	0	0	0	0	0	0	0	0	0	0	0	0	0	0	0	0	0	0	0	0	0	0	0	0	0	0	0	0	0	0	0	0	0	0	0	0	0	0	0	0	0	0	0	0	0	0	0	0	0			26752	5291;208	29305	1226543;1226544;1226545;1226546;1226547;1226548;1226549;1226550;1226551;1226552;1226553;1226554;1226555;1226556;1226557;1226558;1226559;1226560;1226561;1226562;1226563;1226564;1226565;1226566;1226567;1226568;1226569;1226570;1226571;1226572;1226573;1226574;1226575;1226576;1226577;1226578	1205001;1205002;1205003;1205004;1205005;1205006;1205007;1205008;1205009;1205010;1205011;1205012;1205013;1205014;1205015;1205016;1205017;1205018;1205019;1205020;1205021;1205022;1205023;1205024;1205025;1205026;1205027;1205028;1205029;1205030;1205031;1205032;1205033	1205013			32	0	0	223030	0	0	0	0	0	0	0	0	0	439160	0	0	0	0	300230	224740	0	0	0	0	0	602370	457510	0	0	0	0	101780	123480	0	0	0	0	184270	190740	165930	0	0	0	0	0	0	0	0	0	0	0	0	0	0	0	0	0	0	0	0	0	320460	0	0	0	0	0	446310	765620	0	390990	452810	361990	220320	0	347090	0	0	0	0	0	0	0	0	0	330660	0	166540	0	0	0	0	0	0	0	0	0	0	0	0	0	0	0	0	175930	334590	392520	205960	401090	0	0	267290	0	0	0	0	0	0	0	0	0	0	0	0	0	0	0	0	0	0	0	0	0	0	0	0	0	0	0	0	0	0	0	0	0	0	0	0	0	0	0	0	0	0	0	0	0	0	0	0	0	0	0	0	0	0	0	0	0	0	0	0	0	0	0	0	0	0	0	0	0
LEEYQNELQR	ITNVKVNENDLSLKKLEEYQNELQRLHNEK	LSLKKLEEYQNELQRLHNEKNNRLQQVEKY	K	L	E	Q	R	L	10	0	1320.63	Gorai.005G168400.2.A;Gorai.005G168400.1.A;Gorai.005G168400.4.A;Gorai.005G168400.3.A;Gorai.005G168400.2.D;Gorai.005G168400.1.D;Gorai.005G168400.4.D;Gorai.005G168400.3.D	Gorai.005G168400.2.D	168	177	no	no	2	4.898e-11	164.96	107190000	0	0	0	0	0	0	0	0	0	0	0	0	0	0	0	0	0	0	0	0	0	0	0	0	0	0	0	0	0	0	0	0	0	0	0	0	0	0	0	0	0	0	0	0	0	0	0	0	0	0	0	0	0	0	0	0	0	0	0	0	0	0	0	0	0	0	0	0	0	0	0	0	0	0	0	0	0	0	0	0	0	0	0	0	0	0	0	0	0	0	0	0	0	0	0	0	0	0	0	0	0	0	0	0	0	43813000	52359000	0	7247100	0	3774800	0	0	0	0	0	0	0	0	0	0	0	0	0	0	0	0	0	0	0	0	0	0	0	0	0	0	0	0	0	0	0	0	0	0	0	0	0	0	0	0	0	0	0	0	0	0	0	0	0	0	0	0	0	0	0	0	0	0	0	0	0	0	0	0	0	0	0	0	0			26753	2121;2120	29306	1226579;1226580;1226581;1226582	1205034;1205035;1205036	1205034			3	0	0	0	0	0	0	0	0	0	0	0	0	0	0	0	0	0	0	0	0	0	0	0	0	0	0	0	0	0	0	0	0	0	0	0	0	0	0	0	0	0	0	0	0	0	0	0	0	0	0	0	0	0	0	0	0	0	0	0	0	0	0	0	0	0	0	0	0	0	0	0	0	0	0	0	0	0	0	0	0	0	0	0	0	0	0	0	0	0	0	0	0	0	0	0	0	0	0	0	0	0	0	0	0	0	1366100	1006000	0	113830	0	84485	0	0	0	0	0	0	0	0	0	0	0	0	0	0	0	0	0	0	0	0	0	0	0	0	0	0	0	0	0	0	0	0	0	0	0	0	0	0	0	0	0	0	0	0	0	0	0	0	0	0	0	0	0	0	0	0	0	0	0	0	0	0	0	0	0	0	0	0	0
LEEYQTAK	SMSKAYLRKATACMKLEEYQTAKAALETGA	KATACMKLEEYQTAKAALETGAALAPEESR	K	L	E	A	K	A	8	0	980.481	Gorai.008G273400.1.A;Gorai.008G273400.2.A;Gorai.008G273400.3.A;Gorai.008G273400.1.D;Gorai.008G273400.2.D;Gorai.008G273400.3.D;Gorai.004G116900.2.A;Gorai.004G116900.1.A;Gorai.004G116900.3.A;Gorai.004G116900.5.A;Gorai.004G116900.4.A;Gorai.004G116900.2.D;Gorai.004G116900.1.D;Gorai.004G116900.3.D;Gorai.004G116900.5.D;Gorai.004G116900.4.D	Gorai.008G273400.1.D	83	90	no	no	2	0.0070587	96.492	30930000	0	0	0	0	0	0	0	0	2359700	0	0	0	0	6678400	6735500	0	0	0	0	0	0	0	0	0	0	2249700	0	0	0	0	0	0	3961900	1467100	0	0	0	1858000	0	0	0	3315800	0	0	0	0	2303500	0	0	0	0	0	0	0	0	0	0	0	0	0	0	0	0	0	0	0	0	0	0	0	0	0	0	0	0	0	0	0	0	0	0	0	0	0	0	0	0	0	0	0	0	0	0	0	0	0	0	0	0	0	0	0	0	0	0	0	0	0	0	0	0	0	0	0	0	0	0	0	0	0	0	0	0	0	0	0	0	0	0	0	0	0	0	0	0	0	0	0	0	0	0	0	0	0	0	0	0	0	0	0	0	0	0	0	0	0	0	0	0	0	0	0	0	0	0	0	0	0	0	0	0	0	0	0	0	0	0	0	0	0			26754	3868;3869;1543;1542	29307	1226583;1226584;1226585;1226586;1226587;1226588;1226589;1226590;1226591;1226592	1205037;1205038;1205039;1205040	1205038			4	0	0	0	0	0	0	0	0	163890	0	0	0	0	553630	551950	0	0	0	0	0	0	0	0	0	0	195010	0	0	0	0	0	0	193760	152820	0	0	0	93855	0	0	0	207410	0	0	0	0	153350	0	0	0	0	0	0	0	0	0	0	0	0	0	0	0	0	0	0	0	0	0	0	0	0	0	0	0	0	0	0	0	0	0	0	0	0	0	0	0	0	0	0	0	0	0	0	0	0	0	0	0	0	0	0	0	0	0	0	0	0	0	0	0	0	0	0	0	0	0	0	0	0	0	0	0	0	0	0	0	0	0	0	0	0	0	0	0	0	0	0	0	0	0	0	0	0	0	0	0	0	0	0	0	0	0	0	0	0	0	0	0	0	0	0	0	0	0	0	0	0	0	0	0	0	0	0	0	0	0	0	0	0	0
LEFAAAYHR	MNGFLHLGHAFSLSKLEFAAAYHRLRGANV	AFSLSKLEFAAAYHRLRGANVLLPFAFHCT	K	L	E	H	R	L	9	0	1076.54	Gorai.007G263900.2.A;Gorai.007G263900.1.A;Gorai.007G263900.2.D;Gorai.007G263900.1.D	Gorai.007G263900.2.D	71	79	no	no	2	0.02841	83.265	98210000	0	0	0	0	0	0	0	0	0	0	0	0	0	0	0	0	0	0	0	0	0	0	0	0	0	0	0	0	0	0	0	0	0	0	0	0	0	0	0	0	0	0	0	0	0	0	0	0	0	0	0	0	0	0	0	0	0	0	0	0	0	0	0	0	0	0	0	0	0	0	0	0	0	0	0	0	20816000	0	20572000	0	0	0	9857800	0	0	0	0	0	0	0	0	0	0	0	0	7946400	3507100	0	0	0	0	0	18074000	0	0	0	17436000	0	0	0	0	0	0	0	0	0	0	0	0	0	0	0	0	0	0	0	0	0	0	0	0	0	0	0	0	0	0	0	0	0	0	0	0	0	0	0	0	0	0	0	0	0	0	0	0	0	0	0	0	0	0	0	0	0	0	0	0	0	0	0	0	0	0	0	0	0	0	0	0	0			26755	3252;3251	29308	1226593;1226594;1226595;1226596;1226597;1226598;1226599;1226600	1205041;1205042	1205042			2	0	0	0	0	0	0	0	0	0	0	0	0	0	0	0	0	0	0	0	0	0	0	0	0	0	0	0	0	0	0	0	0	0	0	0	0	0	0	0	0	0	0	0	0	0	0	0	0	0	0	0	0	0	0	0	0	0	0	0	0	0	0	0	0	0	0	0	0	0	0	0	0	0	0	0	0	392780	0	511210	0	0	0	113650	0	0	0	0	0	0	0	0	0	0	0	0	119670	138830	0	0	0	0	0	362830	0	0	0	335010	0	0	0	0	0	0	0	0	0	0	0	0	0	0	0	0	0	0	0	0	0	0	0	0	0	0	0	0	0	0	0	0	0	0	0	0	0	0	0	0	0	0	0	0	0	0	0	0	0	0	0	0	0	0	0	0	0	0	0	0	0	0	0	0	0	0	0	0	0	0	0	0	0
LEFLTEK	GEVLNGDRLVSAPYKLEFLTEKEAEIACKR	RLVSAPYKLEFLTEKEAEIACKRKLTKEEV	K	L	E	E	K	E	7	0	878.475	Gorai.001G083100.3.D;Gorai.001G083100.2.D;Gorai.001G083100.1.D;Gorai.001G083100.3.A;Gorai.001G083100.2.A;Gorai.001G083100.1.A	Gorai.001G083100.3.D	90	96	yes	no	2	0.028465	100.75	18160000	0	0	0	0	0	0	0	0	0	0	0	0	0	0	0	0	0	0	0	0	0	0	0	0	0	0	0	0	0	0	0	0	0	0	0	0	0	0	0	0	0	0	0	0	0	0	0	4840800	0	0	0	0	0	0	0	0	0	0	0	0	0	0	0	0	0	0	0	0	0	13319000	0	0	0	0	0	0	0	0	0	0	0	0	0	0	0	0	0	0	0	0	0	0	0	0	0	0	0	0	0	0	0	0	0	0	0	0	0	0	0	0	0	0	0	0	0	0	0	0	0	0	0	0	0	0	0	0	0	0	0	0	0	0	0	0	0	0	0	0	0	0	0	0	0	0	0	0	0	0	0	0	0	0	0	0	0	0	0	0	0	0	0	0	0	0	0	0	0	0	0	0	0	0	0	0	0	0	0	0	0	0			26756	220	29309	1226601;1226602	1205043	1205043			1	0	0	0	0	0	0	0	0	0	0	0	0	0	0	0	0	0	0	0	0	0	0	0	0	0	0	0	0	0	0	0	0	0	0	0	0	0	0	0	0	0	0	0	0	0	0	0	273050	0	0	0	0	0	0	0	0	0	0	0	0	0	0	0	0	0	0	0	0	0	161460	0	0	0	0	0	0	0	0	0	0	0	0	0	0	0	0	0	0	0	0	0	0	0	0	0	0	0	0	0	0	0	0	0	0	0	0	0	0	0	0	0	0	0	0	0	0	0	0	0	0	0	0	0	0	0	0	0	0	0	0	0	0	0	0	0	0	0	0	0	0	0	0	0	0	0	0	0	0	0	0	0	0	0	0	0	0	0	0	0	0	0	0	0	0	0	0	0	0	0	0	0	0	0	0	0	0	0	0	0	0
LEFYFDTNPYFK	KDIKWYRVEEPKGFKLEFYFDTNPYFKNTV	GFKLEFYFDTNPYFKNTVLTKTYLMIDEDE	K	L	E	F	K	N	12	0	1582.73	Gorai.010G084100.3.D;Gorai.010G084100.7.D;Gorai.010G084100.2.D;Gorai.010G084100.1.D;Gorai.010G084100.6.D;Gorai.010G084100.5.D;Gorai.010G084100.4.D	Gorai.010G084100.3.D	171	182	no	no	2	0.0013763	114.5	880640000	0	0	0	0	0	0	0	0	0	0	0	0	0	0	0	0	0	0	0	0	0	0	0	0	0	0	0	0	0	0	0	0	0	0	0	0	0	0	0	0	0	0	0	0	0	0	0	0	0	0	0	0	0	0	0	0	0	0	0	0	0	18658000	25239000	22518000	15256000	9210100	0	0	42994000	34073000	27212000	0	34788000	30832000	73181000	18865000	28540000	5257400	0	20199000	13838000	0	23300000	12436000	31070000	21966000	24135000	10516000	0	30370000	0	14181000	12559000	0	0	0	0	25324000	13891000	20246000	29718000	13743000	13638000	17152000	15195000	0	12050000	41447000	27628000	31440000	0	0	0	0	0	17972000	0	0	0	0	0	0	0	0	0	0	0	0	0	0	0	0	0	0	0	0	0	0	0	0	0	0	0	0	0	0	0	0	0	0	0	0	0	0	0	0	0	0	0	0	0	0	0	0	0	0	0	0	0	0	0	0	0	0	0	0	0	0	0	0			26757	4861	29310	1226603;1226604;1226605;1226606;1226607;1226608;1226609;1226610;1226611;1226612;1226613;1226614;1226615;1226616;1226617;1226618;1226619;1226620;1226621;1226622;1226623;1226624;1226625;1226626;1226627;1226628;1226629;1226630;1226631;1226632;1226633;1226634;1226635;1226636;1226637;1226638;1226639;1226640;1226641	1205044;1205045;1205046;1205047;1205048;1205049;1205050;1205051;1205052;1205053;1205054;1205055;1205056;1205057;1205058;1205059;1205060;1205061;1205062;1205063;1205064;1205065;1205066;1205067;1205068;1205069;1205070;1205071;1205072;1205073;1205074;1205075;1205076;1205077;1205078;1205079;1205080;1205081;1205082;1205083;1205084;1205085;1205086	1205081			42	0	0	0	0	0	0	0	0	0	0	0	0	0	0	0	0	0	0	0	0	0	0	0	0	0	0	0	0	0	0	0	0	0	0	0	0	0	0	0	0	0	0	0	0	0	0	0	0	0	0	0	0	0	0	0	0	0	0	0	0	0	423590	551580	571480	548340	381600	0	0	982760	413070	448370	0	308470	443690	567860	347850	538520	185000	0	406360	287400	0	268620	177620	312070	235830	306760	756230	0	264760	0	226750	118380	0	0	0	0	237250	155490	243670	278750	218240	273780	265260	257610	0	231530	366980	433950	239480	0	0	0	0	0	184650	0	0	0	0	0	0	0	0	0	0	0	0	0	0	0	0	0	0	0	0	0	0	0	0	0	0	0	0	0	0	0	0	0	0	0	0	0	0	0	0	0	0	0	0	0	0	0	0	0	0	0	0	0	0	0	0	0	0	0	0	0	0	0	0
LEFYLDTNPYFK	KDIKWYRVEEPKGFKLEFYLDTNPYFKNTV	GFKLEFYLDTNPYFKNTVLTKTYLMIDEDE	K	L	E	F	K	N	12	0	1548.75	Gorai.010G084100.3.A;Gorai.010G084100.7.A;Gorai.010G084100.2.A;Gorai.010G084100.1.A;Gorai.010G084100.6.A;Gorai.010G084100.5.A;Gorai.010G084100.4.A	Gorai.010G084100.3.A	171	182	yes	no	2	3.9106e-24	125.97	384860000	0	0	0	0	0	0	0	0	0	0	0	0	0	0	0	0	0	0	0	0	0	0	0	0	0	0	0	0	0	0	0	0	0	0	8266500	0	0	0	0	0	0	0	0	0	0	0	0	0	0	0	0	0	0	0	0	0	0	0	0	0	3046600	11128000	8019000	17749000	8190100	4816300	6030500	9973100	0	11867000	10020000	13931000	0	14353000	18841000	14554000	13120000	8362500	5381900	0	0	8778300	0	8309700	14887000	15932000	0	3952700	0	10836000	0	7090600	0	0	0	0	0	9492700	8857200	0	10094000	0	7402200	8062100	8889700	5891400	9670700	14946000	9926100	20843000	6308400	0	0	0	0	7043700	0	0	0	0	0	0	0	0	0	0	0	0	0	0	0	0	0	0	0	0	0	0	0	0	0	0	0	0	0	0	0	0	0	0	0	0	0	0	0	0	0	0	0	0	0	0	0	0	0	0	0	0	0	0	0	0	0	0	0	0	0	0	0	0			26758	4860	29311	1226642;1226643;1226644;1226645;1226646;1226647;1226648;1226649;1226650;1226651;1226652;1226653;1226654;1226655;1226656;1226657;1226658;1226659;1226660;1226661;1226662;1226663;1226664;1226665;1226666;1226667;1226668;1226669;1226670;1226671;1226672;1226673;1226674;1226675;1226676;1226677;1226678;1226679;1226680;1226681;1226682	1205087;1205088;1205089;1205090;1205091;1205092;1205093;1205094;1205095;1205096;1205097;1205098;1205099;1205100;1205101;1205102;1205103;1205104;1205105;1205106;1205107;1205108;1205109;1205110;1205111;1205112;1205113;1205114;1205115;1205116;1205117;1205118;1205119;1205120;1205121;1205122;1205123;1205124;1205125;1205126;1205127;1205128;1205129	1205096			41	0	0	0	0	0	0	0	0	0	0	0	0	0	0	0	0	0	0	0	0	0	0	0	0	0	0	0	0	0	0	0	0	0	0	538590	0	0	0	0	0	0	0	0	0	0	0	0	0	0	0	0	0	0	0	0	0	0	0	0	0	57663	252640	175250	450430	294370	199550	233030	283950	0	143860	165100	200830	0	206540	146200	268370	247560	294270	133740	0	0	107260	0	118680	149530	171040	0	284240	0	94468	0	113380	0	0	0	0	0	88934	99142	0	94681	0	148600	124680	150710	183690	185810	132330	155910	158760	141190	0	0	0	0	72368	0	0	0	0	0	0	0	0	0	0	0	0	0	0	0	0	0	0	0	0	0	0	0	0	0	0	0	0	0	0	0	0	0	0	0	0	0	0	0	0	0	0	0	0	0	0	0	0	0	0	0	0	0	0	0	0	0	0	0	0	0	0	0	0
LEGDNKYHAEEHGLQDAK	RDVYASFDKYVEVERLEGDNKYHAEEHGLQ	DNKYHAEEHGLQDAKKGVLFIEFPPVLQLQ	R	L	E	A	K	K	18	1	2052.95	Gorai.002G232700.1.A;Gorai.002G232700.2.A;Gorai.002G232700.3.A;Gorai.002G232700.1.D;Gorai.002G232700.2.D;Gorai.002G232700.3.D;Gorai.009G395700.3.D;Gorai.009G395700.4.D;Gorai.009G395700.2.D;Gorai.009G395700.1.D;Gorai.009G395700.5.D;Gorai.009G395700.6.D;Gorai.009G395700.7.D	Gorai.002G232700.1.D	356	373	no	no	3;4	1.0561e-05	111.66	1170000000	0	0	0	0	0	0	0	0	0	0	0	0	0	0	0	0	0	0	0	0	0	0	0	0	0	0	0	0	0	0	0	0	0	0	0	0	0	0	0	0	0	0	0	0	0	0	0	0	0	0	0	0	0	0	0	0	0	0	0	0	0	12931000	19012000	16058000	3565200	6807600	0	7183200	0	18480000	0	27500000	34019000	17310000	32755000	19986000	20333000	8716900	15298000	18466000	0	82162000	41244000	39948000	37951000	34293000	39308000	0	30400000	29977000	4485600	28348000	20780000	0	23857000	18954000	4120400	21300000	43978000	24139000	22302000	8803800	21552000	24563000	24731000	0	0	64554000	17587000	51473000	9121600	0	0	0	41435000	75699000	4549700	0	0	0	0	0	0	0	0	0	0	0	0	0	0	0	0	0	0	0	0	0	0	0	0	0	0	0	0	0	0	0	0	0	0	0	0	0	0	0	0	0	0	0	0	0	0	0	0	0	0	0	0	0	0	0	0	0	0	0	0	0	0	0			26759	924;923;4630	29312	1226683;1226684;1226685;1226686;1226687;1226688;1226689;1226690;1226691;1226692;1226693;1226694;1226695;1226696;1226697;1226698;1226699;1226700;1226701;1226702;1226703;1226704;1226705;1226706;1226707;1226708;1226709;1226710;1226711;1226712;1226713;1226714;1226715;1226716;1226717;1226718;1226719;1226720;1226721;1226722;1226723;1226724;1226725;1226726;1226727;1226728;1226729;1226730;1226731;1226732;1226733;1226734;1226735;1226736;1226737;1226738;1226739;1226740	1205130;1205131;1205132;1205133;1205134;1205135;1205136;1205137;1205138;1205139;1205140;1205141;1205142	1205136			13	0	0	0	0	0	0	0	0	0	0	0	0	0	0	0	0	0	0	0	0	0	0	0	0	0	0	0	0	0	0	0	0	0	0	0	0	0	0	0	0	0	0	0	0	0	0	0	0	0	0	0	0	0	0	0	0	0	0	0	0	0	293570	415490	407530	128140	282050	0	204520	0	224030	0	396440	301650	249100	254170	368520	383660	306740	380140	371490	0	1004000	475490	570560	381180	368170	499610	0	400800	261340	153330	453270	195870	0	321400	285440	163100	199550	492260	290530	209190	139800	432650	379870	419260	0	0	571570	276230	392070	204150	0	0	0	538330	777740	357600	0	0	0	0	0	0	0	0	0	0	0	0	0	0	0	0	0	0	0	0	0	0	0	0	0	0	0	0	0	0	0	0	0	0	0	0	0	0	0	0	0	0	0	0	0	0	0	0	0	0	0	0	0	0	0	0	0	0	0	0	0	0	0
LEGDNKYHAEEHGLQDAKK	RDVYASFDKYVEVERLEGDNKYHAEEHGLQ	NKYHAEEHGLQDAKKGVLFIEFPPVLQLQL	R	L	E	K	K	G	19	2	2181.05	Gorai.002G232700.1.A;Gorai.002G232700.2.A;Gorai.002G232700.3.A;Gorai.002G232700.1.D;Gorai.002G232700.2.D;Gorai.002G232700.3.D;Gorai.009G395700.3.D;Gorai.009G395700.4.D;Gorai.009G395700.2.D;Gorai.009G395700.1.D;Gorai.009G395700.5.D;Gorai.009G395700.6.D;Gorai.009G395700.7.D	Gorai.002G232700.1.D	356	374	no	no	4	0.00036101	61.648	201950000	0	0	0	0	0	0	0	0	0	0	0	0	0	0	0	0	0	0	0	0	0	0	0	0	0	0	0	0	0	0	0	0	0	0	0	0	0	0	0	0	0	0	0	0	0	0	0	0	0	0	0	0	0	0	0	0	0	0	0	0	8428600	5397700	0	0	0	0	0	0	0	5175900	0	0	15270000	0	0	0	0	0	0	5263600	0	56531000	0	20169000	0	21237000	22807000	0	7479900	0	0	0	0	0	0	9254500	0	0	0	0	0	0	0	0	0	0	0	0	0	0	0	0	0	0	0	24933000	0	0	0	0	0	0	0	0	0	0	0	0	0	0	0	0	0	0	0	0	0	0	0	0	0	0	0	0	0	0	0	0	0	0	0	0	0	0	0	0	0	0	0	0	0	0	0	0	0	0	0	0	0	0	0	0	0	0	0	0	0	0	0	0			26760	924;923;4630	29313	1226741;1226742;1226743;1226744;1226745;1226746;1226747;1226748;1226749;1226750;1226751;1226752	1205143;1205144	1205143			2	0	0	0	0	0	0	0	0	0	0	0	0	0	0	0	0	0	0	0	0	0	0	0	0	0	0	0	0	0	0	0	0	0	0	0	0	0	0	0	0	0	0	0	0	0	0	0	0	0	0	0	0	0	0	0	0	0	0	0	0	159530	122540	0	0	0	0	0	0	0	62746	0	0	135410	0	0	0	0	0	0	105890	0	690780	0	288060	0	228010	289880	0	98617	0	0	0	0	0	0	139370	0	0	0	0	0	0	0	0	0	0	0	0	0	0	0	0	0	0	0	256160	0	0	0	0	0	0	0	0	0	0	0	0	0	0	0	0	0	0	0	0	0	0	0	0	0	0	0	0	0	0	0	0	0	0	0	0	0	0	0	0	0	0	0	0	0	0	0	0	0	0	0	0	0	0	0	0	0	0	0	0	0	0	0	0
LEGDNKYHAEQYGLQDAK	HDVYASFDKYVEVERLEGDNKYHAEQYGLQ	DNKYHAEQYGLQDAKKGVLFIDFPPVLQLQ	R	L	E	A	K	K	18	1	2077.97	Gorai.001G127100.3.A;Gorai.001G127100.6.A;Gorai.001G127100.5.A;Gorai.001G127100.2.A;Gorai.001G127100.4.A;Gorai.001G127100.1.A;Gorai.001G127100.3.D;Gorai.001G127100.6.D;Gorai.001G127100.5.D;Gorai.001G127100.2.D;Gorai.001G127100.4.D;Gorai.001G127100.1.D	Gorai.001G127100.3.D	342	359	no	no	2;3;4	0	210.34	2523000000	0	0	0	0	0	0	0	0	3721500	0	0	0	0	0	3546500	0	0	0	0	6061700	0	0	0	0	0	1982800	0	0	0	0	8040200	17927000	8770600	0	0	2134000	0	9986900	0	0	0	0	0	0	0	0	0	0	0	0	0	0	0	0	0	0	0	0	0	0	79388000	26850000	27656000	42243000	19160000	10850000	14816000	28564000	0	113860000	52250000	67868000	53038000	64671000	105830000	38137000	52413000	18819000	21269000	20977000	15985000	158030000	113950000	11448000	156310000	120350000	115510000	5283900	52204000	31241000	11025000	43462000	26549000	74032000	52669000	41694000	11849000	46155000	39014000	0	39524000	30941000	29216000	49880000	11422000	0	0	55210000	14895000	0	18508000	0	5592700	4381300	107280000	98800000	4395900	0	5408800	0	0	0	0	0	0	0	0	0	0	0	0	0	0	0	0	0	0	0	0	0	0	0	0	0	0	0	0	0	0	0	0	0	0	0	0	0	0	0	0	0	0	0	0	0	0	0	0	0	0	0	0	0	0	0	0	0	0	0	0	0			26761	283;284	29314	1226753;1226754;1226755;1226756;1226757;1226758;1226759;1226760;1226761;1226762;1226763;1226764;1226765;1226766;1226767;1226768;1226769;1226770;1226771;1226772;1226773;1226774;1226775;1226776;1226777;1226778;1226779;1226780;1226781;1226782;1226783;1226784;1226785;1226786;1226787;1226788;1226789;1226790;1226791;1226792;1226793;1226794;1226795;1226796;1226797;1226798;1226799;1226800;1226801;1226802;1226803;1226804;1226805;1226806;1226807;1226808;1226809;1226810;1226811;1226812;1226813;1226814;1226815;1226816;1226817;1226818;1226819;1226820;1226821;1226822;1226823;1226824;1226825;1226826;1226827;1226828;1226829;1226830;1226831;1226832;1226833;1226834;1226835;1226836;1226837;1226838;1226839;1226840;1226841;1226842;1226843;1226844;1226845;1226846;1226847;1226848;1226849;1226850;1226851;1226852;1226853;1226854;1226855;1226856	1205145;1205146;1205147;1205148;1205149;1205150;1205151;1205152;1205153;1205154;1205155;1205156;1205157;1205158;1205159;1205160;1205161;1205162;1205163;1205164;1205165;1205166;1205167;1205168;1205169;1205170;1205171;1205172;1205173;1205174;1205175;1205176;1205177;1205178;1205179;1205180;1205181;1205182;1205183;1205184;1205185;1205186;1205187;1205188;1205189;1205190;1205191;1205192;1205193;1205194;1205195;1205196;1205197;1205198;1205199;1205200;1205201;1205202;1205203;1205204;1205205;1205206;1205207;1205208;1205209;1205210;1205211;1205212;1205213;1205214;1205215;1205216;1205217;1205218;1205219;1205220;1205221;1205222;1205223	1205192			77	0	0	0	0	0	0	0	0	258470	0	0	0	0	0	290630	0	0	0	0	421200	0	0	0	0	0	171870	0	0	0	0	497650	956380	428930	0	0	146120	0	504460	0	0	0	0	0	0	0	0	0	0	0	0	0	0	0	0	0	0	0	0	0	0	1502600	609570	604410	1072100	688640	449560	572510	813280	0	1380200	860920	978380	470300	930650	821190	703210	988970	662230	528520	422000	331980	1931000	1313700	163510	1570000	1292100	1468100	379970	688270	272360	376860	694950	250260	1131900	709550	627880	469040	432420	436700	0	370730	491340	586520	771420	193640	0	0	488830	233950	0	414240	0	381120	240880	1393800	1015100	345510	0	329080	0	0	0	0	0	0	0	0	0	0	0	0	0	0	0	0	0	0	0	0	0	0	0	0	0	0	0	0	0	0	0	0	0	0	0	0	0	0	0	0	0	0	0	0	0	0	0	0	0	0	0	0	0	0	0	0	0	0	0	0	0
LEGDNKYHAEQYGLQDAKK	HDVYASFDKYVEVERLEGDNKYHAEQYGLQ	NKYHAEQYGLQDAKKGVLFIDFPPVLQLQL	R	L	E	K	K	G	19	2	2206.07	Gorai.001G127100.3.A;Gorai.001G127100.6.A;Gorai.001G127100.5.A;Gorai.001G127100.2.A;Gorai.001G127100.4.A;Gorai.001G127100.1.A;Gorai.001G127100.3.D;Gorai.001G127100.6.D;Gorai.001G127100.5.D;Gorai.001G127100.2.D;Gorai.001G127100.4.D;Gorai.001G127100.1.D	Gorai.001G127100.3.D	342	360	no	no	3;4	2.7329e-07	139.17	1277600000	0	0	0	0	0	0	0	0	0	0	0	0	0	0	0	0	0	0	0	0	0	0	0	0	0	0	0	0	0	0	0	0	0	0	0	0	0	3134700	0	0	0	0	0	0	0	0	0	0	0	0	0	0	0	0	0	0	0	0	0	0	23814000	9754600	12170000	5515000	7356700	0	0	0	0	37130000	35918000	33403000	38824000	16726000	54370000	34391000	0	12360000	0	17100000	0	109710000	118010000	80089000	62828000	60929000	70020000	0	0	0	13637000	18445000	33801000	21940000	27079000	27346000	4023500	0	10134000	0	46136000	0	17359000	10757000	26409000	0	0	51509000	18776000	30869000	0	0	0	0	49493000	21540000	4792400	0	0	0	0	0	0	0	0	0	0	0	0	0	0	0	0	0	0	0	0	0	0	0	0	0	0	0	0	0	0	0	0	0	0	0	0	0	0	0	0	0	0	0	0	0	0	0	0	0	0	0	0	0	0	0	0	0	0	0	0	0	0	0			26762	283;284	29315	1226857;1226858;1226859;1226860;1226861;1226862;1226863;1226864;1226865;1226866;1226867;1226868;1226869;1226870;1226871;1226872;1226873;1226874;1226875;1226876;1226877;1226878;1226879;1226880;1226881;1226882;1226883;1226884;1226885;1226886;1226887;1226888;1226889;1226890;1226891;1226892;1226893;1226894;1226895;1226896;1226897;1226898;1226899;1226900;1226901;1226902;1226903;1226904;1226905	1205224;1205225;1205226;1205227;1205228;1205229;1205230;1205231;1205232;1205233;1205234;1205235;1205236;1205237;1205238;1205239;1205240;1205241;1205242;1205243;1205244;1205245;1205246	1205231			22	0	0	0	0	0	0	0	0	0	0	0	0	0	0	0	0	0	0	0	0	0	0	0	0	0	0	0	0	0	0	0	0	0	0	0	0	0	158340	0	0	0	0	0	0	0	0	0	0	0	0	0	0	0	0	0	0	0	0	0	0	450720	221460	265970	139960	264420	0	0	0	0	450120	591820	481540	344260	240700	421890	634130	0	434930	0	344010	0	1340600	1360500	1143900	631050	654140	889960	0	0	0	466150	294930	318610	335440	364800	411810	159270	0	113430	0	432740	0	348490	166370	447710	0	0	456070	294910	235130	0	0	0	0	643020	221300	376680	0	0	0	0	0	0	0	0	0	0	0	0	0	0	0	0	0	0	0	0	0	0	0	0	0	0	0	0	0	0	0	0	0	0	0	0	0	0	0	0	0	0	0	0	0	0	0	0	0	0	0	0	0	0	0	0	0	0	0	0	0	0	0
LEGDNKYQAEQYGLQDAK	RDVYASFDKYVEVERLEGDNKYQAEQYGLQ	DNKYQAEQYGLQDAKKGVLFIDFPPVLQLQ	R	L	E	A	K	K	18	1	2068.97	Gorai.009G081400.1.A;Gorai.009G081400.2.A;Gorai.009G081400.3.A;Gorai.009G081400.1.D;Gorai.009G081400.2.D;Gorai.009G081400.3.D	Gorai.009G081400.1.D	358	375	no	no	2;3	6.319e-07	130.39	577700000	0	0	0	0	0	0	0	0	0	0	0	0	0	0	0	0	0	0	0	0	0	0	0	0	0	3155000	0	0	0	0	0	0	0	0	0	0	0	0	0	0	0	0	0	0	0	0	0	0	0	0	0	0	0	0	0	0	0	0	0	0	18991000	13085000	17363000	0	0	0	0	5620100	0	30643000	0	25983000	24051000	18058000	25480000	8559700	0	0	9896800	0	0	41389000	34233000	37595000	36441000	23122000	33613000	0	0	0	0	17434000	0	0	0	0	0	0	0	29418000	29007000	0	10984000	21115000	0	0	0	0	0	0	7662000	0	0	0	22629000	29042000	3134900	0	0	0	0	0	0	0	0	0	0	0	0	0	0	0	0	0	0	0	0	0	0	0	0	0	0	0	0	0	0	0	0	0	0	0	0	0	0	0	0	0	0	0	0	0	0	0	0	0	0	0	0	0	0	0	0	0	0	0	0	0	0	0			26763	4084;4083	29316	1226906;1226907;1226908;1226909;1226910;1226911;1226912;1226913;1226914;1226915;1226916;1226917;1226918;1226919;1226920;1226921;1226922;1226923;1226924;1226925;1226926;1226927;1226928;1226929;1226930;1226931;1226932;1226933;1226934;1226935;1226936;1226937;1226938	1205247;1205248;1205249;1205250;1205251;1205252;1205253;1205254;1205255;1205256;1205257;1205258;1205259;1205260;1205261;1205262;1205263;1205264;1205265;1205266;1205267;1205268;1205269	1205268			23	0	0	0	0	0	0	0	0	0	0	0	0	0	0	0	0	0	0	0	0	0	0	0	0	0	273480	0	0	0	0	0	0	0	0	0	0	0	0	0	0	0	0	0	0	0	0	0	0	0	0	0	0	0	0	0	0	0	0	0	0	359430	297070	379450	0	0	0	0	160020	0	371480	0	374570	213260	259860	197710	157830	0	0	245930	0	0	505740	394660	536950	366020	248240	427230	0	0	0	0	278760	0	0	0	0	0	0	0	354050	272080	0	220500	326540	0	0	0	0	0	0	171480	0	0	0	293990	298380	246400	0	0	0	0	0	0	0	0	0	0	0	0	0	0	0	0	0	0	0	0	0	0	0	0	0	0	0	0	0	0	0	0	0	0	0	0	0	0	0	0	0	0	0	0	0	0	0	0	0	0	0	0	0	0	0	0	0	0	0	0	0	0	0
LEGDNKYQAEQYGLQDAKK	RDVYASFDKYVEVERLEGDNKYQAEQYGLQ	NKYQAEQYGLQDAKKGVLFIDFPPVLQLQL	R	L	E	K	K	G	19	2	2197.07	Gorai.009G081400.1.A;Gorai.009G081400.2.A;Gorai.009G081400.3.A;Gorai.009G081400.1.D;Gorai.009G081400.2.D;Gorai.009G081400.3.D	Gorai.009G081400.1.D	358	376	no	no	3;4	0.0021546	50.358	180090000	0	0	0	0	0	0	0	0	0	0	0	0	0	0	0	0	0	0	0	0	0	0	0	0	0	0	0	0	0	0	0	0	0	0	0	0	0	0	0	0	0	0	0	0	0	0	0	0	0	0	0	0	0	0	0	0	0	0	0	0	0	0	0	0	3970200	0	0	0	0	13454000	0	0	0	0	0	0	0	0	0	0	0	60561000	0	31228000	19372000	8896000	0	0	9652100	0	0	0	0	0	0	0	0	0	0	0	0	0	0	0	0	0	0	0	0	0	2233800	0	0	0	30720000	0	0	0	0	0	0	0	0	0	0	0	0	0	0	0	0	0	0	0	0	0	0	0	0	0	0	0	0	0	0	0	0	0	0	0	0	0	0	0	0	0	0	0	0	0	0	0	0	0	0	0	0	0	0	0	0	0	0	0	0	0	0	0	0	0			26764	4084;4083	29317	1226939;1226940;1226941;1226942;1226943;1226944;1226945;1226946;1226947;1226948;1226949;1226950	1205270;1205271	1205271			2	0	0	0	0	0	0	0	0	0	0	0	0	0	0	0	0	0	0	0	0	0	0	0	0	0	0	0	0	0	0	0	0	0	0	0	0	0	0	0	0	0	0	0	0	0	0	0	0	0	0	0	0	0	0	0	0	0	0	0	0	0	0	0	0	142700	0	0	0	0	163100	0	0	0	0	0	0	0	0	0	0	0	740020	0	446010	194570	95509	0	0	127250	0	0	0	0	0	0	0	0	0	0	0	0	0	0	0	0	0	0	0	0	0	49994	0	0	0	399110	0	0	0	0	0	0	0	0	0	0	0	0	0	0	0	0	0	0	0	0	0	0	0	0	0	0	0	0	0	0	0	0	0	0	0	0	0	0	0	0	0	0	0	0	0	0	0	0	0	0	0	0	0	0	0	0	0	0	0	0	0	0	0	0	0
LEGDSATIQVYEETAGLMVNDPVLR	LVRVGHDNLIGEIIRLEGDSATIQVYEETA	YEETAGLMVNDPVLRTHKPLSVELGPGILG	R	L	E	L	R	T	25	0	2719.34	Gorai.009G119300.1.D;Gorai.009G119300.2.D;Gorai.011G002600.1.A;Gorai.011G002600.2.A;Gorai.011G002600.4.A	Gorai.011G002600.1.A	60	84	no	no	2;3	2.3514e-126	182.18	305160000	0	0	0	0	0	0	0	0	10489000	0	0	0	0	2891900	0	0	0	31202000	0	0	0	0	0	0	0	13573000	0	0	0	0	8843400	18542000	13963000	0	0	0	0	15107000	0	10086000	0	2177600	0	0	0	0	33054000	0	0	0	0	0	0	0	0	0	0	0	0	0	0	0	0	37092000	8788500	23213000	10081000	20877000	10752000	0	0	0	0	18899000	0	0	0	0	0	0	0	0	0	0	0	0	0	0	0	0	0	0	0	9887200	0	0	0	0	0	0	0	0	0	0	0	0	0	0	0	0	0	0	0	5637600	0	0	0	0	0	0	0	0	0	0	0	0	0	0	0	0	0	0	0	0	0	0	0	0	0	0	0	0	0	0	0	0	0	0	0	0	0	0	0	0	0	0	0	0	0	0	0	0	0	0	0	0	0	0	0	0	0	0	0	0	0	0	0	0	0	0			26765	5139;4170	29318;29319	1226951;1226952;1226953;1226954;1226955;1226956;1226957;1226958;1226959;1226960;1226961;1226962;1226963;1226964;1226965;1226966;1226967;1226968;1226969;1226970;1226971;1226972;1226973;1226974;1226975	1205272;1205273;1205274;1205275;1205276;1205277;1205278;1205279;1205280;1205281;1205282;1205283;1205284;1205285;1205286;1205287;1205288;1205289;1205290;1205291;1205292;1205293	1205273	4752		21	0	0	0	0	0	0	0	0	728480	0	0	0	0	239740	0	0	0	4533700	0	0	0	0	0	0	0	1176600	0	0	0	0	547360	989170	682880	0	0	0	0	763100	0	809460	0	136210	0	0	0	0	2200400	0	0	0	0	0	0	0	0	0	0	0	0	0	0	0	0	941330	315880	961760	389550	594410	245770	0	0	0	0	271970	0	0	0	0	0	0	0	0	0	0	0	0	0	0	0	0	0	0	0	151160	0	0	0	0	0	0	0	0	0	0	0	0	0	0	0	0	0	0	0	309940	0	0	0	0	0	0	0	0	0	0	0	0	0	0	0	0	0	0	0	0	0	0	0	0	0	0	0	0	0	0	0	0	0	0	0	0	0	0	0	0	0	0	0	0	0	0	0	0	0	0	0	0	0	0	0	0	0	0	0	0	0	0	0	0	0	0
LEGEKKEEDTSVPVEK	SSSEKKGLEEKIEEKLEGEKKEEDTSVPVE	EGEKKEEDTSVPVEKCDEPVVQPETPEKKG	K	L	E	E	K	C	16	2	1815.91	Gorai.009G189500.3.D;Gorai.009G189500.2.D;Gorai.009G189500.1.D;Gorai.009G189500.4.D;Gorai.009G189500.5.D;Gorai.009G189500.3.A;Gorai.009G189500.2.A;Gorai.009G189500.1.A;Gorai.009G189500.4.A;Gorai.009G189500.5.A	Gorai.009G189500.3.A	99	114	no	no	2;3;4	7.6332e-141	199.08	3574500000	0	2314100	0	0	0	0	1609300	1363600	3397000	0	0	0	17343000	22606000	19045000	0	0	0	6086600	9417300	0	0	0	0	11809000	24027000	21331000	6653100	6915100	6822000	26099000	20927000	27408000	4751100	0	8888700	71233000	97151000	150060000	75390000	51384000	72542000	84494000	39242000	14759000	16419000	17318000	341730000	0	49609000	5317300	0	10099000	40772000	20410000	5261500	50168000	54335000	25192000	45520000	0	0	8184700	25310000	7802700	6119600	43132000	130990000	18459000	135180000	40127000	46127000	25168000	12968000	81570000	0	0	0	0	2622100	0	0	0	18240000	24242000	33057000	0	0	0	175780000	0	12640000	0	17409000	0	13231000	0	57153000	51875000	0	92333000	0	0	0	36591000	100300000	112880000	131880000	63853000	0	35097000	0	0	2691600	1566100	0	5467800	0	0	0	0	0	0	0	0	0	1272900	0	0	0	0	0	0	0	0	0	0	0	0	0	1929300	0	3880900	7841700	2422100	5360800	0	0	0	652160	0	0	3031600	29507000	33852000	30249000	12810000	12325000	14378000	9086400	16065000	21868000	42724000	49032000	76517000	0	0	0	3801700	9543300	15473000	0	0	722620	2025900	2272400	3994200	1071100	853310	2690600			26766	4318;4319	29320	1226976;1226977;1226978;1226979;1226980;1226981;1226982;1226983;1226984;1226985;1226986;1226987;1226988;1226989;1226990;1226991;1226992;1226993;1226994;1226995;1226996;1226997;1226998;1226999;1227000;1227001;1227002;1227003;1227004;1227005;1227006;1227007;1227008;1227009;1227010;1227011;1227012;1227013;1227014;1227015;1227016;1227017;1227018;1227019;1227020;1227021;1227022;1227023;1227024;1227025;1227026;1227027;1227028;1227029;1227030;1227031;1227032;1227033;1227034;1227035;1227036;1227037;1227038;1227039;1227040;1227041;1227042;1227043;1227044;1227045;1227046;1227047;1227048;1227049;1227050;1227051;1227052;1227053;1227054;1227055;1227056;1227057;1227058;1227059;1227060;1227061;1227062;1227063;1227064;1227065;1227066;1227067;1227068;1227069;1227070;1227071;1227072;1227073;1227074;1227075;1227076;1227077;1227078;1227079;1227080;1227081;1227082;1227083;1227084;1227085;1227086;1227087;1227088;1227089;1227090;1227091;1227092;1227093;1227094;1227095;1227096;1227097;1227098;1227099;1227100;1227101;1227102;1227103;1227104;1227105;1227106;1227107;1227108;1227109;1227110	1205294;1205295;1205296;1205297;1205298;1205299;1205300;1205301;1205302;1205303;1205304;1205305;1205306;1205307;1205308;1205309;1205310;1205311;1205312;1205313;1205314;1205315;1205316;1205317;1205318;1205319;1205320;1205321;1205322;1205323;1205324;1205325;1205326;1205327;1205328;1205329;1205330;1205331;1205332;1205333;1205334;1205335;1205336;1205337;1205338;1205339;1205340;1205341;1205342;1205343;1205344;1205345;1205346;1205347;1205348;1205349;1205350;1205351;1205352;1205353;1205354;1205355;1205356;1205357;1205358;1205359;1205360;1205361;1205362;1205363;1205364;1205365;1205366;1205367;1205368;1205369;1205370;1205371;1205372;1205373;1205374;1205375;1205376;1205377;1205378;1205379;1205380;1205381;1205382;1205383;1205384;1205385;1205386	1205345			91	0	2780600	0	0	0	0	212160	743270	235940	0	0	0	2408600	1874000	1560600	0	0	0	847520	654370	0	0	0	0	1903100	2082700	3444200	1087300	1127800	1097900	1615400	1116400	1340400	494900	0	608610	5239600	4907300	7890600	6050500	4882200	4537700	12952000	9630600	6295200	2819500	1152900	19276000	0	6816500	4894400	0	8866600	21878000	17845000	25811000	35627000	10089000	16590000	10916000	0	0	178870	642310	280450	253550	1666700	3729600	421930	1638700	661180	664960	223170	186620	632950	0	0	0	0	52750	0	0	0	260510	243490	354910	0	0	0	1532500	0	202110	0	266160	0	199250	0	535450	580650	0	866060	0	0	0	620320	3127400	2168800	1167700	1002900	0	785510	0	0	147980	20346	0	429760	0	0	0	0	0	0	0	0	0	359730	0	0	0	0	0	0	0	0	0	0	0	0	0	2209000	0	2067300	1005500	603010	581590	0	0	0	924140	0	0	1232300	1031600	888090	1079200	1503900	2800600	2964300	535020	730320	882810	2042800	1598500	3506300	0	0	0	485410	614420	1149700	0	0	250100	478060	190820	649020	375480	295210	880770
LEGGNLDPNELATAK	LEVINGISLEGLHKRLEGGNLDPNELATAK	LEGGNLDPNELATAKEGQRKDFPNGIAECG	R	L	E	A	K	E	15	0	1540.77	Gorai.004G025700.1.A;Gorai.004G025700.2.A;Gorai.004G025700.1.D;Gorai.004G025700.2.D	Gorai.004G025700.1.D	721	735	no	no	2	2.0554e-109	197.36	3251300000	3271600	1900700	8584200	4718600	0	0	12533000	5636000	12561000	13765000	6366000	6774700	5721600	12546000	11706000	10122000	4393600	5216100	13979000	19355000	0	633810	3042900	2066300	0	2780800	2597500	11877000	0	0	12364000	22755000	23438000	9333200	14934000	15224000	8558600	15325000	12416000	0	0	15447000	9464900	2827800	0	0	14085000	20496000	0	7134000	0	0	0	0	0	0	771240	3104200	0	1756600	88783000	57340000	59522000	49607000	0	37066000	15758000	22105000	0	83490000	59359000	72921000	98312000	56372000	113630000	45406000	51617000	21550000	33086000	13407000	0	0	103360000	72391000	83341000	71263000	59082000	11908000	33592000	84962000	31387000	44085000	164010000	45306000	79312000	58903000	13631000	71442000	34499000	25047000	47329000	42000000	29596000	37813000	26865000	0	0	146670000	59446000	126870000	35007000	25190000	8515000	14793000	55964000	72707000	10742000	9203600	7288400	0	0	0	0	0	0	0	1876300	2328800	18832000	0	11981000	0	0	0	0	0	0	0	0	0	0	0	0	0	0	0	0	0	0	0	0	0	0	0	0	0	0	0	0	0	0	0	0	0	0	1314200	500350	0	0	0	0	0	0	0	0	0	0	0	0	0			26767	1378;1377	29321	1227111;1227112;1227113;1227114;1227115;1227116;1227117;1227118;1227119;1227120;1227121;1227122;1227123;1227124;1227125;1227126;1227127;1227128;1227129;1227130;1227131;1227132;1227133;1227134;1227135;1227136;1227137;1227138;1227139;1227140;1227141;1227142;1227143;1227144;1227145;1227146;1227147;1227148;1227149;1227150;1227151;1227152;1227153;1227154;1227155;1227156;1227157;1227158;1227159;1227160;1227161;1227162;1227163;1227164;1227165;1227166;1227167;1227168;1227169;1227170;1227171;1227172;1227173;1227174;1227175;1227176;1227177;1227178;1227179;1227180;1227181;1227182;1227183;1227184;1227185;1227186;1227187;1227188;1227189;1227190;1227191;1227192;1227193;1227194;1227195;1227196;1227197;1227198;1227199;1227200;1227201;1227202;1227203;1227204;1227205;1227206;1227207;1227208;1227209;1227210;1227211;1227212;1227213;1227214;1227215;1227216;1227217	1205387;1205388;1205389;1205390;1205391;1205392;1205393;1205394;1205395;1205396;1205397;1205398;1205399;1205400;1205401;1205402;1205403;1205404;1205405;1205406;1205407;1205408;1205409;1205410;1205411;1205412;1205413;1205414;1205415;1205416;1205417;1205418;1205419;1205420;1205421;1205422;1205423;1205424;1205425;1205426;1205427;1205428;1205429;1205430;1205431;1205432;1205433;1205434;1205435;1205436;1205437;1205438;1205439;1205440;1205441;1205442;1205443;1205444;1205445;1205446;1205447;1205448;1205449;1205450;1205451;1205452;1205453;1205454;1205455;1205456;1205457;1205458;1205459;1205460;1205461;1205462;1205463;1205464;1205465;1205466;1205467;1205468;1205469;1205470;1205471;1205472;1205473;1205474;1205475;1205476;1205477;1205478;1205479;1205480;1205481;1205482;1205483;1205484;1205485;1205486;1205487;1205488;1205489;1205490;1205491;1205492;1205493;1205494;1205495;1205496;1205497;1205498;1205499;1205500;1205501;1205502	1205411			116	3271600	2283900	2149600	2329100	0	0	1652300	3072200	872420	1327000	1477500	1649100	794620	1040100	959230	721250	763900	757910	1946500	1344900	0	1378700	1511600	1838500	0	241050	419400	1941100	0	0	765250	1214000	1146300	972210	973030	1042400	629540	774110	652860	0	0	966270	1450900	693980	0	0	937690	1156100	0	980260	0	0	0	0	0	0	547700	576370	0	421240	1680400	1301800	1300800	1258900	0	1535700	608920	629370	0	1012100	978060	1051200	871740	811220	881720	837250	973950	758310	822180	269710	0	0	1191600	1033900	837090	765080	750940	856290	442880	740700	1072900	704910	1545900	692670	1068500	887040	539580	669320	386160	301450	443940	666960	594150	584790	455440	0	0	1298600	933710	966350	783490	682670	580270	813270	727090	747000	844310	499520	443440	0	0	0	0	0	0	0	530260	601830	668760	0	724480	0	0	0	0	0	0	0	0	0	0	0	0	0	0	0	0	0	0	0	0	0	0	0	0	0	0	0	0	0	0	0	0	0	0	602750	204620	0	0	0	0	0	0	0	0	0	0	0	0	0
LEGGNLDPNELATAKEGQR	LEVINGISLEGLHKRLEGGNLDPNELATAK	NLDPNELATAKEGQRKDFPNGIAECGADAL	R	L	E	Q	R	K	19	1	2011	Gorai.004G025700.1.A;Gorai.004G025700.2.A;Gorai.004G025700.1.D;Gorai.004G025700.2.D	Gorai.004G025700.1.D	721	739	no	no	3	1.0846e-05	76.768	41837000	924840	0	0	0	0	0	0	0	0	0	0	0	0	0	0	0	0	0	0	0	0	0	0	0	0	0	0	0	0	0	0	0	0	4613100	4568100	6406600	0	0	0	0	0	0	0	0	0	0	0	0	0	0	0	0	0	0	0	0	0	0	0	0	0	0	0	0	0	0	0	0	0	0	0	0	0	0	0	0	0	0	0	0	0	0	22298000	0	0	0	0	0	0	0	0	0	0	0	0	0	0	0	0	0	0	0	0	0	0	0	0	0	0	0	0	0	0	0	0	0	0	0	0	0	0	0	0	0	0	0	0	0	3026300	0	0	0	0	0	0	0	0	0	0	0	0	0	0	0	0	0	0	0	0	0	0	0	0	0	0	0	0	0	0	0	0	0	0	0	0	0	0	0	0	0	0	0	0	0	0	0	0	0	0	0			26768	1378;1377	29322	1227218;1227219;1227220;1227221;1227222;1227223	1205503;1205504;1205505;1205506;1205507	1205504			4	924840	0	0	0	0	0	0	0	0	0	0	0	0	0	0	0	0	0	0	0	0	0	0	0	0	0	0	0	0	0	0	0	0	480530	297620	438670	0	0	0	0	0	0	0	0	0	0	0	0	0	0	0	0	0	0	0	0	0	0	0	0	0	0	0	0	0	0	0	0	0	0	0	0	0	0	0	0	0	0	0	0	0	0	257070	0	0	0	0	0	0	0	0	0	0	0	0	0	0	0	0	0	0	0	0	0	0	0	0	0	0	0	0	0	0	0	0	0	0	0	0	0	0	0	0	0	0	0	0	0	107470	0	0	0	0	0	0	0	0	0	0	0	0	0	0	0	0	0	0	0	0	0	0	0	0	0	0	0	0	0	0	0	0	0	0	0	0	0	0	0	0	0	0	0	0	0	0	0	0	0	0	0
LEGGPDAVDGSAIVPVEEQR	PPGATVQSEYNAVSRLEGGPDAVDGSAIVP	DAVDGSAIVPVEEQRNTVQPIGNIAERFHA	R	L	E	Q	R	N	20	0	2037	Gorai.006G108500.2.D;Gorai.006G108500.1.D;Gorai.006G108500.3.D;Gorai.006G108500.4.D;Gorai.006G108500.5.D	Gorai.006G108500.2.D	720	739	yes	no	2;3	4.3738e-35	170.11	998680000	0	0	2776600	0	0	0	0	0	0	0	0	0	2065700	0	0	0	0	0	0	0	0	0	0	0	0	0	0	0	0	0	0	0	0	0	0	0	5176400	8924200	8893500	0	0	0	0	0	0	0	7894100	0	0	0	0	0	0	0	396270	0	737990	0	0	0	35420000	16726000	18983000	26135000	9646600	0	6900500	13445000	35340000	31916000	38495000	0	24254000	10992000	34998000	0	25451000	9116500	10475000	16233000	13013000	57985000	47453000	31404000	31263000	18966000	0	4486300	12355000	26720000	0	11786000	22742000	17099000	23187000	0	5372000	25729000	23238000	0	15358000	0	0	13312000	20295000	0	0	35752000	0	32585000	14713000	0	0	9303400	35650000	29788000	7936900	9794700	0	0	0	0	0	0	0	0	0	0	0	0	0	0	0	0	0	0	0	0	0	0	0	0	0	0	0	0	0	0	0	0	0	0	0	0	0	0	0	0	0	0	0	0	0	0	0	0	0	0	0	0	0	0	0	0	0	0	0	0	0	0			26769	2474	29323	1227224;1227225;1227226;1227227;1227228;1227229;1227230;1227231;1227232;1227233;1227234;1227235;1227236;1227237;1227238;1227239;1227240;1227241;1227242;1227243;1227244;1227245;1227246;1227247;1227248;1227249;1227250;1227251;1227252;1227253;1227254;1227255;1227256;1227257;1227258;1227259;1227260;1227261;1227262;1227263;1227264;1227265;1227266;1227267;1227268;1227269;1227270;1227271;1227272;1227273;1227274;1227275;1227276;1227277;1227278;1227279	1205508;1205509;1205510;1205511;1205512;1205513;1205514;1205515;1205516;1205517;1205518;1205519;1205520;1205521;1205522;1205523;1205524;1205525;1205526;1205527;1205528;1205529;1205530;1205531;1205532;1205533;1205534;1205535;1205536;1205537;1205538;1205539;1205540;1205541;1205542;1205543;1205544;1205545;1205546;1205547;1205548;1205549;1205550;1205551;1205552;1205553;1205554;1205555;1205556;1205557;1205558;1205559;1205560;1205561;1205562;1205563;1205564;1205565;1205566;1205567;1205568	1205515			60	0	0	695300	0	0	0	0	0	0	0	0	0	286900	0	0	0	0	0	0	0	0	0	0	0	0	0	0	0	0	0	0	0	0	0	0	0	380760	450780	467640	0	0	0	0	0	0	0	525530	0	0	0	0	0	0	0	346480	0	524090	0	0	0	670390	379730	414850	663260	346720	0	266640	382800	807820	386910	634280	0	215070	158180	271570	0	480230	320800	260310	326560	270270	708540	547070	448530	314010	203620	0	322620	162890	232940	0	188450	214370	261420	312370	0	212650	241050	260110	0	144060	0	0	205880	344070	0	0	316550	0	248200	329300	0	0	511480	463170	306040	623820	531600	0	0	0	0	0	0	0	0	0	0	0	0	0	0	0	0	0	0	0	0	0	0	0	0	0	0	0	0	0	0	0	0	0	0	0	0	0	0	0	0	0	0	0	0	0	0	0	0	0	0	0	0	0	0	0	0	0	0	0	0	0	0
LEGIAEEK	NNGLELAEHSYEETKLEGIAEEKLVSFCAQ	HSYEETKLEGIAEEKLVSFCAQVLRDTSDF	K	L	E	E	K	L	8	0	887.46	Gorai.009G039300.2.A;Gorai.009G039300.1.A;Gorai.009G039300.2.D;Gorai.009G039300.1.D	Gorai.009G039300.2.A	1626	1633	yes	no	2	0.030757	105.25	14726000	0	0	0	0	0	0	0	0	0	0	0	0	0	0	0	0	0	0	0	0	0	0	0	0	0	0	0	0	0	0	0	0	0	0	0	0	0	0	0	0	0	0	0	0	0	0	0	0	0	0	0	0	0	0	0	0	0	0	0	0	0	0	0	0	0	0	0	0	0	0	14726000	0	0	0	0	0	0	0	0	0	0	0	0	0	0	0	0	0	0	0	0	0	0	0	0	0	0	0	0	0	0	0	0	0	0	0	0	0	0	0	0	0	0	0	0	0	0	0	0	0	0	0	0	0	0	0	0	0	0	0	0	0	0	0	0	0	0	0	0	0	0	0	0	0	0	0	0	0	0	0	0	0	0	0	0	0	0	0	0	0	0	0	0	0	0	0	0	0	0	0	0	0	0	0	0	0	0	0	0	0			26770	4001	29324	1227280	1205569	1205569			1	0	0	0	0	0	0	0	0	0	0	0	0	0	0	0	0	0	0	0	0	0	0	0	0	0	0	0	0	0	0	0	0	0	0	0	0	0	0	0	0	0	0	0	0	0	0	0	0	0	0	0	0	0	0	0	0	0	0	0	0	0	0	0	0	0	0	0	0	0	0	242640	0	0	0	0	0	0	0	0	0	0	0	0	0	0	0	0	0	0	0	0	0	0	0	0	0	0	0	0	0	0	0	0	0	0	0	0	0	0	0	0	0	0	0	0	0	0	0	0	0	0	0	0	0	0	0	0	0	0	0	0	0	0	0	0	0	0	0	0	0	0	0	0	0	0	0	0	0	0	0	0	0	0	0	0	0	0	0	0	0	0	0	0	0	0	0	0	0	0	0	0	0	0	0	0	0	0	0	0	0
LEGIIPALETSHALAYLEK	VTDEEALEAFKKLSRLEGIIPALETSHALA	IPALETSHALAYLEKLCRTLPNGTKVVVNC	R	L	E	E	K	L	19	0	2067.13	Gorai.013G161300.1.D	Gorai.013G161300.1.D	427	445	yes	yes	3	6.3428e-05	80.238	343000000	0	0	0	0	0	0	0	0	0	0	0	0	0	0	0	0	0	0	0	0	0	0	0	0	0	0	0	0	0	0	0	0	0	0	0	0	0	0	0	0	0	0	0	0	0	0	0	0	0	0	0	0	0	0	0	0	0	0	0	0	18322000	0	17161000	10227000	3697800	0	0	0	7713900	11319000	14969000	24566000	0	9589600	26851000	0	0	0	0	0	0	15247000	20682000	0	27847000	20559000	0	0	0	13706000	0	0	16841000	0	0	0	0	0	7450200	0	7044900	0	14377000	0	15654000	0	0	23322000	0	0	0	0	0	0	0	13374000	0	0	0	0	0	0	0	0	0	0	0	0	0	0	0	0	0	0	0	0	0	0	0	0	0	0	0	0	0	0	0	0	0	0	0	0	0	0	0	0	0	0	0	0	0	0	0	0	2476600	0	0	0	0	0	0	0	0	0	0	0	0	0	0	0			26771	6158	29325	1227281;1227282;1227283;1227284;1227285;1227286;1227287;1227288;1227289;1227290;1227291;1227292;1227293;1227294;1227295;1227296;1227297;1227298;1227299;1227300;1227301;1227302;1227303;1227304	1205570;1205571;1205572;1205573;1205574;1205575;1205576;1205577;1205578;1205579;1205580;1205581;1205582;1205583;1205584;1205585;1205586;1205587	1205578			16	0	0	0	0	0	0	0	0	0	0	0	0	0	0	0	0	0	0	0	0	0	0	0	0	0	0	0	0	0	0	0	0	0	0	0	0	0	0	0	0	0	0	0	0	0	0	0	0	0	0	0	0	0	0	0	0	0	0	0	0	346780	0	375040	259540	132910	0	0	0	176330	137210	246650	354140	0	138000	208350	0	0	0	0	0	0	186310	238430	0	279690	220730	0	0	0	119490	0	0	158750	0	0	0	0	0	83392	0	66080	0	288610	0	265380	0	0	206490	0	0	0	0	0	0	0	137400	0	0	0	0	0	0	0	0	0	0	0	0	0	0	0	0	0	0	0	0	0	0	0	0	0	0	0	0	0	0	0	0	0	0	0	0	0	0	0	0	0	0	0	0	0	0	0	0	113480	0	0	0	0	0	0	0	0	0	0	0	0	0	0	0
LEGIIPALETSHALAYLEQLCPTLPNDTK	VTDEEALEAFKRLSRLEGIIPALETSHALA	AYLEQLCPTLPNDTKVVVNCSGRGDKDVQT	R	L	E	T	K	V	29	0	3206.65	Gorai.013G161400.1.A;Gorai.013G161300.1.A	Gorai.013G161400.1.A	417	445	yes	no	3	0.036692	16.4	30482000	0	0	0	0	0	0	0	0	0	0	0	0	0	0	0	0	0	0	0	0	0	0	0	0	0	0	0	0	0	0	0	0	0	0	0	0	0	0	0	0	0	0	0	0	0	0	0	0	0	0	0	0	0	0	0	0	0	0	0	0	0	0	0	0	0	0	0	0	0	0	0	0	0	0	0	0	0	0	0	0	0	0	0	0	0	0	0	0	0	0	0	0	0	0	0	0	0	0	0	0	0	0	0	0	0	0	0	30482000	0	0	0	0	0	0	0	0	0	0	0	0	0	0	0	0	0	0	0	0	0	0	0	0	0	0	0	0	0	0	0	0	0	0	0	0	0	0	0	0	0	0	0	0	0	0	0	0	0	0	0	0	0	0	0	0	0	0	0	0	0	0	0	0	0	0	0	0	0	0	0	0			26772	6157	29326	1227305	1205588	1205588			1	0	0	0	0	0	0	0	0	0	0	0	0	0	0	0	0	0	0	0	0	0	0	0	0	0	0	0	0	0	0	0	0	0	0	0	0	0	0	0	0	0	0	0	0	0	0	0	0	0	0	0	0	0	0	0	0	0	0	0	0	0	0	0	0	0	0	0	0	0	0	0	0	0	0	0	0	0	0	0	0	0	0	0	0	0	0	0	0	0	0	0	0	0	0	0	0	0	0	0	0	0	0	0	0	0	0	0	269890	0	0	0	0	0	0	0	0	0	0	0	0	0	0	0	0	0	0	0	0	0	0	0	0	0	0	0	0	0	0	0	0	0	0	0	0	0	0	0	0	0	0	0	0	0	0	0	0	0	0	0	0	0	0	0	0	0	0	0	0	0	0	0	0	0	0	0	0	0	0	0	0
LEGLFKELGCEAK	PVEVVQFCWKYNLVRLEGLFKELGCEAKLR	VRLEGLFKELGCEAKLRLAGDGSEKPYVTD	R	L	E	A	K	L	13	1	1492.76	Gorai.004G246100.1.A	Gorai.004G246100.1.A	194	206	yes	yes	3	3.7909e-09	124.07	150170000	0	0	0	0	0	0	0	0	0	0	0	0	0	0	0	0	0	0	0	0	0	0	0	0	0	0	0	0	0	0	0	0	0	0	0	0	0	0	0	0	0	0	0	0	0	0	0	0	0	0	0	0	0	0	0	0	0	0	0	0	0	0	0	0	0	0	0	0	0	0	0	0	0	0	0	10791000	0	0	0	0	0	0	0	0	0	10048000	0	0	0	0	5797300	0	0	16405000	19995000	21274000	0	0	0	0	0	11018000	0	0	0	0	0	0	0	0	0	0	0	0	0	0	0	0	2926500	0	0	2158100	0	0	0	0	1249300	0	9902200	0	3565400	0	0	0	0	0	0	0	0	0	0	0	0	0	0	0	0	0	0	0	0	0	0	0	4132500	3270300	0	0	0	0	0	0	5610000	12754000	9272900	0	0	0	0	0	0	0	0	0	0	0	0	0	0	0			26773	1751	29327	1227306;1227307;1227308;1227309;1227310;1227311;1227312;1227313;1227314;1227315;1227316;1227317;1227318;1227319;1227320;1227321;1227322;1227323;1227324;1227325;1227326;1227327;1227328	1205589;1205590;1205591;1205592;1205593;1205594;1205595;1205596;1205597;1205598;1205599;1205600;1205601;1205602;1205603;1205604;1205605;1205606;1205607;1205608;1205609;1205610	1205609			21	0	0	0	0	0	0	0	0	0	0	0	0	0	0	0	0	0	0	0	0	0	0	0	0	0	0	0	0	0	0	0	0	0	0	0	0	0	0	0	0	0	0	0	0	0	0	0	0	0	0	0	0	0	0	0	0	0	0	0	0	0	0	0	0	0	0	0	0	0	0	0	0	0	0	0	198980	0	0	0	0	0	0	0	0	0	107880	0	0	0	0	198170	0	0	250820	269370	320360	0	0	0	0	0	174970	0	0	0	0	0	0	0	0	0	0	0	0	0	0	0	0	178050	0	0	527690	0	0	0	0	353070	0	351650	0	215600	0	0	0	0	0	0	0	0	0	0	0	0	0	0	0	0	0	0	0	0	0	0	0	108410	116680	0	0	0	0	0	0	268230	415800	424910	0	0	0	0	0	0	0	0	0	0	0	0	0	0	0
LEGLFNELGCEAK	PVEVVQFCWKYNLVRLEGLFNELGCEAKLR	VRLEGLFNELGCEAKLRLAGDGSEKPYVTD	R	L	E	A	K	L	13	0	1478.71	Gorai.004G246100.1.D	Gorai.004G246100.1.D	194	206	yes	yes	2	0	244.12	4365600000	0	0	0	0	0	0	0	0	10994000	0	0	0	0	0	3742800	0	0	0	2281800	0	0	0	0	0	0	5014800	0	0	0	0	0	0	8278100	4421800	1706600	0	5300000	9100200	10905000	0	0	0	0	0	0	0	0	0	0	0	0	0	0	0	0	0	0	0	0	0	56645000	0	37523000	23988000	26963000	0	54689000	54485000	31454000	0	46590000	36749000	55752000	87354000	75917000	37920000	46769000	0	38383000	26968000	28246000	13863000	27673000	19827000	57338000	46508000	42428000	13744000	28723000	56594000	27351000	61701000	59349000	59382000	90381000	57648000	39505000	86553000	0	72743000	80334000	46380000	47195000	72909000	90416000	11951000	28374000	48198000	58204000	58837000	36278000	52183000	9205100	0	24725000	16407000	8263200	15280000	10197000	0	688830	20513000	39018000	0	0	0	18408000	20086000	179250000	0	124870000	16513000	1953500	633470	18607000	16094000	5956900	589110	0	0	0	0	1709700	32389000	4232000	9237500	0	0	0	0	0	0	0	212040000	175490000	179980000	0	0	0	61790000	40906000	140870000	114780000	211950000	224470000	0	0	0	0	31917000	24861000	2387400	0	0	0	16516000	8523200	3585600	0	0			26774	1752	29328	1227329;1227330;1227331;1227332;1227333;1227334;1227335;1227336;1227337;1227338;1227339;1227340;1227341;1227342;1227343;1227344;1227345;1227346;1227347;1227348;1227349;1227350;1227351;1227352;1227353;1227354;1227355;1227356;1227357;1227358;1227359;1227360;1227361;1227362;1227363;1227364;1227365;1227366;1227367;1227368;1227369;1227370;1227371;1227372;1227373;1227374;1227375;1227376;1227377;1227378;1227379;1227380;1227381;1227382;1227383;1227384;1227385;1227386;1227387;1227388;1227389;1227390;1227391;1227392;1227393;1227394;1227395;1227396;1227397;1227398;1227399;1227400;1227401;1227402;1227403;1227404;1227405;1227406;1227407;1227408;1227409;1227410;1227411;1227412;1227413;1227414;1227415;1227416;1227417;1227418;1227419;1227420;1227421;1227422;1227423;1227424;1227425;1227426;1227427;1227428;1227429;1227430;1227431;1227432;1227433;1227434;1227435;1227436;1227437;1227438	1205611;1205612;1205613;1205614;1205615;1205616;1205617;1205618;1205619;1205620;1205621;1205622;1205623;1205624;1205625;1205626;1205627;1205628;1205629;1205630;1205631;1205632;1205633;1205634;1205635;1205636;1205637;1205638;1205639;1205640;1205641;1205642;1205643;1205644;1205645;1205646;1205647;1205648;1205649;1205650;1205651;1205652;1205653;1205654;1205655;1205656;1205657;1205658;1205659;1205660;1205661;1205662;1205663;1205664;1205665;1205666;1205667;1205668;1205669;1205670;1205671;1205672;1205673;1205674;1205675;1205676;1205677;1205678;1205679;1205680;1205681;1205682;1205683;1205684;1205685;1205686;1205687;1205688;1205689;1205690;1205691;1205692;1205693;1205694;1205695;1205696;1205697;1205698;1205699;1205700;1205701;1205702;1205703;1205704;1205705;1205706;1205707;1205708;1205709;1205710;1205711;1205712;1205713;1205714;1205715;1205716;1205717;1205718;1205719;1205720;1205721;1205722;1205723;1205724;1205725;1205726;1205727;1205728;1205729;1205730;1205731;1205732;1205733;1205734;1205735;1205736;1205737;1205738;1205739;1205740;1205741;1205742;1205743;1205744;1205745;1205746;1205747;1205748;1205749;1205750;1205751;1205752;1205753;1205754;1205755;1205756;1205757;1205758;1205759;1205760;1205761;1205762;1205763;1205764;1205765;1205766;1205767	1205757			157	0	0	0	0	0	0	0	0	763550	0	0	0	0	0	306710	0	0	0	317720	0	0	0	0	0	0	434690	0	0	0	0	0	0	404850	460600	111190	0	389850	459680	573430	0	0	0	0	0	0	0	0	0	0	0	0	0	0	0	0	0	0	0	0	0	1072100	0	820040	608780	969100	0	2113300	1551300	718980	0	767660	529770	494360	1257100	589080	699210	882470	0	953790	542530	586620	169390	319030	283180	575910	499310	539260	988330	378690	493390	934930	986580	559440	907890	1217600	868130	1563800	810890	0	875490	753520	736520	947440	1127600	1532800	372630	545160	426750	914210	448160	811930	1414200	627300	0	321230	168570	649470	829320	620380	0	499110	5015800	3353200	0	0	0	5202400	5190700	6365500	0	7550600	1456000	3805000	1872500	2571300	4733300	2067000	1441400	0	0	0	0	910720	4153200	1053600	1002200	0	0	0	0	0	0	0	7413000	4603900	6421400	0	0	0	3638300	1859600	5686800	5488100	6909900	10286000	0	0	0	0	2054900	1847200	1164600	0	0	0	1387000	1384900	1256900	0	0
LEGLFNELGCEAKLR	PVEVVQFCWKYNLVRLEGLFNELGCEAKLR	LEGLFNELGCEAKLRLAGDGSEKPYVTDNG	R	L	E	L	R	L	15	1	1747.89	Gorai.004G246100.1.D	Gorai.004G246100.1.D	194	208	yes	yes	3	8.6401e-05	125.97	64402000	0	0	0	0	0	0	0	0	0	0	0	0	0	0	0	0	0	0	0	0	0	0	0	0	0	0	0	0	0	0	0	0	0	0	0	0	0	0	0	0	0	0	0	0	0	0	0	0	0	0	0	0	0	0	0	0	0	0	0	0	0	0	0	0	0	0	0	0	0	0	0	0	0	0	0	0	0	0	0	0	0	0	0	6888700	0	0	0	0	0	0	6067700	0	0	0	0	0	0	0	0	0	0	17660000	0	0	0	0	0	0	0	0	0	0	7008700	7776800	11375000	0	0	7625400	0	0	0	0	0	0	0	0	0	0	0	0	0	0	0	0	0	0	0	0	0	0	0	0	0	0	0	0	0	0	0	0	0	0	0	0	0	0	0	0	0	0	0	0	0	0	0	0	0	0	0	0	0	0	0	0	0	0	0	0	0	0			26775	1752	29329	1227439;1227440;1227441;1227442;1227443;1227444;1227445;1227446	1205768;1205769;1205770;1205771;1205772;1205773;1205774;1205775;1205776	1205770			8	0	0	0	0	0	0	0	0	0	0	0	0	0	0	0	0	0	0	0	0	0	0	0	0	0	0	0	0	0	0	0	0	0	0	0	0	0	0	0	0	0	0	0	0	0	0	0	0	0	0	0	0	0	0	0	0	0	0	0	0	0	0	0	0	0	0	0	0	0	0	0	0	0	0	0	0	0	0	0	0	0	0	0	98388	0	0	0	0	0	0	207410	0	0	0	0	0	0	0	0	0	0	280450	0	0	0	0	0	0	0	0	0	0	477620	427550	147780	0	0	413860	0	0	0	0	0	0	0	0	0	0	0	0	0	0	0	0	0	0	0	0	0	0	0	0	0	0	0	0	0	0	0	0	0	0	0	0	0	0	0	0	0	0	0	0	0	0	0	0	0	0	0	0	0	0	0	0	0	0	0	0	0	0
LEGLQPCEVSELK	ALAIAKDPESAFFKRLEGLQPCEVSELKSG	KRLEGLQPCEVSELKSGTHIFAVYGDNFFK	R	L	E	L	K	S	13	0	1500.75	Gorai.009G347800.1.A;Gorai.009G347800.2.A;Gorai.009G347800.4.D;Gorai.009G347800.4.A;Gorai.009G347800.3.D;Gorai.009G347800.3.A;Gorai.009G347800.1.D;Gorai.009G347800.2.D	Gorai.009G347800.1.A	245	257	no	no	2	0.00024536	121.9	386860000	0	0	0	0	0	0	0	0	0	0	0	0	0	0	0	0	0	0	0	0	0	0	0	0	0	0	0	0	0	0	0	0	0	0	0	0	0	0	0	0	0	0	0	0	0	0	0	0	0	0	0	0	0	0	0	0	0	0	0	0	0	0	0	9301100	7964100	0	0	10456000	10777000	31052000	15973000	15975000	13244000	18915000	27415000	25955000	20469000	0	0	11906000	0	0	19898000	6917700	0	15976000	10836000	0	0	23620000	0	18821000	0	0	0	0	0	0	11877000	11784000	10666000	20042000	0	0	0	0	0	17016000	0	0	0	0	0	0	0	0	0	0	0	0	0	0	0	0	0	0	0	0	0	0	0	0	0	0	0	0	0	0	0	0	0	0	0	0	0	0	0	0	0	0	0	0	0	0	0	0	0	0	0	0	0	0	0	0	0	0	0	0	0	0	0	0	0	0	0	0	0	0	0	0			26776	4585;4586	29330	1227447;1227448;1227449;1227450;1227451;1227452;1227453;1227454;1227455;1227456;1227457;1227458;1227459;1227460;1227461;1227462;1227463;1227464;1227465;1227466;1227467;1227468;1227469;1227470;1227471	1205777;1205778;1205779;1205780;1205781;1205782;1205783;1205784;1205785;1205786;1205787;1205788;1205789;1205790;1205791;1205792;1205793;1205794	1205786			18	0	0	0	0	0	0	0	0	0	0	0	0	0	0	0	0	0	0	0	0	0	0	0	0	0	0	0	0	0	0	0	0	0	0	0	0	0	0	0	0	0	0	0	0	0	0	0	0	0	0	0	0	0	0	0	0	0	0	0	0	0	0	0	236050	286250	0	0	297700	246350	376430	263190	230290	117430	272190	212730	478590	386230	0	0	239530	0	0	229400	98802	0	171520	137730	0	0	205920	0	300940	0	0	0	0	0	0	132940	141830	100050	318270	0	0	0	0	0	150660	0	0	0	0	0	0	0	0	0	0	0	0	0	0	0	0	0	0	0	0	0	0	0	0	0	0	0	0	0	0	0	0	0	0	0	0	0	0	0	0	0	0	0	0	0	0	0	0	0	0	0	0	0	0	0	0	0	0	0	0	0	0	0	0	0	0	0	0	0	0	0	0
LEGLVSGGAADYPSFR	VPEKDWSIRIAAMQRLEGLVSGGAADYPSF	EGLVSGGAADYPSFRGLLKQLVGPLSTQLS	R	L	E	F	R	G	16	0	1637.8	Gorai.001G235400.1.A;Gorai.001G235400.2.A	Gorai.001G235400.1.A	310	325	yes	no	2	2.9136e-61	156.69	143910000	0	0	0	0	0	0	0	0	0	0	0	0	0	0	0	0	0	0	0	0	0	0	0	0	0	0	0	0	0	0	0	0	0	0	0	0	0	0	0	0	0	0	0	0	0	0	0	0	0	0	0	0	0	0	0	0	0	0	0	0	0	0	0	0	0	0	0	0	0	0	0	0	0	0	0	0	0	0	0	0	0	0	0	0	0	0	0	0	0	0	0	0	0	0	18553000	14275000	3499100	0	0	0	0	0	8134200	0	10798000	0	0	0	17332000	0	18252000	0	0	0	49777000	0	3290700	0	0	0	0	0	0	0	0	0	0	0	0	0	0	0	0	0	0	0	0	0	0	0	0	0	0	0	0	0	0	0	0	0	0	0	0	0	0	0	0	0	0	0	0	0	0	0	0	0	0	0	0	0	0	0	0	0	0	0	0	0	0	0			26777	464	29331	1227472;1227473;1227474;1227475;1227476;1227477;1227478;1227479;1227480;1227481;1227482;1227483	1205795;1205796;1205797;1205798;1205799;1205800;1205801;1205802;1205803	1205797			9	0	0	0	0	0	0	0	0	0	0	0	0	0	0	0	0	0	0	0	0	0	0	0	0	0	0	0	0	0	0	0	0	0	0	0	0	0	0	0	0	0	0	0	0	0	0	0	0	0	0	0	0	0	0	0	0	0	0	0	0	0	0	0	0	0	0	0	0	0	0	0	0	0	0	0	0	0	0	0	0	0	0	0	0	0	0	0	0	0	0	0	0	0	0	249940	214970	138510	0	0	0	0	0	163290	0	183050	0	0	0	272230	0	408500	0	0	0	646700	0	258650	0	0	0	0	0	0	0	0	0	0	0	0	0	0	0	0	0	0	0	0	0	0	0	0	0	0	0	0	0	0	0	0	0	0	0	0	0	0	0	0	0	0	0	0	0	0	0	0	0	0	0	0	0	0	0	0	0	0	0	0	0	0	0
LEGMKDVIEQVNK	FGMDDEFGEDAILGRLEGMKDVIEQVNKQF	GRLEGMKDVIEQVNKQFKDPDMTTFICVCI	R	L	E	N	K	Q	13	1	1501.78	Gorai.004G155900.1.D;Gorai.004G155900.1.A;Gorai.004G155900.2.D;Gorai.004G155900.2.A	Gorai.004G155900.1.D	199	211	yes	no	3	0.016163	43.297	52780000	0	0	0	0	0	0	2250700	0	0	0	0	0	1503700	1626000	1692900	0	0	0	0	0	0	0	0	0	0	0	0	0	0	0	0	0	0	0	0	0	0	0	1259500	0	0	0	0	0	0	0	0	3476100	0	0	0	0	0	0	0	0	0	0	0	0	0	0	0	0	0	0	0	0	0	0	0	0	0	0	25912000	0	0	0	0	0	0	8058300	0	0	7001400	0	0	0	0	0	0	0	0	0	0	0	0	0	0	0	0	0	0	0	0	0	0	0	0	0	0	0	0	0	0	0	0	0	0	0	0	0	0	0	0	0	0	0	0	0	0	0	0	0	0	0	0	0	0	0	0	0	0	0	0	0	0	0	0	0	0	0	0	0	0	0	0	0	0	0	0	0	0	0	0	0	0	0	0	0	0	0	0	0	0	0	0	0	0	0			26778	1604	29332;29333	1227484;1227485;1227486;1227487;1227488;1227489;1227490;1227491;1227492	1205804;1205805	1205804			2	0	0	0	0	0	0	296730	0	0	0	0	0	208830	134790	138720	0	0	0	0	0	0	0	0	0	0	0	0	0	0	0	0	0	0	0	0	0	0	0	66225	0	0	0	0	0	0	0	0	196070	0	0	0	0	0	0	0	0	0	0	0	0	0	0	0	0	0	0	0	0	0	0	0	0	0	0	201060	0	0	0	0	0	0	98467	0	0	70322	0	0	0	0	0	0	0	0	0	0	0	0	0	0	0	0	0	0	0	0	0	0	0	0	0	0	0	0	0	0	0	0	0	0	0	0	0	0	0	0	0	0	0	0	0	0	0	0	0	0	0	0	0	0	0	0	0	0	0	0	0	0	0	0	0	0	0	0	0	0	0	0	0	0	0	0	0	0	0	0	0	0	0	0	0	0	0	0	0	0	0	0	0	0	0
LEGMLLEAK	KALLKKFPESKRVGKLEGMLLEAKGLWAEA	SKRVGKLEGMLLEAKGLWAEAEKVYSSLLE	K	L	E	A	K	G	9	0	1002.54	Gorai.004G245800.2.A;Gorai.004G245800.1.A;Gorai.004G245800.4.A;Gorai.004G245800.3.A;Gorai.004G245800.5.A;Gorai.004G245800.6.D;Gorai.004G245800.6.A	Gorai.004G245800.2.A	103	111	no	no	2	0.0074497	98.582	60950000	0	0	0	0	0	0	0	0	0	0	0	0	0	0	0	0	0	0	0	0	0	0	0	0	0	0	0	0	0	0	0	0	0	0	0	0	0	0	0	0	0	0	0	0	0	0	0	0	0	0	0	0	0	0	0	0	0	0	0	0	0	0	0	0	0	0	0	0	0	0	0	0	0	0	0	0	0	0	0	0	0	0	12813000	0	0	0	0	0	0	0	0	0	0	0	0	0	0	0	0	0	0	0	0	0	12260000	0	0	0	0	0	0	0	0	0	0	32514000	0	0	3363700	0	0	0	0	0	0	0	0	0	0	0	0	0	0	0	0	0	0	0	0	0	0	0	0	0	0	0	0	0	0	0	0	0	0	0	0	0	0	0	0	0	0	0	0	0	0	0	0	0	0	0	0	0	0	0	0	0	0	0	0	0			26779	1750	29334	1227493;1227494;1227495;1227496;1227497;1227498	1205806;1205807;1205808;1205809	1205807			4	0	0	0	0	0	0	0	0	0	0	0	0	0	0	0	0	0	0	0	0	0	0	0	0	0	0	0	0	0	0	0	0	0	0	0	0	0	0	0	0	0	0	0	0	0	0	0	0	0	0	0	0	0	0	0	0	0	0	0	0	0	0	0	0	0	0	0	0	0	0	0	0	0	0	0	0	0	0	0	0	0	0	147710	0	0	0	0	0	0	0	0	0	0	0	0	0	0	0	0	0	0	0	0	0	207840	0	0	0	0	0	0	0	0	0	0	334050	0	0	204650	0	0	0	0	0	0	0	0	0	0	0	0	0	0	0	0	0	0	0	0	0	0	0	0	0	0	0	0	0	0	0	0	0	0	0	0	0	0	0	0	0	0	0	0	0	0	0	0	0	0	0	0	0	0	0	0	0	0	0	0	0
LEGPIAWDVLFNFEQR	TKGGPREPWHDIHSRLEGPIAWDVLFNFEQ	EGPIAWDVLFNFEQRWKRQGGKDVLLQLRE	R	L	E	Q	R	W	16	0	1932.97	Gorai.011G083000.5.A;Gorai.011G083000.2.A;Gorai.011G083000.6.A;Gorai.011G083000.3.A;Gorai.011G083000.1.A;Gorai.011G083000.4.A;Gorai.011G083000.5.D;Gorai.011G083000.2.D;Gorai.011G083000.6.D;Gorai.011G083000.3.D;Gorai.011G083000.1.D;Gorai.011G083000.4.D;Gorai.010G225600.1.D;Gorai.010G225600.1.A	Gorai.011G083000.5.A	409	424	no	no	2;3	0	362.14	33684000000	0	0	0	0	0	0	0	0	0	0	0	0	0	0	0	0	0	42924000	0	0	0	0	0	0	0	0	0	0	0	0	0	0	0	188670000	78211000	178650000	0	23045000	0	0	0	0	0	0	0	0	0	0	0	0	0	0	0	0	0	0	0	0	0	0	474950000	497420000	540410000	480140000	293270000	320000000	243750000	295720000	464660000	869760000	662430000	665540000	766380000	1074200000	897020000	846680000	693210000	451550000	394190000	547040000	548470000	1211400000	840080000	1140700000	1056900000	1115400000	1287400000	273280000	844760000	953920000	370620000	349210000	599640000	120700000	427200000	722570000	196590000	679140000	391390000	571480000	788810000	506360000	443180000	477450000	275560000	0	0	1072200000	648540000	1147800000	377330000	297630000	17730000	95597000	732670000	1001300000	9292500	58978000	43383000	0	0	0	0	0	0	0	0	0	0	0	0	0	0	0	0	0	0	0	0	0	0	0	0	0	0	0	0	0	0	0	0	0	0	0	0	0	0	0	0	0	0	0	0	0	0	0	0	0	0	0	0	0	0	0	0	0	0	0	0	0			26780	5265;5266;5079	29335	1227499;1227500;1227501;1227502;1227503;1227504;1227505;1227506;1227507;1227508;1227509;1227510;1227511;1227512;1227513;1227514;1227515;1227516;1227517;1227518;1227519;1227520;1227521;1227522;1227523;1227524;1227525;1227526;1227527;1227528;1227529;1227530;1227531;1227532;1227533;1227534;1227535;1227536;1227537;1227538;1227539;1227540;1227541;1227542;1227543;1227544;1227545;1227546;1227547;1227548;1227549;1227550;1227551;1227552;1227553;1227554;1227555;1227556;1227557;1227558;1227559;1227560;1227561;1227562;1227563;1227564;1227565;1227566;1227567;1227568;1227569;1227570;1227571;1227572;1227573;1227574;1227575;1227576;1227577;1227578;1227579;1227580;1227581;1227582;1227583;1227584;1227585;1227586;1227587;1227588;1227589;1227590;1227591;1227592;1227593;1227594;1227595;1227596;1227597;1227598;1227599;1227600;1227601;1227602;1227603;1227604;1227605;1227606;1227607;1227608;1227609;1227610;1227611;1227612;1227613;1227614;1227615;1227616;1227617;1227618;1227619;1227620;1227621;1227622;1227623;1227624;1227625;1227626;1227627;1227628;1227629;1227630;1227631;1227632;1227633	1205810;1205811;1205812;1205813;1205814;1205815;1205816;1205817;1205818;1205819;1205820;1205821;1205822;1205823;1205824;1205825;1205826;1205827;1205828;1205829;1205830;1205831;1205832;1205833;1205834;1205835;1205836;1205837;1205838;1205839;1205840;1205841;1205842;1205843;1205844;1205845;1205846;1205847;1205848;1205849;1205850;1205851;1205852;1205853;1205854;1205855;1205856;1205857;1205858;1205859;1205860;1205861;1205862;1205863;1205864;1205865;1205866;1205867;1205868;1205869;1205870;1205871;1205872;1205873;1205874;1205875;1205876;1205877;1205878;1205879;1205880;1205881;1205882;1205883;1205884;1205885;1205886;1205887;1205888;1205889;1205890;1205891;1205892;1205893;1205894;1205895;1205896;1205897;1205898;1205899;1205900;1205901;1205902;1205903;1205904;1205905;1205906;1205907;1205908;1205909;1205910;1205911;1205912;1205913;1205914;1205915;1205916;1205917;1205918;1205919;1205920;1205921;1205922;1205923;1205924;1205925;1205926;1205927;1205928;1205929;1205930;1205931;1205932;1205933;1205934;1205935;1205936;1205937;1205938;1205939;1205940;1205941;1205942;1205943;1205944;1205945;1205946;1205947;1205948;1205949;1205950;1205951;1205952;1205953;1205954;1205955;1205956;1205957;1205958;1205959;1205960;1205961;1205962;1205963;1205964;1205965;1205966;1205967;1205968;1205969;1205970;1205971;1205972;1205973;1205974;1205975;1205976;1205977;1205978;1205979;1205980;1205981;1205982	1205819			170	0	0	0	0	0	0	0	0	0	0	0	0	0	0	0	0	0	6236900	0	0	0	0	0	0	0	0	0	0	0	0	0	0	0	19653000	5095700	12232000	0	1164100	0	0	0	0	0	0	0	0	0	0	0	0	0	0	0	0	0	0	0	0	0	0	8989300	11293000	11810000	12185000	10541000	13258000	9418800	8419700	10621000	10544000	10915000	9594300	6795700	15458000	6960500	15612000	13080000	15890000	9795600	11005000	11391000	14803000	9685000	16291000	10616000	11975000	16363000	19652000	11137000	8316200	12669000	5583800	5652300	1845300	5755100	10881000	7781800	6362700	4381000	6878000	7398900	8041000	8896900	7384000	4671500	0	0	9493700	10186000	8742900	8445100	8066200	1208200	5255700	9518900	10288000	730370	3201000	2639500	0	0	0	0	0	0	0	0	0	0	0	0	0	0	0	0	0	0	0	0	0	0	0	0	0	0	0	0	0	0	0	0	0	0	0	0	0	0	0	0	0	0	0	0	0	0	0	0	0	0	0	0	0	0	0	0	0	0	0	0	0
LEGTNVDQGK	NAAKHVALKVPVVVRLEGTNVDQGKRILKE	PVVVRLEGTNVDQGKRILKESGMTLITAED	R	L	E	G	K	R	10	0	1059.52	Gorai.001G179900.1.A;Gorai.001G179900.1.D	Gorai.001G179900.1.A	383	392	no	no	2	6.9607e-06	123.86	38851000	0	0	0	0	0	0	0	0	3042900	2415500	0	0	0	3193600	3720300	0	0	2036800	0	0	0	117560	0	0	0	0	0	0	0	0	1609700	0	0	0	0	0	0	0	0	0	0	3777100	0	0	0	0	0	0	0	0	0	0	0	0	0	0	0	0	0	0	0	0	0	0	0	0	0	0	0	0	0	0	0	0	0	0	0	0	0	0	0	0	0	0	0	0	0	0	0	0	0	0	0	0	0	0	0	0	0	0	0	0	0	0	0	0	0	0	0	0	0	0	0	0	0	0	0	0	0	0	0	0	0	0	0	0	0	0	2895600	0	2327100	0	0	0	0	0	0	0	0	0	0	0	0	0	0	0	0	0	0	0	0	0	0	0	6352200	7362900	0	0	0	0	0	0	0	0	0	0	0	0	0	0	0	0	0	0	0	0	0	0	0	0			26781	361;362	29336	1227634;1227635;1227636;1227637;1227638;1227639;1227640;1227641;1227642;1227643;1227644;1227645;1227646	1205983;1205984;1205985;1205986;1205987;1205988;1205989;1205990;1205991;1205992	1205990			9	0	0	0	0	0	0	0	0	211340	232860	0	0	0	264740	304860	0	0	295950	0	0	0	255720	0	0	0	0	0	0	0	0	99631	0	0	0	0	0	0	0	0	0	0	236270	0	0	0	0	0	0	0	0	0	0	0	0	0	0	0	0	0	0	0	0	0	0	0	0	0	0	0	0	0	0	0	0	0	0	0	0	0	0	0	0	0	0	0	0	0	0	0	0	0	0	0	0	0	0	0	0	0	0	0	0	0	0	0	0	0	0	0	0	0	0	0	0	0	0	0	0	0	0	0	0	0	0	0	0	0	0	102830	0	140720	0	0	0	0	0	0	0	0	0	0	0	0	0	0	0	0	0	0	0	0	0	0	0	166640	262700	0	0	0	0	0	0	0	0	0	0	0	0	0	0	0	0	0	0	0	0	0	0	0	0
LEGTNVDQGKR	NAAKHVALKVPVVVRLEGTNVDQGKRILKE	VVVRLEGTNVDQGKRILKESGMTLITAEDL	R	L	E	K	R	I	11	1	1215.62	Gorai.001G179900.1.A;Gorai.001G179900.1.D	Gorai.001G179900.1.A	383	393	no	no	2;3	1.2539e-86	193.01	936410000	943420	1444000	1765100	3884600	331220	2184500	9727900	2816600	18195000	14675000	5396900	7306000	9228900	19432000	20020000	22783000	6436400	7238700	21372000	25099000	0	508650	1716000	1183400	7554700	23904000	10533000	2082200	9853200	0	13950000	20163000	22700000	9371000	22120000	16204000	11597000	21296000	27843000	0	5047200	12065000	7497900	2605500	1644600	3111300	6574800	19954000	0	8437900	0	0	0	0	367710	0	567350	0	0	0	238040	0	0	0	0	0	0	0	0	0	0	89912	0	0	0	0	0	0	0	0	0	0	141330	0	0	0	158200	0	0	0	0	0	0	0	0	0	0	0	0	0	0	0	0	0	0	0	82681	0	0	0	0	0	57909000	0	0	0	3905800	0	0	7288800	210840	0	10361000	0	0	0	3314900	3789600	118650000	0	30302000	9213200	0	0	0	0	0	0	0	0	0	0	0	0	0	904630	0	0	0	0	0	0	0	41412000	92528000	62042000	0	0	0	0	0	1823400	0	1313400	0	0	0	0	0	0	0	0	0	0	0	0	0	0	0	0			26782	361;362	29337	1227647;1227648;1227649;1227650;1227651;1227652;1227653;1227654;1227655;1227656;1227657;1227658;1227659;1227660;1227661;1227662;1227663;1227664;1227665;1227666;1227667;1227668;1227669;1227670;1227671;1227672;1227673;1227674;1227675;1227676;1227677;1227678;1227679;1227680;1227681;1227682;1227683;1227684;1227685;1227686;1227687;1227688;1227689;1227690;1227691;1227692;1227693;1227694;1227695;1227696;1227697;1227698;1227699;1227700;1227701;1227702;1227703;1227704;1227705;1227706;1227707;1227708;1227709;1227710;1227711;1227712;1227713;1227714;1227715;1227716;1227717;1227718;1227719;1227720;1227721;1227722;1227723;1227724;1227725;1227726;1227727;1227728;1227729;1227730;1227731;1227732;1227733;1227734;1227735;1227736;1227737;1227738;1227739;1227740;1227741;1227742;1227743;1227744;1227745;1227746;1227747;1227748;1227749;1227750;1227751;1227752;1227753;1227754;1227755;1227756;1227757;1227758	1205993;1205994;1205995;1205996;1205997;1205998;1205999;1206000;1206001;1206002;1206003;1206004;1206005;1206006;1206007;1206008;1206009;1206010;1206011;1206012;1206013;1206014;1206015;1206016;1206017;1206018;1206019;1206020;1206021;1206022;1206023;1206024;1206025;1206026;1206027;1206028;1206029;1206030;1206031;1206032;1206033;1206034;1206035;1206036;1206037;1206038;1206039;1206040;1206041;1206042;1206043;1206044;1206045;1206046;1206047;1206048;1206049;1206050;1206051;1206052;1206053;1206054;1206055;1206056;1206057;1206058;1206059;1206060;1206061;1206062;1206063;1206064;1206065;1206066;1206067;1206068;1206069;1206070;1206071;1206072;1206073;1206074;1206075;1206076;1206077;1206078;1206079;1206080;1206081;1206082;1206083;1206084;1206085;1206086	1206070			94	943420	1735100	442010	1917500	884580	944200	1282500	1535300	1263700	1414700	1252600	1778400	1281700	1610900	1640500	1623400	1119100	1051800	2975900	1744000	0	1106400	852440	1052900	1217500	2072000	1700800	340290	1606900	0	863470	1075600	1110100	976140	1441200	1109500	853060	1075700	1464000	0	479560	754730	1149400	639430	701460	534270	437700	1125500	0	1159400	0	0	0	0	321510	0	402910	0	0	0	4505.3	0	0	0	0	0	0	0	0	0	0	1296.2	0	0	0	0	0	0	0	0	0	0	1629.3	0	0	0	2010.7	0	0	0	0	0	0	0	0	0	0	0	0	0	0	0	0	0	0	0	1588.6	0	0	0	0	0	3946300	0	0	0	306990	0	0	7575300	152770	0	890380	0	0	0	936830	979330	4213400	0	1832300	812340	0	0	0	0	0	0	0	0	0	0	0	0	0	98142	0	0	0	0	0	0	0	1447800	2427400	2213600	0	0	0	0	0	73610	0	42820	0	0	0	0	0	0	0	0	0	0	0	0	0	0	0	0
LEGVINDMDR	PVKRYGDYFLRQIVKLEGVINDMDRIKLE_	RQIVKLEGVINDMDRIKLE___________	K	L	E	D	R	I	10	0	1160.55	Gorai.010G110200.1.A;Gorai.010G110200.1.D	Gorai.010G110200.1.D	507	516	no	no	2	0.027866	62.823	162790000	0	0	0	0	0	0	0	0	0	0	0	0	2402400	0	2749800	0	0	0	0	0	0	0	0	0	0	2035000	0	0	0	0	4325600	4092100	0	0	0	0	3061800	0	5121200	0	0	0	0	0	0	0	0	0	0	0	0	0	0	0	0	0	1389000	0	0	0	9386200	0	0	0	0	0	0	7717600	0	0	0	0	0	0	25088000	0	0	0	0	0	0	13147000	13233000	16453000	0	15652000	0	0	0	15524000	0	0	0	0	0	0	0	0	0	0	14413000	0	7001800	0	0	0	0	0	0	0	0	0	0	0	0	0	0	0	0	0	0	0	0	0	0	0	0	0	0	0	0	0	0	0	0	0	0	0	0	0	0	0	0	0	0	0	0	0	0	0	0	0	0	0	0	0	0	0	0	0	0	0	0	0	0	0	0	0	0	0	0	0	0	0	0	0	0	0	0	0			26783	4911;4910	29338	1227759;1227760;1227761;1227762;1227763;1227764;1227765;1227766;1227767;1227768;1227769;1227770;1227771;1227772;1227773;1227774;1227775;1227776;1227777	1206087;1206088;1206089;1206090	1206089			4	0	0	0	0	0	0	0	0	0	0	0	0	333650	0	225330	0	0	0	0	0	0	0	0	0	0	176400	0	0	0	0	267730	218300	0	0	0	0	225220	0	269280	0	0	0	0	0	0	0	0	0	0	0	0	0	0	0	0	0	986390	0	0	0	177650	0	0	0	0	0	0	219740	0	0	0	0	0	0	194670	0	0	0	0	0	0	160640	152560	234990	0	168040	0	0	0	135340	0	0	0	0	0	0	0	0	0	0	135190	0	140560	0	0	0	0	0	0	0	0	0	0	0	0	0	0	0	0	0	0	0	0	0	0	0	0	0	0	0	0	0	0	0	0	0	0	0	0	0	0	0	0	0	0	0	0	0	0	0	0	0	0	0	0	0	0	0	0	0	0	0	0	0	0	0	0	0	0	0	0	0	0	0	0	0	0	0	0	0
LEHISKEEAAVLSR	WNAIFRIHGDDFEKRLEHISKEEAAVLSRM	RLEHISKEEAAVLSRMKRRSQTWRRMIRNL	R	L	E	S	R	M	14	1	1580.85	Gorai.010G125100.1.D;Gorai.010G125100.3.D;Gorai.010G125100.2.D;Gorai.010G125100.1.A;Gorai.010G125100.3.A;Gorai.010G125100.2.A	Gorai.010G125100.1.D	49	62	no	no	2;3	2.475e-13	122.42	787670000	0	0	0	0	0	0	0	0	0	0	0	0	0	0	0	0	0	0	0	0	0	0	0	0	0	0	0	0	0	0	0	0	0	0	0	0	0	0	0	0	0	0	0	0	0	0	0	0	0	0	0	0	0	0	0	0	0	0	0	0	9923900	0	9640500	8217500	3378500	2324500	0	0	6740600	53980000	0	0	14157000	56587000	29461000	0	0	0	18437000	37678000	6008900	39467000	32265000	0	0	17649000	11203000	0	53095000	43756000	10066000	16485000	32835000	0	0	0	3439800	14220000	56659000	0	0	14402000	0	0	0	0	0	109210000	22483000	41889000	0	0	0	0	12006000	0	0	0	0	0	0	0	0	0	0	0	0	0	0	0	0	0	0	0	0	0	0	0	0	0	0	0	0	0	0	0	0	0	0	0	0	0	0	0	0	0	0	0	0	0	0	0	0	0	0	0	0	0	0	0	0	0	0	0	0	0	0	0	0	0			26784	4935;4934	29339	1227778;1227779;1227780;1227781;1227782;1227783;1227784;1227785;1227786;1227787;1227788;1227789;1227790;1227791;1227792;1227793;1227794;1227795;1227796;1227797;1227798;1227799;1227800;1227801;1227802;1227803;1227804;1227805;1227806;1227807;1227808;1227809;1227810;1227811;1227812;1227813;1227814;1227815;1227816;1227817	1206091;1206092;1206093;1206094;1206095;1206096;1206097;1206098;1206099;1206100;1206101;1206102;1206103;1206104;1206105;1206106;1206107;1206108;1206109;1206110;1206111	1206093			20	0	0	0	0	0	0	0	0	0	0	0	0	0	0	0	0	0	0	0	0	0	0	0	0	0	0	0	0	0	0	0	0	0	0	0	0	0	0	0	0	0	0	0	0	0	0	0	0	0	0	0	0	0	0	0	0	0	0	0	0	187830	0	210680	208550	121430	96312	0	0	154080	654390	0	0	125540	814310	228600	0	0	0	458150	758000	124800	482260	371980	0	0	189480	142400	0	700010	381460	344080	263600	309510	0	0	0	136160	133220	634200	0	0	228700	0	0	0	0	0	967000	353140	319070	0	0	0	0	155980	0	0	0	0	0	0	0	0	0	0	0	0	0	0	0	0	0	0	0	0	0	0	0	0	0	0	0	0	0	0	0	0	0	0	0	0	0	0	0	0	0	0	0	0	0	0	0	0	0	0	0	0	0	0	0	0	0	0	0	0	0	0	0	0	0
LEHLEEAFTTSNWIVR	YDRARGVEIGNKDVKLEHLEEAFTTSNWIV	EHLEEAFTTSNWIVRIYRVKPPNNRW____	K	L	E	V	R	I	16	0	1943.97	Gorai.011G219600.2.D;Gorai.011G219600.1.D;Gorai.011G219600.1.A;Gorai.011G219600.2.A;Gorai.013G004300.1.D;Gorai.013G004300.1.A	Gorai.011G219600.2.D	674	689	yes	no	2;3	0.00011138	104.87	144960000	0	0	0	0	0	0	0	0	0	0	0	0	0	0	0	0	0	0	0	0	0	0	0	0	0	0	0	0	0	0	0	0	0	0	0	0	0	0	0	0	0	0	0	0	0	0	0	0	0	0	0	0	0	0	0	0	0	0	0	0	0	0	0	9993300	0	0	0	5607400	0	11261000	5936700	0	17860000	0	14923000	0	0	0	0	0	0	13378000	0	6888800	0	0	0	0	0	0	0	0	0	0	0	0	0	4255700	15118000	0	13839000	0	0	0	0	0	0	0	10707000	0	13670000	0	0	0	0	0	0	0	1525200	0	0	0	0	0	0	0	0	0	0	0	0	0	0	0	0	0	0	0	0	0	0	0	0	0	0	0	0	0	0	0	0	0	0	0	0	0	0	0	0	0	0	0	0	0	0	0	0	0	0	0	0	0	0	0	0	0	0	0	0	0			26785	5471	29340	1227818;1227819;1227820;1227821;1227822;1227823;1227824;1227825;1227826;1227827;1227828;1227829;1227830;1227831;1227832;1227833	1206112;1206113;1206114;1206115;1206116;1206117;1206118;1206119;1206120;1206121;1206122;1206123;1206124	1206119			13	0	0	0	0	0	0	0	0	0	0	0	0	0	0	0	0	0	0	0	0	0	0	0	0	0	0	0	0	0	0	0	0	0	0	0	0	0	0	0	0	0	0	0	0	0	0	0	0	0	0	0	0	0	0	0	0	0	0	0	0	0	0	0	253610	0	0	0	159650	0	136520	97819	0	158370	0	115790	0	0	0	0	0	0	163460	0	98389	0	0	0	0	0	0	0	0	0	0	0	0	0	39870	169230	0	129810	0	0	0	0	0	0	0	168170	0	305950	0	0	0	0	0	0	0	92795	0	0	0	0	0	0	0	0	0	0	0	0	0	0	0	0	0	0	0	0	0	0	0	0	0	0	0	0	0	0	0	0	0	0	0	0	0	0	0	0	0	0	0	0	0	0	0	0	0	0	0	0	0	0	0	0	0	0	0	0	0
LEHLVEQALVLQR	LQKLLPATVMVPEGRLEHLVEQALVLQRDA	GRLEHLVEQALVLQRDACMFHNSLDKEMSL	R	L	E	Q	R	D	13	0	1546.88	Gorai.006G008900.3.D;Gorai.006G008900.2.D;Gorai.006G008900.1.D	Gorai.006G008900.3.D	222	234	no	no	3	0.0012421	81.565	207200000	0	0	0	0	0	0	0	0	0	0	0	0	0	0	0	0	0	0	0	0	0	0	0	0	0	0	0	0	0	0	0	0	0	0	0	0	0	0	0	0	0	0	0	0	0	0	0	0	0	0	0	0	0	0	0	0	0	0	0	0	0	0	0	0	0	0	0	0	0	5757800	0	0	0	0	14657000	6698600	0	0	6269400	11058000	0	0	9130000	9090600	0	6614900	0	0	7938200	14296000	0	0	11893000	0	0	0	0	8835700	14439000	16928000	15726000	0	0	5196300	4700500	0	0	13274000	11387000	13310000	0	0	0	0	0	0	0	0	0	0	0	0	0	0	0	0	0	0	0	0	0	0	0	0	0	0	0	0	0	0	0	0	0	0	0	0	0	0	0	0	0	0	0	0	0	0	0	0	0	0	0	0	0	0	0	0	0	0	0	0	0	0	0	0	0	0	0	0	0	0			26786	2308	29341	1227834;1227835;1227836;1227837;1227838;1227839;1227840;1227841;1227842;1227843;1227844;1227845;1227846;1227847;1227848;1227849;1227850;1227851;1227852;1227853;1227854;1227855	1206125;1206126;1206127;1206128;1206129;1206130;1206131;1206132;1206133	1206127			6	0	0	0	0	0	0	0	0	0	0	0	0	0	0	0	0	0	0	0	0	0	0	0	0	0	0	0	0	0	0	0	0	0	0	0	0	0	0	0	0	0	0	0	0	0	0	0	0	0	0	0	0	0	0	0	0	0	0	0	0	0	0	0	0	0	0	0	0	0	69801	0	0	0	0	113730	123520	0	0	155790	222460	0	0	105260	129840	0	71019	0	0	104660	124630	0	0	112100	0	0	0	0	82780	161620	203740	147510	0	0	80363	79688	0	0	117530	178860	101380	0	0	0	0	0	0	0	0	0	0	0	0	0	0	0	0	0	0	0	0	0	0	0	0	0	0	0	0	0	0	0	0	0	0	0	0	0	0	0	0	0	0	0	0	0	0	0	0	0	0	0	0	0	0	0	0	0	0	0	0	0	0	0	0	0	0	0	0	0	0
LEHSAVNIADSIQHGGLPAGSVAPSLIESGK	ALGSAWKGGTNFVQKLEHSAVNIADSIQHG	LPAGSVAPSLIESGKAFTTKGMQVLEYVGK	K	L	E	G	K	A	31	0	3053.58	Gorai.008G026600.1.A;Gorai.008G026600.4.A;Gorai.008G026600.3.A;Gorai.008G026600.2.A	Gorai.008G026600.1.A	171	201	yes	no	3;4	1.1632e-14	98.236	496680000	0	0	0	0	0	0	0	0	0	0	0	0	0	0	0	0	0	0	0	0	0	0	0	0	0	0	0	0	0	0	0	0	0	0	0	0	0	0	0	0	0	0	0	0	0	0	0	0	0	0	0	0	0	0	0	0	0	0	0	0	0	0	0	0	0	3139200	0	8947000	0	0	17850000	0	0	18894000	14921000	0	14742000	0	0	0	0	0	0	0	37016000	28739000	0	0	0	58528000	0	0	0	0	0	0	0	0	0	22450000	14703000	0	23536000	34927000	22092000	0	0	46898000	22148000	72011000	11271000	0	0	0	23865000	0	0	0	0	0	0	0	0	0	0	0	0	0	0	0	0	0	0	0	0	0	0	0	0	0	0	0	0	0	0	0	0	0	0	0	0	0	0	0	0	0	0	0	0	0	0	0	0	0	0	0	0	0	0	0	0	0	0	0	0	0	0	0	0	0			26787	3447	29342	1227856;1227857;1227858;1227859;1227860;1227861;1227862;1227863;1227864;1227865;1227866;1227867;1227868;1227869;1227870;1227871;1227872;1227873;1227874;1227875;1227876;1227877;1227878;1227879;1227880	1206134;1206135;1206136;1206137;1206138;1206139;1206140;1206141;1206142;1206143;1206144;1206145;1206146;1206147	1206142			14	0	0	0	0	0	0	0	0	0	0	0	0	0	0	0	0	0	0	0	0	0	0	0	0	0	0	0	0	0	0	0	0	0	0	0	0	0	0	0	0	0	0	0	0	0	0	0	0	0	0	0	0	0	0	0	0	0	0	0	0	0	0	0	0	0	130060	0	254740	0	0	294110	0	0	271890	115780	0	278170	0	0	0	0	0	0	0	371800	308540	0	0	0	510250	0	0	0	0	0	0	0	0	0	270200	137910	0	472480	540170	374530	0	0	415240	347880	548510	252260	0	0	0	310050	0	0	0	0	0	0	0	0	0	0	0	0	0	0	0	0	0	0	0	0	0	0	0	0	0	0	0	0	0	0	0	0	0	0	0	0	0	0	0	0	0	0	0	0	0	0	0	0	0	0	0	0	0	0	0	0	0	0	0	0	0	0	0	0	0
LEHSAVNITDSIQHGGLPAGSVAPSLIETGK	ALGSAWKGGTNFVQKLEHSAVNITDSIQHG	LPAGSVAPSLIETGKAFTTKGMQVLEYVGK	K	L	E	G	K	A	31	0	3097.6	Gorai.008G026600.1.D;Gorai.008G026600.4.D;Gorai.008G026600.3.D;Gorai.008G026600.2.D	Gorai.008G026600.1.D	171	201	yes	no	3;4	3.1733e-51	83.332	359540000	0	0	0	0	0	0	0	0	0	0	0	0	0	0	0	0	0	0	0	0	0	0	0	0	0	0	0	0	0	0	0	0	0	0	0	0	0	0	0	0	0	0	0	0	0	0	0	0	0	0	0	0	0	0	0	0	0	0	0	0	0	0	0	0	0	0	6313100	12277000	0	0	17929000	0	21886000	11875000	30652000	0	8854000	0	0	0	0	0	9240500	0	0	13983000	0	0	0	56394000	0	0	12198000	0	0	0	0	19035000	0	27785000	20110000	0	0	15861000	0	0	0	32969000	42177000	0	0	0	0	0	0	0	0	0	0	0	0	0	0	0	0	0	0	0	0	0	0	0	0	0	0	0	0	0	0	0	0	0	0	0	0	0	0	0	0	0	0	0	0	0	0	0	0	0	0	0	0	0	0	0	0	0	0	0	0	0	0	0	0	0	0	0	0	0	0	0			26788	3448	29343	1227881;1227882;1227883;1227884;1227885;1227886;1227887;1227888;1227889;1227890;1227891;1227892;1227893;1227894;1227895;1227896;1227897;1227898;1227899;1227900;1227901;1227902	1206148;1206149;1206150;1206151;1206152;1206153;1206154;1206155;1206156;1206157;1206158;1206159;1206160;1206161	1206161			12	0	0	0	0	0	0	0	0	0	0	0	0	0	0	0	0	0	0	0	0	0	0	0	0	0	0	0	0	0	0	0	0	0	0	0	0	0	0	0	0	0	0	0	0	0	0	0	0	0	0	0	0	0	0	0	0	0	0	0	0	0	0	0	0	0	0	243950	349550	0	0	295420	0	194060	170890	237850	0	167070	0	0	0	0	0	106530	0	0	150120	0	0	0	491640	0	0	114980	0	0	0	0	178330	0	334400	188630	0	0	245290	0	0	0	291910	662470	0	0	0	0	0	0	0	0	0	0	0	0	0	0	0	0	0	0	0	0	0	0	0	0	0	0	0	0	0	0	0	0	0	0	0	0	0	0	0	0	0	0	0	0	0	0	0	0	0	0	0	0	0	0	0	0	0	0	0	0	0	0	0	0	0	0	0	0	0	0	0
LEIAKEIAAEVQSESK	TDPDYRFELAIQLGKLEIAKEIAAEVQSES	EIAKEIAAEVQSESKWKQLGKLALSTGKLA	K	L	E	S	K	W	16	1	1743.93	Gorai.011G077300.8.A;Gorai.011G077300.7.A;Gorai.011G077300.6.A;Gorai.011G077300.9.A;Gorai.011G077300.5.A;Gorai.011G077300.4.A;Gorai.011G077300.3.A;Gorai.011G077300.2.A;Gorai.011G077300.1.A;Gorai.011G077300.8.D;Gorai.011G077300.7.D;Gorai.011G077300.6.D;Gorai.011G077300.9.D;Gorai.011G077300.5.D;Gorai.011G077300.4.D;Gorai.011G077300.3.D;Gorai.011G077300.2.D;Gorai.011G077300.1.D	Gorai.011G077300.8.A	655	670	no	no	3	0.0080118	38.777	17627000	0	0	0	0	0	0	0	0	0	0	0	0	0	0	0	0	0	0	0	0	0	0	0	0	0	0	0	0	0	0	0	0	0	0	0	0	0	0	0	0	0	0	0	0	0	0	0	0	0	0	0	0	0	0	0	0	0	0	0	0	0	0	0	0	0	0	0	0	0	0	0	0	0	0	0	0	0	0	0	0	0	0	0	0	0	9089600	8537000	0	0	0	0	0	0	0	0	0	0	0	0	0	0	0	0	0	0	0	0	0	0	0	0	0	0	0	0	0	0	0	0	0	0	0	0	0	0	0	0	0	0	0	0	0	0	0	0	0	0	0	0	0	0	0	0	0	0	0	0	0	0	0	0	0	0	0	0	0	0	0	0	0	0	0	0	0	0	0	0	0	0	0	0	0	0	0	0	0	0	0	0	0			26789	5254;5255	29344	1227903;1227904;1227905	1206162;1206163	1206162			2	0	0	0	0	0	0	0	0	0	0	0	0	0	0	0	0	0	0	0	0	0	0	0	0	0	0	0	0	0	0	0	0	0	0	0	0	0	0	0	0	0	0	0	0	0	0	0	0	0	0	0	0	0	0	0	0	0	0	0	0	0	0	0	0	0	0	0	0	0	0	0	0	0	0	0	0	0	0	0	0	0	0	0	0	0	97587	108510	0	0	0	0	0	0	0	0	0	0	0	0	0	0	0	0	0	0	0	0	0	0	0	0	0	0	0	0	0	0	0	0	0	0	0	0	0	0	0	0	0	0	0	0	0	0	0	0	0	0	0	0	0	0	0	0	0	0	0	0	0	0	0	0	0	0	0	0	0	0	0	0	0	0	0	0	0	0	0	0	0	0	0	0	0	0	0	0	0	0	0	0	0
LEIAMAGNKPDTESK	AVGSSELKNMIELLKLEIAMAGNKPDTESK	LEIAMAGNKPDTESKSKIEAIQKQIKQRLS	K	L	E	S	K	S	15	1	1602.79	Gorai.012G111400.2.A;Gorai.012G111400.1.A	Gorai.012G111400.2.A	675	689	yes	no	3	0.00015422	76.85	155420000	0	0	0	0	0	0	0	0	0	0	0	0	0	0	0	0	0	0	0	0	0	0	0	0	0	0	0	0	0	0	0	0	0	0	0	0	0	0	0	0	0	0	0	0	0	0	0	0	0	0	0	0	0	0	0	0	0	0	0	0	0	0	0	0	0	0	3702400	5210500	0	0	3992300	0	0	0	22165000	0	0	0	0	0	0	12233000	0	0	22095000	9436000	7137600	0	0	0	0	0	12259000	0	0	0	0	0	0	0	0	0	0	0	0	0	57186000	0	0	0	0	0	0	0	0	0	0	0	0	0	0	0	0	0	0	0	0	0	0	0	0	0	0	0	0	0	0	0	0	0	0	0	0	0	0	0	0	0	0	0	0	0	0	0	0	0	0	0	0	0	0	0	0	0	0	0	0	0	0	0	0	0	0	0	0	0	0	0	0	0			26790	5734	29345;29346	1227906;1227907;1227908;1227909;1227910;1227911;1227912;1227913;1227914;1227915;1227916;1227917;1227918	1206164;1206165;1206166	1206165	6112		2	0	0	0	0	0	0	0	0	0	0	0	0	0	0	0	0	0	0	0	0	0	0	0	0	0	0	0	0	0	0	0	0	0	0	0	0	0	0	0	0	0	0	0	0	0	0	0	0	0	0	0	0	0	0	0	0	0	0	0	0	0	0	0	0	0	0	143060	148350	0	0	65782	0	0	0	171990	0	0	0	0	0	0	149480	0	0	221930	101310	90720	0	0	0	0	0	115550	0	0	0	0	0	0	0	0	0	0	0	0	0	1098700	0	0	0	0	0	0	0	0	0	0	0	0	0	0	0	0	0	0	0	0	0	0	0	0	0	0	0	0	0	0	0	0	0	0	0	0	0	0	0	0	0	0	0	0	0	0	0	0	0	0	0	0	0	0	0	0	0	0	0	0	0	0	0	0	0	0	0	0	0	0	0	0	0
LEIDDDQKLR	MKFNIANPTTGCQKKLEIDDDQKLRAFFDK	GCQKKLEIDDDQKLRAFFDKRISQEVAGDA	K	L	E	L	R	A	10	1	1243.64	Gorai.008G090300.2.D;Gorai.008G090300.1.D;Gorai.008G090300.5.D;Gorai.008G090300.4.D;Gorai.012G142800.2.D;Gorai.012G142800.2.A;Gorai.013G060000.2.D;Gorai.012G142800.1.D;Gorai.012G142800.1.A;Gorai.013G060000.1.D;Gorai.013G060000.4.D;Gorai.012G142800.3.D;Gorai.012G142800.3.A;Gorai.013G060000.2.A;Gorai.013G060000.1.A;Gorai.013G060000.4.A	Gorai.012G142800.2.D	16	25	no	no	2;3	1.0511e-09	152.28	2737000000	0	0	1304300	0	0	0	3643000	0	5774700	0	576570	0	0	5919300	4839300	6306400	0	0	0	3465500	0	0	0	0	0	0	1604000	1864100	0	3042300	2797000	3033600	0	0	3898700	4383000	3613700	1759600	2126500	0	6216500	0	0	0	0	2251200	3706500	0	0	0	0	0	0	0	0	0	0	0	0	0	58647000	64158000	53031000	59419000	38083000	13323000	16773000	39714000	67035000	90568000	43968000	67688000	65925000	30054000	64342000	29964000	37346000	27155000	17757000	13586000	33428000	164760000	120360000	118090000	78091000	84355000	70931000	8260700	49166000	80426000	9319200	35338000	22294000	31789000	57857000	60370000	0	0	43202000	31402000	63486000	32511000	12588000	17569000	20978000	48351000	31313000	163110000	35646000	117910000	17452000	10960000	3362800	4178200	35368000	38498000	4723400	6461900	0	0	0	0	0	0	0	0	0	0	0	0	0	0	0	0	0	0	0	0	0	0	0	0	0	0	0	0	0	0	0	0	0	0	0	0	0	0	0	0	0	0	0	0	0	0	0	0	0	0	0	2392600	0	0	0	0	0	0	0	0	0	0			26791	5797;3549;5997	29347	1227919;1227920;1227921;1227922;1227923;1227924;1227925;1227926;1227927;1227928;1227929;1227930;1227931;1227932;1227933;1227934;1227935;1227936;1227937;1227938;1227939;1227940;1227941;1227942;1227943;1227944;1227945;1227946;1227947;1227948;1227949;1227950;1227951;1227952;1227953;1227954;1227955;1227956;1227957;1227958;1227959;1227960;1227961;1227962;1227963;1227964;1227965;1227966;1227967;1227968;1227969;1227970;1227971;1227972;1227973;1227974;1227975;1227976;1227977;1227978;1227979;1227980;1227981;1227982;1227983;1227984;1227985;1227986;1227987;1227988;1227989;1227990;1227991;1227992;1227993;1227994;1227995;1227996;1227997;1227998;1227999;1228000;1228001;1228002;1228003;1228004;1228005;1228006;1228007;1228008;1228009;1228010;1228011;1228012;1228013;1228014;1228015;1228016;1228017;1228018;1228019;1228020;1228021;1228022;1228023;1228024;1228025;1228026;1228027;1228028;1228029;1228030;1228031;1228032;1228033;1228034;1228035;1228036;1228037;1228038;1228039;1228040;1228041;1228042;1228043;1228044;1228045	1206167;1206168;1206169;1206170;1206171;1206172;1206173;1206174;1206175;1206176;1206177;1206178;1206179;1206180;1206181;1206182;1206183;1206184;1206185;1206186;1206187;1206188;1206189;1206190;1206191;1206192;1206193;1206194;1206195;1206196;1206197;1206198;1206199;1206200;1206201;1206202;1206203;1206204;1206205;1206206;1206207;1206208;1206209;1206210;1206211;1206212;1206213;1206214;1206215;1206216;1206217;1206218;1206219;1206220;1206221;1206222;1206223;1206224;1206225;1206226;1206227;1206228;1206229;1206230;1206231;1206232;1206233;1206234;1206235;1206236;1206237;1206238;1206239;1206240;1206241;1206242;1206243;1206244;1206245;1206246;1206247;1206248;1206249;1206250;1206251;1206252;1206253;1206254;1206255;1206256;1206257;1206258	1206187			91	0	0	326620	0	0	0	480280	0	401070	0	133820	0	0	490700	396560	449350	0	0	0	240800	0	0	0	0	0	0	258990	304640	0	489640	173120	161840	0	0	254020	300110	265810	88884	111810	0	590660	0	0	0	0	386580	246750	0	0	0	0	0	0	0	0	0	0	0	0	0	1110000	1456600	1158900	1508000	1368800	552000	648140	1130800	1532300	1097900	724460	975780	584560	432490	499270	552500	704680	955580	441250	273320	694260	2013200	1387600	1686700	784350	905640	901540	594040	648210	701160	318560	565040	210150	486010	779440	909120	0	0	483570	377940	595490	516280	252700	271720	355640	1507600	601640	1444200	559890	898160	390600	297040	229160	229710	459500	395540	371250	350720	0	0	0	0	0	0	0	0	0	0	0	0	0	0	0	0	0	0	0	0	0	0	0	0	0	0	0	0	0	0	0	0	0	0	0	0	0	0	0	0	0	0	0	0	0	0	0	0	0	0	0	154040	0	0	0	0	0	0	0	0	0	0
LEIDLAEVEMPGLMACR	REYKVKDMSQADFGRLEIDLAEVEMPGLMA	IDLAEVEMPGLMACRTEFGPSQPFKGARIT	R	L	E	C	R	T	17	0	1945.93	Gorai.005G027700.1.D	Gorai.005G027700.1.D	27	43	yes	yes	2	6.332e-10	96.604	194580000	0	0	0	0	0	0	0	0	0	0	0	0	0	0	0	0	0	0	0	0	0	0	0	0	0	0	0	0	0	0	0	0	0	0	0	0	0	0	0	0	0	0	0	0	0	0	0	0	0	0	0	0	0	0	0	0	0	0	0	0	0	0	0	0	0	0	0	0	0	0	0	3829100	0	0	0	0	0	0	0	0	0	0	0	0	0	0	0	0	0	0	0	0	0	43240000	53175000	64238000	6372500	0	0	0	0	0	0	0	0	0	0	0	0	0	0	0	0	0	0	0	0	0	0	0	0	0	0	0	0	0	0	0	0	0	0	0	0	0	0	0	0	0	0	0	0	0	0	0	0	0	0	0	0	0	0	0	0	0	0	0	0	0	0	0	0	23721000	0	0	0	0	0	0	0	0	0	0	0	0	0	0	0	0	0	0			26792	1899	29348	1228046;1228047;1228048;1228049;1228050;1228051;1228052	1206259;1206260	1206260	2304;2305		2	0	0	0	0	0	0	0	0	0	0	0	0	0	0	0	0	0	0	0	0	0	0	0	0	0	0	0	0	0	0	0	0	0	0	0	0	0	0	0	0	0	0	0	0	0	0	0	0	0	0	0	0	0	0	0	0	0	0	0	0	0	0	0	0	0	0	0	0	0	0	0	55199	0	0	0	0	0	0	0	0	0	0	0	0	0	0	0	0	0	0	0	0	0	661090	716370	967380	252250	0	0	0	0	0	0	0	0	0	0	0	0	0	0	0	0	0	0	0	0	0	0	0	0	0	0	0	0	0	0	0	0	0	0	0	0	0	0	0	0	0	0	0	0	0	0	0	0	0	0	0	0	0	0	0	0	0	0	0	0	0	0	0	0	957630	0	0	0	0	0	0	0	0	0	0	0	0	0	0	0	0	0	0
LEIDPDADTSEDSGLQEVLPGISDHSMIK	IQAFDLRSLTWSSLKLEIDPDADTSEDSGL	LQEVLPGISDHSMIKWENKLLLLGGHSKKS	K	L	E	I	K	W	29	0	3110.46	Gorai.009G308900.5.A;Gorai.009G308900.4.A;Gorai.009G308900.3.A;Gorai.009G308900.2.A;Gorai.009G308900.1.A	Gorai.009G308900.5.A	79	107	yes	no	3	0.0035236	26.9	0	0	0	0	0	0	0	0	0	0	0	0	0	0	0	0	0	0	0	0	0	0	0	0	0	0	0	0	0	0	0	0	0	0	0	0	0	0	0	0	0	0	0	0	0	0	0	0	0	0	0	0	0	0	0	0	0	0	0	0	0	0	0	0	0	0	0	0	0	0	0	0	0	0	0	0	0	0	0	0	0	0	0	0	0	0	0	0	0	0	0	0	0	0	0	0	0	0	0	0	0	0	0	0	0	0	0	0	0	0	0	0	0	0	0	0	0	0	0	0	0	0	0	0	0	0	0	0	0	0	0	0	0	0	0	0	0	0	0	0	0	0	0	0	0	0	0	0	0	0	0	0	0	0	0	0	0	0	0	0	0	0	0	0	0	0	0	0	0	0	0	0	0	0	0	0	0	0	0	0	0			26793	4537	29349	1228053	1206261	1206261			1	0	0	0	0	0	0	0	0	0	0	0	0	0	0	0	0	0	0	0	0	0	0	0	0	0	0	0	0	0	0	0	0	0	0	0	0	0	0	0	0	0	0	0	0	0	0	0	0	0	0	0	0	0	0	0	0	0	0	0	0	0	0	0	0	0	0	0	0	0	0	0	0	0	0	0	0	0	0	0	0	0	0	0	0	0	0	0	0	0	0	0	0	0	0	0	0	0	0	0	0	0	0	0	0	0	0	0	0	0	0	0	0	0	0	0	0	0	0	0	0	0	0	0	0	0	0	0	0	0	0	0	0	0	0	0	0	0	0	0	0	0	0	0	0	0	0	0	0	0	0	0	0	0	0	0	0	0	0	0	0	0	0	0	0	0	0	0	0	0	0	0	0	0	0	0	0	0	0	0	0
LEIEDENSILKK	ALAVSLTSSQNDLTRLEIEDENSILKKTRD	LTRLEIEDENSILKKTRDAVITLQGVLEGK	R	L	E	K	K	T	12	1	1429.77	Gorai.008G047500.1.A;Gorai.008G047500.2.A;Gorai.008G047500.1.D;Gorai.008G047500.2.D	Gorai.008G047500.1.A	1537	1548	yes	no	3	0.0046932	65.179	29654000	0	0	0	0	0	0	0	0	0	0	0	0	1358200	1709200	3468800	0	0	803210	0	0	0	0	0	0	0	0	0	0	0	0	0	0	0	0	0	0	0	6823100	0	0	0	0	0	0	0	0	0	0	0	0	0	0	0	0	0	0	0	0	0	0	0	0	0	0	0	0	0	0	0	0	0	0	0	0	15491000	0	0	0	0	0	0	0	0	0	0	0	0	0	0	0	0	0	0	0	0	0	0	0	0	0	0	0	0	0	0	0	0	0	0	0	0	0	0	0	0	0	0	0	0	0	0	0	0	0	0	0	0	0	0	0	0	0	0	0	0	0	0	0	0	0	0	0	0	0	0	0	0	0	0	0	0	0	0	0	0	0	0	0	0	0	0	0	0	0	0	0	0	0	0	0	0	0	0	0	0	0	0	0	0	0			26794	3497	29350	1228054;1228055;1228056;1228057;1228058;1228059;1228060	1206262;1206263;1206264;1206265	1206265			4	0	0	0	0	0	0	0	0	0	0	0	0	188620	141690	284260	0	0	116710	0	0	0	0	0	0	0	0	0	0	0	0	0	0	0	0	0	0	0	344650	0	0	0	0	0	0	0	0	0	0	0	0	0	0	0	0	0	0	0	0	0	0	0	0	0	0	0	0	0	0	0	0	0	0	0	0	120210	0	0	0	0	0	0	0	0	0	0	0	0	0	0	0	0	0	0	0	0	0	0	0	0	0	0	0	0	0	0	0	0	0	0	0	0	0	0	0	0	0	0	0	0	0	0	0	0	0	0	0	0	0	0	0	0	0	0	0	0	0	0	0	0	0	0	0	0	0	0	0	0	0	0	0	0	0	0	0	0	0	0	0	0	0	0	0	0	0	0	0	0	0	0	0	0	0	0	0	0	0	0	0	0	0
LEIELAEVEMPGLMACR	REYKVKDMSQADFGRLEIELAEVEMPGLMA	IELAEVEMPGLMACRTEFGPAQPFKGAKIT	R	L	E	C	R	T	17	0	1959.95	Gorai.003G108500.1.A;Gorai.003G108500.1.D;Gorai.006G223900.1.D;Gorai.006G223900.1.A;Gorai.006G223900.2.D;Gorai.006G223900.2.A	Gorai.006G223900.1.D	27	43	no	no	2;3	0	273.44	22984000000	563990	0	6833200	0	0	0	14797000	1617100	35744000	0	15413000	12379000	12751000	25702000	12346000	20350000	19610000	80251000	10180000	17433000	0	0	0	0	827760	161510000	632620	0	0	0	28876000	45116000	101370000	54738000	66080000	71792000	0	24860000	0	16314000	9371500	43152000	0	0	0	0	3234900	0	0	0	0	0	0	0	0	0	0	0	0	0	158470000	57089000	85993000	23400000	35383000	30546000	164000000	108520000	0	34311000	76939000	45115000	90233000	380150000	801860000	152640000	177040000	109630000	0	36875000	46503000	151400000	301690000	253240000	376180000	381310000	340000000	0	0	183090000	0	319110000	467190000	152140000	110620000	93808000	27810000	91112000	147950000	103840000	255610000	22978000	54798000	226040000	311640000	0	0	160920000	74929000	131250000	48732000	186670000	2703400	96424000	137310000	0	0	87853000	0	5321000	0	9893600	240640000	0	0	0	56560000	60938000	596860000	0	1172500000	259360000	2550500	2161200	90475000	15743000	1270800	0	0	1153300	0	0	3983600	18643000	0	0	1186200	0	0	0	0	0	0	2321100000	2159100000	1881300000	2666200	0	0	91674000	837750000	3637200000	114900000	211890000	267190000	0	0	0	7697700	7329400	3114900	1803100	811220	1472100	6648600	56796000	6342800	806530	0	0			26795	2701;1177;1176	29351;29352;29353	1228061;1228062;1228063;1228064;1228065;1228066;1228067;1228068;1228069;1228070;1228071;1228072;1228073;1228074;1228075;1228076;1228077;1228078;1228079;1228080;1228081;1228082;1228083;1228084;1228085;1228086;1228087;1228088;1228089;1228090;1228091;1228092;1228093;1228094;1228095;1228096;1228097;1228098;1228099;1228100;1228101;1228102;1228103;1228104;1228105;1228106;1228107;1228108;1228109;1228110;1228111;1228112;1228113;1228114;1228115;1228116;1228117;1228118;1228119;1228120;1228121;1228122;1228123;1228124;1228125;1228126;1228127;1228128;1228129;1228130;1228131;1228132;1228133;1228134;1228135;1228136;1228137;1228138;1228139;1228140;1228141;1228142;1228143;1228144;1228145;1228146;1228147;1228148;1228149;1228150;1228151;1228152;1228153;1228154;1228155;1228156;1228157;1228158;1228159;1228160;1228161;1228162;1228163;1228164;1228165;1228166;1228167;1228168;1228169;1228170;1228171;1228172;1228173;1228174;1228175;1228176;1228177;1228178;1228179;1228180;1228181;1228182;1228183;1228184;1228185;1228186;1228187;1228188;1228189;1228190;1228191;1228192;1228193;1228194;1228195;1228196;1228197;1228198;1228199;1228200;1228201;1228202;1228203;1228204;1228205;1228206;1228207;1228208;1228209;1228210;1228211;1228212;1228213;1228214;1228215;1228216;1228217;1228218;1228219;1228220;1228221;1228222;1228223;1228224;1228225;1228226;1228227;1228228;1228229;1228230;1228231;1228232;1228233;1228234;1228235;1228236;1228237;1228238;1228239;1228240;1228241;1228242;1228243;1228244;1228245;1228246;1228247;1228248;1228249;1228250;1228251;1228252;1228253;1228254;1228255;1228256;1228257;1228258;1228259;1228260;1228261;1228262;1228263;1228264;1228265;1228266;1228267;1228268;1228269;1228270;1228271;1228272;1228273;1228274;1228275;1228276;1228277;1228278;1228279;1228280;1228281;1228282;1228283;1228284;1228285;1228286;1228287;1228288;1228289;1228290;1228291;1228292;1228293;1228294;1228295;1228296;1228297;1228298;1228299;1228300;1228301;1228302;1228303;1228304;1228305;1228306;1228307;1228308;1228309;1228310;1228311;1228312;1228313;1228314;1228315;1228316;1228317;1228318;1228319;1228320;1228321;1228322;1228323;1228324;1228325;1228326;1228327;1228328;1228329;1228330;1228331;1228332;1228333;1228334;1228335;1228336;1228337;1228338;1228339;1228340;1228341;1228342;1228343;1228344;1228345;1228346;1228347;1228348;1228349;1228350;1228351;1228352;1228353;1228354;1228355;1228356;1228357;1228358;1228359;1228360;1228361;1228362;1228363;1228364;1228365;1228366;1228367;1228368;1228369;1228370;1228371;1228372;1228373;1228374;1228375;1228376;1228377;1228378;1228379;1228380;1228381;1228382;1228383;1228384;1228385;1228386;1228387;1228388;1228389;1228390;1228391;1228392;1228393;1228394;1228395;1228396;1228397;1228398;1228399;1228400;1228401;1228402;1228403;1228404;1228405;1228406;1228407;1228408;1228409;1228410;1228411;1228412;1228413;1228414;1228415;1228416;1228417;1228418;1228419;1228420;1228421;1228422;1228423;1228424;1228425;1228426;1228427;1228428;1228429;1228430;1228431;1228432;1228433;1228434;1228435;1228436;1228437;1228438;1228439;1228440;1228441;1228442;1228443;1228444;1228445;1228446;1228447;1228448;1228449;1228450;1228451;1228452;1228453;1228454;1228455;1228456;1228457;1228458;1228459;1228460;1228461;1228462;1228463;1228464;1228465;1228466;1228467;1228468;1228469;1228470;1228471;1228472	1206266;1206267;1206268;1206269;1206270;1206271;1206272;1206273;1206274;1206275;1206276;1206277;1206278;1206279;1206280;1206281;1206282;1206283;1206284;1206285;1206286;1206287;1206288;1206289;1206290;1206291;1206292;1206293;1206294;1206295;1206296;1206297;1206298;1206299;1206300;1206301;1206302;1206303;1206304;1206305;1206306;1206307;1206308;1206309;1206310;1206311;1206312;1206313;1206314;1206315;1206316;1206317;1206318;1206319;1206320;1206321;1206322;1206323;1206324;1206325;1206326;1206327;1206328;1206329;1206330;1206331;1206332;1206333;1206334;1206335;1206336;1206337;1206338;1206339;1206340;1206341;1206342;1206343;1206344;1206345;1206346;1206347;1206348;1206349;1206350;1206351;1206352;1206353;1206354;1206355;1206356;1206357;1206358;1206359;1206360;1206361;1206362;1206363;1206364;1206365;1206366;1206367;1206368;1206369;1206370;1206371;1206372;1206373;1206374;1206375;1206376;1206377;1206378;1206379;1206380;1206381;1206382;1206383;1206384;1206385;1206386;1206387;1206388;1206389;1206390;1206391;1206392;1206393;1206394;1206395;1206396;1206397;1206398;1206399;1206400;1206401;1206402;1206403;1206404;1206405;1206406;1206407;1206408;1206409;1206410;1206411;1206412;1206413;1206414;1206415;1206416;1206417;1206418;1206419;1206420;1206421;1206422;1206423;1206424;1206425;1206426;1206427;1206428;1206429;1206430;1206431;1206432;1206433;1206434;1206435;1206436;1206437;1206438;1206439;1206440;1206441;1206442;1206443;1206444;1206445;1206446;1206447;1206448;1206449;1206450;1206451;1206452;1206453;1206454;1206455;1206456;1206457;1206458;1206459;1206460;1206461;1206462;1206463;1206464;1206465;1206466;1206467;1206468;1206469;1206470;1206471;1206472;1206473;1206474;1206475;1206476;1206477;1206478;1206479;1206480;1206481;1206482;1206483;1206484;1206485;1206486;1206487;1206488;1206489;1206490;1206491;1206492;1206493;1206494;1206495;1206496;1206497;1206498;1206499;1206500;1206501;1206502;1206503;1206504;1206505;1206506;1206507;1206508;1206509;1206510;1206511;1206512;1206513;1206514;1206515;1206516;1206517;1206518;1206519;1206520;1206521;1206522;1206523;1206524;1206525;1206526;1206527;1206528;1206529;1206530;1206531;1206532;1206533;1206534;1206535;1206536;1206537;1206538;1206539;1206540;1206541;1206542;1206543;1206544;1206545;1206546;1206547;1206548;1206549;1206550;1206551;1206552;1206553;1206554;1206555;1206556;1206557;1206558;1206559;1206560;1206561;1206562;1206563;1206564;1206565;1206566;1206567;1206568;1206569;1206570;1206571;1206572;1206573;1206574;1206575;1206576;1206577;1206578;1206579;1206580;1206581;1206582;1206583;1206584;1206585;1206586;1206587;1206588;1206589;1206590;1206591;1206592;1206593;1206594;1206595;1206596;1206597;1206598;1206599;1206600;1206601;1206602;1206603;1206604;1206605;1206606;1206607;1206608;1206609;1206610;1206611;1206612;1206613;1206614;1206615;1206616;1206617;1206618;1206619;1206620;1206621;1206622;1206623;1206624;1206625;1206626;1206627;1206628;1206629;1206630;1206631;1206632;1206633;1206634;1206635;1206636;1206637;1206638;1206639;1206640;1206641;1206642;1206643;1206644;1206645;1206646;1206647;1206648;1206649;1206650;1206651;1206652;1206653;1206654;1206655;1206656;1206657;1206658;1206659;1206660;1206661;1206662;1206663;1206664;1206665;1206666;1206667;1206668;1206669;1206670;1206671;1206672;1206673;1206674;1206675;1206676;1206677;1206678;1206679;1206680;1206681;1206682;1206683;1206684;1206685;1206686;1206687;1206688;1206689;1206690;1206691;1206692;1206693;1206694;1206695;1206696;1206697;1206698;1206699;1206700;1206701;1206702;1206703;1206704;1206705;1206706;1206707;1206708;1206709;1206710;1206711;1206712;1206713;1206714;1206715;1206716;1206717;1206718;1206719;1206720;1206721;1206722;1206723;1206724;1206725;1206726;1206727;1206728;1206729;1206730;1206731;1206732;1206733;1206734;1206735;1206736;1206737;1206738;1206739;1206740;1206741;1206742;1206743;1206744;1206745;1206746;1206747;1206748;1206749;1206750;1206751;1206752;1206753;1206754;1206755;1206756;1206757;1206758;1206759;1206760;1206761;1206762;1206763;1206764;1206765;1206766;1206767;1206768;1206769;1206770;1206771;1206772;1206773;1206774;1206775;1206776;1206777;1206778;1206779;1206780;1206781;1206782;1206783;1206784;1206785;1206786;1206787;1206788;1206789;1206790;1206791;1206792;1206793;1206794;1206795;1206796;1206797;1206798;1206799;1206800;1206801;1206802;1206803;1206804;1206805;1206806;1206807;1206808;1206809;1206810;1206811;1206812;1206813;1206814;1206815;1206816;1206817;1206818;1206819;1206820;1206821;1206822;1206823;1206824;1206825;1206826;1206827;1206828;1206829;1206830;1206831;1206832;1206833;1206834;1206835;1206836;1206837;1206838;1206839;1206840;1206841;1206842;1206843;1206844;1206845;1206846;1206847;1206848;1206849;1206850;1206851;1206852;1206853;1206854;1206855;1206856;1206857;1206858;1206859	1206275	1559;1560;3280;3281		590	563990	0	1711200	0	0	0	1950800	881490	2482600	0	3577300	3013300	1770900	2130700	1011700	1450000	3409400	11661000	1417500	1211300	0	0	0	0	133400	14000000	102150	0	0	0	1787300	2406900	4957500	5701900	4305300	4915600	0	1255700	0	1309300	890430	2699300	0	0	0	0	215350	0	0	0	0	0	0	0	0	0	0	0	0	0	2999300	1296100	1879300	593850	1271800	1265600	6337000	3089900	0	415940	1267700	650370	800110	5470600	6222100	2814500	3340500	3857800	0	741840	965790	1850100	3478100	3617000	3778400	4093800	4321400	0	0	1596200	0	5102400	4403900	2326100	1490300	1412700	1100800	853600	1656100	1249700	2397600	364880	1100100	3495800	5283200	0	0	1424800	1176900	999760	1090700	5059000	184230	5301200	1784000	0	0	4768100	0	5530100	0	2419200	20680000	0	0	0	15984000	15748000	21196000	0	70898000	22868000	4967800	6388200	12503000	4630100	440960	0	0	266630	0	0	2122000	2390500	0	0	355900	0	0	0	0	0	0	81147000	56643000	67123000	313000	0	0	5397900	38086000	146830000	5493500	6908000	12243000	0	0	0	982860	471890	231440	879600	437920	509520	1568900	4769400	1030600	282720	0	0
LEIELAEVEMPGLMACRTEFGPAQPFKGAK	REYKVKDMSQADFGRLEIELAEVEMPGLMA	CRTEFGPAQPFKGAKITGSLHMTIQTAVLI	R	L	E	A	K	I	30	2	3318.65	Gorai.006G223900.1.D;Gorai.006G223900.1.A;Gorai.006G223900.2.D;Gorai.006G223900.2.A	Gorai.006G223900.1.D	27	56	yes	no	3	1.3575e-05	61.488	172710000	0	0	0	0	0	0	0	0	0	0	0	0	0	0	0	0	0	0	0	0	0	0	0	0	0	0	0	0	0	0	0	0	0	0	0	0	0	0	0	0	0	0	0	0	0	0	0	0	0	0	0	0	0	0	0	0	0	0	0	0	0	0	0	0	0	0	0	0	0	0	0	0	0	0	0	0	0	0	0	0	0	31998000	45386000	31602000	0	19561000	0	0	0	0	0	12575000	0	0	0	0	0	0	0	0	0	17468000	0	0	0	0	0	0	0	0	0	0	0	0	14119000	0	0	0	0	0	0	0	0	0	0	0	0	0	0	0	0	0	0	0	0	0	0	0	0	0	0	0	0	0	0	0	0	0	0	0	0	0	0	0	0	0	0	0	0	0	0	0	0	0	0	0	0	0	0	0	0	0	0	0	0	0	0	0	0	0			26796	2701	29354	1228473;1228474;1228475;1228476;1228477;1228478;1228479	1206860	1206860	3280;3281		1	0	0	0	0	0	0	0	0	0	0	0	0	0	0	0	0	0	0	0	0	0	0	0	0	0	0	0	0	0	0	0	0	0	0	0	0	0	0	0	0	0	0	0	0	0	0	0	0	0	0	0	0	0	0	0	0	0	0	0	0	0	0	0	0	0	0	0	0	0	0	0	0	0	0	0	0	0	0	0	0	0	391000	523240	451350	0	210010	0	0	0	0	0	201070	0	0	0	0	0	0	0	0	0	277390	0	0	0	0	0	0	0	0	0	0	0	0	183430	0	0	0	0	0	0	0	0	0	0	0	0	0	0	0	0	0	0	0	0	0	0	0	0	0	0	0	0	0	0	0	0	0	0	0	0	0	0	0	0	0	0	0	0	0	0	0	0	0	0	0	0	0	0	0	0	0	0	0	0	0	0	0	0	0
LEIHKTLSGKGMYEMLITSQLR				L	E	L	R		22	2	2547.36		REV__Gorai.011G166400.6.D			yes	no	3	0.0066371	51.819	1872300000	0	0	0	0	0	0	0	0	0	0	0	0	0	0	0	0	0	0	0	0	0	0	0	0	0	0	0	0	0	0	0	0	0	0	0	0	0	0	0	0	0	0	0	0	0	0	0	0	0	0	0	0	0	0	0	0	0	0	0	0	30370000	48733000	49006000	12513000	0	13058000	6638300	13450000	39014000	70041000	59236000	66814000	50625000	105740000	57224000	59946000	65065000	30173000	48698000	40631000	42191000	0	58843000	0	0	0	0	0	0	0	0	36850000	26213000	36759000	53094000	0	9786900	111950000	100100000	72195000	76766000	32972000	25610000	60212000	17039000	0	0	65128000	0	73707000	7139200	17357000	0	0	26878000	54525000	0	0	0	0	0	0	0	0	0	0	0	0	0	0	0	0	0	0	0	0	0	0	0	0	0	0	0	0	0	0	0	0	0	0	0	0	0	0	0	0	0	0	0	0	0	0	0	0	0	0	0	0	0	0	0	0	0	0	0	0	0	0	0	0	+		26797	6452	29355	1228480;1228481;1228482;1228483;1228484;1228485;1228486;1228487;1228488;1228489;1228490;1228491;1228492;1228493;1228494;1228495;1228496;1228497;1228498;1228499;1228500;1228501;1228502;1228503;1228504;1228505;1228506;1228507;1228508;1228509;1228510;1228511;1228512;1228513;1228514;1228515;1228516;1228517;1228518;1228519;1228520;1228521	1206861;1206862	1206862	6740;6741		2	0	0	0	0	0	0	0	0	0	0	0	0	0	0	0	0	0	0	0	0	0	0	0	0	0	0	0	0	0	0	0	0	0	0	0	0	0	0	0	0	0	0	0	0	0	0	0	0	0	0	0	0	0	0	0	0	0	0	0	0	574810	1106400	1071000	317570	0	541040	256510	382960	891790	849100	976030	963180	448900	1521600	444030	1105300	1227700	1061800	1210100	817400	876230	0	678380	0	0	0	0	0	0	0	0	589220	247090	562010	715270	0	387410	1048800	1120400	868900	720050	523590	514120	931200	288870	0	0	576650	0	561430	159780	470390	0	0	349200	560190	0	0	0	0	0	0	0	0	0	0	0	0	0	0	0	0	0	0	0	0	0	0	0	0	0	0	0	0	0	0	0	0	0	0	0	0	0	0	0	0	0	0	0	0	0	0	0	0	0	0	0	0	0	0	0	0	0	0	0	0	0	0	0	0
LEIIQNTSHVPQIENSTQFNNIVK	KMAHELEELIGKKTRLEIIQNTSHVPQIEN	VPQIENSTQFNNIVKNFLCGSS________	R	L	E	V	K	N	24	0	2765.43	Gorai.010G092900.2.A;Gorai.010G092900.1.A	Gorai.010G092900.2.A	276	299	yes	no	2;3	1.2015e-58	169.92	2684200000	0	0	0	0	0	0	0	0	0	0	0	0	0	0	0	0	0	0	0	0	0	0	0	0	0	0	0	0	0	0	5457400	3409800	5673200	0	0	3246500	4412200	5724900	5195400	0	0	2555500	0	0	0	0	7564200	4532400	0	0	0	0	0	0	0	0	0	0	0	0	24916000	22587000	21146000	0	20456000	7529600	23480000	42529000	31426000	85789000	62356000	52985000	108360000	101880000	86912000	39234000	41936000	12370000	38806000	31562000	30050000	96458000	78300000	84025000	89919000	78142000	75832000	9436200	56915000	59953000	26026000	66366000	91259000	0	54294000	42631000	24557000	104440000	90333000	40963000	71349000	51503000	0	25211000	12443000	15214000	25274000	150030000	30121000	96062000	39191000	0	3230300	0	22288000	35664000	2736100	0	0	0	0	0	0	0	0	0	0	0	0	0	0	0	0	0	0	0	0	0	0	0	0	0	0	0	0	0	0	0	0	0	0	0	0	0	0	0	0	0	0	0	0	0	0	0	0	0	0	0	0	0	0	0	0	0	0	0	0	0	0	0			26798	4878	29356	1228522;1228523;1228524;1228525;1228526;1228527;1228528;1228529;1228530;1228531;1228532;1228533;1228534;1228535;1228536;1228537;1228538;1228539;1228540;1228541;1228542;1228543;1228544;1228545;1228546;1228547;1228548;1228549;1228550;1228551;1228552;1228553;1228554;1228555;1228556;1228557;1228558;1228559;1228560;1228561;1228562;1228563;1228564;1228565;1228566;1228567;1228568;1228569;1228570;1228571;1228572;1228573;1228574;1228575;1228576;1228577;1228578;1228579;1228580;1228581;1228582;1228583;1228584;1228585;1228586;1228587;1228588;1228589	1206863;1206864;1206865;1206866;1206867;1206868;1206869;1206870;1206871;1206872;1206873;1206874;1206875;1206876;1206877;1206878;1206879;1206880;1206881;1206882;1206883;1206884;1206885;1206886;1206887;1206888;1206889;1206890;1206891;1206892;1206893;1206894;1206895;1206896;1206897;1206898;1206899;1206900;1206901;1206902;1206903;1206904;1206905;1206906;1206907;1206908;1206909;1206910;1206911;1206912;1206913;1206914;1206915;1206916;1206917;1206918;1206919;1206920;1206921;1206922;1206923;1206924;1206925;1206926;1206927;1206928;1206929;1206930;1206931;1206932;1206933;1206934;1206935;1206936;1206937;1206938;1206939;1206940;1206941;1206942;1206943	1206892			79	0	0	0	0	0	0	0	0	0	0	0	0	0	0	0	0	0	0	0	0	0	0	0	0	0	0	0	0	0	0	337790	181910	277450	0	0	222290	324540	289180	273180	0	0	159860	0	0	0	0	503570	255660	0	0	0	0	0	0	0	0	0	0	0	0	471580	512790	462120	0	735250	311970	907300	1210900	718340	1040000	1027400	763830	960810	1466000	674400	723440	791290	435300	964310	634940	624100	1178600	902700	1200100	903150	838950	963830	678570	750370	522670	889640	1061200	860230	0	731440	641980	972070	978430	1011100	493010	669240	817860	0	389890	210950	474380	485600	1328400	473110	731700	877140	0	220130	0	289570	366410	215050	0	0	0	0	0	0	0	0	0	0	0	0	0	0	0	0	0	0	0	0	0	0	0	0	0	0	0	0	0	0	0	0	0	0	0	0	0	0	0	0	0	0	0	0	0	0	0	0	0	0	0	0	0	0	0	0	0	0	0	0	0	0	0
LEILTAHYNR	NQIKALPEAVGKLERLEILTAHYNRLKGLP	GKLERLEILTAHYNRLKGLPTTMGNLSNLK	R	L	E	N	R	L	10	0	1228.66	Gorai.004G186400.1.A;Gorai.004G186400.2.A;Gorai.004G186400.3.A	Gorai.004G186400.1.A	395	404	yes	no	3	0.0020447	95.311	363420000	0	0	0	0	0	0	0	0	0	0	0	0	0	0	0	0	0	0	0	0	0	0	0	0	0	0	0	0	0	0	0	0	0	0	0	0	0	0	0	0	0	0	0	0	0	0	0	0	0	0	0	0	0	0	0	0	0	0	0	0	0	0	0	0	0	0	0	0	0	0	0	0	16180000	12999000	0	0	0	3468700	10015000	11771000	8500300	0	0	0	8200300	0	0	1737200	20753000	38529000	8746200	0	29273000	0	0	8951300	4138500	26750000	0	14142000	15469000	12260000	7788300	6171600	8239700	0	0	33630000	13741000	0	9847400	0	0	3443500	0	20806000	3006400	2624300	2235900	0	0	0	0	0	0	0	0	0	0	0	0	0	0	0	0	0	0	0	0	0	0	0	0	0	0	0	0	0	0	0	0	0	0	0	0	0	0	0	0	0	0	0	0	0	0	0	0	0	0	0	0	0	0	0	0	0	0	0	0	0			26799	1657	29357	1228590;1228591;1228592;1228593;1228594;1228595;1228596;1228597;1228598;1228599;1228600;1228601;1228602;1228603;1228604;1228605;1228606;1228607;1228608;1228609;1228610;1228611;1228612;1228613;1228614;1228615;1228616;1228617;1228618;1228619;1228620;1228621;1228622	1206944;1206945;1206946;1206947;1206948;1206949;1206950;1206951;1206952;1206953;1206954;1206955;1206956;1206957;1206958;1206959;1206960;1206961	1206952			18	0	0	0	0	0	0	0	0	0	0	0	0	0	0	0	0	0	0	0	0	0	0	0	0	0	0	0	0	0	0	0	0	0	0	0	0	0	0	0	0	0	0	0	0	0	0	0	0	0	0	0	0	0	0	0	0	0	0	0	0	0	0	0	0	0	0	0	0	0	0	0	0	143470	187070	0	0	0	122060	248870	236800	176540	0	0	0	82365	0	0	124920	273610	335900	298970	0	275930	0	0	134800	163820	250620	0	170200	145090	194690	156350	95446	139690	0	0	297770	215840	0	220400	0	0	189320	0	213760	236300	142430	136030	0	0	0	0	0	0	0	0	0	0	0	0	0	0	0	0	0	0	0	0	0	0	0	0	0	0	0	0	0	0	0	0	0	0	0	0	0	0	0	0	0	0	0	0	0	0	0	0	0	0	0	0	0	0	0	0	0	0	0	0	0
LEIMEPCCSVK	LNNIVKGSVANIAAKLEIMEPCCSVKDRIG	IAAKLEIMEPCCSVKDRIGYSMISDAEQRG	K	L	E	V	K	D	11	0	1364.61	Gorai.006G232200.1.A;Gorai.006G232200.1.D	Gorai.006G232200.1.A	116	126	no	no	2	0.00038858	135.55	339310000	0	0	0	0	0	0	0	0	0	0	0	1481400	0	0	0	0	0	0	0	0	0	0	0	0	1030600	4172500	1241100	0	0	0	0	0	0	0	0	0	0	0	0	0	0	0	0	0	0	0	0	0	0	0	0	0	0	0	0	0	0	0	0	0	0	0	0	0	0	0	0	12526000	0	0	0	0	0	17090000	63554000	0	0	0	5441300	0	0	0	0	0	0	6555500	0	0	0	0	0	0	0	0	0	0	0	0	0	9815800	0	0	0	0	3493000	0	0	0	8727100	0	4940900	0	0	0	0	0	0	0	0	0	0	0	889180	0	0	0	0	0	12846000	0	11827000	0	0	0	0	0	0	0	0	0	0	0	0	0	0	0	0	0	0	0	0	0	0	44505000	55296000	51216000	0	0	0	0	0	0	0	15676000	6985900	0	0	0	0	0	0	0	0	0	0	0	0	0	0	0			26800	2715;2716	29358;29359	1228623;1228624;1228625;1228626;1228627;1228628;1228629;1228630;1228631;1228632;1228633;1228634;1228635;1228636;1228637;1228638;1228639;1228640;1228641;1228642;1228643;1228644;1228645;1228646;1228647;1228648;1228649;1228650;1228651	1206962;1206963;1206964;1206965;1206966;1206967;1206968;1206969;1206970;1206971;1206972;1206973;1206974;1206975;1206976;1206977;1206978;1206979;1206980;1206981;1206982;1206983	1206971	3302		22	0	0	0	0	0	0	0	0	0	0	0	360600	0	0	0	0	0	0	0	0	0	0	0	0	166090	361680	200400	0	0	0	0	0	0	0	0	0	0	0	0	0	0	0	0	0	0	0	0	0	0	0	0	0	0	0	0	0	0	0	0	0	0	0	0	0	0	0	0	356630	0	0	0	0	0	245930	493150	0	0	0	135220	0	0	0	0	0	0	70380	0	0	0	0	0	0	0	0	0	0	0	0	0	118140	0	0	0	0	59217	0	0	0	137080	0	110580	0	0	0	0	0	0	0	0	0	0	0	76415	0	0	0	0	0	456200	0	715170	0	0	0	0	0	0	0	0	0	0	0	0	0	0	0	0	0	0	0	0	0	0	1555900	1450600	1827300	0	0	0	0	0	0	0	511070	320110	0	0	0	0	0	0	0	0	0	0	0	0	0	0	0
LEIMEPCCSVKDR	LNNIVKGSVANIAAKLEIMEPCCSVKDRIG	AKLEIMEPCCSVKDRIGYSMISDAEQRGLI	K	L	E	D	R	I	13	1	1635.74	Gorai.006G232200.1.A;Gorai.006G232200.1.D	Gorai.006G232200.1.A	116	128	no	no	3	0.0011805	68.44	23422000	0	0	0	0	0	0	0	0	2070200	0	0	0	0	0	0	0	0	0	0	0	0	0	0	0	0	0	0	0	0	0	0	0	0	0	0	0	0	0	0	0	0	0	0	0	0	0	0	0	0	0	0	0	0	0	0	0	0	0	0	0	0	0	0	0	0	0	0	0	0	0	0	0	0	0	0	0	0	0	0	0	0	0	0	0	0	0	0	0	0	0	0	0	0	0	0	0	0	0	0	0	0	0	0	0	0	0	0	0	11601000	0	0	4299400	0	0	0	0	0	0	0	0	0	0	0	0	0	0	0	0	0	0	0	0	0	0	0	0	0	0	0	0	0	0	0	0	0	0	0	0	0	0	0	0	0	0	0	0	0	0	0	0	0	0	0	5451900	0	0	0	0	0	0	0	0	0	0	0	0	0	0	0	0			26801	2715;2716	29360;29361	1228652;1228653;1228654;1228655;1228656	1206984;1206985	1206985	3302		2	0	0	0	0	0	0	0	0	143780	0	0	0	0	0	0	0	0	0	0	0	0	0	0	0	0	0	0	0	0	0	0	0	0	0	0	0	0	0	0	0	0	0	0	0	0	0	0	0	0	0	0	0	0	0	0	0	0	0	0	0	0	0	0	0	0	0	0	0	0	0	0	0	0	0	0	0	0	0	0	0	0	0	0	0	0	0	0	0	0	0	0	0	0	0	0	0	0	0	0	0	0	0	0	0	0	0	0	0	182210	0	0	116520	0	0	0	0	0	0	0	0	0	0	0	0	0	0	0	0	0	0	0	0	0	0	0	0	0	0	0	0	0	0	0	0	0	0	0	0	0	0	0	0	0	0	0	0	0	0	0	0	0	0	0	177740	0	0	0	0	0	0	0	0	0	0	0	0	0	0	0	0
LEIPDGIVIENK	VLKGKVKIAAKPGEKLEIPDGIVIENKEIN	GEKLEIPDGIVIENKEINGPGDLSS_____	K	L	E	N	K	E	12	0	1338.74	Gorai.004G048300.1.A;Gorai.004G048300.1.D	Gorai.004G048300.1.D	446	457	no	no	2	3.878e-06	126.71	3223200000	913320	569210	3859400	0	0	0	5146300	1749700	10696000	6805300	3056900	1175500	4840200	3728500	2610500	5391100	3017900	8151800	0	0	0	0	0	572820	27611000	33528000	26500000	0	0	0	4516400	8202100	6695300	0	0	0	11635000	9610600	19876000	0	0	33744000	0	0	0	3131500	30733000	11887000	0	1688100	0	0	0	0	0	0	368330	0	0	0	0	0	0	0	0	0	39867000	98701000	0	87062000	0	29377000	76285000	41029000	103630000	0	0	0	0	24245000	20004000	29173000	45333000	46122000	0	0	0	11269000	0	183260000	0	0	39885000	54858000	113170000	90820000	28019000	73037000	78420000	0	51203000	0	59710000	74196000	91708000	88021000	50499000	163670000	92845000	155100000	72494000	28769000	14678000	11309000	0	26925000	12249000	11639000	0	0	0	0	0	0	0	0	1088900	1315200	7360800	562580	3124900	2030200	0	0	0	1122000	1980800	140470	0	0	0	310050	0	1485800	18838000	24997000	3046400	0	0	0	0	0	0	106080000	185740000	142380000	11042000	5835600	11887000	6557400	4627600	0	15055000	0	24833000	0	0	0	0	0	0	1536000	1067900	1928300	4119200	11644000	10901000	0	0	0			26802	1438;1437	29362	1228657;1228658;1228659;1228660;1228661;1228662;1228663;1228664;1228665;1228666;1228667;1228668;1228669;1228670;1228671;1228672;1228673;1228674;1228675;1228676;1228677;1228678;1228679;1228680;1228681;1228682;1228683;1228684;1228685;1228686;1228687;1228688;1228689;1228690;1228691;1228692;1228693;1228694;1228695;1228696;1228697;1228698;1228699;1228700;1228701;1228702;1228703;1228704;1228705;1228706;1228707;1228708;1228709;1228710;1228711;1228712;1228713;1228714;1228715;1228716;1228717;1228718;1228719;1228720;1228721;1228722;1228723;1228724;1228725;1228726;1228727;1228728;1228729;1228730;1228731;1228732;1228733;1228734;1228735;1228736;1228737;1228738;1228739;1228740;1228741;1228742;1228743;1228744;1228745;1228746;1228747;1228748;1228749;1228750;1228751;1228752;1228753;1228754;1228755;1228756;1228757;1228758;1228759;1228760	1206986;1206987;1206988;1206989;1206990;1206991;1206992;1206993;1206994;1206995;1206996;1206997;1206998;1206999;1207000;1207001;1207002;1207003;1207004;1207005;1207006;1207007;1207008;1207009;1207010;1207011;1207012;1207013;1207014;1207015;1207016;1207017;1207018;1207019;1207020;1207021;1207022;1207023;1207024;1207025;1207026;1207027;1207028;1207029;1207030;1207031;1207032;1207033;1207034;1207035;1207036;1207037;1207038;1207039;1207040;1207041;1207042;1207043;1207044;1207045;1207046;1207047;1207048;1207049;1207050;1207051;1207052;1207053;1207054;1207055;1207056;1207057;1207058;1207059;1207060;1207061;1207062;1207063;1207064;1207065;1207066;1207067;1207068;1207069;1207070;1207071;1207072;1207073;1207074;1207075;1207076;1207077;1207078;1207079;1207080;1207081;1207082;1207083;1207084;1207085;1207086;1207087;1207088;1207089;1207090;1207091;1207092	1207005			107	913320	683970	966460	0	0	0	678490	953740	742880	656040	709480	286160	672210	309080	213920	384130	524710	1184500	0	0	0	0	0	509670	4449700	2906300	4278900	0	0	0	279540	437560	327440	0	0	0	855800	485460	1045100	0	0	2110800	0	0	0	537740	2045900	670520	0	231960	0	0	0	0	0	0	261570	0	0	0	0	0	0	0	0	0	1540500	2810200	0	1055400	0	423500	676430	590430	804140	0	0	0	0	487760	415460	356480	522630	658730	0	0	0	810340	0	1597600	0	0	375960	838720	1524600	1367700	1109100	684270	877790	0	480270	0	1198700	1147500	1554700	2744400	970260	1449200	1458300	1181400	1622500	779680	1000200	621760	0	276630	962780	631720	0	0	0	0	0	0	0	0	307740	339870	261400	145810	188960	179000	0	0	0	329980	687340	343710	0	0	0	1845200	0	190530	4690000	2712000	913990	0	0	0	0	0	0	3708600	4872700	5080000	1296200	1326000	2450700	386110	210380	0	719820	0	1137900	0	0	0	0	0	0	749270	576510	667410	972030	977770	1771400	0	0	0
LEIPDGIVIENKEINGPGDLSS	VLKGKVKIAAKPGEKLEIPDGIVIENKEIN	VIENKEINGPGDLSS_______________	K	L	E	S	S	-	22	1	2308.18	Gorai.004G048300.1.A;Gorai.004G048300.1.D	Gorai.004G048300.1.D	446	467	no	no	2;3	9.3933e-11	122.33	1890900000	0	0	0	0	0	0	0	0	0	0	0	0	0	0	0	4169400	0	4196700	0	0	0	0	0	0	0	0	0	0	0	0	4562700	5604500	0	0	0	0	0	0	0	0	0	0	0	0	0	0	9220400	0	0	0	0	0	0	0	0	0	0	0	0	0	27735000	18587000	23969000	48213000	20256000	18583000	44503000	29501000	33785000	61441000	65140000	43207000	18510000	16727000	26264000	35569000	46013000	0	12426000	14049000	16273000	29799000	55457000	42278000	57654000	24668000	24624000	4324700	14382000	38115000	0	29247000	21777000	45244000	23572000	25967000	9764300	31131000	30901000	31099000	37151000	24720000	46099000	48935000	54513000	58266000	121240000	50874000	37997000	42457000	42948000	22708000	9015700	20595000	56313000	20085000	4062100	4422800	0	0	0	0	0	0	0	0	0	0	0	0	0	0	0	0	0	0	0	0	0	0	0	0	0	0	0	0	0	0	0	0	0	0	0	0	0	0	0	0	0	0	0	0	0	0	0	0	0	0	0	0	0	0	0	0	0	0	0	0	0	0			26803	1438;1437	29363	1228761;1228762;1228763;1228764;1228765;1228766;1228767;1228768;1228769;1228770;1228771;1228772;1228773;1228774;1228775;1228776;1228777;1228778;1228779;1228780;1228781;1228782;1228783;1228784;1228785;1228786;1228787;1228788;1228789;1228790;1228791;1228792;1228793;1228794;1228795;1228796;1228797;1228798;1228799;1228800;1228801;1228802;1228803;1228804;1228805;1228806;1228807;1228808;1228809;1228810;1228811;1228812;1228813;1228814;1228815;1228816;1228817;1228818;1228819;1228820;1228821;1228822;1228823;1228824;1228825;1228826;1228827;1228828;1228829;1228830;1228831;1228832;1228833;1228834;1228835;1228836;1228837;1228838;1228839;1228840;1228841;1228842;1228843;1228844	1207093;1207094;1207095;1207096;1207097;1207098;1207099;1207100;1207101;1207102;1207103;1207104;1207105;1207106;1207107;1207108;1207109;1207110;1207111;1207112;1207113;1207114;1207115;1207116;1207117;1207118;1207119;1207120;1207121;1207122;1207123;1207124;1207125;1207126;1207127;1207128;1207129;1207130;1207131;1207132;1207133;1207134;1207135;1207136;1207137;1207138;1207139;1207140;1207141;1207142;1207143;1207144;1207145;1207146;1207147;1207148;1207149;1207150;1207151;1207152;1207153;1207154;1207155;1207156;1207157;1207158;1207159;1207160;1207161;1207162;1207163;1207164;1207165;1207166;1207167;1207168;1207169;1207170;1207171;1207172;1207173;1207174;1207175;1207176;1207177;1207178;1207179;1207180	1207165			88	0	0	0	0	0	0	0	0	0	0	0	0	0	0	0	297080	0	609790	0	0	0	0	0	0	0	0	0	0	0	0	282410	298990	0	0	0	0	0	0	0	0	0	0	0	0	0	0	613820	0	0	0	0	0	0	0	0	0	0	0	0	0	524940	421990	523810	1223600	728040	769960	1719700	839950	772260	744840	1073300	622870	164130	240710	203800	655860	868220	0	308780	282630	337960	364130	639340	603830	579080	264830	312970	310990	189610	332280	0	467660	205270	691730	317550	391050	386510	291660	345890	374280	348470	392550	925450	756800	924170	1816700	2329400	450440	596810	323390	961210	615410	614390	1132300	731620	206350	319280	240040	0	0	0	0	0	0	0	0	0	0	0	0	0	0	0	0	0	0	0	0	0	0	0	0	0	0	0	0	0	0	0	0	0	0	0	0	0	0	0	0	0	0	0	0	0	0	0	0	0	0	0	0	0	0	0	0	0	0	0	0	0	0
LEIPHMK	LPSPTNDGSLTLAARLEIPHMKVFEKLIYE	GSLTLAARLEIPHMKVFEKLIYEF______	R	L	E	M	K	V	7	0	866.468	Gorai.011G130700.3.A;Gorai.011G130700.1.A;Gorai.011G130700.3.D;Gorai.011G130700.1.D	Gorai.011G130700.3.D	421	427	no	no	2	0.029081	88.734	101600000	0	0	0	0	0	0	0	0	3604500	0	0	0	0	0	0	0	0	0	0	0	0	0	0	0	0	0	0	0	0	0	0	0	0	0	0	0	0	0	0	0	0	0	0	0	0	0	0	0	0	0	0	0	0	0	0	0	0	0	0	0	17759000	10235000	11484000	0	0	0	0	0	0	0	0	0	0	0	42459000	0	0	0	0	0	0	0	0	9056800	0	0	7002900	0	0	0	0	0	0	0	0	0	0	0	0	0	0	0	0	0	0	0	0	0	0	0	0	0	0	0	0	0	0	0	0	0	0	0	0	0	0	0	0	0	0	0	0	0	0	0	0	0	0	0	0	0	0	0	0	0	0	0	0	0	0	0	0	0	0	0	0	0	0	0	0	0	0	0	0	0	0	0	0	0	0	0	0	0	0	0	0	0	0	0	0	0			26804	5348;5347	29364;29365	1228845;1228846;1228847;1228848;1228849;1228850;1228851	1207181;1207182;1207183	1207181	5754		3	0	0	0	0	0	0	0	0	250350	0	0	0	0	0	0	0	0	0	0	0	0	0	0	0	0	0	0	0	0	0	0	0	0	0	0	0	0	0	0	0	0	0	0	0	0	0	0	0	0	0	0	0	0	0	0	0	0	0	0	0	336120	232380	250960	0	0	0	0	0	0	0	0	0	0	0	329460	0	0	0	0	0	0	0	0	129350	0	0	89007	0	0	0	0	0	0	0	0	0	0	0	0	0	0	0	0	0	0	0	0	0	0	0	0	0	0	0	0	0	0	0	0	0	0	0	0	0	0	0	0	0	0	0	0	0	0	0	0	0	0	0	0	0	0	0	0	0	0	0	0	0	0	0	0	0	0	0	0	0	0	0	0	0	0	0	0	0	0	0	0	0	0	0	0	0	0	0	0	0	0	0	0	0
LEIPHMKVFEK	LPSPTNDGSLTLAARLEIPHMKVFEKLIYE	LAARLEIPHMKVFEKLIYEF__________	R	L	E	E	K	L	11	1	1369.74	Gorai.011G130700.3.A;Gorai.011G130700.1.A;Gorai.011G130700.3.D;Gorai.011G130700.1.D	Gorai.011G130700.3.D	421	431	no	no	3	0.0068435	74.962	226850000	0	0	0	0	0	0	0	0	0	0	0	0	0	0	0	0	0	0	0	0	0	0	0	0	0	0	0	0	0	0	0	0	0	0	0	0	0	0	0	0	0	0	0	0	0	0	0	0	0	0	0	0	0	0	0	0	0	0	0	0	19056000	23521000	24154000	0	0	0	0	0	6508500	0	0	0	0	0	0	12683000	5500900	15060000	0	0	0	26389000	40226000	27463000	0	12924000	13364000	0	0	0	0	0	0	0	0	0	0	0	0	0	0	0	0	0	0	0	0	0	0	0	0	0	0	0	0	0	0	0	0	0	0	0	0	0	0	0	0	0	0	0	0	0	0	0	0	0	0	0	0	0	0	0	0	0	0	0	0	0	0	0	0	0	0	0	0	0	0	0	0	0	0	0	0	0	0	0	0	0	0	0	0	0	0	0	0	0	0	0	0	0			26805	5348;5347	29366	1228852;1228853;1228854;1228855;1228856;1228857;1228858;1228859;1228860;1228861;1228862;1228863;1228864	1207184;1207185;1207186;1207187;1207188;1207189;1207190;1207191;1207192;1207193;1207194	1207190	5754		11	0	0	0	0	0	0	0	0	0	0	0	0	0	0	0	0	0	0	0	0	0	0	0	0	0	0	0	0	0	0	0	0	0	0	0	0	0	0	0	0	0	0	0	0	0	0	0	0	0	0	0	0	0	0	0	0	0	0	0	0	360670	534010	527860	0	0	0	0	0	148770	0	0	0	0	0	0	233860	103790	529940	0	0	0	322460	463750	392240	0	138760	169860	0	0	0	0	0	0	0	0	0	0	0	0	0	0	0	0	0	0	0	0	0	0	0	0	0	0	0	0	0	0	0	0	0	0	0	0	0	0	0	0	0	0	0	0	0	0	0	0	0	0	0	0	0	0	0	0	0	0	0	0	0	0	0	0	0	0	0	0	0	0	0	0	0	0	0	0	0	0	0	0	0	0	0	0	0	0	0	0	0	0	0	0	0
LEIPVDTYPNFNFVGR	APASPSSYTVKRILRLEIPVDTYPNFNFVG	EIPVDTYPNFNFVGRLLGPRGNSLKRVEAT	R	L	E	G	R	L	16	0	1879.95	Gorai.011G125700.1.D;Gorai.011G125700.1.A;Gorai.011G125700.2.D;Gorai.011G125700.2.A	Gorai.011G125700.1.D	137	152	no	no	2	0.0059475	67.153	133060000	0	0	0	0	0	0	0	0	0	0	0	0	0	0	0	0	0	0	0	0	0	0	0	0	0	0	0	0	0	0	0	0	0	0	0	0	0	0	0	0	0	0	0	0	0	0	0	0	0	0	0	0	0	0	0	0	0	0	0	0	0	0	0	0	17621000	0	0	27087000	21884000	25913000	0	0	0	0	0	0	18854000	0	0	0	0	0	0	0	0	0	0	0	0	0	0	0	0	0	0	0	0	0	0	13933000	0	0	0	0	0	0	0	7764200	0	0	0	0	0	0	0	0	0	0	0	0	0	0	0	0	0	0	0	0	0	0	0	0	0	0	0	0	0	0	0	0	0	0	0	0	0	0	0	0	0	0	0	0	0	0	0	0	0	0	0	0	0	0	0	0	0	0	0	0	0	0	0	0	0	0	0	0	0	0	0	0			26806	5327	29367	1228865;1228866;1228867;1228868;1228869;1228870;1228871;1228872	1207195;1207196;1207197	1207197			2	0	0	0	0	0	0	0	0	0	0	0	0	0	0	0	0	0	0	0	0	0	0	0	0	0	0	0	0	0	0	0	0	0	0	0	0	0	0	0	0	0	0	0	0	0	0	0	0	0	0	0	0	0	0	0	0	0	0	0	0	0	0	0	0	633330	0	0	771230	500220	314140	0	0	0	0	0	0	355750	0	0	0	0	0	0	0	0	0	0	0	0	0	0	0	0	0	0	0	0	0	0	167690	0	0	0	0	0	0	0	68745	0	0	0	0	0	0	0	0	0	0	0	0	0	0	0	0	0	0	0	0	0	0	0	0	0	0	0	0	0	0	0	0	0	0	0	0	0	0	0	0	0	0	0	0	0	0	0	0	0	0	0	0	0	0	0	0	0	0	0	0	0	0	0	0	0	0	0	0	0	0	0	0
LEISNGTDEVSK	VGENEESEASNGIEKLEISNGTDEVSKNSS	IEKLEISNGTDEVSKNSSSMQKDEDGVTEV	K	L	E	S	K	N	12	0	1290.63	Gorai.007G172000.2.A;Gorai.007G172000.1.A;Gorai.007G172000.2.D;Gorai.007G172000.1.D	Gorai.007G172000.2.A	27	38	yes	no	2	0.022988	55.567	1032300	0	0	1032300	0	0	0	0	0	0	0	0	0	0	0	0	0	0	0	0	0	0	0	0	0	0	0	0	0	0	0	0	0	0	0	0	0	0	0	0	0	0	0	0	0	0	0	0	0	0	0	0	0	0	0	0	0	0	0	0	0	0	0	0	0	0	0	0	0	0	0	0	0	0	0	0	0	0	0	0	0	0	0	0	0	0	0	0	0	0	0	0	0	0	0	0	0	0	0	0	0	0	0	0	0	0	0	0	0	0	0	0	0	0	0	0	0	0	0	0	0	0	0	0	0	0	0	0	0	0	0	0	0	0	0	0	0	0	0	0	0	0	0	0	0	0	0	0	0	0	0	0	0	0	0	0	0	0	0	0	0	0	0	0	0	0	0	0	0	0	0	0	0	0	0	0	0	0	0	0	0			26807	3119	29368	1228873;1228874	1207198;1207199	1207199			2	0	0	258510	0	0	0	0	0	0	0	0	0	0	0	0	0	0	0	0	0	0	0	0	0	0	0	0	0	0	0	0	0	0	0	0	0	0	0	0	0	0	0	0	0	0	0	0	0	0	0	0	0	0	0	0	0	0	0	0	0	0	0	0	0	0	0	0	0	0	0	0	0	0	0	0	0	0	0	0	0	0	0	0	0	0	0	0	0	0	0	0	0	0	0	0	0	0	0	0	0	0	0	0	0	0	0	0	0	0	0	0	0	0	0	0	0	0	0	0	0	0	0	0	0	0	0	0	0	0	0	0	0	0	0	0	0	0	0	0	0	0	0	0	0	0	0	0	0	0	0	0	0	0	0	0	0	0	0	0	0	0	0	0	0	0	0	0	0	0	0	0	0	0	0	0	0	0	0	0	0
LEISSMTSDAYTEAVLR	PAGSIKLYTRLFGPKLEISSMTSDAYTEAV	ISSMTSDAYTEAVLRAKEHILAGDIFQIVL	K	L	E	L	R	A	17	0	1884.91	Gorai.001G115500.1.A;Gorai.001G115500.1.D;Gorai.001G115500.2.D;Gorai.001G115500.2.A;Gorai.001G115500.3.D;Gorai.001G115500.3.A	Gorai.001G115500.1.A	298	314	yes	no	2	1.1414e-05	94.191	8428200	0	0	0	0	0	0	0	0	0	0	0	0	0	0	0	0	0	0	0	0	0	0	0	0	0	0	0	0	0	0	0	0	0	0	0	0	0	0	0	0	0	0	0	0	0	0	0	0	0	0	0	0	0	0	0	0	0	0	0	0	0	0	0	0	0	0	0	0	0	0	0	0	0	0	0	0	0	0	0	0	0	0	0	0	0	0	0	0	0	0	0	0	0	0	0	0	0	0	0	0	0	0	0	0	8428200	0	0	0	0	0	0	0	0	0	0	0	0	0	0	0	0	0	0	0	0	0	0	0	0	0	0	0	0	0	0	0	0	0	0	0	0	0	0	0	0	0	0	0	0	0	0	0	0	0	0	0	0	0	0	0	0	0	0	0	0	0	0	0	0	0	0	0	0	0	0	0	0	0	0	0			26808	267	29369	1228875	1207200	1207200	327		1	0	0	0	0	0	0	0	0	0	0	0	0	0	0	0	0	0	0	0	0	0	0	0	0	0	0	0	0	0	0	0	0	0	0	0	0	0	0	0	0	0	0	0	0	0	0	0	0	0	0	0	0	0	0	0	0	0	0	0	0	0	0	0	0	0	0	0	0	0	0	0	0	0	0	0	0	0	0	0	0	0	0	0	0	0	0	0	0	0	0	0	0	0	0	0	0	0	0	0	0	0	0	0	0	142880	0	0	0	0	0	0	0	0	0	0	0	0	0	0	0	0	0	0	0	0	0	0	0	0	0	0	0	0	0	0	0	0	0	0	0	0	0	0	0	0	0	0	0	0	0	0	0	0	0	0	0	0	0	0	0	0	0	0	0	0	0	0	0	0	0	0	0	0	0	0	0	0	0	0	0
LEITKNDLQHR	ESVDSSGEEELAIQRLEITKNDLQHRIAKE	AIQRLEITKNDLQHRIAKEARGNAILQASL	R	L	E	H	R	I	11	1	1365.74	Gorai.009G077200.1.A;Gorai.009G077200.2.A;Gorai.013G253500.3.A;Gorai.013G253500.2.A;Gorai.013G253500.1.A	Gorai.009G077200.1.A	586	596	no	no	3	3.102e-05	147.91	699610000	0	0	0	0	0	0	0	0	0	0	0	0	0	0	0	0	0	0	0	0	0	0	0	0	0	0	0	0	0	0	0	0	0	0	0	0	0	0	0	0	0	0	0	0	0	0	0	0	0	0	0	0	0	0	0	0	0	0	0	0	32873000	23678000	0	0	0	9671800	0	0	18057000	33543000	20875000	28339000	0	16040000	5884900	21696000	15328000	4326000	3335500	0	0	34449000	38155000	29453000	49441000	39257000	36808000	0	11413000	0	0	8856700	0	23147000	18151000	18871000	0	28479000	0	0	24080000	0	6364000	0	0	21836000	47088000	0	0	0	4712600	2928200	0	0	22479000	0	0	0	0	0	0	0	0	0	0	0	0	0	0	0	0	0	0	0	0	0	0	0	0	0	0	0	0	0	0	0	0	0	0	0	0	0	0	0	0	0	0	0	0	0	0	0	0	0	0	0	0	0	0	0	0	0	0	0	0	0	0	0	0	0			26809	4073;6317	29370	1228876;1228877;1228878;1228879;1228880;1228881;1228882;1228883;1228884;1228885;1228886;1228887;1228888;1228889;1228890;1228891;1228892;1228893;1228894;1228895;1228896;1228897;1228898;1228899;1228900;1228901;1228902;1228903;1228904;1228905;1228906;1228907	1207201;1207202;1207203;1207204;1207205;1207206;1207207;1207208;1207209;1207210;1207211;1207212;1207213;1207214;1207215;1207216;1207217;1207218	1207218			15	0	0	0	0	0	0	0	0	0	0	0	0	0	0	0	0	0	0	0	0	0	0	0	0	0	0	0	0	0	0	0	0	0	0	0	0	0	0	0	0	0	0	0	0	0	0	0	0	0	0	0	0	0	0	0	0	0	0	0	0	622180	537560	0	0	0	400730	0	0	412760	406630	343950	408530	0	230820	45665	400050	289220	152230	82887	0	0	420950	439880	420660	496590	421460	467830	0	150460	0	0	141620	0	353890	244530	284180	0	266810	0	0	225860	0	127760	0	0	680850	904720	0	0	0	105470	79357	0	0	292040	0	0	0	0	0	0	0	0	0	0	0	0	0	0	0	0	0	0	0	0	0	0	0	0	0	0	0	0	0	0	0	0	0	0	0	0	0	0	0	0	0	0	0	0	0	0	0	0	0	0	0	0	0	0	0	0	0	0	0	0	0	0	0	0	0
LEIVEKDSESCMVR	EGGYKDLGFDVVRIRLEIVEKDSESCMVRS	RLEIVEKDSESCMVRSTIEYEGDEKLADVV	R	L	E	V	R	S	14	1	1693.8	Gorai.003G054400.7.D;Gorai.003G054400.5.D;Gorai.003G054400.4.D;Gorai.003G054400.3.D.p2;Gorai.003G054400.2.D.p2;Gorai.003G054400.1.D;Gorai.003G054200.1.D;Gorai.003G054400.7.A;Gorai.003G054400.5.A;Gorai.003G054400.4.A;Gorai.003G054400.3.A.p2;Gorai.003G054400.2.A.p2;Gorai.003G054400.1.A;Gorai.003G054400.6.D;Gorai.003G054400.6.A	Gorai.003G054400.7.D	104	117	yes	no	3	0.071437	28.297	1279500000	0	0	0	0	0	0	0	0	0	0	0	0	0	0	0	0	0	0	0	0	0	0	0	0	0	0	0	0	0	0	0	0	0	0	0	0	0	0	0	0	0	0	0	0	0	0	0	0	0	0	0	0	0	0	0	0	0	0	0	0	14773000	0	26301000	46299000	11459000	15323000	4637600	10140000	56694000	55554000	0	41819000	24985000	23421000	30396000	35359000	33316000	20985000	0	6645400	4295700	62863000	48633000	21720000	70730000	66585000	89405000	1350500	24674000	17361000	18308000	13455000	22599000	0	0	0	3550700	25643000	15988000	0	27422000	27061000	10780000	0	10278000	15377000	5718100	62045000	0	0	0	9959700	4516700	0	55352000	74004000	2103800	0	2199600	0	0	0	0	0	0	0	0	0	0	0	0	0	0	0	0	0	0	0	0	0	0	0	0	2627400	0	0	1050200	0	1873700	0	0	0	0	0	0	0	0	1872400	0	0	0	0	0	0	0	0	0	0	0	0	0	0	0	0	0	0	0	0	0	0			26810	1087	29371	1228908;1228909;1228910;1228911;1228912;1228913;1228914;1228915;1228916;1228917;1228918;1228919;1228920;1228921;1228922;1228923;1228924;1228925;1228926;1228927;1228928;1228929;1228930;1228931;1228932;1228933;1228934;1228935;1228936;1228937;1228938;1228939;1228940;1228941;1228942;1228943;1228944;1228945;1228946;1228947;1228948;1228949;1228950;1228951;1228952;1228953;1228954;1228955;1228956;1228957	1207219	1207219			1	0	0	0	0	0	0	0	0	0	0	0	0	0	0	0	0	0	0	0	0	0	0	0	0	0	0	0	0	0	0	0	0	0	0	0	0	0	0	0	0	0	0	0	0	0	0	0	0	0	0	0	0	0	0	0	0	0	0	0	0	279610	0	574790	1175000	411860	634880	179200	288710	1295900	673480	0	602860	221540	337040	235860	651990	628640	738440	0	133690	89216	768150	560670	310210	710410	714870	1136300	97118	325300	151350	625830	215140	213020	0	0	0	140550	240240	178960	0	257210	429730	216400	0	174240	479430	109860	549350	0	0	0	269920	307800	0	719130	760330	165350	0	133830	0	0	0	0	0	0	0	0	0	0	0	0	0	0	0	0	0	0	0	0	0	0	0	0	336900	0	0	315100	0	1444200	0	0	0	0	0	0	0	0	425460	0	0	0	0	0	0	0	0	0	0	0	0	0	0	0	0	0	0	0	0	0	0
LEKAASYDEIKAAIK	RVPTVDVSVVDLTVRLEKAASYDEIKAAIK	LEKAASYDEIKAAIKAASEGELKGILGYTD	R	L	E	I	K	A	15	2	1648.9	Gorai.007G041900.1.A;Gorai.007G041900.1.D	Gorai.007G041900.1.A	251	265	yes	no	3	0.03471	38.995	18413000	0	0	0	0	0	0	0	0	0	0	0	0	0	0	0	0	0	0	0	0	0	0	0	0	0	0	0	0	0	0	0	0	0	0	0	0	0	0	0	0	0	0	0	0	0	0	0	0	0	0	0	0	0	0	0	0	0	0	0	0	0	0	0	0	0	0	0	0	0	0	0	0	0	0	0	0	0	0	0	0	0	0	0	0	0	0	0	0	0	0	0	0	0	0	0	0	0	0	0	0	0	0	0	18413000	0	0	0	0	0	0	0	0	0	0	0	0	0	0	0	0	0	0	0	0	0	0	0	0	0	0	0	0	0	0	0	0	0	0	0	0	0	0	0	0	0	0	0	0	0	0	0	0	0	0	0	0	0	0	0	0	0	0	0	0	0	0	0	0	0	0	0	0	0	0	0	0	0	0	0	0			26811	2882	29372	1228958	1207220	1207220			1	0	0	0	0	0	0	0	0	0	0	0	0	0	0	0	0	0	0	0	0	0	0	0	0	0	0	0	0	0	0	0	0	0	0	0	0	0	0	0	0	0	0	0	0	0	0	0	0	0	0	0	0	0	0	0	0	0	0	0	0	0	0	0	0	0	0	0	0	0	0	0	0	0	0	0	0	0	0	0	0	0	0	0	0	0	0	0	0	0	0	0	0	0	0	0	0	0	0	0	0	0	0	0	284770	0	0	0	0	0	0	0	0	0	0	0	0	0	0	0	0	0	0	0	0	0	0	0	0	0	0	0	0	0	0	0	0	0	0	0	0	0	0	0	0	0	0	0	0	0	0	0	0	0	0	0	0	0	0	0	0	0	0	0	0	0	0	0	0	0	0	0	0	0	0	0	0	0	0	0	0
LEKACPGVVSCADILAIAAR	NSARGFNVVDNIKARLEKACPGVVSCADIL	PGVVSCADILAIAARDSVVRVRGPSWKVRL	R	L	E	A	R	D	20	1	2113.1	Gorai.011G211400.2.A;Gorai.011G211400.1.A;Gorai.011G211400.2.D;Gorai.011G211400.1.D	Gorai.011G211400.2.D	110	129	no	no	3	2.8709e-05	80.142	14421000	0	0	0	0	0	0	0	0	0	0	0	0	0	0	0	0	0	0	0	0	0	0	0	0	0	0	0	0	0	0	0	0	0	0	0	0	0	0	0	0	0	0	0	0	0	0	0	0	0	0	0	0	0	0	0	0	0	0	0	0	0	0	0	0	0	0	0	0	0	0	0	0	0	0	0	0	0	0	0	0	0	0	0	0	0	0	0	0	0	0	0	0	0	0	0	0	0	0	0	0	0	0	0	0	0	0	0	0	0	0	0	0	8386000	0	0	0	0	6034700	0	0	0	0	0	0	0	0	0	0	0	0	0	0	0	0	0	0	0	0	0	0	0	0	0	0	0	0	0	0	0	0	0	0	0	0	0	0	0	0	0	0	0	0	0	0	0	0	0	0	0	0	0	0	0	0	0	0	0	0	0	0			26812	5462;5461	29373	1228959;1228960;1228961	1207221;1207222;1207223	1207221			3	0	0	0	0	0	0	0	0	0	0	0	0	0	0	0	0	0	0	0	0	0	0	0	0	0	0	0	0	0	0	0	0	0	0	0	0	0	0	0	0	0	0	0	0	0	0	0	0	0	0	0	0	0	0	0	0	0	0	0	0	0	0	0	0	0	0	0	0	0	0	0	0	0	0	0	0	0	0	0	0	0	0	0	0	0	0	0	0	0	0	0	0	0	0	0	0	0	0	0	0	0	0	0	0	0	0	0	0	0	0	0	0	571480	0	0	0	0	327530	0	0	0	0	0	0	0	0	0	0	0	0	0	0	0	0	0	0	0	0	0	0	0	0	0	0	0	0	0	0	0	0	0	0	0	0	0	0	0	0	0	0	0	0	0	0	0	0	0	0	0	0	0	0	0	0	0	0	0	0	0	0
LEKDKEFLMEV	SIDVEITMEAQAMEKLEKDKEFLMEV____	AMEKLEKDKEFLMEV_______________	K	L	E	E	V	-	11	2	1379.7	Gorai.007G012000.1.A;Gorai.007G012000.1.D	Gorai.007G012000.1.A	448	458	yes	no	2;3	0.040363	99.34	390370000	0	0	0	0	0	0	0	0	0	0	0	0	0	0	0	0	0	0	0	0	0	0	0	0	0	0	0	0	0	0	0	0	0	0	0	0	0	0	0	0	0	0	0	0	0	0	0	0	0	0	0	0	0	0	0	0	0	0	0	0	0	0	0	0	0	8183300	0	0	10324000	14427000	21935000	0	0	31048000	119720000	0	0	0	3249900	0	0	0	0	5848200	0	23251000	27902000	0	0	74369000	0	8965200	16612000	0	0	0	0	0	0	0	10634000	0	0	0	0	0	0	13897000	0	0	0	0	0	0	0	0	0	0	0	0	0	0	0	0	0	0	0	0	0	0	0	0	0	0	0	0	0	0	0	0	0	0	0	0	0	0	0	0	0	0	0	0	0	0	0	0	0	0	0	0	0	0	0	0	0	0	0	0	0	0	0	0	0	0	0	0	0	0	0	0			26813	2815	29374;29375	1228962;1228963;1228964;1228965;1228966;1228967;1228968;1228969;1228970;1228971;1228972;1228973;1228974;1228975;1228976;1228977;1228978	1207224;1207225;1207226	1207224			3	0	0	0	0	0	0	0	0	0	0	0	0	0	0	0	0	0	0	0	0	0	0	0	0	0	0	0	0	0	0	0	0	0	0	0	0	0	0	0	0	0	0	0	0	0	0	0	0	0	0	0	0	0	0	0	0	0	0	0	0	0	0	0	0	0	339060	0	0	235990	174890	361420	0	0	446800	929010	0	0	0	80758	0	0	0	0	83527	0	249630	354640	0	0	648350	0	143350	156580	0	0	0	0	0	0	0	99742	0	0	0	0	0	0	123040	0	0	0	0	0	0	0	0	0	0	0	0	0	0	0	0	0	0	0	0	0	0	0	0	0	0	0	0	0	0	0	0	0	0	0	0	0	0	0	0	0	0	0	0	0	0	0	0	0	0	0	0	0	0	0	0	0	0	0	0	0	0	0	0	0	0	0	0	0	0	0	0
LEKDKEFVLEV	SIDVEIALEAGALEKLEKDKEFVLEV____	ALEKLEKDKEFVLEV_______________	K	L	E	E	V	-	11	2	1347.73	Gorai.004G117700.1.D	Gorai.004G117700.1.D	410	420	yes	yes	2;3	5.752e-09	123.86	10091000000	742120	0	0	0	0	0	11959000	0	52618000	14190000	0	0	12229000	44044000	65402000	26379000	8789800	12486000	4208100	0	0	674260	0	0	5481200	16887000	0	0	0	0	47932000	126110000	70943000	4329700	4965700	5551700	18890000	0	5035400	0	0	0	0	0	0	0	25216000	0	0	764330	0	0	0	0	0	0	0	0	0	0	325970000	158670000	278450000	304030000	169180000	187970000	77393000	234030000	153930000	468830000	403770000	506000000	216670000	256730000	247150000	263090000	328830000	57207000	180240000	277260000	197280000	330660000	570630000	446690000	325950000	319960000	266270000	42226000	36185000	80039000	34050000	78693000	78628000	108610000	111800000	103160000	50695000	183190000	200270000	196110000	50881000	71511000	0	18311000	18968000	43001000	0	117380000	49745000	131630000	51427000	12393000	4655100	3390600	0	0	7162100	5856400	4422500	0	0	0	993840	0	0	0	0	0	18607000	0	13482000	5041900	0	0	0	0	0	0	0	0	0	0	0	0	0	0	0	0	0	0	0	0	0	0	15878000	3983000	0	0	0	0	0	0	0	0	0	0	0	0	0	0	0	0	0	0	0	0	0	0	0	0			26814	1548	29376	1228979;1228980;1228981;1228982;1228983;1228984;1228985;1228986;1228987;1228988;1228989;1228990;1228991;1228992;1228993;1228994;1228995;1228996;1228997;1228998;1228999;1229000;1229001;1229002;1229003;1229004;1229005;1229006;1229007;1229008;1229009;1229010;1229011;1229012;1229013;1229014;1229015;1229016;1229017;1229018;1229019;1229020;1229021;1229022;1229023;1229024;1229025;1229026;1229027;1229028;1229029;1229030;1229031;1229032;1229033;1229034;1229035;1229036;1229037;1229038;1229039;1229040;1229041;1229042;1229043;1229044;1229045;1229046;1229047;1229048;1229049;1229050;1229051;1229052;1229053;1229054;1229055;1229056;1229057;1229058;1229059;1229060;1229061;1229062;1229063;1229064;1229065;1229066;1229067;1229068;1229069;1229070;1229071;1229072;1229073;1229074;1229075;1229076;1229077;1229078;1229079;1229080;1229081;1229082;1229083;1229084;1229085;1229086;1229087;1229088;1229089;1229090;1229091;1229092;1229093;1229094;1229095;1229096;1229097;1229098;1229099;1229100;1229101;1229102;1229103;1229104;1229105;1229106;1229107;1229108;1229109;1229110;1229111	1207227;1207228;1207229;1207230;1207231;1207232;1207233;1207234;1207235;1207236;1207237;1207238;1207239;1207240;1207241;1207242;1207243;1207244;1207245;1207246;1207247;1207248;1207249;1207250;1207251;1207252;1207253;1207254;1207255;1207256;1207257;1207258;1207259;1207260;1207261;1207262;1207263;1207264;1207265;1207266;1207267;1207268;1207269;1207270;1207271;1207272;1207273;1207274;1207275;1207276;1207277;1207278;1207279;1207280;1207281;1207282;1207283;1207284;1207285;1207286;1207287;1207288;1207289;1207290;1207291;1207292;1207293;1207294	1207254			68	742120	0	0	0	0	0	1576600	0	3654500	1368000	0	0	1698400	3651200	5359400	1879600	1528200	1814200	585950	0	0	1466700	0	0	883330	1463800	0	0	0	0	2966800	6728000	3469500	451010	323530	380130	1389500	0	264770	0	0	0	0	0	0	0	1678700	0	0	105020	0	0	0	0	0	0	0	0	0	0	6169500	3602400	6085300	7715800	6080600	7788300	2990600	6663400	3518500	5683500	6652900	7294400	1921200	3694400	1917800	4851100	6204700	2013100	4478900	5577700	4097200	4040500	6578600	6379800	3273900	3435100	3384300	3036500	477070	697780	1163900	1258300	741160	1660500	1506200	1553500	2006700	1716200	2241700	2360300	477250	1135600	0	283190	321560	1340800	0	1039300	781340	1002600	1151000	335870	317230	186410	0	0	562930	317850	269070	0	0	0	85409	0	0	0	0	0	660770	0	815230	444560	0	0	0	0	0	0	0	0	0	0	0	0	0	0	0	0	0	0	0	0	0	0	416540	142110	0	0	0	0	0	0	0	0	0	0	0	0	0	0	0	0	0	0	0	0	0	0	0	0
LEKDLLEESPQAAR	LLAGGTASMQQLKERLEKDLLEESPQAARV	RLEKDLLEESPQAARVKVLASGNATERRFS	R	L	E	A	R	V	14	1	1597.83	Gorai.013G249800.4.D;Gorai.013G249800.4.A;Gorai.013G249800.5.D;Gorai.013G249800.5.A;Gorai.013G249800.3.D;Gorai.013G249800.3.A;Gorai.013G249800.2.D;Gorai.013G249800.2.A	Gorai.013G249800.4.D	331	344	yes	no	2;3	0.0040843	90.653	122190000	0	0	0	0	0	0	3282800	0	0	0	0	2327300	1918100	0	0	5651600	1423700	2247800	0	0	0	0	0	0	967360	0	0	0	0	0	0	0	0	0	0	0	0	0	1184300	0	0	0	0	0	0	0	0	0	0	0	0	0	0	0	0	0	0	0	0	0	0	0	4733500	0	0	0	0	0	6519700	0	0	12135000	0	0	0	0	0	0	0	0	6750200	9147600	0	0	17589000	30848000	0	0	0	0	0	0	0	9175500	0	0	0	0	0	0	0	0	0	0	0	0	0	0	0	0	6288800	0	0	0	0	0	0	0	0	0	0	0	0	0	0	0	0	0	0	0	0	0	0	0	0	0	0	0	0	0	0	0	0	0	0	0	0	0	0	0	0	0	0	0	0	0	0	0	0	0	0	0	0	0	0	0	0	0	0	0	0	0	0	0	0	0	0	0	0	0			26815	6310	29377	1229112;1229113;1229114;1229115;1229116;1229117;1229118;1229119;1229120;1229121;1229122;1229123;1229124;1229125;1229126;1229127;1229128;1229129;1229130	1207295;1207296;1207297;1207298;1207299;1207300;1207301	1207300			7	0	0	0	0	0	0	432790	0	0	0	0	566520	266390	0	0	402690	247540	326610	0	0	0	0	0	0	155900	0	0	0	0	0	0	0	0	0	0	0	0	0	62272	0	0	0	0	0	0	0	0	0	0	0	0	0	0	0	0	0	0	0	0	0	0	0	103450	0	0	0	0	0	149030	0	0	174940	0	0	0	0	0	0	0	0	140190	111780	0	0	176670	331190	0	0	0	0	0	0	0	140280	0	0	0	0	0	0	0	0	0	0	0	0	0	0	0	0	140750	0	0	0	0	0	0	0	0	0	0	0	0	0	0	0	0	0	0	0	0	0	0	0	0	0	0	0	0	0	0	0	0	0	0	0	0	0	0	0	0	0	0	0	0	0	0	0	0	0	0	0	0	0	0	0	0	0	0	0	0	0	0	0	0	0	0	0	0	0
LEKEIADVQELK	ELKEAEENSLKESERLEKEIADVQELKQKI	SERLEKEIADVQELKQKISTMTADEYFEKH	R	L	E	L	K	Q	12	1	1413.77	Gorai.002G143400.2.A;Gorai.002G143400.3.A;Gorai.002G143400.1.A;Gorai.002G143400.4.A	Gorai.002G143400.2.A	124	135	no	no	2;3	8.5133e-66	198.55	3714300000	0	0	0	0	0	0	2724500	0	21942000	6222000	1458500	1743300	16794000	21877000	24572000	11046000	4656600	6368800	4218400	0	0	0	0	0	0	0	0	0	0	0	29495000	33614000	34032000	0	0	0	4441000	21683000	23818000	8764000	5180000	4402700	4797700	0	0	0	7343000	10325000	0	3651300	0	0	0	0	0	0	0	0	0	0	110140000	38801000	88658000	205330000	8969000	47050000	38679000	132850000	158290000	371610000	98883000	217160000	41110000	9942400	8378500	25489000	21446000	0	10555000	0	18338000	0	35010000	0	86660000	29708000	17839000	0	0	178840000	0	15657000	13557000	0	0	7574900	15473000	84039000	59564000	92530000	77346000	7164600	12235000	8575400	28143000	309790000	378890000	110560000	80697000	0	49055000	0	0	0	0	29363000	6166500	6849800	6102600	0	0	0	0	0	0	0	0	0	0	0	0	0	0	0	0	0	0	0	0	0	0	0	0	0	0	0	0	0	0	0	0	0	0	0	0	0	0	0	0	0	0	0	0	0	0	0	0	0	0	0	0	0	0	0	0	0	0	0	0	0			26816	777	29378	1229131;1229132;1229133;1229134;1229135;1229136;1229137;1229138;1229139;1229140;1229141;1229142;1229143;1229144;1229145;1229146;1229147;1229148;1229149;1229150;1229151;1229152;1229153;1229154;1229155;1229156;1229157;1229158;1229159;1229160;1229161;1229162;1229163;1229164;1229165;1229166;1229167;1229168;1229169;1229170;1229171;1229172;1229173;1229174;1229175;1229176;1229177;1229178;1229179;1229180;1229181;1229182;1229183;1229184;1229185;1229186;1229187;1229188;1229189;1229190;1229191;1229192;1229193;1229194;1229195;1229196;1229197;1229198;1229199;1229200;1229201;1229202;1229203;1229204;1229205;1229206;1229207;1229208;1229209;1229210;1229211;1229212;1229213;1229214;1229215;1229216;1229217;1229218;1229219;1229220;1229221;1229222;1229223;1229224;1229225;1229226;1229227;1229228;1229229;1229230;1229231;1229232;1229233;1229234;1229235;1229236;1229237	1207302;1207303;1207304;1207305;1207306;1207307;1207308;1207309;1207310;1207311;1207312;1207313;1207314;1207315;1207316;1207317;1207318;1207319;1207320;1207321;1207322;1207323;1207324;1207325;1207326;1207327;1207328;1207329;1207330;1207331;1207332;1207333;1207334;1207335;1207336;1207337;1207338;1207339;1207340;1207341;1207342;1207343;1207344;1207345;1207346;1207347;1207348;1207349;1207350;1207351;1207352;1207353;1207354;1207355;1207356;1207357;1207358;1207359;1207360;1207361;1207362;1207363;1207364;1207365;1207366;1207367;1207368;1207369;1207370;1207371;1207372;1207373;1207374;1207375;1207376;1207377;1207378;1207379;1207380;1207381;1207382;1207383;1207384;1207385;1207386;1207387;1207388;1207389;1207390;1207391;1207392;1207393;1207394;1207395;1207396;1207397;1207398;1207399	1207345			98	0	0	0	0	0	0	359200	0	1524000	599820	338510	424350	2332400	1813600	2013600	787070	809610	925410	587370	0	0	0	0	0	0	0	0	0	0	0	1825600	1793200	1664400	0	0	0	326660	1095300	1252400	703370	492180	275400	735440	0	0	0	488840	582400	0	501700	0	0	0	0	0	0	0	0	0	0	2084700	880900	1937500	5210800	322370	1949400	1494600	3782600	3618300	4505000	1629300	3130500	364530	143080	65014	470000	404670	0	262290	0	380850	0	403620	0	870420	318950	226740	0	0	1559200	0	250350	127790	0	0	114070	612500	787340	666720	1113600	725490	113770	245620	132620	477110	9659200	7279800	978920	1267500	0	1097900	0	0	0	0	301670	484670	371770	371300	0	0	0	0	0	0	0	0	0	0	0	0	0	0	0	0	0	0	0	0	0	0	0	0	0	0	0	0	0	0	0	0	0	0	0	0	0	0	0	0	0	0	0	0	0	0	0	0	0	0	0	0	0	0	0	0	0	0	0	0	0
LEKEIADVQELKQK	ELKEAEENSLKESERLEKEIADVQELKQKI	RLEKEIADVQELKQKISTMTADEYFEKHPE	R	L	E	Q	K	I	14	2	1669.93	Gorai.002G143400.2.A;Gorai.002G143400.1.A	Gorai.002G143400.2.A	124	137	no	no	2;3;4	3.005e-161	230.59	4340700000	0	0	0	0	0	0	849680	0	0	2094900	0	0	0	2454100	3371900	13109000	2294900	0	0	2506000	0	0	0	0	0	0	0	0	0	2345700	0	5167800	2486800	0	0	0	0	4166600	0	0	0	0	0	0	0	0	0	0	0	0	0	0	0	0	0	0	0	0	0	0	42284000	79419000	99820000	127760000	36754000	27369000	16806000	10792000	85839000	135430000	82718000	109370000	47384000	0	0	63413000	20051000	14441000	4778000	0	0	149510000	312650000	227490000	154630000	146860000	73737000	0	22877000	0	0	53545000	39784000	74636000	57116000	47542000	13867000	53134000	0	0	39794000	8396400	17362000	8104800	0	154150000	1044900000	351840000	45651000	0	11120000	12493000	15627000	0	46482000	58570000	0	32749000	20834000	0	0	0	0	0	0	0	0	0	0	0	0	0	0	0	0	0	0	0	0	0	0	0	0	0	0	0	0	0	0	0	0	0	0	0	0	0	0	0	0	0	0	0	0	0	0	0	0	0	0	0	0	0	0	0	0	0	0	0	0	0			26817	777	29379	1229238;1229239;1229240;1229241;1229242;1229243;1229244;1229245;1229246;1229247;1229248;1229249;1229250;1229251;1229252;1229253;1229254;1229255;1229256;1229257;1229258;1229259;1229260;1229261;1229262;1229263;1229264;1229265;1229266;1229267;1229268;1229269;1229270;1229271;1229272;1229273;1229274;1229275;1229276;1229277;1229278;1229279;1229280;1229281;1229282;1229283;1229284;1229285;1229286;1229287;1229288;1229289;1229290;1229291;1229292;1229293;1229294;1229295;1229296;1229297;1229298;1229299;1229300;1229301;1229302;1229303;1229304;1229305;1229306;1229307;1229308;1229309;1229310;1229311;1229312;1229313;1229314;1229315;1229316;1229317;1229318;1229319;1229320;1229321;1229322;1229323;1229324;1229325;1229326;1229327;1229328;1229329;1229330;1229331;1229332;1229333;1229334;1229335;1229336;1229337	1207400;1207401;1207402;1207403;1207404;1207405;1207406;1207407;1207408;1207409;1207410;1207411;1207412;1207413;1207414;1207415;1207416;1207417;1207418;1207419;1207420;1207421;1207422;1207423;1207424;1207425;1207426;1207427;1207428;1207429;1207430;1207431;1207432;1207433;1207434;1207435;1207436;1207437;1207438;1207439;1207440;1207441;1207442;1207443;1207444;1207445;1207446;1207447;1207448;1207449;1207450;1207451;1207452;1207453;1207454;1207455;1207456;1207457;1207458;1207459;1207460;1207461;1207462;1207463;1207464	1207453			64	0	0	0	0	0	0	112020	0	0	201950	0	0	0	203440	276310	934040	399000	0	0	174130	0	0	0	0	0	0	0	0	0	377520	0	275690	121620	0	0	0	0	210460	0	0	0	0	0	0	0	0	0	0	0	0	0	0	0	0	0	0	0	0	0	0	800290	1803100	2181500	3242200	1321000	1134000	649420	307260	1962100	1641900	1363000	1576700	420160	0	0	1169300	378340	508170	118730	0	0	1826900	3604400	3249100	1553200	1576700	937200	0	301610	0	0	856170	375010	1141100	769450	715950	548920	497800	0	0	373260	133340	348550	125340	0	4806400	20076000	3115300	717040	0	248870	338580	1064900	0	603890	601750	0	1777400	1267600	0	0	0	0	0	0	0	0	0	0	0	0	0	0	0	0	0	0	0	0	0	0	0	0	0	0	0	0	0	0	0	0	0	0	0	0	0	0	0	0	0	0	0	0	0	0	0	0	0	0	0	0	0	0	0	0	0	0	0	0	0
LEKEIETYHNLLEGGQEDFESSGAGK	CQNQEYSLLLSIKMRLEKEIETYHNLLEGG	LEGGQEDFESSGAGKIGLGGRGGSGGSYGR	R	L	E	G	K	I	26	1	2879.35	CON__P35527	CON__P35527	447	472	yes	yes	3;4	1.2665e-145	163.32	664730000	0	0	84330000	0	0	0	0	0	0	0	0	0	2043100	0	6052400	0	2281900	2169000	2727300	7009200	0	0	0	0	0	0	0	36790000	9514000	45182000	23365000	13536000	23391000	60459000	13394000	45573000	0	0	7025500	0	0	0	0	0	0	0	192650000	4754900	0	0	1968600	0	0	0	0	0	0	0	0	0	0	0	0	0	0	0	0	0	0	0	0	0	0	14497000	0	0	0	0	0	0	0	0	0	0	0	0	0	0	0	0	0	0	0	0	0	0	0	0	0	0	0	0	0	0	0	0	0	0	0	0	0	0	0	0	0	0	0	0	0	0	22178000	14079000	5845200	0	0	0	0	0	0	22834000	0	0	0	0	0	0	0	0	0	0	0	0	0	0	0	0	0	0	0	0	0	0	0	0	0	0	0	0	0	0	0	0	0	0	0	1072500	0	0	0	0	0	0	0	0	0	0	0	0	0	0		+	26818	37	29380	1229338;1229339;1229340;1229341;1229342;1229343;1229344;1229345;1229346;1229347;1229348;1229349;1229350;1229351;1229352;1229353;1229354;1229355;1229356;1229357;1229358;1229359;1229360;1229361;1229362;1229363;1229364;1229365;1229366;1229367;1229368;1229369;1229370;1229371;1229372;1229373;1229374;1229375;1229376;1229377;1229378;1229379;1229380;1229381;1229382;1229383;1229384;1229385;1229386;1229387;1229388;1229389;1229390;1229391;1229392	1207465;1207466;1207467;1207468;1207469;1207470;1207471;1207472;1207473;1207474;1207475;1207476;1207477;1207478;1207479;1207480;1207481;1207482;1207483;1207484;1207485;1207486;1207487;1207488;1207489;1207490;1207491;1207492;1207493;1207494;1207495;1207496;1207497;1207498;1207499;1207500;1207501;1207502;1207503;1207504;1207505;1207506;1207507;1207508;1207509;1207510;1207511;1207512;1207513;1207514;1207515;1207516;1207517;1207518;1207519;1207520;1207521;1207522;1207523;1207524;1207525;1207526;1207527;1207528;1207529;1207530;1207531;1207532;1207533;1207534;1207535;1207536;1207537;1207538;1207539;1207540;1207541;1207542;1207543;1207544;1207545;1207546;1207547;1207548;1207549;1207550;1207551;1207552;1207553;1207554;1207555;1207556;1207557;1207558;1207559;1207560;1207561;1207562;1207563;1207564;1207565;1207566;1207567;1207568;1207569;1207570;1207571;1207572;1207573;1207574;1207575	1207549			111	0	0	21118000	0	0	0	0	0	0	0	0	0	283750	0	495970	0	396740	315150	379750	487040	0	0	0	0	0	0	0	6012400	1551600	7271600	1446200	722130	1143900	6297900	872690	3120400	0	0	369420	0	0	0	0	0	0	0	12825000	268210	0	0	1812000	0	0	0	0	0	0	0	0	0	0	0	0	0	0	0	0	0	0	0	0	0	0	208620	0	0	0	0	0	0	0	0	0	0	0	0	0	0	0	0	0	0	0	0	0	0	0	0	0	0	0	0	0	0	0	0	0	0	0	0	0	0	0	0	0	0	0	0	0	0	16070000	3442700	502330	0	0	0	0	0	0	5918300	0	0	0	0	0	0	0	0	0	0	0	0	0	0	0	0	0	0	0	0	0	0	0	0	0	0	0	0	0	0	0	0	0	0	0	491910	0	0	0	0	0	0	0	0	0	0	0	0	0	0
LEKEIETYHNLLEGGQEDFESSGAGKIGLGGR	CQNQEYSLLLSIKMRLEKEIETYHNLLEGG	DFESSGAGKIGLGGRGGSGGSYGRGSRGGS	R	L	E	G	R	G	32	2	3432.68	CON__P35527	CON__P35527	447	478	yes	yes	4	1.6587e-35	78.836	9802000	0	0	0	0	0	0	0	0	0	0	0	0	0	0	0	0	0	0	0	0	0	0	0	0	0	0	0	0	0	0	0	0	0	9802000	0	0	0	0	0	0	0	0	0	0	0	0	0	0	0	0	0	0	0	0	0	0	0	0	0	0	0	0	0	0	0	0	0	0	0	0	0	0	0	0	0	0	0	0	0	0	0	0	0	0	0	0	0	0	0	0	0	0	0	0	0	0	0	0	0	0	0	0	0	0	0	0	0	0	0	0	0	0	0	0	0	0	0	0	0	0	0	0	0	0	0	0	0	0	0	0	0	0	0	0	0	0	0	0	0	0	0	0	0	0	0	0	0	0	0	0	0	0	0	0	0	0	0	0	0	0	0	0	0	0	0	0	0	0	0	0	0	0	0	0	0	0	0	0	0	0		+	26819	37	29381	1229393	1207576;1207577	1207576			2	0	0	0	0	0	0	0	0	0	0	0	0	0	0	0	0	0	0	0	0	0	0	0	0	0	0	0	0	0	0	0	0	0	1021000	0	0	0	0	0	0	0	0	0	0	0	0	0	0	0	0	0	0	0	0	0	0	0	0	0	0	0	0	0	0	0	0	0	0	0	0	0	0	0	0	0	0	0	0	0	0	0	0	0	0	0	0	0	0	0	0	0	0	0	0	0	0	0	0	0	0	0	0	0	0	0	0	0	0	0	0	0	0	0	0	0	0	0	0	0	0	0	0	0	0	0	0	0	0	0	0	0	0	0	0	0	0	0	0	0	0	0	0	0	0	0	0	0	0	0	0	0	0	0	0	0	0	0	0	0	0	0	0	0	0	0	0	0	0	0	0	0	0	0	0	0	0	0	0	0	0
LEKELIKNPPPSEVDIEAAR	GEMFQVTTLISESEKLEKELIKNPPPSEVD	IKNPPPSEVDIEAARQVVSERGEAVKQLKA	K	L	E	A	R	Q	20	2	2247.21	Gorai.010G080400.1.A;Gorai.010G080400.2.A;Gorai.010G080400.3.A;Gorai.010G080400.4.A;Gorai.010G080400.1.D;Gorai.010G080400.2.D;Gorai.010G080400.3.D;Gorai.010G080400.4.D	Gorai.010G080400.1.A	219	238	no	no	3	0.00071016	55.337	39499000	0	0	0	0	0	0	0	0	0	0	0	0	0	0	0	0	0	0	0	0	0	0	0	0	0	0	0	0	0	0	0	0	0	0	0	0	0	0	0	0	0	0	0	0	0	0	0	0	0	0	0	0	0	0	0	0	0	0	0	0	0	0	0	0	0	0	0	0	0	0	0	0	0	0	0	0	0	0	0	0	0	24286000	0	0	0	0	0	0	15212000	0	0	0	0	0	0	0	0	0	0	0	0	0	0	0	0	0	0	0	0	0	0	0	0	0	0	0	0	0	0	0	0	0	0	0	0	0	0	0	0	0	0	0	0	0	0	0	0	0	0	0	0	0	0	0	0	0	0	0	0	0	0	0	0	0	0	0	0	0	0	0	0	0	0	0	0	0	0	0	0	0	0	0	0	0	0	0	0	0	0	0			26820	4849;4850	29382	1229394;1229395;1229396	1207578;1207579;1207580;1207581	1207578			4	0	0	0	0	0	0	0	0	0	0	0	0	0	0	0	0	0	0	0	0	0	0	0	0	0	0	0	0	0	0	0	0	0	0	0	0	0	0	0	0	0	0	0	0	0	0	0	0	0	0	0	0	0	0	0	0	0	0	0	0	0	0	0	0	0	0	0	0	0	0	0	0	0	0	0	0	0	0	0	0	0	296760	0	0	0	0	0	0	200560	0	0	0	0	0	0	0	0	0	0	0	0	0	0	0	0	0	0	0	0	0	0	0	0	0	0	0	0	0	0	0	0	0	0	0	0	0	0	0	0	0	0	0	0	0	0	0	0	0	0	0	0	0	0	0	0	0	0	0	0	0	0	0	0	0	0	0	0	0	0	0	0	0	0	0	0	0	0	0	0	0	0	0	0	0	0	0	0	0	0	0
LEKKATYDEIK	RVPTVDVSVVDLTVRLEKKATYDEIKAAIK	LTVRLEKKATYDEIKAAIKAESEGNLKGIL	R	L	E	I	K	A	11	2	1336.72	Gorai.012G089500.1.D;Gorai.012G089500.1.A;Gorai.012G089500.5.D;Gorai.012G089500.5.A;Gorai.012G089500.3.D;Gorai.012G089500.3.A;Gorai.012G089500.2.D;Gorai.012G089500.2.A	Gorai.012G089500.1.D	251	261	yes	no	3	0.0041677	84.892	211740000	0	0	0	0	0	0	0	0	0	0	0	0	0	0	0	0	0	0	0	0	0	0	0	0	0	0	0	0	0	0	0	0	0	0	0	0	0	0	0	0	0	0	0	0	0	0	0	0	0	0	0	0	0	0	0	0	0	0	0	0	0	0	0	0	0	0	0	0	8089600	0	0	0	0	0	0	0	0	7093500	0	0	0	14158000	12811000	30235000	0	0	0	0	0	0	0	0	0	0	0	0	0	0	0	0	0	0	0	0	0	0	0	0	0	0	0	15899000	28959000	32615000	21494000	0	4602800	20947000	14832000	0	0	0	0	0	0	0	0	0	0	0	0	0	0	0	0	0	0	0	0	0	0	0	0	0	0	0	0	0	0	0	0	0	0	0	0	0	0	0	0	0	0	0	0	0	0	0	0	0	0	0	0	0	0	0	0	0	0	0	0	0			26821	5710	29383	1229397;1229398;1229399;1229400;1229401;1229402;1229403;1229404;1229405;1229406;1229407;1229408	1207582;1207583;1207584	1207583			3	0	0	0	0	0	0	0	0	0	0	0	0	0	0	0	0	0	0	0	0	0	0	0	0	0	0	0	0	0	0	0	0	0	0	0	0	0	0	0	0	0	0	0	0	0	0	0	0	0	0	0	0	0	0	0	0	0	0	0	0	0	0	0	0	0	0	0	0	184910	0	0	0	0	0	0	0	0	249620	0	0	0	173000	147690	431830	0	0	0	0	0	0	0	0	0	0	0	0	0	0	0	0	0	0	0	0	0	0	0	0	0	0	0	430890	1973500	1793100	279250	0	361770	1136900	902400	0	0	0	0	0	0	0	0	0	0	0	0	0	0	0	0	0	0	0	0	0	0	0	0	0	0	0	0	0	0	0	0	0	0	0	0	0	0	0	0	0	0	0	0	0	0	0	0	0	0	0	0	0	0	0	0	0	0	0	0	0
LEKLAEGESEPK	LKAGGIDQRRLVGVKLEKLAEGESEPKGKP	GVKLEKLAEGESEPKGKPTEAIRGGSVKQV	K	L	E	P	K	G	12	1	1328.68	Gorai.004G096900.2.A;Gorai.004G096900.1.A;Gorai.004G096900.3.A;Gorai.004G096900.7.D;Gorai.004G096900.7.A;Gorai.004G096900.2.D;Gorai.004G096900.1.D;Gorai.004G096900.3.D	Gorai.004G096900.2.A	64	75	no	no	3	0.022943	39.179	6823700	0	0	0	0	0	0	0	0	0	0	0	0	0	0	0	0	0	0	3035200	0	0	0	0	0	0	0	0	0	0	0	3788500	0	0	0	0	0	0	0	0	0	0	0	0	0	0	0	0	0	0	0	0	0	0	0	0	0	0	0	0	0	0	0	0	0	0	0	0	0	0	0	0	0	0	0	0	0	0	0	0	0	0	0	0	0	0	0	0	0	0	0	0	0	0	0	0	0	0	0	0	0	0	0	0	0	0	0	0	0	0	0	0	0	0	0	0	0	0	0	0	0	0	0	0	0	0	0	0	0	0	0	0	0	0	0	0	0	0	0	0	0	0	0	0	0	0	0	0	0	0	0	0	0	0	0	0	0	0	0	0	0	0	0	0	0	0	0	0	0	0	0	0	0	0	0	0	0	0	0	0	0			26822	1514;1515	29384	1229409;1229410;1229411	1207585;1207586;1207587	1207586			3	0	0	0	0	0	0	0	0	0	0	0	0	0	0	0	0	0	0	422630	0	0	0	0	0	0	0	0	0	0	0	234490	0	0	0	0	0	0	0	0	0	0	0	0	0	0	0	0	0	0	0	0	0	0	0	0	0	0	0	0	0	0	0	0	0	0	0	0	0	0	0	0	0	0	0	0	0	0	0	0	0	0	0	0	0	0	0	0	0	0	0	0	0	0	0	0	0	0	0	0	0	0	0	0	0	0	0	0	0	0	0	0	0	0	0	0	0	0	0	0	0	0	0	0	0	0	0	0	0	0	0	0	0	0	0	0	0	0	0	0	0	0	0	0	0	0	0	0	0	0	0	0	0	0	0	0	0	0	0	0	0	0	0	0	0	0	0	0	0	0	0	0	0	0	0	0	0	0	0	0	0
LEKPKEHEK	KEHKEYEKEKPEFPKLEKPKEHEKHEVEYP	KPEFPKLEKPKEHEKHEVEYPKIPEYKEKQ	K	L	E	E	K	H	9	2	1136.62	Gorai.005G225200.1.A;Gorai.005G225100.1.D;Gorai.005G225100.1.A;Gorai.005G225200.1.D	Gorai.005G225100.1.D	119	127	no	no	3	0.023025	66.299	5846600	0	0	0	0	0	0	0	0	0	0	0	0	0	0	0	0	0	0	0	0	0	0	0	0	0	0	0	0	0	0	0	0	0	653080	0	3349300	0	0	1844200	0	0	0	0	0	0	0	0	0	0	0	0	0	0	0	0	0	0	0	0	0	0	0	0	0	0	0	0	0	0	0	0	0	0	0	0	0	0	0	0	0	0	0	0	0	0	0	0	0	0	0	0	0	0	0	0	0	0	0	0	0	0	0	0	0	0	0	0	0	0	0	0	0	0	0	0	0	0	0	0	0	0	0	0	0	0	0	0	0	0	0	0	0	0	0	0	0	0	0	0	0	0	0	0	0	0	0	0	0	0	0	0	0	0	0	0	0	0	0	0	0	0	0	0	0	0	0	0	0	0	0	0	0	0	0	0	0	0	0	0	0			26823	2213;2212;2214	29385	1229412;1229413;1229414	1207588	1207588			1	0	0	0	0	0	0	0	0	0	0	0	0	0	0	0	0	0	0	0	0	0	0	0	0	0	0	0	0	0	0	0	0	0	68029	0	229330	0	0	96972	0	0	0	0	0	0	0	0	0	0	0	0	0	0	0	0	0	0	0	0	0	0	0	0	0	0	0	0	0	0	0	0	0	0	0	0	0	0	0	0	0	0	0	0	0	0	0	0	0	0	0	0	0	0	0	0	0	0	0	0	0	0	0	0	0	0	0	0	0	0	0	0	0	0	0	0	0	0	0	0	0	0	0	0	0	0	0	0	0	0	0	0	0	0	0	0	0	0	0	0	0	0	0	0	0	0	0	0	0	0	0	0	0	0	0	0	0	0	0	0	0	0	0	0	0	0	0	0	0	0	0	0	0	0	0	0	0	0	0	0	0
LEKSASYDEIK	RVPTIDVSVVDLTVRLEKSASYDEIKAAIK	LTVRLEKSASYDEIKAAIKEESEGKLKGIL	R	L	E	I	K	A	11	1	1281.65	Gorai.005G172100.1.A;Gorai.005G172100.1.D	Gorai.005G172100.1.D	254	264	no	no	3	0.0094619	64.65	8167000	0	0	0	0	0	0	0	0	0	0	0	0	0	0	0	0	0	0	0	0	0	0	0	0	0	0	0	0	0	0	0	0	0	0	0	0	0	0	0	0	0	0	0	0	0	0	0	0	0	0	0	0	0	0	0	0	0	0	0	0	0	0	0	0	0	0	0	0	0	0	0	0	0	0	0	0	0	0	0	0	0	0	0	0	0	0	0	0	0	0	0	0	0	0	0	0	0	0	0	0	0	0	0	0	0	0	8167000	0	0	0	0	0	0	0	0	0	0	0	0	0	0	0	0	0	0	0	0	0	0	0	0	0	0	0	0	0	0	0	0	0	0	0	0	0	0	0	0	0	0	0	0	0	0	0	0	0	0	0	0	0	0	0	0	0	0	0	0	0	0	0	0	0	0	0	0	0	0	0	0	0			26824	2126;2125	29386	1229415	1207589	1207589			1	0	0	0	0	0	0	0	0	0	0	0	0	0	0	0	0	0	0	0	0	0	0	0	0	0	0	0	0	0	0	0	0	0	0	0	0	0	0	0	0	0	0	0	0	0	0	0	0	0	0	0	0	0	0	0	0	0	0	0	0	0	0	0	0	0	0	0	0	0	0	0	0	0	0	0	0	0	0	0	0	0	0	0	0	0	0	0	0	0	0	0	0	0	0	0	0	0	0	0	0	0	0	0	0	0	0	156920	0	0	0	0	0	0	0	0	0	0	0	0	0	0	0	0	0	0	0	0	0	0	0	0	0	0	0	0	0	0	0	0	0	0	0	0	0	0	0	0	0	0	0	0	0	0	0	0	0	0	0	0	0	0	0	0	0	0	0	0	0	0	0	0	0	0	0	0	0	0	0	0	0
LEKVYGTEHSDILR	TRLLPDAVGTTCGQRLEKVYGTEHSDILRV	RLEKVYGTEHSDILRVPFRTEKGIVRKWIS	R	L	E	L	R	V	14	1	1658.86	Gorai.009G038000.6.A;Gorai.009G038000.3.A;Gorai.009G038000.2.A;Gorai.009G038000.4.A;Gorai.009G038000.1.A;Gorai.009G038000.7.A;Gorai.009G038000.5.A	Gorai.009G038000.6.A	351	364	yes	no	2;3;4	4.0881e-06	146.96	1322300000	0	0	0	0	0	0	0	0	0	0	0	864800	0	0	0	0	0	0	0	4223000	0	0	0	0	0	0	0	0	0	0	0	0	0	0	0	2934800	0	0	0	0	0	0	0	0	0	0	0	0	0	0	0	0	0	0	0	0	0	0	0	0	18768000	47451000	27112000	50628000	19211000	6127200	0	0	17055000	125590000	0	11883000	91925000	11731000	0	25462000	41832000	14228000	4800700	9266800	23386000	48955000	73913000	69965000	34977000	26915000	40257000	0	60466000	0	20612000	43163000	0	0	26790000	0	0	8990900	24411000	0	33127000	11732000	0	0	0	0	0	96641000	15753000	0	0	7702300	0	0	48193000	72301000	0	2926300	0	0	0	0	0	0	0	0	0	0	0	0	0	0	0	0	0	0	0	0	0	0	0	0	0	0	0	0	0	0	0	0	0	0	0	0	0	0	0	0	0	0	0	0	0	0	0	0	0	0	0	0	0	0	0	0	0	0	0	0	0	0			26825	3996	29387	1229416;1229417;1229418;1229419;1229420;1229421;1229422;1229423;1229424;1229425;1229426;1229427;1229428;1229429;1229430;1229431;1229432;1229433;1229434;1229435;1229436;1229437;1229438;1229439;1229440;1229441;1229442;1229443;1229444;1229445;1229446;1229447;1229448;1229449;1229450;1229451;1229452;1229453;1229454;1229455;1229456;1229457;1229458;1229459;1229460;1229461;1229462;1229463;1229464;1229465;1229466;1229467;1229468;1229469;1229470;1229471;1229472;1229473;1229474;1229475;1229476;1229477;1229478;1229479;1229480;1229481;1229482;1229483;1229484	1207590;1207591;1207592;1207593;1207594;1207595;1207596;1207597;1207598;1207599;1207600;1207601;1207602;1207603;1207604;1207605;1207606;1207607;1207608;1207609;1207610;1207611;1207612;1207613;1207614;1207615;1207616;1207617;1207618;1207619;1207620;1207621;1207622;1207623;1207624;1207625;1207626;1207627;1207628;1207629;1207630;1207631;1207632;1207633;1207634	1207612			43	0	0	0	0	0	0	0	0	0	0	0	210510	0	0	0	0	0	0	0	293440	0	0	0	0	0	0	0	0	0	0	0	0	0	0	0	200950	0	0	0	0	0	0	0	0	0	0	0	0	0	0	0	0	0	0	0	0	0	0	0	0	355210	1077300	592500	1284900	690510	253870	0	0	389850	1522400	0	171310	815110	168810	0	469490	789320	500680	119290	186430	485690	598200	852120	999270	351320	288970	511670	0	797190	0	704570	690170	0	0	360900	0	0	84234	273240	0	310730	186310	0	0	0	0	0	855670	247440	0	0	208740	0	0	626120	742830	0	158820	0	0	0	0	0	0	0	0	0	0	0	0	0	0	0	0	0	0	0	0	0	0	0	0	0	0	0	0	0	0	0	0	0	0	0	0	0	0	0	0	0	0	0	0	0	0	0	0	0	0	0	0	0	0	0	0	0	0	0	0	0	0
LEKVYGTEYSDILR	TRLLPDAVGTTCGQRLEKVYGTEYSDILRV	RLEKVYGTEYSDILRVPFRTEKGIVRKWIS	R	L	E	L	R	V	14	1	1684.87	Gorai.009G038000.6.D;Gorai.009G038000.3.D;Gorai.009G038000.2.D;Gorai.009G038000.4.D;Gorai.009G038000.1.D;Gorai.009G038000.7.D;Gorai.009G038000.5.D;Gorai.013G222400.2.A;Gorai.013G222400.1.A;Gorai.013G222400.2.D;Gorai.013G222400.1.D	Gorai.009G038000.6.D	351	364	no	no	2;3	1.3695e-80	203.83	1265700000	0	0	1507800	0	0	0	0	1008200	0	0	0	0	0	0	0	0	0	0	0	0	0	0	0	0	0	0	0	0	0	0	0	0	0	0	0	6056800	0	0	0	0	0	0	0	0	0	0	0	0	0	0	0	0	0	0	0	0	0	0	0	0	51010000	44535000	43773000	22080000	13575000	22658000	2426200	0	37956000	84704000	19570000	33738000	32949000	38027000	0	19690000	24102000	7357000	19460000	0	0	21997000	55079000	37913000	0	20915000	18691000	4603000	51463000	37359000	7937600	0	35528000	0	26990000	30796000	12890000	50625000	46802000	10230000	20156000	14974000	6473700	10821000	5608500	0	0	123000000	11974000	0	8365900	12898000	0	0	28281000	19649000	3940500	3554600	0	0	0	0	0	0	0	0	0	0	0	0	0	0	0	0	0	0	0	0	0	0	0	0	0	0	0	0	0	0	0	0	0	0	0	0	0	0	0	0	0	0	0	0	0	0	0	0	0	0	0	0	0	0	0	0	0	0	0	0	0	0			26826	3997;6246;6247	29388	1229485;1229486;1229487;1229488;1229489;1229490;1229491;1229492;1229493;1229494;1229495;1229496;1229497;1229498;1229499;1229500;1229501;1229502;1229503;1229504;1229505;1229506;1229507;1229508;1229509;1229510;1229511;1229512;1229513;1229514;1229515;1229516;1229517;1229518;1229519;1229520;1229521;1229522;1229523;1229524;1229525;1229526;1229527;1229528;1229529;1229530;1229531;1229532;1229533;1229534;1229535;1229536;1229537;1229538;1229539;1229540;1229541;1229542;1229543;1229544;1229545;1229546;1229547;1229548;1229549;1229550;1229551;1229552;1229553;1229554;1229555;1229556;1229557;1229558	1207635;1207636;1207637;1207638;1207639;1207640;1207641;1207642;1207643;1207644;1207645;1207646;1207647;1207648;1207649;1207650;1207651;1207652;1207653;1207654;1207655;1207656;1207657;1207658;1207659;1207660;1207661;1207662;1207663;1207664;1207665;1207666;1207667;1207668;1207669;1207670;1207671;1207672;1207673;1207674;1207675;1207676;1207677;1207678;1207679;1207680;1207681;1207682;1207683;1207684;1207685;1207686;1207687;1207688;1207689;1207690;1207691;1207692;1207693;1207694;1207695;1207696;1207697;1207698;1207699;1207700	1207661			64	0	0	377580	0	0	0	0	549540	0	0	0	0	0	0	0	0	0	0	0	0	0	0	0	0	0	0	0	0	0	0	0	0	0	0	0	414710	0	0	0	0	0	0	0	0	0	0	0	0	0	0	0	0	0	0	0	0	0	0	0	0	965450	1011100	956610	560360	487910	938800	93753	0	867610	1026900	322460	486360	292160	547240	0	363070	454790	258890	483570	0	0	268790	634990	541490	0	224550	237560	331010	678490	325700	271330	0	334900	0	363610	463760	510230	474300	523870	123120	189060	237780	129960	167350	95081	0	0	1089100	188080	0	187240	349540	0	0	367420	201870	309720	192920	0	0	0	0	0	0	0	0	0	0	0	0	0	0	0	0	0	0	0	0	0	0	0	0	0	0	0	0	0	0	0	0	0	0	0	0	0	0	0	0	0	0	0	0	0	0	0	0	0	0	0	0	0	0	0	0	0	0	0	0	0	0
LEKVYGTEYSDILRVPFR	TRLLPDAVGTTCGQRLEKVYGTEYSDILRV	VYGTEYSDILRVPFRTEKGIVRKWISRFEV	R	L	E	F	R	T	18	2	2184.16	Gorai.009G038000.6.D;Gorai.009G038000.3.D;Gorai.009G038000.2.D;Gorai.009G038000.4.D;Gorai.009G038000.1.D;Gorai.009G038000.7.D;Gorai.009G038000.5.D	Gorai.009G038000.6.D	351	368	yes	no	3;4	7.4426e-25	177.58	366800000	0	0	0	0	0	0	0	0	0	0	0	0	0	0	0	0	0	0	0	0	0	0	0	0	0	0	0	0	0	0	0	0	0	0	0	0	0	0	0	0	0	0	0	3239800	0	0	0	0	0	0	0	0	0	0	0	0	0	0	0	0	10460000	15919000	5491700	4494700	0	0	0	0	0	11420000	0	5235100	0	0	0	0	0	0	0	0	0	20933000	0	12770000	0	7418600	14572000	0	0	0	0	6406300	0	75403000	55825000	59927000	42783000	0	0	0	0	0	0	0	0	0	0	0	0	0	0	0	0	0	0	0	0	0	0	0	0	0	0	0	0	0	0	0	0	0	0	0	0	0	0	0	0	0	0	0	0	0	0	0	0	0	0	0	0	0	0	0	0	0	0	0	0	0	0	13531000	0	0	0	0	0	0	0	0	0	0	0	0	0	0	0	0	0	0	0	967010			26827	3997	29389	1229559;1229560;1229561;1229562;1229563;1229564;1229565;1229566;1229567;1229568;1229569;1229570;1229571;1229572;1229573;1229574;1229575;1229576	1207701;1207702;1207703;1207704;1207705;1207706;1207707;1207708	1207707			8	0	0	0	0	0	0	0	0	0	0	0	0	0	0	0	0	0	0	0	0	0	0	0	0	0	0	0	0	0	0	0	0	0	0	0	0	0	0	0	0	0	0	0	795090	0	0	0	0	0	0	0	0	0	0	0	0	0	0	0	0	197980	361410	120020	114070	0	0	0	0	0	138440	0	75469	0	0	0	0	0	0	0	0	0	255790	0	182390	0	79647	185210	0	0	0	0	102430	0	1152800	752060	902450	1693600	0	0	0	0	0	0	0	0	0	0	0	0	0	0	0	0	0	0	0	0	0	0	0	0	0	0	0	0	0	0	0	0	0	0	0	0	0	0	0	0	0	0	0	0	0	0	0	0	0	0	0	0	0	0	0	0	0	0	0	0	0	0	796700	0	0	0	0	0	0	0	0	0	0	0	0	0	0	0	0	0	0	0	316550
LELAEVFLTPSGNVK	VLSKTMDSTSLTSEKLELAEVFLTPSGNVK	LELAEVFLTPSGNVKYQVCSPDSLSKLLVK	K	L	E	V	K	Y	15	0	1615.88	Gorai.007G068200.1.D;Gorai.007G068200.1.A	Gorai.007G068200.1.D	210	224	yes	no	2;3	1.3099e-13	137.01	931610000	0	0	0	0	0	0	2429800	0	4884300	4472000	2580400	2449400	2386000	3982600	3286400	6052600	4298200	5685700	0	0	0	0	0	0	2567800	13363000	1538600	0	0	0	0	0	0	0	0	0	3797000	6280700	0	0	0	6360600	0	0	0	0	5258900	9104200	0	0	0	0	0	0	0	0	0	0	0	0	11082000	9410800	6922100	14586000	10521000	5933600	19248000	37132000	26759000	20203000	20118000	12168000	29785000	10087000	17029000	0	21925000	0	0	0	0	53931000	69100000	64675000	23099000	18191000	0	0	0	10768000	0	0	0	16651000	16436000	0	7285000	18562000	0	7002300	0	0	7970600	6351600	7568900	10570000	115100000	32017000	10003000	21862000	9079600	0	0	0	0	17423000	9011500	0	0	0	0	0	0	0	0	0	0	0	0	0	0	0	0	0	0	0	0	0	0	0	0	0	0	0	0	0	0	0	0	0	0	0	0	3821400	11441000	0	0	0	0	0	0	0	0	0	0	0	0	0	0	0	0	0	0	0	0	0	0	0	0	0			26828	2934	29390	1229577;1229578;1229579;1229580;1229581;1229582;1229583;1229584;1229585;1229586;1229587;1229588;1229589;1229590;1229591;1229592;1229593;1229594;1229595;1229596;1229597;1229598;1229599;1229600;1229601;1229602;1229603;1229604;1229605;1229606;1229607;1229608;1229609;1229610;1229611;1229612;1229613;1229614;1229615;1229616;1229617;1229618;1229619;1229620;1229621;1229622;1229623;1229624;1229625;1229626;1229627;1229628;1229629;1229630;1229631;1229632;1229633;1229634;1229635;1229636;1229637;1229638;1229639;1229640	1207709;1207710;1207711;1207712;1207713;1207714;1207715;1207716;1207717;1207718;1207719;1207720;1207721;1207722;1207723;1207724;1207725;1207726;1207727;1207728;1207729;1207730;1207731;1207732;1207733;1207734;1207735;1207736;1207737;1207738;1207739;1207740;1207741;1207742;1207743;1207744;1207745;1207746;1207747;1207748;1207749;1207750;1207751;1207752;1207753;1207754;1207755;1207756;1207757;1207758;1207759;1207760;1207761;1207762;1207763;1207764;1207765;1207766;1207767;1207768;1207769;1207770;1207771;1207772;1207773;1207774;1207775;1207776;1207777;1207778;1207779	1207729			70	0	0	0	0	0	0	320340	0	339230	431110	598880	596240	331380	330150	269300	431260	747310	826140	0	0	0	0	0	0	413810	1158300	248430	0	0	0	0	0	0	0	0	0	279290	317260	0	0	0	397870	0	0	0	0	350100	513540	0	0	0	0	0	0	0	0	0	0	0	0	209740	213660	151280	370180	378150	245840	743780	1057200	611670	244910	331480	175410	264110	145160	132140	0	413710	0	0	0	0	659000	796640	923720	232010	195300	0	0	0	93878	0	0	0	254570	221420	0	288370	173900	0	84275	0	0	160010	98230	128320	329560	2211500	283490	157120	166520	203210	0	0	0	0	179000	708280	0	0	0	0	0	0	0	0	0	0	0	0	0	0	0	0	0	0	0	0	0	0	0	0	0	0	0	0	0	0	0	0	0	0	0	0	133600	300140	0	0	0	0	0	0	0	0	0	0	0	0	0	0	0	0	0	0	0	0	0	0	0	0	0
LELAQYR	AAQLKAMKQVCGSLKLELAQYREVAALAQF	KQVCGSLKLELAQYREVAALAQFGSDLDAA	K	L	E	Y	R	E	7	0	891.481	Gorai.013G213000.1.A;Gorai.013G213000.1.D;Gorai.001G162900.1.D;Gorai.001G162900.1.A	Gorai.013G213000.1.A	399	405	yes	no	2	5.8773e-28	163.34	5579400000	0	0	0	0	0	0	0	1849700	51330000	20374000	4396000	5940800	12317000	16240000	20602000	34845000	9668900	16199000	0	0	0	0	0	0	21682000	34668000	18840000	0	0	0	17958000	23587000	19329000	0	14723000	12158000	0	0	0	0	0	0	0	0	0	0	17059000	8993200	0	0	0	0	0	0	0	0	0	0	0	0	54479000	106740000	83297000	61551000	18211000	20621000	24469000	36471000	49297000	201620000	84584000	125610000	83191000	28241000	136210000	108370000	80765000	0	50356000	58110000	86546000	193370000	253430000	161540000	321250000	281040000	167370000	13049000	83988000	194230000	0	91731000	169270000	0	0	0	0	229140000	136820000	205930000	224650000	0	94377000	112960000	92055000	0	0	247140000	106320000	197090000	75491000	37596000	0	0	0	0	0	0	0	0	0	0	0	0	0	0	0	0	0	0	0	0	0	0	0	0	0	0	0	0	0	0	0	0	0	4295200	0	0	0	0	0	0	0	0	0	0	0	0	0	0	0	0	0	0	0	0	0	0	0	0	0	1824800	1914300	0	0	0	0	0	0	0			26829	6227	29391	1229641;1229642;1229643;1229644;1229645;1229646;1229647;1229648;1229649;1229650;1229651;1229652;1229653;1229654;1229655;1229656;1229657;1229658;1229659;1229660;1229661;1229662;1229663;1229664;1229665;1229666;1229667;1229668;1229669;1229670;1229671;1229672;1229673;1229674;1229675;1229676;1229677;1229678;1229679;1229680;1229681;1229682;1229683;1229684;1229685;1229686;1229687;1229688;1229689;1229690;1229691;1229692;1229693;1229694;1229695;1229696;1229697;1229698;1229699;1229700;1229701;1229702;1229703;1229704;1229705;1229706;1229707;1229708;1229709;1229710	1207780;1207781;1207782;1207783;1207784;1207785;1207786;1207787;1207788;1207789;1207790;1207791;1207792;1207793;1207794;1207795;1207796;1207797;1207798;1207799;1207800;1207801;1207802;1207803;1207804;1207805;1207806;1207807;1207808;1207809;1207810;1207811;1207812;1207813;1207814;1207815;1207816;1207817;1207818;1207819;1207820;1207821;1207822;1207823;1207824;1207825	1207825			44	0	0	0	0	0	0	0	1008300	3565100	1964100	1020300	1446100	1710600	1346300	1688300	2482800	1681100	2353800	0	0	0	0	0	0	3494200	3005100	3041900	0	0	0	1111500	1258300	945310	0	959250	832430	0	0	0	0	0	0	0	0	0	0	1135600	507270	0	0	0	0	0	0	0	0	0	0	0	0	1031100	2423300	1820400	1562100	654550	854390	945500	1038400	1126800	2444200	1393700	1810800	737660	406410	1056900	1998300	1523900	0	1251300	1169000	1797400	2362900	2921700	2307300	3226700	3017200	2127300	938370	1107300	1693300	0	1466800	1595600	0	0	0	0	2146800	1531500	2478500	2107100	0	1894600	1746900	1560600	0	0	2188200	1670000	1501200	1689600	1018900	0	0	0	0	0	0	0	0	0	0	0	0	0	0	0	0	0	0	0	0	0	0	0	0	0	0	0	0	0	0	0	0	0	465980	0	0	0	0	0	0	0	0	0	0	0	0	0	0	0	0	0	0	0	0	0	0	0	0	0	890170	1033400	0	0	0	0	0	0	0
LELFLPEEYPMAAPK	ILGPTQSPYEGGVFKLELFLPEEYPMAAPK	LELFLPEEYPMAAPKVRFLTKIYHPNIDKL	K	L	E	P	K	V	15	0	1746.89	Gorai.007G326600.1.A;Gorai.007G326600.3.A;Gorai.007G326600.2.A;Gorai.013G173200.3.D;Gorai.013G173200.3.A;Gorai.007G326600.1.D;Gorai.007G326600.3.D;Gorai.007G326600.2.D;Gorai.002G042900.1.D;Gorai.002G042900.2.D	Gorai.007G326600.1.D	56	70	no	no	2	0.00014964	81.625	1018400000	0	0	0	0	0	0	4815900	0	0	3597800	0	0	5131000	0	9362400	13195000	3428700	13252000	2625200	0	0	0	0	0	5739100	36621000	5614400	0	0	0	0	16514000	0	0	0	0	3210300	0	7648400	0	0	0	0	0	0	0	0	0	0	0	0	0	0	0	0	0	0	0	0	0	0	0	22032000	31776000	10216000	11291000	28216000	41157000	0	0	0	0	0	31910000	0	38645000	46929000	0	0	0	0	0	90525000	0	62264000	53743000	0	4335600	0	0	0	53055000	0	44109000	31546000	24139000	9394900	0	0	0	21188000	0	0	0	75238000	10735000	27201000	0	19872000	0	8822300	30349000	7421900	0	30392000	0	0	0	9522200	1651900	0	0	0	0	0	0	0	0	0	0	0	0	0	0	0	0	0	0	0	0	0	0	0	0	0	0	0	0	0	0	0	0	0	0	0	0	0	0	0	3619900	6392300	0	0	0	0	0	0	0	0	0	0	0	0	0	0	0	0	0	0	0			26830	3327;3328;616	29392;29393	1229711;1229712;1229713;1229714;1229715;1229716;1229717;1229718;1229719;1229720;1229721;1229722;1229723;1229724;1229725;1229726;1229727;1229728;1229729;1229730;1229731;1229732;1229733;1229734;1229735;1229736;1229737;1229738;1229739;1229740;1229741;1229742;1229743;1229744;1229745;1229746;1229747;1229748;1229749;1229750;1229751;1229752;1229753;1229754;1229755;1229756;1229757;1229758;1229759;1229760;1229761;1229762;1229763;1229764;1229765	1207826;1207827;1207828;1207829;1207830;1207831;1207832;1207833;1207834;1207835;1207836;1207837;1207838;1207839;1207840;1207841;1207842;1207843;1207844;1207845;1207846;1207847;1207848;1207849;1207850;1207851;1207852;1207853;1207854;1207855;1207856;1207857;1207858;1207859;1207860;1207861;1207862;1207863;1207864;1207865;1207866;1207867;1207868;1207869;1207870;1207871;1207872	1207826	779		45	0	0	0	0	0	0	634920	0	0	346840	0	0	712600	0	767210	940170	596130	1925500	365550	0	0	0	0	0	924890	3174300	906540	0	0	0	0	880980	0	0	0	0	236140	0	402170	0	0	0	0	0	0	0	0	0	0	0	0	0	0	0	0	0	0	0	0	0	0	0	481490	806430	367200	467810	1090300	1171800	0	0	0	0	0	459200	0	712570	885490	0	0	0	0	0	1043600	0	625380	576990	0	311780	0	0	0	848340	0	674370	424980	363510	371890	0	0	0	198740	0	0	0	1275500	334700	522630	0	312120	0	197450	822500	505780	0	394860	0	0	0	579350	1716800	0	0	0	0	0	0	0	0	0	0	0	0	0	0	0	0	0	0	0	0	0	0	0	0	0	0	0	0	0	0	0	0	0	0	0	0	0	0	0	213140	290610	0	0	0	0	0	0	0	0	0	0	0	0	0	0	0	0	0	0	0
LELGAIDNDYAFGAK	ENTKHALVNRSGTAKLELGAIDNDYAFGAK	LELGAIDNDYAFGAKQAENGNGSEYDDQAS	K	L	E	A	K	Q	15	0	1595.78	Gorai.012G186300.4.D;Gorai.012G186300.4.A;Gorai.012G186300.3.D;Gorai.012G186300.3.A;Gorai.012G186300.2.D;Gorai.012G186300.2.A;Gorai.012G186300.1.D;Gorai.012G186300.1.A	Gorai.012G186300.4.D	244	258	yes	no	2	1.4816e-07	100.55	48788000	0	0	0	0	0	0	0	0	0	0	0	0	0	0	0	0	0	0	0	0	0	0	0	0	0	0	0	0	0	0	0	0	0	0	0	0	0	0	0	0	0	0	0	0	0	0	0	0	0	0	0	0	0	0	0	0	0	0	0	0	8804300	0	0	0	0	0	0	0	0	0	0	0	0	0	13167000	0	0	0	0	0	0	8889600	0	7246500	0	0	0	3263300	0	7417400	0	0	0	0	0	0	0	0	0	0	0	0	0	0	0	0	0	0	0	0	0	0	0	0	0	0	0	0	0	0	0	0	0	0	0	0	0	0	0	0	0	0	0	0	0	0	0	0	0	0	0	0	0	0	0	0	0	0	0	0	0	0	0	0	0	0	0	0	0	0	0	0	0	0	0	0	0	0	0	0	0	0	0	0	0	0	0	0	0	0			26831	5883	29394	1229766;1229767;1229768;1229769;1229770;1229771;1229772	1207873;1207874	1207874			1	0	0	0	0	0	0	0	0	0	0	0	0	0	0	0	0	0	0	0	0	0	0	0	0	0	0	0	0	0	0	0	0	0	0	0	0	0	0	0	0	0	0	0	0	0	0	0	0	0	0	0	0	0	0	0	0	0	0	0	0	166640	0	0	0	0	0	0	0	0	0	0	0	0	0	102170	0	0	0	0	0	0	108630	0	103500	0	0	0	234670	0	64665	0	0	0	0	0	0	0	0	0	0	0	0	0	0	0	0	0	0	0	0	0	0	0	0	0	0	0	0	0	0	0	0	0	0	0	0	0	0	0	0	0	0	0	0	0	0	0	0	0	0	0	0	0	0	0	0	0	0	0	0	0	0	0	0	0	0	0	0	0	0	0	0	0	0	0	0	0	0	0	0	0	0	0	0	0	0	0	0	0	0
LELLDDDEHILSIR	VDVKSGLPATTSTERLELLDDDEHILSIRI	RLELLDDDEHILSIRIIGGDHRLKNYSSII	R	L	E	I	R	I	14	0	1679.87	Gorai.012G003800.2.D;Gorai.012G003800.2.A;Gorai.012G003800.1.D;Gorai.012G003800.1.A;Gorai.012G003800.3.D;Gorai.012G003800.3.A	Gorai.012G003800.2.D	97	110	yes	no	3	2.623e-05	119.32	46987000	0	0	0	0	0	0	0	0	0	0	0	0	0	0	0	0	0	0	0	0	0	0	0	0	0	0	0	0	0	0	0	0	0	0	0	0	0	0	0	0	0	0	0	0	0	0	0	0	0	0	0	0	0	0	0	0	0	0	0	0	5830000	0	0	4383800	0	0	4356300	5815900	0	0	5495500	0	0	0	0	0	0	0	0	0	0	0	0	6569300	0	0	0	0	0	0	0	0	0	0	0	0	0	0	0	0	0	0	0	0	0	0	7924100	0	3267200	0	0	0	0	0	0	0	0	3345200	0	0	0	0	0	0	0	0	0	0	0	0	0	0	0	0	0	0	0	0	0	0	0	0	0	0	0	0	0	0	0	0	0	0	0	0	0	0	0	0	0	0	0	0	0	0	0	0	0	0	0	0	0	0	0	0	0	0	0	0	0	0			26832	5566	29395	1229773;1229774;1229775;1229776;1229777;1229778;1229779;1229780;1229781;1229782;1229783	1207875;1207876;1207877;1207878;1207879;1207880;1207881	1207877			6	0	0	0	0	0	0	0	0	0	0	0	0	0	0	0	0	0	0	0	0	0	0	0	0	0	0	0	0	0	0	0	0	0	0	0	0	0	0	0	0	0	0	0	0	0	0	0	0	0	0	0	0	0	0	0	0	0	0	0	0	110340	0	0	111250	0	0	168330	165590	0	0	90550	0	0	0	0	0	0	0	0	0	0	0	0	93826	0	0	0	0	0	0	0	0	0	0	0	0	0	0	0	0	0	0	0	0	0	0	152250	0	51317	0	0	0	0	0	0	0	0	181560	0	0	0	0	0	0	0	0	0	0	0	0	0	0	0	0	0	0	0	0	0	0	0	0	0	0	0	0	0	0	0	0	0	0	0	0	0	0	0	0	0	0	0	0	0	0	0	0	0	0	0	0	0	0	0	0	0	0	0	0	0	0
LELLEGVVAYHNGQLDK	LLQAGCQPELALHMRLELLEGVVAYHNGQL	LLEGVVAYHNGQLDKSKKALTSAQAKFSQL	R	L	E	D	K	S	17	0	1896.99	Gorai.004G109600.2.D;Gorai.004G109600.1.D;Gorai.004G109600.2.A;Gorai.004G109600.1.A;Gorai.004G109600.6.D;Gorai.004G109600.6.A;Gorai.004G109600.5.D;Gorai.004G109600.4.D;Gorai.004G109600.5.A;Gorai.004G109600.4.A	Gorai.004G109600.2.D	267	283	yes	no	2;3	1.3245e-10	114.29	400150000	0	0	0	0	0	0	0	0	0	0	0	0	0	0	0	0	0	0	0	0	0	0	0	0	0	0	0	0	0	0	0	0	0	0	3446000	0	0	0	0	0	0	0	0	0	0	0	0	0	0	0	0	0	0	0	0	0	0	0	0	0	5412200	0	0	0	0	0	0	0	0	0	0	0	16910000	0	18038000	0	9908100	0	15566000	10964000	8904700	7654300	11393000	6014300	22835000	13587000	12957000	0	0	22868000	0	14129000	15669000	0	0	0	7206000	0	36578000	8721100	25595000	0	10529000	9810300	0	0	0	38393000	15351000	21857000	9854500	0	0	0	0	0	0	0	0	0	0	0	0	0	0	0	0	0	0	0	0	0	0	0	0	0	0	0	0	0	0	0	0	0	0	0	0	0	0	0	0	0	0	0	0	0	0	0	0	0	0	0	0	0	0	0	0	0	0	0	0	0	0	0	0	0	0	0	0	0			26833	1532	29396	1229784;1229785;1229786;1229787;1229788;1229789;1229790;1229791;1229792;1229793;1229794;1229795;1229796;1229797;1229798;1229799;1229800;1229801;1229802;1229803;1229804;1229805;1229806;1229807;1229808;1229809;1229810;1229811;1229812;1229813;1229814;1229815;1229816	1207882;1207883;1207884;1207885;1207886;1207887;1207888;1207889;1207890;1207891;1207892;1207893;1207894;1207895;1207896;1207897;1207898;1207899;1207900;1207901;1207902;1207903;1207904;1207905;1207906	1207901			21	0	0	0	0	0	0	0	0	0	0	0	0	0	0	0	0	0	0	0	0	0	0	0	0	0	0	0	0	0	0	0	0	0	0	224520	0	0	0	0	0	0	0	0	0	0	0	0	0	0	0	0	0	0	0	0	0	0	0	0	0	102440	0	0	0	0	0	0	0	0	0	0	0	149940	0	139970	0	186950	0	386810	220560	184940	93530	131340	85899	229350	145870	164680	0	0	199360	0	225930	147700	0	0	0	285240	0	409430	104960	240070	0	211370	151720	0	0	0	339940	241110	166490	220560	0	0	0	0	0	0	0	0	0	0	0	0	0	0	0	0	0	0	0	0	0	0	0	0	0	0	0	0	0	0	0	0	0	0	0	0	0	0	0	0	0	0	0	0	0	0	0	0	0	0	0	0	0	0	0	0	0	0	0	0	0	0	0	0	0	0	0	0	0
LELLETANSLPSTFSR	AEACQELGLQGKNVRLELLETANSLPSTFS	ELLETANSLPSTFSRILEVINGDSVSRGIE	R	L	E	S	R	I	16	0	1776.93	Gorai.006G141700.1.D;Gorai.006G141700.1.A	Gorai.006G141700.1.D	180	195	yes	no	2	7.1444e-281	250.94	1188700000	0	0	0	0	0	0	0	0	1757400	0	0	0	0	0	0	2100100	0	0	0	0	0	0	0	0	0	0	0	0	0	0	1724900	2181300	0	0	0	0	0	2378500	0	0	0	0	0	0	0	0	2489100	0	0	0	0	0	0	0	0	0	0	0	0	0	19288000	18499000	20977000	20747000	15030000	9921300	16518000	16308000	30309000	39185000	44134000	27876000	20225000	7901700	23956000	23294000	25348000	0	0	10275000	12494000	38276000	46751000	42445000	48058000	50114000	43360000	2623600	0	24800000	0	24517000	21521000	27167000	27025000	23611000	4376600	25006000	15366000	16312000	23797000	21403000	12048000	16983000	12768000	0	20741000	35528000	11583000	21241000	15718000	8498500	0	0	47841000	35420000	4209300	0	4690200	0	0	0	0	0	0	0	0	0	0	0	0	0	0	0	0	0	0	0	0	0	0	0	0	0	0	0	0	0	0	0	0	0	0	0	0	0	0	0	0	0	0	0	0	0	0	0	0	0	0	0	0	0	0	0	0	0	0	0	0	0			26834	2544	29397	1229817;1229818;1229819;1229820;1229821;1229822;1229823;1229824;1229825;1229826;1229827;1229828;1229829;1229830;1229831;1229832;1229833;1229834;1229835;1229836;1229837;1229838;1229839;1229840;1229841;1229842;1229843;1229844;1229845;1229846;1229847;1229848;1229849;1229850;1229851;1229852;1229853;1229854;1229855;1229856;1229857;1229858;1229859;1229860;1229861;1229862;1229863;1229864;1229865;1229866;1229867;1229868;1229869;1229870;1229871;1229872;1229873;1229874;1229875;1229876;1229877;1229878	1207907;1207908;1207909;1207910;1207911;1207912;1207913;1207914;1207915;1207916;1207917;1207918;1207919;1207920;1207921;1207922;1207923;1207924;1207925;1207926;1207927;1207928;1207929;1207930;1207931;1207932;1207933;1207934;1207935;1207936;1207937;1207938;1207939;1207940;1207941;1207942;1207943;1207944;1207945;1207946;1207947;1207948;1207949;1207950;1207951;1207952;1207953;1207954;1207955;1207956;1207957;1207958;1207959;1207960;1207961;1207962;1207963;1207964;1207965;1207966;1207967;1207968;1207969;1207970;1207971;1207972;1207973;1207974;1207975;1207976;1207977;1207978;1207979;1207980;1207981;1207982;1207983;1207984;1207985;1207986;1207987;1207988;1207989;1207990;1207991;1207992;1207993;1207994;1207995;1207996	1207949			89	0	0	0	0	0	0	0	0	122060	0	0	0	0	0	0	149630	0	0	0	0	0	0	0	0	0	0	0	0	0	0	106760	116370	0	0	0	0	0	120140	0	0	0	0	0	0	0	0	165700	0	0	0	0	0	0	0	0	0	0	0	0	0	365060	419980	458440	526510	540210	411070	638260	464320	692820	475030	727200	401850	179340	113710	185890	429530	478300	0	0	206710	259470	467710	538980	606220	482700	538030	551110	188670	0	216210	0	392020	202860	415350	364070	355570	173240	234270	172000	196320	223210	339880	241870	262650	216450	0	398500	314570	181930	161790	351790	230320	0	0	621550	363910	330840	0	285360	0	0	0	0	0	0	0	0	0	0	0	0	0	0	0	0	0	0	0	0	0	0	0	0	0	0	0	0	0	0	0	0	0	0	0	0	0	0	0	0	0	0	0	0	0	0	0	0	0	0	0	0	0	0	0	0	0	0	0	0	0
LELLTAQSLASEYIPARQPEPR	VNEELSRKLEVQTQRLELLTAQSLASEYIP	SLASEYIPARQPEPRKVDDSTPYADEGDEV	R	L	E	P	R	K	22	1	2481.32	Gorai.005G036000.4.A;Gorai.005G036000.2.A;Gorai.005G036000.1.A;Gorai.005G036000.3.A;Gorai.005G036000.4.D;Gorai.005G036000.2.D;Gorai.005G036000.1.D;Gorai.005G036000.3.D	Gorai.005G036000.4.A	670	691	no	no	3	3.5578e-08	84.493	246720000	0	0	0	0	0	0	0	0	0	0	0	0	0	0	0	0	0	0	0	0	0	0	0	0	0	0	0	0	0	0	0	0	0	0	0	0	0	0	0	0	0	0	0	0	0	0	0	0	0	0	0	0	0	0	0	0	0	0	0	0	0	0	0	0	0	0	0	0	0	0	0	6417000	0	0	0	0	0	0	0	0	0	19672000	28222000	17419000	27914000	0	23301000	0	0	11397000	0	0	0	0	0	0	0	0	0	0	0	0	0	7746700	0	0	8460800	11208000	9016600	0	9325200	0	0	0	29323000	29685000	3017200	4596500	0	0	0	0	0	0	0	0	0	0	0	0	0	0	0	0	0	0	0	0	0	0	0	0	0	0	0	0	0	0	0	0	0	0	0	0	0	0	0	0	0	0	0	0	0	0	0	0	0	0	0	0	0	0	0	0	0	0	0	0	0	0			26835	1910;1911	29398	1229879;1229880;1229881;1229882;1229883;1229884;1229885;1229886;1229887;1229888;1229889;1229890;1229891;1229892;1229893;1229894;1229895;1229896;1229897	1207997;1207998;1207999;1208000;1208001;1208002;1208003;1208004;1208005;1208006;1208007;1208008;1208009;1208010;1208011;1208012;1208013;1208014;1208015;1208016;1208017;1208018;1208019;1208020;1208021;1208022;1208023;1208024;1208025	1208010			26	0	0	0	0	0	0	0	0	0	0	0	0	0	0	0	0	0	0	0	0	0	0	0	0	0	0	0	0	0	0	0	0	0	0	0	0	0	0	0	0	0	0	0	0	0	0	0	0	0	0	0	0	0	0	0	0	0	0	0	0	0	0	0	0	0	0	0	0	0	0	0	92506	0	0	0	0	0	0	0	0	0	240380	325370	248790	280370	0	296160	0	0	99361	0	0	0	0	0	0	0	0	0	0	0	0	0	119810	0	0	162560	99239	141620	0	208710	0	0	0	380970	304990	237150	249470	0	0	0	0	0	0	0	0	0	0	0	0	0	0	0	0	0	0	0	0	0	0	0	0	0	0	0	0	0	0	0	0	0	0	0	0	0	0	0	0	0	0	0	0	0	0	0	0	0	0	0	0	0	0	0	0	0	0	0	0	0	0
LELLVDK	VMIENIDKVLERGDRLELLVDKTANMQGNT	KVLERGDRLELLVDKTANMQGNTFRFRKQT	R	L	E	D	K	T	7	0	828.496	Gorai.001G034800.3.D;Gorai.001G034800.2.D;Gorai.001G034800.3.A;Gorai.001G034800.2.A;Gorai.001G034800.5.D;Gorai.001G034800.5.A;Gorai.001G034800.7.D;Gorai.001G034800.7.A;Gorai.013G214400.1.A	Gorai.001G034800.3.D	155	161	no	no	2	0.02292	91.626	77645000	0	0	0	0	0	0	0	0	0	0	0	0	0	0	0	0	2406300	0	0	9187700	0	0	0	0	0	0	0	0	0	0	0	0	0	0	0	0	3504000	3692500	3670500	0	0	9935100	0	0	0	0	11798000	12118000	0	5535700	0	0	0	0	0	0	0	0	0	0	0	0	0	0	0	0	0	0	0	0	0	0	0	0	0	0	0	0	0	0	0	0	0	0	0	0	0	0	0	0	0	0	0	0	0	0	0	0	0	0	0	0	0	0	0	0	0	0	0	0	0	0	0	0	0	0	0	0	0	0	0	0	0	0	0	0	0	0	0	0	0	0	0	0	0	0	3426700	0	0	0	0	0	0	0	6648100	0	0	0	0	0	0	0	0	0	0	0	3953300	0	0	0	0	0	0	0	0	0	0	0	0	0	0	0	0	0	1769600	0	0	0	0	0			26836	132;6231	29399	1229898;1229899;1229900;1229901;1229902;1229903;1229904;1229905;1229906;1229907;1229908;1229909;1229910	1208026;1208027;1208028;1208029;1208030;1208031;1208032;1208033;1208034;1208035;1208036	1208029			11	0	0	0	0	0	0	0	0	0	0	0	0	0	0	0	0	418370	0	0	638410	0	0	0	0	0	0	0	0	0	0	0	0	0	0	0	0	257740	186520	193000	0	0	621470	0	0	0	0	785430	683520	0	760650	0	0	0	0	0	0	0	0	0	0	0	0	0	0	0	0	0	0	0	0	0	0	0	0	0	0	0	0	0	0	0	0	0	0	0	0	0	0	0	0	0	0	0	0	0	0	0	0	0	0	0	0	0	0	0	0	0	0	0	0	0	0	0	0	0	0	0	0	0	0	0	0	0	0	0	0	0	0	0	0	0	0	0	0	0	0	1189100	0	0	0	0	0	0	0	1655100	0	0	0	0	0	0	0	0	0	0	0	464090	0	0	0	0	0	0	0	0	0	0	0	0	0	0	0	0	0	417570	0	0	0	0	0
LELLVDKTANMQGNTFR	VMIENIDKVLERGDRLELLVDKTANMQGNT	LLVDKTANMQGNTFRFRKQTRRFRNTVWWR	R	L	E	F	R	F	17	1	1949	Gorai.001G034800.3.D;Gorai.001G034800.2.D;Gorai.001G034800.3.A;Gorai.001G034800.2.A;Gorai.001G034800.5.D;Gorai.001G034800.5.A;Gorai.001G034800.7.D;Gorai.001G034800.7.A;Gorai.013G214400.1.A	Gorai.001G034800.3.D	155	171	no	no	2;3	4.4701e-42	190.85	1460700000	0	0	0	0	0	0	0	0	0	0	0	0	0	0	0	0	0	0	0	0	0	0	0	0	0	0	0	0	0	0	0	0	0	0	0	0	0	0	0	0	0	0	0	0	0	0	0	0	0	0	0	0	0	0	0	0	0	0	0	0	0	0	10334000	0	0	18103000	9717100	6642800	8049800	17006000	0	9493800	49850000	101760000	77440000	24732000	21745000	36907000	5667200	0	14150000	31405000	37410000	78878000	0	14349000	13634000	3490700	0	60858000	0	41523000	76185000	58243000	73406000	75721000	10141000	51754000	50795000	19734000	94676000	0	9130900	0	14181000	0	0	22481000	14516000	0	13626000	35122000	12639000	39324000	0	15442000	5844100	37621000	36989000	0	0	0	0	0	0	0	0	0	0	0	0	0	0	0	0	0	0	0	0	0	0	0	0	0	0	0	0	0	0	0	0	0	0	0	0	0	0	0	0	0	0	0	0	0	0	0	0	0	0	0	0	0	0	0	0	0	0	0	0	0			26837	132;6231	29400;29401	1229911;1229912;1229913;1229914;1229915;1229916;1229917;1229918;1229919;1229920;1229921;1229922;1229923;1229924;1229925;1229926;1229927;1229928;1229929;1229930;1229931;1229932;1229933;1229934;1229935;1229936;1229937;1229938;1229939;1229940;1229941;1229942;1229943;1229944;1229945;1229946;1229947;1229948;1229949;1229950;1229951;1229952;1229953;1229954;1229955;1229956;1229957;1229958;1229959;1229960;1229961;1229962;1229963;1229964;1229965;1229966;1229967;1229968;1229969;1229970;1229971;1229972;1229973;1229974;1229975;1229976;1229977;1229978;1229979;1229980;1229981;1229982;1229983;1229984;1229985;1229986	1208037;1208038;1208039;1208040;1208041;1208042;1208043;1208044;1208045;1208046;1208047;1208048;1208049;1208050;1208051;1208052;1208053;1208054;1208055;1208056;1208057;1208058;1208059;1208060;1208061;1208062;1208063;1208064;1208065;1208066;1208067;1208068;1208069;1208070;1208071;1208072;1208073;1208074;1208075;1208076;1208077;1208078;1208079;1208080;1208081;1208082;1208083;1208084;1208085;1208086;1208087;1208088;1208089;1208090;1208091;1208092;1208093;1208094;1208095	1208093	144		58	0	0	0	0	0	0	0	0	0	0	0	0	0	0	0	0	0	0	0	0	0	0	0	0	0	0	0	0	0	0	0	0	0	0	0	0	0	0	0	0	0	0	0	0	0	0	0	0	0	0	0	0	0	0	0	0	0	0	0	0	0	0	225850	0	0	750070	375480	189140	184000	206160	0	136860	442030	1464400	600900	456040	410300	1298700	140830	0	293880	383740	431280	1126600	0	154050	173290	251020	0	530550	0	663940	718140	890460	988910	1140300	401440	484870	568570	237500	888050	0	183300	0	240410	0	0	199050	228010	0	304950	951840	861270	2162000	0	158650	459330	2041800	2250500	0	0	0	0	0	0	0	0	0	0	0	0	0	0	0	0	0	0	0	0	0	0	0	0	0	0	0	0	0	0	0	0	0	0	0	0	0	0	0	0	0	0	0	0	0	0	0	0	0	0	0	0	0	0	0	0	0	0	0	0	0
LELPGTDYMPLAR	PACTDYTDGGSQYPKLELPGTDYMPLARED	PKLELPGTDYMPLAREDGRENSSKDLSPNI	K	L	E	A	R	E	13	0	1474.75	Gorai.008G187900.1.A;Gorai.008G187900.2.A;Gorai.008G187900.1.D;Gorai.008G187900.2.D	Gorai.008G187900.1.A	381	393	no	no	2	0.0020122	88.681	294520000	0	278070	0	0	0	0	0	0	0	0	0	0	0	0	0	0	0	0	0	0	0	0	0	0	0	0	0	0	0	0	3820100	10445000	0	0	0	0	0	2731300	0	0	0	0	0	0	0	0	0	0	0	0	0	0	0	0	0	0	0	0	0	0	0	7521700	11603000	0	0	0	9016700	12616000	0	0	0	0	0	0	18624000	0	0	0	0	0	0	22632000	29277000	34303000	16388000	0	0	0	0	9301700	0	0	16689000	0	0	0	0	0	0	0	0	0	0	0	0	0	0	0	0	0	0	0	0	34787000	26924000	0	5736500	11506000	10319000	0	0	0	0	0	0	0	0	0	0	0	0	0	0	0	0	0	0	0	0	0	0	0	0	0	0	0	0	0	0	0	0	0	0	0	0	0	0	0	0	0	0	0	0	0	0	0	0	0	0	0	0	0	0	0	0	0	0	0	0	0			26838	3700;3701	29402;29403	1229987;1229988;1229989;1229990;1229991;1229992;1229993;1229994;1229995;1229996;1229997;1229998;1229999;1230000;1230001;1230002;1230003;1230004;1230005;1230006;1230007;1230008	1208096;1208097;1208098;1208099;1208100;1208101;1208102;1208103;1208104;1208105;1208106;1208107;1208108;1208109	1208101	4313		13	0	334130	0	0	0	0	0	0	0	0	0	0	0	0	0	0	0	0	0	0	0	0	0	0	0	0	0	0	0	0	236440	557200	0	0	0	0	0	137970	0	0	0	0	0	0	0	0	0	0	0	0	0	0	0	0	0	0	0	0	0	0	0	170770	253580	0	0	0	348420	359210	0	0	0	0	0	0	144510	0	0	0	0	0	0	276540	337530	489930	164600	0	0	0	0	81092	0	0	157310	0	0	0	0	0	0	0	0	0	0	0	0	0	0	0	0	0	0	0	0	1912500	349800	0	450880	624490	627850	0	0	0	0	0	0	0	0	0	0	0	0	0	0	0	0	0	0	0	0	0	0	0	0	0	0	0	0	0	0	0	0	0	0	0	0	0	0	0	0	0	0	0	0	0	0	0	0	0	0	0	0	0	0	0	0	0	0	0	0	0
LELPSEQPKEPK	EFSEENGHGSEEKPKLELPSEQPKEPKNEN	KPKLELPSEQPKEPKNENSLEVNDDSKDES	K	L	E	P	K	N	12	1	1393.75	Gorai.003G055800.1.A;Gorai.003G055800.1.D	Gorai.003G055800.1.D	702	713	no	no	3	0.017507	50.914	1004600000	0	0	0	0	0	0	0	0	0	0	0	0	0	0	0	0	0	0	0	0	0	0	0	0	0	0	0	0	0	0	0	0	0	0	0	0	0	0	0	0	0	0	0	0	0	0	0	0	0	0	0	0	0	0	0	0	0	0	0	0	38921000	59903000	0	3406400	0	0	3659600	0	4336700	9988300	0	0	0	0	0	75374000	82906000	0	0	0	0	0	107270000	148850000	5046100	90095000	95804000	0	0	0	0	202230000	0	0	0	0	0	0	0	0	0	0	0	0	0	41005000	35842000	0	0	0	0	0	0	0	0	0	0	0	0	0	0	0	0	0	0	0	0	0	0	0	0	0	0	0	0	0	0	0	0	0	0	0	0	0	0	0	0	0	0	0	0	0	0	0	0	0	0	0	0	0	0	0	0	0	0	0	0	0	0	0	0	0	0	0	0	0	0	0	0	0			26839	1090;1089	29404	1230009;1230010;1230011;1230012;1230013;1230014;1230015;1230016;1230017;1230018;1230019;1230020;1230021;1230022;1230023;1230024	1208110;1208111	1208110			2	0	0	0	0	0	0	0	0	0	0	0	0	0	0	0	0	0	0	0	0	0	0	0	0	0	0	0	0	0	0	0	0	0	0	0	0	0	0	0	0	0	0	0	0	0	0	0	0	0	0	0	0	0	0	0	0	0	0	0	0	736650	1360000	0	86450	0	0	141410	0	99129	121090	0	0	0	0	0	1389800	1564300	0	0	0	0	0	1236600	2126000	50684	967270	1217700	0	0	0	0	3233600	0	0	0	0	0	0	0	0	0	0	0	0	0	1278500	688650	0	0	0	0	0	0	0	0	0	0	0	0	0	0	0	0	0	0	0	0	0	0	0	0	0	0	0	0	0	0	0	0	0	0	0	0	0	0	0	0	0	0	0	0	0	0	0	0	0	0	0	0	0	0	0	0	0	0	0	0	0	0	0	0	0	0	0	0	0	0	0	0	0
LELQDLHSALEEAK	PHTITLPDGRKSTVRLELQDLHSALEEAKA	RLELQDLHSALEEAKADIVGLWALNFLIKK	R	L	E	A	K	A	14	0	1594.82	Gorai.011G001100.4.A;Gorai.011G001100.3.A;Gorai.011G001100.2.A;Gorai.011G001100.6.A;Gorai.011G001100.1.A;Gorai.011G001100.5.A;Gorai.011G001100.4.D;Gorai.011G001100.3.D;Gorai.011G001100.2.D;Gorai.011G001100.6.D;Gorai.011G001100.1.D;Gorai.011G001100.5.D	Gorai.011G001100.4.A	606	619	no	no	2;3	2.1846e-118	218.85	951980000	305810	0	1502600	0	0	0	0	0	0	0	0	853150	2110400	0	0	6177900	0	4072600	0	0	0	0	0	0	0	3040300	0	0	0	0	0	0	0	0	0	0	0	0	0	0	0	0	0	0	0	0	0	3478600	0	0	0	0	0	0	0	0	0	0	0	0	17459000	19088000	17467000	0	35608000	7158200	38551000	47836000	34470000	45188000	39608000	22843000	0	12554000	62818000	22305000	21447000	10127000	7753800	14632000	13227000	31457000	23899000	26515000	25480000	21330000	16162000	0	0	0	0	13591000	0	11384000	6340500	0	2568100	0	0	7414200	14970000	0	0	0	10519000	0	0	18625000	12784000	39552000	6141900	8035900	0	0	12125000	6626200	0	0	1885300	0	0	0	2195700	0	0	0	0	0	6607600	0	0	0	0	0	0	0	0	0	0	0	0	0	0	0	0	0	0	0	0	0	0	0	0	25272000	61158000	24153000	0	0	0	0	0	0	0	3501300	0	0	0	0	0	0	0	0	0	0	0	0	0	0	0	0			26840	5135;5136	29405	1230025;1230026;1230027;1230028;1230029;1230030;1230031;1230032;1230033;1230034;1230035;1230036;1230037;1230038;1230039;1230040;1230041;1230042;1230043;1230044;1230045;1230046;1230047;1230048;1230049;1230050;1230051;1230052;1230053;1230054;1230055;1230056;1230057;1230058;1230059;1230060;1230061;1230062;1230063;1230064;1230065;1230066;1230067;1230068;1230069;1230070;1230071;1230072;1230073;1230074;1230075;1230076;1230077;1230078;1230079;1230080;1230081;1230082;1230083;1230084;1230085;1230086;1230087;1230088;1230089;1230090;1230091;1230092;1230093;1230094;1230095;1230096;1230097;1230098;1230099;1230100;1230101	1208112;1208113;1208114;1208115;1208116;1208117;1208118;1208119;1208120;1208121;1208122;1208123;1208124;1208125;1208126;1208127;1208128;1208129;1208130;1208131;1208132;1208133;1208134;1208135;1208136;1208137;1208138;1208139;1208140;1208141;1208142;1208143;1208144;1208145;1208146;1208147;1208148;1208149;1208150;1208151;1208152;1208153;1208154;1208155;1208156;1208157;1208158;1208159	1208133			48	305810	0	376280	0	0	0	0	0	0	0	0	207680	293100	0	0	440190	0	591750	0	0	0	0	0	0	0	263540	0	0	0	0	0	0	0	0	0	0	0	0	0	0	0	0	0	0	0	0	0	196220	0	0	0	0	0	0	0	0	0	0	0	0	330440	433350	381730	0	1279800	296580	1489700	1362000	787930	547810	652620	329310	0	180660	487440	411290	404690	356370	192680	294360	274700	384380	275530	378690	255920	229010	205430	0	0	0	0	217320	0	174040	85417	0	101660	0	0	89233	140420	0	0	0	178330	0	0	164910	200790	301270	137460	217780	0	0	157530	68078	0	0	114710	0	0	0	188690	0	0	0	0	0	234650	0	0	0	0	0	0	0	0	0	0	0	0	0	0	0	0	0	0	0	0	0	0	0	0	883520	1604400	861760	0	0	0	0	0	0	0	114150	0	0	0	0	0	0	0	0	0	0	0	0	0	0	0	0
LELQLNPGDSVMDIR	LHLYPVPVKTQSGERLELQLNPGDSVMDIR	LELQLNPGDSVMDIRQFLLDAPETCYFTCY	R	L	E	I	R	Q	15	0	1698.86	Gorai.004G174400.3.A;Gorai.004G174400.2.A;Gorai.004G174400.1.A;Gorai.004G174400.3.D;Gorai.004G174400.2.D;Gorai.004G174400.1.D	Gorai.004G174400.3.A	149	163	no	no	2	0.0021665	67.153	18668000	0	0	0	0	0	0	0	0	0	0	0	0	0	0	0	0	0	0	0	0	0	0	0	0	0	0	0	0	0	0	0	0	0	0	0	0	0	0	0	0	0	0	0	0	0	0	0	0	0	0	0	0	0	0	0	0	0	0	0	0	8317000	0	0	0	0	0	0	0	0	0	0	0	0	0	0	0	0	0	0	0	0	10351000	0	0	0	0	0	0	0	0	0	0	0	0	0	0	0	0	0	0	0	0	0	0	0	0	0	0	0	0	0	0	0	0	0	0	0	0	0	0	0	0	0	0	0	0	0	0	0	0	0	0	0	0	0	0	0	0	0	0	0	0	0	0	0	0	0	0	0	0	0	0	0	0	0	0	0	0	0	0	0	0	0	0	0	0	0	0	0	0	0	0	0	0	0	0	0	0	0	0			26841	1637;1638	29406	1230102;1230103;1230104;1230105;1230106;1230107	1208160;1208161;1208162;1208163;1208164	1208161	2037		5	0	0	0	0	0	0	0	0	0	0	0	0	0	0	0	0	0	0	0	0	0	0	0	0	0	0	0	0	0	0	0	0	0	0	0	0	0	0	0	0	0	0	0	0	0	0	0	0	0	0	0	0	0	0	0	0	0	0	0	0	157410	0	0	0	0	0	0	0	0	0	0	0	0	0	0	0	0	0	0	0	0	126480	0	0	0	0	0	0	0	0	0	0	0	0	0	0	0	0	0	0	0	0	0	0	0	0	0	0	0	0	0	0	0	0	0	0	0	0	0	0	0	0	0	0	0	0	0	0	0	0	0	0	0	0	0	0	0	0	0	0	0	0	0	0	0	0	0	0	0	0	0	0	0	0	0	0	0	0	0	0	0	0	0	0	0	0	0	0	0	0	0	0	0	0	0	0	0	0	0	0
LELQMGR	TRSSSPSFSKAGPPKLELQMGRKWAVENQI	FSKAGPPKLELQMGRKWAVENQIGRKNLVI	K	L	E	G	R	K	7	0	845.443	Gorai.013G037400.5.A;Gorai.013G037400.2.A;Gorai.013G037400.1.A;Gorai.013G037400.6.A;Gorai.013G037400.4.A;Gorai.013G037400.3.A;Gorai.013G037400.5.D;Gorai.013G037400.2.D;Gorai.013G037400.1.D;Gorai.013G037400.6.D;Gorai.013G037400.4.D;Gorai.013G037400.3.D;Gorai.005G243200.1.A;Gorai.005G243200.1.D	Gorai.013G037400.5.A	315	321	no	no	2	0.053241	106.76	537750000	0	0	0	0	0	0	0	0	0	0	0	0	0	0	0	0	0	0	0	0	0	0	0	0	0	0	0	0	0	0	0	0	0	0	0	0	0	0	0	0	0	0	0	0	0	0	0	0	0	0	0	0	0	0	0	0	0	0	0	0	0	0	0	0	0	0	0	0	0	0	0	0	0	0	39219000	0	0	0	0	0	0	0	0	0	0	0	0	0	0	0	0	0	75475000	0	0	7298300	0	0	28444000	0	95539000	4375500	28159000	43907000	57938000	0	0	35978000	40634000	0	14616000	0	0	7708300	0	40825000	5046400	6702800	5889300	0	0	0	0	0	0	0	0	0	0	0	0	0	0	0	0	0	0	0	0	0	0	0	0	0	0	0	0	0	0	0	0	0	0	0	0	0	0	0	0	0	0	0	0	0	0	0	0	0	0	0	0	0	0	0	0	0	0	0	0	0			26842	5957;5958;2252	29407;29408	1230108;1230109;1230110;1230111;1230112;1230113;1230114;1230115;1230116;1230117;1230118;1230119;1230120;1230121;1230122;1230123;1230124;1230125;1230126	1208165;1208166;1208167;1208168;1208169;1208170;1208171;1208172;1208173;1208174;1208175;1208176	1208169			12	0	0	0	0	0	0	0	0	0	0	0	0	0	0	0	0	0	0	0	0	0	0	0	0	0	0	0	0	0	0	0	0	0	0	0	0	0	0	0	0	0	0	0	0	0	0	0	0	0	0	0	0	0	0	0	0	0	0	0	0	0	0	0	0	0	0	0	0	0	0	0	0	0	0	304320	0	0	0	0	0	0	0	0	0	0	0	0	0	0	0	0	0	711440	0	0	109910	0	0	318390	0	896140	69483	565280	679040	982220	0	0	318550	638240	0	327120	0	0	423790	0	419440	396640	363790	358320	0	0	0	0	0	0	0	0	0	0	0	0	0	0	0	0	0	0	0	0	0	0	0	0	0	0	0	0	0	0	0	0	0	0	0	0	0	0	0	0	0	0	0	0	0	0	0	0	0	0	0	0	0	0	0	0	0	0	0	0	0
LELQQAQVQANAAELR	EAQLLVSKSELDRLKLELQQAQVQANAAEL	ELQQAQVQANAAELRSSNAEKALLEFQELS	K	L	E	L	R	S	16	0	1780.94	Gorai.007G082900.5.D;Gorai.007G082900.4.D;Gorai.007G082900.3.D;Gorai.007G082900.2.D;Gorai.007G082900.1.D;Gorai.007G082900.5.A;Gorai.007G082900.4.A;Gorai.007G082900.3.A;Gorai.007G082900.2.A;Gorai.007G082900.1.A	Gorai.007G082900.5.D	307	322	yes	no	2	0.00028898	93.011	19006000	0	0	0	0	0	0	0	0	0	0	0	0	0	0	0	0	0	0	0	0	0	0	0	0	0	0	0	0	0	0	0	0	0	0	0	0	0	0	0	0	0	0	0	0	0	0	0	0	0	0	0	0	0	0	0	0	0	0	0	0	0	0	0	0	0	0	0	0	0	0	0	0	0	0	0	0	0	0	0	0	0	0	0	0	0	0	0	0	0	0	0	0	0	0	0	0	0	0	0	0	0	0	0	0	0	7615200	11391000	0	0	0	0	0	0	0	0	0	0	0	0	0	0	0	0	0	0	0	0	0	0	0	0	0	0	0	0	0	0	0	0	0	0	0	0	0	0	0	0	0	0	0	0	0	0	0	0	0	0	0	0	0	0	0	0	0	0	0	0	0	0	0	0	0	0	0	0	0	0	0	0	0			26843	2965	29409	1230127;1230128	1208177;1208178	1208178			1	0	0	0	0	0	0	0	0	0	0	0	0	0	0	0	0	0	0	0	0	0	0	0	0	0	0	0	0	0	0	0	0	0	0	0	0	0	0	0	0	0	0	0	0	0	0	0	0	0	0	0	0	0	0	0	0	0	0	0	0	0	0	0	0	0	0	0	0	0	0	0	0	0	0	0	0	0	0	0	0	0	0	0	0	0	0	0	0	0	0	0	0	0	0	0	0	0	0	0	0	0	0	0	0	0	237440	218850	0	0	0	0	0	0	0	0	0	0	0	0	0	0	0	0	0	0	0	0	0	0	0	0	0	0	0	0	0	0	0	0	0	0	0	0	0	0	0	0	0	0	0	0	0	0	0	0	0	0	0	0	0	0	0	0	0	0	0	0	0	0	0	0	0	0	0	0	0	0	0	0	0
LELSAERGVLYNR	RISTLNRFNLPILQRLELSAERGVLYNRAG	QRLELSAERGVLYNRAGLIPQWNVNAHKIL	R	L	E	N	R	A	13	1	1518.82	Gorai.004G057200.1.D	Gorai.004G057200.1.D	368	380	yes	yes	3	0.013585	42.789	0	0	0	0	0	0	0	0	0	0	0	0	0	0	0	0	0	0	0	0	0	0	0	0	0	0	0	0	0	0	0	0	0	0	0	0	0	0	0	0	0	0	0	0	0	0	0	0	0	0	0	0	0	0	0	0	0	0	0	0	0	0	0	0	0	0	0	0	0	0	0	0	0	0	0	0	0	0	0	0	0	0	0	0	0	0	0	0	0	0	0	0	0	0	0	0	0	0	0	0	0	0	0	0	0	0	0	0	0	0	0	0	0	0	0	0	0	0	0	0	0	0	0	0	0	0	0	0	0	0	0	0	0	0	0	0	0	0	0	0	0	0	0	0	0	0	0	0	0	0	0	0	0	0	0	0	0	0	0	0	0	0	0	0	0	0	0	0	0	0	0	0	0	0	0	0	0	0	0	0	0			26844	1450	29410	1230129	1208179	1208179			1	0	0	0	0	0	0	0	0	0	0	0	0	0	0	0	0	0	0	0	0	0	0	0	0	0	0	0	0	0	0	0	0	0	0	0	0	0	0	0	0	0	0	0	0	0	0	0	0	0	0	0	0	0	0	0	0	0	0	0	0	0	0	0	0	0	0	0	0	0	0	0	0	0	0	0	0	0	0	0	0	0	0	0	0	0	0	0	0	0	0	0	0	0	0	0	0	0	0	0	0	0	0	0	0	0	0	0	0	0	0	0	0	0	0	0	0	0	0	0	0	0	0	0	0	0	0	0	0	0	0	0	0	0	0	0	0	0	0	0	0	0	0	0	0	0	0	0	0	0	0	0	0	0	0	0	0	0	0	0	0	0	0	0	0	0	0	0	0	0	0	0	0	0	0	0	0	0	0	0	0
LELSASVVQKEGVVLNPEEFALSVPK				L	E	P	K		26	1	2781.52		REV__Gorai.004G226000.4.A			yes	no	3	0.053305	16.337	92340000	0	0	0	0	0	0	0	0	0	0	0	0	0	0	0	0	0	0	0	0	0	0	0	0	0	0	0	0	0	0	0	0	0	0	0	0	0	0	0	0	0	0	0	0	0	0	0	0	0	0	0	0	0	0	0	0	0	0	0	0	0	0	0	0	0	0	0	0	0	0	0	0	0	0	0	0	0	0	0	0	0	0	0	0	0	0	0	0	23418000	0	0	0	0	0	0	0	0	14449000	0	9592400	12437000	16161000	0	0	0	0	0	0	0	0	0	0	0	0	0	16284000	0	0	0	0	0	0	0	0	0	0	0	0	0	0	0	0	0	0	0	0	0	0	0	0	0	0	0	0	0	0	0	0	0	0	0	0	0	0	0	0	0	0	0	0	0	0	0	0	0	0	0	0	0	0	0	0	0	0	0	0	0	0	0	0	+		26845	6380	29411	1230130;1230131;1230132;1230133;1230134;1230135;1230136	1208180	1208180			1	0	0	0	0	0	0	0	0	0	0	0	0	0	0	0	0	0	0	0	0	0	0	0	0	0	0	0	0	0	0	0	0	0	0	0	0	0	0	0	0	0	0	0	0	0	0	0	0	0	0	0	0	0	0	0	0	0	0	0	0	0	0	0	0	0	0	0	0	0	0	0	0	0	0	0	0	0	0	0	0	0	0	0	0	0	0	0	0	308740	0	0	0	0	0	0	0	0	135370	0	115450	116660	256630	0	0	0	0	0	0	0	0	0	0	0	0	0	167300	0	0	0	0	0	0	0	0	0	0	0	0	0	0	0	0	0	0	0	0	0	0	0	0	0	0	0	0	0	0	0	0	0	0	0	0	0	0	0	0	0	0	0	0	0	0	0	0	0	0	0	0	0	0	0	0	0	0	0	0	0	0	0	0
LELSSEQPDELKK	EFSEDNGHGSEEKPKLELSSEQPDELKKES	PKLELSSEQPDELKKESRDLNDDSKDEPLQ	K	L	E	K	K	E	13	1	1514.78	Gorai.004G256500.1.D;Gorai.004G256500.2.D;Gorai.004G256500.3.D;Gorai.004G256500.4.D;Gorai.004G256500.5.D	Gorai.004G256500.1.D	704	716	yes	no	2;3	2.5473e-136	183.08	144550000	0	0	0	0	0	0	0	0	0	0	0	0	0	0	0	0	0	0	0	0	0	0	0	0	0	0	0	0	0	0	0	0	0	0	0	0	0	0	0	0	0	0	0	0	0	0	0	0	0	0	0	0	0	0	0	0	0	0	0	0	0	0	0	0	0	0	4135000	15020000	6181800	0	0	0	0	0	0	0	2965300	0	0	0	0	0	0	0	0	0	0	0	0	0	0	0	0	0	0	0	0	0	0	0	0	0	0	0	0	66939000	49310000	0	0	0	0	0	0	0	0	0	0	0	0	0	0	0	0	0	0	0	0	0	0	0	0	0	0	0	0	0	0	0	0	0	0	0	0	0	0	0	0	0	0	0	0	0	0	0	0	0	0	0	0	0	0	0	0	0	0	0	0	0	0	0	0	0	0	0	0	0	0	0	0	0			26846	1778	29412	1230137;1230138;1230139;1230140;1230141;1230142;1230143;1230144	1208181;1208182;1208183;1208184	1208183			3	0	0	0	0	0	0	0	0	0	0	0	0	0	0	0	0	0	0	0	0	0	0	0	0	0	0	0	0	0	0	0	0	0	0	0	0	0	0	0	0	0	0	0	0	0	0	0	0	0	0	0	0	0	0	0	0	0	0	0	0	0	0	0	0	0	0	159780	427660	141300	0	0	0	0	0	0	0	55952	0	0	0	0	0	0	0	0	0	0	0	0	0	0	0	0	0	0	0	0	0	0	0	0	0	0	0	0	2087100	947410	0	0	0	0	0	0	0	0	0	0	0	0	0	0	0	0	0	0	0	0	0	0	0	0	0	0	0	0	0	0	0	0	0	0	0	0	0	0	0	0	0	0	0	0	0	0	0	0	0	0	0	0	0	0	0	0	0	0	0	0	0	0	0	0	0	0	0	0	0	0	0	0	0
LELSSEQPDEPKK	EFSEGNGHGIDEKPKLELSSEQPDEPKKES	PKLELSSEQPDEPKKESRDLNNDSKDEPLQ	K	L	E	K	K	E	13	1	1498.75	Gorai.004G256500.1.A;Gorai.004G256500.2.A;Gorai.004G256500.3.A;Gorai.004G256500.4.A;Gorai.004G256500.5.A	Gorai.004G256500.1.A	704	716	yes	no	3	0.048247	32.068	13451000	0	0	0	0	0	0	0	0	0	0	0	0	0	0	0	0	0	0	0	0	0	0	0	0	0	0	1462500	0	0	0	0	0	1943700	0	0	0	0	0	0	0	0	0	0	0	0	0	0	0	0	0	0	0	0	0	0	0	0	0	0	0	0	0	0	0	0	0	0	0	0	0	0	0	0	0	0	0	0	0	0	0	0	0	0	0	0	0	0	0	0	0	0	0	0	0	0	0	0	0	0	0	0	0	0	0	0	10045000	0	0	0	0	0	0	0	0	0	0	0	0	0	0	0	0	0	0	0	0	0	0	0	0	0	0	0	0	0	0	0	0	0	0	0	0	0	0	0	0	0	0	0	0	0	0	0	0	0	0	0	0	0	0	0	0	0	0	0	0	0	0	0	0	0	0	0	0	0	0	0	0	0	0			26847	1777	29413	1230145;1230146;1230147	1208185	1208185			1	0	0	0	0	0	0	0	0	0	0	0	0	0	0	0	0	0	0	0	0	0	0	0	0	0	0	236150	0	0	0	0	0	95061	0	0	0	0	0	0	0	0	0	0	0	0	0	0	0	0	0	0	0	0	0	0	0	0	0	0	0	0	0	0	0	0	0	0	0	0	0	0	0	0	0	0	0	0	0	0	0	0	0	0	0	0	0	0	0	0	0	0	0	0	0	0	0	0	0	0	0	0	0	0	0	0	313200	0	0	0	0	0	0	0	0	0	0	0	0	0	0	0	0	0	0	0	0	0	0	0	0	0	0	0	0	0	0	0	0	0	0	0	0	0	0	0	0	0	0	0	0	0	0	0	0	0	0	0	0	0	0	0	0	0	0	0	0	0	0	0	0	0	0	0	0	0	0	0	0	0	0
LELSTLVSALGDK	AKSRAQLLQALSDAKLELSTLVSALGDKSF	AKLELSTLVSALGDKSFISIPETTLGTINE	K	L	E	D	K	S	13	0	1344.75	Gorai.002G093800.4.D;Gorai.002G093800.3.D;Gorai.002G093800.1.D;Gorai.002G093800.2.D;Gorai.002G093800.5.D;Gorai.002G093800.4.A;Gorai.002G093800.3.A;Gorai.002G093800.1.A;Gorai.002G093800.2.A;Gorai.002G093800.5.A;Gorai.009G443700.4.D;Gorai.009G443700.3.D;Gorai.009G443700.2.D;Gorai.009G443700.1.D;Gorai.009G443700.6.D;Gorai.009G443700.5.D;Gorai.009G443700.4.A;Gorai.009G443700.3.A;Gorai.009G443700.2.A;Gorai.009G443700.1.A;Gorai.009G443700.6.A;Gorai.009G443700.5.A	Gorai.002G093800.4.D	75	87	no	no	2	3.3496e-06	146.16	679830000	0	0	1039600	0	0	0	0	0	0	0	0	0	0	0	0	0	0	0	0	0	0	0	0	0	0	4423300	0	0	0	0	0	0	0	0	0	0	0	0	0	0	0	0	0	0	0	0	5275600	5571800	0	0	0	0	0	0	0	0	0	0	0	0	0	0	0	15709000	0	0	12118000	21459000	10639000	23132000	22222000	14438000	35215000	18283000	72957000	0	0	0	0	0	0	0	12750000	14808000	0	0	0	0	0	57913000	0	0	0	0	0	0	11746000	40659000	21487000	15595000	0	0	0	0	12802000	25279000	28232000	29462000	28575000	100160000	17878000	0	0	0	0	0	0	0	0	0	0	0	0	0	0	0	0	0	0	0	0	0	0	0	0	0	0	0	0	0	0	0	0	0	0	0	0	0	0	0	0	0	0	0	0	0	0	0	0	0	0	0	0	0	0	0	0	0	0	0	0	0	0	0	0	0	0	0	0	0			26848	688;687;4712;4711	29414	1230148;1230149;1230150;1230151;1230152;1230153;1230154;1230155;1230156;1230157;1230158;1230159;1230160;1230161;1230162;1230163;1230164;1230165;1230166;1230167;1230168;1230169;1230170;1230171;1230172;1230173;1230174;1230175;1230176;1230177;1230178;1230179;1230180;1230181	1208186;1208187;1208188;1208189;1208190;1208191;1208192;1208193;1208194;1208195;1208196;1208197;1208198;1208199;1208200;1208201;1208202;1208203;1208204;1208205;1208206;1208207;1208208;1208209;1208210;1208211;1208212;1208213;1208214;1208215;1208216;1208217;1208218;1208219;1208220;1208221;1208222;1208223;1208224	1208192			39	0	0	260330	0	0	0	0	0	0	0	0	0	0	0	0	0	0	0	0	0	0	0	0	0	0	383420	0	0	0	0	0	0	0	0	0	0	0	0	0	0	0	0	0	0	0	0	351210	314290	0	0	0	0	0	0	0	0	0	0	0	0	0	0	0	398660	0	0	468260	611000	243180	280430	366150	208130	312260	263100	566110	0	0	0	0	0	0	0	146990	211490	0	0	0	0	0	504880	0	0	0	0	0	0	464970	380920	240510	187690	0	0	0	0	217040	788180	542430	260860	448820	762940	400140	0	0	0	0	0	0	0	0	0	0	0	0	0	0	0	0	0	0	0	0	0	0	0	0	0	0	0	0	0	0	0	0	0	0	0	0	0	0	0	0	0	0	0	0	0	0	0	0	0	0	0	0	0	0	0	0	0	0	0	0	0	0	0	0	0	0	0	0	0
LELYDDCKNK	______________________________	______________________________	R	L	E	N	K	L	10	1	1296.6	Gorai.013G116500.4.A;Gorai.013G116500.1.A;Gorai.013G116500.2.A;Gorai.013G116500.3.A;Gorai.013G116500.4.D;Gorai.013G116500.3.D;Gorai.013G116500.1.D;Gorai.013G116500.2.D;Gorai.012G115900.8.A;Gorai.012G115900.3.A;Gorai.012G115900.7.D;Gorai.012G115900.6.D;Gorai.012G115900.4.D;Gorai.012G115900.1.D;Gorai.012G115900.5.A;Gorai.012G115900.9.A;Gorai.012G115900.2.A;Gorai.012G115900.4.A;Gorai.012G115900.6.A;Gorai.012G115900.7.A;Gorai.012G115900.9.D;Gorai.012G115900.8.D;Gorai.012G115900.1.A;Gorai.012G115900.3.D;Gorai.012G115900.2.D;Gorai.012G115900.5.D	Gorai.013G116500.4.A	3	12	yes	no	2	0.058977	82.75	121520000	0	0	0	0	0	0	0	0	0	0	0	0	0	0	0	0	0	0	0	0	0	0	0	0	0	0	944400	0	0	0	0	0	0	0	0	0	0	0	0	0	0	0	0	0	0	0	0	0	0	0	0	0	0	0	0	0	0	0	0	0	0	0	0	0	0	0	0	0	0	0	0	0	10051000	5748700	17823000	0	0	0	0	4836800	0	0	0	0	0	0	0	0	0	13430000	0	0	6214100	0	0	0	0	10975000	8893200	0	15188000	0	0	0	0	0	0	7962400	0	17120000	2334600	0	0	0	0	0	0	0	0	0	0	0	0	0	0	0	0	0	0	0	0	0	0	0	0	0	0	0	0	0	0	0	0	0	0	0	0	0	0	0	0	0	0	0	0	0	0	0	0	0	0	0	0	0	0	0	0	0	0	0	0	0	0	0	0	0	0	0	0	0			26849	6075	29415	1230182;1230183;1230184;1230185;1230186;1230187;1230188;1230189;1230190;1230191;1230192;1230193;1230194	1208225	1208225			1	0	0	0	0	0	0	0	0	0	0	0	0	0	0	0	0	0	0	0	0	0	0	0	0	0	0	152490	0	0	0	0	0	0	0	0	0	0	0	0	0	0	0	0	0	0	0	0	0	0	0	0	0	0	0	0	0	0	0	0	0	0	0	0	0	0	0	0	0	0	0	0	0	89122	82726	138300	0	0	0	0	97305	0	0	0	0	0	0	0	0	0	117080	0	0	58575	0	0	0	0	102820	99545	0	142460	0	0	0	0	0	0	70500	0	130410	52250	0	0	0	0	0	0	0	0	0	0	0	0	0	0	0	0	0	0	0	0	0	0	0	0	0	0	0	0	0	0	0	0	0	0	0	0	0	0	0	0	0	0	0	0	0	0	0	0	0	0	0	0	0	0	0	0	0	0	0	0	0	0	0	0	0	0	0	0	0
LEMMDVITHGKSMRLMQLIR				L	E	I	R		20	2	2401.25		REV__Gorai.007G140000.2.D			yes	no	4	0.065316	49.537	1729300000	0	0	0	0	0	0	0	0	0	0	0	0	0	0	0	0	0	0	0	0	0	0	0	0	0	0	0	0	0	0	0	0	0	0	0	0	0	0	0	0	0	0	0	0	0	0	0	0	0	0	0	0	0	0	0	0	0	0	0	0	0	0	0	0	0	0	0	0	0	0	0	0	30173000	10399000	0	0	0	0	0	0	27349000	234170000	203530000	202530000	84506000	96637000	0	0	53586000	58987000	0	46096000	52006000	0	0	0	0	0	40477000	55318000	69779000	45600000	0	32081000	0	0	0	69953000	11877000	37062000	0	0	0	0	163320000	103920000	0	0	0	0	0	0	0	0	0	0	0	0	0	0	0	0	0	0	0	0	0	0	0	0	0	0	0	0	0	0	0	0	0	0	0	0	0	0	0	0	0	0	0	0	0	0	0	0	0	0	0	0	0	0	0	0	0	0	0	0	0	0	0	0	+		26850	6406	29416	1230195;1230196;1230197;1230198;1230199;1230200;1230201;1230202;1230203;1230204;1230205;1230206;1230207;1230208;1230209;1230210;1230211;1230212;1230213;1230214;1230215;1230216;1230217	1208226	1208226			1	0	0	0	0	0	0	0	0	0	0	0	0	0	0	0	0	0	0	0	0	0	0	0	0	0	0	0	0	0	0	0	0	0	0	0	0	0	0	0	0	0	0	0	0	0	0	0	0	0	0	0	0	0	0	0	0	0	0	0	0	0	0	0	0	0	0	0	0	0	0	0	0	267550	149650	0	0	0	0	0	0	567990	2861400	2346400	2892600	848790	1037500	0	0	706490	514250	0	737070	490210	0	0	0	0	0	453080	665770	654510	724130	0	496150	0	0	0	619370	186550	282300	0	0	0	0	2121800	1067700	0	0	0	0	0	0	0	0	0	0	0	0	0	0	0	0	0	0	0	0	0	0	0	0	0	0	0	0	0	0	0	0	0	0	0	0	0	0	0	0	0	0	0	0	0	0	0	0	0	0	0	0	0	0	0	0	0	0	0	0	0	0	0	0
LEMRPLGNTGLK	______________________________	APKLEMRPLGNTGLKLSSVGFGASPLGSVF	K	L	E	L	K	L	12	1	1327.73	Gorai.008G042900.1.A;Gorai.008G042900.2.A;Gorai.008G042900.1.D;Gorai.008G042900.2.D	Gorai.008G042900.1.D	6	17	no	no	2;3	0.00041381	119.39	1476400000	1085100	548130	0	0	0	0	0	0	974060	0	0	0	0	0	0	0	0	0	0	6415500	0	0	0	0	0	0	0	0	2875700	2509900	0	0	2814500	0	0	0	0	0	0	0	6720800	7141200	9757700	0	0	4167300	0	0	0	0	0	0	0	0	0	0	0	6837200	0	0	0	0	0	0	0	0	0	0	0	0	0	0	0	24381000	0	0	0	20154000	8557700	63126000	49773000	0	0	0	0	0	0	0	43417000	69530000	6416900	0	143340000	0	0	16174000	2769400	24561000	67925000	104490000	100110000	18928000	89630000	143930000	188820000	0	0	0	7584600	24627000	6880000	21621000	21202000	21676000	62050000	25391000	7608100	11481000	12317000	0	0	766270	2980700	0	0	0	0	0	0	0	0	0	0	0	0	0	0	0	0	0	0	0	0	0	0	0	0	0	0	0	0	0	0	0	7604500	2694000	0	0	0	0	0	2063500	0	0	0	0	0	0	0	0	0	0	0	0	0	0	0	0	0	0			26851	3482;3481	29417;29418	1230218;1230219;1230220;1230221;1230222;1230223;1230224;1230225;1230226;1230227;1230228;1230229;1230230;1230231;1230232;1230233;1230234;1230235;1230236;1230237;1230238;1230239;1230240;1230241;1230242;1230243;1230244;1230245;1230246;1230247;1230248;1230249;1230250;1230251;1230252;1230253;1230254;1230255;1230256;1230257;1230258;1230259;1230260;1230261;1230262;1230263;1230264;1230265;1230266;1230267;1230268;1230269;1230270;1230271;1230272;1230273;1230274;1230275;1230276;1230277;1230278;1230279;1230280;1230281;1230282;1230283;1230284;1230285;1230286;1230287;1230288;1230289;1230290;1230291;1230292;1230293	1208227;1208228;1208229;1208230;1208231;1208232;1208233;1208234;1208235;1208236;1208237;1208238;1208239;1208240;1208241;1208242;1208243;1208244;1208245;1208246;1208247;1208248;1208249;1208250;1208251;1208252;1208253;1208254;1208255;1208256;1208257;1208258;1208259;1208260;1208261;1208262;1208263;1208264;1208265	1208232	4113		39	1085100	658630	0	0	0	0	0	0	67652	0	0	0	0	0	0	0	0	0	0	445790	0	0	0	0	0	0	0	0	468990	403950	0	0	137640	0	0	0	0	0	0	0	638570	446700	1495800	0	0	715610	0	0	0	0	0	0	0	0	0	0	0	1269500	0	0	0	0	0	0	0	0	0	0	0	0	0	0	0	350860	0	0	0	709200	212650	1270000	1033700	0	0	0	0	0	0	0	572410	606160	219350	0	1351100	0	0	243570	109630	230110	760310	1257600	938990	300580	1799300	2226000	3201000	0	0	0	119130	187590	153980	585960	1444800	1191700	806150	260870	597980	623120	749380	0	0	187370	256150	0	0	0	0	0	0	0	0	0	0	0	0	0	0	0	0	0	0	0	0	0	0	0	0	0	0	0	0	0	0	0	199500	96118	0	0	0	0	0	83304	0	0	0	0	0	0	0	0	0	0	0	0	0	0	0	0	0	0
LEMVSPSGPFK	HKKINEIKQRRLFPKLEMVSPSGPFKSLEE	LFPKLEMVSPSGPFKSLEELWDGEI_____	K	L	E	F	K	S	11	0	1190.6	Gorai.012G173100.1.D;Gorai.012G173100.2.D	Gorai.012G173100.1.D	343	353	yes	no	2	0.0012931	99.653	196160000	874640	919630	0	0	0	0	0	0	0	0	0	0	0	0	0	0	0	0	0	0	379100	505990	0	0	0	0	0	0	0	0	0	0	0	0	0	0	0	0	0	0	0	0	0	0	0	0	0	0	0	0	0	0	0	0	0	0	0	0	0	0	0	0	0	0	0	0	0	0	0	0	0	0	0	0	0	0	0	0	0	0	0	0	0	0	0	0	0	0	0	0	0	0	0	0	0	0	0	0	0	0	0	0	0	0	0	0	0	0	0	0	0	0	0	0	0	0	0	0	0	0	0	1384700	5462300	0	273450	0	2514100	2363700	11814000	0	2928400	1414100	0	0	0	686130	0	0	0	0	0	0	0	0	0	0	0	0	0	0	0	0	0	4800200	0	7608400	0	0	0	0	33982000	99671000	1371500	4598400	3177500	0	0	0	886340	5641600	0	0	0	0	0	0	2905500	0	0	0			26852	5863	29419;29420	1230294;1230295;1230296;1230297;1230298;1230299;1230300;1230301;1230302;1230303;1230304;1230305;1230306;1230307;1230308;1230309;1230310;1230311;1230312;1230313;1230314;1230315;1230316;1230317;1230318;1230319;1230320;1230321;1230322;1230323;1230324	1208266;1208267;1208268;1208269;1208270;1208271;1208272;1208273;1208274;1208275;1208276;1208277;1208278;1208279;1208280;1208281;1208282;1208283;1208284;1208285	1208284	6243		20	874640	1105000	0	0	0	0	0	0	0	0	0	0	0	0	0	0	0	0	0	0	3441400	1100700	0	0	0	0	0	0	0	0	0	0	0	0	0	0	0	0	0	0	0	0	0	0	0	0	0	0	0	0	0	0	0	0	0	0	0	0	0	0	0	0	0	0	0	0	0	0	0	0	0	0	0	0	0	0	0	0	0	0	0	0	0	0	0	0	0	0	0	0	0	0	0	0	0	0	0	0	0	0	0	0	0	0	0	0	0	0	0	0	0	0	0	0	0	0	0	0	0	0	0	338580	469420	0	416410	0	710500	610840	419530	0	177070	124680	0	0	0	201790	0	0	0	0	0	0	0	0	0	0	0	0	0	0	0	0	0	167810	0	271460	0	0	0	0	1544900	4023700	65576	149910	145600	0	0	0	113170	363220	0	0	0	0	0	0	472120	0	0	0
LENAHENAINSLINLTESTVATGDDEGCIKVWDTR	SILATDVETGSVIARLENAHENAINSLINL	ATGDDEGCIKVWDTRQRSCSGSINAHEDYI	R	L	E	T	R	Q	35	1	3884.85	Gorai.012G034000.3.A;Gorai.012G034000.2.A;Gorai.012G034000.1.A;Gorai.012G034000.3.D;Gorai.012G034000.2.D;Gorai.012G034000.1.D;Gorai.012G034000.4.A;Gorai.012G034000.4.D	Gorai.012G034000.3.A	90	124	yes	no	4	0.0034359	21.097	337930000	0	0	0	0	0	0	0	0	0	0	0	0	0	0	0	0	0	0	0	0	0	0	0	0	0	0	0	0	0	0	0	0	0	0	0	0	0	0	0	0	0	0	0	0	0	0	0	0	0	0	0	0	0	0	0	0	0	0	0	0	14800000	0	15356000	0	0	0	0	0	0	0	0	0	33469000	29326000	50487000	21500000	0	0	0	0	0	0	0	0	32397000	21408000	19674000	0	0	25753000	0	0	0	0	0	0	0	0	32850000	0	0	0	0	0	10851000	0	0	0	0	0	0	0	0	0	30057000	0	0	0	0	0	0	0	0	0	0	0	0	0	0	0	0	0	0	0	0	0	0	0	0	0	0	0	0	0	0	0	0	0	0	0	0	0	0	0	0	0	0	0	0	0	0	0	0	0	0	0	0	0	0	0	0	0	0	0	0	0	0	0	0	0			26853	5618	29421	1230325;1230326;1230327;1230328;1230329;1230330;1230331;1230332;1230333;1230334;1230335;1230336;1230337	1208286;1208287	1208287			2	0	0	0	0	0	0	0	0	0	0	0	0	0	0	0	0	0	0	0	0	0	0	0	0	0	0	0	0	0	0	0	0	0	0	0	0	0	0	0	0	0	0	0	0	0	0	0	0	0	0	0	0	0	0	0	0	0	0	0	0	280110	0	335590	0	0	0	0	0	0	0	0	0	296770	422020	391760	396440	0	0	0	0	0	0	0	0	325390	229840	250060	0	0	224520	0	0	0	0	0	0	0	0	367700	0	0	0	0	0	183960	0	0	0	0	0	0	0	0	0	390500	0	0	0	0	0	0	0	0	0	0	0	0	0	0	0	0	0	0	0	0	0	0	0	0	0	0	0	0	0	0	0	0	0	0	0	0	0	0	0	0	0	0	0	0	0	0	0	0	0	0	0	0	0	0	0	0	0	0	0	0	0	0	0	0	0
LENASAALHDLSLR	LLQDSLNNIRTATGRLENASAALHDLSLRP	RLENASAALHDLSLRPQGKKMLVPLTASLY	R	L	E	L	R	P	14	0	1508.79	Gorai.002G015400.1.A;Gorai.002G015400.1.D	Gorai.002G015400.1.A	54	67	yes	no	3	0.017902	42.789	225210000	0	0	0	0	0	0	0	0	0	0	0	0	0	0	0	0	0	0	0	0	0	0	0	0	0	0	0	0	0	0	0	0	0	0	0	0	0	0	0	0	0	0	0	0	0	0	0	0	0	0	0	0	0	0	0	0	0	0	0	0	0	0	7430400	6285500	0	0	0	0	16522000	0	0	0	0	0	0	0	8159600	0	0	0	0	67262000	0	11833000	0	0	0	0	0	0	0	0	0	0	0	0	0	0	0	0	0	0	0	0	0	19951000	87770000	0	0	0	0	0	0	0	0	0	0	0	0	0	0	0	0	0	0	0	0	0	0	0	0	0	0	0	0	0	0	0	0	0	0	0	0	0	0	0	0	0	0	0	0	0	0	0	0	0	0	0	0	0	0	0	0	0	0	0	0	0	0	0	0	0	0	0	0	0	0	0	0	0			26854	570	29422	1230338;1230339;1230340;1230341;1230342;1230343;1230344;1230345;1230346	1208288	1208288			1	0	0	0	0	0	0	0	0	0	0	0	0	0	0	0	0	0	0	0	0	0	0	0	0	0	0	0	0	0	0	0	0	0	0	0	0	0	0	0	0	0	0	0	0	0	0	0	0	0	0	0	0	0	0	0	0	0	0	0	0	0	0	162390	159520	0	0	0	0	377660	0	0	0	0	0	0	0	153960	0	0	0	0	821900	0	169000	0	0	0	0	0	0	0	0	0	0	0	0	0	0	0	0	0	0	0	0	0	622070	1686400	0	0	0	0	0	0	0	0	0	0	0	0	0	0	0	0	0	0	0	0	0	0	0	0	0	0	0	0	0	0	0	0	0	0	0	0	0	0	0	0	0	0	0	0	0	0	0	0	0	0	0	0	0	0	0	0	0	0	0	0	0	0	0	0	0	0	0	0	0	0	0	0	0
LENASAALHDLSLRPQGK	LLQDSLNNIRTATGRLENASAALHDLSLRP	ASAALHDLSLRPQGKKMLVPLTASLYVPGT	R	L	E	G	K	K	18	1	1919.02	Gorai.002G015400.1.A;Gorai.002G015400.1.D	Gorai.002G015400.1.A	54	71	yes	no	2;3;4	3.053e-100	151.62	8065100000	0	0	0	0	0	0	0	0	8510700	0	0	0	0	8040200	8678000	11688000	0	0	0	2280000	0	0	0	0	2104700	13315000	0	0	0	0	0	14958000	13638000	0	3407600	4927700	10816000	7692400	5507100	0	0	39857000	0	0	0	0	0	0	0	0	0	0	0	0	0	0	0	0	0	0	23629000	16963000	10912000	0	18277000	20977000	44211000	57377000	18581000	56045000	130260000	83450000	283610000	102050000	343920000	33455000	88002000	41403000	92430000	79678000	98393000	61867000	113070000	83752000	276140000	239440000	168690000	27531000	95017000	316220000	0	63953000	367030000	106610000	125310000	126420000	45292000	209440000	199980000	276480000	308230000	138840000	125900000	186930000	282080000	0	35386000	339540000	248340000	360730000	114050000	102110000	51951000	43661000	375370000	521330000	35556000	63691000	30068000	0	0	0	0	0	0	0	0	0	0	0	0	0	0	0	0	0	0	0	0	0	0	0	0	0	0	0	0	0	0	0	0	0	0	0	0	0	0	0	0	0	0	0	0	0	0	0	0	0	0	0	0	0	0	0	0	0	0	0	0	0			26855	570	29423	1230347;1230348;1230349;1230350;1230351;1230352;1230353;1230354;1230355;1230356;1230357;1230358;1230359;1230360;1230361;1230362;1230363;1230364;1230365;1230366;1230367;1230368;1230369;1230370;1230371;1230372;1230373;1230374;1230375;1230376;1230377;1230378;1230379;1230380;1230381;1230382;1230383;1230384;1230385;1230386;1230387;1230388;1230389;1230390;1230391;1230392;1230393;1230394;1230395;1230396;1230397;1230398;1230399;1230400;1230401;1230402;1230403;1230404;1230405;1230406;1230407;1230408;1230409;1230410;1230411;1230412;1230413;1230414;1230415;1230416;1230417;1230418;1230419;1230420;1230421;1230422;1230423;1230424;1230425;1230426;1230427;1230428;1230429;1230430;1230431;1230432;1230433;1230434;1230435;1230436;1230437;1230438;1230439;1230440;1230441;1230442;1230443;1230444;1230445;1230446;1230447;1230448;1230449;1230450;1230451;1230452;1230453;1230454;1230455;1230456;1230457;1230458;1230459;1230460;1230461;1230462;1230463;1230464;1230465;1230466;1230467;1230468;1230469;1230470;1230471;1230472;1230473;1230474;1230475;1230476;1230477;1230478;1230479;1230480;1230481;1230482;1230483;1230484;1230485;1230486;1230487;1230488;1230489;1230490;1230491	1208289;1208290;1208291;1208292;1208293;1208294;1208295;1208296;1208297;1208298;1208299;1208300;1208301;1208302;1208303;1208304;1208305;1208306;1208307;1208308;1208309;1208310;1208311;1208312;1208313;1208314;1208315;1208316;1208317;1208318;1208319;1208320;1208321;1208322;1208323;1208324;1208325;1208326;1208327;1208328;1208329;1208330;1208331;1208332;1208333;1208334;1208335;1208336;1208337;1208338;1208339;1208340;1208341;1208342;1208343;1208344;1208345;1208346;1208347;1208348;1208349;1208350;1208351;1208352;1208353;1208354;1208355;1208356;1208357;1208358;1208359;1208360;1208361;1208362;1208363;1208364;1208365;1208366;1208367;1208368;1208369;1208370;1208371;1208372;1208373;1208374;1208375;1208376;1208377;1208378;1208379;1208380;1208381;1208382;1208383;1208384;1208385;1208386;1208387;1208388;1208389;1208390;1208391;1208392;1208393;1208394;1208395;1208396;1208397;1208398;1208399;1208400;1208401;1208402;1208403;1208404;1208405;1208406;1208407;1208408;1208409;1208410;1208411;1208412;1208413;1208414;1208415;1208416;1208417;1208418;1208419;1208420;1208421;1208422;1208423;1208424;1208425;1208426;1208427;1208428	1208416			133	0	0	0	0	0	0	0	0	591100	0	0	0	0	666530	711120	832790	0	0	0	158430	0	0	0	0	339190	1154200	0	0	0	0	0	797970	666970	0	222020	337400	795570	388560	289570	0	0	2493200	0	0	0	0	0	0	0	0	0	0	0	0	0	0	0	0	0	0	447210	385120	238470	0	656940	869140	1708400	1633600	424720	679420	2146300	1203000	2514800	1468500	2668700	616890	1660500	1456900	2296900	1602900	2043500	755970	1303600	1196200	2773600	2570700	2144100	1979800	1252700	2756800	0	1022600	3459700	1630000	1688100	1903900	1792800	1962100	2238400	3327500	2891100	2204700	2527500	2891000	4782200	0	679890	3006300	3900700	2747700	2552700	2767300	3540300	2400400	4876800	5356200	2794600	3456800	1829400	0	0	0	0	0	0	0	0	0	0	0	0	0	0	0	0	0	0	0	0	0	0	0	0	0	0	0	0	0	0	0	0	0	0	0	0	0	0	0	0	0	0	0	0	0	0	0	0	0	0	0	0	0	0	0	0	0	0	0	0	0
LENASAALHDLSLRPQGKK	LLQDSLNNIRTATGRLENASAALHDLSLRP	SAALHDLSLRPQGKKMLVPLTASLYVPGTL	R	L	E	K	K	M	19	2	2047.12	Gorai.002G015400.1.A;Gorai.002G015400.1.D	Gorai.002G015400.1.A	54	72	yes	no	3;4	0.0010537	55.864	282600000	0	0	0	0	0	0	0	0	0	0	0	0	0	0	0	0	0	0	0	0	0	0	0	0	0	0	0	0	0	0	0	0	0	0	0	0	0	0	0	0	0	0	0	0	0	0	0	0	0	0	0	0	0	0	0	0	0	0	0	0	0	0	0	0	0	0	0	0	0	0	0	0	10218000	32310000	0	0	0	0	0	0	0	0	0	8061000	24937000	0	0	0	0	0	0	0	0	7670300	0	15505000	1679600	28092000	0	0	0	53499000	0	0	0	0	0	0	0	0	0	0	0	0	61237000	28648000	0	6050800	4688300	0	0	0	0	0	0	0	0	0	0	0	0	0	0	0	0	0	0	0	0	0	0	0	0	0	0	0	0	0	0	0	0	0	0	0	0	0	0	0	0	0	0	0	0	0	0	0	0	0	0	0	0	0	0	0	0	0	0	0	0	0			26856	570	29424	1230492;1230493;1230494;1230495;1230496;1230497;1230498;1230499;1230500;1230501;1230502;1230503;1230504;1230505;1230506;1230507;1230508	1208429;1208430;1208431;1208432;1208433;1208434	1208431			6	0	0	0	0	0	0	0	0	0	0	0	0	0	0	0	0	0	0	0	0	0	0	0	0	0	0	0	0	0	0	0	0	0	0	0	0	0	0	0	0	0	0	0	0	0	0	0	0	0	0	0	0	0	0	0	0	0	0	0	0	0	0	0	0	0	0	0	0	0	0	0	0	90606	464960	0	0	0	0	0	0	0	0	0	115130	250470	0	0	0	0	0	0	0	0	117270	0	233500	66486	263180	0	0	0	849570	0	0	0	0	0	0	0	0	0	0	0	0	795590	294340	0	328400	285240	0	0	0	0	0	0	0	0	0	0	0	0	0	0	0	0	0	0	0	0	0	0	0	0	0	0	0	0	0	0	0	0	0	0	0	0	0	0	0	0	0	0	0	0	0	0	0	0	0	0	0	0	0	0	0	0	0	0	0	0	0
LENAVLSWSK	NDNSLDSEGNDRNSKLENAVLSWSKGVLKD	DRNSKLENAVLSWSKGVLKDQRKAGSGDRI	K	L	E	S	K	G	10	0	1145.61	Gorai.013G235900.1.A;Gorai.013G235900.1.D	Gorai.013G235900.1.D	732	741	no	no	2	0.017658	77.379	31956000	0	0	0	0	0	0	0	0	0	0	0	0	0	0	0	0	0	0	0	0	0	0	0	0	0	0	0	0	0	0	0	0	0	0	0	0	0	0	0	0	0	0	0	0	0	0	0	0	0	0	0	0	0	0	0	0	0	0	0	0	0	0	0	0	0	0	0	0	0	0	7937300	7896500	0	0	0	0	0	0	0	8263400	0	0	0	0	0	0	0	0	0	0	0	0	0	0	0	6514700	0	0	0	0	0	0	0	0	0	0	0	0	0	0	0	0	0	0	0	0	0	0	0	0	0	0	0	0	0	0	0	0	0	0	1343900	0	0	0	0	0	0	0	0	0	0	0	0	0	0	0	0	0	0	0	0	0	0	0	0	0	0	0	0	0	0	0	0	0	0	0	0	0	0	0	0	0	0	0	0	0	0	0	0	0			26857	6286;6285	29425	1230509;1230510;1230511;1230512;1230513;1230514	1208435;1208436;1208437	1208437			3	0	0	0	0	0	0	0	0	0	0	0	0	0	0	0	0	0	0	0	0	0	0	0	0	0	0	0	0	0	0	0	0	0	0	0	0	0	0	0	0	0	0	0	0	0	0	0	0	0	0	0	0	0	0	0	0	0	0	0	0	0	0	0	0	0	0	0	0	0	0	130780	113830	0	0	0	0	0	0	0	166240	0	0	0	0	0	0	0	0	0	0	0	0	0	0	0	98106	0	0	0	0	0	0	0	0	0	0	0	0	0	0	0	0	0	0	0	0	0	0	0	0	0	0	0	0	0	0	0	0	0	0	81266	0	0	0	0	0	0	0	0	0	0	0	0	0	0	0	0	0	0	0	0	0	0	0	0	0	0	0	0	0	0	0	0	0	0	0	0	0	0	0	0	0	0	0	0	0	0	0	0	0
LENDPQKIVYNGSEVR	AAADSGIPEYLEFQRLENDPQKIVYNGSEV	ENDPQKIVYNGSEVREEFMETEYYKDLNCV	R	L	E	V	R	E	16	1	1859.94	Gorai.003G125200.1.A;Gorai.003G125200.1.D;Gorai.003G125200.2.A;Gorai.003G125200.2.D	Gorai.003G125200.1.A	70	85	yes	no	2;3	0.0053554	75.479	196720000	0	0	0	0	0	0	0	0	0	0	0	0	0	0	0	0	0	0	0	0	0	0	0	0	0	0	0	0	0	0	0	0	0	0	0	0	0	0	0	0	0	0	0	0	0	0	0	0	0	0	0	0	0	0	0	0	0	0	0	0	0	0	0	0	0	0	0	0	0	0	0	0	0	0	0	0	15442000	0	0	0	0	0	26970000	0	0	0	0	0	0	0	0	0	0	0	0	0	5437800	0	0	0	0	0	0	0	0	15301000	66192000	53422000	0	0	7864500	0	0	0	0	0	0	0	6091100	0	0	0	0	0	0	0	0	0	0	0	0	0	0	0	0	0	0	0	0	0	0	0	0	0	0	0	0	0	0	0	0	0	0	0	0	0	0	0	0	0	0	0	0	0	0	0	0	0	0	0	0	0	0	0	0	0	0	0	0	0			26858	1206	29426	1230515;1230516;1230517;1230518;1230519;1230520;1230521;1230522;1230523	1208438;1208439;1208440	1208440			3	0	0	0	0	0	0	0	0	0	0	0	0	0	0	0	0	0	0	0	0	0	0	0	0	0	0	0	0	0	0	0	0	0	0	0	0	0	0	0	0	0	0	0	0	0	0	0	0	0	0	0	0	0	0	0	0	0	0	0	0	0	0	0	0	0	0	0	0	0	0	0	0	0	0	0	0	291380	0	0	0	0	0	310930	0	0	0	0	0	0	0	0	0	0	0	0	0	215250	0	0	0	0	0	0	0	0	477090	1271800	473000	0	0	176010	0	0	0	0	0	0	0	370600	0	0	0	0	0	0	0	0	0	0	0	0	0	0	0	0	0	0	0	0	0	0	0	0	0	0	0	0	0	0	0	0	0	0	0	0	0	0	0	0	0	0	0	0	0	0	0	0	0	0	0	0	0	0	0	0	0	0	0	0	0
LENEETIGAVADPDTGDIR	ESARTLKKLLTGTTKLENEETIGAVADPDT	ETIGAVADPDTGDIRFFLSETESSTSFELV	K	L	E	I	R	F	19	0	2013.95	Gorai.003G108600.4.A;Gorai.003G108600.3.A;Gorai.003G108600.2.A;Gorai.003G108600.1.A;Gorai.003G108600.5.A;Gorai.003G108600.6.A;Gorai.003G108600.4.D;Gorai.003G108600.3.D;Gorai.003G108600.2.D;Gorai.003G108600.1.D;Gorai.003G108600.5.D;Gorai.003G108600.6.D	Gorai.003G108600.4.A	106	124	yes	no	2	0.018991	37.366	9300800	0	0	0	0	0	0	0	0	0	0	0	0	0	0	0	0	0	0	0	0	0	0	0	0	0	0	0	0	0	0	0	0	0	0	0	0	0	0	0	0	0	0	0	0	0	0	0	0	0	0	0	0	0	0	0	0	0	0	0	0	0	0	0	0	0	0	0	0	0	0	0	0	0	0	0	0	0	0	0	0	0	0	0	0	0	0	0	0	0	0	0	0	0	0	0	0	0	0	0	0	0	0	0	0	0	0	0	0	0	0	0	0	0	0	9300800	0	0	0	0	0	0	0	0	0	0	0	0	0	0	0	0	0	0	0	0	0	0	0	0	0	0	0	0	0	0	0	0	0	0	0	0	0	0	0	0	0	0	0	0	0	0	0	0	0	0	0	0	0	0	0	0	0	0	0	0	0	0	0	0	0			26859	1178	29427	1230524	1208441	1208441			1	0	0	0	0	0	0	0	0	0	0	0	0	0	0	0	0	0	0	0	0	0	0	0	0	0	0	0	0	0	0	0	0	0	0	0	0	0	0	0	0	0	0	0	0	0	0	0	0	0	0	0	0	0	0	0	0	0	0	0	0	0	0	0	0	0	0	0	0	0	0	0	0	0	0	0	0	0	0	0	0	0	0	0	0	0	0	0	0	0	0	0	0	0	0	0	0	0	0	0	0	0	0	0	0	0	0	0	0	0	0	0	0	0	0	120840	0	0	0	0	0	0	0	0	0	0	0	0	0	0	0	0	0	0	0	0	0	0	0	0	0	0	0	0	0	0	0	0	0	0	0	0	0	0	0	0	0	0	0	0	0	0	0	0	0	0	0	0	0	0	0	0	0	0	0	0	0	0	0	0	0
LENEHLNNVGK	ASLEIIRRGIWNFFRLENEHLNNVGKYRAF	NFFRLENEHLNNVGKYRAFKSVPLPFYYEY	R	L	E	G	K	Y	11	0	1265.64	Gorai.006G014300.2.A;Gorai.006G014300.3.A;Gorai.006G014300.1.A;Gorai.006G014300.4.A;Gorai.006G014300.1.D;Gorai.006G014300.4.D;Gorai.006G014300.2.D;Gorai.006G014300.3.D;Gorai.006G014300.5.D;Gorai.006G014300.5.A;Gorai.009G325300.1.D;Gorai.005G142500.1.A;Gorai.009G325000.1.A;Gorai.005G142500.1.D;Gorai.008G179500.1.A;Gorai.009G325300.1.A;Gorai.012G052000.1.A;Gorai.011G177200.1.A;Gorai.011G177200.1.D;Gorai.012G052000.1.D;Gorai.009G325300.2.D;Gorai.009G325300.2.A;Gorai.008G179500.1.D	Gorai.006G014300.2.A	745	755	no	no	2;3	0.018783	73.887	107950000	0	0	0	0	0	0	0	0	0	0	0	0	0	0	0	0	0	0	0	0	0	0	0	0	0	0	0	0	0	0	0	0	0	0	0	0	0	0	0	0	0	0	0	0	0	0	0	0	0	0	0	0	0	0	0	0	0	0	0	0	4622700	10779000	0	0	0	0	0	0	7618400	18157000	4604100	0	0	10060000	5168800	0	2883200	7209400	2198000	9077200	2968500	0	3477800	6155800	0	0	3756500	0	0	0	0	0	0	0	1952900	0	1469100	0	5791200	0	0	0	0	0	0	0	0	0	0	0	0	0	0	0	0	0	0	0	0	0	0	0	0	0	0	0	0	0	0	0	0	0	0	0	0	0	0	0	0	0	0	0	0	0	0	0	0	0	0	0	0	0	0	0	0	0	0	0	0	0	0	0	0	0	0	0	0	0	0	0	0	0	0	0	0	0	0	0	0	0			26860	2323	29428	1230525;1230526;1230527;1230528;1230529;1230530;1230531;1230532;1230533;1230534;1230535;1230536;1230537;1230538;1230539;1230540;1230541;1230542;1230543;1230544;1230545;1230546;1230547	1208442;1208443	1208443			2	0	0	0	0	0	0	0	0	0	0	0	0	0	0	0	0	0	0	0	0	0	0	0	0	0	0	0	0	0	0	0	0	0	0	0	0	0	0	0	0	0	0	0	0	0	0	0	0	0	0	0	0	0	0	0	0	0	0	0	0	87493	244730	0	0	0	0	0	0	174140	220120	75861	0	0	144770	40108	0	54403	253690	54620	182610	61652	0	40095	87920	0	0	47745	0	0	0	0	0	0	0	26309	0	58154	0	64823	0	0	0	0	0	0	0	0	0	0	0	0	0	0	0	0	0	0	0	0	0	0	0	0	0	0	0	0	0	0	0	0	0	0	0	0	0	0	0	0	0	0	0	0	0	0	0	0	0	0	0	0	0	0	0	0	0	0	0	0	0	0	0	0	0	0	0	0	0	0	0	0	0	0	0	0	0	0	0	0	0
LENEIQTYR	CQNTEYQQLLDIKIRLENEIQTYRSLLEGE	LDIKIRLENEIQTYRSLLEGEGSSGGGGRG	R	L	E	Y	R	S	9	0	1164.58	CON__P13645;CON__P02535-1	CON__P13645	442	450	no	no	2	4.3442e-158	214.23	3679000000	5223400	49571000	74972000	28310000	3936700	13425000	0	2160800	6677900	8779200	0	0	31073000	18972000	19500000	21093000	13991000	7622200	13575000	26790000	0	4454900	15389000	9054700	0	21597000	31364000	59919000	39887000	86781000	54447000	55111000	51952000	45791000	45029000	53004000	36088000	36037000	116220000	11557000	3462700	0	31698000	105470000	65241000	0	567290000	468860000	0	43145000	0	0	0	0	0	0	12773000	0	0	0	0	0	0	0	0	0	0	0	0	0	0	0	0	0	0	0	0	0	0	0	18054000	0	0	0	0	0	0	0	15946000	0	0	0	0	0	0	0	0	0	0	0	0	0	0	0	0	0	0	0	0	0	0	0	0	0	0	0	0	0	0	3184700	5481700	7854300	16726000	2678100	9636300	3275100	0	0	0	104860000	0	0	1231900	738060	10621000	0	0	0	2254800	5496600	2158300	0	0	0	0	0	0	1828300	1820700	1226800	711550	561180	0	0	0	0	0	0	0	108520000	163490000	229930000	54022000	78223000	61423000	0	0	0	0	98303000	102080000	2485000	2217800	0	56857000	0	87802000	0	0	0		+	26861	30;13	29429	1230548;1230549;1230550;1230551;1230552;1230553;1230554;1230555;1230556;1230557;1230558;1230559;1230560;1230561;1230562;1230563;1230564;1230565;1230566;1230567;1230568;1230569;1230570;1230571;1230572;1230573;1230574;1230575;1230576;1230577;1230578;1230579;1230580;1230581;1230582;1230583;1230584;1230585;1230586;1230587;1230588;1230589;1230590;1230591;1230592;1230593;1230594;1230595;1230596;1230597;1230598;1230599;1230600;1230601;1230602;1230603;1230604;1230605;1230606;1230607;1230608;1230609;1230610;1230611;1230612;1230613;1230614;1230615;1230616;1230617;1230618;1230619;1230620;1230621;1230622;1230623;1230624;1230625;1230626;1230627;1230628;1230629;1230630;1230631;1230632;1230633;1230634;1230635;1230636;1230637;1230638;1230639	1208444;1208445;1208446;1208447;1208448;1208449;1208450;1208451;1208452;1208453;1208454;1208455;1208456;1208457;1208458;1208459;1208460;1208461;1208462;1208463;1208464;1208465;1208466;1208467;1208468;1208469;1208470;1208471;1208472;1208473;1208474;1208475;1208476;1208477;1208478;1208479;1208480;1208481;1208482;1208483;1208484;1208485;1208486;1208487;1208488;1208489;1208490;1208491;1208492;1208493;1208494;1208495;1208496;1208497;1208498;1208499;1208500;1208501;1208502;1208503;1208504;1208505;1208506;1208507;1208508;1208509;1208510;1208511;1208512;1208513;1208514;1208515;1208516;1208517;1208518;1208519;1208520;1208521;1208522;1208523;1208524;1208525;1208526;1208527;1208528;1208529;1208530;1208531;1208532;1208533;1208534;1208535;1208536;1208537;1208538;1208539;1208540;1208541;1208542;1208543;1208544;1208545;1208546;1208547;1208548;1208549;1208550;1208551;1208552;1208553;1208554;1208555;1208556;1208557;1208558;1208559;1208560;1208561;1208562;1208563;1208564;1208565;1208566;1208567;1208568;1208569;1208570;1208571;1208572;1208573;1208574;1208575;1208576;1208577;1208578;1208579;1208580;1208581;1208582;1208583;1208584;1208585;1208586;1208587;1208588;1208589;1208590;1208591;1208592;1208593;1208594;1208595;1208596;1208597;1208598;1208599;1208600;1208601;1208602	1208583			159	5223400	59564000	18774000	13974000	10514000	5802500	0	1177800	463800	846340	0	0	4315500	1572800	1598000	1502900	2432600	1107500	1890200	1861500	0	9690400	7644700	8056400	0	1872100	5064200	9792400	6505100	13967000	3370000	2940100	2540800	4769900	2933800	3629200	2654500	1820300	6110900	927560	329000	0	4859000	25885000	27827000	0	37765000	26447000	0	5928400	0	0	0	0	0	0	9070900	0	0	0	0	0	0	0	0	0	0	0	0	0	0	0	0	0	0	0	0	0	0	0	374950	0	0	0	0	0	0	0	210230	0	0	0	0	0	0	0	0	0	0	0	0	0	0	0	0	0	0	0	0	0	0	0	0	0	0	0	0	0	0	3309900	3971900	1920600	1437500	5568800	14674000	6886200	0	0	0	27178000	0	0	2399400	2181700	1467800	0	0	0	2627100	1270800	2471200	0	0	0	0	0	0	2082600	1403400	1738400	387940	333750	0	0	0	0	0	0	0	6389800	7432600	9282500	2582900	2550200	2814600	0	0	0	0	6329000	7584500	1212200	1197200	0	13417000	0	14267000	0	0	0
LENELVSVRSVGDQLNDEVAR	DLQMENSNLKDSMKKLENELVSVRSVGDQL	SVRSVGDQLNDEVARGKDLLCQREIALLEV	K	L	E	A	R	G	21	1	2341.19	Gorai.007G139300.3.A;Gorai.007G139300.4.A;Gorai.007G139300.2.A;Gorai.007G139300.1.A;Gorai.007G139300.5.A	Gorai.007G139300.3.A	1179	1199	yes	no	4	0.0069519	36.111	474040000	0	0	0	0	0	0	0	0	0	0	0	0	0	0	0	0	0	0	0	0	0	0	0	0	0	0	0	0	0	0	0	0	0	0	0	0	0	0	0	0	0	0	0	0	0	0	0	0	0	0	0	0	0	0	0	0	0	0	0	0	32544000	41365000	75742000	43569000	9109100	11983000	11449000	0	0	0	0	0	0	0	0	0	0	0	0	0	0	0	0	0	0	74410000	0	0	0	0	0	0	0	0	0	0	0	0	0	37439000	0	0	0	28504000	18692000	0	27845000	0	15137000	0	0	0	0	0	18043000	28205000	0	0	0	0	0	0	0	0	0	0	0	0	0	0	0	0	0	0	0	0	0	0	0	0	0	0	0	0	0	0	0	0	0	0	0	0	0	0	0	0	0	0	0	0	0	0	0	0	0	0	0	0	0	0	0	0	0	0	0	0	0	0	0	0			26862	3053	29430	1230640;1230641;1230642;1230643;1230644;1230645;1230646;1230647;1230648;1230649;1230650;1230651;1230652;1230653;1230654;1230655	1208603;1208604;1208605;1208606;1208607	1208605			5	0	0	0	0	0	0	0	0	0	0	0	0	0	0	0	0	0	0	0	0	0	0	0	0	0	0	0	0	0	0	0	0	0	0	0	0	0	0	0	0	0	0	0	0	0	0	0	0	0	0	0	0	0	0	0	0	0	0	0	0	615960	939120	1655300	1105700	327400	496470	442420	0	0	0	0	0	0	0	0	0	0	0	0	0	0	0	0	0	0	798880	0	0	0	0	0	0	0	0	0	0	0	0	0	450600	0	0	0	440820	316890	0	534990	0	237760	0	0	0	0	0	234420	289790	0	0	0	0	0	0	0	0	0	0	0	0	0	0	0	0	0	0	0	0	0	0	0	0	0	0	0	0	0	0	0	0	0	0	0	0	0	0	0	0	0	0	0	0	0	0	0	0	0	0	0	0	0	0	0	0	0	0	0	0	0	0	0	0
LENGEDEEALSILNR	NDEAIAALQSLLQQKLENGEDEEALSILNR	LENGEDEEALSILNRLVSAQPDVIDWKFLL	K	L	E	N	R	L	15	0	1700.82	Gorai.002G168200.2.A;Gorai.002G168200.1.A;Gorai.002G168200.2.D;Gorai.002G168200.1.D	Gorai.002G168200.2.A	143	157	yes	no	2	3.5063e-05	137.16	64717000	0	0	0	0	0	0	0	0	0	0	0	0	0	0	0	0	0	0	0	0	0	0	0	0	0	0	0	0	0	0	0	0	0	0	0	0	0	0	0	0	0	0	0	0	0	0	0	0	0	0	0	0	0	0	0	0	0	0	0	0	0	0	0	0	0	0	0	0	0	0	27028000	0	0	0	0	0	0	0	0	0	0	0	0	0	0	0	0	0	0	0	0	0	0	0	0	0	0	0	0	0	0	0	0	0	0	20350000	17339000	0	0	0	0	0	0	0	0	0	0	0	0	0	0	0	0	0	0	0	0	0	0	0	0	0	0	0	0	0	0	0	0	0	0	0	0	0	0	0	0	0	0	0	0	0	0	0	0	0	0	0	0	0	0	0	0	0	0	0	0	0	0	0	0	0	0	0	0	0	0	0	0	0			26863	813	29431	1230656;1230657;1230658;1230659	1208608;1208609;1208610;1208611	1208610			4	0	0	0	0	0	0	0	0	0	0	0	0	0	0	0	0	0	0	0	0	0	0	0	0	0	0	0	0	0	0	0	0	0	0	0	0	0	0	0	0	0	0	0	0	0	0	0	0	0	0	0	0	0	0	0	0	0	0	0	0	0	0	0	0	0	0	0	0	0	0	445340	0	0	0	0	0	0	0	0	0	0	0	0	0	0	0	0	0	0	0	0	0	0	0	0	0	0	0	0	0	0	0	0	0	0	634520	333140	0	0	0	0	0	0	0	0	0	0	0	0	0	0	0	0	0	0	0	0	0	0	0	0	0	0	0	0	0	0	0	0	0	0	0	0	0	0	0	0	0	0	0	0	0	0	0	0	0	0	0	0	0	0	0	0	0	0	0	0	0	0	0	0	0	0	0	0	0	0	0	0	0
LENGVHVVSGTPGR	HACIGGKSVGEDIRKLENGVHVVSGTPGRV	KLENGVHVVSGTPGRVCDMIKRRTLRTRAI	K	L	E	G	R	V	14	0	1420.74	Gorai.008G149500.1.D;Gorai.008G149500.1.A;Gorai.013G070700.1.A;Gorai.013G070700.1.D;Gorai.002G016100.1.A;Gorai.002G016100.1.D;Gorai.002G016100.2.A;Gorai.002G016100.2.D;Gorai.002G016100.3.D;Gorai.002G016100.3.A;Gorai.013G070700.2.A;Gorai.013G070700.2.D;Gorai.002G016100.6.A;Gorai.002G016100.6.D;Gorai.002G016100.4.D;Gorai.002G016100.5.D;Gorai.002G016100.4.A;Gorai.002G016100.5.A;Gorai.002G016100.7.A;Gorai.002G016100.7.D	Gorai.008G149500.1.D	150	163	yes	no	3	0.001302	67.964	231340000	0	0	0	0	0	0	0	0	0	0	0	0	0	0	0	0	0	0	0	0	0	0	0	0	0	0	0	0	0	0	0	0	0	0	0	0	0	0	0	0	0	0	0	0	0	0	0	0	0	0	0	0	0	0	0	0	0	0	0	0	0	0	0	0	0	0	0	0	0	0	8166200	0	24797000	0	22567000	0	0	0	0	0	7953300	0	0	0	18741000	0	0	0	9904400	0	0	18196000	17705000	0	0	0	0	22626000	15189000	0	18769000	0	5870900	0	7651500	0	0	0	0	31181000	0	0	0	2026800	0	0	0	0	0	0	0	0	0	0	0	0	0	0	0	0	0	0	0	0	0	0	0	0	0	0	0	0	0	0	0	0	0	0	0	0	0	0	0	0	0	0	0	0	0	0	0	0	0	0	0	0	0	0	0	0	0	0	0	0	0	0	0	0	0	0			26864	3643	29432	1230660;1230661;1230662;1230663;1230664;1230665;1230666;1230667;1230668;1230669;1230670;1230671;1230672;1230673;1230674;1230675	1208612;1208613	1208613			2	0	0	0	0	0	0	0	0	0	0	0	0	0	0	0	0	0	0	0	0	0	0	0	0	0	0	0	0	0	0	0	0	0	0	0	0	0	0	0	0	0	0	0	0	0	0	0	0	0	0	0	0	0	0	0	0	0	0	0	0	0	0	0	0	0	0	0	0	0	0	134560	0	219870	0	175110	0	0	0	0	0	165180	0	0	0	188230	0	0	0	130580	0	0	290950	166890	0	0	0	0	211980	170020	0	176050	0	117860	0	129720	0	0	0	0	237500	0	0	0	111430	0	0	0	0	0	0	0	0	0	0	0	0	0	0	0	0	0	0	0	0	0	0	0	0	0	0	0	0	0	0	0	0	0	0	0	0	0	0	0	0	0	0	0	0	0	0	0	0	0	0	0	0	0	0	0	0	0	0	0	0	0	0	0	0	0	0
LENHGLDPNVEIVPK	GKVAVPKPINLPSQRLENHGLDPNVEIVPK	LENHGLDPNVEIVPKGTLSWGSKSSSSSNA	R	L	E	P	K	G	15	0	1672.88	Gorai.005G135600.5.A;Gorai.005G135600.4.A;Gorai.005G135600.3.A;Gorai.005G135600.2.A;Gorai.005G135600.1.A;Gorai.005G135600.5.D;Gorai.005G135600.4.D;Gorai.005G135600.3.D;Gorai.005G135600.2.D;Gorai.005G135600.1.D	Gorai.005G135600.5.D	20	34	no	no	3	0.0041188	52.372	328450000	0	0	0	0	0	0	0	0	0	0	0	0	0	0	0	0	0	0	0	0	0	0	0	0	0	0	0	0	0	0	0	0	0	0	0	0	0	0	0	0	0	0	0	0	0	0	0	0	0	0	0	0	0	0	0	0	0	0	0	0	10568000	9795800	0	6669700	4677400	0	0	8810800	0	10258000	0	0	26788000	0	11317000	0	0	0	0	10013000	6801000	0	0	0	16245000	0	0	3936400	21729000	23593000	0	11661000	26476000	0	0	0	0	17462000	10941000	10388000	0	0	0	7650600	6171600	0	0	23161000	12463000	0	8046200	3992000	0	0	12705000	0	2242300	3890700	0	0	0	0	0	0	0	0	0	0	0	0	0	0	0	0	0	0	0	0	0	0	0	0	0	0	0	0	0	0	0	0	0	0	0	0	0	0	0	0	0	0	0	0	0	0	0	0	0	0	0	0	0	0	0	0	0	0	0	0	0	0			26865	2076;2075	29433	1230676;1230677;1230678;1230679;1230680;1230681;1230682;1230683;1230684;1230685;1230686;1230687;1230688;1230689;1230690;1230691;1230692;1230693;1230694;1230695;1230696;1230697;1230698;1230699;1230700;1230701;1230702;1230703;1230704;1230705	1208614;1208615;1208616;1208617;1208618;1208619;1208620;1208621;1208622;1208623;1208624;1208625;1208626;1208627;1208628;1208629;1208630	1208628			17	0	0	0	0	0	0	0	0	0	0	0	0	0	0	0	0	0	0	0	0	0	0	0	0	0	0	0	0	0	0	0	0	0	0	0	0	0	0	0	0	0	0	0	0	0	0	0	0	0	0	0	0	0	0	0	0	0	0	0	0	200020	222400	0	169270	168120	0	0	250860	0	124360	0	0	237540	0	87813	0	0	0	0	201440	141250	0	0	0	163170	0	0	283070	286470	205680	0	186460	249570	0	0	0	0	163590	122470	125020	0	0	0	118320	104630	0	0	205070	195750	0	180080	108190	0	0	165070	0	176240	211170	0	0	0	0	0	0	0	0	0	0	0	0	0	0	0	0	0	0	0	0	0	0	0	0	0	0	0	0	0	0	0	0	0	0	0	0	0	0	0	0	0	0	0	0	0	0	0	0	0	0	0	0	0	0	0	0	0	0	0	0	0	0
LENKEMLEAMVTGAQNR				L	E	N	R		17	1	1932.94		REV__Gorai.007G010900.1.D			yes	no	2;3	0.0067661	62.466	156350000	0	0	0	0	0	0	0	0	0	0	0	0	0	0	0	0	3696400	0	0	0	0	0	0	0	0	0	0	0	0	0	0	0	0	0	0	0	0	0	0	0	0	0	0	0	0	0	0	0	0	0	0	0	0	0	0	0	0	0	0	0	0	0	0	0	0	0	0	0	0	0	0	0	0	0	0	0	0	0	0	0	0	0	0	0	31702000	0	0	0	15002000	0	0	0	0	0	0	64191000	0	0	0	0	41757000	0	0	0	0	0	0	0	0	0	0	0	0	0	0	0	0	0	0	0	0	0	0	0	0	0	0	0	0	0	0	0	0	0	0	0	0	0	0	0	0	0	0	0	0	0	0	0	0	0	0	0	0	0	0	0	0	0	0	0	0	0	0	0	0	0	0	0	0	0	0	0	0	0	0	0	0	0	0	0	+		26866	6400	29434;29435	1230706;1230707;1230708;1230709;1230710;1230711	1208631;1208632	1208632	6709		2	0	0	0	0	0	0	0	0	0	0	0	0	0	0	0	0	642670	0	0	0	0	0	0	0	0	0	0	0	0	0	0	0	0	0	0	0	0	0	0	0	0	0	0	0	0	0	0	0	0	0	0	0	0	0	0	0	0	0	0	0	0	0	0	0	0	0	0	0	0	0	0	0	0	0	0	0	0	0	0	0	0	0	0	0	318410	0	0	0	197790	0	0	0	0	0	0	966670	0	0	0	0	391670	0	0	0	0	0	0	0	0	0	0	0	0	0	0	0	0	0	0	0	0	0	0	0	0	0	0	0	0	0	0	0	0	0	0	0	0	0	0	0	0	0	0	0	0	0	0	0	0	0	0	0	0	0	0	0	0	0	0	0	0	0	0	0	0	0	0	0	0	0	0	0	0	0	0	0	0	0	0	0
LENLCPGIVSCADIVSLAAR	LGVVGFDIIDSAKARLENLCPGIVSCADIV	PGIVSCADIVSLAARDAVSLVNGPFYDVPT	R	L	E	A	R	D	20	0	2157.09	Gorai.003G090000.2.A;Gorai.003G090000.1.A	Gorai.003G090000.2.A	142	161	yes	no	2;3	6.9147e-38	144.12	1315000000	0	0	0	0	0	0	0	0	3764500	0	0	0	0	4139000	0	0	3080400	25138000	0	0	0	0	0	0	0	10959000	0	0	0	0	5155300	0	18447000	31983000	14500000	0	0	0	16398000	0	9694800	11599000	0	0	0	0	0	0	0	0	0	0	0	0	0	0	0	0	0	0	0	13273000	0	0	14940000	0	24434000	24654000	41263000	55179000	91029000	50929000	31938000	18574000	39034000	81274000	46759000	0	0	0	0	57352000	113260000	47114000	51599000	53315000	29711000	3436900	26212000	0	0	36583000	0	53804000	0	0	9295800	0	20658000	34699000	24512000	33930000	0	0	6220200	0	7668300	0	0	0	0	0	0	0	0	0	0	0	0	0	0	0	0	0	0	0	0	0	0	0	17447000	0	0	0	0	0	0	0	0	0	0	0	0	0	0	0	0	0	0	0	0	0	0	0	0	0	0	0	0	0	0	0	0	0	0	0	0	0	0	0	0	0	0	0	0	0	0	0	0	0			26867	1142	29436	1230712;1230713;1230714;1230715;1230716;1230717;1230718;1230719;1230720;1230721;1230722;1230723;1230724;1230725;1230726;1230727;1230728;1230729;1230730;1230731;1230732;1230733;1230734;1230735;1230736;1230737;1230738;1230739;1230740;1230741;1230742;1230743;1230744;1230745;1230746;1230747;1230748;1230749;1230750;1230751;1230752;1230753;1230754;1230755;1230756;1230757;1230758;1230759;1230760;1230761;1230762;1230763;1230764;1230765;1230766;1230767;1230768;1230769;1230770;1230771	1208633;1208634;1208635;1208636;1208637;1208638;1208639;1208640;1208641;1208642;1208643;1208644;1208645;1208646;1208647;1208648;1208649;1208650;1208651;1208652;1208653;1208654;1208655;1208656;1208657;1208658;1208659;1208660;1208661;1208662;1208663;1208664;1208665;1208666;1208667;1208668;1208669;1208670;1208671;1208672;1208673;1208674;1208675;1208676;1208677;1208678;1208679;1208680;1208681;1208682;1208683;1208684;1208685;1208686;1208687;1208688;1208689;1208690;1208691;1208692;1208693;1208694;1208695;1208696	1208695			60	0	0	0	0	0	0	0	0	261460	0	0	0	0	343120	0	0	535580	3652500	0	0	0	0	0	0	0	949960	0	0	0	0	319090	0	902170	3331600	944750	0	0	0	862250	0	921150	725530	0	0	0	0	0	0	0	0	0	0	0	0	0	0	0	0	0	0	0	301330	0	0	536970	0	944160	701950	943200	668930	1499900	734190	283200	267290	302890	1498600	882290	0	0	0	0	700800	1305700	672900	518270	572400	377640	247150	345580	0	0	584950	0	822610	0	0	367970	0	231230	417610	229920	538810	0	0	105450	0	147330	0	0	0	0	0	0	0	0	0	0	0	0	0	0	0	0	0	0	0	0	0	0	0	1055000	0	0	0	0	0	0	0	0	0	0	0	0	0	0	0	0	0	0	0	0	0	0	0	0	0	0	0	0	0	0	0	0	0	0	0	0	0	0	0	0	0	0	0	0	0	0	0	0	0
LENPDDELEMAK	DLECIFTVICNLASKLENPDDELEMAKLIS	ASKLENPDDELEMAKLISTKISQQPNDKPA	K	L	E	A	K	L	12	0	1402.63	Gorai.012G038600.2.A;Gorai.012G038600.1.A;Gorai.012G038600.2.D;Gorai.012G038600.1.D	Gorai.012G038600.2.D	90	101	no	no	2	0.014748	53.237	29244000	0	0	1421000	0	0	0	0	0	3714900	4136100	0	0	1752200	0	0	0	0	0	0	0	0	0	863750	946380	0	0	0	0	0	0	0	0	0	0	0	0	0	3273700	0	0	0	0	0	0	0	0	0	4298200	0	0	0	0	0	0	0	0	0	0	0	0	0	0	0	0	0	0	4684100	4153800	0	0	0	0	0	0	0	0	0	0	0	0	0	0	0	0	0	0	0	0	0	0	0	0	0	0	0	0	0	0	0	0	0	0	0	0	0	0	0	0	0	0	0	0	0	0	0	0	0	0	0	0	0	0	0	0	0	0	0	0	0	0	0	0	0	0	0	0	0	0	0	0	0	0	0	0	0	0	0	0	0	0	0	0	0	0	0	0	0	0	0	0	0	0	0	0	0	0	0	0	0	0	0	0	0	0	0	0	0	0	0	0			26868	5627;5626	29437	1230772;1230773;1230774;1230775;1230776;1230777;1230778;1230779;1230780;1230781	1208697;1208698;1208699	1208698			3	0	0	355840	0	0	0	0	0	258010	398730	0	0	243350	0	0	0	0	0	0	0	0	0	429080	842040	0	0	0	0	0	0	0	0	0	0	0	0	0	165360	0	0	0	0	0	0	0	0	0	242450	0	0	0	0	0	0	0	0	0	0	0	0	0	0	0	0	0	0	181000	118270	0	0	0	0	0	0	0	0	0	0	0	0	0	0	0	0	0	0	0	0	0	0	0	0	0	0	0	0	0	0	0	0	0	0	0	0	0	0	0	0	0	0	0	0	0	0	0	0	0	0	0	0	0	0	0	0	0	0	0	0	0	0	0	0	0	0	0	0	0	0	0	0	0	0	0	0	0	0	0	0	0	0	0	0	0	0	0	0	0	0	0	0	0	0	0	0	0	0	0	0	0	0	0	0	0	0	0	0	0	0	0	0
LENPSYPSTR	VIEKCGVILKLQQIRLENPSYPSTRLAVQL	LQQIRLENPSYPSTRLAVQLPSLGFHFSPA	R	L	E	T	R	L	10	0	1162.56	Gorai.004G190500.1.A;Gorai.004G190500.2.A;Gorai.004G190500.1.D;Gorai.004G190500.2.D	Gorai.004G190500.1.A	748	757	no	no	2	0.0031385	103.55	32465000	0	0	0	0	0	0	0	0	0	0	0	0	0	0	0	0	0	0	0	0	0	0	0	0	0	0	0	0	0	0	0	0	0	0	0	0	0	0	0	0	0	0	0	0	0	0	0	0	0	2406000	0	0	0	0	0	0	0	0	0	0	0	0	0	0	0	0	0	0	0	0	0	0	0	15925000	0	0	0	0	0	0	0	0	0	0	0	0	0	0	0	0	0	0	0	0	0	0	0	0	0	0	0	0	0	0	0	14134000	0	0	0	0	0	0	0	0	0	0	0	0	0	0	0	0	0	0	0	0	0	0	0	0	0	0	0	0	0	0	0	0	0	0	0	0	0	0	0	0	0	0	0	0	0	0	0	0	0	0	0	0	0	0	0	0	0	0	0	0	0	0	0	0	0	0	0	0	0	0	0	0	0	0			26869	1662;1663	29438	1230782;1230783;1230784;1230785;1230786	1208700;1208701;1208702;1208703	1208701			4	0	0	0	0	0	0	0	0	0	0	0	0	0	0	0	0	0	0	0	0	0	0	0	0	0	0	0	0	0	0	0	0	0	0	0	0	0	0	0	0	0	0	0	0	0	0	0	0	0	330600	0	0	0	0	0	0	0	0	0	0	0	0	0	0	0	0	0	0	0	0	0	0	0	229170	0	0	0	0	0	0	0	0	0	0	0	0	0	0	0	0	0	0	0	0	0	0	0	0	0	0	0	0	0	0	0	440690	0	0	0	0	0	0	0	0	0	0	0	0	0	0	0	0	0	0	0	0	0	0	0	0	0	0	0	0	0	0	0	0	0	0	0	0	0	0	0	0	0	0	0	0	0	0	0	0	0	0	0	0	0	0	0	0	0	0	0	0	0	0	0	0	0	0	0	0	0	0	0	0	0	0
LENQDAIDAAIVGMLADPKEAR	VDPDTVVLMAARASRLENQDAIDAAIVGML	DAAIVGMLADPKEARAGIQEVHFLPFNPTD	R	L	E	A	R	A	22	1	2339.18	Gorai.006G023600.1.A;Gorai.006G023600.4.A;Gorai.006G023600.1.D;Gorai.006G023600.4.D;Gorai.006G023600.3.A;Gorai.006G023600.2.A;Gorai.006G023600.3.D;Gorai.006G023600.2.D	Gorai.006G023600.1.A	372	393	yes	no	3	0.00016091	56.529	2052300000	0	0	0	0	0	0	0	0	0	0	0	0	0	0	0	0	0	0	0	0	0	0	0	0	0	0	0	0	0	0	0	0	0	0	0	0	0	0	0	0	0	0	0	0	0	0	0	0	0	0	0	0	0	0	0	0	0	0	0	0	0	0	0	0	0	0	0	0	0	0	0	0	0	0	0	0	0	16379000	115670000	126930000	128740000	70236000	0	0	0	0	34852000	0	200270000	146580000	62578000	37726000	35094000	0	0	0	0	190410000	237810000	0	98289000	98323000	0	0	0	0	0	114480000	0	221490000	0	0	0	9954500	0	106450000	0	0	0	0	0	0	0	0	0	0	0	0	0	0	0	0	0	0	0	0	0	0	0	0	0	0	0	0	0	0	0	0	0	0	0	0	0	0	0	0	0	0	0	0	0	0	0	0	0	0	0	0	0	0	0	0	0	0	0	0	0	0	0	0			26870	2334	29439	1230787;1230788;1230789;1230790;1230791;1230792;1230793;1230794;1230795;1230796;1230797;1230798;1230799;1230800;1230801;1230802;1230803;1230804;1230805	1208704	1208704	2845		1	0	0	0	0	0	0	0	0	0	0	0	0	0	0	0	0	0	0	0	0	0	0	0	0	0	0	0	0	0	0	0	0	0	0	0	0	0	0	0	0	0	0	0	0	0	0	0	0	0	0	0	0	0	0	0	0	0	0	0	0	0	0	0	0	0	0	0	0	0	0	0	0	0	0	0	0	0	576380	2874200	2553500	2673800	858240	0	0	0	0	442970	0	2640400	1277800	2139100	603230	330800	0	0	0	0	1783900	2661900	0	921930	1561400	0	0	0	0	0	1013600	0	1687100	0	0	0	547280	0	1093700	0	0	0	0	0	0	0	0	0	0	0	0	0	0	0	0	0	0	0	0	0	0	0	0	0	0	0	0	0	0	0	0	0	0	0	0	0	0	0	0	0	0	0	0	0	0	0	0	0	0	0	0	0	0	0	0	0	0	0	0	0	0	0	0
LENTISYIK	TNRRVNALENVVKPRLENTISYIKGELDEL	NVVKPRLENTISYIKGELDELEREDFFRLK	R	L	E	I	K	G	9	0	1079.59	Gorai.012G042900.1.D;Gorai.012G042900.1.A;Gorai.007G069100.3.D;Gorai.007G069100.3.A;Gorai.007G069100.2.D;Gorai.007G069100.2.A;Gorai.007G069100.1.D;Gorai.007G069100.1.A	Gorai.012G042900.1.D	182	190	no	no	2	9.479e-28	143.01	74228000	0	0	709920	0	0	0	0	0	0	2977900	0	0	0	3855000	4704300	0	821310	2742500	0	0	0	0	0	0	2312300	4678200	2711800	0	0	0	6492000	7590200	7033100	0	0	0	0	3279600	3775700	2022500	2053100	8034100	0	0	0	0	8434700	0	0	0	0	0	0	0	0	0	0	0	0	0	0	0	0	0	0	0	0	0	0	0	0	0	0	0	0	0	0	0	0	0	0	0	0	0	0	0	0	0	0	0	0	0	0	0	0	0	0	0	0	0	0	0	0	0	0	0	0	0	0	0	0	0	0	0	0	0	0	0	0	0	0	0	0	0	0	0	0	0	0	0	0	0	0	0	0	0	0	0	0	0	0	0	0	0	0	0	0	0	0	0	0	0	0	0	0	0	0	0	0	0	0	0	0	0	0	0	0	0	0	0	0	0	0	0	0	0	0	0	0	0			26871	5637;2940	29440	1230806;1230807;1230808;1230809;1230810;1230811;1230812;1230813;1230814;1230815;1230816;1230817;1230818;1230819;1230820;1230821;1230822;1230823;1230824	1208705;1208706;1208707;1208708;1208709;1208710;1208711;1208712;1208713;1208714;1208715;1208716;1208717;1208718;1208719;1208720;1208721;1208722	1208722			18	0	0	177780	0	0	0	0	0	0	287070	0	0	0	319580	385500	0	142800	398480	0	0	0	0	0	0	372640	405520	437860	0	0	0	401820	404920	343960	0	0	0	0	165660	198540	162320	195080	502550	0	0	0	0	561510	0	0	0	0	0	0	0	0	0	0	0	0	0	0	0	0	0	0	0	0	0	0	0	0	0	0	0	0	0	0	0	0	0	0	0	0	0	0	0	0	0	0	0	0	0	0	0	0	0	0	0	0	0	0	0	0	0	0	0	0	0	0	0	0	0	0	0	0	0	0	0	0	0	0	0	0	0	0	0	0	0	0	0	0	0	0	0	0	0	0	0	0	0	0	0	0	0	0	0	0	0	0	0	0	0	0	0	0	0	0	0	0	0	0	0	0	0	0	0	0	0	0	0	0	0	0	0	0	0	0	0	0	0
LENTISYIKGELDELEREDFFR	TNRRVNALENVVKPRLENTISYIKGELDEL	IKGELDELEREDFFRLKKIQGYKKREIERQ	R	L	E	F	R	L	22	2	2715.34	Gorai.012G042900.1.D;Gorai.012G042900.1.A;Gorai.007G069100.3.D;Gorai.007G069100.3.A;Gorai.007G069100.2.D;Gorai.007G069100.2.A;Gorai.007G069100.1.D;Gorai.007G069100.1.A	Gorai.012G042900.1.D	182	203	no	no	3;4	3.2006e-28	148.38	1376500000	0	0	0	0	0	0	0	0	0	0	0	0	0	0	0	0	0	0	0	0	0	0	0	0	0	0	0	0	0	0	0	0	0	0	0	0	0	0	0	0	0	0	0	0	0	0	0	0	0	0	0	0	0	0	0	0	0	0	0	0	19725000	14799000	29170000	10240000	5949200	28980000	23658000	0	7805400	16959000	12802000	16798000	114630000	52558000	72076000	21613000	34265000	21767000	11279000	0	22849000	68789000	28193000	34164000	46427000	78177000	64652000	6482600	121280000	37406000	12610000	0	39913000	6720600	0	42014000	0	0	12027000	32412000	56696000	0	0	0	0	0	0	0	21121000	21884000	19597000	28531000	0	0	13661000	45817000	0	0	0	0	0	0	0	0	0	0	0	0	0	0	0	0	0	0	0	0	0	0	0	0	0	0	0	0	0	0	0	0	0	0	0	0	0	0	0	0	0	0	0	0	0	0	0	0	0	0	0	0	0	0	0	0	0	0	0	0	0	0	0	0			26872	5637;2940	29441	1230825;1230826;1230827;1230828;1230829;1230830;1230831;1230832;1230833;1230834;1230835;1230836;1230837;1230838;1230839;1230840;1230841;1230842;1230843;1230844;1230845;1230846;1230847;1230848;1230849;1230850;1230851;1230852;1230853;1230854;1230855;1230856;1230857;1230858;1230859;1230860;1230861;1230862;1230863;1230864;1230865;1230866;1230867;1230868;1230869;1230870;1230871;1230872;1230873;1230874;1230875;1230876;1230877;1230878;1230879;1230880;1230881;1230882;1230883;1230884;1230885	1208723;1208724;1208725;1208726;1208727;1208728;1208729;1208730;1208731;1208732;1208733;1208734;1208735;1208736;1208737;1208738;1208739;1208740;1208741;1208742;1208743;1208744;1208745;1208746;1208747;1208748;1208749;1208750;1208751;1208752;1208753;1208754;1208755;1208756;1208757;1208758;1208759;1208760;1208761;1208762;1208763;1208764;1208765	1208745			42	0	0	0	0	0	0	0	0	0	0	0	0	0	0	0	0	0	0	0	0	0	0	0	0	0	0	0	0	0	0	0	0	0	0	0	0	0	0	0	0	0	0	0	0	0	0	0	0	0	0	0	0	0	0	0	0	0	0	0	0	373340	335980	637480	259870	213830	1200700	914190	0	178420	205590	210930	242160	1016400	756330	559280	398520	646540	765970	280290	0	474550	840560	325030	487950	466320	839320	821740	466180	1599000	326110	431060	0	376230	102750	0	632690	0	0	134630	390090	531800	0	0	0	0	0	0	0	331750	166690	438600	773220	0	0	177490	470730	0	0	0	0	0	0	0	0	0	0	0	0	0	0	0	0	0	0	0	0	0	0	0	0	0	0	0	0	0	0	0	0	0	0	0	0	0	0	0	0	0	0	0	0	0	0	0	0	0	0	0	0	0	0	0	0	0	0	0	0	0	0	0	0
LENTLLDGSPAPR	VSYCHSMQICHRDLKLENTLLDGSPAPRLK	LKLENTLLDGSPAPRLKICDFGYSKSSLLH	K	L	E	P	R	L	13	0	1381.72	Gorai.013G038800.2.A;Gorai.013G038800.1.A;Gorai.013G038800.2.D;Gorai.013G038800.1.D;Gorai.011G121900.2.D;Gorai.011G121900.2.A;Gorai.011G121900.1.D;Gorai.011G121900.1.A	Gorai.013G038800.2.A	120	132	no	no	2	5.0715e-118	219.03	2826500000	0	0	0	1352600	0	0	5336700	0	0	5117100	3145200	3090500	5451400	0	0	0	3266100	3468000	2033700	0	0	0	0	0	0	0	0	2876300	0	0	6676400	4304600	0	0	10898000	0	6400100	0	7233800	0	0	8135000	0	0	0	0	0	0	0	5296800	0	0	0	0	0	0	0	0	0	0	40213000	35469000	30059000	31333000	19142000	18252000	11372000	21020000	32870000	110220000	51254000	59908000	116670000	50412000	113960000	41820000	48767000	23695000	34132000	37500000	43188000	109640000	104200000	89794000	88121000	91450000	65544000	8681100	37701000	80597000	26450000	48135000	80264000	47997000	90095000	41761000	13591000	60383000	61437000	44648000	66232000	38882000	35179000	30036000	29351000	0	0	101120000	33389000	83040000	22914000	17621000	5852400	5835400	44598000	62534000	4097800	0	0	0	0	0	0	0	0	0	0	0	0	0	0	0	0	0	0	0	0	0	0	0	0	0	0	0	0	0	0	0	0	0	0	0	0	0	0	0	0	0	0	0	0	0	0	0	0	0	0	0	0	0	0	0	0	0	0	0	0	0	0	0			26873	5966;5320	29442	1230886;1230887;1230888;1230889;1230890;1230891;1230892;1230893;1230894;1230895;1230896;1230897;1230898;1230899;1230900;1230901;1230902;1230903;1230904;1230905;1230906;1230907;1230908;1230909;1230910;1230911;1230912;1230913;1230914;1230915;1230916;1230917;1230918;1230919;1230920;1230921;1230922;1230923;1230924;1230925;1230926;1230927;1230928;1230929;1230930;1230931;1230932;1230933;1230934;1230935;1230936;1230937;1230938;1230939;1230940;1230941;1230942;1230943;1230944;1230945;1230946;1230947;1230948;1230949;1230950;1230951;1230952;1230953;1230954;1230955;1230956;1230957;1230958;1230959;1230960;1230961;1230962;1230963;1230964;1230965;1230966	1208766;1208767;1208768;1208769;1208770;1208771;1208772;1208773;1208774;1208775;1208776;1208777;1208778;1208779;1208780;1208781;1208782;1208783;1208784;1208785;1208786;1208787;1208788;1208789;1208790;1208791;1208792;1208793;1208794;1208795;1208796;1208797;1208798;1208799;1208800;1208801;1208802;1208803;1208804;1208805;1208806;1208807;1208808;1208809;1208810;1208811;1208812;1208813;1208814;1208815;1208816;1208817;1208818;1208819;1208820;1208821;1208822;1208823;1208824;1208825;1208826;1208827;1208828;1208829;1208830;1208831;1208832;1208833;1208834;1208835;1208836;1208837;1208838;1208839;1208840;1208841;1208842;1208843;1208844;1208845;1208846;1208847;1208848;1208849;1208850;1208851	1208802			86	0	0	0	667680	0	0	703590	0	0	493300	729980	752310	757100	0	0	0	567860	503900	283170	0	0	0	0	0	0	0	0	470060	0	0	413240	229640	0	0	710070	0	470770	0	380370	0	0	508870	0	0	0	0	0	0	0	727810	0	0	0	0	0	0	0	0	0	0	761110	805250	656910	795180	688010	756240	439430	598480	751350	1336100	844520	863620	1034500	725460	884270	771120	920180	833830	848150	754420	896940	1339800	1201300	1282500	885090	981820	833070	624270	497060	702640	904140	769660	756580	733820	1213700	628900	537990	565710	687680	537360	621240	617450	706210	464520	497580	0	0	895350	524430	632520	512830	477550	398820	320820	579410	642480	322080	0	0	0	0	0	0	0	0	0	0	0	0	0	0	0	0	0	0	0	0	0	0	0	0	0	0	0	0	0	0	0	0	0	0	0	0	0	0	0	0	0	0	0	0	0	0	0	0	0	0	0	0	0	0	0	0	0	0	0	0	0	0	0
LENTLLDGSPTPR	VSYCHSMQICHRDLKLENTLLDGSPTPRLK	LKLENTLLDGSPTPRLKICDFGYSKSAVLH	K	L	E	P	R	L	13	0	1411.73	Gorai.004G191500.2.A;Gorai.004G191500.1.A;Gorai.004G191500.2.D;Gorai.004G191500.1.D	Gorai.004G191500.2.A	120	132	no	no	2	6.4868e-202	212.82	2056700000	0	0	1190600	0	0	0	3325500	1252500	5612500	2478700	1128200	2007700	2745700	0	3771600	5090600	1383100	0	0	5001100	0	0	0	536300	0	0	1967500	1905000	0	0	3061000	4865600	0	6087900	8915900	10830000	0	0	0	0	0	0	0	0	0	0	0	0	0	0	0	0	2293100	5334600	2734700	673640	2415200	0	0	0	14166000	19464000	18163000	0	9781200	0	0	0	0	59902000	0	35953000	52022000	22809000	59206000	47245000	0	0	25049000	0	6781900	66788000	54010000	48737000	0	0	49921000	13547000	46487000	113720000	0	59431000	48217000	0	0	0	12580000	62091000	34982000	62422000	63286000	0	70982000	61577000	72430000	0	0	110140000	57729000	142250000	38523000	47622000	16392000	16597000	77026000	116560000	14068000	10021000	10759000	0	0	676720	0	0	0	0	0	0	0	0	0	0	0	0	0	0	0	0	0	0	0	0	0	0	0	0	0	0	0	0	0	0	0	0	0	0	0	0	0	0	0	0	0	0	0	0	0	0	0	0	0	0	0	0	0	0	0	0	0	0			26874	1665;1666	29443	1230967;1230968;1230969;1230970;1230971;1230972;1230973;1230974;1230975;1230976;1230977;1230978;1230979;1230980;1230981;1230982;1230983;1230984;1230985;1230986;1230987;1230988;1230989;1230990;1230991;1230992;1230993;1230994;1230995;1230996;1230997;1230998;1230999;1231000;1231001;1231002;1231003;1231004;1231005;1231006;1231007;1231008;1231009;1231010;1231011;1231012;1231013;1231014;1231015;1231016;1231017;1231018;1231019;1231020;1231021;1231022;1231023;1231024;1231025;1231026;1231027;1231028;1231029;1231030;1231031;1231032;1231033;1231034;1231035;1231036;1231037;1231038;1231039;1231040;1231041;1231042;1231043;1231044;1231045;1231046;1231047;1231048;1231049;1231050	1208852;1208853;1208854;1208855;1208856;1208857;1208858;1208859;1208860;1208861;1208862;1208863;1208864;1208865;1208866;1208867;1208868;1208869;1208870;1208871;1208872;1208873;1208874;1208875;1208876;1208877;1208878;1208879;1208880;1208881;1208882;1208883;1208884;1208885;1208886;1208887;1208888;1208889;1208890;1208891;1208892;1208893;1208894;1208895;1208896;1208897;1208898;1208899;1208900;1208901;1208902;1208903;1208904;1208905;1208906;1208907;1208908;1208909;1208910;1208911;1208912;1208913;1208914;1208915;1208916;1208917;1208918;1208919;1208920;1208921;1208922;1208923;1208924;1208925	1208891			74	0	0	298160	0	0	0	438430	682730	389810	238950	261830	488730	381330	0	309070	362720	240480	0	0	347500	0	0	0	477170	0	0	317680	311330	0	0	189460	259570	0	634150	580900	741550	0	0	0	0	0	0	0	0	0	0	0	0	0	0	0	0	2013200	2862500	2391100	3304700	1715200	0	0	0	268120	441900	396930	0	351560	0	0	0	0	726180	0	518290	461290	328240	459420	871150	0	0	622450	0	140850	816100	622670	696080	0	0	634500	974200	612890	991420	0	950280	454510	0	0	0	497970	581710	391570	751270	593610	0	1425000	952310	1227900	0	0	975210	906740	1083600	862170	1290600	1117100	912490	1000700	1197600	1105700	543870	654630	0	0	165470	0	0	0	0	0	0	0	0	0	0	0	0	0	0	0	0	0	0	0	0	0	0	0	0	0	0	0	0	0	0	0	0	0	0	0	0	0	0	0	0	0	0	0	0	0	0	0	0	0	0	0	0	0	0	0	0	0	0
LENTLNYGLER	SEDGTVRIWHATTYRLENTLNYGLERVWAI	TTYRLENTLNYGLERVWAIGYMKGSRRIVI	R	L	E	E	R	V	11	0	1320.67	Gorai.006G099000.7.A;Gorai.006G099000.6.A;Gorai.006G099000.8.A;Gorai.006G099000.5.A;Gorai.006G099000.4.A;Gorai.006G099000.3.A;Gorai.006G099000.1.A;Gorai.006G099000.2.A;Gorai.006G099000.7.D;Gorai.006G099000.6.D;Gorai.006G099000.8.D;Gorai.006G099000.5.D;Gorai.006G099000.4.D;Gorai.006G099000.3.D;Gorai.006G099000.1.D;Gorai.006G099000.2.D;Gorai.009G132800.7.A;Gorai.009G132800.3.A;Gorai.009G132800.9.A;Gorai.009G132800.8.A;Gorai.009G132800.6.A;Gorai.009G132800.5.A;Gorai.009G132800.4.A;Gorai.009G132800.2.A;Gorai.009G132800.1.A;Gorai.009G132800.7.D;Gorai.009G132800.3.D;Gorai.009G132800.9.D;Gorai.009G132800.8.D;Gorai.009G132800.6.D;Gorai.009G132800.5.D;Gorai.009G132800.4.D;Gorai.009G132800.2.D;Gorai.009G132800.1.D;Gorai.011G077300.8.A;Gorai.011G077300.7.A;Gorai.011G077300.6.A;Gorai.011G077300.9.A;Gorai.011G077300.5.A;Gorai.011G077300.4.A;Gorai.011G077300.3.A;Gorai.011G077300.2.A;Gorai.011G077300.1.A;Gorai.011G077300.8.D;Gorai.011G077300.7.D;Gorai.011G077300.6.D;Gorai.011G077300.9.D;Gorai.011G077300.5.D;Gorai.011G077300.4.D;Gorai.011G077300.3.D;Gorai.011G077300.2.D;Gorai.011G077300.1.D	Gorai.006G099000.7.D	263	273	no	no	2	6.0395e-210	239.39	9465300000	2431900	2781600	10633000	3743700	0	0	8716900	2824000	15720000	14393000	5224500	6004400	19423000	26618000	32079000	23643000	7164500	10504000	17823000	25274000	0	0	6341900	2341600	0	2629600	3066800	8302000	12315000	0	23084000	27705000	19692000	5869300	16173000	17548000	22099000	30681000	38199000	0	0	34068000	8208500	2306600	0	0	37518000	0	0	14642000	1203500	0	0	0	0	0	1409500	0	0	0	109250000	116290000	114410000	45304000	42006000	31132000	43749000	82437000	39705000	268950000	197000000	188970000	209620000	120430000	354910000	124340000	126000000	115290000	113060000	127750000	159290000	336310000	359100000	268120000	410220000	312530000	265690000	26302000	92439000	324890000	6395500	0	139090000	185080000	234860000	154690000	44098000	225330000	181380000	179340000	197550000	59028000	90340000	94196000	141780000	0	0	201970000	206720000	344440000	131020000	65360000	0	20111000	338440000	454860000	44982000	14018000	14344000	0	0	0	0	0	0	0	0	0	0	0	0	0	0	0	0	0	0	0	0	0	0	0	0	0	0	0	0	0	0	0	0	0	0	0	0	0	0	0	0	0	0	0	0	0	0	0	0	0	0	0	0	0	0	0	0	0	0	0	0	0			26875	2457;2456;4198;4199;5254;5255	29444	1231051;1231052;1231053;1231054;1231055;1231056;1231057;1231058;1231059;1231060;1231061;1231062;1231063;1231064;1231065;1231066;1231067;1231068;1231069;1231070;1231071;1231072;1231073;1231074;1231075;1231076;1231077;1231078;1231079;1231080;1231081;1231082;1231083;1231084;1231085;1231086;1231087;1231088;1231089;1231090;1231091;1231092;1231093;1231094;1231095;1231096;1231097;1231098;1231099;1231100;1231101;1231102;1231103;1231104;1231105;1231106;1231107;1231108;1231109;1231110;1231111;1231112;1231113;1231114;1231115;1231116;1231117;1231118;1231119;1231120;1231121;1231122;1231123;1231124;1231125;1231126;1231127;1231128;1231129;1231130;1231131;1231132;1231133;1231134;1231135;1231136;1231137;1231138;1231139;1231140;1231141;1231142;1231143;1231144;1231145;1231146;1231147;1231148;1231149;1231150;1231151;1231152;1231153;1231154;1231155;1231156;1231157;1231158;1231159;1231160;1231161;1231162;1231163;1231164;1231165;1231166	1208926;1208927;1208928;1208929;1208930;1208931;1208932;1208933;1208934;1208935;1208936;1208937;1208938;1208939;1208940;1208941;1208942;1208943;1208944;1208945;1208946;1208947;1208948;1208949;1208950;1208951;1208952;1208953;1208954;1208955;1208956;1208957;1208958;1208959;1208960;1208961;1208962;1208963;1208964;1208965;1208966;1208967;1208968;1208969;1208970;1208971;1208972;1208973;1208974;1208975;1208976;1208977;1208978;1208979;1208980;1208981;1208982;1208983;1208984;1208985;1208986;1208987;1208988;1208989;1208990;1208991;1208992;1208993;1208994;1208995;1208996;1208997;1208998;1208999;1209000;1209001;1209002;1209003;1209004;1209005;1209006;1209007;1209008;1209009;1209010;1209011;1209012;1209013;1209014;1209015;1209016;1209017;1209018;1209019;1209020;1209021;1209022;1209023;1209024;1209025;1209026;1209027;1209028;1209029;1209030;1209031;1209032;1209033;1209034;1209035;1209036;1209037;1209038;1209039;1209040;1209041;1209042;1209043;1209044;1209045;1209046;1209047;1209048;1209049;1209050;1209051;1209052;1209053;1209054;1209055;1209056;1209057;1209058;1209059;1209060;1209061;1209062;1209063;1209064;1209065;1209066	1209006			141	2431900	3342400	2662700	1848000	0	0	1149200	1539300	1091800	1387500	1212600	1461600	2697500	2206600	2628800	1684600	1245700	1526200	2481700	1756200	0	0	3150500	2083400	0	227940	495180	1356800	2008400	0	1428800	1478000	963050	611390	1053700	1201500	1625500	1549800	2008600	0	0	2131100	1258300	566080	0	0	2497600	0	0	2011900	1107800	0	0	0	0	0	1000900	0	0	0	2067700	2640200	2500300	1149700	1509800	1289900	1690500	2347100	907580	3260500	3246000	2724100	1858700	1733100	2753900	2292700	2377600	4057100	2809500	2570000	3308200	4109500	4140000	3829400	4120200	3355300	3376900	1891400	1218700	2832400	218620	0	1311000	2829600	3164000	2329400	1745600	2111000	2030300	2158400	1853000	937360	1813600	1456800	2403600	0	0	1788300	3246900	2623600	2932400	1771300	0	1105600	4397100	4673200	3535500	760820	872700	0	0	0	0	0	0	0	0	0	0	0	0	0	0	0	0	0	0	0	0	0	0	0	0	0	0	0	0	0	0	0	0	0	0	0	0	0	0	0	0	0	0	0	0	0	0	0	0	0	0	0	0	0	0	0	0	0	0	0	0	0
LENVGLR				L	E	L	R		7	0	799.455		REV__Gorai.011G072100.1.D			yes	no	2	0.031471	104.25	381430000	0	0	0	0	0	0	0	0	0	0	0	0	0	0	0	0	1203900	0	0	17102000	0	0	0	877430	0	0	0	0	1182000	0	0	0	0	0	0	0	0	0	0	0	0	0	0	0	0	0	4696400	11556000	0	6685300	0	0	0	0	0	0	0	0	0	661410	0	0	0	0	0	0	2619900	0	0	0	0	0	0	23463000	0	0	0	0	8824200	0	21578000	0	0	0	0	0	0	0	0	0	0	0	0	0	24246000	20528000	0	0	98475000	0	0	0	0	0	0	0	0	0	0	0	0	0	0	0	0	0	0	0	0	0	0	0	0	0	0	0	0	0	0	0	0	0	0	0	0	0	0	0	0	0	0	0	0	0	0	0	0	0	39361000	0	49637000	48730000	0	0	0	0	0	0	0	0	0	0	0	0	0	0	0	0	0	0	0	0	0	0	0	0	0	0	0	0	+		26876	6446	29445	1231167;1231168;1231169;1231170;1231171;1231172;1231173;1231174;1231175;1231176;1231177;1231178;1231179;1231180;1231181;1231182;1231183;1231184;1231185;1231186	1209067;1209068	1209067			2	0	0	0	0	0	0	0	0	0	0	0	0	0	0	0	0	209310	0	0	1188400	0	0	0	780700	0	0	0	0	192770	0	0	0	0	0	0	0	0	0	0	0	0	0	0	0	0	0	312650	651810	0	918600	0	0	0	0	0	0	0	0	0	158610	0	0	0	0	0	0	101240	0	0	0	0	0	0	337650	0	0	0	0	219280	0	448150	0	0	0	0	0	0	0	0	0	0	0	0	0	326640	309140	0	0	1102300	0	0	0	0	0	0	0	0	0	0	0	0	0	0	0	0	0	0	0	0	0	0	0	0	0	0	0	0	0	0	0	0	0	0	0	0	0	0	0	0	0	0	0	0	0	0	0	0	0	30339000	0	27063000	28981000	0	0	0	0	0	0	0	0	0	0	0	0	0	0	0	0	0	0	0	0	0	0	0	0	0	0	0	0
LENVLPGMLR	KSMTFTRYVINETLRLENVLPGMLRKVIAD	NETLRLENVLPGMLRKVIADIHVDEYTIPK	R	L	E	L	R	K	10	0	1140.63	Gorai.002G062200.1.D;Gorai.002G062400.2.D;Gorai.002G062400.1.D	Gorai.002G062200.1.D	355	364	yes	no	2	0.021664	69.423	81753000	0	0	0	0	0	0	0	0	0	0	0	0	0	0	0	0	0	0	0	0	0	0	0	0	0	0	0	0	0	0	0	0	0	0	0	0	0	0	0	0	0	0	0	0	0	0	9918300	0	0	0	0	0	0	0	0	0	1152300	0	0	0	0	0	0	0	0	0	0	0	0	0	0	0	0	0	0	0	0	0	0	0	0	0	0	0	0	0	0	0	0	0	0	0	23032000	17996000	29655000	0	0	0	0	0	0	0	0	0	0	0	0	0	0	0	0	0	0	0	0	0	0	0	0	0	0	0	0	0	0	0	0	0	0	0	0	0	0	0	0	0	0	0	0	0	0	0	0	0	0	0	0	0	0	0	0	0	0	0	0	0	0	0	0	0	0	0	0	0	0	0	0	0	0	0	0	0	0	0	0	0	0	0	0	0			26877	642	29446;29447	1231187;1231188;1231189;1231190;1231191;1231192;1231193	1209069;1209070;1209071;1209072;1209073	1209071	825		5	0	0	0	0	0	0	0	0	0	0	0	0	0	0	0	0	0	0	0	0	0	0	0	0	0	0	0	0	0	0	0	0	0	0	0	0	0	0	0	0	0	0	0	0	0	0	660280	0	0	0	0	0	0	0	0	0	818340	0	0	0	0	0	0	0	0	0	0	0	0	0	0	0	0	0	0	0	0	0	0	0	0	0	0	0	0	0	0	0	0	0	0	0	217100	275140	399510	0	0	0	0	0	0	0	0	0	0	0	0	0	0	0	0	0	0	0	0	0	0	0	0	0	0	0	0	0	0	0	0	0	0	0	0	0	0	0	0	0	0	0	0	0	0	0	0	0	0	0	0	0	0	0	0	0	0	0	0	0	0	0	0	0	0	0	0	0	0	0	0	0	0	0	0	0	0	0	0	0	0	0	0	0
LENVLPGMLRK	KSMTFTRYVINETLRLENVLPGMLRKVIAD	ETLRLENVLPGMLRKVIADIHVDEYTIPKG	R	L	E	R	K	V	11	1	1268.73	Gorai.002G062200.1.D;Gorai.002G062400.2.D;Gorai.002G062400.1.D	Gorai.002G062200.1.D	355	365	yes	no	3	0.0025909	57.836	0	0	0	0	0	0	0	0	0	0	0	0	0	0	0	0	0	0	0	0	0	0	0	0	0	0	0	0	0	0	0	0	0	0	0	0	0	0	0	0	0	0	0	0	0	0	0	0	0	0	0	0	0	0	0	0	0	0	0	0	0	0	0	0	0	0	0	0	0	0	0	0	0	0	0	0	0	0	0	0	0	0	0	0	0	0	0	0	0	0	0	0	0	0	0	0	0	0	0	0	0	0	0	0	0	0	0	0	0	0	0	0	0	0	0	0	0	0	0	0	0	0	0	0	0	0	0	0	0	0	0	0	0	0	0	0	0	0	0	0	0	0	0	0	0	0	0	0	0	0	0	0	0	0	0	0	0	0	0	0	0	0	0	0	0	0	0	0	0	0	0	0	0	0	0	0	0	0	0	0	0			26878	642	29448	1231194	1209074	1209074			1	0	0	0	0	0	0	0	0	0	0	0	0	0	0	0	0	0	0	0	0	0	0	0	0	0	0	0	0	0	0	0	0	0	0	0	0	0	0	0	0	0	0	0	0	0	0	0	0	0	0	0	0	0	0	0	0	0	0	0	0	0	0	0	0	0	0	0	0	0	0	0	0	0	0	0	0	0	0	0	0	0	0	0	0	0	0	0	0	0	0	0	0	0	0	0	0	0	0	0	0	0	0	0	0	0	0	0	0	0	0	0	0	0	0	0	0	0	0	0	0	0	0	0	0	0	0	0	0	0	0	0	0	0	0	0	0	0	0	0	0	0	0	0	0	0	0	0	0	0	0	0	0	0	0	0	0	0	0	0	0	0	0	0	0	0	0	0	0	0	0	0	0	0	0	0	0	0	0	0	0
LENVLVIK	TDEPGYYADGNFGIRLENVLVIKEADTEFN	DGNFGIRLENVLVIKEADTEFNFGDKGYLS	R	L	E	I	K	E	8	0	926.58	Gorai.011G102600.1.A;Gorai.011G102600.2.A;Gorai.011G102600.3.A;Gorai.011G102600.5.D.p2;Gorai.011G102600.5.A.p2;Gorai.011G102600.1.D;Gorai.011G102600.3.D;Gorai.011G102600.2.D;Gorai.008G069200.3.A;Gorai.008G069200.2.A;Gorai.008G069200.4.A;Gorai.008G069200.1.A;Gorai.008G069200.5.A;Gorai.008G069200.6.A;Gorai.008G069200.3.D;Gorai.008G069200.2.D;Gorai.008G069200.4.D;Gorai.008G069200.1.D;Gorai.008G069200.6.D;Gorai.008G069200.5.D	Gorai.011G102600.1.D	564	571	no	no	2	1.2543e-06	147.34	2112500000	577900	544230	2400800	0	0	0	2025700	0	12493000	6074600	0	1723300	5341700	0	0	6531200	2436400	5132800	0	0	0	0	0	347780	0	13581000	0	0	0	0	17754000	21839000	25510000	0	0	0	0	7697900	10584000	0	0	0	0	0	0	0	8384800	14815000	0	0	0	0	0	0	0	0	0	0	0	0	27219000	16358000	15989000	22232000	17009000	14754000	27015000	41388000	24443000	56564000	77855000	56957000	32333000	22210000	96789000	24448000	40137000	0	0	26389000	25852000	30450000	77500000	44820000	46179000	46116000	38567000	7550600	10108000	53108000	0	32576000	32635000	36479000	28422000	16805000	6344000	24209000	26044000	36830000	43068000	0	0	17958000	28031000	7936000	10746000	46338000	40597000	61309000	16785000	8067700	3292400	0	13657000	14072000	3157300	4798300	3558400	0	0	694910	19798000	0	0	0	8213200	8450500	91497000	0	23510000	13817000	0	0	0	0	0	0	0	0	0	0	0	0	0	0	0	0	0	0	0	0	0	49185000	54713000	34971000	0	0	0	0	7005600	23632000	3144800	17107000	6917300	0	0	0	0	0	0	0	0	0	0	0	0	0	0	0			26879	5301;5300;3532;3533	29449	1231195;1231196;1231197;1231198;1231199;1231200;1231201;1231202;1231203;1231204;1231205;1231206;1231207;1231208;1231209;1231210;1231211;1231212;1231213;1231214;1231215;1231216;1231217;1231218;1231219;1231220;1231221;1231222;1231223;1231224;1231225;1231226;1231227;1231228;1231229;1231230;1231231;1231232;1231233;1231234;1231235;1231236;1231237;1231238;1231239;1231240;1231241;1231242;1231243;1231244;1231245;1231246;1231247;1231248;1231249;1231250;1231251;1231252;1231253;1231254;1231255;1231256;1231257;1231258;1231259;1231260;1231261;1231262;1231263;1231264;1231265;1231266;1231267;1231268;1231269;1231270;1231271;1231272;1231273;1231274;1231275;1231276;1231277;1231278;1231279;1231280;1231281;1231282;1231283;1231284;1231285;1231286;1231287;1231288;1231289;1231290	1209075;1209076;1209077;1209078;1209079;1209080;1209081;1209082;1209083;1209084;1209085;1209086;1209087;1209088;1209089;1209090;1209091;1209092;1209093;1209094;1209095;1209096;1209097;1209098;1209099;1209100;1209101;1209102;1209103;1209104;1209105;1209106;1209107;1209108;1209109;1209110;1209111;1209112;1209113;1209114;1209115;1209116;1209117;1209118;1209119;1209120;1209121;1209122;1209123;1209124;1209125;1209126;1209127;1209128;1209129;1209130;1209131;1209132;1209133;1209134;1209135;1209136;1209137;1209138;1209139;1209140;1209141;1209142;1209143;1209144;1209145;1209146;1209147;1209148;1209149;1209150;1209151;1209152;1209153;1209154;1209155;1209156;1209157;1209158;1209159;1209160;1209161;1209162;1209163;1209164;1209165;1209166;1209167;1209168	1209154			94	577900	653950	601200	0	0	0	267070	0	867700	585600	0	419490	741860	0	0	465360	423600	745810	0	0	0	0	0	309440	0	1177200	0	0	0	0	1098900	1165100	1247600	0	0	0	0	388840	556530	0	0	0	0	0	0	0	558190	835670	0	0	0	0	0	0	0	0	0	0	0	0	515170	371390	349430	564210	611350	611290	1043900	1178400	558720	685710	1282800	821080	286700	319610	751040	450810	757350	0	0	530880	536900	372080	893470	640150	463820	495110	490200	542970	133270	463000	0	520880	307630	557710	382900	253060	251120	226800	291520	443270	403970	0	0	277720	475210	247440	206460	410280	637650	466990	375670	218640	224370	0	177440	144580	248160	260430	216500	0	0	169920	1701400	0	0	0	2321100	2183800	3249200	0	1421600	1218300	0	0	0	0	0	0	0	0	0	0	0	0	0	0	0	0	0	0	0	0	0	1719500	1435400	1247700	0	0	0	0	318490	954020	150360	557720	316970	0	0	0	0	0	0	0	0	0	0	0	0	0	0	0
LEPASTGTGNLSLSDLLQQSTEK	DNGEEKTDNSGVEIKLEPASTGTGNLSLSD	GNLSLSDLLQQSTEKKVEVAERVIEERELT	K	L	E	E	K	K	23	0	2388.2	Gorai.012G064000.14.D;Gorai.012G064000.11.D.p3;Gorai.012G064000.2.D;Gorai.012G064000.3.D;Gorai.012G064000.5.D;Gorai.012G064000.1.D;Gorai.012G064000.6.D;Gorai.012G064000.7.D;Gorai.012G064000.8.D	Gorai.012G064000.2.D	1419	1441	no	no	2;3	0	305.29	2889300000	0	0	0	0	0	0	0	1059800	30166000	2564000	0	0	9339900	15078000	5076700	4471300	3054500	4434500	0	0	0	0	1557600	0	44565000	43115000	33880000	0	0	0	14955000	41478000	48945000	0	0	0	18383000	25464000	36284000	13684000	22745000	75879000	7744700	6450000	0	16719000	11686000	23919000	0	8285200	0	0	0	0	0	0	2061700	3861500	0	6173000	23909000	0	15068000	36308000	0	0	257060000	232580000	35951000	48922000	43713000	27004000	56684000	69579000	223940000	0	28604000	9006300	17059000	30819000	20983000	0	26262000	26933000	0	21900000	0	0	0	39742000	0	0	0	0	0	0	6362000	37048000	39664000	30744000	0	0	0	0	0	474140000	157620000	21860000	9346200	109130000	0	0	0	0	0	0	0	0	0	0	0	0	0	0	0	0	0	0	39376000	0	50796000	4871800	0	0	3373800	0	0	0	0	0	468150	0	0	0	3914400	3055900	0	0	1608200	0	0	0	0	0	0	0	0	0	0	3254500	6978300	0	0	0	0	0	1812300	0	0	0	0	2244000	2627000	1932800	0	0	0	0	0	1934400			26880	5668;5666	29450	1231291;1231292;1231293;1231294;1231295;1231296;1231297;1231298;1231299;1231300;1231301;1231302;1231303;1231304;1231305;1231306;1231307;1231308;1231309;1231310;1231311;1231312;1231313;1231314;1231315;1231316;1231317;1231318;1231319;1231320;1231321;1231322;1231323;1231324;1231325;1231326;1231327;1231328;1231329;1231330;1231331;1231332;1231333;1231334;1231335;1231336;1231337;1231338;1231339;1231340;1231341;1231342;1231343;1231344;1231345;1231346;1231347;1231348;1231349;1231350;1231351;1231352;1231353;1231354;1231355;1231356;1231357;1231358;1231359;1231360;1231361;1231362;1231363;1231364;1231365;1231366;1231367;1231368;1231369;1231370;1231371;1231372;1231373;1231374;1231375;1231376;1231377;1231378;1231379;1231380;1231381;1231382;1231383;1231384;1231385;1231386;1231387;1231388;1231389;1231390;1231391;1231392;1231393;1231394;1231395;1231396;1231397;1231398;1231399;1231400	1209169;1209170;1209171;1209172;1209173;1209174;1209175;1209176;1209177;1209178;1209179;1209180;1209181;1209182;1209183;1209184;1209185;1209186;1209187;1209188;1209189;1209190;1209191;1209192;1209193;1209194;1209195;1209196;1209197;1209198;1209199;1209200;1209201;1209202;1209203;1209204;1209205;1209206;1209207;1209208;1209209;1209210;1209211;1209212;1209213;1209214;1209215;1209216;1209217;1209218;1209219;1209220;1209221;1209222;1209223;1209224;1209225;1209226;1209227;1209228;1209229;1209230;1209231;1209232;1209233;1209234;1209235;1209236;1209237;1209238;1209239;1209240;1209241;1209242;1209243;1209244;1209245;1209246;1209247;1209248;1209249;1209250;1209251;1209252;1209253;1209254;1209255;1209256;1209257;1209258;1209259;1209260;1209261;1209262;1209263;1209264;1209265;1209266;1209267;1209268;1209269;1209270;1209271;1209272;1209273;1209274;1209275;1209276;1209277;1209278;1209279;1209280;1209281;1209282;1209283;1209284;1209285;1209286;1209287;1209288;1209289;1209290;1209291;1209292;1209293	1209246			125	0	0	0	0	0	0	0	577670	2095200	247180	0	0	1297100	1250000	416010	318590	531070	644340	0	0	0	0	773750	0	7181900	3737300	5470400	0	0	0	925650	2212800	2393700	0	0	0	1352200	1286200	1907900	1098200	2161100	4746400	1187200	1582900	0	2870900	777950	1349200	0	1138400	0	0	0	0	0	0	1464100	716980	0	1480300	452510	0	329290	921440	0	0	9933100	6622100	821770	593070	720260	389280	502630	1001300	1737700	0	539730	316930	423910	620010	435780	0	302760	384670	0	235120	0	0	0	346470	0	0	0	0	0	0	251840	347100	443970	370020	0	0	0	0	0	14783000	3028500	193550	146800	831250	0	0	0	0	0	0	0	0	0	0	0	0	0	0	0	0	0	0	1398300	0	3071600	429560	0	0	466230	0	0	0	0	0	536020	0	0	0	974550	331530	0	0	1239600	0	0	0	0	0	0	0	0	0	0	191630	317240	0	0	0	0	0	741130	0	0	0	0	1094700	1418100	668960	0	0	0	0	0	633230
LEPASTGTGNLSLSDLLQQSTEKK	DNGEEKTDNSGVEIKLEPASTGTGNLSLSD	NLSLSDLLQQSTEKKVEVAERVIEERELTV	K	L	E	K	K	V	24	1	2516.3	Gorai.012G064000.14.D;Gorai.012G064000.11.D.p3;Gorai.012G064000.2.D;Gorai.012G064000.3.D;Gorai.012G064000.5.D;Gorai.012G064000.1.D;Gorai.012G064000.6.D;Gorai.012G064000.7.D;Gorai.012G064000.8.D	Gorai.012G064000.2.D	1419	1442	no	no	3	5.0386e-52	179.36	504580000	0	0	0	0	0	0	0	0	6109000	0	0	0	0	0	0	0	0	3396800	0	0	0	0	0	0	1622100	3816800	3287100	0	0	0	2691700	0	2664300	0	0	0	10536000	0	10193000	0	4587900	15119000	0	0	0	0	0	7863900	0	2343900	0	0	0	0	0	0	0	0	0	0	14706000	0	0	12512000	0	6051100	33363000	39026000	0	38604000	37105000	0	0	0	17990000	0	0	0	0	0	0	0	0	0	0	0	0	0	0	12386000	0	5090300	0	0	0	0	0	0	0	0	0	0	0	0	0	174690000	0	18873000	0	19952000	0	0	0	0	0	0	0	0	0	0	0	0	0	0	0	0	0	0	0	0	0	0	0	0	0	0	0	0	0	0	0	0	0	0	0	0	0	0	0	0	0	0	0	0	0	0	0	0	0	0	0	0	0	0	0	0	0	0	0	0	0	0	0	0	0	0	0	0	0	0			26881	5668;5666	29451	1231401;1231402;1231403;1231404;1231405;1231406;1231407;1231408;1231409;1231410;1231411;1231412;1231413;1231414;1231415;1231416;1231417;1231418;1231419;1231420;1231421;1231422;1231423;1231424;1231425;1231426;1231427;1231428	1209294;1209295;1209296;1209297;1209298;1209299;1209300;1209301;1209302;1209303;1209304;1209305;1209306;1209307;1209308;1209309;1209310;1209311;1209312;1209313;1209314;1209315;1209316;1209317;1209318;1209319;1209320;1209321;1209322	1209306			29	0	0	0	0	0	0	0	0	424290	0	0	0	0	0	0	0	0	493570	0	0	0	0	0	0	261400	330850	530760	0	0	0	166610	0	130300	0	0	0	775000	0	535970	0	435920	945770	0	0	0	0	0	443570	0	322070	0	0	0	0	0	0	0	0	0	0	278340	0	0	317530	0	250710	1289200	1111100	0	467990	611390	0	0	0	139590	0	0	0	0	0	0	0	0	0	0	0	0	0	0	107980	0	81393	0	0	0	0	0	0	0	0	0	0	0	0	0	5446700	0	167100	0	151970	0	0	0	0	0	0	0	0	0	0	0	0	0	0	0	0	0	0	0	0	0	0	0	0	0	0	0	0	0	0	0	0	0	0	0	0	0	0	0	0	0	0	0	0	0	0	0	0	0	0	0	0	0	0	0	0	0	0	0	0	0	0	0	0	0	0	0	0	0	0
LEPASTGTGNLSLSDLLQQSTEKKVEVAER	DNGEEKTDNSGVEIKLEPASTGTGNLSLSD	LLQQSTEKKVEVAERVIEERELTVSKEAAP	K	L	E	E	R	V	30	2	3199.66	Gorai.012G064000.14.D;Gorai.012G064000.11.D.p3;Gorai.012G064000.2.D;Gorai.012G064000.3.D;Gorai.012G064000.5.D;Gorai.012G064000.1.D;Gorai.012G064000.6.D;Gorai.012G064000.7.D;Gorai.012G064000.8.D	Gorai.012G064000.2.D	1419	1448	no	no	3;4	6.9146e-46	166.35	1685600000	0	0	0	0	0	0	0	0	0	0	0	0	0	0	0	0	0	0	0	0	0	0	0	0	0	0	0	0	0	0	0	0	0	0	0	0	0	0	0	0	0	0	0	0	0	0	0	0	0	0	0	0	0	0	0	0	0	0	0	0	22376000	24801000	0	31160000	0	22636000	0	0	95910000	14238000	34093000	52977000	45170000	23580000	0	63818000	94346000	13200000	0	0	11921000	28932000	88294000	46950000	78266000	71613000	50303000	0	0	22752000	0	35390000	0	24978000	20839000	0	9479100	36640000	35456000	17864000	25827000	0	0	0	0	83985000	346190000	53769000	15391000	21948000	0	0	0	0	0	20511000	0	0	0	0	0	0	0	0	0	0	0	0	0	0	0	0	0	0	0	0	0	0	0	0	0	0	0	0	0	0	0	0	0	0	0	0	0	0	0	0	0	0	0	0	0	0	0	0	0	0	0	0	0	0	0	0	0	0	0	0	0	0	0	0			26882	5668;5666	29452	1231429;1231430;1231431;1231432;1231433;1231434;1231435;1231436;1231437;1231438;1231439;1231440;1231441;1231442;1231443;1231444;1231445;1231446;1231447;1231448;1231449;1231450;1231451;1231452;1231453;1231454;1231455;1231456;1231457;1231458;1231459;1231460;1231461;1231462;1231463;1231464;1231465;1231466;1231467;1231468;1231469;1231470;1231471	1209323;1209324;1209325;1209326;1209327;1209328;1209329;1209330;1209331;1209332;1209333;1209334;1209335;1209336;1209337;1209338;1209339;1209340;1209341;1209342;1209343;1209344;1209345;1209346;1209347;1209348;1209349;1209350;1209351;1209352;1209353;1209354;1209355;1209356;1209357;1209358;1209359;1209360;1209361;1209362;1209363;1209364;1209365	1209361			42	0	0	0	0	0	0	0	0	0	0	0	0	0	0	0	0	0	0	0	0	0	0	0	0	0	0	0	0	0	0	0	0	0	0	0	0	0	0	0	0	0	0	0	0	0	0	0	0	0	0	0	0	0	0	0	0	0	0	0	0	423510	563050	0	790790	0	937870	0	0	2192300	172610	561750	763710	400530	339320	0	1176800	1780200	464500	0	0	247590	353530	1017900	670560	786110	768850	639360	0	0	198350	0	565880	0	381880	280740	0	375220	343270	396870	215010	242250	0	0	0	0	2618600	6651500	476070	241750	167180	0	0	0	0	0	210730	0	0	0	0	0	0	0	0	0	0	0	0	0	0	0	0	0	0	0	0	0	0	0	0	0	0	0	0	0	0	0	0	0	0	0	0	0	0	0	0	0	0	0	0	0	0	0	0	0	0	0	0	0	0	0	0	0	0	0	0	0	0	0	0
LEPDIVVDKPK	______________________________	KQMKLEPDIVVDKPKATLPPPPPLPRFWAR	K	L	E	P	K	A	11	1	1251.71	Gorai.003G005900.1.A;Gorai.003G005900.2.A	Gorai.003G005900.1.A	6	16	yes	no	2;3	0.0055652	79.148	100590000	0	0	0	0	0	0	0	0	0	0	0	0	2814300	4106900	4913100	0	0	0	0	0	0	0	0	0	3343600	3866100	0	0	0	0	3386300	2995200	0	0	0	0	0	0	0	0	0	0	0	0	0	0	0	0	0	0	0	0	0	0	0	0	0	0	0	0	0	0	0	10700000	3115800	3476800	0	2564100	0	14483000	0	0	40822000	0	0	0	0	0	0	0	0	0	0	0	0	0	0	0	0	0	0	0	0	0	0	0	0	0	0	0	0	0	0	0	0	0	0	0	0	0	0	0	0	0	0	0	0	0	0	0	0	0	0	0	0	0	0	0	0	0	0	0	0	0	0	0	0	0	0	0	0	0	0	0	0	0	0	0	0	0	0	0	0	0	0	0	0	0	0	0	0	0	0	0	0	0	0	0	0	0	0	0	0	0	0	0	0	0	0	0			26883	1012	29453	1231472;1231473;1231474;1231475;1231476;1231477;1231478;1231479;1231480;1231481;1231482;1231483;1231484;1231485;1231486;1231487;1231488;1231489	1209366;1209367;1209368;1209369;1209370;1209371;1209372;1209373;1209374;1209375;1209376;1209377;1209378	1209366			13	0	0	0	0	0	0	0	0	0	0	0	0	390860	340460	402610	0	0	0	0	0	0	0	0	0	538850	335120	0	0	0	0	209600	159790	0	0	0	0	0	0	0	0	0	0	0	0	0	0	0	0	0	0	0	0	0	0	0	0	0	0	0	0	0	0	0	271540	111990	144050	0	73005	0	175580	0	0	361980	0	0	0	0	0	0	0	0	0	0	0	0	0	0	0	0	0	0	0	0	0	0	0	0	0	0	0	0	0	0	0	0	0	0	0	0	0	0	0	0	0	0	0	0	0	0	0	0	0	0	0	0	0	0	0	0	0	0	0	0	0	0	0	0	0	0	0	0	0	0	0	0	0	0	0	0	0	0	0	0	0	0	0	0	0	0	0	0	0	0	0	0	0	0	0	0	0	0	0	0	0	0	0	0	0	0	0
LEPEAQKEIAHYTLAQIQPR	VSRQLLQTFAQELGRLEPEAQKEIAHYTLA	QKEIAHYTLAQIQPRVVSFEEQVLIIREKL	R	L	E	P	R	V	20	1	2334.23	Gorai.005G107200.2.A;Gorai.005G107200.2.D;Gorai.005G107200.1.D;Gorai.005G107200.1.A	Gorai.005G107200.2.A	68	87	yes	no	3;4	6.0299e-11	75.239	163520000	0	0	0	0	0	0	0	0	0	0	0	0	0	0	0	0	0	0	0	0	0	0	0	0	0	0	0	0	0	0	0	0	0	0	0	0	0	0	0	0	0	0	0	0	0	0	0	0	0	0	0	0	0	0	0	0	0	0	0	0	12650000	0	0	0	0	0	7684300	0	0	0	0	0	0	0	0	0	9634200	0	0	0	0	0	23488000	12831000	27189000	0	0	0	0	0	0	0	0	0	0	0	0	0	0	0	0	0	11254000	25892000	15964000	0	0	0	0	0	0	9328400	3725200	3880600	0	0	0	0	0	0	0	0	0	0	0	0	0	0	0	0	0	0	0	0	0	0	0	0	0	0	0	0	0	0	0	0	0	0	0	0	0	0	0	0	0	0	0	0	0	0	0	0	0	0	0	0	0	0	0	0	0	0	0	0	0	0	0	0	0	0			26884	2011	29454	1231490;1231491;1231492;1231493;1231494;1231495;1231496;1231497;1231498;1231499;1231500;1231501;1231502;1231503;1231504;1231505	1209379;1209380;1209381;1209382;1209383;1209384	1209384			6	0	0	0	0	0	0	0	0	0	0	0	0	0	0	0	0	0	0	0	0	0	0	0	0	0	0	0	0	0	0	0	0	0	0	0	0	0	0	0	0	0	0	0	0	0	0	0	0	0	0	0	0	0	0	0	0	0	0	0	0	239420	0	0	0	0	0	296930	0	0	0	0	0	0	0	0	0	181790	0	0	0	0	0	270780	183250	273090	0	0	0	0	0	0	0	0	0	0	0	0	0	0	0	0	0	225920	400440	270630	0	0	0	0	0	0	252810	253860	213350	0	0	0	0	0	0	0	0	0	0	0	0	0	0	0	0	0	0	0	0	0	0	0	0	0	0	0	0	0	0	0	0	0	0	0	0	0	0	0	0	0	0	0	0	0	0	0	0	0	0	0	0	0	0	0	0	0	0	0	0	0	0	0	0	0	0
LEPEGKFFFSAK	FITIELPDAQDVKLKLEPEGKFFFSAKSGA	KLKLEPEGKFFFSAKSGADKIPYEVDLDLH	K	L	E	A	K	S	12	1	1398.72	Gorai.009G259900.1.A	Gorai.009G259900.1.A	32	43	yes	yes	3	0.024763	47.189	5033600	0	0	0	0	0	0	0	0	0	0	0	0	0	0	0	0	0	0	0	0	0	0	0	0	0	0	0	0	0	0	0	0	0	0	0	0	0	0	0	0	0	0	0	0	0	0	0	0	0	0	0	0	0	0	0	0	0	0	0	0	0	0	0	0	0	0	0	0	0	0	0	0	0	0	0	0	0	0	0	0	0	0	0	0	0	0	0	0	0	0	0	0	0	0	0	0	0	0	0	0	0	0	0	0	0	0	0	0	0	0	0	0	0	0	0	0	0	5033600	0	0	0	0	0	0	0	0	0	0	0	0	0	0	0	0	0	0	0	0	0	0	0	0	0	0	0	0	0	0	0	0	0	0	0	0	0	0	0	0	0	0	0	0	0	0	0	0	0	0	0	0	0	0	0	0	0	0	0	0	0	0			26885	4440	29455	1231506	1209385	1209385			1	0	0	0	0	0	0	0	0	0	0	0	0	0	0	0	0	0	0	0	0	0	0	0	0	0	0	0	0	0	0	0	0	0	0	0	0	0	0	0	0	0	0	0	0	0	0	0	0	0	0	0	0	0	0	0	0	0	0	0	0	0	0	0	0	0	0	0	0	0	0	0	0	0	0	0	0	0	0	0	0	0	0	0	0	0	0	0	0	0	0	0	0	0	0	0	0	0	0	0	0	0	0	0	0	0	0	0	0	0	0	0	0	0	0	0	0	0	273190	0	0	0	0	0	0	0	0	0	0	0	0	0	0	0	0	0	0	0	0	0	0	0	0	0	0	0	0	0	0	0	0	0	0	0	0	0	0	0	0	0	0	0	0	0	0	0	0	0	0	0	0	0	0	0	0	0	0	0	0	0	0
LEPEKQESFK	FVTFMKRYIKNLTPKLEPEKQESFKKNIEG	NLTPKLEPEKQESFKKNIEGATKFLMSKLK	K	L	E	F	K	K	10	1	1233.62	Gorai.007G300300.1.D;Gorai.007G300300.1.A	Gorai.007G300300.1.D	102	111	yes	no	2;3	6.7625e-05	117.7	585960000	337470	510370	0	0	0	0	0	0	2113700	802080	0	0	2260800	0	4702300	4154300	0	0	0	0	0	0	1575700	0	2189200	4344900	2634600	0	0	0	7664100	9465000	4534000	0	11027000	0	2517600	0	0	0	0	13343000	0	0	0	0	0	10191000	0	0	0	0	0	0	0	0	0	0	0	5468300	5118000	4025700	4933100	3061600	2433200	0	5329300	4326900	5397600	13138000	10612000	0	0	0	5231800	0	0	0	0	0	0	0	0	0	0	0	0	1443200	0	0	0	0	0	22533000	0	17750000	0	0	0	0	0	18523000	9987000	18409000	17086000	13252000	0	0	6942200	0	0	14249000	7601100	0	19639000	0	0	0	0	0	0	0	0	0	0	0	0	0	0	0	6621400	3642900	0	0	0	766630	0	0	0	0	0	0	0	1290400	0	0	0	0	0	0	0	0	0	36287000	38620000	20376000	0	0	0	5922600	18132000	35534000	26554000	26912000	30536000	0	0	0	0	2278000	2113800	0	0	0	2059100	5424800	2031800	0	0	0			26886	3301	29456	1231507;1231508;1231509;1231510;1231511;1231512;1231513;1231514;1231515;1231516;1231517;1231518;1231519;1231520;1231521;1231522;1231523;1231524;1231525;1231526;1231527;1231528;1231529;1231530;1231531;1231532;1231533;1231534;1231535;1231536;1231537;1231538;1231539;1231540;1231541;1231542;1231543;1231544;1231545;1231546;1231547;1231548;1231549;1231550;1231551;1231552;1231553;1231554;1231555;1231556;1231557;1231558;1231559;1231560;1231561;1231562;1231563;1231564;1231565;1231566;1231567;1231568;1231569;1231570;1231571;1231572;1231573;1231574;1231575;1231576;1231577;1231578;1231579;1231580;1231581;1231582;1231583;1231584	1209386;1209387;1209388;1209389;1209390;1209391;1209392;1209393;1209394;1209395;1209396;1209397;1209398;1209399;1209400;1209401;1209402;1209403;1209404;1209405;1209406;1209407;1209408;1209409;1209410;1209411;1209412;1209413;1209414;1209415;1209416;1209417;1209418;1209419	1209408			34	337470	613260	0	0	0	0	0	0	146800	77322	0	0	313990	0	385330	296010	0	0	0	0	0	0	782760	0	352810	376620	425400	0	0	0	474370	504940	221740	0	718430	0	185180	0	0	0	0	834630	0	0	0	0	0	574830	0	0	0	0	0	0	0	0	0	0	0	1311300	96868	91397	107810	77699	87454	0	205930	123200	123380	159260	174860	0	0	0	40596	0	0	0	0	0	0	0	0	0	0	0	0	103780	0	0	0	0	0	344500	0	267300	0	0	0	0	0	294150	200490	284700	289670	413180	0	0	109040	0	0	386170	517990	0	255150	0	0	0	0	0	0	0	0	0	0	0	0	0	0	0	400390	321200	0	0	0	225470	0	0	0	0	0	0	0	165460	0	0	0	0	0	0	0	0	0	1268600	1013200	727000	0	0	0	348730	824310	1434500	1269600	877380	1399300	0	0	0	0	146670	157060	0	0	0	485900	455550	330150	0	0	0
LEPEKQESFKK	FVTFMKRYIKNLTPKLEPEKQESFKKNIEG	LTPKLEPEKQESFKKNIEGATKFLMSKLKD	K	L	E	K	K	N	11	2	1361.72	Gorai.007G300300.1.D;Gorai.007G300300.1.A	Gorai.007G300300.1.D	102	112	yes	no	2;3	5.223e-48	160.36	5831100000	751000	0	0	0	0	0	10663000	9787200	33373000	25938000	7303600	10284000	14784000	35660000	34003000	54080000	16148000	7061200	16091000	54299000	0	523200	6520200	0	15342000	38147000	21096000	15085000	13373000	20096000	63628000	94446000	124800000	91950000	276970000	246030000	34813000	72419000	72097000	75205000	37434000	44008000	35820000	23061000	0	1733800	34463000	78220000	0	26140000	0	4455700	0	11016000	0	142870	0	88100000	6593200	62946000	31576000	94245000	18160000	26998000	0	0	75850000	65867000	3855100	13130000	0	0	0	0	6218500	0	0	0	34455000	4168900	0	7395200	0	0	0	34436000	8987300	48599000	0	0	14096000	16131000	32695000	15364000	2127100	19930000	139350000	7895800	7602900	29513000	8634800	14654000	37464000	49232000	78287000	0	0	0	0	0	35185000	0	34637000	77554000	0	10514000	245770000	524440000	545180000	5232000	0	7069100	377690	0	0	0	3561900	0	84269000	0	0	21379000	0	0	0	0	0	0	0	1632400	0	0	0	0	3866600	0	0	0	0	0	0	0	0	72776000	115750000	45714000	16365000	5494500	5093100	38686000	8614100	187410000	207950000	217140000	230330000	784240	735500	686090	6399000	19545000	15429000	0	0	1906600	3920800	986460	11179000	1205400	1312900	1160100			26887	3301	29457	1231585;1231586;1231587;1231588;1231589;1231590;1231591;1231592;1231593;1231594;1231595;1231596;1231597;1231598;1231599;1231600;1231601;1231602;1231603;1231604;1231605;1231606;1231607;1231608;1231609;1231610;1231611;1231612;1231613;1231614;1231615;1231616;1231617;1231618;1231619;1231620;1231621;1231622;1231623;1231624;1231625;1231626;1231627;1231628;1231629;1231630;1231631;1231632;1231633;1231634;1231635;1231636;1231637;1231638;1231639;1231640;1231641;1231642;1231643;1231644;1231645;1231646;1231647;1231648;1231649;1231650;1231651;1231652;1231653;1231654;1231655;1231656;1231657;1231658;1231659;1231660;1231661;1231662;1231663;1231664;1231665;1231666;1231667;1231668;1231669;1231670;1231671;1231672;1231673;1231674;1231675;1231676;1231677;1231678;1231679;1231680;1231681;1231682;1231683;1231684;1231685;1231686;1231687;1231688;1231689;1231690;1231691;1231692;1231693;1231694;1231695;1231696;1231697;1231698;1231699;1231700;1231701;1231702;1231703;1231704;1231705;1231706;1231707;1231708;1231709;1231710;1231711;1231712;1231713;1231714;1231715;1231716;1231717;1231718;1231719;1231720;1231721;1231722;1231723;1231724;1231725;1231726;1231727;1231728;1231729;1231730;1231731;1231732;1231733;1231734;1231735;1231736;1231737;1231738;1231739;1231740;1231741;1231742;1231743;1231744;1231745;1231746;1231747;1231748;1231749;1231750;1231751;1231752;1231753;1231754;1231755;1231756;1231757;1231758;1231759;1231760	1209420;1209421;1209422;1209423;1209424;1209425;1209426;1209427;1209428;1209429;1209430;1209431;1209432;1209433;1209434;1209435;1209436;1209437;1209438;1209439;1209440;1209441;1209442;1209443;1209444;1209445;1209446;1209447;1209448;1209449;1209450;1209451;1209452;1209453;1209454;1209455;1209456;1209457;1209458;1209459;1209460;1209461;1209462;1209463;1209464;1209465;1209466;1209467;1209468;1209469;1209470;1209471;1209472;1209473;1209474;1209475;1209476;1209477;1209478;1209479;1209480;1209481;1209482;1209483;1209484;1209485;1209486;1209487;1209488;1209489;1209490;1209491;1209492;1209493;1209494;1209495;1209496;1209497;1209498;1209499;1209500;1209501;1209502;1209503;1209504;1209505;1209506;1209507;1209508;1209509;1209510;1209511;1209512;1209513;1209514;1209515;1209516;1209517;1209518;1209519;1209520;1209521;1209522;1209523;1209524;1209525;1209526;1209527;1209528;1209529;1209530;1209531;1209532;1209533;1209534;1209535;1209536;1209537;1209538	1209521			116	751000	0	0	0	0	0	1405800	5334900	2317900	2500500	1695100	2503300	2053200	2956200	2786400	3853400	2807600	1026000	2240500	3773000	0	1138100	3239000	0	2472500	3306600	3406300	2465300	2180900	3234200	3938300	5038500	6103400	9578200	18046000	16846000	2560700	3658100	3791000	6035700	3556800	2752900	5490900	5659400	0	297730	2294300	4412100	0	3591800	0	3033900	0	5911400	0	700860	0	16358000	4342100	15095000	597640	2139700	396860	685150	0	0	2931000	1875400	88121	159170	0	0	0	0	48253	0	0	0	856190	83868	0	90364	0	0	0	369710	114230	3494900	0	0	481830	257930	308190	234900	28655	300130	5516000	73974	85102	355200	80993	232700	752080	761400	1327200	0	0	0	0	0	787480	0	2360400	4263800	0	108020	19317000	28463000	33170000	5437600	0	1728600	32458	0	0	0	1006600	0	2992500	0	0	1885000	0	0	0	0	0	0	0	377400	0	0	0	0	962650	0	0	0	0	0	0	0	0	2544200	3036600	1631000	1921100	1248500	1050100	2277900	391610	7565700	9942700	7079300	10554000	359700	300790	227520	817030	1258300	1146400	0	0	659880	925190	82838	1816600	422550	454200	379750
LEPFVEGQTDEFINWANSEAR	QKEREEKLITLLKNRLEPFVEGQTDEFINW	GQTDEFINWANSEARRLSKADFGEAMLHTI	R	L	E	A	R	R	21	0	2451.13	Gorai.008G030600.3.D;Gorai.008G030600.2.D;Gorai.008G030600.1.D;Gorai.008G030600.5.D;Gorai.008G030600.6.D;Gorai.008G030600.4.D;Gorai.008G030600.3.A;Gorai.008G030600.2.A;Gorai.008G030600.1.A;Gorai.008G030600.5.A;Gorai.008G030600.6.A;Gorai.008G030600.4.A	Gorai.008G030600.3.D	152	172	yes	no	2;3	1.6546e-268	183	211600000	0	0	0	0	0	0	0	0	0	0	0	0	0	0	0	0	0	0	0	0	0	0	0	0	0	0	0	0	0	0	0	0	0	0	0	0	0	0	0	0	0	0	0	0	0	0	0	0	0	0	0	0	0	0	0	0	0	0	0	0	0	0	0	17633000	0	0	19342000	57892000	0	16886000	30573000	32319000	0	0	0	0	0	0	0	0	0	0	0	0	0	0	0	0	0	0	0	0	0	0	0	0	0	0	0	0	0	0	0	0	0	13524000	23428000	0	0	0	0	0	0	0	0	0	0	0	0	0	0	0	0	0	0	0	0	0	0	0	0	0	0	0	0	0	0	0	0	0	0	0	0	0	0	0	0	0	0	0	0	0	0	0	0	0	0	0	0	0	0	0	0	0	0	0	0	0	0	0	0	0	0	0	0	0	0	0	0	0			26888	3458	29458	1231761;1231762;1231763;1231764;1231765;1231766;1231767;1231768;1231769;1231770;1231771	1209539;1209540;1209541;1209542;1209543;1209544;1209545;1209546	1209540			7	0	0	0	0	0	0	0	0	0	0	0	0	0	0	0	0	0	0	0	0	0	0	0	0	0	0	0	0	0	0	0	0	0	0	0	0	0	0	0	0	0	0	0	0	0	0	0	0	0	0	0	0	0	0	0	0	0	0	0	0	0	0	0	447500	0	0	747410	1648300	0	204710	503760	465910	0	0	0	0	0	0	0	0	0	0	0	0	0	0	0	0	0	0	0	0	0	0	0	0	0	0	0	0	0	0	0	0	0	421670	450130	0	0	0	0	0	0	0	0	0	0	0	0	0	0	0	0	0	0	0	0	0	0	0	0	0	0	0	0	0	0	0	0	0	0	0	0	0	0	0	0	0	0	0	0	0	0	0	0	0	0	0	0	0	0	0	0	0	0	0	0	0	0	0	0	0	0	0	0	0	0	0	0	0
LEPGKDYQIDCGEGK	FLQACNRLWQLDLNRLEPGKDYQIDCGEGK	LEPGKDYQIDCGEGKKVFQKEDMAEGSLFC	R	L	E	G	K	K	15	1	1707.78	Gorai.008G230000.3.A;Gorai.008G230000.1.A;Gorai.008G230000.6.A;Gorai.008G230000.5.A;Gorai.008G230000.4.A;Gorai.008G230000.2.A;Gorai.008G230000.7.A;Gorai.008G230000.8.A;Gorai.008G230000.1.D;Gorai.008G230000.3.D;Gorai.008G230000.2.D;Gorai.008G230000.6.D;Gorai.008G230000.5.D;Gorai.008G230000.4.D;Gorai.008G230000.7.D;Gorai.008G230000.8.D	Gorai.008G230000.1.D	183	197	no	no	2;3	0.0011354	88.187	105420000	0	0	0	0	0	0	0	0	0	0	0	0	0	0	0	0	0	0	0	0	0	0	0	0	0	2391900	0	0	0	0	4409400	0	0	0	0	0	0	0	5196800	0	0	0	0	0	0	0	0	0	0	0	0	0	0	0	0	0	0	0	0	0	0	0	0	0	0	0	0	0	0	12543000	0	8649200	0	0	0	0	0	0	0	0	0	0	15387000	0	0	10246000	16149000	0	0	0	0	0	0	10533000	7268300	0	0	0	0	0	0	0	0	0	0	0	0	0	0	0	6405600	3507000	0	0	0	0	2729200	0	0	0	0	0	0	0	0	0	0	0	0	0	0	0	0	0	0	0	0	0	0	0	0	0	0	0	0	0	0	0	0	0	0	0	0	0	0	0	0	0	0	0	0	0	0	0	0	0	0	0	0	0	0	0	0	0	0	0	0	0	0	0			26889	3770;3769	29459	1231772;1231773;1231774;1231775;1231776;1231777;1231778;1231779;1231780;1231781;1231782;1231783;1231784;1231785;1231786;1231787	1209547;1209548;1209549;1209550;1209551;1209552;1209553;1209554;1209555;1209556;1209557	1209556			11	0	0	0	0	0	0	0	0	0	0	0	0	0	0	0	0	0	0	0	0	0	0	0	0	0	207340	0	0	0	0	272920	0	0	0	0	0	0	0	273260	0	0	0	0	0	0	0	0	0	0	0	0	0	0	0	0	0	0	0	0	0	0	0	0	0	0	0	0	0	0	152050	0	124690	0	0	0	0	0	0	0	0	0	0	177400	0	0	110010	205260	0	0	0	0	0	0	161040	97917	0	0	0	0	0	0	0	0	0	0	0	0	0	0	0	143370	95044	0	0	0	0	214510	0	0	0	0	0	0	0	0	0	0	0	0	0	0	0	0	0	0	0	0	0	0	0	0	0	0	0	0	0	0	0	0	0	0	0	0	0	0	0	0	0	0	0	0	0	0	0	0	0	0	0	0	0	0	0	0	0	0	0	0	0	0	0
LEPGKDYQIDCGEGKK	FLQACNRLWQLDLNRLEPGKDYQIDCGEGK	EPGKDYQIDCGEGKKVFQKEDMAEGSLFCY	R	L	E	K	K	V	16	2	1835.87	Gorai.008G230000.3.A;Gorai.008G230000.1.A;Gorai.008G230000.6.A;Gorai.008G230000.5.A;Gorai.008G230000.4.A;Gorai.008G230000.2.A;Gorai.008G230000.7.A;Gorai.008G230000.8.A;Gorai.008G230000.1.D;Gorai.008G230000.3.D;Gorai.008G230000.2.D;Gorai.008G230000.6.D;Gorai.008G230000.5.D;Gorai.008G230000.4.D;Gorai.008G230000.7.D;Gorai.008G230000.8.D	Gorai.008G230000.1.D	183	198	no	no	2;3;4	2.2141e-09	125.67	2621200000	0	0	0	0	0	0	0	0	0	0	0	0	0	0	0	0	0	0	0	0	0	0	0	0	0	0	0	0	0	0	5680000	0	8819400	0	0	0	0	5868800	19181000	0	0	6090100	1637000	0	0	0	0	37834000	0	0	0	0	0	0	0	0	791570	0	0	0	19845000	20555000	15099000	17262000	6289700	8740600	9993300	18947000	16579000	131730000	74438000	78067000	81573000	37749000	146780000	41620000	49314000	16005000	21396000	33908000	21844000	68204000	72293000	38775000	83536000	63728000	70424000	4629700	23866000	92202000	13625000	54619000	0	45259000	75524000	53417000	9135800	103000000	65049000	65666000	94494000	37700000	26597000	34082000	31974000	0	0	135640000	38802000	169100000	27143000	15514000	2945900	0	35295000	5031200	4911100	5403300	0	0	0	0	0	0	0	0	0	0	0	0	0	0	0	0	0	0	0	0	0	0	0	0	0	0	0	0	0	0	0	0	0	0	0	0	0	0	0	0	0	0	0	0	0	0	0	0	0	0	0	0	0	0	0	0	0	0	0	0	0	0			26890	3770;3769	29460	1231788;1231789;1231790;1231791;1231792;1231793;1231794;1231795;1231796;1231797;1231798;1231799;1231800;1231801;1231802;1231803;1231804;1231805;1231806;1231807;1231808;1231809;1231810;1231811;1231812;1231813;1231814;1231815;1231816;1231817;1231818;1231819;1231820;1231821;1231822;1231823;1231824;1231825;1231826;1231827;1231828;1231829;1231830;1231831;1231832;1231833;1231834;1231835;1231836;1231837;1231838;1231839;1231840;1231841;1231842;1231843;1231844;1231845;1231846;1231847;1231848;1231849;1231850;1231851;1231852;1231853;1231854;1231855;1231856;1231857;1231858;1231859;1231860;1231861;1231862;1231863;1231864;1231865;1231866;1231867;1231868;1231869;1231870	1209558;1209559;1209560;1209561;1209562;1209563;1209564;1209565;1209566;1209567;1209568;1209569;1209570;1209571;1209572;1209573;1209574;1209575;1209576;1209577;1209578;1209579;1209580;1209581;1209582;1209583;1209584;1209585;1209586;1209587;1209588;1209589;1209590;1209591;1209592;1209593;1209594;1209595;1209596;1209597;1209598;1209599;1209600;1209601;1209602;1209603;1209604;1209605;1209606;1209607;1209608;1209609;1209610;1209611;1209612;1209613;1209614;1209615;1209616	1209562			58	0	0	0	0	0	0	0	0	0	0	0	0	0	0	0	0	0	0	0	0	0	0	0	0	0	0	0	0	0	0	351560	0	431320	0	0	0	0	296450	1008600	0	0	380960	250930	0	0	0	0	2134100	0	0	0	0	0	0	0	0	562140	0	0	0	375600	466670	329970	438070	226070	362150	386160	539450	378970	1596900	1226500	1125400	723320	543230	1139000	767430	930500	563210	531670	682150	453670	833400	833450	553800	839050	684190	895090	332930	314650	803820	465740	873350	0	691960	1017400	804420	361640	964960	728120	790310	886330	598670	533930	527090	542060	0	0	1201000	609460	1288000	607480	420440	200750	0	458560	51691	386000	293260	0	0	0	0	0	0	0	0	0	0	0	0	0	0	0	0	0	0	0	0	0	0	0	0	0	0	0	0	0	0	0	0	0	0	0	0	0	0	0	0	0	0	0	0	0	0	0	0	0	0	0	0	0	0	0	0	0	0	0	0	0	0
LEPGYPLIIGGIDIPHDR	KSLPFRVGHGFDLHRLEPGYPLIIGGIDIP	GYPLIIGGIDIPHDRGCEAHSDDVLLHCVV	R	L	E	D	R	G	18	0	1974.06	Gorai.003G085800.2.D;Gorai.003G085800.1.D;Gorai.004G137800.1.D;Gorai.003G085800.2.A;Gorai.003G085800.1.A;Gorai.003G085800.3.D;Gorai.003G085800.3.A;Gorai.003G085800.4.D;Gorai.003G085800.4.A;Gorai.004G137800.2.D;Gorai.003G085800.5.D;Gorai.003G085800.5.A	Gorai.003G085800.2.D	92	109	yes	no	3	0.0014154	54.253	135630000	0	0	0	0	0	0	0	0	0	0	0	0	0	0	0	0	0	0	0	0	0	0	0	0	0	0	0	0	0	0	0	0	0	0	0	0	0	0	0	0	0	0	0	0	0	0	0	0	0	0	0	0	0	0	0	0	0	0	0	0	0	0	0	3183800	0	0	7364100	8649300	0	0	15251000	15276000	10184000	0	19350000	0	0	0	0	0	0	6398300	0	7852300	10926000	13169000	0	0	0	10018000	0	8010100	0	0	0	0	0	0	0	0	0	0	0	0	0	0	0	0	0	0	0	0	0	0	0	0	0	0	0	0	0	0	0	0	0	0	0	0	0	0	0	0	0	0	0	0	0	0	0	0	0	0	0	0	0	0	0	0	0	0	0	0	0	0	0	0	0	0	0	0	0	0	0	0	0	0	0	0	0	0	0	0	0	0	0	0	0	0	0	0			26891	1135	29461	1231871;1231872;1231873;1231874;1231875;1231876;1231877;1231878;1231879;1231880;1231881;1231882;1231883;1231884	1209617;1209618;1209619;1209620;1209621;1209622;1209623	1209619			7	0	0	0	0	0	0	0	0	0	0	0	0	0	0	0	0	0	0	0	0	0	0	0	0	0	0	0	0	0	0	0	0	0	0	0	0	0	0	0	0	0	0	0	0	0	0	0	0	0	0	0	0	0	0	0	0	0	0	0	0	0	0	0	80799	0	0	284560	246260	0	0	251280	220220	90299	0	150150	0	0	0	0	0	0	78183	0	112150	109740	141380	0	0	0	87334	0	128080	0	0	0	0	0	0	0	0	0	0	0	0	0	0	0	0	0	0	0	0	0	0	0	0	0	0	0	0	0	0	0	0	0	0	0	0	0	0	0	0	0	0	0	0	0	0	0	0	0	0	0	0	0	0	0	0	0	0	0	0	0	0	0	0	0	0	0	0	0	0	0	0	0	0	0	0	0	0	0	0	0	0	0	0	0	0	0	0
LEPLVAKPHSPDNR	AQASFLSEYRFDISKLEPLVAKPHSPDNRA	KLEPLVAKPHSPDNRALARECKDVKIDRVY	K	L	E	N	R	A	14	1	1571.84	Gorai.006G073300.3.D;Gorai.006G073300.3.A;Gorai.006G073300.1.D;Gorai.006G073300.1.A;Gorai.006G073300.2.D;Gorai.006G073300.2.A;Gorai.006G073400.1.A;Gorai.006G073400.2.A;Gorai.006G073400.3.A;Gorai.006G073400.4.A;Gorai.006G073400.1.D;Gorai.006G073400.2.D;Gorai.006G073400.3.D;Gorai.006G073400.4.D;Gorai.006G250800.1.D;Gorai.006G250800.1.A	Gorai.006G073400.1.A	330	343	no	no	2;3;4	5.7101e-09	117.07	760290000	0	0	0	0	0	0	0	0	0	0	0	1039300	0	0	0	1072000	0	0	0	0	0	0	0	0	0	0	0	0	0	0	0	0	0	0	0	0	0	0	0	0	0	0	0	0	0	0	0	0	0	0	0	0	0	0	0	0	0	0	0	0	20654000	0	3288700	0	0	0	3897000	12467000	4094100	19688000	13528000	31559000	20044000	0	46883000	0	7590700	2879500	6375700	17289000	6798000	0	52240000	18666000	0	33528000	25637000	1214100	0	20749000	0	12037000	0	0	0	0	0	21233000	0	29577000	24187000	0	24697000	12159000	17052000	0	0	0	14983000	21403000	23203000	9305600	1542100	4343500	20133000	19906000	2620800	0	0	0	0	0	9439400	0	0	0	1016500	2721500	5901000	0	5134800	7033200	0	0	0	0	0	0	0	0	0	0	0	0	0	0	0	0	0	0	0	0	0	8854200	29055000	30304000	0	0	0	1462700	7654300	22153000	0	0	0	0	0	0	0	0	0	0	0	0	0	0	0	0	0	0			26892	2413;2414;2757;2412	29462	1231885;1231886;1231887;1231888;1231889;1231890;1231891;1231892;1231893;1231894;1231895;1231896;1231897;1231898;1231899;1231900;1231901;1231902;1231903;1231904;1231905;1231906;1231907;1231908;1231909;1231910;1231911;1231912;1231913;1231914;1231915;1231916;1231917;1231918;1231919;1231920;1231921;1231922;1231923;1231924;1231925;1231926;1231927;1231928;1231929;1231930;1231931;1231932;1231933;1231934;1231935;1231936;1231937;1231938;1231939;1231940;1231941;1231942;1231943;1231944;1231945;1231946;1231947;1231948;1231949;1231950;1231951;1231952;1231953;1231954;1231955;1231956;1231957	1209624;1209625;1209626;1209627;1209628;1209629;1209630;1209631;1209632;1209633;1209634;1209635;1209636;1209637;1209638;1209639;1209640;1209641;1209642;1209643;1209644;1209645;1209646;1209647;1209648;1209649;1209650;1209651;1209652;1209653;1209654;1209655;1209656;1209657;1209658;1209659;1209660;1209661;1209662;1209663;1209664;1209665;1209666;1209667;1209668;1209669;1209670;1209671;1209672;1209673;1209674;1209675;1209676	1209676			53	0	0	0	0	0	0	0	0	0	0	0	252990	0	0	0	76382	0	0	0	0	0	0	0	0	0	0	0	0	0	0	0	0	0	0	0	0	0	0	0	0	0	0	0	0	0	0	0	0	0	0	0	0	0	0	0	0	0	0	0	0	390920	0	71872	0	0	0	150580	354970	93584	238680	222910	454950	177730	0	363790	0	143230	101330	158430	347810	141180	0	602260	266600	0	359960	325850	87304	0	180890	0	192460	0	0	0	0	0	198930	0	355970	226870	0	495790	188040	289080	0	0	0	235340	163030	519310	252190	105090	238800	261560	204520	205990	0	0	0	0	0	811210	0	0	0	287280	703310	209560	0	310500	620130	0	0	0	0	0	0	0	0	0	0	0	0	0	0	0	0	0	0	0	0	0	309540	762240	1081200	0	0	0	86127	347980	894340	0	0	0	0	0	0	0	0	0	0	0	0	0	0	0	0	0	0
LEPSEFDEWIR	SVADLRHILTSIGEKLEPSEFDEWIREVDV	IGEKLEPSEFDEWIREVDVGPDGKIRYEEF	K	L	E	I	R	E	11	0	1419.67	Gorai.008G239400.1.A;Gorai.008G239400.1.D	Gorai.008G239400.1.D	174	184	no	no	2	1.8769e-54	193.41	3239600000	0	0	0	0	0	0	0	0	5362100	0	0	0	4672700	5298300	4390100	4175700	0	9487900	0	0	0	0	0	0	23926000	76813000	22025000	0	0	0	4718300	5825400	0	0	0	0	22551000	11005000	49507000	6921900	13875000	40702000	1560900	0	0	3718700	11825000	25192000	0	1187700	0	0	0	0	0	0	0	0	0	0	0	0	0	32858000	0	7696200	203760000	555650000	27626000	171000000	174760000	51703000	0	0	42736000	10903000	39620000	0	0	0	0	39154000	89652000	49902000	19579000	12918000	12739000	0	0	0	0	12135000	0	0	0	0	0	0	0	0	3214000	0	0	0	0	727410000	393590000	57914000	6753600	0	0	0	0	0	12913000	0	5000200	12858000	14922000	780980	0	0	0	0	0	0	0	0	12294000	0	44253000	0	0	0	0	0	0	0	0	0	0	0	0	0	1904900	1747800	0	0	0	0	0	0	0	0	26238000	8694000	0	0	0	0	0	0	0	0	0	0	0	0	0	0	0	0	0	0	0	0	0	0	0	0			26893	3790;3791	29463	1231958;1231959;1231960;1231961;1231962;1231963;1231964;1231965;1231966;1231967;1231968;1231969;1231970;1231971;1231972;1231973;1231974;1231975;1231976;1231977;1231978;1231979;1231980;1231981;1231982;1231983;1231984;1231985;1231986;1231987;1231988;1231989;1231990;1231991;1231992;1231993;1231994;1231995;1231996;1231997;1231998;1231999;1232000;1232001;1232002;1232003;1232004;1232005;1232006;1232007;1232008;1232009;1232010;1232011;1232012;1232013;1232014;1232015;1232016	1209677;1209678;1209679;1209680;1209681;1209682;1209683;1209684;1209685;1209686;1209687;1209688;1209689;1209690;1209691;1209692;1209693;1209694;1209695;1209696;1209697;1209698;1209699;1209700;1209701;1209702;1209703;1209704;1209705;1209706;1209707;1209708;1209709;1209710;1209711;1209712;1209713;1209714;1209715;1209716;1209717;1209718;1209719;1209720;1209721;1209722;1209723;1209724;1209725;1209726;1209727;1209728;1209729;1209730;1209731;1209732;1209733;1209734;1209735;1209736;1209737;1209738;1209739;1209740;1209741;1209742;1209743;1209744;1209745;1209746;1209747;1209748;1209749;1209750;1209751;1209752;1209753;1209754;1209755;1209756;1209757;1209758;1209759;1209760;1209761;1209762;1209763;1209764;1209765;1209766;1209767;1209768;1209769;1209770;1209771;1209772;1209773	1209756			97	0	0	0	0	0	0	0	0	372420	0	0	0	648950	439220	359750	297530	0	1378600	0	0	0	0	0	0	3855800	6658300	3556200	0	0	0	292040	310770	0	0	0	0	1658800	555910	2603200	555530	1318300	2546000	239270	0	0	638570	787180	1421000	0	163200	0	0	0	0	0	0	0	0	0	0	0	0	0	833880	0	318870	7873500	15821000	631480	2073000	2879400	745350	0	0	331620	201050	747580	0	0	0	0	478440	1033600	712730	196650	138680	161920	0	0	0	0	194040	0	0	0	0	0	0	0	0	30146	0	0	0	0	22680000	7562200	512770	106080	0	0	0	0	0	167770	0	393000	697840	907870	811680	0	0	0	0	0	0	0	0	436580	0	2675900	0	0	0	0	0	0	0	0	0	0	0	0	0	474260	189620	0	0	0	0	0	0	0	0	688340	310190	0	0	0	0	0	0	0	0	0	0	0	0	0	0	0	0	0	0	0	0	0	0	0	0
LEPSEFDEWIREVDVGPDGK	SVADLRHILTSIGEKLEPSEFDEWIREVDV	FDEWIREVDVGPDGKIRYEEFIARMVAKYN	K	L	E	G	K	I	20	1	2316.09	Gorai.008G239400.1.A;Gorai.008G239400.1.D	Gorai.008G239400.1.D	174	193	no	no	2;3	2.7795e-49	186.68	2107500000	0	0	0	0	0	0	0	0	16226000	3384100	0	0	0	0	8448800	3961500	6755900	17003000	0	0	0	0	0	0	0	0	0	0	0	0	0	0	0	0	0	0	0	14967000	6370800	0	0	0	0	0	0	0	0	11841000	0	0	0	0	0	0	0	0	0	0	0	0	28673000	0	17895000	40094000	11566000	0	157950000	104880000	39061000	75658000	111280000	127680000	54050000	19590000	161630000	37586000	55476000	0	0	25410000	0	0	76212000	44488000	0	38791000	50538000	0	0	75409000	0	16925000	0	14558000	16201000	11640000	12170000	19130000	27778000	45725000	0	16560000	7786300	15343000	20502000	12757000	105220000	72699000	38745000	77958000	39124000	12354000	5789800	10206000	15775000	0	11879000	19330000	17283000	0	0	0	0	0	0	0	0	0	0	0	0	0	0	0	0	0	0	0	0	0	0	0	0	0	0	0	0	0	0	0	705230	429720	0	0	0	0	0	0	0	0	0	0	0	0	0	0	0	0	0	0	0	0	0	0	0	0	0	0	0	0			26894	3790;3791	29464	1232017;1232018;1232019;1232020;1232021;1232022;1232023;1232024;1232025;1232026;1232027;1232028;1232029;1232030;1232031;1232032;1232033;1232034;1232035;1232036;1232037;1232038;1232039;1232040;1232041;1232042;1232043;1232044;1232045;1232046;1232047;1232048;1232049;1232050;1232051;1232052;1232053;1232054;1232055;1232056;1232057;1232058;1232059;1232060;1232061;1232062;1232063;1232064;1232065;1232066;1232067;1232068;1232069;1232070;1232071;1232072;1232073;1232074;1232075;1232076;1232077;1232078;1232079;1232080	1209774;1209775;1209776;1209777;1209778;1209779;1209780;1209781;1209782;1209783;1209784;1209785;1209786;1209787;1209788;1209789;1209790;1209791;1209792;1209793;1209794;1209795;1209796;1209797;1209798;1209799;1209800;1209801;1209802;1209803;1209804;1209805;1209806;1209807;1209808;1209809;1209810;1209811;1209812;1209813;1209814;1209815;1209816;1209817;1209818;1209819;1209820;1209821;1209822;1209823;1209824;1209825;1209826;1209827;1209828;1209829;1209830;1209831;1209832;1209833;1209834;1209835;1209836;1209837;1209838;1209839;1209840;1209841;1209842;1209843	1209788			69	0	0	0	0	0	0	0	0	1126900	326230	0	0	0	0	692340	282270	1174600	2470600	0	0	0	0	0	0	0	0	0	0	0	0	0	0	0	0	0	0	0	756000	334990	0	0	0	0	0	0	0	0	667920	0	0	0	0	0	0	0	0	0	0	0	0	542690	0	391090	1017500	415690	0	6103400	2986300	892870	917190	1833500	1840600	479270	281910	1254200	693040	1046800	0	0	511190	0	0	878620	635400	0	416470	642350	0	0	657420	0	270620	0	222580	218260	175290	481720	179230	310930	550310	0	262980	156310	237280	347580	397760	2021700	643680	608560	593810	875640	334800	394560	561130	204950	0	933680	1049100	1051500	0	0	0	0	0	0	0	0	0	0	0	0	0	0	0	0	0	0	0	0	0	0	0	0	0	0	0	0	0	0	0	384500	255570	0	0	0	0	0	0	0	0	0	0	0	0	0	0	0	0	0	0	0	0	0	0	0	0	0	0	0	0
LEPSEFDEWIREVDVGPDGKIR	SVADLRHILTSIGEKLEPSEFDEWIREVDV	EWIREVDVGPDGKIRYEEFIARMVAKYNTV	K	L	E	I	R	Y	22	2	2585.28	Gorai.008G239400.1.A;Gorai.008G239400.1.D	Gorai.008G239400.1.D	174	195	no	no	3;4	1.0719e-11	129.32	471770000	0	0	0	0	0	0	0	0	0	0	0	0	0	0	0	0	0	0	0	0	0	0	0	0	0	0	0	0	0	1106100	0	0	0	0	0	0	0	4327100	0	0	0	0	0	0	0	0	0	0	0	0	0	0	0	0	0	0	0	0	0	0	0	0	5148100	0	0	0	0	0	8732700	0	7398000	19341000	0	6026200	0	0	48004000	0	0	0	0	30654000	103040000	46540000	37554000	18445000	30552000	0	0	0	0	0	0	0	0	0	0	0	0	0	0	0	0	0	0	0	99761000	0	5143400	0	0	0	0	0	0	0	0	0	0	0	0	0	0	0	0	0	0	0	0	0	0	0	0	0	0	0	0	0	0	0	0	0	0	0	0	0	0	0	0	0	0	0	0	0	0	0	0	0	0	0	0	0	0	0	0	0	0	0	0	0	0	0	0	0	0	0	0	0	0	0			26895	3790;3791	29465	1232081;1232082;1232083;1232084;1232085;1232086;1232087;1232088;1232089;1232090;1232091;1232092;1232093;1232094;1232095;1232096;1232097;1232098;1232099;1232100;1232101;1232102	1209844;1209845;1209846;1209847;1209848;1209849;1209850;1209851;1209852;1209853;1209854;1209855;1209856;1209857;1209858	1209850			13	0	0	0	0	0	0	0	0	0	0	0	0	0	0	0	0	0	0	0	0	0	0	0	0	0	0	0	0	0	178020	0	0	0	0	0	0	0	218570	0	0	0	0	0	0	0	0	0	0	0	0	0	0	0	0	0	0	0	0	0	0	0	0	112510	0	0	0	0	0	199610	0	121900	278820	0	86721	0	0	905770	0	0	0	0	374580	1187900	664700	377200	198030	388320	0	0	0	0	0	0	0	0	0	0	0	0	0	0	0	0	0	0	0	1916800	0	80788	0	0	0	0	0	0	0	0	0	0	0	0	0	0	0	0	0	0	0	0	0	0	0	0	0	0	0	0	0	0	0	0	0	0	0	0	0	0	0	0	0	0	0	0	0	0	0	0	0	0	0	0	0	0	0	0	0	0	0	0	0	0	0	0	0	0	0	0	0	0	0
LEQAENQLAHSR	NGDYVAGQISDLAEKLEQAENQLAHSRIGP	AEKLEQAENQLAHSRIGPLGPPRKKLQEES	K	L	E	S	R	I	12	0	1394.69	Gorai.009G068200.1.A;Gorai.009G068200.1.D;Gorai.009G068200.5.A;Gorai.009G068200.2.A;Gorai.009G068200.2.D;Gorai.009G068200.3.A;Gorai.009G068200.3.D;Gorai.009G068200.5.D;Gorai.009G068200.4.D;Gorai.009G068200.4.A;Gorai.009G068200.6.A;Gorai.009G068200.6.D	Gorai.009G068200.1.A	274	285	yes	no	2;3	0	287.89	2599400000	0	0	538950	0	0	0	0	0	0	0	0	0	0	0	0	0	0	0	0	0	0	0	0	0	0	0	0	0	0	0	0	0	0	0	0	0	0	0	0	0	0	0	0	0	0	0	0	0	0	0	0	0	0	0	0	0	0	0	0	0	29349000	8153600	19286000	17609000	12604000	5873300	7654900	11344000	53137000	178150000	60459000	72929000	55206000	23942000	73606000	0	37762000	5265700	0	0	0	301940000	235010000	233610000	175250000	44744000	101480000	2148900	0	0	3165100	54991000	0	81538000	103880000	73088000	2086200	0	0	0	0	38744000	0	28822000	21781000	0	0	179920000	0	0	27754000	12876000	26511000	10411000	119180000	0	12098000	19163000	15836000	484980	0	0	0	0	0	0	0	0	0	0	0	0	0	0	0	0	0	0	0	0	0	0	0	0	0	0	0	0	0	0	0	0	0	0	0	0	0	0	0	0	0	0	0	0	0	0	0	0	0	0	0	0	0	0	0	0	0	0	0	0			26896	4054	29466	1232103;1232104;1232105;1232106;1232107;1232108;1232109;1232110;1232111;1232112;1232113;1232114;1232115;1232116;1232117;1232118;1232119;1232120;1232121;1232122;1232123;1232124;1232125;1232126;1232127;1232128;1232129;1232130;1232131;1232132;1232133;1232134;1232135;1232136;1232137;1232138;1232139;1232140;1232141;1232142;1232143;1232144;1232145;1232146;1232147;1232148;1232149;1232150;1232151;1232152;1232153;1232154;1232155;1232156;1232157;1232158;1232159;1232160;1232161;1232162;1232163;1232164;1232165;1232166;1232167;1232168;1232169;1232170;1232171;1232172;1232173;1232174;1232175;1232176;1232177;1232178;1232179;1232180	1209859;1209860;1209861;1209862;1209863;1209864;1209865;1209866;1209867;1209868;1209869;1209870;1209871;1209872;1209873;1209874;1209875;1209876;1209877;1209878;1209879;1209880;1209881;1209882;1209883;1209884;1209885;1209886;1209887;1209888;1209889;1209890;1209891;1209892;1209893;1209894;1209895;1209896;1209897;1209898;1209899;1209900;1209901;1209902;1209903;1209904;1209905;1209906;1209907;1209908;1209909;1209910;1209911;1209912;1209913;1209914;1209915;1209916;1209917;1209918;1209919;1209920;1209921;1209922;1209923;1209924;1209925;1209926;1209927;1209928	1209892			69	0	0	134960	0	0	0	0	0	0	0	0	0	0	0	0	0	0	0	0	0	0	0	0	0	0	0	0	0	0	0	0	0	0	0	0	0	0	0	0	0	0	0	0	0	0	0	0	0	0	0	0	0	0	0	0	0	0	0	0	0	555480	185110	421470	446900	453040	243350	295800	322980	1214600	2159700	996190	1051300	489520	344540	571150	0	712540	185300	0	0	0	3689500	2709300	3336500	1760200	480380	1289900	154530	0	0	108190	879300	0	1246600	1399400	1100700	82581	0	0	0	0	615250	0	445750	369250	0	0	1593000	0	0	621170	348960	1806600	572370	1548500	0	950920	1040000	963460	504040	0	0	0	0	0	0	0	0	0	0	0	0	0	0	0	0	0	0	0	0	0	0	0	0	0	0	0	0	0	0	0	0	0	0	0	0	0	0	0	0	0	0	0	0	0	0	0	0	0	0	0	0	0	0	0	0	0	0	0	0
LEQDENDKWIGMGNQELLDYFSSYAAVK	HEIVWPPMVMIMNTRLEQDENDKWIGMGNQ	NQELLDYFSSYAAVKARHSYGPQGHRGMSV	R	L	E	V	K	A	28	1	3262.51	Gorai.011G121000.1.A;Gorai.011G121100.5.D;Gorai.011G121100.5.A;Gorai.011G121100.4.D;Gorai.011G121100.4.A;Gorai.011G121100.3.D;Gorai.011G121100.3.A;Gorai.011G121100.2.D;Gorai.011G121100.2.A;Gorai.011G121100.1.D;Gorai.011G121100.1.A;Gorai.011G121000.1.D	Gorai.011G121000.1.A	331	358	yes	no	3	1.737e-12	51.22	0	0	0	0	0	0	0	0	0	0	0	0	0	0	0	0	0	0	0	0	0	0	0	0	0	0	0	0	0	0	0	0	0	0	0	0	0	0	0	0	0	0	0	0	0	0	0	0	0	0	0	0	0	0	0	0	0	0	0	0	0	0	0	0	0	0	0	0	0	0	0	0	0	0	0	0	0	0	0	0	0	0	0	0	0	0	0	0	0	0	0	0	0	0	0	0	0	0	0	0	0	0	0	0	0	0	0	0	0	0	0	0	0	0	0	0	0	0	0	0	0	0	0	0	0	0	0	0	0	0	0	0	0	0	0	0	0	0	0	0	0	0	0	0	0	0	0	0	0	0	0	0	0	0	0	0	0	0	0	0	0	0	0	0	0	0	0	0	0	0	0	0	0	0	0	0	0	0	0	0	0			26897	5319	29467	1232181	1209929	1209929	5744		1	0	0	0	0	0	0	0	0	0	0	0	0	0	0	0	0	0	0	0	0	0	0	0	0	0	0	0	0	0	0	0	0	0	0	0	0	0	0	0	0	0	0	0	0	0	0	0	0	0	0	0	0	0	0	0	0	0	0	0	0	0	0	0	0	0	0	0	0	0	0	0	0	0	0	0	0	0	0	0	0	0	0	0	0	0	0	0	0	0	0	0	0	0	0	0	0	0	0	0	0	0	0	0	0	0	0	0	0	0	0	0	0	0	0	0	0	0	0	0	0	0	0	0	0	0	0	0	0	0	0	0	0	0	0	0	0	0	0	0	0	0	0	0	0	0	0	0	0	0	0	0	0	0	0	0	0	0	0	0	0	0	0	0	0	0	0	0	0	0	0	0	0	0	0	0	0	0	0	0	0
LEQDIECGGGYIK	FSNKNRTLVVQYSIKLEQDIECGGGYIKLL	IKLEQDIECGGGYIKLLSGYVNQKKFGGDT	K	L	E	I	K	L	13	0	1480.69	Gorai.005G015400.1.A;Gorai.005G015400.2.A	Gorai.005G015400.1.A	108	120	yes	no	2	8.4685e-72	148.56	404540000	0	0	0	0	0	0	0	0	0	0	0	0	1497900	0	1744400	2411000	0	0	0	0	0	0	0	0	0	0	0	0	0	0	0	0	0	0	0	0	0	0	0	0	0	0	0	0	0	0	0	3289600	0	0	0	0	0	0	0	0	0	0	0	0	17741000	9190100	0	0	0	0	17241000	33644000	10467000	41745000	17431000	0	14708000	0	35039000	0	0	0	0	0	0	12081000	12868000	17483000	0	0	0	3817000	0	0	0	0	13038000	0	0	0	0	0	16398000	20546000	13527000	0	7863500	0	18133000	0	0	20390000	0	26815000	12169000	0	3259800	0	0	0	0	0	0	0	0	0	0	0	0	0	0	0	0	0	0	0	0	0	0	0	0	0	0	0	0	0	0	0	0	0	0	0	0	0	0	0	0	0	0	0	0	0	0	0	0	0	0	0	0	0	0	0	0	0	0	0	0	0	0	0	0	0	0	0			26898	1882	29468	1232182;1232183;1232184;1232185;1232186;1232187;1232188;1232189;1232190;1232191;1232192;1232193;1232194;1232195;1232196;1232197;1232198;1232199;1232200;1232201;1232202;1232203;1232204;1232205;1232206;1232207;1232208;1232209;1232210;1232211;1232212;1232213;1232214;1232215	1209930;1209931;1209932;1209933;1209934;1209935;1209936;1209937;1209938;1209939;1209940;1209941;1209942;1209943;1209944;1209945;1209946;1209947;1209948;1209949;1209950	1209946			21	0	0	0	0	0	0	0	0	0	0	0	0	208040	0	142950	171790	0	0	0	0	0	0	0	0	0	0	0	0	0	0	0	0	0	0	0	0	0	0	0	0	0	0	0	0	0	0	0	185560	0	0	0	0	0	0	0	0	0	0	0	0	335770	208650	0	0	0	0	666200	957930	239270	506060	287210	0	130420	0	271890	0	0	0	0	0	0	147620	148360	249700	0	0	0	274480	0	0	0	0	122890	0	0	0	0	0	183550	247270	126880	0	157860	0	307410	0	0	180530	0	204250	272370	0	222150	0	0	0	0	0	0	0	0	0	0	0	0	0	0	0	0	0	0	0	0	0	0	0	0	0	0	0	0	0	0	0	0	0	0	0	0	0	0	0	0	0	0	0	0	0	0	0	0	0	0	0	0	0	0	0	0	0	0	0	0	0	0	0	0	0	0	0
LEQEDEGVPSTAIR	RDRVTNETIALKKIRLEQEDEGVPSTAIRE	RLEQEDEGVPSTAIREISLLKEMQHGNIVR	R	L	E	I	R	E	14	0	1542.75	Gorai.001G000900.2.A;Gorai.001G000900.1.A;Gorai.001G000900.1.D;Gorai.001G000900.2.D;Gorai.001G000900.7.A;Gorai.001G000900.7.D;Gorai.010G124800.1.A;Gorai.010G124800.1.D;Gorai.010G124800.2.A;Gorai.010G124800.2.D;Gorai.010G124800.5.A;Gorai.010G124800.5.D;Gorai.010G124800.6.A;Gorai.010G124800.6.D;Gorai.010G124800.11.A;Gorai.010G124800.11.D;Gorai.010G124800.4.D;Gorai.010G124800.7.D;Gorai.010G124800.7.A;Gorai.010G124800.4.A;Gorai.010G124800.3.D;Gorai.010G124800.12.D;Gorai.010G124800.12.A;Gorai.010G124800.3.A;Gorai.010G124800.13.A;Gorai.010G124800.13.D;Gorai.010G124800.10.D.p2;Gorai.010G124800.10.A.p2	Gorai.001G000900.2.A	37	50	no	no	2	1.8398e-29	180.88	1962200000	0	0	2157800	0	0	0	5148800	0	0	3794900	3320200	2216300	5335000	6383900	7380500	8554600	0	5727600	2365000	5940200	0	0	1558600	915170	8804700	0	11444000	0	0	0	12182000	15520000	14399000	0	6128500	4422600	0	7443900	12752000	10795000	5382900	15106000	0	0	0	0	14154000	8467700	0	0	0	0	0	0	0	0	0	2319900	0	0	46717000	34972000	33258000	35304000	16551000	16748000	21052000	20213000	0	0	10729000	69967000	0	35588000	60819000	39685000	0	24617000	21745000	31895000	37059000	63890000	65023000	43614000	68062000	61728000	45047000	5681600	37499000	36894000	31977000	41970000	53103000	34243000	35896000	0	0	51744000	53639000	0	41289000	36239000	0	23616000	12951000	16768000	33056000	95842000	17102000	0	9713900	11663000	0	5433000	37291000	43998000	0	3713600	5440000	0	0	0	0	0	0	0	0	0	0	2360700	0	0	0	0	0	2221900	5311000	0	2562100	3725500	2246200	0	2823800	0	4846300	10601000	4959300	0	0	0	1371800	0	2518800	0	0	0	3381500	4189800	0	0	0	0	0	0	0	0	0	0	0	0	0	2834900	3881800	0	2422700	3255600	5538000	0	0	0			26899	61;4933	29469	1232216;1232217;1232218;1232219;1232220;1232221;1232222;1232223;1232224;1232225;1232226;1232227;1232228;1232229;1232230;1232231;1232232;1232233;1232234;1232235;1232236;1232237;1232238;1232239;1232240;1232241;1232242;1232243;1232244;1232245;1232246;1232247;1232248;1232249;1232250;1232251;1232252;1232253;1232254;1232255;1232256;1232257;1232258;1232259;1232260;1232261;1232262;1232263;1232264;1232265;1232266;1232267;1232268;1232269;1232270;1232271;1232272;1232273;1232274;1232275;1232276;1232277;1232278;1232279;1232280;1232281;1232282;1232283;1232284;1232285;1232286;1232287;1232288;1232289;1232290;1232291;1232292;1232293;1232294;1232295;1232296;1232297;1232298;1232299;1232300;1232301;1232302;1232303;1232304;1232305;1232306;1232307;1232308;1232309;1232310;1232311;1232312;1232313;1232314;1232315;1232316;1232317;1232318	1209951;1209952;1209953;1209954;1209955;1209956;1209957;1209958;1209959;1209960;1209961;1209962;1209963;1209964;1209965;1209966;1209967;1209968;1209969;1209970;1209971;1209972;1209973;1209974;1209975;1209976;1209977;1209978;1209979;1209980;1209981;1209982;1209983;1209984;1209985;1209986;1209987;1209988;1209989;1209990;1209991;1209992;1209993;1209994;1209995;1209996;1209997;1209998;1209999;1210000;1210001;1210002;1210003;1210004;1210005;1210006;1210007;1210008;1210009;1210010;1210011;1210012;1210013;1210014;1210015;1210016;1210017;1210018;1210019;1210020;1210021;1210022;1210023;1210024;1210025;1210026;1210027;1210028;1210029;1210030;1210031;1210032;1210033;1210034	1209998			83	0	0	540360	0	0	0	678810	0	0	365830	770580	539490	740940	529220	604800	609540	0	832230	329320	412760	0	0	774280	814280	1418900	0	1847800	0	0	0	754020	827960	704210	0	399290	302820	0	376010	670550	866370	511450	944940	0	0	0	0	942230	477630	0	0	0	0	0	0	0	0	0	430740	0	0	884200	793980	726830	895940	594880	693930	813490	575500	0	0	176790	1008600	0	512130	471930	731750	0	866250	540350	641650	769660	780690	749630	622920	683620	662720	572560	408570	494390	321640	1093100	671090	500550	523530	483580	0	0	484780	600410	0	387280	575480	0	365230	219560	522820	635110	848600	268620	0	217410	316070	0	298700	484480	452040	0	201550	330980	0	0	0	0	0	0	0	0	0	0	611880	0	0	0	0	0	653470	1842900	0	2985000	861300	2571800	0	1504200	0	1206500	1150100	1487900	0	0	0	747940	0	1023800	0	0	0	396970	952050	0	0	0	0	0	0	0	0	0	0	0	0	0	1382900	2095500	0	571700	273390	899870	0	0	0
LEQEEEAKAALLSR	LKQKLEDGQVKLQSRLEQEEEAKAALLSRI	RLEQEEEAKAALLSRIQRLTKLILVSTKAS	R	L	E	S	R	I	14	1	1585.83	Gorai.013G213600.5.D;Gorai.013G213600.4.D;Gorai.013G213600.3.D;Gorai.013G213600.2.D;Gorai.013G213600.1.D;Gorai.013G213600.5.A;Gorai.013G213600.4.A;Gorai.013G213600.3.A;Gorai.013G213600.2.A;Gorai.013G213600.1.A	Gorai.013G213600.5.D	299	312	no	no	2;3	0.0027546	94.122	129970000	0	0	0	0	0	0	0	0	0	0	0	0	0	0	0	0	0	0	0	0	0	0	0	0	0	0	0	0	0	0	0	0	0	0	0	2418300	0	0	0	0	0	0	0	0	0	0	0	0	0	0	0	0	0	0	0	0	0	0	0	0	0	0	0	0	0	0	0	0	0	0	0	4860800	0	0	0	0	0	0	0	0	0	28390000	0	0	0	0	14086000	0	0	0	0	0	0	17096000	14891000	12212000	0	0	0	0	0	0	0	0	0	0	0	29883000	0	0	6136700	0	0	0	0	0	0	0	0	0	0	0	0	0	0	0	0	0	0	0	0	0	0	0	0	0	0	0	0	0	0	0	0	0	0	0	0	0	0	0	0	0	0	0	0	0	0	0	0	0	0	0	0	0	0	0	0	0	0	0	0	0	0	0	0	0	0	0	0	0			26900	6228	29470	1232319;1232320;1232321;1232322;1232323;1232324;1232325;1232326;1232327;1232328;1232329;1232330;1232331	1210035;1210036;1210037;1210038;1210039	1210037			4	0	0	0	0	0	0	0	0	0	0	0	0	0	0	0	0	0	0	0	0	0	0	0	0	0	0	0	0	0	0	0	0	0	0	0	165580	0	0	0	0	0	0	0	0	0	0	0	0	0	0	0	0	0	0	0	0	0	0	0	0	0	0	0	0	0	0	0	0	0	0	0	70073	0	0	0	0	0	0	0	0	0	346910	0	0	0	0	179030	0	0	0	0	0	0	261380	200600	183900	0	0	0	0	0	0	0	0	0	0	0	264590	0	0	137350	0	0	0	0	0	0	0	0	0	0	0	0	0	0	0	0	0	0	0	0	0	0	0	0	0	0	0	0	0	0	0	0	0	0	0	0	0	0	0	0	0	0	0	0	0	0	0	0	0	0	0	0	0	0	0	0	0	0	0	0	0	0	0	0	0	0	0	0	0
LEQEEYDLEGIDWTKVVFEDNQECLDLFEK	ANERLQQHFNRHLFKLEQEEYDLEGIDWTK	VVFEDNQECLDLFEKKPLGILSLLDEESNA	K	L	E	E	K	K	30	1	3732.7	Gorai.009G430900.2.D;Gorai.009G430900.1.D	Gorai.009G430900.2.D	594	623	yes	no	3	0.0092235	22.399	90792000	0	0	0	0	0	0	0	0	0	0	0	0	0	0	0	0	0	0	0	0	0	0	0	0	0	0	0	0	0	0	0	0	0	0	0	0	0	0	0	0	0	0	0	0	0	0	0	0	0	0	0	0	0	0	0	0	0	0	0	0	0	0	0	0	0	10901000	0	0	0	0	29281000	0	0	0	0	0	0	0	0	0	0	0	0	0	19751000	0	0	0	0	0	0	0	0	0	0	0	0	30859000	0	0	0	0	0	0	0	0	0	0	0	0	0	0	0	0	0	0	0	0	0	0	0	0	0	0	0	0	0	0	0	0	0	0	0	0	0	0	0	0	0	0	0	0	0	0	0	0	0	0	0	0	0	0	0	0	0	0	0	0	0	0	0	0	0	0	0	0	0	0	0	0	0	0	0	0	0	0	0	0	0	0			26901	4690	29471	1232332;1232333;1232334;1232335;1232336	1210040;1210041	1210040			2	0	0	0	0	0	0	0	0	0	0	0	0	0	0	0	0	0	0	0	0	0	0	0	0	0	0	0	0	0	0	0	0	0	0	0	0	0	0	0	0	0	0	0	0	0	0	0	0	0	0	0	0	0	0	0	0	0	0	0	0	0	0	0	0	0	451660	0	0	0	0	482460	0	0	0	0	0	0	0	0	0	0	0	0	0	198380	0	0	0	0	0	0	0	0	0	0	0	0	289110	0	0	0	0	0	0	0	0	0	0	0	0	0	0	0	0	0	0	0	0	0	0	0	0	0	0	0	0	0	0	0	0	0	0	0	0	0	0	0	0	0	0	0	0	0	0	0	0	0	0	0	0	0	0	0	0	0	0	0	0	0	0	0	0	0	0	0	0	0	0	0	0	0	0	0	0	0	0	0	0	0	0
LEQEIATYR	QQNQEYKILLDVKTRLEQEIATYRRLLEGE	LDVKTRLEQEIATYRRLLEGEDAHLSSSQF	R	L	E	Y	R	R	9	0	1121.57	CON__P02533;CON__Q6IFX2;CON__Q9D312;CON__P08779;CON__Q9Z2K1;CON__Q3ZAW8;CON__Q04695;CON__P08727;CON__P08730-1;CON__P19001;CON__P13646-1	CON__P02533	408	416	no	no	2	2.2818e-13	157.91	180090000	0	1887000	2041700	0	0	0	0	0	0	0	0	0	0	0	0	2438700	0	0	0	0	0	0	0	0	0	0	0	1746000	0	0	0	3195400	0	1571400	0	0	0	0	4395800	0	0	0	0	2193500	0	0	137330000	0	0	0	0	0	0	0	0	0	0	0	0	0	0	0	0	0	0	0	0	0	0	0	0	0	0	0	0	0	0	0	0	0	0	0	0	0	0	0	0	0	0	0	0	0	0	0	0	0	0	0	0	0	0	0	0	0	0	0	0	0	0	0	0	0	0	0	0	0	0	0	0	0	1576500	400900	0	965710	578770	0	0	0	0	11628000	0	0	0	0	975460	0	0	0	0	0	0	0	0	0	1363000	0	713060	0	0	0	0	0	0	0	1028400	0	0	0	0	1967100	0	0	0	0	0	0	0	0	0	0	0	0	0	0	0	0	2094200	0	0	0		+	26902	12;27;31;42;26;25;33	29472	1232337;1232338;1232339;1232340;1232341;1232342;1232343;1232344;1232345;1232346;1232347;1232348;1232349;1232350;1232351;1232352;1232353;1232354;1232355;1232356;1232357;1232358	1210042;1210043;1210044;1210045;1210046;1210047;1210048;1210049;1210050;1210051;1210052;1210053;1210054;1210055	1210050			14	0	2267400	511280	0	0	0	0	0	0	0	0	0	0	0	0	173760	0	0	0	0	0	0	0	0	0	0	0	285350	0	0	0	170470	0	163690	0	0	0	0	231140	0	0	0	0	538330	0	0	9142100	0	0	0	0	0	0	0	0	0	0	0	0	0	0	0	0	0	0	0	0	0	0	0	0	0	0	0	0	0	0	0	0	0	0	0	0	0	0	0	0	0	0	0	0	0	0	0	0	0	0	0	0	0	0	0	0	0	0	0	0	0	0	0	0	0	0	0	0	0	0	0	0	0	1142300	98029	0	2008100	881350	0	0	0	0	3013800	0	0	0	0	134800	0	0	0	0	0	0	0	0	0	339350	0	213940	0	0	0	0	0	0	0	26980	0	0	0	0	115820	0	0	0	0	0	0	0	0	0	0	0	0	0	0	0	0	340290	0	0	0
LEQEIATYRR	QQNQEYKILLDVKTRLEQEIATYRRLLEGE	DVKTRLEQEIATYRRLLEGEDAHLSSSQFS	R	L	E	R	R	L	10	1	1277.67	CON__P02533;CON__Q6IFX2;CON__Q9D312;CON__P08779;CON__Q9Z2K1;CON__Q3ZAW8;CON__Q04695	CON__P02533	408	417	no	no	2;3	4.215e-05	112.75	61001000	0	0	6494500	3968100	0	0	0	0	0	1314700	0	0	0	0	0	0	0	0	0	0	0	0	1715800	686800	0	0	0	0	12604000	0	0	0	0	0	0	0	0	0	0	0	0	0	0	0	0	0	29419000	0	0	0	0	0	0	0	0	0	0	0	0	0	0	0	0	0	0	0	0	0	0	0	0	0	0	0	0	0	0	0	0	0	0	0	0	0	0	0	0	0	0	0	0	0	0	0	0	0	0	0	0	0	0	0	0	0	0	0	0	0	0	0	0	0	0	0	0	0	0	0	0	0	4798800	0	0	0	0	0	0	0	0	0	0	0	0	0	0	0	0	0	0	0	0	0	0	0	0	0	0	0	0	0	0	0	0	0	0	0	0	0	0	0	0	0	0	0	0	0	0	0	0	0	0	0	0	0	0	0	0	0	0	0		+	26903	12;27;42	29473	1232359;1232360;1232361;1232362;1232363;1232364;1232365;1232366;1232367;1232368;1232369;1232370;1232371;1232372;1232373	1210056;1210057;1210058;1210059;1210060;1210061;1210062;1210063;1210064;1210065;1210066;1210067;1210068;1210069;1210070;1210071;1210072;1210073;1210074	1210062			19	0	0	1626300	1958700	0	0	0	0	0	126740	0	0	0	0	0	0	0	0	0	0	0	0	852340	611080	0	0	0	0	2055500	0	0	0	0	0	0	0	0	0	0	0	0	0	0	0	0	0	1958500	0	0	0	0	0	0	0	0	0	0	0	0	0	0	0	0	0	0	0	0	0	0	0	0	0	0	0	0	0	0	0	0	0	0	0	0	0	0	0	0	0	0	0	0	0	0	0	0	0	0	0	0	0	0	0	0	0	0	0	0	0	0	0	0	0	0	0	0	0	0	0	0	0	3477100	0	0	0	0	0	0	0	0	0	0	0	0	0	0	0	0	0	0	0	0	0	0	0	0	0	0	0	0	0	0	0	0	0	0	0	0	0	0	0	0	0	0	0	0	0	0	0	0	0	0	0	0	0	0	0	0	0	0	0
LEQEVEKLK	FVSASNDDKKTVLSKLEQEVEKLKGSSARY	KTVLSKLEQEVEKLKGSSARYGKIYLKAAK	K	L	E	L	K	G	9	1	1114.62	Gorai.001G143100.1.D;Gorai.001G143100.2.D;Gorai.001G143100.3.D	Gorai.001G143100.1.D	289	297	no	no	2	1.4849e-48	155.07	7344000000	266860	0	0	0	0	0	0	0	17808000	0	1995600	0	4251600	0	0	11992000	2255900	0	5166500	0	0	0	1434400	801520	0	0	0	2386200	0	0	8923300	13188000	15943000	0	10654000	7122300	2394000	13497000	0	0	0	0	0	0	0	0	0	0	0	0	0	0	0	0	0	0	0	0	0	0	123080000	55746000	96612000	114800000	42595000	27096000	44629000	62133000	211920000	370290000	222830000	254630000	187250000	112530000	234190000	176740000	157480000	40404000	45749000	107180000	92370000	252120000	287590000	101420000	220180000	247040000	180670000	17912000	0	206510000	0	77704000	0	146960000	173050000	94826000	39302000	342180000	0	276290000	0	0	0	162260000	110900000	173230000	184130000	367410000	91979000	226920000	55491000	0	0	13865000	184870000	208900000	0	0	0	0	0	0	0	0	0	0	0	0	0	0	0	0	0	0	0	0	0	0	0	0	0	0	0	0	0	0	0	0	0	0	0	0	0	0	0	0	0	0	0	0	0	0	0	0	0	0	0	0	0	0	0	0	0	0	0	0	0	0	0	0			26904	315	29474	1232374;1232375;1232376;1232377;1232378;1232379;1232380;1232381;1232382;1232383;1232384;1232385;1232386;1232387;1232388;1232389;1232390;1232391;1232392;1232393;1232394;1232395;1232396;1232397;1232398;1232399;1232400;1232401;1232402;1232403;1232404;1232405;1232406;1232407;1232408;1232409;1232410;1232411;1232412;1232413;1232414;1232415;1232416;1232417;1232418;1232419;1232420;1232421;1232422;1232423;1232424;1232425;1232426;1232427;1232428;1232429;1232430;1232431;1232432;1232433;1232434;1232435;1232436;1232437;1232438;1232439;1232440;1232441;1232442;1232443;1232444;1232445	1210075;1210076;1210077;1210078;1210079;1210080;1210081;1210082;1210083;1210084;1210085;1210086;1210087;1210088;1210089;1210090;1210091;1210092;1210093;1210094;1210095;1210096;1210097;1210098;1210099;1210100;1210101;1210102;1210103;1210104;1210105;1210106;1210107;1210108;1210109;1210110;1210111;1210112;1210113;1210114;1210115;1210116;1210117;1210118;1210119;1210120;1210121;1210122;1210123;1210124;1210125;1210126;1210127;1210128;1210129;1210130;1210131;1210132;1210133;1210134;1210135	1210121			61	266860	0	0	0	0	0	0	0	1236800	0	463170	0	590470	0	0	854500	392220	0	719390	0	0	0	712540	713160	0	0	0	389970	0	0	552310	703570	779700	0	694120	487670	176090	681780	0	0	0	0	0	0	0	0	0	0	0	0	0	0	0	0	0	0	0	0	0	0	2329400	1265600	2111400	2913500	1531000	1122700	1724500	1769100	4844200	4489000	3671600	3670700	1660400	1619400	1817200	3259000	2971600	1421800	1136800	2156100	1918400	3080800	3315600	1448600	2211500	2652300	2296300	1288100	0	1800300	0	1242500	0	2246800	2331200	1428000	1555800	3205800	0	3325200	0	0	0	2509300	1880100	5401300	3537800	3253100	1444700	1728400	1241900	0	0	762290	2401800	2146200	0	0	0	0	0	0	0	0	0	0	0	0	0	0	0	0	0	0	0	0	0	0	0	0	0	0	0	0	0	0	0	0	0	0	0	0	0	0	0	0	0	0	0	0	0	0	0	0	0	0	0	0	0	0	0	0	0	0	0	0	0	0	0	0
LEQGDNKDGALQDR	DIQEKKMELYQAIVKLEQGDNKDGALQDRA	KLEQGDNKDGALQDRANHIQSSLEELVKSV	K	L	E	D	R	A	14	1	1557.74	Gorai.001G199400.1.A;Gorai.001G199400.1.D	Gorai.001G199400.1.A	681	694	no	no	2;3	3.9678e-62	156.69	776670000	0	0	0	0	0	0	0	0	0	0	0	0	2351500	0	3891700	0	743040	0	0	0	0	0	0	0	0	0	1336600	0	0	0	4391400	0	0	0	0	0	4540800	0	0	0	0	0	0	0	0	0	0	0	0	2809100	0	0	0	0	0	0	0	0	0	0	0	5007800	0	49131000	0	0	27603000	44855000	39912000	88757000	50884000	0	0	0	2145800	2895000	0	0	0	0	0	21179000	34415000	27364000	0	21254000	0	0	0	0	0	0	0	32195000	0	43320000	0	0	0	12505000	62505000	6514400	0	4568900	4311400	80155000	0	0	7745700	0	14846000	0	1925800	0	56406000	14204000	0	0	0	0	0	0	0	0	0	0	0	0	0	0	0	0	0	0	0	0	0	0	0	0	0	0	0	0	0	0	0	0	0	0	0	0	0	0	0	0	0	0	0	0	0	0	0	0	0	0	0	0	0	0	0	0	0	0	0	0	0	0	0	0			26905	389;390	29475	1232446;1232447;1232448;1232449;1232450;1232451;1232452;1232453;1232454;1232455;1232456;1232457;1232458;1232459;1232460;1232461;1232462;1232463;1232464;1232465;1232466;1232467;1232468;1232469;1232470;1232471;1232472;1232473;1232474;1232475;1232476;1232477;1232478;1232479;1232480;1232481;1232482;1232483;1232484;1232485;1232486;1232487;1232488;1232489;1232490;1232491;1232492;1232493;1232494;1232495;1232496;1232497;1232498;1232499	1210136;1210137;1210138;1210139;1210140;1210141;1210142;1210143;1210144;1210145;1210146;1210147;1210148;1210149;1210150;1210151;1210152;1210153;1210154;1210155;1210156;1210157;1210158;1210159;1210160;1210161;1210162;1210163;1210164;1210165;1210166;1210167;1210168;1210169;1210170;1210171;1210172;1210173;1210174;1210175;1210176;1210177;1210178	1210157			42	0	0	0	0	0	0	0	0	0	0	0	0	326580	0	318910	0	129190	0	0	0	0	0	0	0	0	0	215810	0	0	0	271810	0	0	0	0	0	334000	0	0	0	0	0	0	0	0	0	0	0	0	385990	0	0	0	0	0	0	0	0	0	0	0	113690	0	1246900	0	0	1066600	1277100	912330	1076000	838420	0	0	0	16651	53381	0	0	0	0	0	258800	396760	390830	0	228190	0	0	0	0	0	0	0	492220	0	652370	0	0	0	150500	586280	103450	0	70659	73092	2499200	0	0	121660	0	332270	0	131240	0	732830	145930	0	0	0	0	0	0	0	0	0	0	0	0	0	0	0	0	0	0	0	0	0	0	0	0	0	0	0	0	0	0	0	0	0	0	0	0	0	0	0	0	0	0	0	0	0	0	0	0	0	0	0	0	0	0	0	0	0	0	0	0	0	0	0	0
LEQKIDPSILGGLVVEFEQK	KETLQEIIGQGKQVKLEQKIDPSILGGLVV	DPSILGGLVVEFEQKVFDMSIKTRARQMER	K	L	E	Q	K	V	20	1	2241.23	Gorai.008G105300.1.A;Gorai.008G105300.2.A;Gorai.008G105300.1.D;Gorai.008G105300.2.D	Gorai.008G105300.1.A	201	220	no	no	2;3	1.4241e-17	141.97	1443400000	0	0	0	0	0	0	0	0	0	0	0	0	0	0	0	0	0	0	0	0	0	0	0	0	0	0	0	0	0	0	0	0	0	0	0	0	0	0	0	0	0	0	0	0	0	0	0	0	0	0	0	0	0	0	0	0	0	0	0	0	23112000	24666000	27594000	20403000	16285000	11710000	6189100	8272900	24884000	26857000	24153000	34996000	19990000	0	0	29084000	27541000	0	0	0	26527000	101950000	127690000	0	98972000	77526000	49609000	0	32872000	18200000	0	0	28183000	0	34027000	27027000	0	31219000	10639000	27464000	10062000	28043000	18174000	55832000	19460000	14108000	47858000	49161000	28667000	18556000	0	0	9998400	0	44128000	81701000	0	0	0	0	0	0	0	0	0	0	0	0	0	0	0	0	0	0	0	0	0	0	0	0	0	0	0	0	0	0	0	0	0	0	0	0	0	0	0	0	0	0	0	0	0	0	0	0	0	0	0	0	0	0	0	0	0	0	0	0	0	0	0	0			26906	3571;3572	29476	1232500;1232501;1232502;1232503;1232504;1232505;1232506;1232507;1232508;1232509;1232510;1232511;1232512;1232513;1232514;1232515;1232516;1232517;1232518;1232519;1232520;1232521;1232522;1232523;1232524;1232525;1232526;1232527;1232528;1232529;1232530;1232531;1232532;1232533;1232534;1232535;1232536;1232537;1232538;1232539;1232540;1232541;1232542;1232543;1232544;1232545;1232546;1232547;1232548;1232549	1210179;1210180;1210181;1210182;1210183;1210184;1210185;1210186;1210187;1210188;1210189;1210190;1210191;1210192;1210193;1210194;1210195;1210196;1210197;1210198;1210199;1210200;1210201;1210202;1210203;1210204;1210205;1210206;1210207;1210208;1210209;1210210;1210211;1210212;1210213;1210214;1210215;1210216;1210217;1210218;1210219;1210220;1210221;1210222;1210223;1210224;1210225	1210211			47	0	0	0	0	0	0	0	0	0	0	0	0	0	0	0	0	0	0	0	0	0	0	0	0	0	0	0	0	0	0	0	0	0	0	0	0	0	0	0	0	0	0	0	0	0	0	0	0	0	0	0	0	0	0	0	0	0	0	0	0	437440	559990	603030	517780	585320	485160	239160	235550	568810	325590	397960	504500	177250	0	0	536290	519660	0	0	0	550930	1245700	1472100	0	994080	832330	630530	0	433390	158670	0	0	265660	0	458410	407010	0	292480	119080	330540	94381	445330	364850	863470	329900	439890	919520	435280	450270	141340	0	0	681360	0	573310	839400	0	0	0	0	0	0	0	0	0	0	0	0	0	0	0	0	0	0	0	0	0	0	0	0	0	0	0	0	0	0	0	0	0	0	0	0	0	0	0	0	0	0	0	0	0	0	0	0	0	0	0	0	0	0	0	0	0	0	0	0	0	0	0	0
LEQKIDPSILGGLVVEFEQKVFDMSIK	KETLQEIIGQGKQVKLEQKIDPSILGGLVV	LVVEFEQKVFDMSIKTRARQMERFLREPIN	K	L	E	I	K	T	27	2	3061.64	Gorai.008G105300.1.A;Gorai.008G105300.2.A;Gorai.008G105300.1.D;Gorai.008G105300.2.D	Gorai.008G105300.1.A	201	227	no	no	4	1.2313e-54	141.48	433470000	0	0	0	0	0	0	0	0	0	0	0	0	0	0	0	0	0	0	0	0	0	0	0	0	0	0	0	0	0	0	0	0	0	0	0	0	0	0	0	0	0	0	0	0	0	0	0	0	0	0	0	0	0	0	0	0	0	0	0	0	0	0	0	7724900	0	0	0	0	0	0	0	0	0	0	0	0	0	0	0	0	0	0	0	0	169710000	0	0	0	0	0	0	0	31870000	0	0	0	0	0	0	0	0	0	0	54316000	0	0	0	29967000	0	0	0	0	0	17402000	0	122480000	0	0	0	0	0	0	0	0	0	0	0	0	0	0	0	0	0	0	0	0	0	0	0	0	0	0	0	0	0	0	0	0	0	0	0	0	0	0	0	0	0	0	0	0	0	0	0	0	0	0	0	0	0	0	0	0	0	0	0	0	0	0	0	0			26907	3571;3572	29477	1232550;1232551;1232552;1232553;1232554;1232555;1232556	1210226;1210227;1210228	1210226	4209		0	0	0	0	0	0	0	0	0	0	0	0	0	0	0	0	0	0	0	0	0	0	0	0	0	0	0	0	0	0	0	0	0	0	0	0	0	0	0	0	0	0	0	0	0	0	0	0	0	0	0	0	0	0	0	0	0	0	0	0	0	0	0	0	196040	0	0	0	0	0	0	0	0	0	0	0	0	0	0	0	0	0	0	0	0	1704500	0	0	0	0	0	0	0	300420	0	0	0	0	0	0	0	0	0	0	840020	0	0	0	265330	0	0	0	0	0	956740	0	1258400	0	0	0	0	0	0	0	0	0	0	0	0	0	0	0	0	0	0	0	0	0	0	0	0	0	0	0	0	0	0	0	0	0	0	0	0	0	0	0	0	0	0	0	0	0	0	0	0	0	0	0	0	0	0	0	0	0	0	0	0	0	0	0	0
LEQLETAQANLSKGDPLDEDLVAEAVK	KAEINQKIPSEIKEKLEQLETAQANLSKGD	KGDPLDEDLVAEAVKAKKELIEVLKSANLE	K	L	E	V	K	A	27	1	2895.47	Gorai.008G118200.2.A;Gorai.008G118200.1.A	Gorai.008G118200.2.A	585	611	yes	no	3	9.0412e-05	48.097	139170000	0	0	0	0	0	0	0	0	0	0	0	0	0	0	0	0	0	0	0	0	0	0	0	0	0	0	0	0	0	0	0	0	0	0	0	0	0	0	0	0	0	0	0	0	0	0	0	0	0	0	0	0	0	0	0	0	0	0	0	0	0	0	0	0	0	0	6250200	0	0	0	0	0	0	0	0	0	0	0	0	0	0	6780800	15344000	0	0	14473000	0	0	0	0	0	0	0	0	0	0	0	0	0	7333600	0	0	0	8211000	10949000	31094000	31541000	0	0	0	7195500	0	0	0	0	0	0	0	0	0	0	0	0	0	0	0	0	0	0	0	0	0	0	0	0	0	0	0	0	0	0	0	0	0	0	0	0	0	0	0	0	0	0	0	0	0	0	0	0	0	0	0	0	0	0	0	0	0	0	0	0	0	0	0	0	0	0	0	0	0			26908	3598	29478	1232557;1232558;1232559;1232560;1232561;1232562;1232563;1232564;1232565;1232566;1232567	1210229;1210230;1210231;1210232;1210233;1210234	1210229			6	0	0	0	0	0	0	0	0	0	0	0	0	0	0	0	0	0	0	0	0	0	0	0	0	0	0	0	0	0	0	0	0	0	0	0	0	0	0	0	0	0	0	0	0	0	0	0	0	0	0	0	0	0	0	0	0	0	0	0	0	0	0	0	0	0	0	241520	0	0	0	0	0	0	0	0	0	0	0	0	0	0	82856	176900	0	0	155390	0	0	0	0	0	0	0	0	0	0	0	0	0	88263	0	0	0	126990	185620	969510	606010	0	0	0	161040	0	0	0	0	0	0	0	0	0	0	0	0	0	0	0	0	0	0	0	0	0	0	0	0	0	0	0	0	0	0	0	0	0	0	0	0	0	0	0	0	0	0	0	0	0	0	0	0	0	0	0	0	0	0	0	0	0	0	0	0	0	0	0	0	0	0	0	0	0
LEQLQTAQANLSKGDPLDEDLVAEAVK	KAEVNQKIPSEIKEKLEQLQTAQANLSKGD	KGDPLDEDLVAEAVKAKKELIEVLKSANLE	K	L	E	V	K	A	27	1	2894.49	Gorai.008G118200.2.D;Gorai.008G118200.1.D	Gorai.008G118200.2.D	585	611	yes	no	3	4.1664e-05	51.956	68588000	0	0	0	0	0	0	0	0	0	0	0	0	0	0	0	0	0	0	0	0	0	0	0	0	0	0	0	0	0	0	0	0	0	0	0	0	0	0	0	0	0	0	0	0	0	0	0	0	0	0	0	0	0	0	0	0	0	0	0	0	0	0	0	0	0	0	0	0	0	0	0	0	0	0	0	0	0	0	0	0	0	0	0	0	0	0	0	0	0	0	0	0	0	0	0	0	0	0	0	0	0	0	0	3416100	8060200	15872000	19684000	17215000	0	0	4342100	0	0	0	0	0	0	0	0	0	0	0	0	0	0	0	0	0	0	0	0	0	0	0	0	0	0	0	0	0	0	0	0	0	0	0	0	0	0	0	0	0	0	0	0	0	0	0	0	0	0	0	0	0	0	0	0	0	0	0	0	0	0	0	0	0	0	0	0	0			26909	3599	29479	1232568;1232569;1232570;1232571;1232572;1232573	1210235;1210236;1210237;1210238	1210238			4	0	0	0	0	0	0	0	0	0	0	0	0	0	0	0	0	0	0	0	0	0	0	0	0	0	0	0	0	0	0	0	0	0	0	0	0	0	0	0	0	0	0	0	0	0	0	0	0	0	0	0	0	0	0	0	0	0	0	0	0	0	0	0	0	0	0	0	0	0	0	0	0	0	0	0	0	0	0	0	0	0	0	0	0	0	0	0	0	0	0	0	0	0	0	0	0	0	0	0	0	0	0	0	52831	136640	494880	378190	152420	0	0	97182	0	0	0	0	0	0	0	0	0	0	0	0	0	0	0	0	0	0	0	0	0	0	0	0	0	0	0	0	0	0	0	0	0	0	0	0	0	0	0	0	0	0	0	0	0	0	0	0	0	0	0	0	0	0	0	0	0	0	0	0	0	0	0	0	0	0	0	0	0
LEQQLAEEQAAR	ITEMVESKLKETTVRLEQQLAEEQAARLKA	TVRLEQQLAEEQAARLKAEELAQLAQMKSN	R	L	E	A	R	L	12	0	1384.69	Gorai.013G135100.5.A;Gorai.013G135100.2.A;Gorai.013G135100.1.A;Gorai.013G135100.3.A;Gorai.013G135100.5.D;Gorai.013G135100.2.D;Gorai.013G135100.1.D;Gorai.013G135100.3.D	Gorai.013G135100.5.D	283	294	no	no	2	1.1785e-137	221.57	825420000	0	0	0	0	0	0	0	0	0	0	0	0	1508400	0	0	0	0	0	0	0	0	0	0	0	0	1373000	0	0	0	0	0	0	0	0	0	0	1841800	0	2524000	0	0	0	0	0	0	0	3684900	0	0	0	0	0	0	0	0	0	0	0	0	0	0	0	5038700	5994200	0	4288000	4699200	7863900	10313000	25415000	13378000	11731000	23885000	0	62240000	0	11841000	0	0	0	0	9315700	16460000	6814500	0	17736000	0	3458600	0	86405000	0	0	0	0	0	0	0	42247000	37780000	24612000	49260000	0	19047000	31650000	43132000	16440000	0	56428000	26085000	95332000	10286000	0	0	0	0	26244000	0	0	0	0	0	0	0	0	0	0	0	0	0	0	0	0	0	0	0	0	0	0	0	0	0	0	0	0	0	0	0	0	0	0	0	0	0	0	0	0	0	0	0	0	9071000	0	0	0	0	0	0	0	0	0	0	0	0	0	0	0	0	0	0	0			26910	6109;6110	29480	1232574;1232575;1232576;1232577;1232578;1232579;1232580;1232581;1232582;1232583;1232584;1232585;1232586;1232587;1232588;1232589;1232590;1232591;1232592;1232593;1232594;1232595;1232596;1232597;1232598;1232599;1232600;1232601;1232602;1232603;1232604;1232605;1232606;1232607;1232608;1232609;1232610;1232611;1232612;1232613;1232614;1232615;1232616;1232617;1232618	1210239;1210240;1210241;1210242;1210243;1210244;1210245;1210246;1210247;1210248;1210249;1210250;1210251;1210252;1210253;1210254;1210255;1210256;1210257;1210258;1210259;1210260;1210261;1210262;1210263;1210264;1210265;1210266;1210267;1210268;1210269;1210270;1210271;1210272	1210268			34	0	0	0	0	0	0	0	0	0	0	0	0	209490	0	0	0	0	0	0	0	0	0	0	0	0	119010	0	0	0	0	0	0	0	0	0	0	135480	0	132720	0	0	0	0	0	0	0	245310	0	0	0	0	0	0	0	0	0	0	0	0	0	0	0	110120	152120	0	177660	181580	223900	235730	308100	220430	169110	211790	0	482960	0	223430	0	0	0	0	113830	189760	97328	0	190420	0	248710	0	753280	0	0	0	0	0	0	0	395800	422890	296220	462050	0	382360	489470	731210	512580	0	499620	409710	726140	230210	0	0	0	0	269630	0	0	0	0	0	0	0	0	0	0	0	0	0	0	0	0	0	0	0	0	0	0	0	0	0	0	0	0	0	0	0	0	0	0	0	0	0	0	0	0	0	0	0	0	412380	0	0	0	0	0	0	0	0	0	0	0	0	0	0	0	0	0	0	0
LEQSLVR	ELLTGRKPFDSTRPRLEQSLVRWATPQLHD	PFDSTRPRLEQSLVRWATPQLHDIDALSKM	R	L	E	V	R	W	7	0	843.481	Gorai.009G148500.2.A;Gorai.009G148500.1.A;Gorai.009G148500.2.D;Gorai.009G148500.1.D	Gorai.009G148500.2.A	630	636	yes	no	2	0.033062	126.24	214220000	0	0	0	0	0	0	0	0	0	0	0	0	0	0	0	0	0	0	0	4753800	0	0	0	0	0	0	0	2462800	0	3087000	0	4764200	0	0	0	0	0	0	0	0	0	0	0	0	0	0	0	0	0	0	0	0	0	0	0	0	0	0	0	0	0	0	13936000	0	0	0	0	0	9507500	42891000	0	0	72435000	0	0	0	0	0	5243500	0	0	0	0	0	40424000	0	0	0	0	14717000	0	0	0	0	0	0	0	0	0	0	0	0	0	0	0	0	0	0	0	0	0	0	0	0	0	0	0	0	0	0	0	0	0	0	0	0	0	0	0	0	0	0	0	0	0	0	0	0	0	0	0	0	0	0	0	0	0	0	0	0	0	0	0	0	0	0	0	0	0	0	0	0	0	0	0	0	0	0	0	0	0	0	0	0	0	0	0	0	0	0			26911	4240	29481	1232619;1232620;1232621;1232622;1232623;1232624;1232625;1232626;1232627;1232628;1232629;1232630	1210273;1210274	1210273			2	0	0	0	0	0	0	0	0	0	0	0	0	0	0	0	0	0	0	0	330320	0	0	0	0	0	0	0	402490	0	496820	0	254160	0	0	0	0	0	0	0	0	0	0	0	0	0	0	0	0	0	0	0	0	0	0	0	0	0	0	0	0	0	0	304550	0	0	0	0	0	217320	519960	0	0	642290	0	0	0	0	0	130300	0	0	0	0	0	406030	0	0	0	0	128310	0	0	0	0	0	0	0	0	0	0	0	0	0	0	0	0	0	0	0	0	0	0	0	0	0	0	0	0	0	0	0	0	0	0	0	0	0	0	0	0	0	0	0	0	0	0	0	0	0	0	0	0	0	0	0	0	0	0	0	0	0	0	0	0	0	0	0	0	0	0	0	0	0	0	0	0	0	0	0	0	0	0	0	0	0	0	0	0	0	0
LEQVFSEHGK	RVYVGNLPWDVDNARLEQVFSEHGKVVEAR	VDNARLEQVFSEHGKVVEARVVYDRETGRS	R	L	E	G	K	V	10	0	1172.58	Gorai.001G063100.2.A;Gorai.001G063100.1.A;Gorai.001G063100.2.D;Gorai.001G063100.1.D;Gorai.001G063500.1.D;Gorai.001G063500.1.A;Gorai.001G063500.2.D;Gorai.001G063500.2.A	Gorai.001G063100.2.A	241	250	no	no	2;3	0.0087672	90.64	1097900000	0	0	0	0	0	0	0	0	0	0	0	0	0	0	0	0	0	0	0	0	0	0	0	0	0	0	0	0	0	0	0	0	0	0	0	0	0	0	0	0	0	0	0	0	0	0	0	0	0	0	0	0	0	0	0	0	0	0	0	0	55164000	11192000	27666000	27795000	3644800	11956000	16590000	22462000	18156000	98420000	77703000	19227000	0	11491000	23194000	0	17582000	0	0	0	0	32936000	16611000	6687100	23791000	18510000	16858000	0	0	44279000	0	0	0	14407000	0	9313600	8920000	26977000	25530000	40815000	27348000	0	13301000	17995000	32038000	88716000	28590000	50476000	28094000	22175000	10393000	5916100	4592900	0	0	17444000	8064700	5361400	4058700	0	0	0	0	0	0	0	0	0	0	0	0	0	0	0	0	0	0	0	0	0	0	0	0	0	0	0	0	0	0	0	0	0	0	2169400	3280800	0	0	0	0	0	0	0	0	0	0	0	0	0	0	0	0	0	0	0	0	0	0	0	0	0			26912	173;175;174	29482	1232631;1232632;1232633;1232634;1232635;1232636;1232637;1232638;1232639;1232640;1232641;1232642;1232643;1232644;1232645;1232646;1232647;1232648;1232649;1232650;1232651;1232652;1232653;1232654;1232655;1232656;1232657;1232658;1232659;1232660;1232661;1232662;1232663;1232664;1232665;1232666;1232667;1232668;1232669;1232670;1232671;1232672;1232673;1232674;1232675;1232676;1232677;1232678;1232679;1232680;1232681;1232682;1232683;1232684;1232685;1232686;1232687;1232688;1232689;1232690;1232691;1232692;1232693	1210275;1210276;1210277;1210278;1210279;1210280;1210281;1210282;1210283;1210284;1210285;1210286;1210287;1210288;1210289;1210290;1210291	1210288			17	0	0	0	0	0	0	0	0	0	0	0	0	0	0	0	0	0	0	0	0	0	0	0	0	0	0	0	0	0	0	0	0	0	0	0	0	0	0	0	0	0	0	0	0	0	0	0	0	0	0	0	0	0	0	0	0	0	0	0	0	1044100	254080	604620	705400	131000	495370	641050	639550	415010	1193100	1280300	277180	0	165360	179980	0	331740	0	0	0	0	402450	191510	95508	238960	198730	214270	0	0	386030	0	0	0	220270	0	140260	353090	252740	285770	491220	256520	0	267010	278290	543150	2766100	549310	446920	441260	168910	232600	160330	312990	0	0	179220	633870	290990	246940	0	0	0	0	0	0	0	0	0	0	0	0	0	0	0	0	0	0	0	0	0	0	0	0	0	0	0	0	0	0	0	0	0	0	75843	86069	0	0	0	0	0	0	0	0	0	0	0	0	0	0	0	0	0	0	0	0	0	0	0	0	0
LEQVFSEHGKVVEAR	RVYVGNLPWDVDNARLEQVFSEHGKVVEAR	LEQVFSEHGKVVEARVVYDRETGRSRGFGF	R	L	E	A	R	V	15	1	1726.9	Gorai.001G063100.2.A;Gorai.001G063100.1.A;Gorai.001G063100.2.D;Gorai.001G063100.1.D;Gorai.001G063500.1.D;Gorai.001G063500.1.A;Gorai.001G063500.2.D;Gorai.001G063500.2.A	Gorai.001G063100.2.A	241	255	no	no	3;4	0.00011851	129.38	1043200000	0	0	0	0	0	0	0	0	0	0	0	0	0	0	0	0	0	0	0	0	0	0	0	0	0	0	0	0	0	0	0	0	4120300	0	0	0	0	0	0	0	0	0	0	0	0	0	0	0	0	0	0	0	0	0	0	0	0	0	0	0	13005000	32850000	33483000	11163000	20690000	6053000	0	0	29629000	20534000	0	19447000	18068000	11060000	0	37481000	0	7920600	0	5709600	0	101300000	44713000	23388000	70972000	54612000	41392000	0	0	20219000	0	0	0	9771300	28491000	33762000	3156800	0	0	6599900	8246500	8196000	0	12683000	0	0	77791000	0	6316100	21761000	0	16926000	6059200	10900000	74049000	69356000	5297700	7887300	8187600	0	0	0	0	0	0	0	0	0	0	0	0	0	0	0	0	0	0	0	0	0	0	0	0	0	0	0	0	0	0	0	0	0	0	0	0	0	0	0	0	0	0	0	0	0	0	0	0	0	0	0	0	0	0	0	0	0	0	0	0	0			26913	173;175;174	29483	1232694;1232695;1232696;1232697;1232698;1232699;1232700;1232701;1232702;1232703;1232704;1232705;1232706;1232707;1232708;1232709;1232710;1232711;1232712;1232713;1232714;1232715;1232716;1232717;1232718;1232719;1232720;1232721;1232722;1232723;1232724;1232725;1232726;1232727;1232728;1232729;1232730;1232731;1232732;1232733;1232734;1232735;1232736;1232737;1232738;1232739;1232740;1232741;1232742;1232743;1232744;1232745;1232746;1232747	1210292;1210293;1210294;1210295;1210296;1210297;1210298;1210299;1210300;1210301;1210302;1210303;1210304;1210305;1210306;1210307;1210308;1210309;1210310;1210311;1210312;1210313;1210314;1210315;1210316;1210317;1210318;1210319	1210315			26	0	0	0	0	0	0	0	0	0	0	0	0	0	0	0	0	0	0	0	0	0	0	0	0	0	0	0	0	0	0	0	0	201510	0	0	0	0	0	0	0	0	0	0	0	0	0	0	0	0	0	0	0	0	0	0	0	0	0	0	0	246140	745810	731740	283290	743630	250790	0	0	677270	248930	0	280340	160210	159170	0	691120	0	278720	0	114860	0	1237800	515490	334040	712840	586320	526100	0	0	176270	0	0	0	149390	383820	508430	124960	0	0	79432	77350	130150	0	196150	0	0	1494600	0	99206	165750	0	458720	412920	599270	962050	712570	416390	428080	498150	0	0	0	0	0	0	0	0	0	0	0	0	0	0	0	0	0	0	0	0	0	0	0	0	0	0	0	0	0	0	0	0	0	0	0	0	0	0	0	0	0	0	0	0	0	0	0	0	0	0	0	0	0	0	0	0	0	0	0	0	0
LEREEHLVAAFR	IDYGEFIAATVHLNKLEREEHLVAAFRYFD	LNKLEREEHLVAAFRYFDKDGSGYITVDEL	K	L	E	F	R	Y	12	1	1468.78	Gorai.005G216500.1.D;Gorai.005G216500.5.D;Gorai.005G216500.2.D;Gorai.005G216500.6.D;Gorai.005G216500.3.D;Gorai.005G216500.4.D;Gorai.005G216500.2.A;Gorai.005G216500.1.A;Gorai.005G216500.5.A;Gorai.005G216500.4.A;Gorai.005G216500.3.A;Gorai.005G216500.6.A;Gorai.013G064400.1.A;Gorai.013G064400.5.A;Gorai.013G064400.4.A;Gorai.013G064400.3.A;Gorai.013G064400.2.A;Gorai.013G064400.1.D;Gorai.013G064400.4.D;Gorai.013G064400.2.D;Gorai.013G064400.5.D;Gorai.013G064400.3.D	Gorai.005G216500.1.D	477	488	yes	no	3	0.00090794	102.62	132820000	0	0	0	0	0	0	0	0	0	0	0	0	0	0	0	0	0	0	0	0	0	0	0	0	0	0	0	0	0	0	0	0	0	0	0	0	0	0	0	0	0	0	0	0	0	0	0	0	0	0	0	0	0	0	0	0	0	0	0	0	0	0	0	0	0	0	0	0	0	0	0	0	0	8258400	24565000	0	0	0	0	7839200	0	0	11909000	0	0	0	0	0	0	0	0	0	15608000	0	0	0	0	14168000	13649000	0	12602000	0	0	0	0	0	0	0	0	24219000	0	0	0	0	0	0	0	0	0	0	0	0	0	0	0	0	0	0	0	0	0	0	0	0	0	0	0	0	0	0	0	0	0	0	0	0	0	0	0	0	0	0	0	0	0	0	0	0	0	0	0	0	0	0	0	0	0	0	0	0	0	0	0	0	0	0	0	0	0	0			26914	2196	29484	1232748;1232749;1232750;1232751;1232752;1232753;1232754;1232755;1232756	1210320;1210321;1210322;1210323	1210320			4	0	0	0	0	0	0	0	0	0	0	0	0	0	0	0	0	0	0	0	0	0	0	0	0	0	0	0	0	0	0	0	0	0	0	0	0	0	0	0	0	0	0	0	0	0	0	0	0	0	0	0	0	0	0	0	0	0	0	0	0	0	0	0	0	0	0	0	0	0	0	0	0	0	118840	190620	0	0	0	0	157710	0	0	137300	0	0	0	0	0	0	0	0	0	147120	0	0	0	0	132730	152780	0	118210	0	0	0	0	0	0	0	0	184470	0	0	0	0	0	0	0	0	0	0	0	0	0	0	0	0	0	0	0	0	0	0	0	0	0	0	0	0	0	0	0	0	0	0	0	0	0	0	0	0	0	0	0	0	0	0	0	0	0	0	0	0	0	0	0	0	0	0	0	0	0	0	0	0	0	0	0	0	0	0
LERENAETEEDNGFNSDPQPTDEGGIEK	GLKEELVRRLDEAVRLERENAETEEDNGFN	FNSDPQPTDEGGIEKAMPVIAETVKDDVDH	R	L	E	E	K	A	28	1	3119.34	Gorai.003G045500.4.D;Gorai.003G045500.4.A;Gorai.003G045500.3.D;Gorai.003G045500.3.A;Gorai.003G045500.2.D;Gorai.003G045500.2.A;Gorai.003G045500.1.D;Gorai.003G045500.1.A	Gorai.003G045500.4.D	49	76	yes	no	3	3.3421e-06	46.307	32688000	0	0	0	0	0	0	0	0	0	0	0	0	0	4504600	0	5150500	0	0	0	0	0	0	0	0	0	0	0	0	0	0	0	0	0	0	0	0	0	0	0	0	0	0	0	0	0	0	0	0	0	0	0	0	0	0	0	0	0	0	0	0	9855300	0	0	0	4381500	0	0	0	0	0	0	0	0	0	0	0	0	0	0	0	0	0	0	0	0	0	0	0	0	0	0	0	0	0	0	0	0	0	0	0	0	0	0	0	0	8796100	0	0	0	0	0	0	0	0	0	0	0	0	0	0	0	0	0	0	0	0	0	0	0	0	0	0	0	0	0	0	0	0	0	0	0	0	0	0	0	0	0	0	0	0	0	0	0	0	0	0	0	0	0	0	0	0	0	0	0	0	0	0	0	0	0	0	0	0	0	0	0	0	0	0			26915	1072	29485	1232757;1232758;1232759;1232760;1232761	1210324;1210325;1210326	1210325			3	0	0	0	0	0	0	0	0	0	0	0	0	0	373430	0	366990	0	0	0	0	0	0	0	0	0	0	0	0	0	0	0	0	0	0	0	0	0	0	0	0	0	0	0	0	0	0	0	0	0	0	0	0	0	0	0	0	0	0	0	0	186530	0	0	0	157480	0	0	0	0	0	0	0	0	0	0	0	0	0	0	0	0	0	0	0	0	0	0	0	0	0	0	0	0	0	0	0	0	0	0	0	0	0	0	0	0	274260	0	0	0	0	0	0	0	0	0	0	0	0	0	0	0	0	0	0	0	0	0	0	0	0	0	0	0	0	0	0	0	0	0	0	0	0	0	0	0	0	0	0	0	0	0	0	0	0	0	0	0	0	0	0	0	0	0	0	0	0	0	0	0	0	0	0	0	0	0	0	0	0	0	0
LERENDPTLQGR	SGRGVRQFKTALLQRLERENDPTLQGRVKK	LQRLERENDPTLQGRVKKSDAREMQSFYQH	R	L	E	G	R	V	12	1	1426.72	Gorai.004G092500.3.D;Gorai.004G092500.3.A;Gorai.004G092500.2.D;Gorai.004G092500.2.A;Gorai.004G092500.1.D;Gorai.004G092500.1.A;Gorai.004G092600.4.D;Gorai.004G092600.3.D;Gorai.004G092600.2.D;Gorai.004G092600.1.D	Gorai.004G092500.3.D	94	105	yes	no	3	0.0055727	74.611	359040000	0	0	0	0	0	0	0	0	0	0	0	0	0	0	0	0	0	0	0	0	0	0	0	0	0	0	0	0	0	0	0	0	0	0	0	0	0	0	0	0	0	0	0	0	0	0	0	0	0	0	0	0	0	0	0	0	0	0	0	0	0	4845000	3770400	4526800	0	1425600	0	0	0	10838000	0	0	21524000	5928800	22499000	0	7080000	3606300	2413600	4426000	4448500	12029000	13665000	0	6442900	0	20904000	0	17858000	29132000	4161700	4440300	14047000	0	0	0	3465300	27471000	13711000	3527800	8556900	0	0	0	6184900	0	0	0	13399000	35599000	0	0	0	4034700	0	23081000	0	0	0	0	0	0	0	0	0	0	0	0	0	0	0	0	0	0	0	0	0	0	0	0	0	0	0	0	0	0	0	0	0	0	0	0	0	0	0	0	0	0	0	0	0	0	0	0	0	0	0	0	0	0	0	0	0	0	0	0	0	0	0	0			26916	1504	29486	1232762;1232763;1232764;1232765;1232766;1232767;1232768;1232769;1232770;1232771;1232772;1232773;1232774;1232775;1232776;1232777;1232778;1232779;1232780;1232781;1232782;1232783;1232784;1232785;1232786;1232787;1232788;1232789;1232790;1232791;1232792;1232793;1232794;1232795	1210327;1210328;1210329;1210330;1210331;1210332;1210333	1210332			6	0	0	0	0	0	0	0	0	0	0	0	0	0	0	0	0	0	0	0	0	0	0	0	0	0	0	0	0	0	0	0	0	0	0	0	0	0	0	0	0	0	0	0	0	0	0	0	0	0	0	0	0	0	0	0	0	0	0	0	0	0	110000	82398	114880	0	59065	0	0	0	131390	0	0	190860	85319	174590	0	133590	126900	59976	89040	92389	146990	157540	0	64713	0	265700	0	235440	253970	142260	71000	132410	0	0	0	137170	257370	153470	42458	80262	0	0	0	104850	0	0	0	210460	271160	0	0	0	221820	0	237140	0	0	0	0	0	0	0	0	0	0	0	0	0	0	0	0	0	0	0	0	0	0	0	0	0	0	0	0	0	0	0	0	0	0	0	0	0	0	0	0	0	0	0	0	0	0	0	0	0	0	0	0	0	0	0	0	0	0	0	0	0	0	0	0
LERPADETMAEAPAEVVGA	LMEVHGDYSEDVGVKLERPADETMAEAPAE	ADETMAEAPAEVVGA_______________	K	L	E	G	A	-	19	1	1954.93	Gorai.006G241700.2.D;Gorai.006G241700.1.D	Gorai.006G241700.2.D	240	258	no	no	2	1.4028e-18	116.84	1436200000	0	0	7127900	2950400	0	0	11817000	11223000	17730000	19190000	9112600	5832600	19634000	11638000	15433000	12663000	1630800	2857000	0	0	0	2675100	8656900	4490700	30287000	35676000	31790000	0	0	0	24078000	16997000	14912000	0	0	0	12313000	17244000	23003000	0	0	13109000	2140100	0	0	0	25269000	0	0	0	0	0	0	0	0	0	0	0	0	0	28077000	0	13713000	7650700	9132700	20211000	47243000	77730000	17536000	0	0	0	13865000	0	43329000	0	19917000	9935300	0	0	9774500	30490000	51578000	45468000	0	0	25428000	0	0	0	0	0	33558000	11386000	17432000	0	0	0	0	0	0	0	0	33589000	70353000	64934000	115540000	0	0	0	0	14145000	14018000	30562000	35782000	0	11404000	21005000	16893000	909410	0	0	0	0	0	0	0	0	0	0	0	0	0	0	0	0	0	0	0	0	0	0	0	0	9665700	10066000	5183100	0	0	0	0	0	0	0	0	0	10092000	7888300	11513000	0	0	0	0	0	0	0	0	0	0	0	0	3472100	4221300	0	0	0	0	0	0	0			26917	2738	29487;29488	1232796;1232797;1232798;1232799;1232800;1232801;1232802;1232803;1232804;1232805;1232806;1232807;1232808;1232809;1232810;1232811;1232812;1232813;1232814;1232815;1232816;1232817;1232818;1232819;1232820;1232821;1232822;1232823;1232824;1232825;1232826;1232827;1232828;1232829;1232830;1232831;1232832;1232833;1232834;1232835;1232836;1232837;1232838;1232839;1232840;1232841;1232842;1232843;1232844;1232845;1232846;1232847;1232848;1232849;1232850;1232851;1232852;1232853;1232854;1232855;1232856;1232857;1232858;1232859;1232860;1232861;1232862;1232863;1232864;1232865;1232866;1232867;1232868;1232869;1232870;1232871;1232872;1232873;1232874;1232875;1232876;1232877;1232878;1232879;1232880;1232881;1232882;1232883;1232884;1232885;1232886	1210334;1210335;1210336;1210337;1210338;1210339;1210340;1210341;1210342;1210343;1210344;1210345;1210346;1210347;1210348;1210349;1210350;1210351;1210352;1210353;1210354;1210355;1210356;1210357;1210358;1210359;1210360;1210361;1210362;1210363;1210364;1210365;1210366;1210367;1210368;1210369;1210370;1210371;1210372;1210373;1210374;1210375;1210376;1210377;1210378;1210379;1210380;1210381;1210382;1210383;1210384;1210385;1210386;1210387;1210388;1210389;1210390;1210391;1210392;1210393;1210394	1210350	3331		61	0	0	1784900	1456300	0	0	1558000	6117700	1231400	1850000	2114900	1419800	2726800	964740	1264600	902250	283540	415130	0	0	0	5819000	4300400	3995600	4880900	3092400	5133100	0	0	0	1490300	906750	729270	0	0	0	905670	871040	1209500	0	0	819980	328050	0	0	0	1682200	0	0	0	0	0	0	0	0	0	0	0	0	0	531410	0	299680	194160	328250	837380	1825500	2213100	400840	0	0	0	122940	0	336210	0	375820	349620	0	0	203000	372560	594630	649390	0	0	323190	0	0	0	0	0	316330	174080	234850	0	0	0	0	0	0	0	0	519470	1192700	2024600	2219900	0	0	0	0	383350	955270	1680200	464880	0	896320	1140000	1027800	945160	0	0	0	0	0	0	0	0	0	0	0	0	0	0	0	0	0	0	0	0	0	0	0	0	2406400	1092000	1555100	0	0	0	0	0	0	0	0	0	1184700	1792500	2373600	0	0	0	0	0	0	0	0	0	0	0	0	1693700	2278800	0	0	0	0	0	0	0
LERPADETMAESTPEVVGA	LMEVHGDYSEDVGVKLERPADETMAESTPE	ADETMAESTPEVVGA_______________	K	L	E	G	A	-	19	1	2000.94	Gorai.011G167500.1.D	Gorai.011G167500.1.D	244	262	yes	yes	2	3.8908e-10	77.527	144280000	0	0	1058800	0	0	0	3706900	2603800	3640500	7776000	2228100	0	6220200	3747600	3268200	0	0	1456800	0	0	0	0	1226200	1112700	16798000	12122000	18955000	0	0	0	7964900	0	5430200	0	0	0	2306400	5514800	0	0	0	0	0	0	0	0	8347200	0	0	0	0	0	0	0	0	0	0	0	0	0	0	0	0	0	0	0	10502000	0	0	0	0	0	0	0	0	0	0	0	0	0	0	0	0	0	0	0	0	0	0	0	0	0	0	0	0	0	0	0	0	0	0	0	0	0	0	0	0	0	0	0	0	0	0	8786200	0	0	3331400	0	5012700	0	0	0	0	0	0	0	0	0	0	0	0	0	0	0	0	0	901860	0	0	0	0	261560	0	0	0	0	0	0	0	0	0	0	0	0	0	0	0	0	0	0	0	0	0	0	0	0	0	0	0	0	0	0	0	0	0	0	0	0	0	0			26918	5400	29489;29490	1232887;1232888;1232889;1232890;1232891;1232892;1232893;1232894;1232895;1232896;1232897;1232898;1232899;1232900;1232901;1232902;1232903;1232904;1232905;1232906;1232907;1232908;1232909;1232910;1232911;1232912;1232913;1232914;1232915;1232916;1232917;1232918;1232919;1232920;1232921	1210395;1210396;1210397;1210398;1210399;1210400;1210401;1210402;1210403;1210404;1210405;1210406;1210407;1210408;1210409;1210410;1210411;1210412;1210413	1210409	5827		19	0	0	265150	0	0	0	488720	1419300	252850	749620	517120	0	863880	310670	267820	0	0	211670	0	0	0	0	609130	990030	2707100	1050800	3060600	0	0	0	492990	0	265570	0	0	0	169650	278570	0	0	0	0	0	0	0	0	555690	0	0	0	0	0	0	0	0	0	0	0	0	0	0	0	0	0	0	0	405800	0	0	0	0	0	0	0	0	0	0	0	0	0	0	0	0	0	0	0	0	0	0	0	0	0	0	0	0	0	0	0	0	0	0	0	0	0	0	0	0	0	0	0	0	0	0	483050	0	0	261840	0	304980	0	0	0	0	0	0	0	0	0	0	0	0	0	0	0	0	0	312950	0	0	0	0	1556600	0	0	0	0	0	0	0	0	0	0	0	0	0	0	0	0	0	0	0	0	0	0	0	0	0	0	0	0	0	0	0	0	0	0	0	0	0	0
LERSASVAEDELIR	ELRQSIDRLKAESEKLERSASVAEDELIRG	KLERSASVAEDELIRGQTKLRQAGKQIRSV	K	L	E	I	R	G	14	1	1586.83	Gorai.001G175600.2.A;Gorai.001G175600.1.A;Gorai.001G175600.2.D;Gorai.001G175600.1.D	Gorai.001G175600.2.D	184	197	no	no	2;3	0.0012226	105.98	26582000000	0	0	19829000	0	0	0	14069000	0	21277000	59500000	0	14505000	1984700	2396300	4406200	146080000	2546100	8740200	25616000	0	0	0	0	0	0	3154100	0	0	0	0	1914900	5557700	0	0	0	3729100	7528100	36869000	10341000	0	0	0	0	0	0	0	103630000	3649600	0	11778000	0	0	0	0	0	0	0	0	0	0	862960000	778950000	116300000	132690000	571100000	684950000	197720000	2749900000	685980000	1011700000	1773200000	1166600000	22656000	37580000	193000000	1419300000	283260000	1699200000	774890000	1278600000	1252900000	25721000	58777000	35519000	61837000	1895200000	44993000	146740000	0	566410000	1066100000	1212900000	32549000	117650000	96923000	101740000	10358000	43874000	33781000	513650000	0	45642000	242230000	356760000	396840000	0	0	42163000	250800000	15934000	171470000	70257000	9959100	91253000	398810000	87368000	11746000	54167000	63796000	0	0	0	0	0	0	0	0	0	0	0	5920400	0	0	0	0	0	0	0	0	0	0	0	0	0	0	0	0	0	0	0	0	0	0	0	0	0	0	0	0	0	0	0	0	0	0	0	0	0	0	0	0	0	0	0	0	0	0	0	0	0			26919	347;348	29491	1232922;1232923;1232924;1232925;1232926;1232927;1232928;1232929;1232930;1232931;1232932;1232933;1232934;1232935;1232936;1232937;1232938;1232939;1232940;1232941;1232942;1232943;1232944;1232945;1232946;1232947;1232948;1232949;1232950;1232951;1232952;1232953;1232954;1232955;1232956;1232957;1232958;1232959;1232960;1232961;1232962;1232963;1232964;1232965;1232966;1232967;1232968;1232969;1232970;1232971;1232972;1232973;1232974;1232975;1232976;1232977;1232978;1232979;1232980;1232981;1232982;1232983;1232984;1232985;1232986;1232987;1232988;1232989;1232990;1232991;1232992;1232993;1232994;1232995;1232996;1232997;1232998;1232999;1233000;1233001;1233002;1233003;1233004;1233005;1233006;1233007;1233008;1233009;1233010;1233011;1233012;1233013;1233014;1233015;1233016;1233017;1233018;1233019;1233020;1233021;1233022;1233023;1233024;1233025;1233026;1233027;1233028;1233029;1233030;1233031;1233032;1233033;1233034;1233035;1233036;1233037;1233038;1233039;1233040;1233041;1233042;1233043;1233044;1233045;1233046;1233047;1233048;1233049;1233050;1233051;1233052;1233053;1233054;1233055;1233056;1233057;1233058;1233059;1233060;1233061;1233062;1233063;1233064;1233065;1233066;1233067;1233068;1233069;1233070;1233071;1233072;1233073;1233074;1233075;1233076;1233077;1233078;1233079;1233080;1233081;1233082;1233083;1233084;1233085;1233086;1233087;1233088;1233089;1233090;1233091;1233092;1233093;1233094;1233095;1233096	1210414;1210415;1210416;1210417;1210418;1210419;1210420;1210421;1210422;1210423;1210424;1210425;1210426;1210427;1210428;1210429;1210430;1210431;1210432;1210433;1210434;1210435;1210436;1210437;1210438;1210439;1210440;1210441;1210442;1210443;1210444;1210445;1210446;1210447;1210448;1210449;1210450;1210451;1210452;1210453;1210454;1210455;1210456;1210457;1210458;1210459;1210460;1210461;1210462;1210463;1210464;1210465;1210466;1210467;1210468;1210469;1210470;1210471;1210472;1210473;1210474;1210475;1210476;1210477;1210478;1210479;1210480;1210481;1210482;1210483;1210484;1210485;1210486;1210487;1210488;1210489;1210490;1210491;1210492;1210493;1210494;1210495;1210496;1210497;1210498;1210499;1210500;1210501;1210502;1210503;1210504;1210505;1210506;1210507;1210508;1210509;1210510;1210511;1210512;1210513;1210514;1210515;1210516;1210517;1210518	1210461			105	0	0	4965600	0	0	0	1854900	0	1477800	5735900	0	3530800	275630	198650	361070	10409000	442670	1270000	3566800	0	0	0	0	0	0	273400	0	0	0	0	118520	296490	0	0	0	255330	553740	1862400	543760	0	0	0	0	0	0	0	6898700	205860	0	1618400	0	0	0	0	0	0	0	0	0	0	16333000	17685000	2541500	3367400	20527000	28379000	7640200	78295000	15680000	12265000	29217000	16818000	200900	540790	1497600	26170000	5344800	59793000	19256000	25722000	26022000	314290	677620	507300	621090	20348000	571870	10552000	0	4937900	36444000	19393000	306820	1798800	1305700	1532100	410030	411050	378120	6182000	0	724790	4862800	5517300	6727600	0	0	373320	3939300	121370	3837600	1904000	678680	5016900	5181400	897630	923200	2939900	3881500	0	0	0	0	0	0	0	0	0	0	0	358000	0	0	0	0	0	0	0	0	0	0	0	0	0	0	0	0	0	0	0	0	0	0	0	0	0	0	0	0	0	0	0	0	0	0	0	0	0	0	0	0	0	0	0	0	0	0	0	0	0
LESAAIIEPPINFIVSSHSK	SLEYDEWSNHRQAWKLESAAIIEPPINFIV	IIEPPINFIVSSHSKGKRRPRWAIIDKADT	K	L	E	S	K	G	20	0	2151.16	Gorai.009G454100.5.A;Gorai.009G454100.3.A;Gorai.009G454100.4.A;Gorai.009G454100.2.A;Gorai.009G454100.1.A;Gorai.009G454100.5.D;Gorai.009G454100.3.D;Gorai.009G454100.4.D;Gorai.009G454100.2.D;Gorai.009G454100.1.D	Gorai.009G454100.5.D	801	820	no	no	3	4.3254e-05	78.088	80520000	0	0	0	0	0	0	0	0	0	0	0	0	0	0	0	0	0	0	0	0	0	0	0	0	0	0	0	0	0	0	0	0	0	0	0	0	0	0	0	0	0	0	0	0	0	0	0	0	0	0	0	0	0	0	0	0	0	0	0	0	0	0	0	0	0	0	0	0	0	0	0	0	0	0	18887000	0	0	0	0	0	4929300	6454100	0	0	0	0	0	0	0	11363000	0	0	0	0	0	0	0	0	7604800	0	0	0	0	0	3702200	0	0	16577000	4456000	0	6546100	0	0	0	0	0	0	0	0	0	0	0	0	0	0	0	0	0	0	0	0	0	0	0	0	0	0	0	0	0	0	0	0	0	0	0	0	0	0	0	0	0	0	0	0	0	0	0	0	0	0	0	0	0	0	0	0	0	0	0	0	0	0	0	0	0	0	0	0	0			26920	4731;4732	29492	1233097;1233098;1233099;1233100;1233101;1233102;1233103;1233104;1233105;1233106	1210519;1210520;1210521;1210522;1210523;1210524;1210525;1210526;1210527;1210528;1210529;1210530;1210531;1210532	1210522			14	0	0	0	0	0	0	0	0	0	0	0	0	0	0	0	0	0	0	0	0	0	0	0	0	0	0	0	0	0	0	0	0	0	0	0	0	0	0	0	0	0	0	0	0	0	0	0	0	0	0	0	0	0	0	0	0	0	0	0	0	0	0	0	0	0	0	0	0	0	0	0	0	0	0	146560	0	0	0	0	0	102370	78865	0	0	0	0	0	0	0	99059	0	0	0	0	0	0	0	0	85123	0	0	0	0	0	62763	0	0	146780	69990	0	146510	0	0	0	0	0	0	0	0	0	0	0	0	0	0	0	0	0	0	0	0	0	0	0	0	0	0	0	0	0	0	0	0	0	0	0	0	0	0	0	0	0	0	0	0	0	0	0	0	0	0	0	0	0	0	0	0	0	0	0	0	0	0	0	0	0	0	0	0	0
LESAETKLQDLK	ARVRETLGNPEIVMKLESAETKLQDLKSNM	VMKLESAETKLQDLKSNMAILGKEAVAAMT	K	L	E	L	K	S	12	1	1373.74	Gorai.005G247800.1.D;Gorai.005G247800.1.A	Gorai.005G247800.1.D	193	204	yes	no	3	0.0034611	73.273	239400000	0	0	0	0	0	0	0	0	0	0	0	0	0	0	0	0	0	0	0	0	0	0	0	0	0	0	0	0	0	0	0	0	0	0	0	0	0	0	0	0	0	0	0	0	0	0	0	0	0	0	0	0	0	0	0	0	0	0	0	0	0	0	0	10714000	0	0	0	0	11237000	13564000	6984400	0	0	0	0	0	7714900	0	0	0	0	0	0	0	20659000	0	0	0	0	0	0	0	29558000	0	16310000	0	3914500	0	0	0	0	0	0	31183000	9805800	0	47310000	22142000	8298600	0	0	0	0	0	0	0	0	0	0	0	0	0	0	0	0	0	0	0	0	0	0	0	0	0	0	0	0	0	0	0	0	0	0	0	0	0	0	0	0	0	0	0	0	0	0	0	0	0	0	0	0	0	0	0	0	0	0	0	0	0	0	0	0	0	0	0	0	0	0	0			26921	2262	29493	1233107;1233108;1233109;1233110;1233111;1233112;1233113;1233114;1233115;1233116;1233117;1233118;1233119;1233120;1233121;1233122;1233123;1233124;1233125;1233126	1210533;1210534;1210535;1210536;1210537;1210538;1210539;1210540;1210541;1210542;1210543;1210544;1210545	1210544			13	0	0	0	0	0	0	0	0	0	0	0	0	0	0	0	0	0	0	0	0	0	0	0	0	0	0	0	0	0	0	0	0	0	0	0	0	0	0	0	0	0	0	0	0	0	0	0	0	0	0	0	0	0	0	0	0	0	0	0	0	0	0	0	271900	0	0	0	0	256860	164430	115080	0	0	0	0	0	145570	0	0	0	0	0	0	0	207500	0	0	0	0	0	0	0	278620	0	219720	0	154950	0	0	0	0	0	0	482260	166240	0	908990	196050	130340	0	0	0	0	0	0	0	0	0	0	0	0	0	0	0	0	0	0	0	0	0	0	0	0	0	0	0	0	0	0	0	0	0	0	0	0	0	0	0	0	0	0	0	0	0	0	0	0	0	0	0	0	0	0	0	0	0	0	0	0	0	0	0	0	0	0	0	0	0	0	0
LESCGTCNGSGAKPGTTPSK	KDAVFGVEKEIEITRLESCGTCNGSGAKPG	TCNGSGAKPGTTPSKCTTCGGQGQVISSAR	R	L	E	S	K	C	20	1	2007.9	Gorai.003G040000.2.D;Gorai.003G040000.2.A;Gorai.003G040000.1.D;Gorai.003G040000.1.A	Gorai.003G040000.2.D	183	202	yes	no	3	1.8461e-07	101.49	283290000	0	0	0	0	0	0	0	0	0	0	0	0	0	0	0	0	0	0	0	0	0	0	0	0	0	0	0	0	0	0	0	0	0	0	0	0	0	0	0	0	0	0	0	0	0	0	0	0	0	0	0	0	0	0	0	0	0	0	0	0	24259000	0	0	0	6346900	4121500	0	0	0	12844000	0	0	0	0	0	0	9813000	0	0	0	0	0	0	19412000	26257000	0	26426000	0	0	0	0	0	3903200	8715000	9353300	4767600	0	0	0	13006000	33753000	0	0	27501000	13377000	0	0	0	5622800	3053900	0	0	0	0	30761000	0	0	0	0	0	0	0	0	0	0	0	0	0	0	0	0	0	0	0	0	0	0	0	0	0	0	0	0	0	0	0	0	0	0	0	0	0	0	0	0	0	0	0	0	0	0	0	0	0	0	0	0	0	0	0	0	0	0	0	0	0	0	0	0	0			26922	1060	29494	1233127;1233128;1233129;1233130;1233131;1233132;1233133;1233134;1233135;1233136;1233137;1233138;1233139;1233140;1233141;1233142;1233143;1233144;1233145	1210546;1210547;1210548;1210549	1210546			3	0	0	0	0	0	0	0	0	0	0	0	0	0	0	0	0	0	0	0	0	0	0	0	0	0	0	0	0	0	0	0	0	0	0	0	0	0	0	0	0	0	0	0	0	0	0	0	0	0	0	0	0	0	0	0	0	0	0	0	0	459150	0	0	0	228120	170760	0	0	0	155710	0	0	0	0	0	0	185160	0	0	0	0	0	0	277250	263730	0	335870	0	0	0	0	0	36792	133240	126010	71796	0	0	0	156540	316600	0	0	425320	226780	0	0	0	88317	23262	0	0	0	0	399640	0	0	0	0	0	0	0	0	0	0	0	0	0	0	0	0	0	0	0	0	0	0	0	0	0	0	0	0	0	0	0	0	0	0	0	0	0	0	0	0	0	0	0	0	0	0	0	0	0	0	0	0	0	0	0	0	0	0	0	0	0	0	0	0	0
LESDEKEKVETAVK	NMKNQINDKDKLADKLESDEKEKVETAVKE	KLESDEKEKVETAVKEALEWLDDNQSAEKE	K	L	E	V	K	E	14	2	1603.83	Gorai.007G020300.1.A;Gorai.007G020300.2.A.p4;Gorai.007G020300.1.D;Gorai.007G020300.2.D.p4;Gorai.007G020600.1.D;Gorai.007G020600.1.A;Gorai.007G020600.2.D;Gorai.007G020600.2.A;Gorai.007G020600.3.D.p3;Gorai.007G020600.3.A.p2;Gorai.003G074600.1.A;Gorai.003G074600.1.D;Gorai.003G074600.11.A;Gorai.003G074600.11.D;Gorai.003G074600.6.A.p2;Gorai.003G074600.10.A.p2;Gorai.003G074600.6.D.p2;Gorai.003G074600.10.D.p2;Gorai.003G074600.5.A.p3;Gorai.003G074600.2.A.p2;Gorai.003G074600.3.A.p2;Gorai.003G074600.7.A.p2;Gorai.003G074600.4.A.p2;Gorai.003G074600.8.A.p2;Gorai.003G074600.9.A.p2;Gorai.003G074600.2.D.p2;Gorai.003G074600.8.D.p2;Gorai.003G074600.9.D.p2;Gorai.003G074600.3.D.p2;Gorai.003G074600.4.D.p2;Gorai.003G074600.5.D.p3;Gorai.003G074600.7.D.p2	Gorai.003G074600.1.A	595	608	no	no	2;3;4	3.2106e-05	161.21	222460000	0	0	0	0	0	0	0	0	0	0	0	0	0	0	0	0	0	0	0	0	0	0	0	0	0	0	0	0	0	0	0	0	0	0	0	0	0	0	0	0	0	0	0	0	0	0	0	0	0	0	0	0	0	0	0	0	0	0	0	0	0	0	0	0	0	0	0	21279000	0	0	0	0	0	0	0	0	0	0	0	0	0	0	0	0	0	0	0	0	0	0	0	0	0	0	0	0	0	0	0	0	0	0	0	0	0	84496000	116680000	0	0	0	0	0	0	0	0	0	0	0	0	0	0	0	0	0	0	0	0	0	0	0	0	0	0	0	0	0	0	0	0	0	0	0	0	0	0	0	0	0	0	0	0	0	0	0	0	0	0	0	0	0	0	0	0	0	0	0	0	0	0	0	0	0	0	0	0	0	0	0	0	0			26923	2837;2839;1118;2838	29495	1233146;1233147;1233148;1233149;1233150;1233151	1210550;1210551;1210552;1210553	1210551			4	0	0	0	0	0	0	0	0	0	0	0	0	0	0	0	0	0	0	0	0	0	0	0	0	0	0	0	0	0	0	0	0	0	0	0	0	0	0	0	0	0	0	0	0	0	0	0	0	0	0	0	0	0	0	0	0	0	0	0	0	0	0	0	0	0	0	0	605860	0	0	0	0	0	0	0	0	0	0	0	0	0	0	0	0	0	0	0	0	0	0	0	0	0	0	0	0	0	0	0	0	0	0	0	0	0	2634500	2241800	0	0	0	0	0	0	0	0	0	0	0	0	0	0	0	0	0	0	0	0	0	0	0	0	0	0	0	0	0	0	0	0	0	0	0	0	0	0	0	0	0	0	0	0	0	0	0	0	0	0	0	0	0	0	0	0	0	0	0	0	0	0	0	0	0	0	0	0	0	0	0	0	0
LESDLDELEK	EAKHVRPGIRALLKKLESDLDELEKTVEPS	ALLKKLESDLDELEKTVEPSWPKLVEPLEK	K	L	E	E	K	T	10	0	1189.57	Gorai.007G230700.2.A;Gorai.007G230700.1.A	Gorai.007G230700.2.A	44	53	no	no	2	3.4528e-05	147.2	67099000	0	0	0	0	0	0	0	0	0	0	0	0	0	0	0	0	0	0	0	0	0	0	0	0	2956000	6264600	0	0	0	0	0	0	0	0	0	0	0	0	0	0	0	0	0	0	0	0	0	0	0	0	0	0	0	0	0	0	0	0	0	0	0	0	0	0	0	0	0	0	0	0	0	0	0	0	0	0	0	0	0	0	0	0	0	0	0	0	0	0	0	0	0	0	0	0	0	0	0	0	0	0	0	0	0	0	0	0	0	0	0	0	0	0	0	0	0	0	0	0	0	0	0	0	0	0	0	0	855570	1169300	2863700	0	8227500	4608900	0	0	0	0	0	0	0	0	0	0	0	0	0	0	0	0	0	0	0	0	0	8564400	8542900	10074000	0	0	0	0	0	0	3534400	4029000	5408100	0	0	0	0	0	0	0	0	0	0	0	0	0	0	0			26924	3202	29496	1233152;1233153;1233154;1233155;1233156;1233157;1233158;1233159;1233160;1233161;1233162;1233163;1233164;1233165	1210554;1210555;1210556;1210557;1210558;1210559;1210560;1210561;1210562;1210563;1210564;1210565;1210566;1210567;1210568;1210569	1210569			16	0	0	0	0	0	0	0	0	0	0	0	0	0	0	0	0	0	0	0	0	0	0	0	0	476370	543030	0	0	0	0	0	0	0	0	0	0	0	0	0	0	0	0	0	0	0	0	0	0	0	0	0	0	0	0	0	0	0	0	0	0	0	0	0	0	0	0	0	0	0	0	0	0	0	0	0	0	0	0	0	0	0	0	0	0	0	0	0	0	0	0	0	0	0	0	0	0	0	0	0	0	0	0	0	0	0	0	0	0	0	0	0	0	0	0	0	0	0	0	0	0	0	0	0	0	0	0	241790	302190	101700	0	497510	406380	0	0	0	0	0	0	0	0	0	0	0	0	0	0	0	0	0	0	0	0	0	299410	224120	359440	0	0	0	0	0	0	168990	131350	247810	0	0	0	0	0	0	0	0	0	0	0	0	0	0	0
LESDLDELEKTVEPSWPK	EAKHVRPGIRALLKKLESDLDELEKTVEPS	DLDELEKTVEPSWPKLVEPLEKIVDRLTVV	K	L	E	P	K	L	18	1	2114.04	Gorai.007G230700.2.A;Gorai.007G230700.1.A	Gorai.007G230700.2.A	44	61	no	no	3	0.0050511	40.962	0	0	0	0	0	0	0	0	0	0	0	0	0	0	0	0	0	0	0	0	0	0	0	0	0	0	0	0	0	0	0	0	0	0	0	0	0	0	0	0	0	0	0	0	0	0	0	0	0	0	0	0	0	0	0	0	0	0	0	0	0	0	0	0	0	0	0	0	0	0	0	0	0	0	0	0	0	0	0	0	0	0	0	0	0	0	0	0	0	0	0	0	0	0	0	0	0	0	0	0	0	0	0	0	0	0	0	0	0	0	0	0	0	0	0	0	0	0	0	0	0	0	0	0	0	0	0	0	0	0	0	0	0	0	0	0	0	0	0	0	0	0	0	0	0	0	0	0	0	0	0	0	0	0	0	0	0	0	0	0	0	0	0	0	0	0	0	0	0	0	0	0	0	0	0	0	0	0	0	0	0			26925	3202	29497	1233166	1210570	1210570			1	0	0	0	0	0	0	0	0	0	0	0	0	0	0	0	0	0	0	0	0	0	0	0	0	0	0	0	0	0	0	0	0	0	0	0	0	0	0	0	0	0	0	0	0	0	0	0	0	0	0	0	0	0	0	0	0	0	0	0	0	0	0	0	0	0	0	0	0	0	0	0	0	0	0	0	0	0	0	0	0	0	0	0	0	0	0	0	0	0	0	0	0	0	0	0	0	0	0	0	0	0	0	0	0	0	0	0	0	0	0	0	0	0	0	0	0	0	0	0	0	0	0	0	0	0	0	0	0	0	0	0	0	0	0	0	0	0	0	0	0	0	0	0	0	0	0	0	0	0	0	0	0	0	0	0	0	0	0	0	0	0	0	0	0	0	0	0	0	0	0	0	0	0	0	0	0	0	0	0	0
LESDLSDSDLFFLLAHDSDEFNR	RPIPSLLRGYSAPVRLESDLSDSDLFFLLA	DLFFLLAHDSDEFNRWESGQVLARKLMLSL	R	L	E	N	R	W	23	0	2684.22	Gorai.003G157400.3.A;Gorai.003G157400.2.A;Gorai.003G157400.1.A;Gorai.003G157400.4.A;Gorai.003G157400.3.D;Gorai.003G157400.2.D;Gorai.003G157400.1.D;Gorai.003G157400.4.D	Gorai.003G157400.3.D	684	706	no	no	3	4.1878e-58	127.05	351280000	0	0	0	0	0	0	0	0	0	0	0	0	0	0	0	0	0	0	0	0	0	0	0	0	0	0	0	0	0	0	0	0	0	0	0	0	0	0	0	0	0	0	0	0	0	0	0	0	0	0	0	0	0	0	0	0	0	0	0	0	0	0	0	0	0	0	0	0	0	0	0	0	0	0	0	0	0	0	0	0	0	0	0	0	0	0	0	0	0	0	0	0	0	0	0	0	0	0	0	0	0	0	0	0	0	0	0	0	0	0	0	0	0	0	0	0	0	0	0	0	0	0	0	0	0	0	0	0	0	0	47947000	43765000	0	0	0	0	0	0	0	0	0	0	0	3030200	0	0	2151000	0	0	0	0	0	0	0	73223000	63921000	0	0	0	0	0	37525000	0	18051000	21655000	0	0	0	0	0	0	0	0	0	0	32724000	7289800	0	0	0			26926	1282;1281	29498	1233167;1233168;1233169;1233170;1233171;1233172;1233173;1233174;1233175;1233176;1233177	1210571;1210572;1210573;1210574;1210575;1210576;1210577;1210578;1210579	1210575			8	0	0	0	0	0	0	0	0	0	0	0	0	0	0	0	0	0	0	0	0	0	0	0	0	0	0	0	0	0	0	0	0	0	0	0	0	0	0	0	0	0	0	0	0	0	0	0	0	0	0	0	0	0	0	0	0	0	0	0	0	0	0	0	0	0	0	0	0	0	0	0	0	0	0	0	0	0	0	0	0	0	0	0	0	0	0	0	0	0	0	0	0	0	0	0	0	0	0	0	0	0	0	0	0	0	0	0	0	0	0	0	0	0	0	0	0	0	0	0	0	0	0	0	0	0	0	0	0	0	0	2899300	3858900	0	0	0	0	0	0	0	0	0	0	0	388560	0	0	645340	0	0	0	0	0	0	0	1920900	2280600	0	0	0	0	0	1514900	0	588490	992310	0	0	0	0	0	0	0	0	0	0	2748000	1184500	0	0	0
LESDVDVVVAPPFVYLDQVTSSLTDR	KDSITKLVSDLNSAKLESDVDVVVAPPFVY	PFVYLDQVTSSLTDRIEVSAQNSWIGKGGA	K	L	E	D	R	I	26	0	2863.45	Gorai.002G192900.2.D;Gorai.002G192900.3.D	Gorai.002G192900.2.D	85	110	no	no	2;3;4	2.6479e-112	157.37	4750500000	0	0	0	0	0	0	0	0	0	0	0	0	0	0	0	0	0	0	0	0	0	0	0	0	0	0	0	0	0	0	0	0	0	0	0	0	0	0	0	0	0	0	0	0	0	0	0	0	0	0	0	0	0	0	0	0	0	0	0	0	0	0	0	9766600	0	0	0	10057000	0	0	11710000	0	0	16770000	0	0	0	24778000	46840000	64210000	72614000	0	0	0	0	0	0	0	31353000	0	26786000	0	0	7430800	0	0	0	0	14108000	0	0	0	0	0	0	0	0	0	0	0	0	0	0	0	17540000	0	0	0	0	0	0	0	0	0	0	0	0	0	0	0	23544000	20272000	0	0	14574000	0	0	0	0	0	0	0	0	439710000	50563000	0	14637000	0	0	0	0	0	0	447700000	363400000	287860000	211310000	72162000	0	182320000	250630000	585990000	54527000	188140000	250590000	1357200	0	0	19717000	153160000	121780000	0	0	0	59257000	476070000	99025000	2217600	0	5978500			26927	846	29499	1233178;1233179;1233180;1233181;1233182;1233183;1233184;1233185;1233186;1233187;1233188;1233189;1233190;1233191;1233192;1233193;1233194;1233195;1233196;1233197;1233198;1233199;1233200;1233201;1233202;1233203;1233204;1233205;1233206;1233207;1233208;1233209;1233210;1233211;1233212;1233213;1233214;1233215;1233216;1233217;1233218;1233219;1233220;1233221;1233222;1233223;1233224;1233225;1233226;1233227;1233228;1233229;1233230;1233231;1233232;1233233;1233234;1233235;1233236;1233237;1233238;1233239;1233240;1233241;1233242;1233243;1233244;1233245;1233246;1233247;1233248;1233249	1210580;1210581;1210582;1210583;1210584;1210585;1210586;1210587;1210588;1210589;1210590;1210591;1210592;1210593;1210594;1210595;1210596;1210597;1210598;1210599;1210600;1210601;1210602;1210603;1210604;1210605;1210606;1210607;1210608;1210609;1210610;1210611;1210612;1210613;1210614;1210615;1210616;1210617;1210618;1210619;1210620;1210621;1210622;1210623;1210624;1210625;1210626;1210627;1210628;1210629;1210630;1210631;1210632;1210633;1210634;1210635;1210636;1210637;1210638;1210639;1210640;1210641;1210642;1210643;1210644;1210645;1210646;1210647;1210648;1210649;1210650	1210585			70	0	0	0	0	0	0	0	0	0	0	0	0	0	0	0	0	0	0	0	0	0	0	0	0	0	0	0	0	0	0	0	0	0	0	0	0	0	0	0	0	0	0	0	0	0	0	0	0	0	0	0	0	0	0	0	0	0	0	0	0	0	0	0	247860	0	0	0	286340	0	0	192950	0	0	241330	0	0	0	871920	1164000	1291800	1508100	0	0	0	0	0	0	0	413370	0	915640	0	0	113610	0	0	0	0	157920	0	0	0	0	0	0	0	0	0	0	0	0	0	0	0	227880	0	0	0	0	0	0	0	0	0	0	0	0	0	0	0	1423700	1787400	0	0	2014000	0	0	0	0	0	0	0	0	56384000	12588000	0	4391400	0	0	0	0	0	0	15652000	9533500	10271000	24806000	16397000	0	10735000	11394000	23656000	2607100	6133800	11483000	622490	0	0	2517500	9861000	9048800	0	0	0	13983000	39978000	16091000	777350	0	1957100
LESELSGHFEK	RHVYEEIYQEDLIKRLESELSGHFEKAVYR	LIKRLESELSGHFEKAVYRWILDPPDRDAV	R	L	E	E	K	A	11	0	1274.61	Gorai.011G212700.1.A;Gorai.011G212700.1.D	Gorai.011G212700.1.A	64	74	yes	no	3	0.0055306	73.632	186440000	0	0	0	0	0	0	0	0	0	0	0	0	0	0	0	3029700	0	0	0	0	0	0	0	0	0	0	0	0	0	0	0	0	0	0	0	0	0	0	0	0	0	0	0	0	0	0	0	0	0	0	0	0	0	0	0	0	0	0	0	0	6441400	0	0	0	0	0	0	0	0	0	5376600	4688600	0	0	6560500	0	6216800	3206700	0	0	0	5138400	0	0	23382000	11702000	8241500	0	0	8748700	0	0	9772000	0	0	0	0	7509400	8921600	0	7139800	0	0	0	3077200	0	0	24669000	0	19306000	0	0	0	1831500	0	9834700	1649200	0	0	0	0	0	0	0	0	0	0	0	0	0	0	0	0	0	0	0	0	0	0	0	0	0	0	0	0	0	0	0	0	0	0	0	0	0	0	0	0	0	0	0	0	0	0	0	0	0	0	0	0	0	0	0	0	0	0	0	0	0	0	0			26928	5463	29500	1233250;1233251;1233252;1233253;1233254;1233255;1233256;1233257;1233258;1233259;1233260;1233261;1233262;1233263;1233264;1233265;1233266;1233267;1233268;1233269;1233270;1233271;1233272;1233273	1210651;1210652;1210653;1210654;1210655	1210655			5	0	0	0	0	0	0	0	0	0	0	0	0	0	0	0	215880	0	0	0	0	0	0	0	0	0	0	0	0	0	0	0	0	0	0	0	0	0	0	0	0	0	0	0	0	0	0	0	0	0	0	0	0	0	0	0	0	0	0	0	0	121920	0	0	0	0	0	0	0	0	0	88591	67591	0	0	50907	0	117300	112840	0	0	0	62788	0	0	234850	125640	104750	0	0	76271	0	0	92112	0	0	0	0	70353	99862	0	66970	0	0	0	52167	0	0	218420	0	147060	0	0	0	100690	0	101040	129630	0	0	0	0	0	0	0	0	0	0	0	0	0	0	0	0	0	0	0	0	0	0	0	0	0	0	0	0	0	0	0	0	0	0	0	0	0	0	0	0	0	0	0	0	0	0	0	0	0	0	0	0	0	0	0	0	0	0	0	0	0	0	0
LESEMIGEVTLTQK				L	E	Q	K		14	0	1576.8		REV__Gorai.004G049500.2.A			yes	no	2	1.0932e-11	125.48	1080200000	0	0	0	0	0	0	0	0	18354000	0	0	0	7108500	6132100	0	5916300	0	3849300	4171900	4713700	0	0	0	0	0	7481900	0	0	2172900	0	0	0	0	5271000	26762000	9533400	0	23999000	44603000	0	0	0	0	0	0	0	0	14002000	0	0	0	0	0	0	0	0	0	0	0	0	8137600	0	17016000	14188000	0	11318000	44471000	48951000	12504000	110320000	72191000	42765000	14417000	0	63841000	0	10474000	0	31383000	42894000	0	0	0	0	0	0	0	12909000	0	0	0	0	0	16103000	15105000	0	13181000	0	35702000	32999000	38637000	0	3567300	0	5676900	0	0	0	0	0	7673200	0	0	0	0	0	0	0	0	0	0	0	0	0	0	0	0	0	0	0	0	0	0	0	0	0	0	0	0	0	0	0	0	0	0	0	0	0	0	0	0	0	0	0	109620000	60124000	0	0	0	0	0	0	0	0	0	0	0	0	0	0	0	0	0	0	0	0	0	0	0	0	+		26929	6377	29501	1233274;1233275;1233276;1233277;1233278;1233279;1233280;1233281;1233282;1233283;1233284;1233285;1233286;1233287;1233288;1233289;1233290;1233291;1233292;1233293;1233294;1233295;1233296;1233297;1233298;1233299;1233300;1233301;1233302;1233303;1233304;1233305;1233306;1233307;1233308;1233309;1233310;1233311;1233312;1233313;1233314;1233315;1233316;1233317;1233318;1233319;1233320;1233321;1233322;1233323;1233324;1233325;1233326;1233327;1233328;1233329;1233330;1233331;1233332;1233333;1233334;1233335;1233336;1233337	1210656;1210657;1210658;1210659;1210660;1210661;1210662;1210663;1210664;1210665;1210666;1210667;1210668;1210669;1210670;1210671;1210672;1210673;1210674;1210675;1210676;1210677;1210678	1210677			21	0	0	0	0	0	0	0	0	1274800	0	0	0	987250	508350	0	421550	0	559320	580910	327530	0	0	0	0	0	648550	0	0	354370	0	0	0	0	549060	1743700	652760	0	1212300	2345300	0	0	0	0	0	0	0	0	789810	0	0	0	0	0	0	0	0	0	0	0	0	154020	0	371860	360060	0	468950	1718400	1393700	285810	1337400	1189500	616490	127840	0	495380	0	197640	0	779850	862920	0	0	0	0	0	0	0	928290	0	0	0	0	0	246200	203490	0	521760	0	399630	397160	362410	0	71613	0	96240	0	0	0	0	0	171730	0	0	0	0	0	0	0	0	0	0	0	0	0	0	0	0	0	0	0	0	0	0	0	0	0	0	0	0	0	0	0	0	0	0	0	0	0	0	0	0	0	0	0	2875900	2145200	0	0	0	0	0	0	0	0	0	0	0	0	0	0	0	0	0	0	0	0	0	0	0	0
LESFVQETDKK	ELEGGDSEEVIERSKLESFVQETDKKIGGF	ERSKLESFVQETDKKIGGFEAEVERIGQEI	K	L	E	K	K	I	11	1	1322.67	Gorai.010G024700.1.A;Gorai.010G024700.3.A;Gorai.010G024700.2.A;Gorai.010G024700.1.D;Gorai.010G024700.3.D;Gorai.010G024700.2.D	Gorai.010G024700.1.A	118	128	no	no	2;3	0.0029856	114.4	1034800000	0	0	0	0	0	0	0	0	0	0	0	0	0	0	0	0	0	0	0	0	0	0	0	0	0	0	0	0	0	0	0	0	0	0	0	0	0	0	0	0	0	0	0	0	0	1261400	0	0	0	0	0	0	0	0	0	0	0	0	0	0	0	0	0	0	0	0	0	13972000	0	43439000	0	56257000	0	0	0	0	0	0	76454000	0	79734000	0	0	0	0	0	0	0	0	0	0	0	0	0	0	131880000	0	0	0	204330000	0	0	64349000	30112000	0	0	0	0	145120000	0	0	16239000	0	0	171690000	0	0	0	0	0	0	0	0	0	0	0	0	0	0	0	0	0	0	0	0	0	0	0	0	0	0	0	0	0	0	0	0	0	0	0	0	0	0	0	0	0	0	0	0	0	0	0	0	0	0	0	0	0	0	0	0	0	0	0	0	0	0	0	0	0			26930	4764;4765	29502	1233338;1233339;1233340;1233341;1233342;1233343;1233344;1233345;1233346;1233347;1233348;1233349;1233350;1233351;1233352	1210679;1210680;1210681	1210681			3	0	0	0	0	0	0	0	0	0	0	0	0	0	0	0	0	0	0	0	0	0	0	0	0	0	0	0	0	0	0	0	0	0	0	0	0	0	0	0	0	0	0	0	0	0	216610	0	0	0	0	0	0	0	0	0	0	0	0	0	0	0	0	0	0	0	0	0	397810	0	526600	0	810990	0	0	0	0	0	0	1899800	0	1655900	0	0	0	0	0	0	0	0	0	0	0	0	0	0	1986000	0	0	0	2459200	0	0	1291800	465690	0	0	0	0	2279400	0	0	440100	0	0	2230600	0	0	0	0	0	0	0	0	0	0	0	0	0	0	0	0	0	0	0	0	0	0	0	0	0	0	0	0	0	0	0	0	0	0	0	0	0	0	0	0	0	0	0	0	0	0	0	0	0	0	0	0	0	0	0	0	0	0	0	0	0	0	0	0	0
LESIEAVNKILEEANKR	PTLLKSLESPDWKVRLESIEAVNKILEEAN	SIEAVNKILEEANKRIQPTGTGELFGALRG	R	L	E	K	R	I	17	2	1955.07	Gorai.009G117700.1.A;Gorai.009G117700.3.A;Gorai.009G117700.2.A;Gorai.009G117700.4.A;Gorai.009G117700.5.A;Gorai.009G117700.1.D;Gorai.009G117700.3.D;Gorai.009G117700.2.D;Gorai.009G117700.4.D;Gorai.009G117700.5.D	Gorai.009G117700.1.D	873	889	no	no	3;4	6.8636e-05	117.4	63027000	0	0	0	0	0	0	0	0	0	0	0	0	0	0	0	0	0	0	0	0	0	0	0	0	0	0	0	0	0	0	0	0	0	0	0	0	0	0	0	0	0	0	0	0	0	0	0	0	0	0	0	0	0	0	0	0	0	0	0	0	0	0	0	0	0	0	0	0	0	0	0	0	0	0	0	0	0	0	0	0	0	0	18872000	16012000	0	6805000	10150000	0	0	0	0	0	0	0	0	0	0	0	0	0	0	0	0	0	0	0	0	0	0	0	0	0	0	0	11189000	0	0	0	0	0	0	0	0	0	0	0	0	0	0	0	0	0	0	0	0	0	0	0	0	0	0	0	0	0	0	0	0	0	0	0	0	0	0	0	0	0	0	0	0	0	0	0	0	0	0	0	0	0	0	0	0	0	0	0	0	0	0	0	0	0			26931	4160;4159	29503	1233353;1233354;1233355;1233356;1233357;1233358;1233359	1210682;1210683;1210684	1210683			3	0	0	0	0	0	0	0	0	0	0	0	0	0	0	0	0	0	0	0	0	0	0	0	0	0	0	0	0	0	0	0	0	0	0	0	0	0	0	0	0	0	0	0	0	0	0	0	0	0	0	0	0	0	0	0	0	0	0	0	0	0	0	0	0	0	0	0	0	0	0	0	0	0	0	0	0	0	0	0	0	0	0	217570	228700	0	73060	129000	0	0	0	0	0	0	0	0	0	0	0	0	0	0	0	0	0	0	0	0	0	0	0	0	0	0	0	145360	0	0	0	0	0	0	0	0	0	0	0	0	0	0	0	0	0	0	0	0	0	0	0	0	0	0	0	0	0	0	0	0	0	0	0	0	0	0	0	0	0	0	0	0	0	0	0	0	0	0	0	0	0	0	0	0	0	0	0	0	0	0	0	0	0
LESIENDLK	LVEILRDDLNMTQRKLESIENDLKAAGLRE	NMTQRKLESIENDLKAAGLRESEVMEKLKA	K	L	E	L	K	A	9	0	1059.54	Gorai.007G174000.4.A;Gorai.007G174000.1.A;Gorai.007G174000.3.A;Gorai.007G174000.2.A;Gorai.007G174000.1.D;Gorai.007G174000.4.D;Gorai.007G174000.3.D;Gorai.007G174000.2.D	Gorai.007G174000.1.D	748	756	no	no	2	1.7285e-06	111.17	26072000	0	0	0	0	0	0	0	0	0	0	0	0	0	0	0	0	0	0	0	0	0	0	0	0	0	0	0	0	0	0	0	0	0	0	0	0	0	0	0	0	0	0	0	0	0	0	0	0	0	0	0	0	0	0	0	0	0	0	0	0	0	0	0	0	0	0	0	0	0	0	0	0	0	0	0	0	0	0	0	0	0	0	0	0	0	0	0	0	0	0	0	0	0	0	0	0	0	0	0	0	0	0	0	0	0	0	26072000	0	0	0	0	0	0	0	0	0	0	0	0	0	0	0	0	0	0	0	0	0	0	0	0	0	0	0	0	0	0	0	0	0	0	0	0	0	0	0	0	0	0	0	0	0	0	0	0	0	0	0	0	0	0	0	0	0	0	0	0	0	0	0	0	0	0	0	0	0	0	0	0	0			26932	3124;3122	29504	1233360;1233361	1210685;1210686	1210685			2	0	0	0	0	0	0	0	0	0	0	0	0	0	0	0	0	0	0	0	0	0	0	0	0	0	0	0	0	0	0	0	0	0	0	0	0	0	0	0	0	0	0	0	0	0	0	0	0	0	0	0	0	0	0	0	0	0	0	0	0	0	0	0	0	0	0	0	0	0	0	0	0	0	0	0	0	0	0	0	0	0	0	0	0	0	0	0	0	0	0	0	0	0	0	0	0	0	0	0	0	0	0	0	0	0	0	500930	0	0	0	0	0	0	0	0	0	0	0	0	0	0	0	0	0	0	0	0	0	0	0	0	0	0	0	0	0	0	0	0	0	0	0	0	0	0	0	0	0	0	0	0	0	0	0	0	0	0	0	0	0	0	0	0	0	0	0	0	0	0	0	0	0	0	0	0	0	0	0	0	0
LESIENDLKAAGLR	LVEILRDDLNMTQRKLESIENDLKAAGLRE	KLESIENDLKAAGLRESEVMEKLKAAEEEL	K	L	E	L	R	E	14	1	1527.83	Gorai.007G174000.4.A;Gorai.007G174000.1.A;Gorai.007G174000.3.A;Gorai.007G174000.2.A;Gorai.007G174000.1.D;Gorai.007G174000.4.D;Gorai.007G174000.3.D;Gorai.007G174000.2.D	Gorai.007G174000.1.D	748	761	no	no	2;3	1.1082e-05	113.69	34673000	0	0	0	0	0	0	0	0	0	0	0	0	0	0	0	0	0	0	0	0	0	0	0	0	0	0	0	0	0	0	0	0	0	0	0	0	0	0	0	0	0	0	0	0	0	0	0	0	0	0	0	0	0	0	0	0	0	0	0	0	0	0	0	0	0	0	0	0	0	0	0	0	0	0	0	0	0	0	0	0	0	0	0	0	0	0	0	0	0	0	0	0	0	0	0	0	0	0	0	0	0	0	0	0	0	11437000	23236000	0	0	0	0	0	0	0	0	0	0	0	0	0	0	0	0	0	0	0	0	0	0	0	0	0	0	0	0	0	0	0	0	0	0	0	0	0	0	0	0	0	0	0	0	0	0	0	0	0	0	0	0	0	0	0	0	0	0	0	0	0	0	0	0	0	0	0	0	0	0	0	0	0			26933	3124;3122	29505	1233362;1233363;1233364	1210687;1210688;1210689	1210689			2	0	0	0	0	0	0	0	0	0	0	0	0	0	0	0	0	0	0	0	0	0	0	0	0	0	0	0	0	0	0	0	0	0	0	0	0	0	0	0	0	0	0	0	0	0	0	0	0	0	0	0	0	0	0	0	0	0	0	0	0	0	0	0	0	0	0	0	0	0	0	0	0	0	0	0	0	0	0	0	0	0	0	0	0	0	0	0	0	0	0	0	0	0	0	0	0	0	0	0	0	0	0	0	0	0	356590	446440	0	0	0	0	0	0	0	0	0	0	0	0	0	0	0	0	0	0	0	0	0	0	0	0	0	0	0	0	0	0	0	0	0	0	0	0	0	0	0	0	0	0	0	0	0	0	0	0	0	0	0	0	0	0	0	0	0	0	0	0	0	0	0	0	0	0	0	0	0	0	0	0	0
LESIENDLTAVGLR	LVEILRSDLNLTQQKLESIENDLTAVGLRE	KLESIENDLTAVGLRESEVMEKLKSAEEQL	K	L	E	L	R	E	14	0	1528.81	Gorai.001G093100.7.D;Gorai.001G093100.6.D;Gorai.001G093100.2.D;Gorai.001G093100.1.D;Gorai.001G093100.3.D;Gorai.001G093100.4.D;Gorai.001G093100.5.D	Gorai.001G093100.7.D	749	762	yes	no	2;3	9.8306e-162	229.16	1382100000	0	0	0	0	0	0	0	0	4170600	0	0	0	1800300	5122700	0	0	0	5960900	0	0	0	0	0	0	5656400	16961000	8240800	0	0	0	6180300	0	0	0	0	0	1461100	5310600	11023000	0	1307100	10524000	0	0	0	0	9802900	8791300	0	1224000	0	0	0	0	0	0	0	0	0	0	18063000	0	13181000	45601000	0	9110300	54784000	86636000	56412000	84015000	70433000	65080000	0	0	73510000	13692000	25452000	0	0	0	0	13751000	12726000	0	20821000	0	0	0	0	29077000	0	0	0	16570000	0	6014100	0	21703000	0	14444000	0	0	0	0	5144600	243150000	174020000	23327000	0	23058000	0	0	0	1780700	0	9201600	0	0	0	0	463830	0	0	0	0	0	0	0	0	0	4150500	1219100	0	0	0	0	0	0	0	0	0	0	0	0	0	0	0	0	0	0	0	0	0	8164600	25566000	4987700	0	0	0	0	0	3225800	0	0	0	0	0	0	0	0	0	0	0	0	0	0	0	0	0	0			26934	233	29506	1233365;1233366;1233367;1233368;1233369;1233370;1233371;1233372;1233373;1233374;1233375;1233376;1233377;1233378;1233379;1233380;1233381;1233382;1233383;1233384;1233385;1233386;1233387;1233388;1233389;1233390;1233391;1233392;1233393;1233394;1233395;1233396;1233397;1233398;1233399;1233400;1233401;1233402;1233403;1233404;1233405;1233406;1233407;1233408;1233409;1233410;1233411;1233412;1233413;1233414;1233415;1233416;1233417;1233418;1233419;1233420;1233421;1233422;1233423;1233424;1233425;1233426;1233427;1233428;1233429;1233430;1233431;1233432;1233433;1233434;1233435;1233436;1233437;1233438;1233439;1233440;1233441;1233442;1233443	1210690;1210691;1210692;1210693;1210694;1210695;1210696;1210697;1210698;1210699;1210700;1210701;1210702;1210703;1210704;1210705;1210706;1210707;1210708;1210709;1210710;1210711;1210712;1210713;1210714;1210715;1210716;1210717;1210718;1210719;1210720;1210721;1210722;1210723;1210724;1210725;1210726;1210727;1210728;1210729;1210730;1210731;1210732;1210733;1210734;1210735;1210736;1210737;1210738;1210739;1210740;1210741;1210742;1210743;1210744;1210745;1210746;1210747;1210748;1210749;1210750;1210751;1210752;1210753;1210754;1210755;1210756;1210757;1210758;1210759;1210760;1210761;1210762;1210763;1210764;1210765;1210766;1210767;1210768;1210769;1210770;1210771;1210772;1210773;1210774;1210775;1210776;1210777;1210778;1210779;1210780;1210781;1210782;1210783;1210784;1210785;1210786;1210787;1210788;1210789;1210790;1210791;1210792;1210793;1210794;1210795;1210796;1210797;1210798;1210799;1210800;1210801;1210802;1210803;1210804;1210805;1210806;1210807;1210808;1210809;1210810	1210785			120	0	0	0	0	0	0	0	0	289670	0	0	0	250030	424660	0	0	0	866120	0	0	0	0	0	0	911560	1470200	1330600	0	0	0	382530	0	0	0	0	0	107470	268250	579590	0	124190	658290	0	0	0	0	652600	495880	0	168180	0	0	0	0	0	0	0	0	0	0	341870	0	288050	1157300	0	377460	2116900	2466700	1289500	1018500	1160500	938180	0	0	570410	252480	480250	0	0	0	0	168030	146720	0	209130	0	0	0	0	253490	0	0	0	253330	0	90567	0	203330	0	173840	0	0	0	0	87216	7581400	3343500	206540	0	175630	0	0	0	97897	0	94538	0	0	0	0	336080	0	0	0	0	0	0	0	0	0	250980	107490	0	0	0	0	0	0	0	0	0	0	0	0	0	0	0	0	0	0	0	0	0	285430	670710	177960	0	0	0	0	0	130230	0	0	0	0	0	0	0	0	0	0	0	0	0	0	0	0	0	0
LESIENDLTAVGLRESEVMEK	LVEILRSDLNLTQQKLESIENDLTAVGLRE	DLTAVGLRESEVMEKLKSAEEQLEEHVRVL	K	L	E	E	K	L	21	1	2361.17	Gorai.001G093100.7.D;Gorai.001G093100.6.D;Gorai.001G093100.2.D;Gorai.001G093100.1.D;Gorai.001G093100.3.D;Gorai.001G093100.4.D;Gorai.001G093100.5.D	Gorai.001G093100.7.D	749	769	yes	no	3	4.1102e-06	81.157	24583000	0	0	0	0	0	0	0	0	0	0	0	0	0	0	0	0	0	0	0	0	0	0	0	0	0	0	0	0	0	0	0	0	0	0	0	0	0	0	0	0	0	0	0	0	0	0	0	0	0	0	0	0	0	0	0	0	0	0	0	0	0	0	0	0	0	0	0	0	0	0	0	0	0	0	0	0	0	0	0	0	0	0	0	0	0	0	0	0	0	0	0	0	0	0	0	13082000	11501000	0	0	0	0	0	0	0	0	0	0	0	0	0	0	0	0	0	0	0	0	0	0	0	0	0	0	0	0	0	0	0	0	0	0	0	0	0	0	0	0	0	0	0	0	0	0	0	0	0	0	0	0	0	0	0	0	0	0	0	0	0	0	0	0	0	0	0	0	0	0	0	0	0	0	0	0	0	0	0	0	0	0	0			26935	233	29507	1233444;1233445	1210811	1210811	273		1	0	0	0	0	0	0	0	0	0	0	0	0	0	0	0	0	0	0	0	0	0	0	0	0	0	0	0	0	0	0	0	0	0	0	0	0	0	0	0	0	0	0	0	0	0	0	0	0	0	0	0	0	0	0	0	0	0	0	0	0	0	0	0	0	0	0	0	0	0	0	0	0	0	0	0	0	0	0	0	0	0	0	0	0	0	0	0	0	0	0	0	0	0	0	0	197010	455250	0	0	0	0	0	0	0	0	0	0	0	0	0	0	0	0	0	0	0	0	0	0	0	0	0	0	0	0	0	0	0	0	0	0	0	0	0	0	0	0	0	0	0	0	0	0	0	0	0	0	0	0	0	0	0	0	0	0	0	0	0	0	0	0	0	0	0	0	0	0	0	0	0	0	0	0	0	0	0	0	0	0	0
LESIHNSFSHR	EKPAKRPTFRRIITRLESIHNSFSHRKRWK	IITRLESIHNSFSHRKRWKVRPLKCFQNLE	R	L	E	H	R	K	11	0	1325.65	Gorai.010G163500.1.A;Gorai.010G163500.4.A;Gorai.010G163500.4.D;Gorai.010G163500.1.D	Gorai.010G163500.1.D	409	419	no	no	2;3	2.2813e-07	135.99	683020000	0	0	0	0	0	0	0	0	0	0	0	0	0	0	0	0	0	0	0	0	0	0	0	0	0	0	0	0	0	0	0	0	0	0	0	0	0	0	0	0	0	0	0	0	0	0	0	0	0	0	0	0	0	0	0	0	0	0	0	0	0	0	0	0	0	0	0	2252300	0	6444500	0	4152800	32354000	38469000	101890000	6064800	0	0	19614000	32012000	21611000	0	0	0	14218000	29515000	34336000	0	25785000	39160000	0	0	40757000	6680400	0	12772000	6176000	0	47648000	30858000	47478000	0	8290100	0	4485300	0	0	37451000	23936000	0	8613500	0	0	0	0	0	0	0	0	0	0	0	0	0	0	0	0	0	0	0	0	0	0	0	0	0	0	0	0	0	0	0	0	0	0	0	0	0	0	0	0	0	0	0	0	0	0	0	0	0	0	0	0	0	0	0	0	0	0	0	0	0	0	0	0	0	0	0	0	0			26936	4983;4984	29508	1233446;1233447;1233448;1233449;1233450;1233451;1233452;1233453;1233454;1233455;1233456;1233457;1233458;1233459;1233460;1233461;1233462;1233463;1233464;1233465;1233466;1233467;1233468;1233469;1233470;1233471;1233472;1233473;1233474;1233475;1233476;1233477;1233478;1233479;1233480;1233481;1233482;1233483;1233484;1233485	1210812;1210813;1210814;1210815;1210816;1210817;1210818;1210819;1210820;1210821;1210822;1210823;1210824;1210825;1210826;1210827;1210828;1210829;1210830;1210831;1210832;1210833;1210834	1210818			23	0	0	0	0	0	0	0	0	0	0	0	0	0	0	0	0	0	0	0	0	0	0	0	0	0	0	0	0	0	0	0	0	0	0	0	0	0	0	0	0	0	0	0	0	0	0	0	0	0	0	0	0	0	0	0	0	0	0	0	0	0	0	0	0	0	0	0	64127	0	78126	0	59867	286890	553590	790630	111830	0	0	487410	644010	448830	0	0	0	142810	316870	436420	0	339950	341400	0	0	384180	102140	0	192340	244470	0	533340	371390	445330	0	166420	0	76040	0	0	331590	375950	0	192780	0	0	0	0	0	0	0	0	0	0	0	0	0	0	0	0	0	0	0	0	0	0	0	0	0	0	0	0	0	0	0	0	0	0	0	0	0	0	0	0	0	0	0	0	0	0	0	0	0	0	0	0	0	0	0	0	0	0	0	0	0	0	0	0	0	0	0	0	0
LESIHVPVDIAPIFPVAK	KYCTMTKPLKVALQKLESIHVPVDIAPIFP	IHVPVDIAPIFPVAKTLLE___________	K	L	E	A	K	T	18	0	1944.11	Gorai.011G001100.4.A;Gorai.011G001100.3.A;Gorai.011G001100.2.A;Gorai.011G001100.1.A;Gorai.011G001100.4.D;Gorai.011G001100.3.D;Gorai.011G001100.2.D;Gorai.011G001100.1.D	Gorai.011G001100.4.A	741	758	no	no	2;3	7.1502e-23	134.49	4470500000	0	0	3758700	0	0	0	7180500	0	17000000	11287000	4213100	2239600	1430600	4892100	3590200	4650600	5311400	6752600	1887100	2881000	0	0	0	0	0	6889100	0	0	2501800	0	5860900	6180200	4934200	0	12330000	14784000	10962000	23155000	13344000	0	2370700	7770300	0	2441400	0	3596300	7190300	14529000	0	7603600	0	0	0	0	0	0	0	2119900	0	1512800	58163000	26679000	34560000	43677000	102870000	29118000	57257000	75414000	88755000	102780000	103600000	92045000	149680000	112380000	207470000	84140000	95466000	37758000	48361000	55713000	71566000	63136000	83773000	79049000	146880000	87730000	124550000	17589000	52954000	130520000	31101000	72573000	124360000	33543000	39239000	32616000	41557000	150260000	102790000	120720000	80796000	66872000	55806000	52439000	0	0	11435000	130200000	71864000	150410000	49268000	25600000	8412900	9911400	42857000	75257000	9770000	26389000	14953000	0	0	0	0	0	0	0	0	0	18493000	0	20468000	2654500	0	0	0	0	0	0	0	0	0	0	0	0	0	0	0	0	0	0	0	0	0	20423000	71416000	15267000	0	0	0	0	0	0	0	0	0	0	0	0	0	0	0	0	0	0	0	0	0	0	0	0			26937	5135;5136	29509	1233486;1233487;1233488;1233489;1233490;1233491;1233492;1233493;1233494;1233495;1233496;1233497;1233498;1233499;1233500;1233501;1233502;1233503;1233504;1233505;1233506;1233507;1233508;1233509;1233510;1233511;1233512;1233513;1233514;1233515;1233516;1233517;1233518;1233519;1233520;1233521;1233522;1233523;1233524;1233525;1233526;1233527;1233528;1233529;1233530;1233531;1233532;1233533;1233534;1233535;1233536;1233537;1233538;1233539;1233540;1233541;1233542;1233543;1233544;1233545;1233546;1233547;1233548;1233549;1233550;1233551;1233552;1233553;1233554;1233555;1233556;1233557;1233558;1233559;1233560;1233561;1233562;1233563;1233564;1233565;1233566;1233567;1233568;1233569;1233570;1233571;1233572;1233573;1233574;1233575;1233576;1233577;1233578;1233579;1233580;1233581;1233582;1233583;1233584;1233585;1233586;1233587;1233588;1233589;1233590;1233591;1233592;1233593;1233594;1233595;1233596;1233597;1233598;1233599;1233600;1233601;1233602;1233603;1233604;1233605;1233606;1233607;1233608;1233609;1233610;1233611;1233612;1233613;1233614;1233615;1233616;1233617	1210835;1210836;1210837;1210838;1210839;1210840;1210841;1210842;1210843;1210844;1210845;1210846;1210847;1210848;1210849;1210850;1210851;1210852;1210853;1210854;1210855;1210856;1210857;1210858;1210859;1210860;1210861;1210862;1210863;1210864;1210865;1210866;1210867;1210868;1210869;1210870;1210871;1210872;1210873;1210874;1210875;1210876;1210877;1210878;1210879;1210880;1210881;1210882;1210883;1210884;1210885;1210886;1210887;1210888;1210889;1210890;1210891;1210892;1210893;1210894;1210895;1210896;1210897;1210898;1210899;1210900;1210901;1210902;1210903;1210904;1210905;1210906;1210907;1210908;1210909;1210910;1210911;1210912;1210913;1210914;1210915;1210916;1210917;1210918;1210919;1210920;1210921;1210922;1210923;1210924;1210925;1210926;1210927;1210928;1210929;1210930;1210931;1210932;1210933;1210934;1210935;1210936;1210937;1210938;1210939;1210940;1210941;1210942;1210943;1210944;1210945;1210946;1210947;1210948;1210949;1210950;1210951;1210952;1210953;1210954;1210955;1210956;1210957;1210958;1210959;1210960;1210961;1210962;1210963;1210964;1210965;1210966;1210967;1210968;1210969;1210970;1210971;1210972;1210973;1210974;1210975;1210976;1210977;1210978;1210979;1210980;1210981;1210982;1210983;1210984;1210985;1210986;1210987;1210988	1210986			154	0	0	941240	0	0	0	946670	0	1180700	1088100	977810	545160	198690	405550	294200	331370	923460	981160	262760	200190	0	0	0	0	0	597160	0	0	408000	0	362760	329700	241310	0	803330	1012300	806330	1169600	701660	0	225250	486050	0	599150	0	617560	478670	819540	0	1044800	0	0	0	0	0	0	0	393620	0	362790	1100800	605690	755280	1108400	3697300	1206400	2212500	2147200	2028800	1246000	1706900	1326900	1327200	1617200	1609900	1551500	1801300	1328700	1201700	1120800	1486300	771480	965790	1129000	1475200	941880	1583100	1264900	698160	1137900	1063100	1160400	1172200	512840	528610	491180	1645000	1407700	1150600	1452900	757850	1061900	1120300	810990	0	0	219710	1152800	1128800	1145700	1102700	693800	573310	544910	556790	773200	767900	1432300	909790	0	0	0	0	0	0	0	0	0	656720	0	1237700	234050	0	0	0	0	0	0	0	0	0	0	0	0	0	0	0	0	0	0	0	0	0	713970	1873500	544700	0	0	0	0	0	0	0	0	0	0	0	0	0	0	0	0	0	0	0	0	0	0	0	0
LESIKHIPDVEDGSGHKGGELSR	VSKLISSSKEHHRLRLESIKHIPDVEDGSG	DVEDGSGHKGGELSRTPIELANGDWSLKIV	R	L	E	S	R	T	23	2	2459.24	Gorai.005G124100.1.D;Gorai.005G124100.2.D;Gorai.005G124100.1.A;Gorai.005G124100.2.A	Gorai.005G124100.1.D	793	815	yes	no	5	0.0003676	52.79	121320000	0	0	0	0	0	0	0	0	0	0	0	0	0	0	0	0	0	0	0	0	0	0	0	0	0	0	0	0	0	0	0	0	0	0	0	0	0	0	0	0	0	0	0	0	0	0	0	0	0	0	0	0	0	0	0	0	0	0	0	0	0	0	0	0	0	0	0	0	0	0	0	0	0	0	0	0	0	0	0	0	0	22262000	18481000	23353000	0	0	0	0	0	0	0	0	17415000	0	0	0	0	0	0	0	0	0	0	0	0	0	0	0	0	0	0	0	0	0	25141000	14669000	0	0	0	0	0	0	0	0	0	0	0	0	0	0	0	0	0	0	0	0	0	0	0	0	0	0	0	0	0	0	0	0	0	0	0	0	0	0	0	0	0	0	0	0	0	0	0	0	0	0	0	0	0	0	0	0	0	0	0	0	0	0	0	0			26938	2050	29510	1233618;1233619;1233620;1233621;1233622;1233623	1210989;1210990;1210991	1210991			3	0	0	0	0	0	0	0	0	0	0	0	0	0	0	0	0	0	0	0	0	0	0	0	0	0	0	0	0	0	0	0	0	0	0	0	0	0	0	0	0	0	0	0	0	0	0	0	0	0	0	0	0	0	0	0	0	0	0	0	0	0	0	0	0	0	0	0	0	0	0	0	0	0	0	0	0	0	0	0	0	0	272020	213060	333540	0	0	0	0	0	0	0	0	164150	0	0	0	0	0	0	0	0	0	0	0	0	0	0	0	0	0	0	0	0	0	326640	150710	0	0	0	0	0	0	0	0	0	0	0	0	0	0	0	0	0	0	0	0	0	0	0	0	0	0	0	0	0	0	0	0	0	0	0	0	0	0	0	0	0	0	0	0	0	0	0	0	0	0	0	0	0	0	0	0	0	0	0	0	0	0	0	0
LESIPLMVQGVWSEDPASQLEATTQFR	PLLDAVQNAAAIEKRLESIPLMVQGVWSED	SEDPASQLEATTQFRKLLSIERSPPIDEVI	R	L	E	F	R	K	27	0	3031.5	Gorai.004G235800.1.A	Gorai.004G235800.1.A	75	101	no	no	3	1.2964e-06	69.619	285070000	0	0	0	0	0	0	0	0	0	0	0	0	0	0	0	0	0	0	0	0	0	0	0	0	0	0	0	0	0	0	0	0	0	0	0	0	0	0	0	0	0	0	0	0	0	0	0	0	0	0	0	0	0	0	0	0	0	0	0	0	30073000	0	0	0	14060000	15437000	0	0	0	0	12436000	18260000	0	0	26357000	0	12916000	0	0	0	0	0	0	0	0	21002000	29013000	10089000	0	0	0	22946000	0	6250600	0	0	0	0	0	0	0	0	0	0	0	0	0	0	16256000	28188000	6763200	0	0	0	0	15019000	0	0	0	0	0	0	0	0	0	0	0	0	0	0	0	0	0	0	0	0	0	0	0	0	0	0	0	0	0	0	0	0	0	0	0	0	0	0	0	0	0	0	0	0	0	0	0	0	0	0	0	0	0	0	0	0	0	0	0	0	0	0	0	0			26939	1736	29511;29512	1233624;1233625;1233626;1233627;1233628;1233629;1233630;1233631;1233632;1233633;1233634;1233635;1233636;1233637;1233638;1233639;1233640	1210992;1210993;1210994;1210995	1210994	2119		4	0	0	0	0	0	0	0	0	0	0	0	0	0	0	0	0	0	0	0	0	0	0	0	0	0	0	0	0	0	0	0	0	0	0	0	0	0	0	0	0	0	0	0	0	0	0	0	0	0	0	0	0	0	0	0	0	0	0	0	0	569180	0	0	0	505370	639590	0	0	0	0	204900	263230	0	0	204520	0	243700	0	0	0	0	0	0	0	0	225480	368760	725500	0	0	0	366900	0	95565	0	0	0	0	0	0	0	0	0	0	0	0	0	0	255330	214710	151370	0	0	0	0	154310	0	0	0	0	0	0	0	0	0	0	0	0	0	0	0	0	0	0	0	0	0	0	0	0	0	0	0	0	0	0	0	0	0	0	0	0	0	0	0	0	0	0	0	0	0	0	0	0	0	0	0	0	0	0	0	0	0	0	0	0	0	0	0	0
LESIPLMVQGVWSEDPASQLEATTQFRK	PLLDAVQNAAAIEKRLESIPLMVQGVWSED	EDPASQLEATTQFRKLLSIERSPPIDEVIK	R	L	E	R	K	L	28	1	3159.59	Gorai.004G235800.1.A	Gorai.004G235800.1.A	75	102	no	no	3	5.0036e-32	98.565	1699500000	0	0	0	0	0	0	0	0	0	0	0	0	0	0	0	0	0	0	0	0	0	0	0	0	0	0	0	0	0	0	0	0	0	0	0	0	0	0	0	0	0	0	0	0	0	0	0	0	0	0	0	0	0	0	0	0	0	0	0	0	49115000	0	58050000	18471000	0	0	0	0	31760000	0	0	83836000	71356000	37647000	82525000	61888000	0	111610000	0	0	0	84999000	121040000	115520000	136970000	68534000	106940000	0	0	0	0	62956000	80604000	0	36612000	31246000	0	0	43734000	0	38173000	0	0	39332000	45448000	0	0	0	7132600	0	11965000	0	0	0	62048000	0	0	0	0	0	0	0	0	0	0	0	0	0	0	0	0	0	0	0	0	0	0	0	0	0	0	0	0	0	0	0	0	0	0	0	0	0	0	0	0	0	0	0	0	0	0	0	0	0	0	0	0	0	0	0	0	0	0	0	0	0	0	0	0	0			26940	1736	29513;29514	1233641;1233642;1233643;1233644;1233645;1233646;1233647;1233648;1233649;1233650;1233651;1233652;1233653;1233654;1233655;1233656;1233657;1233658;1233659;1233660;1233661;1233662;1233663;1233664;1233665;1233666;1233667;1233668;1233669;1233670	1210996;1210997;1210998;1210999;1211000;1211001;1211002;1211003;1211004;1211005;1211006;1211007;1211008;1211009;1211010;1211011;1211012;1211013;1211014;1211015;1211016;1211017;1211018;1211019;1211020	1211004	2119		24	0	0	0	0	0	0	0	0	0	0	0	0	0	0	0	0	0	0	0	0	0	0	0	0	0	0	0	0	0	0	0	0	0	0	0	0	0	0	0	0	0	0	0	0	0	0	0	0	0	0	0	0	0	0	0	0	0	0	0	0	929590	0	1268600	468760	0	0	0	0	725990	0	0	1208600	632730	541770	640360	1141100	0	3927400	0	0	0	1038600	1395400	1650000	1375700	735780	1359300	0	0	0	0	1006600	759780	0	493220	470540	0	0	489530	0	358050	0	0	608280	770480	0	0	0	112030	0	267790	0	0	0	806130	0	0	0	0	0	0	0	0	0	0	0	0	0	0	0	0	0	0	0	0	0	0	0	0	0	0	0	0	0	0	0	0	0	0	0	0	0	0	0	0	0	0	0	0	0	0	0	0	0	0	0	0	0	0	0	0	0	0	0	0	0	0	0	0	0
LESKHEAAQAYVDAAHCYK	KAGSTYVKLANCNLKLESKHEAAQAYVDAA	HEAAQAYVDAAHCYKKTNVKEAISCLKEAV	K	L	E	Y	K	K	19	1	2190.02	Gorai.011G093400.1.D;Gorai.011G093400.1.A	Gorai.011G093400.1.D	66	84	yes	no	4	0.040044	28.611	241060000	0	0	0	0	0	0	0	0	0	0	0	0	0	0	0	0	0	0	0	0	0	0	0	0	0	0	0	0	0	0	0	0	0	0	0	0	0	0	0	0	0	0	0	0	0	0	0	0	0	0	0	0	0	0	0	0	0	0	0	0	0	0	0	0	0	0	0	0	0	0	0	0	12258000	14198000	0	0	0	0	9887000	25634000	0	0	0	0	0	0	0	0	0	21236000	0	0	42894000	0	0	0	0	0	0	35305000	0	0	5210300	6414800	6094000	0	0	30193000	10978000	20761000	0	0	0	0	0	0	0	0	0	0	0	0	0	0	0	0	0	0	0	0	0	0	0	0	0	0	0	0	0	0	0	0	0	0	0	0	0	0	0	0	0	0	0	0	0	0	0	0	0	0	0	0	0	0	0	0	0	0	0	0	0	0	0	0	0	0	0	0	0	0			26941	5286	29515	1233671;1233672;1233673;1233674;1233675;1233676;1233677;1233678;1233679;1233680;1233681;1233682;1233683	1211021	1211021			1	0	0	0	0	0	0	0	0	0	0	0	0	0	0	0	0	0	0	0	0	0	0	0	0	0	0	0	0	0	0	0	0	0	0	0	0	0	0	0	0	0	0	0	0	0	0	0	0	0	0	0	0	0	0	0	0	0	0	0	0	0	0	0	0	0	0	0	0	0	0	0	0	108690	204320	0	0	0	0	245690	515690	0	0	0	0	0	0	0	0	0	185140	0	0	404330	0	0	0	0	0	0	424910	0	0	104600	99207	103310	0	0	267330	172430	158130	0	0	0	0	0	0	0	0	0	0	0	0	0	0	0	0	0	0	0	0	0	0	0	0	0	0	0	0	0	0	0	0	0	0	0	0	0	0	0	0	0	0	0	0	0	0	0	0	0	0	0	0	0	0	0	0	0	0	0	0	0	0	0	0	0	0	0	0	0	0
LESKHEAAQAYVDAAHCYKK	KAGSTYVKLANCNLKLESKHEAAQAYVDAA	EAAQAYVDAAHCYKKTNVKEAISCLKEAVN	K	L	E	K	K	T	20	2	2318.11	Gorai.011G093400.1.D;Gorai.011G093400.1.A	Gorai.011G093400.1.D	66	85	yes	no	3;4;5	2.7994e-07	104.38	1124000000	0	0	0	0	0	0	0	0	0	0	0	0	0	0	0	0	0	0	0	0	0	0	0	0	0	0	0	0	0	0	0	0	0	0	0	0	0	0	0	0	0	0	0	4957200	0	0	0	0	0	0	0	0	0	0	0	0	0	0	0	0	0	0	0	0	0	0	0	0	0	0	0	69345000	0	64228000	19122000	0	0	0	20341000	23126000	20337000	0	0	0	13265000	8347600	0	0	25851000	99346000	0	64380000	37048000	15783000	18481000	0	0	137230000	96735000	9631100	116890000	64185000	0	0	0	0	24958000	0	16675000	120240000	10507000	0	4049100	0	0	0	0	0	0	0	0	0	0	0	0	0	0	0	0	0	0	0	0	0	0	0	0	0	0	0	0	0	0	0	0	0	0	0	0	0	0	0	0	0	0	14952000	0	0	0	0	4025800	0	0	0	0	0	0	0	0	0	0	0	0	0	0	0	0	0	0	0			26942	5286	29516	1233684;1233685;1233686;1233687;1233688;1233689;1233690;1233691;1233692;1233693;1233694;1233695;1233696;1233697;1233698;1233699;1233700;1233701;1233702;1233703;1233704;1233705;1233706;1233707;1233708;1233709;1233710;1233711;1233712;1233713;1233714;1233715;1233716;1233717;1233718	1211022;1211023;1211024;1211025;1211026;1211027;1211028;1211029;1211030;1211031;1211032;1211033;1211034;1211035;1211036;1211037;1211038	1211023			17	0	0	0	0	0	0	0	0	0	0	0	0	0	0	0	0	0	0	0	0	0	0	0	0	0	0	0	0	0	0	0	0	0	0	0	0	0	0	0	0	0	0	0	1216600	0	0	0	0	0	0	0	0	0	0	0	0	0	0	0	0	0	0	0	0	0	0	0	0	0	0	0	999670	0	924280	148380	0	0	0	505460	465240	422360	0	0	0	133230	89621	0	0	340820	866090	0	1029400	349220	241300	248970	0	0	1285700	1082800	115910	1096400	1019200	0	0	0	0	479540	0	261910	915900	235170	0	275930	0	0	0	0	0	0	0	0	0	0	0	0	0	0	0	0	0	0	0	0	0	0	0	0	0	0	0	0	0	0	0	0	0	0	0	0	0	0	0	0	0	0	533490	0	0	0	0	183020	0	0	0	0	0	0	0	0	0	0	0	0	0	0	0	0	0	0	0
LESLASPEGDGSAGK	RAEKSDRWDADVITRLESLASPEGDGSAGK	LESLASPEGDGSAGKISVHVLPSSGHWVHV	R	L	E	G	K	I	15	0	1416.67	Gorai.009G400200.1.D;Gorai.009G400200.1.A;Gorai.009G400200.4.D.p2;Gorai.009G400200.4.A.p2;Gorai.009G400200.3.D.p2;Gorai.009G400200.3.A.p2	Gorai.009G400200.1.D	289	303	yes	no	2	1.8643e-08	100.55	161230000	0	0	0	0	0	0	0	0	0	0	0	0	1775900	2659300	1904600	0	0	0	0	0	0	0	0	0	0	0	0	0	0	0	0	0	4889400	0	0	0	0	1161800	0	0	0	0	0	0	0	0	3681300	0	0	0	0	0	0	0	0	0	0	0	0	0	0	0	0	0	0	0	0	0	0	0	0	0	0	0	0	0	0	12872000	0	0	0	0	0	0	0	0	0	0	0	0	5313500	0	45847000	0	0	0	0	0	0	0	0	0	0	0	36250000	0	0	0	0	0	0	0	0	3732600	0	16999000	0	0	6970800	0	0	0	0	0	0	0	0	0	0	0	0	0	0	0	0	0	0	0	0	0	0	0	0	0	0	0	0	0	0	0	0	0	0	3796200	8548000	4830100	0	0	0	0	0	0	0	0	0	0	0	0	0	0	0	0	0	0	0	0	0	0	0	0			26943	4635	29517	1233719;1233720;1233721;1233722;1233723;1233724;1233725;1233726;1233727;1233728;1233729;1233730;1233731;1233732;1233733;1233734;1233735;1233736	1211039;1211040;1211041;1211042;1211043;1211044;1211045;1211046;1211047	1211045			9	0	0	0	0	0	0	0	0	0	0	0	0	246640	220450	156080	0	0	0	0	0	0	0	0	0	0	0	0	0	0	0	0	0	239120	0	0	0	0	58684	0	0	0	0	0	0	0	0	245070	0	0	0	0	0	0	0	0	0	0	0	0	0	0	0	0	0	0	0	0	0	0	0	0	0	0	0	0	0	0	452960	0	0	0	0	0	0	0	0	0	0	0	0	181630	0	432170	0	0	0	0	0	0	0	0	0	0	0	614550	0	0	0	0	0	0	0	0	205210	0	174650	0	0	424120	0	0	0	0	0	0	0	0	0	0	0	0	0	0	0	0	0	0	0	0	0	0	0	0	0	0	0	0	0	0	0	0	0	0	132710	224250	172330	0	0	0	0	0	0	0	0	0	0	0	0	0	0	0	0	0	0	0	0	0	0	0	0
LESLKLELSR	NEVTRAFISMGLQEKLESLKLELSRASDNQ	GLQEKLESLKLELSRASDNQTLNRNLKVKV	K	L	E	S	R	A	10	1	1186.69	Gorai.008G118200.2.D;Gorai.008G118200.1.D;Gorai.008G118200.2.A;Gorai.008G118200.1.A	Gorai.008G118200.2.A	502	511	no	no	3	0.0087755	74.962	46955000	0	0	0	0	0	0	0	0	0	0	0	0	0	0	0	0	0	0	0	0	0	0	0	0	0	0	0	0	0	0	0	0	3507400	0	0	0	0	0	0	0	0	0	0	0	0	0	0	0	0	0	0	0	0	0	0	0	0	0	0	0	0	0	0	0	0	0	0	0	0	0	0	0	0	0	0	0	0	0	0	0	0	0	5350500	0	0	0	0	0	0	6438000	0	0	0	0	0	0	0	0	0	3812400	0	0	4720900	6225900	0	0	0	11413000	5486900	0	0	0	0	0	0	0	0	0	0	0	0	0	0	0	0	0	0	0	0	0	0	0	0	0	0	0	0	0	0	0	0	0	0	0	0	0	0	0	0	0	0	0	0	0	0	0	0	0	0	0	0	0	0	0	0	0	0	0	0	0	0	0	0	0	0	0	0	0	0	0			26944	3598;3599	29518	1233737;1233738;1233739;1233740;1233741;1233742;1233743;1233744;1233745	1211048;1211049	1211048			2	0	0	0	0	0	0	0	0	0	0	0	0	0	0	0	0	0	0	0	0	0	0	0	0	0	0	0	0	0	0	0	0	171530	0	0	0	0	0	0	0	0	0	0	0	0	0	0	0	0	0	0	0	0	0	0	0	0	0	0	0	0	0	0	0	0	0	0	0	0	0	0	0	0	0	0	0	0	0	0	0	0	0	61684	0	0	0	0	0	0	56126	0	0	0	0	0	0	0	0	0	45883	0	0	94773	96286	0	0	0	101050	86183	0	0	0	0	0	0	0	0	0	0	0	0	0	0	0	0	0	0	0	0	0	0	0	0	0	0	0	0	0	0	0	0	0	0	0	0	0	0	0	0	0	0	0	0	0	0	0	0	0	0	0	0	0	0	0	0	0	0	0	0	0	0	0	0	0	0	0	0	0	0	0
LESLSAGGISAR	MEAKLIERLEAAVARLESLSAGGISARGLP	VARLESLSAGGISARGLPDGVDEVSSDPSI	R	L	E	A	R	G	12	0	1159.62	Gorai.013G037400.5.D;Gorai.013G037400.2.D;Gorai.013G037400.1.D;Gorai.013G037400.6.D;Gorai.013G037400.3.D.p2	Gorai.013G037400.5.D	16	27	yes	no	1;2	1.8622e-226	190.96	10950000000	3019900	1483000	10613000	4577500	480920	2992500	11757000	4058600	18650000	17723000	9046500	7980600	13830000	19119000	27120000	0	9666100	10463000	24358000	35156000	0	714720	3136300	2480300	5226700	10315000	5914700	0	9884100	11064000	49972000	52110000	45512000	23653000	43793000	44644000	17986000	44426000	40078000	24567000	22113000	49109000	18440000	10211000	6595200	0	34507000	42179000	0	26782000	1963400	0	0	1008000	3753600	503810	4148200	4208900	0	5197700	110430000	132140000	4876700	102830000	50445000	68105000	37767000	73594000	107480000	288430000	0	263830000	222610000	0	182580000	170290000	132530000	96144000	0	163820000	213910000	167730000	241460000	207180000	381690000	280110000	253680000	40825000	344410000	362810000	105230000	257240000	25759000	277630000	328670000	260970000	132510000	369140000	340510000	387760000	409450000	27717000	11822000	10802000	246150000	40857000	59871000	391920000	209200000	447950000	136270000	0	0	32631000	309590000	451340000	49981000	28104000	0	991900	0	0	0	0	0	0	0	0	0	0	0	0	0	0	0	0	0	0	0	0	0	0	0	0	0	0	0	0	0	0	0	0	0	0	0	0	0	0	0	0	0	0	0	0	0	0	0	0	0	0	0	0	0	0	0	0	0	0	0	0			26945	5958	29519	1233746;1233747;1233748;1233749;1233750;1233751;1233752;1233753;1233754;1233755;1233756;1233757;1233758;1233759;1233760;1233761;1233762;1233763;1233764;1233765;1233766;1233767;1233768;1233769;1233770;1233771;1233772;1233773;1233774;1233775;1233776;1233777;1233778;1233779;1233780;1233781;1233782;1233783;1233784;1233785;1233786;1233787;1233788;1233789;1233790;1233791;1233792;1233793;1233794;1233795;1233796;1233797;1233798;1233799;1233800;1233801;1233802;1233803;1233804;1233805;1233806;1233807;1233808;1233809;1233810;1233811;1233812;1233813;1233814;1233815;1233816;1233817;1233818;1233819;1233820;1233821;1233822;1233823;1233824;1233825;1233826;1233827;1233828;1233829;1233830;1233831;1233832;1233833;1233834;1233835;1233836;1233837;1233838;1233839;1233840;1233841;1233842;1233843;1233844;1233845;1233846;1233847;1233848;1233849;1233850;1233851;1233852;1233853;1233854;1233855;1233856;1233857;1233858;1233859;1233860;1233861;1233862;1233863;1233864;1233865;1233866;1233867;1233868;1233869;1233870;1233871;1233872;1233873;1233874;1233875;1233876;1233877;1233878;1233879;1233880;1233881;1233882;1233883;1233884	1211050;1211051;1211052;1211053;1211054;1211055;1211056;1211057;1211058;1211059;1211060;1211061;1211062;1211063;1211064;1211065;1211066;1211067;1211068;1211069;1211070;1211071;1211072;1211073;1211074;1211075;1211076;1211077;1211078;1211079;1211080;1211081;1211082;1211083;1211084;1211085;1211086;1211087;1211088;1211089;1211090;1211091;1211092;1211093;1211094;1211095;1211096;1211097;1211098;1211099;1211100;1211101;1211102;1211103;1211104;1211105;1211106;1211107;1211108;1211109;1211110;1211111;1211112;1211113;1211114;1211115;1211116;1211117;1211118;1211119;1211120;1211121;1211122;1211123;1211124;1211125;1211126;1211127;1211128;1211129;1211130;1211131;1211132;1211133;1211134;1211135;1211136;1211137;1211138;1211139;1211140;1211141;1211142;1211143;1211144;1211145;1211146;1211147;1211148;1211149;1211150;1211151;1211152;1211153;1211154;1211155;1211156;1211157;1211158;1211159;1211160;1211161;1211162;1211163;1211164;1211165;1211166;1211167;1211168;1211169;1211170;1211171;1211172;1211173;1211174;1211175;1211176;1211177;1211178;1211179;1211180;1211181;1211182;1211183;1211184;1211185;1211186;1211187;1211188;1211189;1211190;1211191;1211192;1211193;1211194;1211195;1211196;1211197;1211198;1211199;1211200;1211201;1211202;1211203;1211204;1211205;1211206;1211207;1211208;1211209;1211210;1211211;1211212	1211201			163	3019900	1782000	2657600	2259500	1284400	1293400	1550000	2212300	1295300	1708500	2099600	1942700	1920800	1584900	2222400	0	1680600	1520300	3391700	2442900	0	1554700	1558000	2206900	842310	894130	955020	0	1612000	1780600	3093000	2780000	2225800	2463900	2853300	3056800	1323000	2244100	2107400	1971700	2101000	3071900	2826600	2505900	2813100	0	2297200	2379200	0	3680000	1807300	0	0	540880	3282000	2471600	2945800	781490	0	1246400	2090000	2999900	106580	2609600	1813100	2821800	1459400	2095400	2456800	3496500	0	3803400	1973900	0	1416800	3140000	2500700	3383300	0	3295600	4442500	2049600	2783700	2959100	3833800	3007200	3224300	2935800	4540700	3163000	3597000	4113200	242810	4244700	4427700	3930000	5245200	3458400	3811400	4666900	3840600	440150	237320	167060	4173000	1273900	1150300	3470100	3285900	3412000	3049800	0	0	1794000	4022200	4637100	3928400	1525300	0	1030900	0	0	0	0	0	0	0	0	0	0	0	0	0	0	0	0	0	0	0	0	0	0	0	0	0	0	0	0	0	0	0	0	0	0	0	0	0	0	0	0	0	0	0	0	0	0	0	0	0	0	0	0	0	0	0	0	0	0	0	0
