## Supplementary Data Set S2 for "Systems-level proteomic models of cotton fiber development: A high-resolution resource to analyze cell dynamics and trait engineering" (part 57 of 195)

### Sheet: Data 2A Peptides (continued)
Data S2A. The raw abundance of peptides identified from APOT, P200, and S200 samples of the developing cotton fibers.
LESLSAGGISDR	MEAKLIERLEAAVARLESLSAGGISDRGLP	VARLESLSAGGISDRGLPDGVDEVSSDPSV	R	L	E	D	R	G	12	0	1203.61	Gorai.013G037400.5.A;Gorai.013G037400.2.A;Gorai.013G037400.1.A;Gorai.013G037400.6.A;Gorai.013G037400.3.A.p2	Gorai.013G037400.5.A	16	27	yes	no	2	4.594e-134	191.4	11782000000	1900000	0	0	0	708070	2269100	26268000	7463600	30504000	37738000	13127000	15890000	30575000	52204000	45721000	56259000	19369000	21082000	35550000	25036000	0	2374100	4727100	3341200	14290000	19083000	16362000	10586000	10892000	9208100	68919000	85922000	81813000	18985000	34020000	34582000	29325000	75651000	70293000	31671000	0	74884000	30298000	12800000	10115000	17004000	70780000	76465000	0	31136000	4105600	1140400	0	2026200	6373600	890350	8292700	10666000	0	8596000	252360000	196200000	241680000	190570000	74645000	136780000	112560000	115420000	244130000	457610000	353290000	403220000	333800000	184890000	0	177160000	168550000	65952000	146280000	179650000	183220000	242300000	0	203380000	0	282850000	238380000	0	210570000	428720000	75308000	230410000	267800000	291270000	333160000	196210000	65776000	0	280830000	311310000	441290000	0	175990000	153680000	173910000	73394000	102720000	0	223630000	620470000	171920000	102490000	28549000	0	167620000	0	0	27796000	28571000	1779700	0	0	0	0	0	0	0	0	0	0	0	0	0	0	0	0	0	0	0	0	0	0	0	0	0	0	0	0	0	393660	0	0	0	0	0	0	0	0	0	0	1339100	0	0	0	0	0	0	0	0	584710	0	0	0	0	0	0	0	0	0	0			26946	5957	29520	1233885;1233886;1233887;1233888;1233889;1233890;1233891;1233892;1233893;1233894;1233895;1233896;1233897;1233898;1233899;1233900;1233901;1233902;1233903;1233904;1233905;1233906;1233907;1233908;1233909;1233910;1233911;1233912;1233913;1233914;1233915;1233916;1233917;1233918;1233919;1233920;1233921;1233922;1233923;1233924;1233925;1233926;1233927;1233928;1233929;1233930;1233931;1233932;1233933;1233934;1233935;1233936;1233937;1233938;1233939;1233940;1233941;1233942;1233943;1233944;1233945;1233946;1233947;1233948;1233949;1233950;1233951;1233952;1233953;1233954;1233955;1233956;1233957;1233958;1233959;1233960;1233961;1233962;1233963;1233964;1233965;1233966;1233967;1233968;1233969;1233970;1233971;1233972;1233973;1233974;1233975;1233976;1233977;1233978;1233979;1233980;1233981;1233982;1233983;1233984;1233985;1233986;1233987;1233988;1233989;1233990;1233991;1233992;1233993;1233994;1233995;1233996;1233997;1233998;1233999;1234000;1234001;1234002;1234003;1234004;1234005;1234006;1234007;1234008;1234009	1211213;1211214;1211215;1211216;1211217;1211218;1211219;1211220;1211221;1211222;1211223;1211224;1211225;1211226;1211227;1211228;1211229;1211230;1211231;1211232;1211233;1211234;1211235;1211236;1211237;1211238;1211239;1211240;1211241;1211242;1211243;1211244;1211245;1211246;1211247;1211248;1211249;1211250;1211251;1211252;1211253;1211254;1211255;1211256;1211257;1211258;1211259;1211260;1211261;1211262;1211263;1211264;1211265;1211266;1211267;1211268;1211269;1211270;1211271;1211272;1211273;1211274;1211275;1211276;1211277;1211278;1211279;1211280;1211281;1211282;1211283;1211284;1211285;1211286;1211287;1211288;1211289;1211290;1211291;1211292;1211293;1211294;1211295;1211296;1211297;1211298;1211299;1211300;1211301;1211302;1211303;1211304;1211305;1211306;1211307;1211308;1211309;1211310;1211311;1211312;1211313;1211314;1211315;1211316;1211317;1211318;1211319;1211320;1211321;1211322;1211323;1211324;1211325;1211326;1211327;1211328;1211329;1211330;1211331;1211332;1211333;1211334;1211335;1211336;1211337;1211338;1211339;1211340;1211341;1211342;1211343;1211344;1211345;1211346;1211347;1211348;1211349;1211350;1211351;1211352;1211353;1211354;1211355;1211356;1211357;1211358;1211359;1211360;1211361;1211362;1211363;1211364;1211365;1211366;1211367;1211368;1211369;1211370;1211371;1211372;1211373;1211374;1211375;1211376;1211377;1211378;1211379;1211380;1211381;1211382;1211383;1211384;1211385;1211386;1211387;1211388;1211389;1211390;1211391;1211392;1211393;1211394;1211395;1211396;1211397;1211398;1211399;1211400	1211380			188	1900000	0	0	0	1891000	980750	3463100	4068300	2118600	3638000	3046700	3868100	4246300	4327600	3746600	4008600	3367600	3063200	4950000	1739700	0	5164300	2348300	2972800	2303000	1654100	2641800	1730000	1776400	1482000	4265800	4583800	4001200	1977600	2216500	2367900	2157000	3821300	3696200	2541800	0	4684200	4644300	3141200	4314600	2919800	4712000	4313100	0	4278300	3779100	776490	0	1087300	5572700	4367800	5889100	1980300	0	2061400	4776300	4454400	5281800	4836200	2682900	5667000	4349500	3286200	5580300	5547600	5821200	5812800	2959800	2660700	0	3266600	3180300	2320800	3635000	3614000	3805200	2960800	0	2904700	0	3036700	3029900	0	2776200	3737600	2574300	3684200	2524400	4453200	4488300	2954700	2603700	0	3143400	3746700	4139300	0	3532900	2376700	2948200	2288400	1973600	0	3512500	4726100	3847800	2777500	1945500	0	2177700	0	0	1508600	1738300	1849600	0	0	0	0	0	0	0	0	0	0	0	0	0	0	0	0	0	0	0	0	0	0	0	0	0	0	0	0	0	557830	0	0	0	0	0	0	0	0	0	0	60878	0	0	0	0	0	0	0	0	37645	0	0	0	0	0	0	0	0	0	0
LESLSAGGISDRGLPDGVDEVSSDPSVLAFDDLMDQYAAR	MEAKLIERLEAAVARLESLSAGGISDRGLP	SVLAFDDLMDQYAARVSAAAEKIGGQVLDV	R	L	E	A	R	V	40	1	4166.96	Gorai.013G037400.5.A;Gorai.013G037400.2.A;Gorai.013G037400.1.A;Gorai.013G037400.6.A;Gorai.013G037400.3.A.p2	Gorai.013G037400.5.A	16	55	yes	no	3;4	1.3801e-81	98.397	2514100000	0	0	0	0	0	0	0	0	0	0	0	0	0	0	0	0	0	0	0	0	0	0	0	0	0	0	0	0	0	0	0	0	0	62227000	50655000	70592000	0	0	0	0	0	0	0	0	0	0	0	0	0	0	0	0	0	0	0	0	0	0	0	0	0	0	0	0	0	0	0	0	0	0	0	0	0	41502000	0	48450000	111000000	0	0	0	0	0	43061000	68297000	0	185930000	133710000	0	0	61299000	0	146500000	142800000	125650000	191380000	59706000	0	31532000	53718000	0	37650000	0	38566000	147910000	0	0	0	50717000	20270000	0	0	160110000	0	49464000	210880000	115050000	32715000	0	0	0	0	0	0	0	0	0	0	0	0	0	0	0	0	0	0	0	0	0	0	0	0	0	0	0	0	0	0	0	0	0	0	0	0	0	0	0	0	0	0	0	0	0	22744000	0	0	0	0	0	0	0	0	0	0	0	0	0	0	0	0	0			26947	5957	29521;29522	1234010;1234011;1234012;1234013;1234014;1234015;1234016;1234017;1234018;1234019;1234020;1234021;1234022;1234023;1234024;1234025;1234026;1234027;1234028;1234029;1234030;1234031;1234032;1234033;1234034;1234035;1234036;1234037;1234038;1234039;1234040;1234041;1234042;1234043;1234044;1234045;1234046;1234047;1234048;1234049;1234050	1211401;1211402;1211403;1211404;1211405;1211406;1211407;1211408;1211409;1211410;1211411;1211412;1211413;1211414;1211415;1211416;1211417;1211418;1211419;1211420;1211421;1211422;1211423;1211424;1211425;1211426;1211427;1211428;1211429;1211430;1211431;1211432	1211402	6320		31	0	0	0	0	0	0	0	0	0	0	0	0	0	0	0	0	0	0	0	0	0	0	0	0	0	0	0	0	0	0	0	0	0	6481900	3300400	4833400	0	0	0	0	0	0	0	0	0	0	0	0	0	0	0	0	0	0	0	0	0	0	0	0	0	0	0	0	0	0	0	0	0	0	0	0	0	597230	0	893370	2094400	0	0	0	0	0	496430	975450	0	1996200	1699400	0	0	534410	0	2342500	1346000	1921000	2578200	899130	0	295410	601280	0	353150	0	774210	2287500	0	0	0	449060	318380	0	0	4339200	0	2719500	2739700	1182000	2571300	0	0	0	0	0	0	0	0	0	0	0	0	0	0	0	0	0	0	0	0	0	0	0	0	0	0	0	0	0	0	0	0	0	0	0	0	0	0	0	0	0	0	0	0	0	1087400	0	0	0	0	0	0	0	0	0	0	0	0	0	0	0	0	0
LESLSIAHNDFSGPIPK	FFTGSLPAFIGNMSRLESLSIAHNDFSGPI	SLSIAHNDFSGPIPKELGNLRQLKLLDLSF	R	L	E	P	K	E	17	0	1823.94	Gorai.006G091400.1.A	Gorai.006G091400.1.A	150	166	yes	yes	3	0.00018681	61.692	23670000	0	0	0	0	0	0	0	0	0	0	0	0	0	0	0	0	629960	0	0	0	0	0	0	0	0	0	0	0	0	0	0	0	0	0	0	0	0	0	0	0	0	0	0	0	0	0	0	0	0	0	0	0	0	0	0	0	0	0	0	0	0	0	0	0	0	0	0	0	0	0	0	0	0	0	0	0	0	0	0	0	0	0	0	0	0	0	0	0	0	0	0	0	0	0	0	0	0	0	0	0	0	0	0	0	0	0	0	0	0	0	0	0	0	0	0	0	0	0	0	0	0	0	0	0	0	0	0	0	0	0	0	0	0	0	0	0	0	0	0	0	0	0	0	0	0	0	0	0	0	0	0	0	0	0	0	0	0	0	0	0	0	0	0	4348100	2169400	3816200	0	3813600	0	0	2606200	0	0	0	0	0	0	3077200	3209600	0			26948	2442	29523	1234051;1234052;1234053;1234054;1234055;1234056;1234057;1234058	1211433;1211434;1211435;1211436;1211437;1211438;1211439	1211433			7	0	0	0	0	0	0	0	0	0	0	0	0	0	0	0	0	109530	0	0	0	0	0	0	0	0	0	0	0	0	0	0	0	0	0	0	0	0	0	0	0	0	0	0	0	0	0	0	0	0	0	0	0	0	0	0	0	0	0	0	0	0	0	0	0	0	0	0	0	0	0	0	0	0	0	0	0	0	0	0	0	0	0	0	0	0	0	0	0	0	0	0	0	0	0	0	0	0	0	0	0	0	0	0	0	0	0	0	0	0	0	0	0	0	0	0	0	0	0	0	0	0	0	0	0	0	0	0	0	0	0	0	0	0	0	0	0	0	0	0	0	0	0	0	0	0	0	0	0	0	0	0	0	0	0	0	0	0	0	0	0	0	0	0	141750	99410	1750300	0	1264600	0	0	193650	0	0	0	0	0	0	1078700	1110400	0
LESLSIAHNDFTGPIPK	FFTGSLPAFIGNMSRLESLSIAHNDFTGPI	SLSIAHNDFTGPIPKELGNLRQLKLLDLSF	R	L	E	P	K	E	17	0	1837.96	Gorai.006G091400.1.D	Gorai.006G091400.1.D	150	166	yes	yes	3	3.414e-08	76.85	27737000	0	0	0	0	0	0	0	0	0	0	0	0	0	0	0	0	0	0	0	0	0	0	0	0	0	0	0	0	0	0	0	0	0	0	0	0	0	0	0	0	0	0	0	0	0	0	0	0	0	0	0	0	0	0	0	0	0	0	0	0	0	0	0	0	0	0	2016400	0	0	0	0	0	0	0	0	0	0	0	0	0	0	0	0	0	0	0	0	0	0	0	0	0	0	0	0	0	0	0	0	0	0	0	0	0	0	0	0	0	0	0	0	0	0	0	0	0	0	0	0	0	0	0	0	0	0	0	0	0	0	0	0	0	0	0	0	0	0	0	0	0	0	0	0	0	0	0	0	0	0	0	0	0	0	0	3858500	0	1703100	1195600	1561200	0	0	0	0	9288900	0	1144500	1641500	2155900	0	0	0	0	0	0	0	0	0	1872500	1299000	0			26949	2443	29524	1234059;1234060;1234061;1234062;1234063;1234064;1234065;1234066;1234067;1234068;1234069;1234070	1211440;1211441;1211442;1211443;1211444;1211445;1211446;1211447;1211448;1211449;1211450	1211445			11	0	0	0	0	0	0	0	0	0	0	0	0	0	0	0	0	0	0	0	0	0	0	0	0	0	0	0	0	0	0	0	0	0	0	0	0	0	0	0	0	0	0	0	0	0	0	0	0	0	0	0	0	0	0	0	0	0	0	0	0	0	0	0	0	0	0	77916	0	0	0	0	0	0	0	0	0	0	0	0	0	0	0	0	0	0	0	0	0	0	0	0	0	0	0	0	0	0	0	0	0	0	0	0	0	0	0	0	0	0	0	0	0	0	0	0	0	0	0	0	0	0	0	0	0	0	0	0	0	0	0	0	0	0	0	0	0	0	0	0	0	0	0	0	0	0	0	0	0	0	0	0	0	0	0	101220	0	199940	271690	321880	0	0	0	0	302840	0	524940	671290	714930	0	0	0	0	0	0	0	0	0	656390	449410	0
LESLSNLVSDMDPTVIVK				L	E	V	K		18	0	1959.02		REV__Gorai.013G225500.3.D			yes	no	2	0.0031626	56.205	3789500000	0	0	0	0	0	0	0	0	0	0	0	0	0	0	0	2053200	0	0	0	0	0	0	0	0	0	0	0	0	0	0	0	0	0	0	0	3894700	0	0	0	0	0	0	0	0	0	0	0	0	0	0	0	0	0	0	0	0	0	0	0	0	24742000	0	25637000	19083000	15897000	14850000	67418000	91416000	32925000	42462000	132030000	85738000	29770000	122400000	38864000	70682000	0	67972000	37288000	49566000	43422000	30053000	59466000	23393000	128020000	106390000	92121000	11200000	67008000	90834000	272500000	131750000	44079000	0	0	0	0	82707000	51409000	73381000	52800000	397560000	50524000	77534000	58081000	0	0	71109000	29371000	73749000	30742000	88305000	63332000	62081000	95131000	150400000	0	52215000	154160000	0	0	0	0	0	0	0	0	0	0	0	0	0	0	0	0	0	0	0	0	0	0	0	0	0	0	0	0	0	0	0	0	0	0	0	0	0	0	0	0	0	0	0	0	0	0	0	0	0	0	0	0	0	0	0	0	0	0	0	0	0	+		26950	6462	29525	1234071;1234072;1234073;1234074;1234075;1234076;1234077;1234078;1234079;1234080;1234081;1234082;1234083;1234084;1234085;1234086;1234087;1234088;1234089;1234090;1234091;1234092;1234093;1234094;1234095;1234096;1234097;1234098;1234099;1234100;1234101;1234102;1234103;1234104;1234105;1234106;1234107;1234108;1234109;1234110;1234111;1234112;1234113;1234114;1234115;1234116;1234117;1234118;1234119;1234120;1234121;1234122;1234123;1234124;1234125;1234126	1211451;1211452;1211453;1211454;1211455	1211451	6748		4	0	0	0	0	0	0	0	0	0	0	0	0	0	0	0	146290	0	0	0	0	0	0	0	0	0	0	0	0	0	0	0	0	0	0	0	266680	0	0	0	0	0	0	0	0	0	0	0	0	0	0	0	0	0	0	0	0	0	0	0	0	468280	0	560280	484310	571380	615270	2605100	2602800	752620	514760	2175500	1236000	263970	1761500	301570	1303300	0	2391900	926590	997150	901810	367230	685560	334110	1285900	1142200	1170900	805380	883450	791880	9314800	2106600	415500	0	0	0	0	774860	575440	883170	495250	6313200	1014300	1199100	984650	0	0	629610	461330	561750	688050	2393200	4315900	3413100	1235900	1545300	0	2833900	9379300	0	0	0	0	0	0	0	0	0	0	0	0	0	0	0	0	0	0	0	0	0	0	0	0	0	0	0	0	0	0	0	0	0	0	0	0	0	0	0	0	0	0	0	0	0	0	0	0	0	0	0	0	0	0	0	0	0	0	0	0	0
LESLTIQEDAK	PTPDPNSKENSMSSKLESLTIQEDAKEGEA	MSSKLESLTIQEDAKEGEAEDEEGLPIYPY	K	L	E	A	K	E	11	0	1245.65	Gorai.004G026700.2.D;Gorai.004G026700.1.D;Gorai.004G026700.2.A;Gorai.004G026700.1.A	Gorai.004G026700.2.D	879	889	no	no	2	3.2087e-23	179.51	279560000	0	884740	0	0	0	0	2554500	0	3505300	3293500	0	0	5557000	5365200	8717900	1983100	896490	0	3585300	0	0	0	0	0	0	0	4071300	0	0	0	0	0	0	0	0	0	0	0	4001800	0	0	15766000	0	0	0	6020200	0	0	0	1989600	0	0	0	0	0	0	0	0	0	0	0	0	0	0	0	0	2590200	0	0	13645000	0	0	0	0	0	0	0	0	0	0	0	0	0	0	0	0	0	0	0	0	0	0	0	0	0	0	0	0	0	0	0	0	0	0	0	148230000	45014000	0	0	0	0	0	0	0	0	0	0	0	0	0	0	0	610550	0	0	0	0	0	0	0	801080	475670	0	0	0	0	0	0	0	0	0	0	0	0	0	0	0	0	0	0	0	0	0	0	0	0	0	0	0	0	0	0	0	0	0	0	0	0	0	0	0	0	0	0	0	0	0	0	0	0			26951	1381;1380	29526	1234127;1234128;1234129;1234130;1234131;1234132;1234133;1234134;1234135;1234136;1234137;1234138;1234139;1234140;1234141;1234142;1234143;1234144;1234145;1234146;1234147;1234148;1234149;1234150	1211456;1211457;1211458;1211459;1211460;1211461;1211462;1211463	1211460			8	0	1063100	0	0	0	0	336790	0	243460	317500	0	0	771770	444770	714400	141300	155870	0	499230	0	0	0	0	0	0	0	657380	0	0	0	0	0	0	0	0	0	0	0	210420	0	0	986180	0	0	0	1033800	0	0	0	273390	0	0	0	0	0	0	0	0	0	0	0	0	0	0	0	0	100090	0	0	165420	0	0	0	0	0	0	0	0	0	0	0	0	0	0	0	0	0	0	0	0	0	0	0	0	0	0	0	0	0	0	0	0	0	0	0	4621700	864870	0	0	0	0	0	0	0	0	0	0	0	0	0	0	0	52470	0	0	0	0	0	0	0	48440	41941	0	0	0	0	0	0	0	0	0	0	0	0	0	0	0	0	0	0	0	0	0	0	0	0	0	0	0	0	0	0	0	0	0	0	0	0	0	0	0	0	0	0	0	0	0	0	0	0
LESLTIQEDAKEGEAEDEEGLPIYPYER	PTPDPNSKENSMSSKLESLTIQEDAKEGEA	EAEDEEGLPIYPYERLKITSTDPVSEIDVT	K	L	E	E	R	L	28	1	3222.51	Gorai.004G026700.2.D;Gorai.004G026700.1.D;Gorai.004G026700.2.A;Gorai.004G026700.1.A	Gorai.004G026700.2.D	879	906	no	no	3	7.8916e-33	123.53	3120400000	0	0	0	0	0	0	0	0	19123000	0	0	1118000	0	5123100	5069500	0	0	3298000	0	0	0	0	0	0	0	0	0	0	0	0	8692800	7810900	10811000	11134000	16855000	14309000	5221600	17505000	9926500	0	7305900	4478300	0	0	0	0	0	3738100	0	0	0	0	0	0	0	0	0	4173700	0	1770400	75263000	29870000	46064000	95132000	59250000	41194000	105740000	82664000	95260000	72017000	82121000	64346000	52103000	59798000	87856000	45654000	56516000	17848000	37757000	53864000	50366000	40307000	73387000	72104000	71589000	68139000	56719000	15196000	30364000	57802000	0	31459000	50593000	44192000	38386000	18602000	21550000	60608000	57672000	73479000	61016000	20806000	36526000	39780000	40130000	47278000	63042000	63702000	84983000	53581000	62418000	28524000	15730000	22627000	38315000	47677000	13521000	13830000	14513000	2132500	0	0	0	0	0	0	0	0	0	0	0	0	0	0	0	0	0	0	0	0	0	0	0	0	0	0	0	0	0	0	0	0	0	0	0	0	0	0	0	0	0	0	0	0	0	0	0	0	0	0	0	0	0	0	0	0	0	0	0	0			26952	1381;1380	29527	1234151;1234152;1234153;1234154;1234155;1234156;1234157;1234158;1234159;1234160;1234161;1234162;1234163;1234164;1234165;1234166;1234167;1234168;1234169;1234170;1234171;1234172;1234173;1234174;1234175;1234176;1234177;1234178;1234179;1234180;1234181;1234182;1234183;1234184;1234185;1234186;1234187;1234188;1234189;1234190;1234191;1234192;1234193;1234194;1234195;1234196;1234197;1234198;1234199;1234200;1234201;1234202;1234203;1234204;1234205;1234206;1234207;1234208;1234209;1234210;1234211;1234212;1234213;1234214;1234215;1234216;1234217;1234218;1234219;1234220;1234221;1234222;1234223;1234224;1234225;1234226;1234227;1234228;1234229;1234230;1234231;1234232;1234233;1234234;1234235;1234236;1234237;1234238;1234239;1234240;1234241;1234242;1234243;1234244;1234245;1234246;1234247;1234248;1234249;1234250;1234251;1234252;1234253	1211464;1211465;1211466;1211467;1211468;1211469;1211470;1211471;1211472;1211473;1211474;1211475;1211476;1211477;1211478;1211479;1211480;1211481;1211482;1211483;1211484;1211485;1211486;1211487;1211488;1211489;1211490;1211491;1211492;1211493;1211494;1211495;1211496;1211497;1211498;1211499;1211500;1211501;1211502;1211503;1211504;1211505;1211506;1211507;1211508;1211509;1211510;1211511;1211512;1211513;1211514;1211515;1211516;1211517;1211518;1211519;1211520;1211521;1211522;1211523;1211524;1211525;1211526;1211527;1211528;1211529;1211530;1211531;1211532;1211533;1211534;1211535;1211536;1211537;1211538;1211539;1211540;1211541;1211542;1211543;1211544;1211545;1211546;1211547;1211548;1211549;1211550;1211551;1211552;1211553;1211554;1211555;1211556;1211557;1211558;1211559;1211560;1211561;1211562;1211563;1211564;1211565;1211566;1211567;1211568;1211569;1211570;1211571;1211572;1211573;1211574;1211575;1211576;1211577;1211578;1211579;1211580;1211581;1211582;1211583;1211584;1211585;1211586;1211587;1211588;1211589;1211590;1211591;1211592;1211593;1211594;1211595;1211596;1211597;1211598;1211599;1211600;1211601;1211602;1211603;1211604;1211605;1211606;1211607;1211608;1211609;1211610;1211611;1211612;1211613;1211614;1211615;1211616;1211617;1211618;1211619;1211620;1211621;1211622;1211623;1211624;1211625;1211626;1211627;1211628;1211629;1211630;1211631;1211632;1211633;1211634;1211635;1211636;1211637;1211638;1211639;1211640;1211641;1211642;1211643;1211644;1211645;1211646;1211647;1211648;1211649;1211650;1211651;1211652;1211653;1211654;1211655	1211514			192	0	0	0	0	0	0	0	0	1328200	0	0	272140	0	424700	415430	0	0	479210	0	0	0	0	0	0	0	0	0	0	0	0	538040	416700	528720	1159800	1098100	979730	384080	884210	521960	0	694160	280130	0	0	0	0	0	210850	0	0	0	0	0	0	0	0	0	774950	0	424560	1424500	678140	1006700	2414300	2129600	1706800	4086100	2353600	2177500	873050	1353100	927600	462000	860520	681730	841820	1066400	628070	938250	1083600	1046000	492520	846050	1029800	719040	731550	720900	1092700	400330	503920	0	503010	476900	675650	517130	280140	853030	567820	645540	884350	572310	330400	733260	615200	680330	1474100	1211200	564020	1334800	408130	1397000	773040	1072000	1244000	497790	489830	1062700	750630	882990	2216300	0	0	0	0	0	0	0	0	0	0	0	0	0	0	0	0	0	0	0	0	0	0	0	0	0	0	0	0	0	0	0	0	0	0	0	0	0	0	0	0	0	0	0	0	0	0	0	0	0	0	0	0	0	0	0	0	0	0	0	0
LESNEGDPELLVYIPFTSDVK	VFKAWEERLNSSGERLESNEGDPELLVYIP	DPELLVYIPFTSDVKIKSISVVGGADGTSP	R	L	E	V	K	I	21	0	2364.17	Gorai.010G102800.1.D;Gorai.010G102800.1.A;Gorai.010G102800.3.D;Gorai.010G102800.3.A;Gorai.010G102800.2.D;Gorai.010G102800.2.A	Gorai.010G102800.1.D	58	78	yes	no	2;3	6.3841e-40	183.23	1244700000	0	0	0	0	0	0	0	0	3874700	0	0	0	794280	2726900	0	0	1755000	6330700	0	0	0	0	0	0	0	0	0	0	0	0	4294600	3867400	6372100	0	0	0	0	0	4495900	0	0	5142500	0	0	0	0	3904100	0	0	0	0	0	0	0	0	0	0	0	0	0	42705000	0	15790000	65480000	16921000	0	101930000	94644000	30483000	72581000	77894000	58504000	0	0	43601000	23858000	0	0	0	0	0	0	52179000	31369000	25384000	0	0	0	0	0	0	0	0	11879000	0	0	0	0	12627000	0	0	0	0	0	0	202900000	176320000	0	9972000	0	0	0	0	0	0	0	10800000	0	0	0	0	0	0	0	0	0	0	0	0	0	9109300	0	0	0	0	0	0	0	0	0	0	0	0	0	0	0	0	0	0	0	0	0	0	0	14203000	0	0	0	0	0	0	0	0	0	0	0	0	0	0	0	0	0	0	0	0	0	0	0	0	0			26953	4898	29528	1234254;1234255;1234256;1234257;1234258;1234259;1234260;1234261;1234262;1234263;1234264;1234265;1234266;1234267;1234268;1234269;1234270;1234271;1234272;1234273;1234274;1234275;1234276;1234277;1234278;1234279;1234280;1234281;1234282;1234283;1234284;1234285;1234286;1234287;1234288;1234289;1234290;1234291;1234292;1234293	1211656;1211657;1211658;1211659;1211660;1211661;1211662;1211663;1211664;1211665;1211666;1211667;1211668;1211669;1211670;1211671;1211672;1211673;1211674;1211675;1211676;1211677;1211678;1211679;1211680;1211681;1211682;1211683;1211684;1211685;1211686;1211687;1211688;1211689	1211685			33	0	0	0	0	0	0	0	0	269110	0	0	0	110310	226060	0	0	305130	919870	0	0	0	0	0	0	0	0	0	0	0	0	265820	206320	311630	0	0	0	0	0	236410	0	0	321680	0	0	0	0	259900	0	0	0	0	0	0	0	0	0	0	0	0	0	808270	0	345080	1661800	608180	0	3938800	2694700	696800	879880	1283500	843390	0	0	338320	439930	0	0	0	0	0	0	601550	448030	254960	0	0	0	0	0	0	0	0	181620	0	0	0	0	141340	0	0	0	0	0	0	6326200	3387700	0	156630	0	0	0	0	0	0	0	848860	0	0	0	0	0	0	0	0	0	0	0	0	0	550830	0	0	0	0	0	0	0	0	0	0	0	0	0	0	0	0	0	0	0	0	0	0	0	372610	0	0	0	0	0	0	0	0	0	0	0	0	0	0	0	0	0	0	0	0	0	0	0	0	0
LESNEGDPELLVYIPFTSDVKIK	VFKAWEERLNSSGERLESNEGDPELLVYIP	ELLVYIPFTSDVKIKSISVVGGADGTSPSK	R	L	E	I	K	S	23	1	2605.35	Gorai.010G102800.1.D;Gorai.010G102800.1.A;Gorai.010G102800.3.D;Gorai.010G102800.3.A;Gorai.010G102800.2.D;Gorai.010G102800.2.A	Gorai.010G102800.1.D	58	80	yes	no	3	0.013186	27.168	229070000	0	0	0	0	0	0	0	0	0	0	0	0	0	0	0	0	0	0	0	0	0	0	0	0	0	0	0	0	0	0	0	0	0	0	0	0	0	0	0	0	0	0	0	0	0	0	0	0	0	0	0	0	0	0	0	0	0	0	0	0	0	18909000	0	0	0	0	0	0	0	0	0	0	0	0	0	0	21713000	0	0	0	0	35967000	59085000	0	0	0	0	0	0	0	0	0	0	12973000	0	16793000	0	0	0	0	0	0	44562000	0	0	0	0	0	0	0	0	0	0	0	19070000	0	0	0	0	0	0	0	0	0	0	0	0	0	0	0	0	0	0	0	0	0	0	0	0	0	0	0	0	0	0	0	0	0	0	0	0	0	0	0	0	0	0	0	0	0	0	0	0	0	0	0	0	0	0	0	0	0	0	0	0	0	0	0	0	0			26954	4898	29529	1234294;1234295;1234296;1234297;1234298;1234299;1234300;1234301	1211690	1211690			1	0	0	0	0	0	0	0	0	0	0	0	0	0	0	0	0	0	0	0	0	0	0	0	0	0	0	0	0	0	0	0	0	0	0	0	0	0	0	0	0	0	0	0	0	0	0	0	0	0	0	0	0	0	0	0	0	0	0	0	0	0	429290	0	0	0	0	0	0	0	0	0	0	0	0	0	0	409690	0	0	0	0	439490	681180	0	0	0	0	0	0	0	0	0	0	198340	0	252890	0	0	0	0	0	0	894580	0	0	0	0	0	0	0	0	0	0	0	247760	0	0	0	0	0	0	0	0	0	0	0	0	0	0	0	0	0	0	0	0	0	0	0	0	0	0	0	0	0	0	0	0	0	0	0	0	0	0	0	0	0	0	0	0	0	0	0	0	0	0	0	0	0	0	0	0	0	0	0	0	0	0	0	0	0
LESNHEAAQAFVSAAHCYK	RAGSIYVKLANCHLKLESNHEAAQAFVSAA	HEAAQAFVSAAHCYKKTSTKDAISCLQQAV	K	L	E	Y	K	K	19	0	2131.97	Gorai.007G074600.1.A;Gorai.007G074600.2.A	Gorai.007G074600.1.A	66	84	yes	no	3	0.068332	21.353	10441000	0	0	0	0	0	0	0	0	0	0	0	0	0	0	0	0	0	0	0	0	0	0	0	0	0	0	0	0	0	0	0	0	0	0	0	0	0	0	0	0	0	0	0	0	0	0	0	0	0	0	0	0	0	0	0	0	0	0	0	0	0	0	0	0	0	0	0	0	0	0	0	0	0	0	0	0	0	0	0	0	0	0	0	0	0	0	0	0	0	0	0	0	0	0	0	0	0	0	0	0	0	0	0	0	0	0	0	0	0	0	0	0	0	0	0	10441000	0	0	0	0	0	0	0	0	0	0	0	0	0	0	0	0	0	0	0	0	0	0	0	0	0	0	0	0	0	0	0	0	0	0	0	0	0	0	0	0	0	0	0	0	0	0	0	0	0	0	0	0	0	0	0	0	0	0	0	0	0	0	0	0			26955	2952	29530	1234302	1211691	1211691			1	0	0	0	0	0	0	0	0	0	0	0	0	0	0	0	0	0	0	0	0	0	0	0	0	0	0	0	0	0	0	0	0	0	0	0	0	0	0	0	0	0	0	0	0	0	0	0	0	0	0	0	0	0	0	0	0	0	0	0	0	0	0	0	0	0	0	0	0	0	0	0	0	0	0	0	0	0	0	0	0	0	0	0	0	0	0	0	0	0	0	0	0	0	0	0	0	0	0	0	0	0	0	0	0	0	0	0	0	0	0	0	0	0	0	0	107270	0	0	0	0	0	0	0	0	0	0	0	0	0	0	0	0	0	0	0	0	0	0	0	0	0	0	0	0	0	0	0	0	0	0	0	0	0	0	0	0	0	0	0	0	0	0	0	0	0	0	0	0	0	0	0	0	0	0	0	0	0	0	0	0
LESSHAPPEAEEKEKAETDR	MGQKSEESAAESSGKLESSHAPPEAEEKEK	APPEAEEKEKAETDRSVHSHVKTTVEEDKQ	K	L	E	D	R	S	20	2	2252.06	Gorai.011G074100.2.D;Gorai.011G074100.1.D;Gorai.011G074100.4.D	Gorai.011G074100.2.D	85	104	yes	no	4	0.035369	37.237	29004000	0	0	0	0	0	0	0	0	0	0	0	0	0	0	0	0	0	0	0	0	0	0	0	0	0	0	0	0	0	0	0	0	0	0	0	0	0	0	0	0	0	0	0	0	0	0	0	0	0	0	0	0	0	0	0	0	0	0	0	0	0	0	0	0	0	0	0	0	0	0	9123100	0	0	0	0	0	0	0	0	0	0	0	0	0	0	0	0	0	0	0	0	0	0	0	0	0	0	0	0	0	0	0	0	0	0	8702400	0	0	0	0	0	0	0	4679300	0	0	6499400	0	0	0	0	0	0	0	0	0	0	0	0	0	0	0	0	0	0	0	0	0	0	0	0	0	0	0	0	0	0	0	0	0	0	0	0	0	0	0	0	0	0	0	0	0	0	0	0	0	0	0	0	0	0	0	0	0	0	0	0	0	0	0			26956	5248	29531	1234303;1234304;1234305;1234306	1211692	1211692			0	0	0	0	0	0	0	0	0	0	0	0	0	0	0	0	0	0	0	0	0	0	0	0	0	0	0	0	0	0	0	0	0	0	0	0	0	0	0	0	0	0	0	0	0	0	0	0	0	0	0	0	0	0	0	0	0	0	0	0	0	0	0	0	0	0	0	0	0	0	0	150320	0	0	0	0	0	0	0	0	0	0	0	0	0	0	0	0	0	0	0	0	0	0	0	0	0	0	0	0	0	0	0	0	0	0	271340	0	0	0	0	0	0	0	257260	0	0	510840	0	0	0	0	0	0	0	0	0	0	0	0	0	0	0	0	0	0	0	0	0	0	0	0	0	0	0	0	0	0	0	0	0	0	0	0	0	0	0	0	0	0	0	0	0	0	0	0	0	0	0	0	0	0	0	0	0	0	0	0	0	0	0
LESTATADHQLLDIPATPTAEVR	VEAQTWTTRRMSNPRLESTATADHQLLDIP	HQLLDIPATPTAEVRNGIYSVGSHLSPNLL	R	L	E	V	R	N	23	0	2448.25	Gorai.004G204500.1.D	Gorai.004G204500.1.D	17	39	yes	yes	3	8.5767e-07	74.364	533110000	0	0	1413800	0	0	0	0	0	0	0	0	0	0	0	0	0	0	0	0	0	0	0	0	0	0	0	0	0	0	0	0	0	0	0	5850300	0	0	0	7728000	0	0	0	0	0	0	0	5350400	0	0	2113900	0	0	0	0	0	0	0	0	0	0	0	0	0	0	0	0	0	0	0	0	0	0	0	0	0	0	0	16121000	0	0	0	0	20423000	31736000	0	0	0	0	34061000	36589000	0	0	22449000	0	0	0	4277500	25402000	24316000	0	20344000	0	7267200	22384000	11138000	0	0	33402000	29957000	44383000	23867000	0	0	3097900	53346000	46099000	0	0	0	0	0	0	0	0	0	0	0	0	0	0	0	0	0	0	0	0	0	0	0	0	0	0	0	0	0	0	0	0	0	0	0	0	0	0	0	0	0	0	0	0	0	0	0	0	0	0	0	0	0	0	0	0	0	0	0	0	0	0	0	0			26957	1684	29532	1234307;1234308;1234309;1234310;1234311;1234312;1234313;1234314;1234315;1234316;1234317;1234318;1234319;1234320;1234321;1234322;1234323;1234324;1234325;1234326;1234327;1234328;1234329;1234330;1234331;1234332;1234333;1234334	1211693;1211694;1211695;1211696;1211697;1211698;1211699;1211700;1211701;1211702;1211703;1211704;1211705;1211706;1211707;1211708;1211709;1211710;1211711;1211712;1211713;1211714;1211715;1211716;1211717;1211718;1211719	1211700			27	0	0	354050	0	0	0	0	0	0	0	0	0	0	0	0	0	0	0	0	0	0	0	0	0	0	0	0	0	0	0	0	0	0	0	381170	0	0	0	406350	0	0	0	0	0	0	0	356190	0	0	290460	0	0	0	0	0	0	0	0	0	0	0	0	0	0	0	0	0	0	0	0	0	0	0	0	0	0	0	567270	0	0	0	0	235450	453260	0	0	0	0	449060	318980	0	0	211610	0	0	0	169320	237990	272170	0	190820	0	145890	346180	188820	0	0	295740	470530	338070	534160	0	0	170320	693080	473620	0	0	0	0	0	0	0	0	0	0	0	0	0	0	0	0	0	0	0	0	0	0	0	0	0	0	0	0	0	0	0	0	0	0	0	0	0	0	0	0	0	0	0	0	0	0	0	0	0	0	0	0	0	0	0	0	0	0	0	0	0	0	0	0
LESTFGVIPNVR	GDTGSLWHIAKAIHKLESTFGVIPNVRAKG	IHKLESTFGVIPNVRAKGKASVLVSDILDR	K	L	E	V	R	A	12	0	1330.72	Gorai.012G005800.2.A;Gorai.012G005800.6.D;Gorai.012G005800.6.A;Gorai.012G005800.4.D;Gorai.012G005800.4.A;Gorai.012G005800.1.D;Gorai.012G005800.1.A;Gorai.012G005800.3.D;Gorai.012G005800.3.A;Gorai.012G005800.5.D;Gorai.012G005800.5.A;Gorai.012G005800.2.D	Gorai.012G005800.2.D	181	192	no	no	2	0.0013237	114.84	260510000	0	0	0	0	0	0	0	0	0	0	0	0	0	0	0	0	0	0	0	0	0	0	0	0	0	0	0	0	0	0	0	0	0	0	0	0	0	0	2128100	0	0	0	0	0	0	0	6638000	0	0	0	0	0	0	0	0	0	0	0	0	0	0	0	0	0	0	0	0	0	0	0	0	0	0	0	29164000	0	0	0	0	24576000	17918000	0	0	0	0	0	0	0	0	18438000	0	0	17483000	0	0	0	0	11697000	15824000	14441000	17436000	0	0	14882000	12163000	0	0	7331900	0	28693000	11100000	0	0	0	0	10600000	0	0	0	0	0	0	0	0	0	0	0	0	0	0	0	0	0	0	0	0	0	0	0	0	0	0	0	0	0	0	0	0	0	0	0	0	0	0	0	0	0	0	0	0	0	0	0	0	0	0	0	0	0	0	0	0	0	0	0	0	0	0	0	0			26958	5571;5572	29533	1234335;1234336;1234337;1234338;1234339;1234340;1234341;1234342;1234343;1234344;1234345;1234346;1234347;1234348;1234349;1234350;1234351;1234352;1234353;1234354;1234355	1211720;1211721;1211722;1211723;1211724;1211725;1211726;1211727;1211728;1211729;1211730;1211731;1211732;1211733;1211734;1211735;1211736;1211737;1211738;1211739;1211740	1211732			21	0	0	0	0	0	0	0	0	0	0	0	0	0	0	0	0	0	0	0	0	0	0	0	0	0	0	0	0	0	0	0	0	0	0	0	0	0	0	111900	0	0	0	0	0	0	0	441900	0	0	0	0	0	0	0	0	0	0	0	0	0	0	0	0	0	0	0	0	0	0	0	0	0	0	0	226300	0	0	0	0	494420	372140	0	0	0	0	0	0	0	0	160740	0	0	164800	0	0	0	0	109590	177120	173810	163540	0	0	230150	206190	0	0	64917	0	218550	248430	0	0	0	0	108910	0	0	0	0	0	0	0	0	0	0	0	0	0	0	0	0	0	0	0	0	0	0	0	0	0	0	0	0	0	0	0	0	0	0	0	0	0	0	0	0	0	0	0	0	0	0	0	0	0	0	0	0	0	0	0	0	0	0	0	0	0	0	0	0
LESTTPHFIR	VVTKFKGQLFQLMQRLESTTPHFIRCIKPN	QLMQRLESTTPHFIRCIKPNNFQSPGSYEQ	R	L	E	I	R	C	10	0	1199.63	Gorai.013G068300.1.A;Gorai.013G068300.5.A;Gorai.013G068300.2.A;Gorai.013G068300.3.A;Gorai.013G068300.4.A;Gorai.013G068300.7.A;Gorai.013G068300.1.D;Gorai.013G068300.5.D;Gorai.013G068300.2.D;Gorai.013G068300.3.D;Gorai.013G068300.4.D;Gorai.013G068300.7.D;Gorai.013G068300.6.A;Gorai.013G068300.8.A;Gorai.013G068300.9.A;Gorai.013G068300.6.D;Gorai.013G068300.8.D;Gorai.013G068300.9.D;Gorai.005G212100.1.A;Gorai.005G212100.3.A;Gorai.005G212100.2.A;Gorai.005G212100.3.D;Gorai.005G212100.2.D;Gorai.005G212100.1.D	Gorai.013G068300.1.A	738	747	no	no	3	0.0027148	79.974	64145000	0	0	0	0	0	0	0	0	0	0	0	0	0	0	0	0	0	0	0	0	0	0	0	0	0	0	0	0	0	0	0	0	0	0	0	0	0	0	0	0	0	0	0	0	0	0	0	0	0	0	0	0	0	0	0	0	0	0	0	0	0	0	0	0	0	0	0	0	0	8866400	0	0	0	0	0	0	0	3675100	0	0	14072000	11662000	0	0	0	0	0	0	0	0	0	0	0	0	0	0	0	0	0	0	0	0	4459200	8834700	4389500	0	0	0	0	0	7086200	0	0	0	0	0	1099900	0	0	0	0	0	0	0	0	0	0	0	0	0	0	0	0	0	0	0	0	0	0	0	0	0	0	0	0	0	0	0	0	0	0	0	0	0	0	0	0	0	0	0	0	0	0	0	0	0	0	0	0	0	0	0	0	0	0	0	0	0	0	0			26959	6011;2179	29534	1234356;1234357;1234358;1234359;1234360;1234361;1234362;1234363;1234364;1234365;1234366;1234367	1211741;1211742;1211743;1211744	1211743			4	0	0	0	0	0	0	0	0	0	0	0	0	0	0	0	0	0	0	0	0	0	0	0	0	0	0	0	0	0	0	0	0	0	0	0	0	0	0	0	0	0	0	0	0	0	0	0	0	0	0	0	0	0	0	0	0	0	0	0	0	0	0	0	0	0	0	0	0	0	107490	0	0	0	0	0	0	0	129330	0	0	292250	142510	0	0	0	0	0	0	0	0	0	0	0	0	0	0	0	0	0	0	0	0	89518	136630	74416	0	0	0	0	0	158600	0	0	0	0	0	86451	0	0	0	0	0	0	0	0	0	0	0	0	0	0	0	0	0	0	0	0	0	0	0	0	0	0	0	0	0	0	0	0	0	0	0	0	0	0	0	0	0	0	0	0	0	0	0	0	0	0	0	0	0	0	0	0	0	0	0	0	0	0	0
LESVGQAIDDIGSSVWK	VNDSLEIGASVAQEKLESVGQAIDDIGSSV	SVGQAIDDIGSSVWKSTAQIISHGKDTFLS	K	L	E	W	K	S	17	0	1802.9	Gorai.006G255500.3.D;Gorai.006G255500.2.D;Gorai.006G255500.1.D	Gorai.006G255500.3.D	94	110	yes	no	2	6.0353e-07	84.289	0	0	0	0	0	0	0	0	0	0	0	0	0	0	0	0	0	0	0	0	0	0	0	0	0	0	0	0	0	0	0	0	0	0	0	0	0	0	0	0	0	0	0	0	0	0	0	0	0	0	0	0	0	0	0	0	0	0	0	0	0	0	0	0	0	0	0	0	0	0	0	0	0	0	0	0	0	0	0	0	0	0	0	0	0	0	0	0	0	0	0	0	0	0	0	0	0	0	0	0	0	0	0	0	0	0	0	0	0	0	0	0	0	0	0	0	0	0	0	0	0	0	0	0	0	0	0	0	0	0	0	0	0	0	0	0	0	0	0	0	0	0	0	0	0	0	0	0	0	0	0	0	0	0	0	0	0	0	0	0	0	0	0	0	0	0	0	0	0	0	0	0	0	0	0	0	0	0	0	0	0			26960	2765	29535	1234368	1211745	1211745			1	0	0	0	0	0	0	0	0	0	0	0	0	0	0	0	0	0	0	0	0	0	0	0	0	0	0	0	0	0	0	0	0	0	0	0	0	0	0	0	0	0	0	0	0	0	0	0	0	0	0	0	0	0	0	0	0	0	0	0	0	0	0	0	0	0	0	0	0	0	0	0	0	0	0	0	0	0	0	0	0	0	0	0	0	0	0	0	0	0	0	0	0	0	0	0	0	0	0	0	0	0	0	0	0	0	0	0	0	0	0	0	0	0	0	0	0	0	0	0	0	0	0	0	0	0	0	0	0	0	0	0	0	0	0	0	0	0	0	0	0	0	0	0	0	0	0	0	0	0	0	0	0	0	0	0	0	0	0	0	0	0	0	0	0	0	0	0	0	0	0	0	0	0	0	0	0	0	0	0	0
LESVPEMGYDALASTPR	MLGTVGPPVPNVDVRLESVPEMGYDALAST	SVPEMGYDALASTPRGEICLKGTTLFSGYF	R	L	E	P	R	G	17	0	1834.88	Gorai.007G026300.2.A;Gorai.007G026300.1.A;Gorai.007G026300.2.D;Gorai.007G026300.1.D	Gorai.007G026300.2.D	452	468	no	no	2;3	1.5393e-28	146.2	4531300000	1474000	822840	9318100	0	0	0	7266200	639360	14204000	0	4908900	6698900	6525100	3244600	4113000	13961000	4539700	9009700	7682600	0	0	268000	4417800	2991600	0	0	0	0	0	0	0	12651000	8974800	0	4638700	8274400	5069200	7393400	18101000	0	0	0	0	0	0	0	15800000	0	0	0	0	0	0	0	0	0	0	0	0	0	97462000	19274000	49883000	34808000	17316000	38872000	5200400	55255000	15095000	50102000	56486000	44599000	116640000	134850000	132520000	77230000	57433000	0	0	62414000	54544000	165730000	202210000	144390000	223130000	139970000	107420000	4813200	35628000	126740000	0	88443000	229960000	147510000	163950000	111480000	18880000	113370000	109000000	64765000	134460000	38557000	22284000	67048000	109660000	0	0	37143000	33299000	77556000	10480000	60908000	13058000	45060000	176560000	104240000	22445000	37573000	39073000	0	0	0	0	0	0	0	0	0	0	0	0	0	0	0	0	0	0	0	0	0	0	0	0	0	0	0	0	0	0	0	0	0	0	0	0	0	0	0	0	0	0	1535400	0	0	0	0	0	0	0	0	0	0	0	0	0	0	0	0	0	0			26961	2848;2847	29536;29537	1234369;1234370;1234371;1234372;1234373;1234374;1234375;1234376;1234377;1234378;1234379;1234380;1234381;1234382;1234383;1234384;1234385;1234386;1234387;1234388;1234389;1234390;1234391;1234392;1234393;1234394;1234395;1234396;1234397;1234398;1234399;1234400;1234401;1234402;1234403;1234404;1234405;1234406;1234407;1234408;1234409;1234410;1234411;1234412;1234413;1234414;1234415;1234416;1234417;1234418;1234419;1234420;1234421;1234422;1234423;1234424;1234425;1234426;1234427;1234428;1234429;1234430;1234431;1234432;1234433;1234434;1234435;1234436;1234437;1234438;1234439;1234440;1234441;1234442;1234443;1234444;1234445;1234446;1234447;1234448;1234449;1234450;1234451;1234452;1234453;1234454;1234455;1234456;1234457;1234458;1234459;1234460;1234461;1234462;1234463;1234464;1234465;1234466;1234467;1234468;1234469;1234470;1234471;1234472;1234473;1234474;1234475;1234476;1234477;1234478;1234479;1234480;1234481;1234482;1234483;1234484;1234485;1234486;1234487;1234488;1234489;1234490;1234491;1234492;1234493;1234494;1234495;1234496;1234497;1234498;1234499;1234500;1234501;1234502;1234503;1234504;1234505;1234506;1234507;1234508;1234509;1234510;1234511;1234512;1234513;1234514;1234515;1234516;1234517;1234518;1234519;1234520;1234521;1234522;1234523;1234524;1234525;1234526;1234527;1234528;1234529;1234530;1234531;1234532;1234533;1234534;1234535;1234536;1234537;1234538;1234539;1234540;1234541;1234542;1234543;1234544;1234545;1234546;1234547;1234548;1234549;1234550;1234551;1234552;1234553;1234554;1234555;1234556;1234557;1234558;1234559;1234560;1234561;1234562;1234563;1234564;1234565;1234566;1234567;1234568;1234569;1234570;1234571;1234572;1234573;1234574;1234575;1234576;1234577;1234578;1234579;1234580;1234581;1234582;1234583;1234584;1234585;1234586;1234587;1234588;1234589;1234590;1234591;1234592;1234593;1234594;1234595;1234596;1234597;1234598;1234599;1234600;1234601;1234602;1234603;1234604;1234605;1234606;1234607;1234608;1234609;1234610;1234611;1234612	1211746;1211747;1211748;1211749;1211750;1211751;1211752;1211753;1211754;1211755;1211756;1211757;1211758;1211759;1211760;1211761;1211762;1211763;1211764;1211765;1211766;1211767;1211768;1211769;1211770;1211771;1211772;1211773;1211774;1211775;1211776;1211777;1211778;1211779;1211780;1211781;1211782;1211783;1211784;1211785;1211786;1211787;1211788;1211789;1211790;1211791;1211792;1211793;1211794;1211795;1211796;1211797;1211798;1211799;1211800;1211801;1211802;1211803;1211804;1211805;1211806;1211807;1211808;1211809;1211810;1211811;1211812;1211813;1211814;1211815;1211816;1211817;1211818;1211819;1211820;1211821;1211822;1211823;1211824;1211825;1211826;1211827;1211828;1211829;1211830;1211831;1211832;1211833;1211834;1211835;1211836;1211837;1211838;1211839;1211840;1211841;1211842;1211843;1211844;1211845;1211846;1211847;1211848;1211849;1211850;1211851;1211852;1211853;1211854;1211855;1211856;1211857;1211858;1211859;1211860;1211861;1211862;1211863;1211864;1211865;1211866;1211867;1211868;1211869;1211870;1211871;1211872;1211873;1211874;1211875;1211876;1211877;1211878;1211879;1211880;1211881;1211882;1211883;1211884;1211885;1211886;1211887;1211888;1211889;1211890;1211891;1211892;1211893;1211894;1211895;1211896;1211897;1211898;1211899;1211900;1211901;1211902;1211903;1211904;1211905;1211906;1211907;1211908;1211909;1211910;1211911;1211912;1211913;1211914;1211915;1211916;1211917;1211918;1211919;1211920;1211921;1211922;1211923;1211924;1211925;1211926;1211927;1211928;1211929;1211930;1211931;1211932;1211933;1211934;1211935;1211936;1211937;1211938;1211939;1211940;1211941;1211942;1211943;1211944;1211945;1211946;1211947;1211948;1211949;1211950;1211951;1211952;1211953;1211954;1211955;1211956;1211957;1211958;1211959;1211960;1211961;1211962;1211963;1211964;1211965;1211966;1211967;1211968;1211969;1211970;1211971;1211972;1211973;1211974;1211975;1211976;1211977;1211978	1211960	3436		224	1474000	988720	2333400	0	0	0	957970	348510	986510	0	1139300	1630700	906220	268980	337050	994750	789290	1309100	1069700	0	0	582970	2194600	2661800	0	0	0	0	0	0	0	674880	438920	0	302230	566550	372870	373460	951790	0	0	0	0	0	0	0	1051800	0	0	0	0	0	0	0	0	0	0	0	0	0	1844600	437570	1090200	883370	622370	1610600	200950	1573200	345050	607380	930710	642940	1034300	1940600	1028300	1424000	1083700	0	0	1255600	1132800	2025100	2331200	2062200	2241100	1502800	1365300	346120	469730	1104900	0	1414200	2167600	2255300	2208700	1678900	747360	1062100	1220100	779470	1261200	612290	447350	1036900	1859000	0	0	328860	523020	590750	234550	1650700	889870	2477300	2293900	1071000	1764200	2039200	2377300	0	0	0	0	0	0	0	0	0	0	0	0	0	0	0	0	0	0	0	0	0	0	0	0	0	0	0	0	0	0	0	0	0	0	0	0	0	0	0	0	0	0	61986	0	0	0	0	0	0	0	0	0	0	0	0	0	0	0	0	0	0
LESVPEMGYDALASTPRGEICLK	MLGTVGPPVPNVDVRLESVPEMGYDALAST	YDALASTPRGEICLKGTTLFSGYFKREDLT	R	L	E	L	K	G	23	1	2535.23	Gorai.007G026300.2.A;Gorai.007G026300.1.A;Gorai.007G026300.2.D;Gorai.007G026300.1.D	Gorai.007G026300.2.D	452	474	no	no	3	0.00038131	45.413	41984000	0	0	0	0	0	0	0	0	0	0	0	0	0	0	0	0	0	0	0	0	0	0	0	0	0	0	0	0	0	0	0	0	0	0	0	0	0	0	0	0	0	0	0	0	0	0	0	0	0	0	0	0	0	0	0	0	0	0	0	0	0	0	0	0	0	0	0	0	0	0	0	0	0	20123000	0	0	0	0	0	0	0	0	0	0	0	0	0	0	0	0	0	0	11831000	0	0	0	0	0	0	0	10031000	0	0	0	0	0	0	0	0	0	0	0	0	0	0	0	0	0	0	0	0	0	0	0	0	0	0	0	0	0	0	0	0	0	0	0	0	0	0	0	0	0	0	0	0	0	0	0	0	0	0	0	0	0	0	0	0	0	0	0	0	0	0	0	0	0	0	0	0	0	0	0	0	0	0	0	0	0	0	0			26962	2848;2847	29538	1234613;1234614;1234615	1211979;1211980	1211979			2	0	0	0	0	0	0	0	0	0	0	0	0	0	0	0	0	0	0	0	0	0	0	0	0	0	0	0	0	0	0	0	0	0	0	0	0	0	0	0	0	0	0	0	0	0	0	0	0	0	0	0	0	0	0	0	0	0	0	0	0	0	0	0	0	0	0	0	0	0	0	0	0	0	289570	0	0	0	0	0	0	0	0	0	0	0	0	0	0	0	0	0	0	111520	0	0	0	0	0	0	0	94086	0	0	0	0	0	0	0	0	0	0	0	0	0	0	0	0	0	0	0	0	0	0	0	0	0	0	0	0	0	0	0	0	0	0	0	0	0	0	0	0	0	0	0	0	0	0	0	0	0	0	0	0	0	0	0	0	0	0	0	0	0	0	0	0	0	0	0	0	0	0	0	0	0	0	0	0	0	0	0
LESVPEMGYDALSSVPR	MIGTVGVPITTIEARLESVPEMGYDALSSV	SVPEMGYDALSSVPRGEICLRGNTLFSGYY	R	L	E	P	R	G	17	0	1848.89	Gorai.002G214200.2.A;Gorai.002G214200.1.A;Gorai.002G214200.3.A;Gorai.002G214200.4.A;Gorai.002G214200.4.D;Gorai.002G214200.2.D;Gorai.002G214200.1.D;Gorai.002G214200.3.D	Gorai.002G214200.2.A	450	466	no	no	2;3	1.2379e-05	96.745	209280000	0	0	0	0	0	0	0	0	2539600	0	0	0	0	0	2394600	0	0	0	0	0	0	0	296680	0	0	0	0	0	0	0	0	1764500	0	0	0	0	0	0	0	0	0	0	0	0	0	0	2364800	0	0	0	0	0	0	0	0	0	0	0	0	0	24154000	0	0	0	0	0	0	7925700	0	10424000	0	0	29201000	0	71739000	0	0	0	0	0	0	0	0	0	15261000	0	31905000	0	0	0	0	0	0	0	0	0	0	0	0	0	0	0	0	0	0	0	0	0	0	0	0	0	0	0	0	0	0	0	0	0	0	0	0	0	0	0	2902000	0	0	0	0	0	0	811160	0	0	0	0	0	0	0	0	0	0	0	0	0	0	0	0	0	0	0	0	0	0	0	0	5595600	0	0	0	0	0	0	0	0	0	0	0	0	0	0	0	0	0	0	0	0	0			26963	882;883	29539;29540	1234616;1234617;1234618;1234619;1234620;1234621;1234622;1234623;1234624;1234625;1234626;1234627;1234628;1234629;1234630;1234631;1234632;1234633;1234634;1234635;1234636;1234637;1234638;1234639	1211981;1211982;1211983;1211984;1211985;1211986;1211987;1211988;1211989;1211990;1211991;1211992;1211993;1211994;1211995;1211996;1211997;1211998;1211999;1212000;1212001;1212002	1211996	1144		22	0	0	0	0	0	0	0	0	176390	0	0	0	0	0	196230	0	0	0	0	0	0	0	147380	0	0	0	0	0	0	0	0	94134	0	0	0	0	0	0	0	0	0	0	0	0	0	0	157430	0	0	0	0	0	0	0	0	0	0	0	0	0	457160	0	0	0	0	0	0	225660	0	126370	0	0	258930	0	556660	0	0	0	0	0	0	0	0	0	153280	0	405510	0	0	0	0	0	0	0	0	0	0	0	0	0	0	0	0	0	0	0	0	0	0	0	0	0	0	0	0	0	0	0	0	0	0	0	0	0	0	0	820150	0	0	0	0	0	0	2397700	0	0	0	0	0	0	0	0	0	0	0	0	0	0	0	0	0	0	0	0	0	0	0	0	1153700	0	0	0	0	0	0	0	0	0	0	0	0	0	0	0	0	0	0	0	0	0
LESVPEMGYDALSSVPRGEICLR	MIGTVGVPITTIEARLESVPEMGYDALSSV	YDALSSVPRGEICLRGNTLFSGYYKRQDLT	R	L	E	L	R	G	23	1	2577.26	Gorai.002G214200.2.A;Gorai.002G214200.1.A;Gorai.002G214200.3.A;Gorai.002G214200.4.A;Gorai.002G214200.4.D;Gorai.002G214200.2.D;Gorai.002G214200.1.D;Gorai.002G214200.3.D	Gorai.002G214200.2.A	450	472	no	no	3	0.0018646	35.436	38477000	0	0	0	0	0	0	0	0	0	0	0	0	0	0	0	0	0	0	0	0	0	0	0	0	0	0	0	0	0	0	0	0	0	0	0	0	0	0	0	0	0	0	0	0	0	0	0	0	0	0	0	0	0	0	0	0	0	0	0	0	0	0	0	0	0	0	0	0	0	0	0	0	0	26315000	0	0	0	0	0	0	0	0	0	0	0	0	0	0	0	0	0	0	0	0	0	0	0	0	0	0	0	0	0	0	0	0	0	0	0	0	0	0	0	0	0	0	0	0	0	0	0	0	0	0	0	0	0	0	0	0	0	0	0	0	0	0	0	0	0	0	0	0	0	0	0	0	0	0	0	0	0	0	0	0	0	0	0	0	0	0	0	0	12162000	0	0	0	0	0	0	0	0	0	0	0	0	0	0	0	0	0			26964	882;883	29541	1234640;1234641	1212003	1212003			1	0	0	0	0	0	0	0	0	0	0	0	0	0	0	0	0	0	0	0	0	0	0	0	0	0	0	0	0	0	0	0	0	0	0	0	0	0	0	0	0	0	0	0	0	0	0	0	0	0	0	0	0	0	0	0	0	0	0	0	0	0	0	0	0	0	0	0	0	0	0	0	0	0	378690	0	0	0	0	0	0	0	0	0	0	0	0	0	0	0	0	0	0	0	0	0	0	0	0	0	0	0	0	0	0	0	0	0	0	0	0	0	0	0	0	0	0	0	0	0	0	0	0	0	0	0	0	0	0	0	0	0	0	0	0	0	0	0	0	0	0	0	0	0	0	0	0	0	0	0	0	0	0	0	0	0	0	0	0	0	0	0	0	581510	0	0	0	0	0	0	0	0	0	0	0	0	0	0	0	0	0
LESVPEMNYDALASTPR	MLGTVGPPVPNIDVRLESVPEMNYDALAST	SVPEMNYDALASTPRGEICIKGNTLFSGYY	R	L	E	P	R	G	17	0	1891.9	Gorai.003G080500.1.A;Gorai.003G080500.2.A;Gorai.003G080500.3.A;Gorai.003G080500.1.D;Gorai.003G080500.2.D;Gorai.003G080500.3.D	Gorai.003G080500.1.A	451	467	no	no	2;3	1.0366e-37	150.69	12666000000	832830	1034700	5667100	0	0	0	12477000	5109400	8016500	11167000	4233100	11549000	8166000	19192000	23482000	8533800	2313100	8117800	11707000	17336000	0	0	4252800	3130300	0	3000800	4048700	0	0	0	26425000	41483000	45453000	10989000	24184000	27147000	12233000	39091000	18867000	0	0	0	0	0	0	0	17450000	0	0	5809300	0	0	0	0	0	0	0	0	0	0	114140000	121770000	119500000	123490000	64319000	64789000	45200000	59338000	108960000	348860000	222860000	241630000	399800000	160950000	409490000	212740000	191670000	105130000	151410000	241660000	197740000	325000000	272770000	214960000	225370000	249220000	252060000	30435000	203240000	442780000	146410000	245780000	322610000	207310000	362930000	227060000	30420000	453920000	372260000	337090000	378870000	179190000	111660000	117140000	142610000	13154000	15043000	597070000	232560000	639140000	99953000	99119000	38789000	61786000	267530000	388480000	56114000	91446000	61936000	2779300	0	0	0	0	0	0	0	0	0	0	0	0	0	0	0	0	0	0	0	0	0	0	244000	0	511880	0	0	0	0	0	0	0	0	0	0	0	0	0	0	0	0	0	0	0	0	0	0	1592400	0	0	0	0	0	0	0	0	0	0	0	0			26965	1123;1124	29542;29543	1234642;1234643;1234644;1234645;1234646;1234647;1234648;1234649;1234650;1234651;1234652;1234653;1234654;1234655;1234656;1234657;1234658;1234659;1234660;1234661;1234662;1234663;1234664;1234665;1234666;1234667;1234668;1234669;1234670;1234671;1234672;1234673;1234674;1234675;1234676;1234677;1234678;1234679;1234680;1234681;1234682;1234683;1234684;1234685;1234686;1234687;1234688;1234689;1234690;1234691;1234692;1234693;1234694;1234695;1234696;1234697;1234698;1234699;1234700;1234701;1234702;1234703;1234704;1234705;1234706;1234707;1234708;1234709;1234710;1234711;1234712;1234713;1234714;1234715;1234716;1234717;1234718;1234719;1234720;1234721;1234722;1234723;1234724;1234725;1234726;1234727;1234728;1234729;1234730;1234731;1234732;1234733;1234734;1234735;1234736;1234737;1234738;1234739;1234740;1234741;1234742;1234743;1234744;1234745;1234746;1234747;1234748;1234749;1234750;1234751;1234752;1234753;1234754;1234755;1234756;1234757;1234758;1234759;1234760;1234761;1234762;1234763;1234764;1234765;1234766;1234767;1234768;1234769;1234770;1234771;1234772;1234773;1234774;1234775;1234776;1234777;1234778;1234779;1234780;1234781;1234782;1234783;1234784;1234785;1234786;1234787;1234788;1234789;1234790;1234791;1234792;1234793;1234794;1234795;1234796;1234797;1234798;1234799;1234800;1234801;1234802;1234803;1234804;1234805;1234806;1234807;1234808;1234809;1234810;1234811;1234812;1234813;1234814;1234815;1234816;1234817;1234818;1234819;1234820;1234821;1234822;1234823;1234824;1234825;1234826;1234827;1234828;1234829;1234830;1234831;1234832;1234833;1234834;1234835;1234836;1234837;1234838;1234839;1234840;1234841;1234842;1234843;1234844;1234845;1234846;1234847;1234848;1234849;1234850;1234851;1234852;1234853;1234854;1234855;1234856;1234857;1234858;1234859;1234860;1234861;1234862;1234863;1234864;1234865;1234866;1234867;1234868;1234869;1234870;1234871;1234872;1234873;1234874;1234875;1234876;1234877;1234878;1234879;1234880;1234881;1234882;1234883;1234884;1234885;1234886;1234887	1212004;1212005;1212006;1212007;1212008;1212009;1212010;1212011;1212012;1212013;1212014;1212015;1212016;1212017;1212018;1212019;1212020;1212021;1212022;1212023;1212024;1212025;1212026;1212027;1212028;1212029;1212030;1212031;1212032;1212033;1212034;1212035;1212036;1212037;1212038;1212039;1212040;1212041;1212042;1212043;1212044;1212045;1212046;1212047;1212048;1212049;1212050;1212051;1212052;1212053;1212054;1212055;1212056;1212057;1212058;1212059;1212060;1212061;1212062;1212063;1212064;1212065;1212066;1212067;1212068;1212069;1212070;1212071;1212072;1212073;1212074;1212075;1212076;1212077;1212078;1212079;1212080;1212081;1212082;1212083;1212084;1212085;1212086;1212087;1212088;1212089;1212090;1212091;1212092;1212093;1212094;1212095;1212096;1212097;1212098;1212099;1212100;1212101;1212102;1212103;1212104;1212105;1212106;1212107;1212108;1212109;1212110;1212111;1212112;1212113;1212114;1212115;1212116;1212117;1212118;1212119;1212120;1212121;1212122;1212123;1212124;1212125;1212126;1212127;1212128;1212129;1212130;1212131;1212132;1212133;1212134;1212135;1212136;1212137;1212138;1212139;1212140;1212141;1212142;1212143;1212144;1212145;1212146;1212147;1212148;1212149;1212150;1212151;1212152;1212153;1212154;1212155;1212156;1212157;1212158;1212159;1212160;1212161;1212162;1212163;1212164;1212165;1212166;1212167;1212168;1212169;1212170;1212171;1212172;1212173;1212174;1212175;1212176;1212177;1212178;1212179;1212180;1212181;1212182;1212183;1212184;1212185;1212186;1212187;1212188;1212189;1212190;1212191;1212192;1212193;1212194;1212195;1212196;1212197;1212198;1212199;1212200;1212201;1212202;1212203;1212204;1212205;1212206;1212207;1212208;1212209;1212210;1212211;1212212;1212213;1212214;1212215;1212216;1212217;1212218;1212219;1212220;1212221;1212222;1212223;1212224;1212225;1212226;1212227;1212228;1212229;1212230;1212231;1212232;1212233;1212234;1212235;1212236;1212237;1212238;1212239;1212240;1212241;1212242;1212243;1212244;1212245;1212246;1212247;1212248;1212249;1212250;1212251;1212252;1212253;1212254;1212255;1212256;1212257;1212258;1212259;1212260;1212261;1212262;1212263;1212264;1212265;1212266;1212267;1212268;1212269;1212270;1212271;1212272;1212273;1212274;1212275;1212276;1212277;1212278;1212279;1212280;1212281;1212282;1212283;1212284;1212285;1212286;1212287;1212288	1212058	1500		283	832830	1243300	1419100	0	0	0	1645000	2785100	556780	1076600	982450	2811300	1134100	1591000	1924300	608050	402170	1179500	1630200	1204600	0	0	2112600	2785200	0	260120	653730	0	0	0	1635600	2213000	2222900	1144700	1575700	1858700	899790	1974600	992060	0	0	0	0	0	0	0	1161700	0	0	798230	0	0	0	0	0	0	0	0	0	0	2160200	2764600	2611500	3133900	2311800	2684400	1746600	1689500	2490600	4229200	3672100	3483300	3545100	2316200	3177500	3922800	3616600	3699500	3762500	4861600	4106700	3971200	3144700	3070100	2263700	2675600	3203700	2188600	2679600	3860100	5004800	3930000	3041000	3169500	4889300	3419400	1204200	4252700	4166900	4057000	3553700	2845600	2241600	1811700	2417700	410140	289030	5286500	3652800	4868400	2237000	2686200	2643300	3396900	3475700	3991300	4410400	4963200	3768300	2888500	0	0	0	0	0	0	0	0	0	0	0	0	0	0	0	0	0	0	0	0	0	0	129970	0	127440	0	0	0	0	0	0	0	0	0	0	0	0	0	0	0	0	0	0	0	0	0	0	528060	0	0	0	0	0	0	0	0	0	0	0	0
LESVPEMNYDALASTPRGEICIK	MLGTVGPPVPNIDVRLESVPEMNYDALAST	YDALASTPRGEICIKGNTLFSGYYKREDLT	R	L	E	I	K	G	23	1	2592.26	Gorai.003G080500.1.A;Gorai.003G080500.2.A;Gorai.003G080500.3.A;Gorai.003G080500.1.D;Gorai.003G080500.2.D;Gorai.003G080500.3.D	Gorai.003G080500.1.A	451	473	no	no	3	8.0719e-06	85.932	235390000	0	0	0	0	0	0	0	0	0	0	0	0	0	0	0	0	0	0	0	0	0	0	0	0	0	0	0	0	0	0	0	0	0	0	0	0	0	0	0	0	0	0	0	0	0	0	0	0	0	0	0	0	0	0	0	0	0	0	0	0	0	0	0	0	0	0	0	0	0	0	0	0	0	0	0	0	0	0	0	0	0	0	0	0	0	0	0	4206800	23848000	27981000	0	0	0	19253000	0	19125000	5166300	36813000	0	21114000	0	13042000	7951400	0	15491000	0	0	0	0	0	0	0	0	0	0	26876000	0	0	14524000	0	0	0	0	0	0	0	0	0	0	0	0	0	0	0	0	0	0	0	0	0	0	0	0	0	0	0	0	0	0	0	0	0	0	0	0	0	0	0	0	0	0	0	0	0	0	0	0	0	0	0	0	0	0	0	0	0	0	0	0	0			26966	1123;1124	29544;29545	1234888;1234889;1234890;1234891;1234892;1234893;1234894;1234895;1234896;1234897;1234898;1234899;1234900	1212289;1212290;1212291;1212292;1212293;1212294;1212295;1212296;1212297	1212296	1500		8	0	0	0	0	0	0	0	0	0	0	0	0	0	0	0	0	0	0	0	0	0	0	0	0	0	0	0	0	0	0	0	0	0	0	0	0	0	0	0	0	0	0	0	0	0	0	0	0	0	0	0	0	0	0	0	0	0	0	0	0	0	0	0	0	0	0	0	0	0	0	0	0	0	0	0	0	0	0	0	0	0	0	0	0	0	0	0	302510	314410	243930	0	0	0	294360	0	288000	204510	344890	0	254110	0	207110	159620	0	262610	0	0	0	0	0	0	0	0	0	0	276130	0	0	883640	0	0	0	0	0	0	0	0	0	0	0	0	0	0	0	0	0	0	0	0	0	0	0	0	0	0	0	0	0	0	0	0	0	0	0	0	0	0	0	0	0	0	0	0	0	0	0	0	0	0	0	0	0	0	0	0	0	0	0	0	0
LESYFQSIPGIQMVACSTPYNAK	ENSFTGMGIGAHSQRLESYFQSIPGIQMVA	PGIQMVACSTPYNAKGLMKAAIRSENPVIL	R	L	E	A	K	G	23	0	2603.24	Gorai.010G238200.3.D;Gorai.010G238200.1.D;Gorai.010G167000.1.A;Gorai.010G238200.2.D	Gorai.010G238200.3.D	167	189	no	no	2	0.00052187	62.378	16523000	0	0	0	0	0	0	0	0	0	0	0	0	0	0	0	0	0	0	0	0	0	0	0	0	0	0	0	0	0	0	0	0	0	0	0	0	0	0	0	0	0	0	0	0	0	0	0	0	0	0	0	0	0	0	0	0	0	0	0	0	0	0	0	0	0	0	0	0	0	0	0	0	0	0	16523000	0	0	0	0	0	0	0	0	0	0	0	0	0	0	0	0	0	0	0	0	0	0	0	0	0	0	0	0	0	0	0	0	0	0	0	0	0	0	0	0	0	0	0	0	0	0	0	0	0	0	0	0	0	0	0	0	0	0	0	0	0	0	0	0	0	0	0	0	0	0	0	0	0	0	0	0	0	0	0	0	0	0	0	0	0	0	0	0	0	0	0	0	0	0	0	0	0	0	0	0	0	0	0	0	0			26967	5097	29546	1234901	1212298	1212298	5556		1	0	0	0	0	0	0	0	0	0	0	0	0	0	0	0	0	0	0	0	0	0	0	0	0	0	0	0	0	0	0	0	0	0	0	0	0	0	0	0	0	0	0	0	0	0	0	0	0	0	0	0	0	0	0	0	0	0	0	0	0	0	0	0	0	0	0	0	0	0	0	0	0	0	0	128210	0	0	0	0	0	0	0	0	0	0	0	0	0	0	0	0	0	0	0	0	0	0	0	0	0	0	0	0	0	0	0	0	0	0	0	0	0	0	0	0	0	0	0	0	0	0	0	0	0	0	0	0	0	0	0	0	0	0	0	0	0	0	0	0	0	0	0	0	0	0	0	0	0	0	0	0	0	0	0	0	0	0	0	0	0	0	0	0	0	0	0	0	0	0	0	0	0	0	0	0	0	0	0	0	0
LETAPADFR	TKESSGDAEETPEIKLETAPADFRFPTTNQ	ETPEIKLETAPADFRFPTTNQTRHCFTRYI	K	L	E	F	R	F	9	0	1018.51	Gorai.009G280300.1.D;Gorai.009G280300.3.D;Gorai.009G280300.1.A;Gorai.009G280300.3.A;Gorai.009G234400.2.D;Gorai.009G234400.1.D;Gorai.009G234400.2.A;Gorai.009G234400.1.A	Gorai.009G280300.1.D	113	121	no	no	2	0.00081414	135.83	293840000	0	0	0	0	0	0	0	0	0	0	0	0	0	0	0	0	0	0	0	0	0	0	0	0	0	0	0	0	0	0	0	0	0	0	0	0	8855000	0	9821300	0	0	40649000	0	0	3465500	13547000	0	25737000	0	0	0	0	0	0	0	0	2565600	0	0	0	0	0	0	0	0	0	0	15896000	0	7413900	5782700	0	0	0	12051000	0	4780800	0	0	0	0	0	0	0	0	0	0	0	0	0	0	0	0	0	0	0	0	0	0	0	0	0	0	0	0	49405000	45171000	0	0	0	10944000	0	0	0	7195600	15278000	1580600	0	0	0	0	0	0	0	0	0	0	0	0	0	0	0	0	0	0	0	0	0	0	0	0	0	0	0	0	0	0	0	0	0	0	0	0	0	5161100	0	0	0	0	7205500	0	0	0	0	0	0	0	0	0	0	0	0	1329400	0	0	0	0	0	0	0			26968	4473;4472;4396;4395	29547	1234902;1234903;1234904;1234905;1234906;1234907;1234908;1234909;1234910;1234911;1234912;1234913;1234914;1234915;1234916;1234917;1234918;1234919;1234920;1234921;1234922;1234923;1234924;1234925	1212299;1212300;1212301;1212302;1212303;1212304;1212305;1212306;1212307;1212308;1212309;1212310;1212311;1212312;1212313;1212314;1212315;1212316;1212317;1212318;1212319;1212320;1212321	1212307			23	0	0	0	0	0	0	0	0	0	0	0	0	0	0	0	0	0	0	0	0	0	0	0	0	0	0	0	0	0	0	0	0	0	0	0	0	651340	0	516430	0	0	2542700	0	0	1478100	2326300	0	1451700	0	0	0	0	0	0	0	0	1822000	0	0	0	0	0	0	0	0	0	0	452580	0	89877	95282	0	0	0	93515	0	90209	0	0	0	0	0	0	0	0	0	0	0	0	0	0	0	0	0	0	0	0	0	0	0	0	0	0	0	0	1540400	867890	0	0	0	244940	0	0	0	93485	156960	124230	0	0	0	0	0	0	0	0	0	0	0	0	0	0	0	0	0	0	0	0	0	0	0	0	0	0	0	0	0	0	0	0	0	0	0	0	0	135400	0	0	0	0	424270	0	0	0	0	0	0	0	0	0	0	0	0	717630	0	0	0	0	0	0	0
LETAPADFRFPTTNQTR	TKESSGDAEETPEIKLETAPADFRFPTTNQ	TAPADFRFPTTNQTRHCFTRYIEYHRCVAA	K	L	E	T	R	H	17	1	1963.98	Gorai.009G280300.1.D;Gorai.009G280300.3.D;Gorai.009G280300.1.A;Gorai.009G280300.3.A;Gorai.009G234400.2.D;Gorai.009G234400.1.D;Gorai.009G234400.2.A;Gorai.009G234400.1.A	Gorai.009G280300.1.D	113	129	no	no	2;3	4.9588e-17	123.97	3038000000	0	0	0	0	0	0	0	0	0	0	0	0	18454000	0	0	0	0	0	0	0	0	0	0	0	0	16238000	0	0	0	0	0	0	0	0	2350000	0	60770000	53558000	93325000	0	0	0	0	2459700	1012800	0	0	0	0	0	0	0	0	0	0	0	0	0	0	0	93417000	75687000	55031000	76240000	31569000	26828000	79602000	112630000	106070000	215600000	124720000	128310000	41335000	0	45755000	121500000	115750000	26330000	0	0	0	79805000	161540000	71375000	94723000	0	19036000	0	0	57918000	0	59473000	0	74372000	35042000	24729000	14186000	73123000	47764000	85601000	46098000	20371000	0	23050000	28485000	0	0	103470000	35496000	52548000	28786000	0	0	0	0	61534000	14963000	0	0	0	0	0	0	0	0	0	0	0	0	0	0	0	0	0	0	0	0	0	0	0	0	0	0	0	0	0	0	0	0	0	0	0	0	0	0	0	0	0	0	0	0	0	0	0	0	0	0	0	0	0	0	0	0	0	0	0	0	0	0	0			26969	4473;4472;4396;4395	29548	1234926;1234927;1234928;1234929;1234930;1234931;1234932;1234933;1234934;1234935;1234936;1234937;1234938;1234939;1234940;1234941;1234942;1234943;1234944;1234945;1234946;1234947;1234948;1234949;1234950;1234951;1234952;1234953;1234954;1234955;1234956;1234957;1234958;1234959;1234960;1234961;1234962;1234963;1234964;1234965;1234966;1234967;1234968;1234969;1234970;1234971;1234972;1234973;1234974;1234975;1234976;1234977;1234978;1234979;1234980;1234981;1234982;1234983;1234984;1234985;1234986;1234987;1234988;1234989;1234990;1234991;1234992	1212322;1212323;1212324;1212325;1212326;1212327;1212328;1212329;1212330;1212331;1212332;1212333;1212334;1212335;1212336;1212337;1212338;1212339;1212340;1212341;1212342;1212343;1212344;1212345;1212346;1212347;1212348;1212349;1212350;1212351;1212352;1212353;1212354;1212355;1212356;1212357;1212358;1212359;1212360;1212361;1212362;1212363;1212364;1212365;1212366;1212367;1212368;1212369;1212370;1212371;1212372;1212373;1212374;1212375;1212376;1212377;1212378;1212379;1212380;1212381;1212382;1212383;1212384;1212385;1212386;1212387;1212388;1212389;1212390;1212391	1212382			68	0	0	0	0	0	0	0	0	0	0	0	0	2563000	0	0	0	0	0	0	0	0	0	0	0	0	1407600	0	0	0	0	0	0	0	0	153110	0	4470000	2705400	4907200	0	0	0	0	603650	431980	0	0	0	0	0	0	0	0	0	0	0	0	0	0	0	1768100	1718300	1202600	1934800	1134700	1111600	3075900	3206900	2424700	2613700	2055100	1849700	366520	0	355040	2240300	2184100	926550	0	0	0	975160	1862400	1019400	951400	0	241950	0	0	504930	0	950950	0	1137100	472070	372390	561550	685070	534630	1030200	432390	323490	0	356480	482910	0	0	916150	557530	400260	644260	0	0	0	0	632210	1176100	0	0	0	0	0	0	0	0	0	0	0	0	0	0	0	0	0	0	0	0	0	0	0	0	0	0	0	0	0	0	0	0	0	0	0	0	0	0	0	0	0	0	0	0	0	0	0	0	0	0	0	0	0	0	0	0	0	0	0	0	0	0	0
LETDATFLR	WFDDLNNASSMLASRLETDATFLRGVVVDR	SMLASRLETDATFLRGVVVDRTSILIQNVG	R	L	E	L	R	G	9	0	1064.55	Gorai.003G183800.1.A;Gorai.003G183800.2.A;Gorai.003G183800.3.A;Gorai.003G183800.4.A;Gorai.003G183800.4.D;Gorai.003G183800.1.D;Gorai.003G183800.2.D;Gorai.003G183800.3.D	Gorai.003G183800.1.A	715	723	no	no	2	0.0003122	103.56	317610000	0	0	1255500	0	0	0	0	0	0	0	0	0	0	0	1948600	0	0	0	1451600	0	0	0	0	0	0	0	0	0	0	0	0	0	0	0	0	0	0	0	0	0	0	0	0	0	0	0	5000000	0	0	0	0	0	0	0	0	0	382390	0	0	0	10873000	0	12028000	9805200	4491700	5889200	0	3889900	0	0	16831000	12275000	0	18690000	0	12394000	0	18493000	0	0	0	30689000	24622000	34759000	0	0	0	0	0	0	0	0	36825000	7670600	14337000	12331000	0	20678000	0	0	0	0	0	0	0	0	0	0	0	0	0	0	0	0	0	0	0	0	0	0	0	0	0	0	0	0	0	0	0	0	0	0	0	0	0	0	0	0	0	0	0	0	0	0	0	0	0	0	0	0	0	0	0	0	0	0	0	0	0	0	0	0	0	0	0	0	0	0	0	0	0	0	0	0	0	0	0	0	0	0			26970	1320;1321	29549	1234993;1234994;1234995;1234996;1234997;1234998;1234999;1235000;1235001;1235002;1235003;1235004;1235005;1235006;1235007;1235008;1235009;1235010;1235011;1235012;1235013;1235014;1235015;1235016;1235017	1212392;1212393;1212394;1212395;1212396;1212397;1212398;1212399	1212396			8	0	0	314390	0	0	0	0	0	0	0	0	0	0	0	159680	0	0	0	202120	0	0	0	0	0	0	0	0	0	0	0	0	0	0	0	0	0	0	0	0	0	0	0	0	0	0	0	332860	0	0	0	0	0	0	0	0	0	271550	0	0	0	205790	0	262860	248840	161440	244010	0	110750	0	0	277320	176960	0	268950	0	228530	0	650750	0	0	0	375000	283860	496450	0	0	0	0	0	0	0	0	347120	117280	193140	185700	0	193730	0	0	0	0	0	0	0	0	0	0	0	0	0	0	0	0	0	0	0	0	0	0	0	0	0	0	0	0	0	0	0	0	0	0	0	0	0	0	0	0	0	0	0	0	0	0	0	0	0	0	0	0	0	0	0	0	0	0	0	0	0	0	0	0	0	0	0	0	0	0	0	0	0	0	0	0	0	0	0	0	0	0
LETDVDVVVSPPFVYLDQVTASLTGR	KDSITKLVSDLNSTKLETDVDVVVSPPFVY	PFVYLDQVTASLTGRIEVSGQNSWIGKGGA	K	L	E	G	R	I	26	0	2819.46	Gorai.012G153600.1.D	Gorai.012G153600.1.D	85	110	yes	yes	2;3	5.0013e-70	112.3	164520000	0	0	0	0	0	0	0	0	0	0	0	0	0	0	0	0	0	0	0	0	0	0	0	0	0	0	0	0	0	0	0	0	0	0	0	0	0	0	0	0	0	0	0	0	0	0	0	0	0	0	0	0	0	0	0	0	0	0	0	0	0	0	0	0	0	0	4999700	0	0	7201700	10277000	0	0	0	0	0	0	0	0	0	0	0	0	0	0	0	0	0	0	0	0	0	0	0	0	0	0	0	0	0	0	0	0	0	0	0	0	0	0	0	0	0	0	0	0	0	0	0	0	0	0	0	0	0	0	0	0	0	0	0	0	0	0	0	0	0	0	0	0	0	0	0	0	8367200	0	0	0	0	0	0	0	0	0	0	0	14970000	45598000	0	0	0	0	0	0	21173000	6429800	0	0	0	0	17765000	0	0	0	0	0	27738000	0	0	0	0			26971	5830	29550	1235018;1235019;1235020;1235021;1235022;1235023;1235024;1235025;1235026;1235027;1235028;1235029;1235030	1212400;1212401;1212402;1212403;1212404;1212405;1212406;1212407;1212408;1212409	1212403			10	0	0	0	0	0	0	0	0	0	0	0	0	0	0	0	0	0	0	0	0	0	0	0	0	0	0	0	0	0	0	0	0	0	0	0	0	0	0	0	0	0	0	0	0	0	0	0	0	0	0	0	0	0	0	0	0	0	0	0	0	0	0	0	0	0	0	193200	0	0	87305	169330	0	0	0	0	0	0	0	0	0	0	0	0	0	0	0	0	0	0	0	0	0	0	0	0	0	0	0	0	0	0	0	0	0	0	0	0	0	0	0	0	0	0	0	0	0	0	0	0	0	0	0	0	0	0	0	0	0	0	0	0	0	0	0	0	0	0	0	0	0	0	0	0	1072900	0	0	0	0	0	0	0	0	0	0	0	534120	5353000	0	0	0	0	0	0	690270	294630	0	0	0	0	1143800	0	0	0	0	0	2329300	0	0	0	0
LETDVDVVVSPPFVYLDQVTASLTSR	KDSITKLVSDLNSTKLETDVDVVVSPPFVY	PFVYLDQVTASLTSRIEVSAQNSWIGKGGA	K	L	E	S	R	I	26	0	2849.47	Gorai.012G153600.1.A	Gorai.012G153600.1.A	85	110	yes	yes	3	1.7041e-87	136.34	98360000	0	0	0	0	0	0	0	0	0	0	0	0	0	0	0	0	0	0	0	0	0	0	0	0	0	0	0	0	0	0	0	0	0	0	0	0	0	0	0	0	0	0	0	0	0	0	0	0	0	0	0	0	0	0	0	0	0	0	0	0	0	0	0	0	0	0	0	0	0	0	0	0	0	0	0	0	0	0	0	0	0	0	0	0	0	0	0	0	0	0	0	0	0	0	0	0	0	0	0	0	0	0	0	0	0	0	0	0	0	0	0	0	0	0	0	0	0	0	0	0	0	0	0	0	0	0	0	0	0	0	0	0	0	0	0	0	0	0	0	0	0	0	0	19921000	0	0	0	0	0	0	0	0	0	0	0	0	31004000	0	0	0	0	0	0	14047000	7158900	0	0	0	0	14414000	8084600	0	0	0	0	2941000	789370	0	0	0			26972	5829	29551	1235031;1235032;1235033;1235034;1235035;1235036;1235037;1235038;1235039;1235040	1212410;1212411;1212412;1212413;1212414;1212415;1212416;1212417	1212412			8	0	0	0	0	0	0	0	0	0	0	0	0	0	0	0	0	0	0	0	0	0	0	0	0	0	0	0	0	0	0	0	0	0	0	0	0	0	0	0	0	0	0	0	0	0	0	0	0	0	0	0	0	0	0	0	0	0	0	0	0	0	0	0	0	0	0	0	0	0	0	0	0	0	0	0	0	0	0	0	0	0	0	0	0	0	0	0	0	0	0	0	0	0	0	0	0	0	0	0	0	0	0	0	0	0	0	0	0	0	0	0	0	0	0	0	0	0	0	0	0	0	0	0	0	0	0	0	0	0	0	0	0	0	0	0	0	0	0	0	0	0	0	0	2554500	0	0	0	0	0	0	0	0	0	0	0	0	3639600	0	0	0	0	0	0	457960	328040	0	0	0	0	928040	600710	0	0	0	0	246970	128270	0	0	0
LETDVEIDISPEK	______________________________	GKLETDVEIDISPEKFHHMWCHRPHHVHHT	K	L	E	E	K	F	13	0	1486.74	Gorai.002G177600.1.D;Gorai.002G177600.1.A	Gorai.002G177600.1.D	10	22	yes	no	2	3.8878e-205	218.07	652540000	0	0	922390	0	0	0	0	0	0	0	0	0	0	0	0	0	0	0	0	0	0	0	0	0	0	0	0	0	0	0	0	0	0	0	0	0	0	6628200	0	0	0	0	0	0	0	0	0	0	0	0	0	0	0	0	0	0	0	0	0	0	0	0	0	0	0	0	0	0	0	0	7053400	0	0	0	0	4909500	0	0	0	0	26383000	0	0	0	0	0	0	0	0	0	9125300	0	0	0	0	0	0	0	0	0	0	0	0	12234000	0	0	0	0	0	0	0	0	0	0	0	0	0	0	0	0	0	0	0	0	0	0	0	0	0	0	0	0	0	0	0	866540	0	0	0	0	0	0	0	0	0	0	0	0	0	0	0	0	0	64063000	50383000	39236000	0	0	0	0	0	0	122940000	111710000	196080000	0	0	0	0	0	0	0	0	0	0	0	0	0	0	0			26973	826	29552	1235041;1235042;1235043;1235044;1235045;1235046;1235047;1235048;1235049;1235050;1235051;1235052;1235053;1235054;1235055;1235056;1235057;1235058;1235059;1235060;1235061;1235062;1235063;1235064;1235065;1235066;1235067;1235068;1235069;1235070;1235071;1235072;1235073;1235074;1235075;1235076;1235077;1235078;1235079;1235080;1235081;1235082;1235083;1235084;1235085;1235086;1235087;1235088;1235089;1235090;1235091;1235092;1235093;1235094;1235095;1235096;1235097;1235098;1235099;1235100;1235101;1235102;1235103;1235104;1235105;1235106;1235107;1235108;1235109;1235110;1235111;1235112;1235113;1235114;1235115;1235116;1235117;1235118;1235119;1235120;1235121;1235122;1235123;1235124;1235125;1235126;1235127	1212418;1212419;1212420;1212421;1212422;1212423;1212424;1212425;1212426;1212427;1212428;1212429;1212430;1212431;1212432;1212433;1212434;1212435;1212436;1212437;1212438;1212439;1212440;1212441;1212442;1212443;1212444;1212445;1212446;1212447;1212448;1212449;1212450;1212451;1212452;1212453;1212454;1212455;1212456;1212457;1212458;1212459;1212460;1212461;1212462;1212463;1212464;1212465;1212466;1212467;1212468;1212469;1212470;1212471;1212472;1212473;1212474;1212475;1212476;1212477;1212478;1212479;1212480;1212481;1212482;1212483;1212484;1212485;1212486;1212487;1212488;1212489;1212490;1212491;1212492;1212493;1212494;1212495;1212496;1212497;1212498;1212499;1212500;1212501;1212502;1212503;1212504;1212505;1212506;1212507;1212508;1212509;1212510;1212511;1212512;1212513;1212514;1212515;1212516;1212517;1212518;1212519;1212520;1212521;1212522;1212523;1212524;1212525;1212526;1212527;1212528;1212529;1212530;1212531;1212532;1212533;1212534;1212535;1212536;1212537;1212538;1212539;1212540;1212541;1212542;1212543;1212544;1212545;1212546;1212547;1212548;1212549;1212550;1212551;1212552;1212553;1212554;1212555;1212556;1212557;1212558;1212559;1212560;1212561;1212562;1212563;1212564;1212565;1212566;1212567;1212568;1212569;1212570	1212541			153	0	0	230980	0	0	0	0	0	0	0	0	0	0	0	0	0	0	0	0	0	0	0	0	0	0	0	0	0	0	0	0	0	0	0	0	0	0	334810	0	0	0	0	0	0	0	0	0	0	0	0	0	0	0	0	0	0	0	0	0	0	0	0	0	0	0	0	0	0	0	0	116220	0	0	0	0	90527	0	0	0	0	547930	0	0	0	0	0	0	0	0	0	311930	0	0	0	0	0	0	0	0	0	0	0	0	189200	0	0	0	0	0	0	0	0	0	0	0	0	0	0	0	0	0	0	0	0	0	0	0	0	0	0	0	0	0	0	0	254850	0	0	0	0	0	0	0	0	0	0	0	0	0	0	0	0	0	2239600	1321700	1399900	0	0	0	0	0	0	5878200	3642100	8985100	0	0	0	0	0	0	0	0	0	0	0	0	0	0	0
LETDVEIDISPEKFHHMWCHR	______________________________	IDISPEKFHHMWCHRPHHVHHTSSEKVQGC	K	L	E	H	R	P	21	1	2678.24	Gorai.002G177600.1.D;Gorai.002G177600.1.A	Gorai.002G177600.1.D	10	30	yes	no	3	0.030715	21.398	5878700	0	0	0	0	0	0	0	0	0	0	0	0	0	0	0	0	0	0	0	0	0	0	0	0	0	0	0	0	0	0	0	0	0	0	0	0	0	0	0	0	0	0	0	0	0	0	5878700	0	0	0	0	0	0	0	0	0	0	0	0	0	0	0	0	0	0	0	0	0	0	0	0	0	0	0	0	0	0	0	0	0	0	0	0	0	0	0	0	0	0	0	0	0	0	0	0	0	0	0	0	0	0	0	0	0	0	0	0	0	0	0	0	0	0	0	0	0	0	0	0	0	0	0	0	0	0	0	0	0	0	0	0	0	0	0	0	0	0	0	0	0	0	0	0	0	0	0	0	0	0	0	0	0	0	0	0	0	0	0	0	0	0	0	0	0	0	0	0	0	0	0	0	0	0	0	0	0	0	0	0	0			26974	826	29553	1235128	1212571	1212571			1	0	0	0	0	0	0	0	0	0	0	0	0	0	0	0	0	0	0	0	0	0	0	0	0	0	0	0	0	0	0	0	0	0	0	0	0	0	0	0	0	0	0	0	0	0	0	391360	0	0	0	0	0	0	0	0	0	0	0	0	0	0	0	0	0	0	0	0	0	0	0	0	0	0	0	0	0	0	0	0	0	0	0	0	0	0	0	0	0	0	0	0	0	0	0	0	0	0	0	0	0	0	0	0	0	0	0	0	0	0	0	0	0	0	0	0	0	0	0	0	0	0	0	0	0	0	0	0	0	0	0	0	0	0	0	0	0	0	0	0	0	0	0	0	0	0	0	0	0	0	0	0	0	0	0	0	0	0	0	0	0	0	0	0	0	0	0	0	0	0	0	0	0	0	0	0	0	0	0	0	0
LETEKPLIGFDMGGTSTDVSR	GPAGGVVGYSQTLFRLETEKPLIGFDMGGT	LIGFDMGGTSTDVSRYAGSYEQVLETKIAG	R	L	E	S	R	Y	21	1	2252.1	Gorai.005G213100.2.A;Gorai.005G213100.1.A;Gorai.005G213100.2.D;Gorai.005G213100.1.D	Gorai.005G213100.2.A	311	331	yes	no	3	6.1037e-09	124.35	399310000	868960	365380	2300700	0	0	0	0	0	0	0	0	0	0	0	7078500	5099000	0	2522100	4132600	0	0	0	0	0	0	0	0	0	0	0	0	0	0	0	0	0	0	0	0	0	0	0	0	0	0	0	0	0	0	0	0	1116000	0	0	0	0	0	0	0	0	0	0	14456000	0	0	0	0	0	0	0	0	12230000	0	20156000	0	0	17253000	0	0	0	0	20902000	31879000	31088000	0	28161000	13504000	0	0	0	0	0	0	0	0	0	6352400	0	0	23768000	0	0	6135900	16920000	32045000	0	0	10439000	0	0	0	0	0	0	41368000	0	5669900	11278000	10253000	0	0	0	0	0	0	0	0	0	2525500	0	2529400	0	0	0	0	0	0	0	0	0	0	0	0	0	0	0	0	0	0	0	0	0	0	0	16913000	0	0	0	0	0	0	0	0	0	0	0	0	0	0	0	0	0	0	0	0	0	0	0	0	0			26975	2181	29554;29555	1235129;1235130;1235131;1235132;1235133;1235134;1235135;1235136;1235137;1235138;1235139;1235140;1235141;1235142;1235143;1235144;1235145;1235146;1235147;1235148;1235149;1235150;1235151;1235152;1235153;1235154;1235155;1235156;1235157;1235158;1235159;1235160	1212572;1212573;1212574;1212575;1212576;1212577;1212578;1212579;1212580;1212581;1212582;1212583;1212584;1212585;1212586;1212587;1212588;1212589;1212590;1212591;1212592	1212581	2671		18	868960	439040	576130	0	0	0	0	0	0	0	0	0	0	0	580050	363320	0	366470	575430	0	0	0	0	0	0	0	0	0	0	0	0	0	0	0	0	0	0	0	0	0	0	0	0	0	0	0	0	0	0	0	0	759880	0	0	0	0	0	0	0	0	0	0	315920	0	0	0	0	0	0	0	0	176300	0	290060	0	0	325540	0	0	0	0	255410	367520	444020	0	302340	171640	0	0	0	0	0	0	0	0	0	251460	0	0	286060	0	0	123180	261670	543260	0	0	92428	0	0	0	0	0	0	537450	0	445650	612080	623830	0	0	0	0	0	0	0	0	0	89684	0	152950	0	0	0	0	0	0	0	0	0	0	0	0	0	0	0	0	0	0	0	0	0	0	0	443710	0	0	0	0	0	0	0	0	0	0	0	0	0	0	0	0	0	0	0	0	0	0	0	0	0
LETFSAVYR	KVFLDPKERNNTEYKLETFSAVYRKLAGKD	NNTEYKLETFSAVYRKLAGKDVVFEFPVTE	K	L	E	Y	R	K	9	0	1084.56	Gorai.006G060200.1.A;Gorai.006G194400.1.A;Gorai.006G194400.2.A;Gorai.006G194400.1.D;Gorai.006G060200.1.D	Gorai.006G194400.1.A	167	175	no	no	2	1.1155e-19	174.27	546610000	0	0	0	0	0	0	0	0	0	0	0	0	4426100	0	0	0	0	0	0	0	0	0	0	0	0	0	0	0	0	0	0	0	0	0	0	0	3916000	4068300	0	0	0	6069600	0	0	0	0	0	0	0	0	0	0	0	0	0	0	0	0	0	0	18804000	0	0	12764000	0	0	34774000	103360000	0	26488000	26231000	20715000	15392000	7585900	45091000	0	5782100	6957900	0	0	0	12254000	28603000	14096000	0	8402300	0	0	0	0	0	0	20808000	0	0	0	0	0	0	18081000	12946000	0	0	0	0	21690000	14141000	0	0	25034000	9118100	0	0	0	0	19008000	0	0	0	0	0	0	0	0	0	0	0	0	0	0	0	0	0	0	0	0	0	0	0	0	0	0	0	0	0	0	0	0	0	0	0	0	0	0	0	0	0	0	0	0	0	0	0	0	0	0	0	0	0	0	0	0	0	0	0	0	0	0	0	0			26976	2636;2388;2637;2389	29556	1235161;1235162;1235163;1235164;1235165;1235166;1235167;1235168;1235169;1235170;1235171;1235172;1235173;1235174;1235175;1235176;1235177;1235178;1235179;1235180;1235181;1235182;1235183;1235184;1235185;1235186;1235187;1235188;1235189;1235190	1212593;1212594;1212595;1212596;1212597;1212598;1212599;1212600;1212601;1212602;1212603;1212604;1212605;1212606;1212607;1212608;1212609;1212610;1212611;1212612;1212613;1212614;1212615;1212616	1212600			24	0	0	0	0	0	0	0	0	0	0	0	0	614700	0	0	0	0	0	0	0	0	0	0	0	0	0	0	0	0	0	0	0	0	0	0	0	288040	205500	0	0	0	379670	0	0	0	0	0	0	0	0	0	0	0	0	0	0	0	0	0	0	355900	0	0	323920	0	0	1343700	2942900	0	321110	432210	298620	136480	109160	349890	0	109100	244840	0	0	0	149730	329750	201330	0	90208	0	0	0	0	0	0	196140	0	0	0	0	0	0	217610	121430	0	0	0	0	676290	271690	0	0	190680	204070	0	0	0	0	195290	0	0	0	0	0	0	0	0	0	0	0	0	0	0	0	0	0	0	0	0	0	0	0	0	0	0	0	0	0	0	0	0	0	0	0	0	0	0	0	0	0	0	0	0	0	0	0	0	0	0	0	0	0	0	0	0	0	0	0	0	0	0	0	0
LETFSAVYRK	KVFLDPKERNNTEYKLETFSAVYRKLAGKD	NTEYKLETFSAVYRKLAGKDVVFEFPVTEA	K	L	E	R	K	L	10	1	1212.65	Gorai.006G060200.1.A;Gorai.006G194400.1.A;Gorai.006G194400.2.A;Gorai.006G194400.1.D;Gorai.006G060200.1.D	Gorai.006G194400.1.A	167	176	no	no	2;3	5.8638e-15	118.5	571890000	0	0	0	0	0	0	0	0	0	0	0	0	0	0	0	0	0	0	0	0	0	0	0	0	0	0	0	0	0	5335100	0	17449000	0	0	0	0	0	0	0	0	0	0	0	0	0	0	0	0	0	0	0	0	0	0	0	0	0	0	0	0	0	0	0	0	0	0	8187600	0	0	0	11195000	9133400	47500000	0	64892000	0	0	0	0	0	0	0	36397000	21230000	32418000	27234000	21583000	0	30912000	25163000	0	0	25884000	0	0	0	2929500	0	0	11667000	0	0	0	0	0	0	0	55201000	0	48178000	0	0	0	0	43291000	26114000	0	0	0	0	0	0	0	0	0	0	0	0	0	0	0	0	0	0	0	0	0	0	0	0	0	0	0	0	0	0	0	0	0	0	0	0	0	0	0	0	0	0	0	0	0	0	0	0	0	0	0	0	0	0	0	0	0	0	0	0	0	0	0	0			26977	2636;2388;2637;2389	29557	1235191;1235192;1235193;1235194;1235195;1235196;1235197;1235198;1235199;1235200;1235201;1235202;1235203;1235204;1235205;1235206;1235207;1235208;1235209;1235210;1235211;1235212;1235213;1235214;1235215;1235216;1235217;1235218;1235219;1235220;1235221;1235222;1235223;1235224;1235225;1235226;1235227;1235228;1235229	1212617;1212618;1212619;1212620;1212621;1212622;1212623;1212624;1212625;1212626;1212627;1212628;1212629;1212630;1212631;1212632;1212633;1212634;1212635;1212636;1212637;1212638;1212639;1212640;1212641;1212642;1212643;1212644;1212645;1212646;1212647;1212648	1212642			32	0	0	0	0	0	0	0	0	0	0	0	0	0	0	0	0	0	0	0	0	0	0	0	0	0	0	0	0	0	858630	0	930850	0	0	0	0	0	0	0	0	0	0	0	0	0	0	0	0	0	0	0	0	0	0	0	0	0	0	0	0	0	0	0	0	0	0	316380	0	0	0	184470	131670	421190	0	503540	0	0	0	0	0	0	0	419610	303210	325610	292390	274320	0	407550	219370	0	0	243990	0	0	0	115960	0	0	140410	0	0	0	0	0	0	0	488760	0	366980	0	0	0	0	562440	268300	0	0	0	0	0	0	0	0	0	0	0	0	0	0	0	0	0	0	0	0	0	0	0	0	0	0	0	0	0	0	0	0	0	0	0	0	0	0	0	0	0	0	0	0	0	0	0	0	0	0	0	0	0	0	0	0	0	0	0	0	0	0	0	0
LETGDRDGDLEQR	ASMHMEIGRRIFRQRLETGDRDGDLEQRRA	QRLETGDRDGDLEQRRAFQRLIYVSTLVFG	R	L	E	Q	R	R	13	1	1502.7	Gorai.003G151500.1.A;Gorai.003G151500.2.A;Gorai.003G151500.3.A;Gorai.003G151500.1.D;Gorai.003G151500.2.D;Gorai.003G151500.3.D	Gorai.003G151500.1.A	237	249	no	no	2;3	0.026079	70.942	204100000	0	0	0	0	0	0	0	0	0	0	0	0	0	0	0	0	0	0	0	0	0	0	0	0	0	0	0	0	0	0	0	0	0	0	0	0	0	0	0	0	0	0	0	0	0	0	0	0	0	0	0	0	0	0	0	0	0	0	0	0	0	8020800	2711400	0	0	0	0	0	0	19044000	25124000	14636000	0	0	6270000	0	0	0	0	0	0	26180000	0	0	32604000	13759000	10958000	0	0	0	0	0	0	0	0	0	0	0	0	0	0	0	0	0	6555200	0	0	0	0	0	0	0	0	0	13099000	25138000	0	0	0	0	0	0	0	0	0	0	0	0	0	0	0	0	0	0	0	0	0	0	0	0	0	0	0	0	0	0	0	0	0	0	0	0	0	0	0	0	0	0	0	0	0	0	0	0	0	0	0	0	0	0	0	0	0	0	0	0	0	0	0	0			26978	1265;1266	29558	1235230;1235231;1235232;1235233;1235234;1235235;1235236;1235237;1235238;1235239;1235240;1235241;1235242;1235243;1235244;1235245	1212649;1212650;1212651	1212649			3	0	0	0	0	0	0	0	0	0	0	0	0	0	0	0	0	0	0	0	0	0	0	0	0	0	0	0	0	0	0	0	0	0	0	0	0	0	0	0	0	0	0	0	0	0	0	0	0	0	0	0	0	0	0	0	0	0	0	0	0	0	182100	59256	0	0	0	0	0	0	230870	413960	210990	0	0	48652	0	0	0	0	0	0	319910	0	0	327470	147720	139280	0	0	0	0	0	0	0	0	0	0	0	0	0	0	0	0	0	111130	0	0	0	0	0	0	0	0	0	170190	258270	0	0	0	0	0	0	0	0	0	0	0	0	0	0	0	0	0	0	0	0	0	0	0	0	0	0	0	0	0	0	0	0	0	0	0	0	0	0	0	0	0	0	0	0	0	0	0	0	0	0	0	0	0	0	0	0	0	0	0	0	0	0	0	0
LETGDRDGDLEQRR	ASMHMEIGRRIFRQRLETGDRDGDLEQRRA	RLETGDRDGDLEQRRAFQRLIYVSTLVFGD	R	L	E	R	R	A	14	2	1658.8	Gorai.003G151500.1.A;Gorai.003G151500.2.A;Gorai.003G151500.3.A;Gorai.003G151500.1.D;Gorai.003G151500.2.D;Gorai.003G151500.3.D	Gorai.003G151500.1.A	237	250	no	no	3;4	2.5924e-05	131.26	1036400000	0	0	0	0	0	0	0	0	0	0	0	0	0	0	0	0	0	0	0	0	0	0	0	0	0	0	0	0	0	0	0	0	0	0	0	0	0	0	0	0	0	0	0	0	0	0	0	0	0	0	0	0	0	0	0	0	0	0	0	0	11832000	11269000	21071000	0	7984800	4800100	0	4373800	7060900	0	23315000	0	16808000	4548000	3299200	6595600	26411000	0	2705900	13352000	0	87279000	81490000	0	83300000	0	32939000	0	7404300	42242000	9454300	12685000	26945000	24822000	28737000	47121000	2310200	0	13007000	11192000	30399000	41170000	16241000	35630000	13195000	0	0	26877000	6365500	22177000	4154800	9526300	0	2731700	53915000	95753000	1956400	0	0	0	0	0	0	0	0	0	0	0	0	0	0	0	0	0	0	0	0	0	0	0	0	0	0	0	0	0	0	0	0	0	0	0	0	0	0	0	0	0	0	0	0	0	0	0	0	0	0	0	0	0	0	0	0	0	0	0	0	0	0	0			26979	1265;1266	29559	1235246;1235247;1235248;1235249;1235250;1235251;1235252;1235253;1235254;1235255;1235256;1235257;1235258;1235259;1235260;1235261;1235262;1235263;1235264;1235265;1235266;1235267;1235268;1235269;1235270;1235271;1235272;1235273;1235274;1235275;1235276;1235277;1235278;1235279;1235280;1235281;1235282;1235283;1235284;1235285;1235286;1235287;1235288;1235289;1235290;1235291;1235292;1235293;1235294;1235295;1235296;1235297;1235298;1235299;1235300;1235301;1235302;1235303;1235304;1235305	1212652;1212653;1212654;1212655;1212656;1212657;1212658;1212659;1212660;1212661;1212662;1212663	1212654			11	0	0	0	0	0	0	0	0	0	0	0	0	0	0	0	0	0	0	0	0	0	0	0	0	0	0	0	0	0	0	0	0	0	0	0	0	0	0	0	0	0	0	0	0	0	0	0	0	0	0	0	0	0	0	0	0	0	0	0	0	223950	255850	460480	0	286990	198880	0	124530	161400	0	384160	0	149040	65448	25601	121620	498350	0	67241	268610	0	1066500	939470	0	836670	0	418660	0	97619	368260	323180	202820	253990	379500	387140	709610	91447	0	145590	134700	285140	653780	326040	551040	223690	0	0	237970	99983	168920	92990	258170	0	150190	700460	983780	153770	0	0	0	0	0	0	0	0	0	0	0	0	0	0	0	0	0	0	0	0	0	0	0	0	0	0	0	0	0	0	0	0	0	0	0	0	0	0	0	0	0	0	0	0	0	0	0	0	0	0	0	0	0	0	0	0	0	0	0	0	0	0	0
LETLCDLYETLAITQSVIFVNTR	GIKQFYVNVEKEEWKLETLCDLYETLAITQ	ETLAITQSVIFVNTRRKVDWLTDKMRSRDH	K	L	E	T	R	R	23	0	2698.39	Gorai.006G095400.2.A;Gorai.006G095400.1.A;Gorai.006G095400.2.D;Gorai.006G095400.1.D;Gorai.009G142800.2.D;Gorai.009G142800.2.A;Gorai.009G142800.1.D;Gorai.009G142800.1.A;Gorai.009G142800.3.D;Gorai.009G142800.3.A;Gorai.011G063400.2.D;Gorai.011G063400.2.A;Gorai.011G063400.1.D;Gorai.011G063400.1.A;Gorai.009G043400.2.D;Gorai.009G043400.2.A;Gorai.009G043400.1.D;Gorai.009G043400.1.A	Gorai.011G063400.2.D	267	289	no	no	2;3	6.0357e-12	106.42	948570000	0	0	0	0	0	0	0	0	0	0	0	0	0	0	0	0	0	0	0	0	0	0	0	0	0	0	0	0	0	0	0	0	0	0	0	0	0	0	0	0	0	0	0	0	0	0	0	0	0	0	0	0	0	0	0	0	0	0	0	0	23305000	68792000	0	92244000	0	130690000	0	0	0	68785000	0	49555000	19022000	0	145400000	0	0	0	0	86601000	0	0	29799000	0	0	0	67095000	0	0	121280000	0	0	0	0	0	0	0	0	0	30751000	0	0	0	0	15249000	0	0	0	0	0	0	0	0	0	0	0	0	0	0	0	0	0	0	0	0	0	0	0	0	0	0	0	0	0	0	0	0	0	0	0	0	0	0	0	0	0	0	0	0	0	0	0	0	0	0	0	0	0	0	0	0	0	0	0	0	0	0	0	0	0	0	0	0	0	0	0	0	0	0	0			26980	5231;2450;2449;4227;4007	29560	1235306;1235307;1235308;1235309;1235310;1235311;1235312;1235313;1235314;1235315;1235316;1235317;1235318;1235319;1235320	1212664;1212665;1212666;1212667;1212668;1212669;1212670	1212667			7	0	0	0	0	0	0	0	0	0	0	0	0	0	0	0	0	0	0	0	0	0	0	0	0	0	0	0	0	0	0	0	0	0	0	0	0	0	0	0	0	0	0	0	0	0	0	0	0	0	0	0	0	0	0	0	0	0	0	0	0	441090	1561800	0	2341000	0	5415000	0	0	0	833870	0	714370	168670	0	1128200	0	0	0	0	1742200	0	0	343540	0	0	0	852780	0	0	1057300	0	0	0	0	0	0	0	0	0	370110	0	0	0	0	258510	0	0	0	0	0	0	0	0	0	0	0	0	0	0	0	0	0	0	0	0	0	0	0	0	0	0	0	0	0	0	0	0	0	0	0	0	0	0	0	0	0	0	0	0	0	0	0	0	0	0	0	0	0	0	0	0	0	0	0	0	0	0	0	0	0	0	0	0	0	0	0	0	0	0	0
LETLHIMEQLK	GVELVTDHKLKTPAKLETLHIMEQLKEIGV	TPAKLETLHIMEQLKEIGVLVGKGGFYGNV	K	L	E	L	K	E	11	0	1353.73	Gorai.006G233600.1.A;Gorai.006G233600.1.D	Gorai.006G233600.1.D	478	488	no	no	2;3	2.7499e-05	129.84	738280000	0	0	0	0	0	0	0	0	0	0	0	0	0	0	0	0	843710	0	0	0	0	0	0	0	0	3728900	0	0	0	0	0	0	0	0	0	0	0	0	0	0	0	0	0	0	0	0	3415400	0	0	0	0	0	0	0	0	0	0	0	0	0	0	0	0	0	0	0	0	2949100	0	0	0	0	0	7394600	75882000	0	0	5755800	0	9943000	0	27028000	32083000	31820000	0	15780000	0	0	0	61322000	0	0	75157000	24779000	13022000	9197100	2671600	0	20699000	0	43900000	10023000	0	23733000	47358000	0	0	12118000	17423000	22508000	10571000	0	0	0	19316000	0	0	0	0	0	0	0	0	0	0	0	0	0	0	0	3721800	0	0	0	0	0	0	0	0	0	0	0	0	0	0	0	0	0	0	0	0	0	0	21267000	60489000	22383000	0	0	0	0	0	0	0	0	0	0	0	0	0	0	0	0	0	0	0	0	0	0	0	0			26981	2721;2722	29561;29562	1235321;1235322;1235323;1235324;1235325;1235326;1235327;1235328;1235329;1235330;1235331;1235332;1235333;1235334;1235335;1235336;1235337;1235338;1235339;1235340;1235341;1235342;1235343;1235344;1235345;1235346;1235347;1235348;1235349;1235350;1235351;1235352;1235353;1235354;1235355;1235356;1235357;1235358;1235359;1235360;1235361;1235362;1235363;1235364;1235365;1235366;1235367;1235368;1235369;1235370;1235371;1235372;1235373;1235374;1235375	1212671;1212672;1212673;1212674;1212675;1212676;1212677;1212678;1212679;1212680;1212681;1212682;1212683;1212684;1212685;1212686;1212687;1212688;1212689;1212690;1212691;1212692;1212693;1212694;1212695;1212696;1212697;1212698;1212699;1212700;1212701;1212702;1212703;1212704;1212705;1212706;1212707;1212708;1212709;1212710;1212711;1212712;1212713;1212714	1212687	3310		43	0	0	0	0	0	0	0	0	0	0	0	0	0	0	0	0	146690	0	0	0	0	0	0	0	0	323230	0	0	0	0	0	0	0	0	0	0	0	0	0	0	0	0	0	0	0	0	227370	0	0	0	0	0	0	0	0	0	0	0	0	0	0	0	0	0	0	0	0	83968	0	0	0	0	0	106410	588810	0	0	202540	0	200030	0	330260	369880	454470	0	169420	0	0	0	534600	0	0	708450	378850	175430	138500	105750	0	231690	0	411780	159170	0	367040	802860	0	0	107300	273670	171450	236590	0	0	0	250950	0	0	0	0	0	0	0	0	0	0	0	0	0	0	0	225050	0	0	0	0	0	0	0	0	0	0	0	0	0	0	0	0	0	0	0	0	0	0	743480	1586900	798580	0	0	0	0	0	0	0	0	0	0	0	0	0	0	0	0	0	0	0	0	0	0	0	0
LETLHIMEQLKEIGVLVGK	GVELVTDHKLKTPAKLETLHIMEQLKEIGV	HIMEQLKEIGVLVGKGGFYGNVFRMTPPLC	K	L	E	G	K	G	19	1	2149.22	Gorai.006G233600.1.A;Gorai.006G233600.1.D	Gorai.006G233600.1.D	478	496	no	no	3;4	2.533e-25	125.45	648610000	0	0	0	0	0	0	0	0	0	0	0	0	0	0	0	0	0	0	0	0	0	0	0	0	0	0	0	0	0	0	0	0	0	0	0	0	0	0	0	0	0	0	0	0	0	0	0	0	0	0	0	0	0	0	0	0	0	0	0	0	0	0	0	0	0	0	0	0	0	0	0	0	10692000	0	38527000	0	0	0	0	0	0	17065000	20515000	25798000	55542000	73219000	57313000	0	32415000	11927000	0	15888000	46323000	0	0	0	0	33383000	27954000	21095000	59143000	0	0	7582500	0	0	0	36446000	0	57785000	0	0	0	0	0	0	0	0	0	0	0	0	0	0	0	0	0	0	0	0	0	0	0	0	0	0	0	0	0	0	0	0	0	0	0	0	0	0	0	0	0	0	0	0	0	0	0	0	0	0	0	0	0	0	0	0	0	0	0	0	0	0	0	0	0	0	0	0	0	0			26982	2721;2722	29563;29564	1235376;1235377;1235378;1235379;1235380;1235381;1235382;1235383;1235384;1235385;1235386;1235387;1235388;1235389;1235390;1235391;1235392;1235393;1235394;1235395;1235396;1235397;1235398;1235399;1235400;1235401;1235402;1235403;1235404;1235405;1235406;1235407;1235408;1235409;1235410;1235411;1235412;1235413;1235414	1212715;1212716;1212717;1212718;1212719;1212720;1212721;1212722;1212723;1212724;1212725;1212726;1212727;1212728;1212729;1212730;1212731;1212732;1212733;1212734;1212735;1212736;1212737;1212738;1212739;1212740;1212741;1212742;1212743;1212744;1212745	1212718	3310		25	0	0	0	0	0	0	0	0	0	0	0	0	0	0	0	0	0	0	0	0	0	0	0	0	0	0	0	0	0	0	0	0	0	0	0	0	0	0	0	0	0	0	0	0	0	0	0	0	0	0	0	0	0	0	0	0	0	0	0	0	0	0	0	0	0	0	0	0	0	0	0	0	94811	0	298950	0	0	0	0	0	0	208530	236520	368460	557870	786080	728460	0	427360	103980	0	254040	436650	0	0	0	0	312760	312900	253880	554750	0	0	117270	0	0	0	322700	0	440150	0	0	0	0	0	0	0	0	0	0	0	0	0	0	0	0	0	0	0	0	0	0	0	0	0	0	0	0	0	0	0	0	0	0	0	0	0	0	0	0	0	0	0	0	0	0	0	0	0	0	0	0	0	0	0	0	0	0	0	0	0	0	0	0	0	0	0	0	0	0
LETSEDFEK	LKNNLEEYIYATKEKLETSEDFEKVSSNDE	YATKEKLETSEDFEKVSSNDERQSVIKKLD	K	L	E	E	K	V	9	0	1096.49	Gorai.010G212100.1.A;Gorai.010G212100.1.D	Gorai.010G212100.1.A	677	685	no	no	2	0.0029791	105.57	2489400	0	0	0	0	0	0	0	0	0	0	0	0	0	0	0	0	0	0	0	0	0	0	0	0	0	0	0	0	0	0	0	0	0	0	0	0	0	0	0	0	0	0	0	0	0	0	0	0	0	0	0	0	0	0	0	0	0	0	0	0	0	0	0	0	0	0	0	0	0	0	0	0	0	0	0	0	0	0	0	0	0	0	0	0	0	0	0	0	0	0	0	0	0	0	0	0	0	0	0	0	0	0	0	0	0	0	0	0	0	0	0	0	0	0	0	0	0	0	0	0	0	0	0	0	0	0	0	0	0	0	2489400	0	0	0	0	0	0	0	0	0	0	0	0	0	0	0	0	0	0	0	0	0	0	0	0	0	0	0	0	0	0	0	0	0	0	0	0	0	0	0	0	0	0	0	0	0	0	0	0	0			26983	5055;5056	29565	1235415	1212746	1212746			1	0	0	0	0	0	0	0	0	0	0	0	0	0	0	0	0	0	0	0	0	0	0	0	0	0	0	0	0	0	0	0	0	0	0	0	0	0	0	0	0	0	0	0	0	0	0	0	0	0	0	0	0	0	0	0	0	0	0	0	0	0	0	0	0	0	0	0	0	0	0	0	0	0	0	0	0	0	0	0	0	0	0	0	0	0	0	0	0	0	0	0	0	0	0	0	0	0	0	0	0	0	0	0	0	0	0	0	0	0	0	0	0	0	0	0	0	0	0	0	0	0	0	0	0	0	0	0	0	0	0	150530	0	0	0	0	0	0	0	0	0	0	0	0	0	0	0	0	0	0	0	0	0	0	0	0	0	0	0	0	0	0	0	0	0	0	0	0	0	0	0	0	0	0	0	0	0	0	0	0	0
LETSEDFEKVSSNDER	LKNNLEEYIYATKEKLETSEDFEKVSSNDE	ETSEDFEKVSSNDERQSVIKKLDEVQEWLY	K	L	E	E	R	Q	16	1	1883.84	Gorai.010G212100.1.A;Gorai.010G212100.1.D	Gorai.010G212100.1.A	677	692	no	no	2;3	0	288.52	1052900000	0	0	0	0	0	0	0	0	0	0	0	0	0	0	0	0	0	0	0	0	0	0	0	0	0	0	0	0	0	0	0	0	0	0	0	0	0	0	0	0	0	0	0	0	0	0	0	0	0	0	0	0	0	0	0	0	0	0	0	0	28977000	0	0	0	0	0	0	26160000	24624000	47829000	32563000	46137000	21270000	0	0	15326000	22639000	0	6371200	0	12066000	45156000	64291000	47680000	35111000	0	8678200	0	0	0	0	0	0	0	0	0	0	0	0	21903000	32545000	10094000	7342400	0	15319000	104860000	277000000	74756000	0	0	0	0	0	0	0	10905000	6534100	1993300	0	0	0	0	0	0	0	0	0	0	4719500	0	0	0	0	0	0	0	0	0	0	0	0	0	0	0	0	0	0	0	0	0	0	0	0	0	0	0	0	0	0	0	0	0	0	0	0	0	0	0	0	0	0	0	0	0	0	0	0	0	0	0			26984	5055;5056	29566	1235416;1235417;1235418;1235419;1235420;1235421;1235422;1235423;1235424;1235425;1235426;1235427;1235428;1235429;1235430;1235431;1235432;1235433;1235434;1235435;1235436;1235437;1235438;1235439;1235440;1235441;1235442;1235443;1235444;1235445;1235446;1235447;1235448;1235449;1235450;1235451;1235452;1235453;1235454;1235455;1235456;1235457;1235458;1235459;1235460;1235461	1212747;1212748;1212749;1212750;1212751;1212752;1212753;1212754;1212755;1212756;1212757;1212758;1212759;1212760;1212761;1212762;1212763;1212764;1212765;1212766;1212767;1212768;1212769;1212770;1212771;1212772;1212773;1212774;1212775;1212776;1212777;1212778;1212779;1212780;1212781;1212782	1212780			35	0	0	0	0	0	0	0	0	0	0	0	0	0	0	0	0	0	0	0	0	0	0	0	0	0	0	0	0	0	0	0	0	0	0	0	0	0	0	0	0	0	0	0	0	0	0	0	0	0	0	0	0	0	0	0	0	0	0	0	0	548430	0	0	0	0	0	0	744830	562850	579830	536540	665100	188600	0	0	282590	427170	0	158320	0	250600	551780	741190	680990	352660	0	110300	0	0	0	0	0	0	0	0	0	0	0	0	263610	305260	160300	147400	0	259700	3269600	5322100	661900	0	0	0	0	0	0	0	112040	513570	108190	0	0	0	0	0	0	0	0	0	0	167600	0	0	0	0	0	0	0	0	0	0	0	0	0	0	0	0	0	0	0	0	0	0	0	0	0	0	0	0	0	0	0	0	0	0	0	0	0	0	0	0	0	0	0	0	0	0	0	0	0	0	0
LETSEDFEKVSSNDERQSVIK	LKNNLEEYIYATKEKLETSEDFEKVSSNDE	FEKVSSNDERQSVIKKLDEVQEWLYTDGED	K	L	E	I	K	K	21	2	2439.18	Gorai.010G212100.1.A;Gorai.010G212100.1.D	Gorai.010G212100.1.A	677	697	no	no	3	3.8205e-08	99.508	242010000	0	0	0	0	0	0	0	0	0	0	0	0	0	0	0	0	0	0	0	0	0	0	0	0	0	0	0	0	0	0	0	0	0	0	0	0	0	0	0	0	0	0	0	0	0	0	0	0	0	0	0	0	0	0	0	0	0	0	0	0	0	11183000	0	0	0	0	0	0	0	0	0	0	0	0	0	0	0	0	0	0	0	26630000	44848000	0	0	0	35169000	0	0	0	0	17704000	0	0	0	0	0	0	0	0	0	40254000	0	16425000	0	0	0	25852000	0	0	0	0	0	0	0	23946000	0	0	0	0	0	0	0	0	0	0	0	0	0	0	0	0	0	0	0	0	0	0	0	0	0	0	0	0	0	0	0	0	0	0	0	0	0	0	0	0	0	0	0	0	0	0	0	0	0	0	0	0	0	0	0	0	0	0	0	0	0	0	0	0			26985	5055;5056	29567	1235462;1235463;1235464;1235465;1235466;1235467;1235468;1235469;1235470	1212783;1212784;1212785;1212786;1212787;1212788;1212789;1212790	1212787			8	0	0	0	0	0	0	0	0	0	0	0	0	0	0	0	0	0	0	0	0	0	0	0	0	0	0	0	0	0	0	0	0	0	0	0	0	0	0	0	0	0	0	0	0	0	0	0	0	0	0	0	0	0	0	0	0	0	0	0	0	0	253890	0	0	0	0	0	0	0	0	0	0	0	0	0	0	0	0	0	0	0	325400	517030	0	0	0	447010	0	0	0	0	283080	0	0	0	0	0	0	0	0	0	639230	0	254030	0	0	0	228890	0	0	0	0	0	0	0	246020	0	0	0	0	0	0	0	0	0	0	0	0	0	0	0	0	0	0	0	0	0	0	0	0	0	0	0	0	0	0	0	0	0	0	0	0	0	0	0	0	0	0	0	0	0	0	0	0	0	0	0	0	0	0	0	0	0	0	0	0	0	0	0	0
LETSIIFPENQLLQR	GYIGMEVAAAAVAWKLETSIIFPENQLLQR	LETSIIFPENQLLQRLFTPSLAQRYEELYK	K	L	E	Q	R	L	15	0	1799.98	Gorai.008G250000.3.A;Gorai.008G250000.1.A;Gorai.008G250000.2.A	Gorai.008G250000.3.A	229	243	yes	no	2	1.1251e-20	143.97	13192000000	0	0	0	0	0	0	0	0	0	0	0	0	987030	0	0	0	0	0	0	0	0	0	0	0	0	0	0	0	0	0	0	0	0	0	0	0	0	0	0	0	0	0	0	0	0	0	0	0	0	0	0	0	0	0	0	0	0	12689000000	0	0	0	0	0	0	0	0	0	6908300	0	0	5018500	0	0	0	23280000	12127000	9768900	0	13344000	11677000	12326000	0	0	0	15728000	0	0	6817300	0	0	0	10301000	0	0	0	0	0	0	0	0	0	0	0	0	25062000	0	0	0	10713000	0	8926500	5881600	0	0	0	0	0	0	0	0	0	0	0	0	0	0	0	0	0	0	0	0	0	0	0	0	0	0	0	0	0	0	0	0	0	0	0	0	0	0	0	0	0	51069000	53774000	55248000	0	0	0	0	0	0	39972000	70094000	54111000	0	0	0	0	0	0	0	0	0	0	0	0	0	0	0			26986	3815	29568	1235471;1235472;1235473;1235474;1235475;1235476;1235477;1235478;1235479;1235480;1235481;1235482;1235483;1235484;1235485;1235486;1235487;1235488;1235489;1235490;1235491;1235492;1235493;1235494;1235495	1212791;1212792;1212793;1212794;1212795;1212796;1212797;1212798;1212799;1212800;1212801;1212802;1212803;1212804;1212805;1212806;1212807;1212808;1212809	1212808			19	0	0	0	0	0	0	0	0	0	0	0	0	137080	0	0	0	0	0	0	0	0	0	0	0	0	0	0	0	0	0	0	0	0	0	0	0	0	0	0	0	0	0	0	0	0	0	0	0	0	0	0	0	0	0	0	0	0	2356100000	0	0	0	0	0	0	0	0	0	196690	0	0	82691	0	0	0	180640	223610	184330	0	331600	234920	255980	0	0	0	157970	0	0	490240	0	0	0	164720	0	0	0	0	0	0	0	0	0	0	0	0	424880	0	0	0	168270	0	199780	159400	0	0	0	0	0	0	0	0	0	0	0	0	0	0	0	0	0	0	0	0	0	0	0	0	0	0	0	0	0	0	0	0	0	0	0	0	0	0	0	0	0	1785400	1410700	1971200	0	0	0	0	0	0	1911100	2285200	2479500	0	0	0	0	0	0	0	0	0	0	0	0	0	0	0
LETTDTQGYELSPEAR	LERENAGDTEAALSRLETTDTQGYELSPEA	ETTDTQGYELSPEARARADLKFTYVVTCQI	R	L	E	A	R	A	16	0	1808.84	Gorai.004G018200.1.A;Gorai.004G018200.2.A;Gorai.004G018200.3.A;Gorai.004G018200.2.D;Gorai.004G018200.1.D;Gorai.004G018200.3.D	Gorai.004G018200.1.A	1170	1185	yes	no	2	0	306.68	1076100000	0	0	485800	0	0	0	0	0	2230100	0	0	0	0	0	0	0	0	0	0	0	0	0	0	0	0	0	0	0	0	0	0	3873900	0	0	4027200	0	0	2188100	0	0	0	0	0	0	0	0	0	3486200	0	0	0	0	0	0	0	0	0	0	0	0	30948000	0	26114000	23643000	14294000	14011000	10169000	14769000	31910000	112920000	24175000	0	72012000	40140000	59723000	0	0	17191000	0	0	0	0	0	59202000	0	0	0	6168200	0	0	0	32184000	38906000	34547000	47140000	28509000	10281000	0	0	0	0	0	0	0	10692000	0	0	101940000	0	66989000	21175000	7835300	0	0	89180000	0	7015100	6037700	0	0	0	0	0	0	0	0	0	0	0	0	0	0	0	0	0	0	0	0	0	0	0	0	0	0	0	0	0	0	0	0	0	0	0	0	0	0	0	0	0	0	0	0	0	0	0	0	0	0	0	0	0	0	0	0	0	0	0	0	0	0			26987	1361	29569	1235496;1235497;1235498;1235499;1235500;1235501;1235502;1235503;1235504;1235505;1235506;1235507;1235508;1235509;1235510;1235511;1235512;1235513;1235514;1235515;1235516;1235517;1235518;1235519;1235520;1235521;1235522;1235523;1235524;1235525;1235526;1235527;1235528;1235529;1235530;1235531;1235532;1235533;1235534;1235535;1235536;1235537;1235538;1235539;1235540;1235541;1235542	1212810;1212811;1212812;1212813;1212814;1212815;1212816;1212817;1212818;1212819;1212820;1212821;1212822;1212823;1212824;1212825;1212826;1212827;1212828;1212829;1212830;1212831;1212832;1212833;1212834;1212835;1212836;1212837;1212838;1212839;1212840;1212841;1212842;1212843;1212844;1212845;1212846;1212847;1212848;1212849;1212850;1212851;1212852;1212853;1212854;1212855;1212856;1212857;1212858;1212859	1212816			50	0	0	121650	0	0	0	0	0	154890	0	0	0	0	0	0	0	0	0	0	0	0	0	0	0	0	0	0	0	0	0	0	206660	0	0	262390	0	0	110530	0	0	0	0	0	0	0	0	0	196650	0	0	0	0	0	0	0	0	0	0	0	0	585740	0	570690	600020	513750	580490	392930	420500	729400	1369000	398330	0	638550	577630	463430	0	0	604950	0	0	0	0	0	845550	0	0	0	443570	0	0	0	514620	366740	528180	635060	429330	406980	0	0	0	0	0	0	0	181260	0	0	902590	0	510260	473910	212350	0	0	1158600	0	551370	327690	0	0	0	0	0	0	0	0	0	0	0	0	0	0	0	0	0	0	0	0	0	0	0	0	0	0	0	0	0	0	0	0	0	0	0	0	0	0	0	0	0	0	0	0	0	0	0	0	0	0	0	0	0	0	0	0	0	0	0	0	0	0
LETVDCGKPLSESEADMDDVIGCFEYYADLAEGLDAK	AIAAKIKERKPVLAKLETVDCGKPLSESEA	CFEYYADLAEGLDAKQKAPISLPMKTFKSY	K	L	E	A	K	Q	37	1	4124.81	Gorai.007G047400.2.A;Gorai.007G047400.1.A;Gorai.007G047400.3.A;Gorai.007G047400.4.A;Gorai.007G047400.6.A;Gorai.007G047400.5.A;Gorai.007G047400.8.A;Gorai.007G047400.7.A	Gorai.007G047400.2.A	95	131	yes	no	3;4	1.4308e-139	117.54	3058100000	0	0	0	0	0	0	0	0	0	0	0	0	0	0	0	0	0	0	0	0	0	0	0	0	0	0	0	0	0	0	0	0	0	0	0	0	0	10506000	0	0	0	0	0	0	0	0	0	0	0	0	0	0	0	0	0	0	0	0	0	0	0	0	0	0	8766800	0	0	0	0	0	0	0	38599000	0	108710000	0	0	0	0	0	0	0	0	0	0	0	0	19279000	18426000	88732000	0	0	216900000	0	0	0	130760000	116500000	157020000	231370000	274770000	90134000	53336000	76601000	109040000	0	0	42795000	41639000	63850000	32677000	25219000	6849200	0	0	20297000	3278400	0	0	0	0	0	0	0	0	0	0	0	0	0	0	0	0	0	0	0	0	0	0	0	0	0	0	0	0	0	0	0	0	0	0	0	0	212940000	275510000	200670000	0	0	0	0	56402000	326550000	0	0	0	0	0	0	0	0	0	0	0	0	0	0	0	0	0	0			26988	2890	29570;29571	1235543;1235544;1235545;1235546;1235547;1235548;1235549;1235550;1235551;1235552;1235553;1235554;1235555;1235556;1235557;1235558;1235559;1235560;1235561;1235562;1235563;1235564;1235565;1235566;1235567;1235568;1235569;1235570;1235571;1235572;1235573;1235574;1235575;1235576;1235577;1235578;1235579;1235580;1235581;1235582;1235583;1235584;1235585;1235586;1235587;1235588;1235589	1212860;1212861;1212862;1212863;1212864;1212865;1212866;1212867;1212868;1212869;1212870;1212871;1212872;1212873;1212874;1212875;1212876;1212877;1212878;1212879;1212880;1212881;1212882;1212883;1212884;1212885;1212886;1212887;1212888;1212889;1212890;1212891;1212892;1212893;1212894;1212895;1212896;1212897;1212898;1212899;1212900;1212901;1212902;1212903;1212904;1212905;1212906;1212907;1212908;1212909;1212910;1212911;1212912;1212913	1212908	3488		54	0	0	0	0	0	0	0	0	0	0	0	0	0	0	0	0	0	0	0	0	0	0	0	0	0	0	0	0	0	0	0	0	0	0	0	0	0	530680	0	0	0	0	0	0	0	0	0	0	0	0	0	0	0	0	0	0	0	0	0	0	0	0	0	0	315100	0	0	0	0	0	0	0	342270	0	843580	0	0	0	0	0	0	0	0	0	0	0	0	1386400	242940	773560	0	0	2044600	0	0	0	5176000	1091400	1757600	2784600	2577300	1431300	1070700	1184700	1848600	0	0	378920	654020	486350	731350	683460	466750	0	0	208530	257680	0	0	0	0	0	0	0	0	0	0	0	0	0	0	0	0	0	0	0	0	0	0	0	0	0	0	0	0	0	0	0	0	0	0	0	0	7444400	7227700	7159800	0	0	0	0	2564100	13183000	0	0	0	0	0	0	0	0	0	0	0	0	0	0	0	0	0	0
LETVDCGKPLSESEADMDDVVGCFEYYADLAEGLDAK	AIAAKIKERKPVLAKLETVDCGKPLSESEA	CFEYYADLAEGLDAKQKAPISLPMKTFKSY	K	L	E	A	K	Q	37	1	4110.79	Gorai.007G047400.2.D;Gorai.007G047400.1.D;Gorai.007G047400.4.D;Gorai.007G047400.3.D;Gorai.007G047400.6.D;Gorai.007G047400.5.D;Gorai.007G047400.8.D;Gorai.007G047400.7.D	Gorai.007G047400.2.D	95	131	yes	no	3	1.7857e-22	70.808	124700000	0	0	0	0	0	0	0	0	0	0	0	0	0	0	0	0	0	0	0	0	0	0	0	0	0	0	0	0	0	0	0	0	0	0	0	0	0	0	0	0	0	0	0	0	0	0	0	0	0	0	0	0	0	0	0	0	0	0	0	0	0	0	0	0	0	0	0	0	0	0	0	0	0	33476000	0	0	0	0	0	0	0	0	0	0	0	0	0	0	0	0	0	0	0	0	0	0	0	0	0	0	18507000	0	0	35414000	37307000	0	0	0	0	0	0	0	0	0	0	0	0	0	0	0	0	0	0	0	0	0	0	0	0	0	0	0	0	0	0	0	0	0	0	0	0	0	0	0	0	0	0	0	0	0	0	0	0	0	0	0	0	0	0	0	0	0	0	0	0	0	0	0	0	0	0	0	0	0	0	0	0	0	0	0			26989	2891	29572;29573	1235590;1235591;1235592;1235593	1212914;1212915;1212916;1212917;1212918	1212916	3490		5	0	0	0	0	0	0	0	0	0	0	0	0	0	0	0	0	0	0	0	0	0	0	0	0	0	0	0	0	0	0	0	0	0	0	0	0	0	0	0	0	0	0	0	0	0	0	0	0	0	0	0	0	0	0	0	0	0	0	0	0	0	0	0	0	0	0	0	0	0	0	0	0	0	481730	0	0	0	0	0	0	0	0	0	0	0	0	0	0	0	0	0	0	0	0	0	0	0	0	0	0	173590	0	0	547680	632460	0	0	0	0	0	0	0	0	0	0	0	0	0	0	0	0	0	0	0	0	0	0	0	0	0	0	0	0	0	0	0	0	0	0	0	0	0	0	0	0	0	0	0	0	0	0	0	0	0	0	0	0	0	0	0	0	0	0	0	0	0	0	0	0	0	0	0	0	0	0	0	0	0	0	0
LETWDNGKPYEQAAK	RFADLLEKHTGEVAKLETWDNGKPYEQAAK	LETWDNGKPYEQAAKIEIPMVVRMFRYYAG	K	L	E	A	K	I	15	1	1748.84	Gorai.001G261100.1.D;Gorai.001G261100.4.D;Gorai.001G261100.3.D;Gorai.001G261100.1.A;Gorai.001G261100.4.A;Gorai.001G261100.3.A;Gorai.001G261100.2.D;Gorai.001G261100.2.A	Gorai.001G261100.1.D	134	148	yes	no	2;3	6.3856e-05	146.16	390250000	0	0	0	0	0	0	0	0	0	0	0	0	0	0	0	0	0	0	0	0	0	0	0	0	0	0	0	0	0	0	0	0	0	0	0	0	0	0	0	0	0	0	0	0	0	0	0	0	0	0	0	0	0	0	0	0	0	0	0	0	7076900	0	0	0	0	0	0	0	0	0	8251900	0	0	0	0	0	0	0	0	0	0	0	9399900	22254000	11432000	13006000	0	0	0	0	0	0	0	0	0	0	0	0	0	0	0	9651200	25775000	32066000	56605000	0	0	15222000	18391000	15983000	0	0	0	0	66285000	78847000	0	0	0	0	0	0	0	0	0	0	0	0	0	0	0	0	0	0	0	0	0	0	0	0	0	0	0	0	0	0	0	0	0	0	0	0	0	0	0	0	0	0	0	0	0	0	0	0	0	0	0	0	0	0	0	0	0	0	0	0	0	0	0	0			26990	502	29574	1235594;1235595;1235596;1235597;1235598;1235599;1235600;1235601;1235602;1235603;1235604;1235605;1235606;1235607;1235608;1235609;1235610;1235611;1235612;1235613	1212919;1212920;1212921;1212922;1212923;1212924;1212925;1212926;1212927;1212928;1212929;1212930	1212928			12	0	0	0	0	0	0	0	0	0	0	0	0	0	0	0	0	0	0	0	0	0	0	0	0	0	0	0	0	0	0	0	0	0	0	0	0	0	0	0	0	0	0	0	0	0	0	0	0	0	0	0	0	0	0	0	0	0	0	0	0	133940	0	0	0	0	0	0	0	0	0	135970	0	0	0	0	0	0	0	0	0	0	0	108370	317840	114830	139640	0	0	0	0	0	0	0	0	0	0	0	0	0	0	0	153260	517440	495920	959630	0	0	134780	288870	121740	0	0	0	0	861180	810090	0	0	0	0	0	0	0	0	0	0	0	0	0	0	0	0	0	0	0	0	0	0	0	0	0	0	0	0	0	0	0	0	0	0	0	0	0	0	0	0	0	0	0	0	0	0	0	0	0	0	0	0	0	0	0	0	0	0	0	0	0	0	0	0
LEVDVAELR	SIRGQLAAEQSRCFKLEVDVAELRQKLQTM	QSRCFKLEVDVAELRQKLQTMETLQKELEL	K	L	E	L	R	Q	9	0	1042.57	Gorai.007G298800.3.A;Gorai.007G298800.4.A;Gorai.007G298800.2.A;Gorai.007G298800.1.A;Gorai.007G298800.5.A;Gorai.007G298800.3.D;Gorai.007G298800.4.D;Gorai.007G298800.2.D;Gorai.007G298800.5.D;Gorai.007G298800.1.D	Gorai.007G298800.3.A	613	621	no	no	2	1.0004e-09	148.99	569630000	0	0	0	0	0	0	1143300	0	2220500	5085700	0	0	2637500	0	0	3782800	0	1409900	0	0	0	0	0	0	2068500	6398200	2237100	0	0	0	0	0	0	0	0	0	3962000	3043700	5200200	0	0	0	0	0	0	0	4261900	0	0	0	0	0	0	0	0	0	0	0	0	0	5068600	10443000	0	27657000	14244000	8240300	17281000	39047000	48933000	0	32653000	33680000	0	0	0	0	0	0	0	0	0	26858000	34333000	15798000	37117000	0	0	0	0	0	0	0	0	0	0	0	3466900	0	0	0	0	0	0	0	0	94700000	55576000	17977000	0	0	0	0	0	0	0	0	3104300	0	0	0	0	0	0	0	0	0	0	0	0	0	0	0	0	0	0	0	0	0	0	0	0	0	0	0	0	0	0	0	0	0	0	0	0	0	0	0	0	0	0	0	0	0	0	0	0	0	0	0	0	0	0	0	0	0	0	0	0	0	0	0			26991	3294;3295	29575	1235614;1235615;1235616;1235617;1235618;1235619;1235620;1235621;1235622;1235623;1235624;1235625;1235626;1235627;1235628;1235629;1235630;1235631;1235632;1235633;1235634;1235635;1235636;1235637;1235638;1235639;1235640;1235641;1235642;1235643;1235644;1235645;1235646;1235647;1235648;1235649;1235650;1235651;1235652;1235653;1235654;1235655	1212931;1212932;1212933;1212934;1212935;1212936;1212937;1212938;1212939;1212940;1212941;1212942;1212943;1212944;1212945;1212946;1212947;1212948;1212949;1212950;1212951;1212952;1212953;1212954;1212955;1212956;1212957;1212958;1212959;1212960;1212961;1212962;1212963;1212964;1212965;1212966;1212967;1212968;1212969	1212938			39	0	0	0	0	0	0	150730	0	154220	490270	0	0	366300	0	0	269530	0	204870	0	0	0	0	0	0	333360	554600	361210	0	0	0	0	0	0	0	0	0	291430	153750	273440	0	0	0	0	0	0	0	283720	0	0	0	0	0	0	0	0	0	0	0	0	0	95932	237100	0	701890	511960	341420	667780	1111800	1118500	0	538020	485530	0	0	0	0	0	0	0	0	0	328190	395820	225630	372810	0	0	0	0	0	0	0	0	0	0	0	137240	0	0	0	0	0	0	0	0	2952700	1067800	159170	0	0	0	0	0	0	0	0	243990	0	0	0	0	0	0	0	0	0	0	0	0	0	0	0	0	0	0	0	0	0	0	0	0	0	0	0	0	0	0	0	0	0	0	0	0	0	0	0	0	0	0	0	0	0	0	0	0	0	0	0	0	0	0	0	0	0	0	0	0	0	0	0
LEVESLGRDYGDSR	VRKKLPGPAALAQMKLEVESLGRDYGDSRF	KLEVESLGRDYGDSRFKRSPVRPSSPHLST	K	L	E	S	R	F	14	1	1594.76	Gorai.009G195900.1.A;Gorai.009G195900.8.A;Gorai.009G195900.7.A;Gorai.009G195900.6.A;Gorai.009G195900.3.A;Gorai.009G195900.2.A;Gorai.009G195900.5.A;Gorai.009G195900.4.A;Gorai.009G195900.9.A;Gorai.009G195900.1.D;Gorai.009G195900.8.D;Gorai.009G195900.7.D;Gorai.009G195900.6.D;Gorai.009G195900.3.D;Gorai.009G195900.2.D;Gorai.009G195900.5.D;Gorai.009G195900.4.D;Gorai.009G195900.9.D	Gorai.009G195900.1.D	305	318	no	no	3	0.0046843	57.804	108120000	0	0	0	0	0	0	0	0	0	0	0	0	0	0	0	0	0	0	0	0	0	0	0	0	0	0	0	0	0	0	0	0	0	0	0	0	0	0	0	0	0	0	0	0	0	0	0	0	0	0	0	0	0	0	0	0	0	0	0	1202400	0	0	0	0	0	0	0	0	0	0	0	0	11847000	0	0	0	0	0	0	0	0	0	0	0	16733000	0	0	1607400	0	10127000	0	14402000	0	0	0	0	0	13324000	0	0	0	0	0	6050800	0	0	14323000	0	0	11922000	0	0	2126200	0	4453700	0	0	0	0	0	0	0	0	0	0	0	0	0	0	0	0	0	0	0	0	0	0	0	0	0	0	0	0	0	0	0	0	0	0	0	0	0	0	0	0	0	0	0	0	0	0	0	0	0	0	0	0	0	0	0	0	0	0	0	0	0	0	0	0	0			26992	4334;4333	29576	1235656;1235657;1235658;1235659;1235660;1235661;1235662;1235663;1235664;1235665;1235666;1235667	1212970	1212970			1	0	0	0	0	0	0	0	0	0	0	0	0	0	0	0	0	0	0	0	0	0	0	0	0	0	0	0	0	0	0	0	0	0	0	0	0	0	0	0	0	0	0	0	0	0	0	0	0	0	0	0	0	0	0	0	0	0	0	0	288340	0	0	0	0	0	0	0	0	0	0	0	0	105050	0	0	0	0	0	0	0	0	0	0	0	168070	0	0	115590	0	88288	0	230290	0	0	0	0	0	124830	0	0	0	0	0	93577	0	0	275190	0	0	90807	0	0	144890	0	57862	0	0	0	0	0	0	0	0	0	0	0	0	0	0	0	0	0	0	0	0	0	0	0	0	0	0	0	0	0	0	0	0	0	0	0	0	0	0	0	0	0	0	0	0	0	0	0	0	0	0	0	0	0	0	0	0	0	0	0	0	0	0	0	0	0
LEVEVAELR	SVRGQLGTEQSRCFKLEVEVAELRQKLQTM	QSRCFKLEVEVAELRQKLQTMETLEKELEL	K	L	E	L	R	Q	9	0	1056.58	Gorai.007G342000.1.D	Gorai.007G342000.1.D	585	593	no	no	2	0.022131	96.668	33052000	0	0	0	0	0	0	0	0	0	0	0	0	0	0	0	0	0	0	0	0	0	0	0	0	0	0	0	0	0	0	0	0	0	0	0	0	0	0	0	0	0	0	0	0	0	0	0	0	0	0	0	0	0	0	0	0	0	0	0	0	0	0	0	0	0	0	0	0	0	0	0	0	0	0	0	0	0	0	0	0	0	0	0	0	0	0	0	0	0	0	0	0	0	0	0	0	0	0	0	0	0	0	0	9434700	0	7993200	0	0	0	15624000	0	0	0	0	0	0	0	0	0	0	0	0	0	0	0	0	0	0	0	0	0	0	0	0	0	0	0	0	0	0	0	0	0	0	0	0	0	0	0	0	0	0	0	0	0	0	0	0	0	0	0	0	0	0	0	0	0	0	0	0	0	0	0	0	0	0	0	0	0	0			26993	3339	29577	1235668;1235669;1235670	1212971;1212972	1212971			2	0	0	0	0	0	0	0	0	0	0	0	0	0	0	0	0	0	0	0	0	0	0	0	0	0	0	0	0	0	0	0	0	0	0	0	0	0	0	0	0	0	0	0	0	0	0	0	0	0	0	0	0	0	0	0	0	0	0	0	0	0	0	0	0	0	0	0	0	0	0	0	0	0	0	0	0	0	0	0	0	0	0	0	0	0	0	0	0	0	0	0	0	0	0	0	0	0	0	0	0	0	0	0	145910	0	249220	0	0	0	119010	0	0	0	0	0	0	0	0	0	0	0	0	0	0	0	0	0	0	0	0	0	0	0	0	0	0	0	0	0	0	0	0	0	0	0	0	0	0	0	0	0	0	0	0	0	0	0	0	0	0	0	0	0	0	0	0	0	0	0	0	0	0	0	0	0	0	0	0	0	0
LEVGSETVIDK	SLLAKYKIDPKQIGRLEVGSETVIDKSKSI	QIGRLEVGSETVIDKSKSIKTFLMQIFEKS	R	L	E	D	K	S	11	0	1188.62	Gorai.003G163200.2.A;Gorai.003G163200.1.A;Gorai.003G163200.2.D;Gorai.003G163200.1.D	Gorai.003G163200.2.A	78	88	no	no	2	3.2694e-06	127.4	1299900000	1229300	2589900	3331900	931620	0	0	11672000	2420900	22520000	9743800	3269700	4624300	12999000	9140500	10366000	9562100	4449300	13313000	8151900	0	0	0	0	0	0	12857000	7278700	0	0	0	5038100	5004900	4482600	0	0	0	4180000	0	0	0	0	4346200	0	0	0	2464800	12137000	4664100	0	2496800	811760	0	0	0	0	0	0	1872800	0	0	63827000	0	0	38749000	24763000	34632000	27804000	45482000	147090000	68954000	46283000	0	0	26932000	120770000	38917000	22529000	24543000	21662000	15663000	14156000	25432000	37642000	29762000	30397000	26322000	14112000	4882900	0	0	0	7140100	17281000	0	0	0	0	0	0	10842000	12308000	0	4416000	0	7977400	9723000	0	0	8363700	0	6809600	0	0	0	0	0	2203100	0	0	0	0	0	0	0	0	0	5122900	5914000	3913300	0	32074000	6230600	0	0	0	0	0	0	0	0	0	0	0	0	0	0	0	0	0	0	0	0	0	0	5825700	0	0	2283100	2247100	0	0	0	0	0	0	0	0	0	0	0	0	0	0	0	0	0	0	0	0	0			26994	1299	29578	1235671;1235672;1235673;1235674;1235675;1235676;1235677;1235678;1235679;1235680;1235681;1235682;1235683;1235684;1235685;1235686;1235687;1235688;1235689;1235690;1235691;1235692;1235693;1235694;1235695;1235696;1235697;1235698;1235699;1235700;1235701;1235702;1235703;1235704;1235705;1235706;1235707;1235708;1235709;1235710;1235711;1235712;1235713;1235714;1235715;1235716;1235717;1235718;1235719;1235720;1235721;1235722;1235723;1235724;1235725;1235726;1235727;1235728;1235729;1235730;1235731;1235732;1235733;1235734;1235735;1235736;1235737;1235738;1235739;1235740;1235741;1235742;1235743;1235744;1235745;1235746;1235747;1235748;1235749;1235750;1235751;1235752;1235753;1235754;1235755;1235756;1235757;1235758;1235759	1212973;1212974;1212975;1212976;1212977;1212978;1212979;1212980;1212981;1212982;1212983;1212984;1212985;1212986;1212987;1212988;1212989;1212990;1212991;1212992;1212993;1212994;1212995;1212996;1212997;1212998;1212999;1213000;1213001;1213002;1213003;1213004;1213005;1213006;1213007;1213008;1213009;1213010;1213011;1213012;1213013;1213014;1213015;1213016;1213017;1213018;1213019;1213020;1213021;1213022;1213023;1213024;1213025;1213026;1213027	1212990			55	1229300	3112100	834360	459860	0	0	1538800	1319600	1564100	939320	758850	1125700	1805300	757740	849440	681320	773570	1934400	1135100	0	0	0	0	0	0	1114500	1175300	0	0	0	311830	267000	219230	0	0	0	307470	0	0	0	0	271870	0	0	0	423250	808000	263080	0	343070	747200	0	0	0	0	0	0	347730	0	0	1208000	0	0	983370	890030	1434900	1074400	1295000	3362200	835920	762600	0	0	387560	937140	717590	425110	863650	538280	315100	293990	310770	433960	425070	305310	282600	179360	351140	0	0	0	114170	162890	0	0	0	0	0	0	130490	115440	0	88651	0	135240	303160	0	0	131370	0	152410	0	0	0	0	0	173160	0	0	0	0	0	0	0	0	0	1447800	1528300	138970	0	1939500	549360	0	0	0	0	0	0	0	0	0	0	0	0	0	0	0	0	0	0	0	0	0	0	152830	0	0	518800	463290	0	0	0	0	0	0	0	0	0	0	0	0	0	0	0	0	0	0	0	0	0
LEVGSETVIDKSK	SLLAKYKIDPKQIGRLEVGSETVIDKSKSI	GRLEVGSETVIDKSKSIKTFLMQIFEKSGN	R	L	E	S	K	S	13	1	1403.75	Gorai.003G163200.2.A;Gorai.003G163200.1.A;Gorai.003G163200.2.D;Gorai.003G163200.1.D	Gorai.003G163200.2.A	78	90	no	no	2;3	3.2366e-06	152.7	3070500000	2121700	918030	8070100	4741600	0	0	19400000	2427000	25363000	16006000	7743200	6368300	5412800	8477000	10370000	20759000	5303900	5501000	0	8441000	0	0	2543000	0	0	0	0	0	0	0	3239300	0	0	0	0	1423900	0	5195200	0	0	0	0	0	0	0	0	0	0	0	0	0	0	0	0	0	0	0	0	0	0	266450000	154510000	170620000	92157000	22608000	15659000	32362000	36699000	43164000	233390000	125450000	120230000	187360000	79975000	143090000	37118000	85960000	42765000	51226000	53903000	21270000	225890000	68157000	68677000	139160000	66923000	48350000	4741200	0	0	0	0	69457000	36147000	0	0	7952700	42844000	49998000	15077000	0	0	0	7328000	7946500	0	0	0	0	0	0	0	0	0	0	9346400	0	0	0	0	0	0	0	0	0	0	0	2435500	9897600	0	4369900	0	0	0	0	0	0	0	0	0	0	0	0	0	0	0	0	0	0	0	0	0	0	0	0	0	0	0	0	0	0	0	0	0	0	0	0	0	0	0	0	0	0	0	0	0	0	0	0	0			26995	1299	29579	1235760;1235761;1235762;1235763;1235764;1235765;1235766;1235767;1235768;1235769;1235770;1235771;1235772;1235773;1235774;1235775;1235776;1235777;1235778;1235779;1235780;1235781;1235782;1235783;1235784;1235785;1235786;1235787;1235788;1235789;1235790;1235791;1235792;1235793;1235794;1235795;1235796;1235797;1235798;1235799;1235800;1235801;1235802;1235803;1235804;1235805;1235806;1235807;1235808;1235809;1235810;1235811;1235812;1235813;1235814;1235815;1235816;1235817;1235818;1235819;1235820;1235821;1235822;1235823;1235824;1235825;1235826;1235827;1235828;1235829;1235830;1235831;1235832;1235833;1235834;1235835;1235836;1235837;1235838;1235839;1235840;1235841;1235842;1235843;1235844;1235845;1235846;1235847;1235848;1235849;1235850;1235851;1235852;1235853;1235854;1235855;1235856;1235857;1235858;1235859;1235860;1235861;1235862;1235863;1235864;1235865;1235866;1235867;1235868;1235869;1235870;1235871;1235872	1213028;1213029;1213030;1213031;1213032;1213033;1213034;1213035;1213036;1213037;1213038;1213039;1213040;1213041;1213042;1213043;1213044;1213045;1213046;1213047;1213048;1213049;1213050;1213051;1213052;1213053;1213054;1213055;1213056;1213057;1213058;1213059;1213060;1213061;1213062;1213063;1213064;1213065;1213066;1213067;1213068;1213069;1213070;1213071;1213072;1213073;1213074;1213075;1213076;1213077;1213078;1213079;1213080;1213081;1213082;1213083;1213084;1213085;1213086;1213087;1213088;1213089;1213090;1213091;1213092;1213093;1213094;1213095;1213096;1213097;1213098;1213099;1213100;1213101;1213102;1213103;1213104;1213105;1213106;1213107;1213108;1213109;1213110;1213111;1213112;1213113;1213114;1213115;1213116;1213117;1213118;1213119;1213120;1213121;1213122;1213123;1213124;1213125;1213126;1213127;1213128;1213129;1213130;1213131;1213132;1213133;1213134	1213069			107	2121700	1103100	2020900	2340500	0	0	2557600	1323000	1761600	1543000	1797100	1550200	751750	702740	849750	1479100	922160	799300	0	586530	0	0	1263300	0	0	0	0	0	0	0	200500	0	0	0	0	97494	0	262420	0	0	0	0	0	0	0	0	0	0	0	0	0	0	0	0	0	0	0	0	0	0	5043100	3507900	3728800	2338800	812600	648780	1250500	1044900	986650	2829300	2067100	1733200	1661400	1150900	1110300	684420	1622000	1504900	1272900	1084400	441740	2760200	785760	980870	1397800	718490	614530	340940	0	0	0	0	654720	552640	0	0	314800	401390	559650	181460	0	0	0	113330	134720	0	0	0	0	0	0	0	0	0	0	96026	0	0	0	0	0	0	0	0	0	0	0	629410	351480	0	264250	0	0	0	0	0	0	0	0	0	0	0	0	0	0	0	0	0	0	0	0	0	0	0	0	0	0	0	0	0	0	0	0	0	0	0	0	0	0	0	0	0	0	0	0	0	0	0	0	0
LEVIDADSAESR	DKDAILQILEQIYKRLEVIDADSAESRAAS	YKRLEVIDADSAESRAASILAGLSFSPEMQ	R	L	E	S	R	A	12	0	1303.63	Gorai.004G131200.1.D;Gorai.004G131200.1.A;Gorai.004G131200.2.A;Gorai.004G131200.2.D	Gorai.004G131200.1.D	308	319	yes	no	2	3.6579e-10	121.9	1536900000	398190	0	1873800	841830	0	0	0	682120	0	0	0	0	0	4995000	5074900	3300300	0	0	4587400	2713400	0	0	0	719170	0	2336300	0	2576800	0	1352400	6103700	6375100	6188800	0	0	0	0	0	0	0	0	0	0	0	0	0	4004000	0	0	0	0	0	0	0	0	0	0	0	0	0	28598000	0	33932000	0	0	0	18561000	45776000	15756000	71162000	71731000	63363000	64485000	44272000	48679000	25063000	24136000	18438000	0	0	0	0	39168000	35424000	50301000	0	26879000	4358100	0	27479000	0	24875000	38714000	44586000	59595000	32612000	4712900	68958000	0	52952000	54595000	23678000	27018000	28688000	0	0	0	63180000	35170000	43020000	26916000	0	0	0	45648000	47935000	0	0	2336900	0	0	0	0	0	0	0	0	0	0	0	0	0	0	0	0	0	0	0	0	0	0	0	0	0	0	0	0	0	0	0	0	0	0	0	0	0	0	0	0	0	0	0	0	0	0	0	0	0	0	0	0	0	0	0	0	0	0	0	0	0			26996	1575	29580	1235873;1235874;1235875;1235876;1235877;1235878;1235879;1235880;1235881;1235882;1235883;1235884;1235885;1235886;1235887;1235888;1235889;1235890;1235891;1235892;1235893;1235894;1235895;1235896;1235897;1235898;1235899;1235900;1235901;1235902;1235903;1235904;1235905;1235906;1235907;1235908;1235909;1235910;1235911;1235912;1235913;1235914;1235915;1235916;1235917;1235918;1235919;1235920;1235921;1235922;1235923;1235924;1235925;1235926;1235927;1235928;1235929;1235930;1235931;1235932;1235933;1235934;1235935;1235936;1235937;1235938;1235939	1213135;1213136;1213137;1213138;1213139;1213140;1213141;1213142;1213143;1213144;1213145;1213146;1213147;1213148;1213149;1213150;1213151;1213152;1213153;1213154;1213155;1213156;1213157;1213158;1213159;1213160;1213161;1213162;1213163;1213164;1213165;1213166;1213167;1213168;1213169;1213170;1213171;1213172;1213173;1213174;1213175;1213176;1213177;1213178;1213179;1213180;1213181;1213182;1213183;1213184;1213185;1213186;1213187;1213188;1213189;1213190;1213191;1213192;1213193;1213194	1213176			59	398190	0	469240	415540	0	0	0	371820	0	0	0	0	0	414080	415870	235150	0	0	638760	188540	0	0	0	639880	0	202510	0	421120	0	217650	377790	340100	302670	0	0	0	0	0	0	0	0	0	0	0	0	0	266550	0	0	0	0	0	0	0	0	0	0	0	0	0	541270	0	741560	0	0	0	717220	1303300	360150	862680	1181900	913430	571800	637100	377730	462150	455410	648830	0	0	0	0	451560	505950	505230	0	341640	313390	0	239560	0	397740	364930	681670	802850	491110	186560	646050	0	637300	512090	376010	542380	443670	0	0	0	559400	552400	327680	602420	0	0	0	593060	492490	0	0	142180	0	0	0	0	0	0	0	0	0	0	0	0	0	0	0	0	0	0	0	0	0	0	0	0	0	0	0	0	0	0	0	0	0	0	0	0	0	0	0	0	0	0	0	0	0	0	0	0	0	0	0	0	0	0	0	0	0	0	0	0	0
LEVLTAHYNR	NQIKALPEAVGKLERLEVLTAHYNRLKGLP	GKLERLEVLTAHYNRLKGLPTTMGNLSNLK	R	L	E	N	R	L	10	0	1214.64	Gorai.004G186400.1.D;Gorai.004G186400.2.D;Gorai.004G186400.3.D	Gorai.004G186400.1.D	395	404	yes	no	3	0.0036836	80.231	191830000	0	0	0	0	0	0	0	0	0	0	0	0	0	0	0	0	0	0	0	0	0	0	0	0	0	0	0	0	0	0	0	0	0	0	0	0	0	0	0	0	0	0	0	0	0	0	0	0	0	0	0	0	0	0	0	0	0	0	0	0	0	0	0	0	0	0	0	0	0	0	0	0	0	0	0	0	0	0	8626200	0	0	0	0	0	0	0	0	0	17040000	0	0	0	28665000	0	16740000	0	2303600	11526000	15256000	11014000	0	8561400	0	0	0	0	0	0	0	40846000	0	3988000	4281200	0	0	22981000	0	0	0	0	0	0	0	0	0	0	0	0	0	0	0	0	0	0	0	0	0	0	0	0	0	0	0	0	0	0	0	0	0	0	0	0	0	0	0	0	0	0	0	0	0	0	0	0	0	0	0	0	0	0	0	0	0	0	0	0	0	0	0	0			26997	1658	29581	1235940;1235941;1235942;1235943;1235944;1235945;1235946;1235947;1235948;1235949;1235950;1235951;1235952;1235953;1235954;1235955	1213195;1213196;1213197;1213198;1213199;1213200;1213201;1213202;1213203	1213200			9	0	0	0	0	0	0	0	0	0	0	0	0	0	0	0	0	0	0	0	0	0	0	0	0	0	0	0	0	0	0	0	0	0	0	0	0	0	0	0	0	0	0	0	0	0	0	0	0	0	0	0	0	0	0	0	0	0	0	0	0	0	0	0	0	0	0	0	0	0	0	0	0	0	0	0	0	0	0	214360	0	0	0	0	0	0	0	0	0	224650	0	0	0	270200	0	225520	0	91187	107990	170770	132560	0	135950	0	0	0	0	0	0	0	311120	0	108080	291750	0	0	236110	0	0	0	0	0	0	0	0	0	0	0	0	0	0	0	0	0	0	0	0	0	0	0	0	0	0	0	0	0	0	0	0	0	0	0	0	0	0	0	0	0	0	0	0	0	0	0	0	0	0	0	0	0	0	0	0	0	0	0	0	0	0	0	0
LEVNAMDYGFEPTDTPR	ETACKEDGVSHQSFRLEVNAMDYGFEPTDT	VNAMDYGFEPTDTPRTDRSVSKNIELGLAA	R	L	E	P	R	T	17	0	1953.88	Gorai.012G172600.2.A;Gorai.012G172600.1.A;Gorai.012G172600.3.A;Gorai.005G179700.3.D;Gorai.005G179700.2.D;Gorai.005G179700.5.D;Gorai.005G179700.4.D;Gorai.012G172600.1.D;Gorai.012G172600.2.D;Gorai.012G172600.3.D	Gorai.012G172600.2.A	515	531	no	no	2	7.9852e-07	124.12	88960000	0	0	0	0	0	0	0	0	0	0	0	0	0	0	0	0	0	0	0	0	0	0	0	0	0	0	0	0	0	0	0	0	0	0	0	0	0	0	0	0	0	0	0	0	0	0	0	0	0	0	0	0	0	0	0	0	0	0	0	0	12512000	0	0	0	0	0	11211000	0	0	0	0	0	0	0	22199000	9039700	11724000	0	0	0	0	0	0	7290400	0	0	0	0	0	0	0	0	0	0	0	0	0	0	0	0	0	0	0	0	9386200	0	0	0	0	0	0	0	0	0	0	0	0	0	0	0	0	0	0	0	0	0	0	0	0	0	5598100	0	0	0	0	0	0	0	0	0	0	0	0	0	0	0	0	0	0	0	0	0	0	0	0	0	0	0	0	0	0	0	0	0	0	0	0	0	0	0	0	0	0	0	0	0	0	0	0	0			26998	5861;5862	29582;29583	1235956;1235957;1235958;1235959;1235960;1235961;1235962;1235963;1235964;1235965;1235966;1235967;1235968	1213204;1213205;1213206;1213207;1213208;1213209;1213210;1213211;1213212;1213213;1213214;1213215;1213216;1213217;1213218	1213208	6242		15	0	0	0	0	0	0	0	0	0	0	0	0	0	0	0	0	0	0	0	0	0	0	0	0	0	0	0	0	0	0	0	0	0	0	0	0	0	0	0	0	0	0	0	0	0	0	0	0	0	0	0	0	0	0	0	0	0	0	0	0	236810	0	0	0	0	0	433220	0	0	0	0	0	0	0	172260	166680	221220	0	0	0	0	0	0	104130	0	0	0	0	0	0	0	0	0	0	0	0	0	0	0	0	0	0	0	0	159130	0	0	0	0	0	0	0	0	0	0	0	0	0	0	0	0	0	0	0	0	0	0	0	0	0	338510	0	0	0	0	0	0	0	0	0	0	0	0	0	0	0	0	0	0	0	0	0	0	0	0	0	0	0	0	0	0	0	0	0	0	0	0	0	0	0	0	0	0	0	0	0	0	0	0	0
LEVNAMDYGFEPTDTPRTDR	ETACKEDGVSHQSFRLEVNAMDYGFEPTDT	MDYGFEPTDTPRTDRSVSKNIELGLAALHG	R	L	E	D	R	S	20	1	2326.05	Gorai.012G172600.2.A;Gorai.012G172600.1.A;Gorai.012G172600.3.A;Gorai.012G172600.1.D;Gorai.012G172600.2.D;Gorai.012G172600.3.D	Gorai.012G172600.2.A	515	534	no	no	3	6.5811e-05	77.468	308620000	0	0	0	0	0	0	0	0	0	0	0	0	0	0	0	0	0	0	0	0	0	0	0	0	0	0	0	0	0	0	0	0	0	0	0	0	0	0	0	0	0	0	0	0	0	0	0	0	0	0	0	0	0	0	0	0	0	0	0	0	0	20788000	17407000	0	19803000	15624000	0	5952400	23510000	0	0	0	0	0	0	23137000	0	0	0	0	0	23890000	35243000	0	28154000	19256000	15671000	0	0	0	0	0	0	0	0	0	0	0	0	0	0	0	0	0	0	0	0	14665000	0	0	0	0	0	0	39240000	0	0	6284000	0	0	0	0	0	0	0	0	0	0	0	0	0	0	0	0	0	0	0	0	0	0	0	0	0	0	0	0	0	0	0	0	0	0	0	0	0	0	0	0	0	0	0	0	0	0	0	0	0	0	0	0	0	0	0	0	0	0	0	0	0	0			26999	5861;5862	29584;29585	1235969;1235970;1235971;1235972;1235973;1235974;1235975;1235976;1235977;1235978;1235979;1235980;1235981;1235982;1235983;1235984;1235985	1213219;1213220;1213221;1213222;1213223;1213224;1213225;1213226;1213227;1213228;1213229;1213230;1213231	1213225	6242		13	0	0	0	0	0	0	0	0	0	0	0	0	0	0	0	0	0	0	0	0	0	0	0	0	0	0	0	0	0	0	0	0	0	0	0	0	0	0	0	0	0	0	0	0	0	0	0	0	0	0	0	0	0	0	0	0	0	0	0	0	0	471970	380410	0	711770	647330	0	169480	537400	0	0	0	0	0	0	426620	0	0	0	0	0	291920	406310	0	282780	206740	199180	0	0	0	0	0	0	0	0	0	0	0	0	0	0	0	0	0	0	0	0	129840	0	0	0	0	0	0	509810	0	0	341060	0	0	0	0	0	0	0	0	0	0	0	0	0	0	0	0	0	0	0	0	0	0	0	0	0	0	0	0	0	0	0	0	0	0	0	0	0	0	0	0	0	0	0	0	0	0	0	0	0	0	0	0	0	0	0	0	0	0	0	0	0	0
LEVQARDGPSDPNALAK	SSEQQIERFMVDLKRLEVQARDGPSDPNAL	VQARDGPSDPNALAKWRILNRLHDRNETMY	R	L	E	A	K	W	17	1	1779.91	Gorai.012G081300.3.A;Gorai.012G081300.2.A;Gorai.012G081300.1.A;Gorai.012G081300.4.A;Gorai.012G081300.5.A;Gorai.012G081300.3.D;Gorai.012G081300.2.D;Gorai.012G081300.1.D;Gorai.012G081300.4.D;Gorai.012G081300.5.D	Gorai.012G081300.3.A	99	115	no	no	3	0.01212	35.757	36129000	0	0	0	0	0	0	0	0	0	0	0	0	0	0	0	0	0	0	0	0	0	0	0	0	0	0	0	0	0	0	0	0	0	0	0	0	0	0	0	0	0	0	0	0	0	0	0	0	0	0	0	0	0	0	0	0	0	0	0	0	0	0	0	0	0	0	0	0	0	0	0	0	0	0	0	0	0	0	0	0	0	0	0	0	0	0	0	0	0	0	0	0	0	0	0	0	0	0	0	0	0	0	0	0	0	0	0	0	0	0	0	0	0	0	0	0	0	0	0	0	0	0	0	0	0	0	0	0	0	0	0	0	0	0	0	0	0	0	0	0	0	0	0	778140	0	0	0	0	0	0	0	0	0	0	0	0	0	0	0	9402500	22747000	0	0	0	0	0	0	3201500	0	0	0	0	0	0	0	0	0	0	0	0			27000	5692;5693	29586	1235986;1235987;1235988;1235989	1213232	1213232			1	0	0	0	0	0	0	0	0	0	0	0	0	0	0	0	0	0	0	0	0	0	0	0	0	0	0	0	0	0	0	0	0	0	0	0	0	0	0	0	0	0	0	0	0	0	0	0	0	0	0	0	0	0	0	0	0	0	0	0	0	0	0	0	0	0	0	0	0	0	0	0	0	0	0	0	0	0	0	0	0	0	0	0	0	0	0	0	0	0	0	0	0	0	0	0	0	0	0	0	0	0	0	0	0	0	0	0	0	0	0	0	0	0	0	0	0	0	0	0	0	0	0	0	0	0	0	0	0	0	0	0	0	0	0	0	0	0	0	0	0	0	0	0	99780	0	0	0	0	0	0	0	0	0	0	0	0	0	0	0	553630	1034100	0	0	0	0	0	0	1061700	0	0	0	0	0	0	0	0	0	0	0	0
LEVSEESIPAFQR	DLRTGTAYKGGKVHKLEVSEESIPAFQRAG	HKLEVSEESIPAFQRAGTIVPRKDRLRRSS	K	L	E	Q	R	A	13	0	1503.76	Gorai.007G066900.1.A;Gorai.007G066900.2.A;Gorai.007G066900.3.A;Gorai.007G066900.6.A;Gorai.007G066900.1.D;Gorai.007G066900.2.D;Gorai.007G066900.3.D;Gorai.007G066900.6.D	Gorai.007G066900.1.D	763	775	no	no	2	0.0021439	85.355	146200000	0	0	0	0	0	0	4577300	552320	0	0	2493000	1867300	1803700	0	0	0	0	0	0	0	0	0	0	603480	0	0	0	0	0	0	0	0	0	0	0	0	0	0	0	0	0	0	0	0	0	0	0	0	0	0	0	0	0	0	0	0	0	0	0	0	0	0	0	0	0	0	0	0	0	19184000	12066000	0	9175300	0	20570000	0	0	0	0	14818000	0	0	0	12558000	0	0	0	0	0	0	0	0	0	0	0	0	0	0	0	0	10454000	0	0	15210000	13856000	0	0	0	0	0	6409900	0	0	0	0	0	0	0	0	0	0	0	0	0	0	0	0	0	0	0	0	0	0	0	0	0	0	0	0	0	0	0	0	0	0	0	0	0	0	0	0	0	0	0	0	0	0	0	0	0	0	0	0	0	0	0	0	0	0	0	0	0	0	0	0	0	0	0	0	0			27001	2930;2929	29587	1235990;1235991;1235992;1235993;1235994;1235995;1235996;1235997;1235998;1235999;1236000;1236001;1236002;1236003;1236004;1236005;1236006;1236007;1236008;1236009;1236010;1236011;1236012;1236013;1236014;1236015	1213233;1213234;1213235;1213236;1213237;1213238;1213239;1213240;1213241;1213242;1213243;1213244;1213245;1213246;1213247;1213248;1213249;1213250;1213251;1213252;1213253	1213233			21	0	0	0	0	0	0	603460	301060	0	0	578600	454550	250500	0	0	0	0	0	0	0	0	0	0	536950	0	0	0	0	0	0	0	0	0	0	0	0	0	0	0	0	0	0	0	0	0	0	0	0	0	0	0	0	0	0	0	0	0	0	0	0	0	0	0	0	0	0	0	0	0	232570	198810	0	81359	0	159620	0	0	0	0	298100	0	0	0	179360	0	0	0	0	0	0	0	0	0	0	0	0	0	0	0	0	98053	0	0	235220	234900	0	0	0	0	0	143460	0	0	0	0	0	0	0	0	0	0	0	0	0	0	0	0	0	0	0	0	0	0	0	0	0	0	0	0	0	0	0	0	0	0	0	0	0	0	0	0	0	0	0	0	0	0	0	0	0	0	0	0	0	0	0	0	0	0	0	0	0	0	0	0	0	0	0	0	0
LEVSEVGETTNKEEK	GKNKDEECKNDVAEKLEVSEVGETTNKEEK	LEVSEVGETTNKEEKKKNKDPEVVEEGDNV	K	L	E	E	K	K	15	1	1690.83	Gorai.004G250900.1.A	Gorai.004G250900.1.A	162	176	no	no	3	0.0004783	57.973	253370000	0	0	0	0	0	0	0	0	0	0	0	0	0	0	0	0	0	0	0	0	0	0	0	0	0	0	0	0	0	0	0	0	0	0	0	0	0	0	0	0	0	0	0	0	0	0	0	10678000	0	0	0	0	0	0	0	0	0	0	0	0	11500000	0	2805700	0	0	0	2028500	0	0	0	0	6201400	0	11007000	0	0	0	0	0	14611000	12647000	0	0	0	0	0	0	0	34977000	0	0	11409000	0	0	0	0	3076500	16823000	20200000	0	0	0	0	0	7908800	24576000	13637000	0	0	33395000	14634000	0	1251500	0	0	0	0	0	0	0	0	0	0	0	0	0	0	0	0	0	0	0	0	0	0	0	0	0	0	0	0	0	0	0	0	0	0	0	0	0	0	0	0	0	0	0	0	0	0	0	0	0	0	0	0	0	0	0	0	0	0	0	0	0	0	0	0	0	0	0			27002	1765	29588	1236016;1236017;1236018;1236019;1236020;1236021;1236022;1236023;1236024;1236025;1236026;1236027;1236028;1236029;1236030;1236031;1236032;1236033;1236034	1213254;1213255;1213256	1213255			3	0	0	0	0	0	0	0	0	0	0	0	0	0	0	0	0	0	0	0	0	0	0	0	0	0	0	0	0	0	0	0	0	0	0	0	0	0	0	0	0	0	0	0	0	0	0	0	602330	0	0	0	0	0	0	0	0	0	0	0	0	217650	0	61316	0	0	0	78384	0	0	0	0	89398	0	158390	0	0	0	0	0	293930	262650	0	0	0	0	0	0	0	461140	0	0	182430	0	0	0	0	121780	157610	226110	0	0	0	0	0	134080	766260	262020	0	0	254370	327530	0	85285	0	0	0	0	0	0	0	0	0	0	0	0	0	0	0	0	0	0	0	0	0	0	0	0	0	0	0	0	0	0	0	0	0	0	0	0	0	0	0	0	0	0	0	0	0	0	0	0	0	0	0	0	0	0	0	0	0	0	0	0	0	0	0	0	0	0	0
LEVSKVEQPSETQNTVR	KEKQEIMEAQLQLAKLEVSKVEQPSETQNT	VSKVEQPSETQNTVRTESVQQVASAPFQSH	K	L	E	V	R	T	17	1	1943	Gorai.012G063600.1.A	Gorai.012G063600.1.A	292	308	yes	yes	2;3	1.3235e-250	247.14	4604600000	0	0	2138800	0	0	0	7409300	0	0	10868000	3292300	2497000	6952400	16183000	16404000	16248000	6343100	4046000	6940700	4756300	0	0	0	0	2969400	0	3228900	0	5317400	0	21603000	32702000	30344000	2706700	6526800	6026400	10630000	24135000	20517000	0	0	9607800	0	0	0	0	8561500	5722100	0	5587100	0	0	0	0	0	0	0	0	0	0	56480000	41808000	60030000	49395000	20655000	18906000	19437000	26127000	56969000	124620000	80317000	84682000	100800000	52024000	92285000	58261000	69553000	30614000	42251000	57853000	49737000	122850000	124530000	75384000	150750000	99680000	91810000	16368000	75595000	186590000	37477000	83589000	112570000	105140000	83425000	70500000	18741000	175530000	91336000	84294000	205970000	62135000	53834000	40595000	56577000	20101000	87817000	213190000	83397000	159660000	45492000	22648000	13775000	15964000	95792000	76866000	14207000	19090000	17464000	785810	0	0	0	0	0	0	0	0	0	0	0	0	0	0	0	0	0	0	0	0	0	0	0	0	0	0	0	0	0	0	0	0	0	0	0	0	0	0	0	0	0	0	0	0	0	0	0	0	0	0	0	0	0	0	0	0	0	0	0	0			27003	5663	29589	1236035;1236036;1236037;1236038;1236039;1236040;1236041;1236042;1236043;1236044;1236045;1236046;1236047;1236048;1236049;1236050;1236051;1236052;1236053;1236054;1236055;1236056;1236057;1236058;1236059;1236060;1236061;1236062;1236063;1236064;1236065;1236066;1236067;1236068;1236069;1236070;1236071;1236072;1236073;1236074;1236075;1236076;1236077;1236078;1236079;1236080;1236081;1236082;1236083;1236084;1236085;1236086;1236087;1236088;1236089;1236090;1236091;1236092;1236093;1236094;1236095;1236096;1236097;1236098;1236099;1236100;1236101;1236102;1236103;1236104;1236105;1236106;1236107;1236108;1236109;1236110;1236111;1236112;1236113;1236114;1236115;1236116;1236117;1236118;1236119;1236120;1236121;1236122;1236123;1236124;1236125;1236126;1236127;1236128;1236129;1236130;1236131;1236132;1236133;1236134;1236135;1236136;1236137;1236138;1236139;1236140;1236141;1236142;1236143;1236144;1236145;1236146;1236147;1236148;1236149;1236150;1236151;1236152;1236153;1236154;1236155;1236156;1236157;1236158;1236159;1236160;1236161;1236162;1236163;1236164;1236165;1236166;1236167;1236168;1236169;1236170;1236171;1236172;1236173;1236174;1236175;1236176;1236177	1213257;1213258;1213259;1213260;1213261;1213262;1213263;1213264;1213265;1213266;1213267;1213268;1213269;1213270;1213271;1213272;1213273;1213274;1213275;1213276;1213277;1213278;1213279;1213280;1213281;1213282;1213283;1213284;1213285;1213286;1213287;1213288;1213289;1213290;1213291;1213292;1213293;1213294;1213295;1213296;1213297;1213298;1213299;1213300;1213301;1213302;1213303;1213304;1213305;1213306;1213307;1213308;1213309;1213310;1213311;1213312;1213313;1213314;1213315;1213316;1213317;1213318;1213319;1213320;1213321;1213322;1213323;1213324;1213325;1213326;1213327;1213328;1213329;1213330;1213331;1213332;1213333;1213334;1213335;1213336;1213337;1213338;1213339;1213340;1213341;1213342;1213343;1213344;1213345;1213346;1213347;1213348;1213349;1213350;1213351;1213352;1213353;1213354;1213355;1213356;1213357;1213358;1213359;1213360;1213361;1213362;1213363;1213364;1213365;1213366;1213367;1213368;1213369;1213370;1213371;1213372;1213373;1213374;1213375;1213376;1213377;1213378;1213379;1213380;1213381;1213382;1213383;1213384;1213385;1213386;1213387;1213388;1213389;1213390;1213391;1213392;1213393;1213394;1213395;1213396;1213397;1213398;1213399	1213325			141	0	0	535600	0	0	0	976830	0	0	1047700	764110	607830	965560	1341600	1344200	1157700	1102800	587890	966440	330490	0	0	0	0	478530	0	521360	0	867200	0	1337100	1744600	1484000	281950	425240	412630	781910	1219100	1078800	0	0	601000	0	0	0	0	569950	322770	0	767700	0	0	0	0	0	0	0	0	0	0	1069000	949170	1311900	1253600	742400	783320	751080	743890	1302200	1510800	1323400	1220800	893790	748660	716090	1074300	1312400	1077300	1049900	1163900	1033000	1501200	1435700	1076700	1514100	1070200	1166900	1177100	996650	1626700	1281100	1336600	1061100	1607500	1123900	1061700	741840	1644500	1022400	1014500	1931900	986700	1080700	627810	959150	626750	1687300	1887600	1309900	1216100	1018200	613800	938700	877680	1244500	789730	1116600	1036100	1062500	816700	0	0	0	0	0	0	0	0	0	0	0	0	0	0	0	0	0	0	0	0	0	0	0	0	0	0	0	0	0	0	0	0	0	0	0	0	0	0	0	0	0	0	0	0	0	0	0	0	0	0	0	0	0	0	0	0	0	0	0	0
LEWEIDPSKLIIK	DNSTNIATTFTKRERLEWEIDPSKLIIKTV	ERLEWEIDPSKLIIKTVIARGTFGTVHRGI	R	L	E	I	K	T	13	1	1582.9	Gorai.008G294700.1.A;Gorai.008G294700.3.A;Gorai.008G294700.2.A.p2;Gorai.008G294700.5.A.p2;Gorai.008G294700.4.A.p2;Gorai.008G294700.5.D.p2;Gorai.008G294700.4.D.p2;Gorai.008G294700.1.D;Gorai.008G294700.3.D;Gorai.008G294700.2.D.p2	Gorai.008G294700.1.A	87	99	no	no	3	0.00060146	93.649	143880000	0	0	0	0	0	0	0	0	0	0	0	0	0	0	0	0	0	0	0	0	0	0	0	0	0	0	0	0	0	0	0	0	0	0	0	0	0	0	0	0	0	0	0	0	0	0	0	0	0	0	0	0	0	0	0	0	0	0	0	0	0	2944900	3774500	4944800	0	0	0	0	0	9802800	3160600	0	0	0	0	6978600	0	0	0	0	0	7585800	10162000	15937000	8300600	0	13209000	0	0	0	0	0	0	0	0	0	0	6826000	4367400	0	4753100	0	0	0	0	0	0	19982000	0	0	3434300	0	0	0	0	17711000	0	0	0	0	0	0	0	0	0	0	0	0	0	0	0	0	0	0	0	0	0	0	0	0	0	0	0	0	0	0	0	0	0	0	0	0	0	0	0	0	0	0	0	0	0	0	0	0	0	0	0	0	0	0	0	0	0	0	0	0	0	0	0	0			27004	3914;3915	29590	1236178;1236179;1236180;1236181;1236182;1236183;1236184;1236185;1236186;1236187;1236188;1236189;1236190;1236191;1236192;1236193;1236194;1236195	1213400;1213401;1213402;1213403;1213404;1213405;1213406	1213401			7	0	0	0	0	0	0	0	0	0	0	0	0	0	0	0	0	0	0	0	0	0	0	0	0	0	0	0	0	0	0	0	0	0	0	0	0	0	0	0	0	0	0	0	0	0	0	0	0	0	0	0	0	0	0	0	0	0	0	0	0	0	66858	82489	125490	0	0	0	0	0	118840	52078	0	0	0	0	128680	0	0	0	0	0	92693	117160	227620	83372	0	167890	0	0	0	0	0	0	0	0	0	0	63951	48886	0	44583	0	0	0	0	0	0	176930	0	0	76863	0	0	0	0	181970	0	0	0	0	0	0	0	0	0	0	0	0	0	0	0	0	0	0	0	0	0	0	0	0	0	0	0	0	0	0	0	0	0	0	0	0	0	0	0	0	0	0	0	0	0	0	0	0	0	0	0	0	0	0	0	0	0	0	0	0	0	0	0	0
LEWSDMK	FSGSSQPTGTNVFARLEWSDMKYTVGSPIA	TGTNVFARLEWSDMKYTVGSPIAISWT___	R	L	E	M	K	Y	7	0	907.411	Gorai.007G221100.1.D	Gorai.007G221100.1.D	743	749	yes	yes	2	0.03414	84.244	7253000	0	0	0	0	0	0	0	0	1441400	0	0	0	0	0	0	0	0	0	0	0	0	0	0	0	0	0	0	0	0	0	0	0	0	0	0	0	0	0	0	0	0	0	0	0	0	0	0	0	0	0	0	0	0	0	0	0	0	0	0	0	0	0	0	0	0	0	0	0	0	0	0	0	0	0	0	0	0	0	0	0	0	0	0	0	0	0	0	0	0	0	0	0	0	0	0	0	0	0	0	0	0	0	0	0	0	0	0	0	0	0	0	0	0	0	0	0	0	0	0	0	0	0	0	0	0	0	0	0	4170700	0	1641000	0	0	0	0	0	0	0	0	0	0	0	0	0	0	0	0	0	0	0	0	0	0	0	0	0	0	0	0	0	0	0	0	0	0	0	0	0	0	0	0	0	0	0	0	0	0	0	0	0			27005	3191	29591	1236196;1236197;1236198	1213407	1213407			1	0	0	0	0	0	0	0	0	100110	0	0	0	0	0	0	0	0	0	0	0	0	0	0	0	0	0	0	0	0	0	0	0	0	0	0	0	0	0	0	0	0	0	0	0	0	0	0	0	0	0	0	0	0	0	0	0	0	0	0	0	0	0	0	0	0	0	0	0	0	0	0	0	0	0	0	0	0	0	0	0	0	0	0	0	0	0	0	0	0	0	0	0	0	0	0	0	0	0	0	0	0	0	0	0	0	0	0	0	0	0	0	0	0	0	0	0	0	0	0	0	0	0	0	0	0	0	0	0	148110	0	99228	0	0	0	0	0	0	0	0	0	0	0	0	0	0	0	0	0	0	0	0	0	0	0	0	0	0	0	0	0	0	0	0	0	0	0	0	0	0	0	0	0	0	0	0	0	0	0	0	0
LEYEGSAPFVPIAVAVIQK	PWYNAYRFLVQNAKRLEYEGSAPFVPIAVA	GSAPFVPIAVAVIQKSSNVLDQWINSATQS	R	L	E	Q	K	S	19	0	2030.11	Gorai.002G267700.1.A;Gorai.002G267700.2.D;Gorai.002G267700.2.A;Gorai.002G267700.1.D	Gorai.002G267700.1.A	704	722	no	no	2	0.008825	42.083	50637000	0	0	0	0	0	0	0	0	0	0	0	0	0	0	0	0	0	0	0	0	0	0	0	0	0	0	0	0	0	0	0	0	0	0	0	0	0	0	0	0	0	0	0	0	0	0	0	0	0	0	0	0	0	0	0	0	0	0	0	0	0	7932100	0	0	0	0	0	0	0	16737000	0	0	0	0	11655000	14313000	0	0	0	0	0	0	0	0	0	0	0	0	0	0	0	0	0	0	0	0	0	0	0	0	0	0	0	0	0	0	0	0	0	0	0	0	0	0	0	0	0	0	0	0	0	0	0	0	0	0	0	0	0	0	0	0	0	0	0	0	0	0	0	0	0	0	0	0	0	0	0	0	0	0	0	0	0	0	0	0	0	0	0	0	0	0	0	0	0	0	0	0	0	0	0	0	0	0	0	0	0	0	0	0			27006	999;1000	29592	1236199;1236200;1236201;1236202	1213408	1213408			1	0	0	0	0	0	0	0	0	0	0	0	0	0	0	0	0	0	0	0	0	0	0	0	0	0	0	0	0	0	0	0	0	0	0	0	0	0	0	0	0	0	0	0	0	0	0	0	0	0	0	0	0	0	0	0	0	0	0	0	0	0	180080	0	0	0	0	0	0	0	202900	0	0	0	0	90441	263910	0	0	0	0	0	0	0	0	0	0	0	0	0	0	0	0	0	0	0	0	0	0	0	0	0	0	0	0	0	0	0	0	0	0	0	0	0	0	0	0	0	0	0	0	0	0	0	0	0	0	0	0	0	0	0	0	0	0	0	0	0	0	0	0	0	0	0	0	0	0	0	0	0	0	0	0	0	0	0	0	0	0	0	0	0	0	0	0	0	0	0	0	0	0	0	0	0	0	0	0	0	0	0	0
LEYLVSSRPTAVNLSDAAIK	FNGGSKDAASFLESKLEYLVSSRPTAVNLS	SSRPTAVNLSDAAIKLKEIISKAASTVTVP	K	L	E	I	K	L	20	1	2146.16	Gorai.013G223100.1.A;Gorai.013G223100.4.A;Gorai.013G223100.2.A;Gorai.013G223100.3.A;Gorai.013G223100.1.D;Gorai.013G223100.4.D;Gorai.013G223100.2.D;Gorai.013G223100.3.D	Gorai.013G223100.1.D	99	118	no	no	2;3	6.5057e-79	153.09	327570000	0	0	823450	0	0	0	0	0	0	0	0	0	2235300	0	0	0	0	4191400	0	0	0	0	0	0	0	0	0	0	0	0	0	0	0	0	0	0	0	0	0	0	0	0	0	0	0	0	4920400	0	0	0	0	0	0	0	0	0	0	0	0	0	0	0	0	0	0	0	0	0	0	0	0	0	0	0	11258000	0	0	0	0	0	0	0	0	0	23908000	7910400	8207000	0	0	0	0	0	11306000	54324000	41835000	0	15392000	20077000	10148000	15028000	0	0	4430100	17929000	13659000	0	0	0	0	0	0	0	0	0	0	0	0	0	13038000	0	0	0	0	0	0	0	0	0	0	0	0	0	0	0	0	0	0	0	0	0	0	0	0	0	0	0	0	0	0	0	0	0	0	12658000	22116000	12180000	0	0	0	0	0	0	0	0	0	0	0	0	0	0	0	0	0	0	0	0	0	0	0	0			27007	6249;6250	29593	1236203;1236204;1236205;1236206;1236207;1236208;1236209;1236210;1236211;1236212;1236213;1236214;1236215;1236216;1236217;1236218;1236219;1236220;1236221;1236222;1236223;1236224;1236225;1236226;1236227;1236228;1236229;1236230;1236231;1236232;1236233;1236234;1236235;1236236;1236237;1236238;1236239;1236240;1236241;1236242	1213409;1213410;1213411;1213412;1213413;1213414;1213415;1213416;1213417;1213418;1213419;1213420;1213421;1213422;1213423;1213424;1213425;1213426;1213427;1213428;1213429;1213430;1213431;1213432;1213433;1213434;1213435;1213436;1213437;1213438;1213439;1213440;1213441;1213442;1213443;1213444;1213445;1213446;1213447	1213432			39	0	0	206210	0	0	0	0	0	0	0	0	0	310450	0	0	0	0	609020	0	0	0	0	0	0	0	0	0	0	0	0	0	0	0	0	0	0	0	0	0	0	0	0	0	0	0	0	327560	0	0	0	0	0	0	0	0	0	0	0	0	0	0	0	0	0	0	0	0	0	0	0	0	0	0	0	87359	0	0	0	0	0	0	0	0	0	240140	84927	104310	0	0	0	0	0	106570	830550	563590	0	609290	188100	113590	180870	0	0	88933	277280	231570	0	0	0	0	0	0	0	0	0	0	0	0	0	793270	0	0	0	0	0	0	0	0	0	0	0	0	0	0	0	0	0	0	0	0	0	0	0	0	0	0	0	0	0	0	0	0	0	0	442530	580180	434560	0	0	0	0	0	0	0	0	0	0	0	0	0	0	0	0	0	0	0	0	0	0	0	0
LEYSAEDEAKR	CATLQLDFQLPERFKLEYSAEDEAKREKPV	ERFKLEYSAEDEAKREKPVMIHRAILGSVE	K	L	E	K	R	E	11	1	1309.62	Gorai.008G053600.1.A;Gorai.008G053600.2.D;Gorai.008G053600.2.A;Gorai.008G053600.1.D	Gorai.008G053600.1.A	572	582	no	no	3	0.006706	58.172	151260000	0	0	0	0	0	0	1063700	0	0	0	0	0	0	0	0	0	0	0	0	0	0	0	0	0	0	0	0	0	0	0	1204400	1131200	0	0	0	0	0	0	0	0	0	0	0	0	0	0	0	0	0	0	0	0	0	0	387520	0	0	0	0	0	12629000	5810000	0	4372400	1372600	0	3746400	8554500	4691700	0	17281000	5759400	0	0	10274000	13282000	9834200	0	0	0	0	7669200	6392200	0	8241000	0	0	0	0	0	0	0	0	0	0	0	0	0	0	0	0	0	0	0	3252000	0	0	9952400	0	0	0	2497200	0	0	0	0	0	0	0	0	0	0	1335000	0	0	0	0	0	5686900	0	2482200	1866800	0	0	0	0	0	0	0	0	0	0	491810	0	0	0	0	0	0	0	0	0	0	0	0	0	0	0	0	0	0	0	0	0	0	0	0	0	0	0	0	0	0	0	0	0	0	0	0	0			27008	3512;3513	29594	1236243;1236244;1236245;1236246;1236247;1236248;1236249;1236250;1236251;1236252;1236253;1236254;1236255;1236256;1236257;1236258;1236259;1236260;1236261;1236262;1236263;1236264;1236265;1236266;1236267;1236268;1236269;1236270;1236271	1213448;1213449;1213450;1213451;1213452;1213453;1213454;1213455;1213456;1213457	1213453			10	0	0	0	0	0	0	140230	0	0	0	0	0	0	0	0	0	0	0	0	0	0	0	0	0	0	0	0	0	0	0	74549	60348	0	0	0	0	0	0	0	0	0	0	0	0	0	0	0	0	0	0	0	0	0	0	338830	0	0	0	0	0	239030	131910	0	110960	49334	0	144770	243560	107240	0	284730	83026	0	0	79724	244900	185560	0	0	0	0	93712	73694	0	82773	0	0	0	0	0	0	0	0	0	0	0	0	0	0	0	0	0	0	0	55131	0	0	88119	0	0	0	67677	0	0	0	0	0	0	0	0	0	0	114730	0	0	0	0	0	201950	0	150100	164600	0	0	0	0	0	0	0	0	0	0	261980	0	0	0	0	0	0	0	0	0	0	0	0	0	0	0	0	0	0	0	0	0	0	0	0	0	0	0	0	0	0	0	0	0	0	0	0	0
LEYSPQETDGKR	RFEFWQGQPSRLHDRLEYSPQETDGKRVWK	HDRLEYSPQETDGKRVWKIVRLAP______	R	L	E	K	R	V	12	1	1421.68	Gorai.009G279800.1.A;Gorai.009G279800.1.D	Gorai.009G279800.1.A	516	527	yes	no	3	0.033718	51.013	48326000	0	0	0	0	0	0	0	0	0	0	0	0	0	0	0	0	0	0	0	0	0	0	0	0	0	0	0	0	0	0	0	0	0	0	0	0	0	0	0	0	0	0	0	0	0	0	0	0	0	0	0	0	0	0	0	0	0	0	0	0	0	0	0	0	0	0	0	0	0	0	0	0	12995000	0	0	0	0	0	0	0	0	0	0	0	3587700	0	6702600	0	0	0	0	0	0	0	3950000	0	0	0	0	0	9203000	0	0	0	0	0	0	0	0	11888000	0	0	0	0	0	0	0	0	0	0	0	0	0	0	0	0	0	0	0	0	0	0	0	0	0	0	0	0	0	0	0	0	0	0	0	0	0	0	0	0	0	0	0	0	0	0	0	0	0	0	0	0	0	0	0	0	0	0	0	0	0	0	0	0	0	0	0	0	0	0			27009	4471	29595	1236272;1236273;1236274;1236275;1236276;1236277	1213458	1213458			0	0	0	0	0	0	0	0	0	0	0	0	0	0	0	0	0	0	0	0	0	0	0	0	0	0	0	0	0	0	0	0	0	0	0	0	0	0	0	0	0	0	0	0	0	0	0	0	0	0	0	0	0	0	0	0	0	0	0	0	0	0	0	0	0	0	0	0	0	0	0	0	0	115230	0	0	0	0	0	0	0	0	0	0	0	36035	0	85191	0	0	0	0	0	0	0	53213	0	0	0	0	0	86322	0	0	0	0	0	0	0	0	90551	0	0	0	0	0	0	0	0	0	0	0	0	0	0	0	0	0	0	0	0	0	0	0	0	0	0	0	0	0	0	0	0	0	0	0	0	0	0	0	0	0	0	0	0	0	0	0	0	0	0	0	0	0	0	0	0	0	0	0	0	0	0	0	0	0	0	0	0	0	0
LFADFQK	RIAAVQALSGTGACRLFADFQKRFCPDSQI	LSGTGACRLFADFQKRFCPDSQIYIPVPTW	R	L	F	Q	K	R	7	0	867.449	Gorai.006G004600.3.A;Gorai.006G004600.1.A;Gorai.006G004600.2.A;Gorai.006G004600.3.D;Gorai.006G004600.1.D;Gorai.006G004600.2.D	Gorai.006G004600.3.A	82	88	no	no	2	0.056305	76.847	35960000	0	0	0	0	0	0	0	0	0	0	0	0	0	0	0	0	0	0	0	0	0	0	0	0	0	0	0	0	0	0	2937100	2196700	0	0	1471800	0	0	0	0	0	0	0	0	0	0	0	0	0	0	0	0	0	0	0	0	0	0	0	0	0	0	0	0	0	0	0	0	0	0	0	0	0	0	0	0	0	0	0	0	0	0	0	0	0	0	0	0	0	0	0	0	0	0	0	0	0	0	0	0	0	0	0	0	0	0	0	0	0	0	0	0	0	0	0	0	0	0	0	0	0	0	0	0	0	0	0	0	0	0	0	0	0	0	0	0	0	0	0	0	0	0	0	0	0	0	0	0	0	0	0	0	0	0	7235900	11601000	10517000	0	0	0	0	0	0	0	0	0	0	0	0	0	0	0	0	0	0	0	0	0	0	0	0			27010	2302;2303	29596	1236278;1236279;1236280;1236281;1236282;1236283	1213459	1213459			1	0	0	0	0	0	0	0	0	0	0	0	0	0	0	0	0	0	0	0	0	0	0	0	0	0	0	0	0	0	0	181790	117190	0	0	95895	0	0	0	0	0	0	0	0	0	0	0	0	0	0	0	0	0	0	0	0	0	0	0	0	0	0	0	0	0	0	0	0	0	0	0	0	0	0	0	0	0	0	0	0	0	0	0	0	0	0	0	0	0	0	0	0	0	0	0	0	0	0	0	0	0	0	0	0	0	0	0	0	0	0	0	0	0	0	0	0	0	0	0	0	0	0	0	0	0	0	0	0	0	0	0	0	0	0	0	0	0	0	0	0	0	0	0	0	0	0	0	0	0	0	0	0	0	0	252970	304350	375230	0	0	0	0	0	0	0	0	0	0	0	0	0	0	0	0	0	0	0	0	0	0	0	0
LFAEEQVAEK	GYKKREIERQLAEAKLFAEEQVAEKVSLRK	LAEAKLFAEEQVAEKVSLRKGVSINSAHNM	K	L	F	E	K	V	10	0	1162.59	Gorai.012G042900.1.D;Gorai.012G042900.1.A	Gorai.012G042900.1.D	224	233	yes	no	2	0.00017887	111.39	972070000	0	0	2272000	0	0	0	6217500	5115200	7211900	8419600	5197400	5848000	5144200	0	11041000	15776000	6931500	5487800	6283600	6676200	0	0	0	0	8546900	12147000	8850300	0	0	2968300	19144000	20752000	22237000	3306500	7545500	5105500	6846800	9461500	9403500	6198000	6255100	12105000	0	0	0	0	8736500	0	0	0	0	0	0	0	0	0	0	0	0	0	35819000	0	26895000	32281000	6770000	0	15121000	12544000	16915000	34491000	20925000	42438000	0	0	0	15430000	27720000	0	6991700	24471000	21844000	15581000	0	15479000	0	0	0	4569500	0	0	0	20580000	0	0	0	0	10563000	0	34018000	32816000	38148000	0	21286000	22859000	32647000	30163000	30623000	0	14985000	0	18071000	0	0	0	14106000	0	6821400	0	0	0	0	0	0	0	0	0	0	0	0	0	0	0	0	0	0	0	0	0	0	0	0	0	0	0	0	868480	0	0	0	0	0	0	0	0	0	0	0	0	0	0	0	0	0	0	0	0	0	0	0	0	0	0	0	0	0	0	0	0	0	0			27011	5637	29597	1236284;1236285;1236286;1236287;1236288;1236289;1236290;1236291;1236292;1236293;1236294;1236295;1236296;1236297;1236298;1236299;1236300;1236301;1236302;1236303;1236304;1236305;1236306;1236307;1236308;1236309;1236310;1236311;1236312;1236313;1236314;1236315;1236316;1236317;1236318;1236319;1236320;1236321;1236322;1236323;1236324;1236325;1236326;1236327;1236328;1236329;1236330;1236331;1236332;1236333;1236334;1236335;1236336;1236337;1236338;1236339;1236340;1236341;1236342;1236343;1236344;1236345;1236346;1236347;1236348;1236349;1236350;1236351	1213460;1213461;1213462;1213463;1213464;1213465;1213466;1213467;1213468;1213469;1213470;1213471;1213472;1213473;1213474;1213475;1213476;1213477;1213478;1213479;1213480;1213481;1213482;1213483;1213484;1213485;1213486;1213487;1213488;1213489;1213490;1213491;1213492;1213493;1213494;1213495;1213496;1213497;1213498;1213499;1213500;1213501;1213502;1213503;1213504;1213505;1213506;1213507	1213475			48	0	0	568940	0	0	0	819710	2788300	500890	811660	1206300	1423500	714430	0	904780	1124100	1205200	797380	874950	463900	0	0	0	0	1377400	1052900	1429000	0	0	477730	1184900	1107100	1087500	344430	491610	349580	503620	477920	494450	497430	594330	757230	0	0	0	0	581600	0	0	0	0	0	0	0	0	0	0	0	0	0	677930	0	587770	819250	243330	0	584300	357160	386640	418130	344780	611780	0	0	0	284510	523050	0	173740	492300	453670	190390	0	221080	0	0	0	328600	0	0	0	329070	0	0	0	0	418130	0	380780	394950	357820	0	427310	353520	553460	940470	588380	0	235370	0	404460	0	0	0	183270	0	536150	0	0	0	0	0	0	0	0	0	0	0	0	0	0	0	0	0	0	0	0	0	0	0	0	0	0	0	0	94221	0	0	0	0	0	0	0	0	0	0	0	0	0	0	0	0	0	0	0	0	0	0	0	0	0	0	0	0	0	0	0	0	0	0
LFAILMR	RAPGMMRKLPQFISRLFAILMRLLLDIEDD	KLPQFISRLFAILMRLLLDIEDDAAWHTAE	R	L	F	M	R	L	7	0	862.51	Gorai.010G125900.1.A;Gorai.010G125900.4.A;Gorai.010G125900.5.A;Gorai.010G125900.3.A;Gorai.010G125900.2.A;Gorai.010G125900.6.A;Gorai.010G125900.1.D;Gorai.010G125900.5.D;Gorai.010G125900.3.D;Gorai.010G125900.2.D;Gorai.010G125900.4.D;Gorai.010G125900.6.D;Gorai.013G244400.1.A;Gorai.013G244400.2.A;Gorai.013G244400.3.A;Gorai.013G244400.5.A;Gorai.013G244400.4.A;Gorai.013G244400.1.D;Gorai.013G244400.2.D;Gorai.013G244400.3.D;Gorai.013G244400.5.D;Gorai.013G244400.4.D	Gorai.013G244400.1.D	316	322	no	no	2	0.033706	105.42	293780000	0	544750	0	0	0	0	0	0	6703900	7220200	0	0	0	10065000	8572200	0	0	0	0	16169000	0	0	0	1358900	0	0	0	0	0	0	0	22764000	0	3702500	9468400	7420400	7510800	0	14346000	0	0	0	0	0	0	0	2159600	56535000	0	11562000	0	0	0	0	0	0	0	0	0	0	0	0	0	0	0	0	0	0	0	0	0	0	0	0	37595000	0	0	0	0	0	0	0	0	0	0	0	0	0	0	0	0	0	39168000	0	0	0	0	0	0	12662000	0	0	0	0	0	0	0	0	0	0	0	0	0	0	0	14483000	0	0	0	0	0	0	0	0	0	0	0	0	0	0	0	0	0	0	0	0	0	0	0	0	0	0	0	0	0	0	0	0	0	0	0	0	0	0	3769800	0	0	0	0	0	0	0	0	0	0	0	0	0	0	0	0	0	0	0	0	0	0	0	0	0			27012	6300;6301;4938;4939	29598;29599	1236352;1236353;1236354;1236355;1236356;1236357;1236358;1236359;1236360;1236361;1236362;1236363;1236364;1236365;1236366;1236367;1236368;1236369;1236370;1236371;1236372	1213508;1213509;1213510;1213511;1213512;1213513;1213514;1213515;1213516;1213517;1213518;1213519;1213520;1213521;1213522;1213523;1213524;1213525	1213509			18	0	654570	0	0	0	0	0	0	465610	696050	0	0	0	834390	702460	0	0	0	0	1123500	0	0	0	1209100	0	0	0	0	0	0	0	1214400	0	385680	616900	508080	552460	0	754340	0	0	0	0	0	0	0	143770	3188900	0	1588700	0	0	0	0	0	0	0	0	0	0	0	0	0	0	0	0	0	0	0	0	0	0	0	0	291720	0	0	0	0	0	0	0	0	0	0	0	0	0	0	0	0	0	369200	0	0	0	0	0	0	152400	0	0	0	0	0	0	0	0	0	0	0	0	0	0	0	148800	0	0	0	0	0	0	0	0	0	0	0	0	0	0	0	0	0	0	0	0	0	0	0	0	0	0	0	0	0	0	0	0	0	0	0	0	0	0	98896	0	0	0	0	0	0	0	0	0	0	0	0	0	0	0	0	0	0	0	0	0	0	0	0	0
LFAITGNPK	SLNEETGGMNDVLYRLFAITGNPKHLLLAH	NDVLYRLFAITGNPKHLLLAHLFDKPCFLG	R	L	F	P	K	H	9	0	959.544	Gorai.001G140300.1.A;Gorai.001G140300.2.A;Gorai.001G140300.5.A;Gorai.001G140300.4.A;Gorai.001G140300.1.D;Gorai.001G140300.5.D;Gorai.001G140300.4.D;Gorai.001G140300.2.D	Gorai.001G140300.1.D	301	309	no	no	2	3.2737e-27	166.17	1553700000	0	0	0	0	0	0	0	0	0	14728000	9489900	8659500	0	0	0	0	905040	13579000	0	1334400	0	1409300	4288100	2873800	0	0	0	0	0	0	0	0	0	0	0	0	0	19428000	24005000	10165000	12213000	23685000	0	0	7034400	0	0	0	0	0	0	0	0	1606200	2823200	0	4230400	12986000	0	11874000	0	0	14305000	5858900	8850700	0	12224000	25935000	14112000	16235000	18524000	20736000	57806000	60928000	103770000	11831000	15039000	0	21920000	17542000	18556000	13152000	23703000	23415000	40656000	52916000	46113000	0	0	23068000	13836000	14610000	22019000	0	0	0	6659300	35622000	26124000	30689000	31495000	0	6865300	0	9933600	0	0	13142000	13593000	31084000	10409000	10734000	0	0	0	21365000	0	0	0	0	0	3990400	49751000	0	0	0	18330000	19180000	0	0	89100000	31254000	408260	223040	0	3048600	0	0	0	0	0	0	0	1492600	0	2407200	0	0	0	0	0	0	0	38239000	52982000	22690000	0	0	0	0	8604900	35701000	3631800	8801500	5049500	0	0	0	0	0	0	0	0	0	0	6092300	0	0	0	0			27013	311;310	29600	1236373;1236374;1236375;1236376;1236377;1236378;1236379;1236380;1236381;1236382;1236383;1236384;1236385;1236386;1236387;1236388;1236389;1236390;1236391;1236392;1236393;1236394;1236395;1236396;1236397;1236398;1236399;1236400;1236401;1236402;1236403;1236404;1236405;1236406;1236407;1236408;1236409;1236410;1236411;1236412;1236413;1236414;1236415;1236416;1236417;1236418;1236419;1236420;1236421;1236422;1236423;1236424;1236425;1236426;1236427;1236428;1236429;1236430;1236431;1236432;1236433;1236434;1236435;1236436;1236437;1236438;1236439;1236440;1236441;1236442;1236443;1236444;1236445;1236446;1236447;1236448;1236449;1236450;1236451;1236452;1236453;1236454;1236455;1236456;1236457;1236458;1236459	1213526;1213527;1213528;1213529;1213530;1213531;1213532;1213533;1213534;1213535;1213536;1213537;1213538;1213539;1213540;1213541;1213542;1213543;1213544;1213545;1213546;1213547;1213548;1213549;1213550;1213551;1213552;1213553;1213554;1213555;1213556;1213557;1213558;1213559;1213560;1213561;1213562;1213563;1213564;1213565;1213566;1213567;1213568;1213569;1213570;1213571;1213572;1213573;1213574;1213575;1213576;1213577;1213578;1213579;1213580;1213581;1213582;1213583;1213584;1213585;1213586;1213587;1213588;1213589;1213590;1213591;1213592;1213593;1213594;1213595;1213596;1213597;1213598;1213599;1213600;1213601;1213602;1213603;1213604;1213605;1213606;1213607;1213608;1213609;1213610;1213611;1213612;1213613;1213614;1213615;1213616;1213617;1213618;1213619;1213620;1213621;1213622;1213623;1213624;1213625;1213626;1213627;1213628;1213629;1213630;1213631;1213632;1213633;1213634	1213610			109	0	0	0	0	0	0	0	0	0	1419800	2202500	2107900	0	0	0	0	157350	1973000	0	92721	0	3065500	2130200	2556900	0	0	0	0	0	0	0	0	0	0	0	0	0	981370	1262200	815830	1160400	1481500	0	0	3000400	0	0	0	0	0	0	0	0	861880	2468400	0	3004200	2411200	0	2847400	0	0	312620	148690	318110	0	472350	738410	322570	196820	305210	298930	512580	876790	805240	218150	283760	0	544700	352910	385370	160710	273270	334420	408350	568110	586100	0	0	201110	472950	233600	207560	0	0	0	263610	333730	292420	369360	295420	0	137820	0	168400	0	0	116360	213510	236770	232970	290900	0	0	0	219500	0	0	0	0	0	975740	4275600	0	0	0	5180300	4956700	0	0	5387800	2755700	795190	659300	0	896600	0	0	0	0	0	0	0	191390	0	261150	0	0	0	0	0	0	0	1336800	1389900	809540	0	0	0	0	391190	1441300	173640	286950	231380	0	0	0	0	0	0	0	0	0	0	511600	0	0	0	0
LFANREHMGFSNVSDFPPSDTAVLSQDNLK	IVVMGSEEDGPKTVKLFANREHMGFSNVSD	FPPSDTAVLSQDNLKGKPVVVKYVKFQNVR	K	L	F	L	K	G	30	1	3335.59	Gorai.013G201200.1.A;Gorai.013G201200.3.A;Gorai.013G201200.2.A	Gorai.013G201200.1.A	91	120	yes	no	4	7.1344e-14	62.295	64363000	0	0	0	0	0	0	0	0	0	0	0	0	0	0	0	0	0	0	0	0	0	0	0	0	0	0	0	0	0	0	0	0	0	21782000	16636000	25946000	0	0	0	0	0	0	0	0	0	0	0	0	0	0	0	0	0	0	0	0	0	0	0	0	0	0	0	0	0	0	0	0	0	0	0	0	0	0	0	0	0	0	0	0	0	0	0	0	0	0	0	0	0	0	0	0	0	0	0	0	0	0	0	0	0	0	0	0	0	0	0	0	0	0	0	0	0	0	0	0	0	0	0	0	0	0	0	0	0	0	0	0	0	0	0	0	0	0	0	0	0	0	0	0	0	0	0	0	0	0	0	0	0	0	0	0	0	0	0	0	0	0	0	0	0	0	0	0	0	0	0	0	0	0	0	0	0	0	0	0	0	0	0	0			27014	6205	29601	1236460;1236461;1236462	1213635;1213636;1213637;1213638;1213639;1213640;1213641;1213642;1213643;1213644;1213645;1213646	1213642			12	0	0	0	0	0	0	0	0	0	0	0	0	0	0	0	0	0	0	0	0	0	0	0	0	0	0	0	0	0	0	0	0	0	2268900	1083900	1776500	0	0	0	0	0	0	0	0	0	0	0	0	0	0	0	0	0	0	0	0	0	0	0	0	0	0	0	0	0	0	0	0	0	0	0	0	0	0	0	0	0	0	0	0	0	0	0	0	0	0	0	0	0	0	0	0	0	0	0	0	0	0	0	0	0	0	0	0	0	0	0	0	0	0	0	0	0	0	0	0	0	0	0	0	0	0	0	0	0	0	0	0	0	0	0	0	0	0	0	0	0	0	0	0	0	0	0	0	0	0	0	0	0	0	0	0	0	0	0	0	0	0	0	0	0	0	0	0	0	0	0	0	0	0	0	0	0	0	0	0	0	0	0	0
LFANREHMGFSNVSDFPPSDTVVLSQDNLK	FVVMGSEEDGPKTVKLFANREHMGFSNVSD	FPPSDTVVLSQDNLKGKPVIVKYVKFQNVR	K	L	F	L	K	G	30	1	3363.62	Gorai.013G201200.1.D;Gorai.013G201200.3.D;Gorai.013G201200.2.D	Gorai.013G201200.1.D	91	120	yes	no	3;4	3.2553e-30	81.534	123470000	0	0	0	0	0	0	0	0	0	0	0	0	0	0	0	0	0	0	0	0	0	0	0	0	0	0	0	0	0	0	0	0	0	44340000	46948000	32178000	0	0	0	0	0	0	0	0	0	0	0	0	0	0	0	0	0	0	0	0	0	0	0	0	0	0	0	0	0	0	0	0	0	0	0	0	0	0	0	0	0	0	0	0	0	0	0	0	0	0	0	0	0	0	0	0	0	0	0	0	0	0	0	0	0	0	0	0	0	0	0	0	0	0	0	0	0	0	0	0	0	0	0	0	0	0	0	0	0	0	0	0	0	0	0	0	0	0	0	0	0	0	0	0	0	0	0	0	0	0	0	0	0	0	0	0	0	0	0	0	0	0	0	0	0	0	0	0	0	0	0	0	0	0	0	0	0	0	0	0	0	0	0	0			27015	6206	29602;29603	1236463;1236464;1236465;1236466;1236467;1236468	1213647;1213648;1213649;1213650;1213651;1213652;1213653;1213654;1213655;1213656;1213657;1213658	1213654	6518		12	0	0	0	0	0	0	0	0	0	0	0	0	0	0	0	0	0	0	0	0	0	0	0	0	0	0	0	0	0	0	0	0	0	4618800	3058800	2203200	0	0	0	0	0	0	0	0	0	0	0	0	0	0	0	0	0	0	0	0	0	0	0	0	0	0	0	0	0	0	0	0	0	0	0	0	0	0	0	0	0	0	0	0	0	0	0	0	0	0	0	0	0	0	0	0	0	0	0	0	0	0	0	0	0	0	0	0	0	0	0	0	0	0	0	0	0	0	0	0	0	0	0	0	0	0	0	0	0	0	0	0	0	0	0	0	0	0	0	0	0	0	0	0	0	0	0	0	0	0	0	0	0	0	0	0	0	0	0	0	0	0	0	0	0	0	0	0	0	0	0	0	0	0	0	0	0	0	0	0	0	0	0	0
LFAPQGGPIILAQVENEYGYYEK	RNFTTFIVNLMKQEKLFAPQGGPIILAQVE	IILAQVENEYGYYEKFYGEGAKRYVTWAAR	K	L	F	E	K	F	23	0	2598.3	Gorai.008G000600.3.D;Gorai.008G000600.2.D;Gorai.008G000600.1.D;Gorai.008G000600.3.A;Gorai.008G000600.2.A;Gorai.008G000600.1.A	Gorai.008G000600.3.D	165	187	yes	no	2;3	1.1277e-61	137.09	58020000	0	0	0	0	0	0	0	0	17330000	0	0	0	0	0	0	0	0	8171900	0	0	0	0	0	0	0	0	0	0	0	0	0	0	0	0	0	0	0	0	0	0	0	0	0	0	0	0	0	0	0	0	0	0	0	0	0	0	0	0	0	0	0	0	0	0	0	0	0	0	0	0	0	0	0	0	0	0	0	0	0	0	0	0	0	0	0	0	0	0	0	0	0	0	0	0	0	0	0	0	0	0	0	0	0	0	0	0	0	0	0	0	0	0	0	0	0	0	0	0	0	0	0	0	0	0	0	0	0	0	0	0	11535000	0	0	0	0	0	0	0	0	0	0	0	0	0	0	0	0	0	0	0	0	0	0	0	0	0	0	0	0	8114700	0	0	0	0	0	0	0	0	3370800	6635400	0	0	0	0	2862100	0	0	0	0	0			27016	3391	29604	1236469;1236470;1236471;1236472;1236473;1236474;1236475;1236476	1213659;1213660;1213661;1213662;1213663	1213660			5	0	0	0	0	0	0	0	0	1203700	0	0	0	0	0	0	0	0	1187400	0	0	0	0	0	0	0	0	0	0	0	0	0	0	0	0	0	0	0	0	0	0	0	0	0	0	0	0	0	0	0	0	0	0	0	0	0	0	0	0	0	0	0	0	0	0	0	0	0	0	0	0	0	0	0	0	0	0	0	0	0	0	0	0	0	0	0	0	0	0	0	0	0	0	0	0	0	0	0	0	0	0	0	0	0	0	0	0	0	0	0	0	0	0	0	0	0	0	0	0	0	0	0	0	0	0	0	0	0	0	0	0	697510	0	0	0	0	0	0	0	0	0	0	0	0	0	0	0	0	0	0	0	0	0	0	0	0	0	0	0	0	477800	0	0	0	0	0	0	0	0	430400	427210	0	0	0	0	675380	0	0	0	0	0
LFATVTVDEPAPGLK	NKNITTNVKVDTSSKLFATVTVDEPAPGLK	LFATVTVDEPAPGLKTIFSFIAPDQRSGKV	K	L	F	L	K	T	15	0	1556.85	Gorai.008G182700.1.D;Gorai.008G182700.1.A	Gorai.008G182700.1.D	77	91	yes	no	2	9.6598e-12	116.77	313290000	0	0	0	0	0	0	0	0	0	0	0	0	0	0	0	0	0	0	0	0	0	0	0	0	0	0	0	0	0	0	0	0	0	0	0	0	0	3054300	0	0	0	0	0	0	0	0	0	0	0	0	0	0	0	0	0	0	0	0	0	0	7600500	6024900	0	0	0	0	6585600	6981100	9410100	14653000	9699700	13803000	0	0	0	4467200	5595700	0	0	0	0	5924900	0	6865300	0	0	0	0	0	0	0	0	11709000	0	0	0	3546800	13779000	12928000	10864000	0	0	19767000	35197000	29249000	7249200	0	13124000	18475000	0	14353000	0	0	0	11727000	10652000	0	0	0	0	0	0	0	0	0	0	0	0	0	0	0	0	0	0	0	0	0	0	0	0	0	0	0	0	0	0	0	0	0	0	0	0	0	0	0	0	0	0	0	0	0	0	0	0	0	0	0	0	0	0	0	0	0	0	0	0	0	0	0	0			27017	3691	29605	1236477;1236478;1236479;1236480;1236481;1236482;1236483;1236484;1236485;1236486;1236487;1236488;1236489;1236490;1236491;1236492;1236493;1236494;1236495;1236496;1236497;1236498;1236499;1236500;1236501;1236502;1236503;1236504;1236505;1236506	1213664;1213665;1213666;1213667;1213668;1213669;1213670;1213671;1213672;1213673;1213674;1213675;1213676;1213677;1213678;1213679;1213680;1213681;1213682;1213683;1213684;1213685;1213686;1213687;1213688;1213689;1213690;1213691	1213691			27	0	0	0	0	0	0	0	0	0	0	0	0	0	0	0	0	0	0	0	0	0	0	0	0	0	0	0	0	0	0	0	0	0	0	0	0	0	154280	0	0	0	0	0	0	0	0	0	0	0	0	0	0	0	0	0	0	0	0	0	0	143850	136780	0	0	0	0	254480	198770	215100	177630	159820	198980	0	0	0	82370	105580	0	0	0	0	72398	0	98054	0	0	0	0	0	0	0	0	110370	0	0	0	140400	129090	144710	130750	0	0	396820	544340	495850	226030	0	116200	290190	0	321240	0	0	0	152360	109440	0	0	0	0	0	0	0	0	0	0	0	0	0	0	0	0	0	0	0	0	0	0	0	0	0	0	0	0	0	0	0	0	0	0	0	0	0	0	0	0	0	0	0	0	0	0	0	0	0	0	0	0	0	0	0	0	0	0	0	0	0	0	0	0
LFAVGTTSSLVGTAITNALINAR	SLMQRLGAVMRNGAKLFAVGTTSSLVGTAI	SLVGTAITNALINARKAVDKTSAAEVENVP	K	L	F	A	R	K	23	0	2289.27	Gorai.001G137600.2.D;Gorai.001G137600.2.A;Gorai.001G137600.1.D;Gorai.001G137600.1.A	Gorai.001G137600.2.D	268	290	yes	no	3	0.00012858	64.723	49360000	0	0	0	0	0	0	0	0	0	0	0	0	0	0	0	0	0	0	0	0	0	0	0	0	0	0	0	0	0	0	0	0	0	0	0	0	0	0	0	0	0	0	0	0	0	0	0	0	0	0	0	0	0	0	0	0	0	0	0	0	0	0	0	0	0	0	0	0	0	0	0	0	0	0	0	0	0	0	0	0	0	0	0	0	0	0	0	0	8559600	12289000	0	0	0	0	0	0	0	0	0	0	0	0	0	0	0	0	0	0	0	11586000	0	0	0	0	0	16925000	0	0	0	0	0	0	0	0	0	0	0	0	0	0	0	0	0	0	0	0	0	0	0	0	0	0	0	0	0	0	0	0	0	0	0	0	0	0	0	0	0	0	0	0	0	0	0	0	0	0	0	0	0	0	0	0	0	0	0	0	0	0	0	0			27018	307	29606	1236507;1236508;1236509;1236510	1213692;1213693;1213694	1213694			3	0	0	0	0	0	0	0	0	0	0	0	0	0	0	0	0	0	0	0	0	0	0	0	0	0	0	0	0	0	0	0	0	0	0	0	0	0	0	0	0	0	0	0	0	0	0	0	0	0	0	0	0	0	0	0	0	0	0	0	0	0	0	0	0	0	0	0	0	0	0	0	0	0	0	0	0	0	0	0	0	0	0	0	0	0	0	0	0	112850	107130	0	0	0	0	0	0	0	0	0	0	0	0	0	0	0	0	0	0	0	88253	0	0	0	0	0	173890	0	0	0	0	0	0	0	0	0	0	0	0	0	0	0	0	0	0	0	0	0	0	0	0	0	0	0	0	0	0	0	0	0	0	0	0	0	0	0	0	0	0	0	0	0	0	0	0	0	0	0	0	0	0	0	0	0	0	0	0	0	0	0	0
LFCDKDYPEKPPSVR	GPHNTVHEGRIYQLKLFCDKDYPEKPPSVR	LFCDKDYPEKPPSVRFHSRINMTCVNHETG	K	L	F	V	R	F	15	2	1849.9	Gorai.002G236600.1.D;Gorai.002G236600.1.A;Gorai.002G236600.3.D;Gorai.002G236600.3.A;Gorai.002G236600.2.D;Gorai.002G236600.2.A;Gorai.007G367100.1.D;Gorai.007G367000.1.A;Gorai.007G367200.1.D;Gorai.007G367200.1.A;Gorai.007G367100.1.A;Gorai.007G367000.2.A;Gorai.007G367200.2.D;Gorai.007G367200.2.A;Gorai.007G367000.1.D;Gorai.007G367000.2.D	Gorai.002G236600.1.D	70	84	no	no	2;3;4	9.1747e-101	178.81	15716000000	1764000	0	5798100	702500	985520	6833800	13957000	0	76920000	13765000	4087500	6253500	23824000	49764000	58816000	34485000	14020000	9227000	37616000	49405000	0	0	1355300	0	21594000	51568000	21780000	28324000	34542000	30378000	62542000	75875000	128400000	141140000	213210000	226140000	35452000	78641000	80185000	205040000	187970000	173900000	35714000	20585000	3216200	51741000	5124400	118520000	0	47025000	1522100	4477200	0	9931400	0	0	4290800	80827000	1423000	64041000	77041000	114660000	105760000	122510000	61612000	72491000	39615000	35473000	222960000	482900000	189420000	332690000	598460000	421180000	570800000	320290000	254510000	29347000	207510000	238260000	185670000	237320000	264610000	128120000	351890000	302370000	269330000	22525000	242210000	437350000	141260000	488770000	451130000	65777000	104820000	167800000	24647000	489450000	392090000	419560000	432420000	550560000	99575000	106780000	100540000	49078000	146330000	371060000	226270000	520080000	171530000	120100000	43757000	42322000	105630000	149910000	25969000	17341000	21248000	4453400	0	0	1538500	0	0	0	0	0	23094000	0	16826000	2037800	0	0	0	0	0	0	0	0	0	0	0	0	1009500	0	0	0	0	0	0	0	0	0	16447000	0	0	0	0	0	4149100	5022200	0	0	0	0	0	0	2316600	0	0	0	0	0	0	0	0	0	0	0			27019	929;3372;3373	29607	1236511;1236512;1236513;1236514;1236515;1236516;1236517;1236518;1236519;1236520;1236521;1236522;1236523;1236524;1236525;1236526;1236527;1236528;1236529;1236530;1236531;1236532;1236533;1236534;1236535;1236536;1236537;1236538;1236539;1236540;1236541;1236542;1236543;1236544;1236545;1236546;1236547;1236548;1236549;1236550;1236551;1236552;1236553;1236554;1236555;1236556;1236557;1236558;1236559;1236560;1236561;1236562;1236563;1236564;1236565;1236566;1236567;1236568;1236569;1236570;1236571;1236572;1236573;1236574;1236575;1236576;1236577;1236578;1236579;1236580;1236581;1236582;1236583;1236584;1236585;1236586;1236587;1236588;1236589;1236590;1236591;1236592;1236593;1236594;1236595;1236596;1236597;1236598;1236599;1236600;1236601;1236602;1236603;1236604;1236605;1236606;1236607;1236608;1236609;1236610;1236611;1236612;1236613;1236614;1236615;1236616;1236617;1236618;1236619;1236620;1236621;1236622;1236623;1236624;1236625;1236626;1236627;1236628;1236629;1236630;1236631;1236632;1236633;1236634;1236635;1236636;1236637;1236638;1236639;1236640;1236641;1236642;1236643;1236644;1236645;1236646;1236647;1236648;1236649;1236650;1236651;1236652;1236653;1236654;1236655;1236656;1236657;1236658;1236659;1236660;1236661;1236662;1236663;1236664;1236665;1236666;1236667;1236668;1236669;1236670;1236671;1236672;1236673;1236674;1236675;1236676;1236677;1236678;1236679;1236680;1236681;1236682;1236683;1236684;1236685;1236686;1236687;1236688;1236689;1236690;1236691;1236692;1236693;1236694;1236695;1236696;1236697;1236698;1236699;1236700;1236701;1236702;1236703;1236704;1236705;1236706;1236707;1236708;1236709;1236710;1236711;1236712;1236713;1236714;1236715;1236716;1236717;1236718;1236719;1236720;1236721;1236722;1236723;1236724;1236725;1236726;1236727;1236728;1236729;1236730;1236731;1236732;1236733;1236734;1236735;1236736;1236737;1236738;1236739;1236740;1236741;1236742;1236743;1236744;1236745;1236746;1236747;1236748;1236749;1236750;1236751;1236752;1236753;1236754;1236755;1236756;1236757;1236758;1236759;1236760;1236761;1236762;1236763;1236764;1236765;1236766;1236767;1236768;1236769;1236770;1236771;1236772;1236773;1236774;1236775;1236776;1236777	1213695;1213696;1213697;1213698;1213699;1213700;1213701;1213702;1213703;1213704;1213705;1213706;1213707;1213708;1213709;1213710;1213711;1213712;1213713;1213714;1213715;1213716;1213717;1213718;1213719;1213720;1213721;1213722;1213723;1213724;1213725;1213726;1213727;1213728;1213729;1213730;1213731;1213732;1213733;1213734;1213735;1213736;1213737;1213738;1213739;1213740;1213741;1213742;1213743;1213744;1213745;1213746;1213747;1213748;1213749;1213750;1213751;1213752;1213753;1213754;1213755;1213756;1213757;1213758;1213759;1213760;1213761;1213762;1213763;1213764;1213765;1213766;1213767;1213768;1213769;1213770;1213771;1213772;1213773;1213774;1213775;1213776;1213777;1213778;1213779;1213780;1213781;1213782;1213783;1213784;1213785;1213786;1213787;1213788;1213789;1213790;1213791;1213792;1213793;1213794;1213795;1213796;1213797;1213798;1213799;1213800;1213801;1213802;1213803;1213804;1213805;1213806;1213807;1213808;1213809;1213810;1213811;1213812;1213813;1213814;1213815;1213816;1213817;1213818;1213819;1213820;1213821;1213822;1213823;1213824;1213825;1213826;1213827;1213828;1213829;1213830;1213831;1213832;1213833;1213834;1213835;1213836;1213837;1213838;1213839;1213840;1213841;1213842;1213843;1213844;1213845;1213846;1213847;1213848;1213849;1213850;1213851;1213852;1213853;1213854;1213855;1213856;1213857;1213858;1213859;1213860;1213861;1213862;1213863;1213864;1213865;1213866;1213867;1213868;1213869;1213870;1213871;1213872;1213873;1213874;1213875;1213876;1213877;1213878;1213879;1213880;1213881;1213882;1213883;1213884;1213885;1213886;1213887;1213888;1213889;1213890;1213891;1213892;1213893;1213894;1213895;1213896;1213897;1213898;1213899;1213900;1213901;1213902;1213903;1213904;1213905;1213906;1213907;1213908;1213909;1213910;1213911;1213912;1213913;1213914;1213915;1213916;1213917;1213918;1213919;1213920;1213921;1213922;1213923;1213924;1213925;1213926;1213927;1213928;1213929;1213930;1213931;1213932;1213933;1213934;1213935;1213936;1213937;1213938;1213939;1213940;1213941;1213942;1213943;1213944;1213945;1213946;1213947;1213948;1213949;1213950;1213951;1213952;1213953;1213954;1213955;1213956;1213957;1213958;1213959;1213960;1213961;1213962;1213963;1213964;1213965;1213966;1213967;1213968;1213969;1213970;1213971;1213972;1213973;1213974;1213975;1213976;1213977;1213978;1213979;1213980;1213981;1213982;1213983;1213984;1213985;1213986;1213987;1213988;1213989;1213990;1213991;1213992;1213993;1213994;1213995;1213996;1213997;1213998;1213999;1214000;1214001;1214002;1214003;1214004;1214005;1214006;1214007;1214008;1214009;1214010;1214011;1214012;1214013;1214014;1214015;1214016;1214017;1214018;1214019;1214020;1214021;1214022;1214023;1214024;1214025;1214026;1214027;1214028;1214029;1214030;1214031;1214032;1214033;1214034;1214035;1214036;1214037;1214038	1213987			331	1764000	0	1451900	346760	2632000	2953700	1840000	0	5342300	1326900	948660	1522200	3308700	4125400	4819800	2457100	2437600	1340700	5237800	3432900	0	0	673290	0	3480000	4470000	3516700	4628800	5633300	4889100	3871100	4047800	6279700	14702000	13892000	15484000	2607700	3972400	4216300	16456000	17860000	10878000	5474600	5051800	1371800	8885000	341140	6685200	0	6461500	1401000	3048600	0	5329200	0	0	3047200	15007000	937170	15357000	1458100	2603100	2311300	3109000	2214500	3003500	1530800	1010000	5096400	5854100	3121100	4795900	5306600	6061000	4429200	5905900	4802300	1032700	5156600	4793300	3856200	2899900	3050600	1829900	3534400	3246300	3423300	1619800	3193300	3812800	4828700	7815400	4252400	1005700	1412200	2527000	975630	4585600	4388800	5049600	4056000	8742900	1999000	1651400	1704400	1530200	2811600	3285400	3554000	3961500	3839000	3254900	2981900	2326800	1372400	1540100	2041100	941200	1292800	4628400	0	0	132220	0	0	0	0	0	820120	0	1017400	179670	0	0	0	0	0	0	0	0	0	0	0	0	251320	0	0	0	0	0	0	0	0	0	431470	0	0	0	0	0	188630	202750	0	0	0	0	0	0	295780	0	0	0	0	0	0	0	0	0	0	0
LFCGLDYPDNPPSVR	GPPNTVHEGRIYQLKLFCGLDYPDNPPSVR	LFCGLDYPDNPPSVRFQTRINMTCVNQETG	K	L	F	V	R	F	15	0	1748.82	Gorai.005G158400.2.A;Gorai.005G158400.7.A;Gorai.005G158400.1.A;Gorai.005G158400.6.D;Gorai.005G158400.6.A;Gorai.005G158400.5.D;Gorai.005G158400.5.A;Gorai.005G158400.4.D;Gorai.005G158400.4.A;Gorai.005G158400.3.D;Gorai.005G158400.3.A;Gorai.005G158400.2.D;Gorai.005G158400.7.D;Gorai.005G158400.1.D	Gorai.005G158400.2.A	68	82	no	no	2	3.0945e-09	165.66	737070000	0	0	0	0	0	0	0	0	0	0	0	0	0	0	0	0	0	0	0	0	0	0	0	0	0	0	0	0	0	0	0	0	0	0	0	0	0	0	0	0	0	0	0	0	0	0	0	0	0	0	0	0	0	0	0	0	0	0	0	0	0	15231000	0	0	0	0	0	0	26223000	36538000	23760000	21065000	35778000	26073000	44123000	0	0	0	0	0	0	16726000	15847000	19232000	20136000	17906000	16804000	0	14550000	39454000	0	31854000	30604000	0	0	0	0	38946000	37009000	44067000	41933000	34604000	0	0	0	0	0	29986000	17127000	41494000	0	0	0	0	0	0	0	0	0	0	0	0	0	0	0	0	0	0	0	0	0	0	0	0	0	0	0	0	0	0	0	0	0	0	0	0	0	0	0	0	0	0	0	0	0	0	0	0	0	0	0	0	0	0	0	0	0	0	0	0	0	0	0	0	0	0	0	0	0	0			27020	2108;2109	29608	1236778;1236779;1236780;1236781;1236782;1236783;1236784;1236785;1236786;1236787;1236788;1236789;1236790;1236791;1236792;1236793;1236794;1236795;1236796;1236797;1236798;1236799;1236800;1236801;1236802;1236803;1236804;1236805;1236806;1236807	1214039;1214040;1214041;1214042;1214043;1214044;1214045;1214046;1214047;1214048;1214049;1214050;1214051;1214052;1214053;1214054;1214055;1214056;1214057;1214058;1214059;1214060;1214061;1214062;1214063;1214064;1214065;1214066;1214067;1214068;1214069;1214070	1214053			29	0	0	0	0	0	0	0	0	0	0	0	0	0	0	0	0	0	0	0	0	0	0	0	0	0	0	0	0	0	0	0	0	0	0	0	0	0	0	0	0	0	0	0	0	0	0	0	0	0	0	0	0	0	0	0	0	0	0	0	0	0	345790	0	0	0	0	0	0	599420	442940	391490	303670	317250	375200	342370	0	0	0	0	0	0	204380	182700	274680	202250	192240	213580	0	191830	343960	0	509340	288480	0	0	0	0	364870	414260	530360	393320	549500	0	0	0	0	0	265500	269000	316060	0	0	0	0	0	0	0	0	0	0	0	0	0	0	0	0	0	0	0	0	0	0	0	0	0	0	0	0	0	0	0	0	0	0	0	0	0	0	0	0	0	0	0	0	0	0	0	0	0	0	0	0	0	0	0	0	0	0	0	0	0	0	0	0	0	0	0	0	0	0
LFCGMDYPDNPPSVR	GPPNTVHEGRIYQLKLFCGMDYPDNPPSVR	LFCGMDYPDNPPSVRFQTQINMTCVNPETK	K	L	F	V	R	F	15	0	1766.78	Gorai.012G182100.1.D;Gorai.012G182100.1.A;Gorai.012G182100.2.D;Gorai.012G182100.2.A;Gorai.012G182100.4.D;Gorai.012G182100.4.A;Gorai.012G182100.5.D;Gorai.012G182100.5.A;Gorai.012G182100.3.D.p2;Gorai.012G182100.3.A	Gorai.012G182100.1.D	68	82	yes	no	2	0.00039965	90.146	76698000	0	0	0	0	0	0	0	0	0	0	0	0	0	0	0	0	0	0	0	0	0	0	0	0	0	0	0	0	0	0	0	0	0	0	0	0	0	0	0	0	0	0	0	0	0	0	0	0	0	0	0	0	0	0	0	0	0	0	0	0	0	0	0	0	0	0	0	0	0	0	0	0	0	12398000	22131000	0	0	0	0	0	0	0	0	0	0	0	0	0	0	0	0	0	16988000	0	0	0	0	0	11231000	0	13950000	0	0	0	0	0	0	0	0	0	0	0	0	0	0	0	0	0	0	0	0	0	0	0	0	0	0	0	0	0	0	0	0	0	0	0	0	0	0	0	0	0	0	0	0	0	0	0	0	0	0	0	0	0	0	0	0	0	0	0	0	0	0	0	0	0	0	0	0	0	0	0	0	0	0	0	0	0	0	0			27021	5876	29609;29610	1236808;1236809;1236810;1236811;1236812	1214071;1214072;1214073	1214073	6260		3	0	0	0	0	0	0	0	0	0	0	0	0	0	0	0	0	0	0	0	0	0	0	0	0	0	0	0	0	0	0	0	0	0	0	0	0	0	0	0	0	0	0	0	0	0	0	0	0	0	0	0	0	0	0	0	0	0	0	0	0	0	0	0	0	0	0	0	0	0	0	0	0	0	178420	171730	0	0	0	0	0	0	0	0	0	0	0	0	0	0	0	0	0	160130	0	0	0	0	0	125720	0	130850	0	0	0	0	0	0	0	0	0	0	0	0	0	0	0	0	0	0	0	0	0	0	0	0	0	0	0	0	0	0	0	0	0	0	0	0	0	0	0	0	0	0	0	0	0	0	0	0	0	0	0	0	0	0	0	0	0	0	0	0	0	0	0	0	0	0	0	0	0	0	0	0	0	0	0	0	0	0	0
LFDADSK	TVVQMLKDNGITKVKLFDADSKTMDALSGS	DNGITKVKLFDADSKTMDALSGSDLEVMVA	K	L	F	S	K	T	7	0	794.381	Gorai.013G202800.1.A;Gorai.013G202800.1.D	Gorai.013G202800.1.A	59	65	no	no	1;2	1.4793e-17	158.38	785590000	267530	0	1150500	0	0	0	0	0	0	0	0	0	0	0	0	4175200	0	0	0	0	0	0	0	0	0	0	0	0	0	0	0	5975500	0	4801300	0	0	0	0	0	0	0	0	0	0	0	0	0	0	0	0	0	0	0	0	1358000	0	0	0	0	0	0	0	0	0	0	0	0	0	0	0	0	0	0	0	0	0	0	0	0	0	0	0	0	0	0	0	0	0	0	0	0	2199700	0	0	0	0	0	0	0	0	0	0	0	0	0	0	0	0	0	0	0	0	0	0	0	0	0	0	0	0	0	2442600	6699200	0	0	0	4475800	5249500	17593000	3198900	7524700	5852700	1899800	0	20356000	6060200	4228900	517220	716840	3803900	0	0	3837300	26392000	8282000	12854000	8209000	0	0	254650	2362300	1909100	6381800	23415000	15897000	0	0	7831300	8776600	44415000	56528000	77022000	51847000	40657000	38721000	0	4464800	6206000	37270000	52802000	46244000	7926500	5835100	13909000	17812000	34825000	0	5750400	6406900	0			27022	6209;6210	29611	1236813;1236814;1236815;1236816;1236817;1236818;1236819;1236820;1236821;1236822;1236823;1236824;1236825;1236826;1236827;1236828;1236829;1236830;1236831;1236832;1236833;1236834;1236835;1236836;1236837;1236838;1236839;1236840;1236841;1236842;1236843;1236844;1236845;1236846;1236847;1236848;1236849;1236850;1236851;1236852;1236853;1236854;1236855;1236856;1236857;1236858;1236859;1236860;1236861;1236862;1236863;1236864;1236865;1236866;1236867;1236868;1236869;1236870;1236871;1236872;1236873;1236874;1236875;1236876;1236877;1236878;1236879;1236880	1214074;1214075;1214076;1214077;1214078;1214079;1214080;1214081;1214082;1214083;1214084;1214085;1214086;1214087;1214088;1214089;1214090;1214091;1214092;1214093;1214094;1214095;1214096;1214097;1214098;1214099;1214100;1214101;1214102;1214103;1214104;1214105;1214106;1214107;1214108;1214109;1214110;1214111;1214112;1214113;1214114;1214115;1214116;1214117;1214118;1214119;1214120;1214121;1214122;1214123;1214124;1214125;1214126;1214127;1214128;1214129;1214130;1214131;1214132;1214133;1214134;1214135;1214136;1214137;1214138;1214139;1214140;1214141;1214142;1214143;1214144;1214145;1214146;1214147;1214148;1214149;1214150;1214151;1214152;1214153;1214154;1214155;1214156;1214157;1214158;1214159;1214160;1214161;1214162;1214163;1214164;1214165;1214166;1214167;1214168;1214169;1214170;1214171;1214172;1214173;1214174;1214175;1214176;1214177;1214178;1214179;1214180;1214181;1214182;1214183;1214184;1214185;1214186;1214187	1214157			114	267530	0	288100	0	0	0	0	0	0	0	0	0	0	0	0	297490	0	0	0	0	0	0	0	0	0	0	0	0	0	0	0	318780	0	500130	0	0	0	0	0	0	0	0	0	0	0	0	0	0	0	0	0	0	0	0	1187300	0	0	0	0	0	0	0	0	0	0	0	0	0	0	0	0	0	0	0	0	0	0	0	0	0	0	0	0	0	0	0	0	0	0	0	0	35173	0	0	0	0	0	0	0	0	0	0	0	0	0	0	0	0	0	0	0	0	0	0	0	0	0	0	0	0	0	597260	575720	0	0	0	1264900	1356600	624770	829130	455010	516040	3700200	0	2813100	1782300	1467400	1265500	835180	879440	0	0	2044000	3384200	2061900	1394500	2462900	0	0	360850	1288000	1135400	2594100	818590	417040	0	0	1779500	1809500	2615200	2569900	3109400	2478900	1325500	1774300	0	1825900	2058000	4758800	3399500	3436100	3866700	3149900	4814200	4203100	2924400	0	2015700	2216500	0
LFDADYDTLK	TMVRLLRDNGFQRVKLFDADYDTLKTLGKT	FQRVKLFDADYDTLKTLGKTGIEVMVGIPN	K	L	F	L	K	T	10	0	1199.57	Gorai.012G009200.1.A;Gorai.012G009200.1.D	Gorai.012G009200.1.D	58	67	no	no	2	5.5019e-06	133.57	484640000	0	0	0	0	0	0	0	0	1785000	0	0	0	0	0	0	0	0	0	0	0	0	0	0	0	0	0	0	0	0	0	0	0	0	0	0	0	0	0	0	0	0	0	0	0	0	0	0	0	0	0	0	0	0	0	0	0	0	0	0	0	0	0	0	0	0	0	0	0	0	0	0	0	0	0	0	0	0	0	0	0	0	0	0	0	0	0	0	0	0	0	0	0	0	0	0	0	0	0	0	0	0	0	0	0	0	0	0	0	0	0	0	0	0	0	0	0	0	0	0	0	0	3850700	5600000	0	0	0	0	4968500	22782000	370840	19993000	15237000	488960	0	24190000	6489100	0	0	0	0	0	0	0	8253900	6985600	19269000	5091000	0	0	0	0	0	1680300	26175000	17658000	15797000	15878000	5152100	7478600	23363000	36836000	53447000	8170800	10712000	15539000	0	0	0	6320100	23239000	23145000	0	0	3338000	6248900	28095000	11012000	0	0	0			27023	5581;5580	29612	1236881;1236882;1236883;1236884;1236885;1236886;1236887;1236888;1236889;1236890;1236891;1236892;1236893;1236894;1236895;1236896;1236897;1236898;1236899;1236900;1236901;1236902;1236903;1236904;1236905;1236906;1236907;1236908;1236909;1236910;1236911;1236912;1236913;1236914;1236915;1236916;1236917	1214188;1214189;1214190;1214191;1214192;1214193;1214194;1214195;1214196;1214197;1214198;1214199;1214200;1214201;1214202;1214203;1214204;1214205;1214206;1214207;1214208;1214209;1214210;1214211;1214212;1214213;1214214;1214215;1214216;1214217;1214218;1214219;1214220;1214221;1214222;1214223;1214224;1214225;1214226;1214227;1214228;1214229;1214230;1214231;1214232;1214233;1214234;1214235	1214235			48	0	0	0	0	0	0	0	0	123970	0	0	0	0	0	0	0	0	0	0	0	0	0	0	0	0	0	0	0	0	0	0	0	0	0	0	0	0	0	0	0	0	0	0	0	0	0	0	0	0	0	0	0	0	0	0	0	0	0	0	0	0	0	0	0	0	0	0	0	0	0	0	0	0	0	0	0	0	0	0	0	0	0	0	0	0	0	0	0	0	0	0	0	0	0	0	0	0	0	0	0	0	0	0	0	0	0	0	0	0	0	0	0	0	0	0	0	0	0	0	0	0	941580	481260	0	0	0	0	1284000	809030	96119	1208900	1343500	952350	0	3342800	1908500	0	0	0	0	0	0	0	1058400	1739100	2090500	1527400	0	0	0	0	0	683020	915080	463240	563630	1864000	1170700	1541900	1375700	1674600	2157700	390670	349220	712050	0	0	0	806960	1496200	1719700	0	0	1155300	1474600	2359300	1789300	0	0	0
LFDADYGILK	TVVRMLRENGIQKVKLFDADYGILKALGKT	IQKVKLFDADYGILKALGKTGIEVMVGIPN	K	L	F	L	K	A	10	0	1153.6	Gorai.004G097500.1.A;Gorai.004G097500.1.D	Gorai.004G097500.1.A	54	63	no	no	2	4.5832e-06	140.5	400850000	0	0	0	0	0	0	0	0	0	0	0	0	0	0	0	0	0	0	0	0	0	0	0	0	0	1587700	0	0	0	0	0	0	0	0	0	0	0	0	0	0	0	0	0	2306400	504810	0	0	0	0	0	0	0	0	0	0	0	0	0	0	0	0	0	4206600	0	5443400	0	0	2971100	0	0	0	0	0	0	0	0	0	0	0	0	0	0	0	0	0	0	0	0	0	0	0	0	0	0	0	0	0	17427000	0	0	0	0	0	0	5994300	3274800	0	0	0	0	0	5370500	0	0	0	0	0	0	0	0	0	3432800	0	0	0	0	0	1711900	0	0	3573900	3473400	221070	157280	4719900	3125800	1824600	0	0	855130	0	0	986550	0	6610500	10070000	3460400	0	0	0	501660	0	2649000	11897000	13314000	10490000	13308000	7189800	10206000	19166000	14748000	20344000	20295000	26771000	21212000	0	0	0	8261400	24539000	20243000	1269900	715380	5273800	11627000	22981000	20539000	0	0	0			27024	1517;1518	29613	1236918;1236919;1236920;1236921;1236922;1236923;1236924;1236925;1236926;1236927;1236928;1236929;1236930;1236931;1236932;1236933;1236934;1236935;1236936;1236937;1236938;1236939;1236940;1236941;1236942;1236943;1236944;1236945;1236946;1236947;1236948;1236949;1236950;1236951;1236952;1236953;1236954;1236955;1236956;1236957;1236958;1236959;1236960;1236961;1236962;1236963;1236964;1236965;1236966;1236967;1236968;1236969;1236970	1214236;1214237;1214238;1214239;1214240;1214241;1214242;1214243;1214244;1214245;1214246;1214247;1214248;1214249;1214250;1214251;1214252;1214253;1214254;1214255;1214256;1214257;1214258;1214259;1214260;1214261;1214262;1214263;1214264;1214265;1214266;1214267;1214268;1214269;1214270;1214271;1214272;1214273;1214274;1214275	1214272			40	0	0	0	0	0	0	0	0	0	0	0	0	0	0	0	0	0	0	0	0	0	0	0	0	0	137620	0	0	0	0	0	0	0	0	0	0	0	0	0	0	0	0	0	566020	215320	0	0	0	0	0	0	0	0	0	0	0	0	0	0	0	0	0	91931	0	195650	0	0	84594	0	0	0	0	0	0	0	0	0	0	0	0	0	0	0	0	0	0	0	0	0	0	0	0	0	0	0	0	0	163270	0	0	0	0	0	0	101620	102110	0	0	0	0	0	145550	0	0	0	0	0	0	0	0	0	839400	0	0	0	0	0	442390	0	0	216110	306260	430590	464900	652260	919320	633120	0	0	197700	0	0	525520	0	1645800	1092500	1038200	0	0	0	273510	0	1076800	415910	349270	374290	1562300	1633700	2104200	1128500	670480	821280	970340	872790	972010	0	0	0	1054800	1579900	1504100	619460	386180	1825300	2743600	1929800	3337400	0	0	0
LFDEALYEAAK	ILMPNVANLQNVGDRLFDEALYEAAKIIFA	VGDRLFDEALYEAAKIIFAFISNWAKLAVT	R	L	F	A	K	I	11	0	1268.63	Gorai.011G292200.2.A;Gorai.011G292200.3.A;Gorai.011G292200.1.A;Gorai.011G292200.2.D;Gorai.011G292200.1.D;Gorai.011G292200.3.D;Gorai.012G077900.1.A;Gorai.012G077900.2.A;Gorai.013G017300.1.A;Gorai.013G017300.1.D	Gorai.013G017300.1.D	1219	1229	no	no	2	0.010928	68.847	86168000	0	0	0	0	0	0	1273100	0	5194500	0	0	0	3245600	0	0	0	0	0	0	0	0	0	0	0	0	0	0	0	0	0	0	0	0	0	0	0	5505300	0	5577300	0	0	0	0	0	0	0	0	0	0	0	0	0	0	0	0	0	0	0	0	0	0	0	0	0	0	0	0	33145000	0	0	0	0	0	0	22389000	0	0	0	0	0	0	0	0	0	0	0	0	0	0	0	0	0	0	0	0	0	0	4698500	5139200	0	0	0	0	0	0	0	0	0	0	0	0	0	0	0	0	0	0	0	0	0	0	0	0	0	0	0	0	0	0	0	0	0	0	0	0	0	0	0	0	0	0	0	0	0	0	0	0	0	0	0	0	0	0	0	0	0	0	0	0	0	0	0	0	0	0	0	0	0	0	0	0	0	0	0	0	0	0	0	0	0			27025	5913;5912;5560;5561;5691	29614	1236971;1236972;1236973;1236974;1236975;1236976;1236977;1236978;1236979	1214276;1214277;1214278;1214279	1214278			4	0	0	0	0	0	0	167850	0	360780	0	0	0	450750	0	0	0	0	0	0	0	0	0	0	0	0	0	0	0	0	0	0	0	0	0	0	0	404950	0	293270	0	0	0	0	0	0	0	0	0	0	0	0	0	0	0	0	0	0	0	0	0	0	0	0	0	0	0	0	943700	0	0	0	0	0	0	173730	0	0	0	0	0	0	0	0	0	0	0	0	0	0	0	0	0	0	0	0	0	0	44019	57525	0	0	0	0	0	0	0	0	0	0	0	0	0	0	0	0	0	0	0	0	0	0	0	0	0	0	0	0	0	0	0	0	0	0	0	0	0	0	0	0	0	0	0	0	0	0	0	0	0	0	0	0	0	0	0	0	0	0	0	0	0	0	0	0	0	0	0	0	0	0	0	0	0	0	0	0	0	0	0	0	0
LFDEELYEAAK	ILMPNVANLQNVGDRLFDEELYEAAKIIFA	VGDRLFDEELYEAAKIIFAFISNWAKLAVT	R	L	F	A	K	I	11	0	1326.63	Gorai.010G196100.3.D;Gorai.010G196100.2.D;Gorai.010G196100.1.D;Gorai.010G196100.3.A;Gorai.010G196100.2.A;Gorai.010G196100.1.A;Gorai.010G196100.4.D;Gorai.010G196100.4.A	Gorai.010G196100.3.D	1219	1229	yes	no	2	0.052979	44.318	18547000	0	420970	0	0	0	0	0	0	0	0	0	0	2406400	0	0	0	0	0	0	0	0	0	0	0	0	0	0	0	0	0	0	0	0	0	0	0	3595300	0	5633900	0	0	0	0	0	0	0	6490600	0	0	0	0	0	0	0	0	0	0	0	0	0	0	0	0	0	0	0	0	0	0	0	0	0	0	0	0	0	0	0	0	0	0	0	0	0	0	0	0	0	0	0	0	0	0	0	0	0	0	0	0	0	0	0	0	0	0	0	0	0	0	0	0	0	0	0	0	0	0	0	0	0	0	0	0	0	0	0	0	0	0	0	0	0	0	0	0	0	0	0	0	0	0	0	0	0	0	0	0	0	0	0	0	0	0	0	0	0	0	0	0	0	0	0	0	0	0	0	0	0	0	0	0	0	0	0	0	0	0	0	0	0			27026	5037	29615	1236980;1236981;1236982;1236983;1236984	1214280	1214280			1	0	505840	0	0	0	0	0	0	0	0	0	0	334210	0	0	0	0	0	0	0	0	0	0	0	0	0	0	0	0	0	0	0	0	0	0	0	264460	0	296240	0	0	0	0	0	0	0	432090	0	0	0	0	0	0	0	0	0	0	0	0	0	0	0	0	0	0	0	0	0	0	0	0	0	0	0	0	0	0	0	0	0	0	0	0	0	0	0	0	0	0	0	0	0	0	0	0	0	0	0	0	0	0	0	0	0	0	0	0	0	0	0	0	0	0	0	0	0	0	0	0	0	0	0	0	0	0	0	0	0	0	0	0	0	0	0	0	0	0	0	0	0	0	0	0	0	0	0	0	0	0	0	0	0	0	0	0	0	0	0	0	0	0	0	0	0	0	0	0	0	0	0	0	0	0	0	0	0	0	0	0	0
LFDELNVEDNGDVGPR	AIDDILKAMELILAKLFDELNVEDNGDVGP	FDELNVEDNGDVGPRAKVRLIVPNSSCGSI	K	L	F	P	R	A	16	0	1787.83	Gorai.010G207600.3.A;Gorai.010G207600.1.A;Gorai.010G207600.4.A;Gorai.010G207600.5.A	Gorai.010G207600.3.A	105	120	yes	no	2	0.0038638	60.08	0	0	0	0	0	0	0	0	0	0	0	0	0	0	0	0	0	0	0	0	0	0	0	0	0	0	0	0	0	0	0	0	0	0	0	0	0	0	0	0	0	0	0	0	0	0	0	0	0	0	0	0	0	0	0	0	0	0	0	0	0	0	0	0	0	0	0	0	0	0	0	0	0	0	0	0	0	0	0	0	0	0	0	0	0	0	0	0	0	0	0	0	0	0	0	0	0	0	0	0	0	0	0	0	0	0	0	0	0	0	0	0	0	0	0	0	0	0	0	0	0	0	0	0	0	0	0	0	0	0	0	0	0	0	0	0	0	0	0	0	0	0	0	0	0	0	0	0	0	0	0	0	0	0	0	0	0	0	0	0	0	0	0	0	0	0	0	0	0	0	0	0	0	0	0	0	0	0	0	0	0			27027	5051	29616	1236985	1214281	1214281			1	0	0	0	0	0	0	0	0	0	0	0	0	0	0	0	0	0	0	0	0	0	0	0	0	0	0	0	0	0	0	0	0	0	0	0	0	0	0	0	0	0	0	0	0	0	0	0	0	0	0	0	0	0	0	0	0	0	0	0	0	0	0	0	0	0	0	0	0	0	0	0	0	0	0	0	0	0	0	0	0	0	0	0	0	0	0	0	0	0	0	0	0	0	0	0	0	0	0	0	0	0	0	0	0	0	0	0	0	0	0	0	0	0	0	0	0	0	0	0	0	0	0	0	0	0	0	0	0	0	0	0	0	0	0	0	0	0	0	0	0	0	0	0	0	0	0	0	0	0	0	0	0	0	0	0	0	0	0	0	0	0	0	0	0	0	0	0	0	0	0	0	0	0	0	0	0	0	0	0	0
LFDFLRDER	LSAATSVWMPVTQERLFDFLRDERMRSEWD	PVTQERLFDFLRDERMRSEWDILSNGGPMQ	R	L	F	E	R	M	9	1	1209.61	Gorai.004G120700.9.A;Gorai.004G120700.3.A;Gorai.004G120700.14.A;Gorai.004G120700.11.A;Gorai.004G120700.4.A;Gorai.004G120700.5.A;Gorai.004G120700.8.A;Gorai.004G120700.10.A;Gorai.004G120700.7.A;Gorai.004G120700.13.A;Gorai.004G120700.6.A;Gorai.004G120700.12.A;Gorai.004G120700.1.A;Gorai.004G120700.2.A;Gorai.007G096000.1.A;Gorai.001G171000.1.D;Gorai.001G171000.2.D;Gorai.001G171000.2.A;Gorai.008G117200.3.D;Gorai.008G117200.2.A;Gorai.008G117200.2.D;Gorai.001G171000.4.A.p2;Gorai.001G171000.1.A;Gorai.001G171000.4.D.p2;Gorai.008G117200.1.A;Gorai.008G117200.1.D;Gorai.008G117200.3.A;Gorai.001G171000.3.A;Gorai.001G171000.3.D;Gorai.008G117200.5.A;Gorai.008G117200.4.A;Gorai.008G117200.4.D;Gorai.008G117200.7.A.p2;Gorai.008G117200.7.D.p2;Gorai.008G117200.5.D;Gorai.007G096000.1.D;Gorai.004G120700.6.D;Gorai.004G120700.8.D;Gorai.004G120700.5.D;Gorai.004G120700.13.D;Gorai.004G120700.4.D;Gorai.004G120700.9.D;Gorai.004G120700.7.D;Gorai.004G120700.3.D;Gorai.004G120700.2.D;Gorai.004G120700.14.D;Gorai.004G120700.11.D;Gorai.004G120700.10.D;Gorai.004G120700.12.D;Gorai.004G120700.1.D	Gorai.004G120700.6.D	572	580	no	no	2;3	0.0038154	96.711	580270000	191590	0	0	0	0	0	0	0	4235600	0	0	0	0	0	1058500	1872300	0	0	0	0	0	0	0	0	0	0	0	0	0	0	0	0	0	846990	0	0	0	0	0	0	0	0	0	0	0	0	0	0	0	0	0	0	0	0	0	0	0	0	0	0	9073300	11875000	14725000	10716000	6466000	6380000	3886600	5801300	7054700	17732000	12949000	13702000	24437000	13800000	21988000	7778300	9174800	0	7343700	9576100	8670600	16235000	23203000	19052000	24300000	22419000	12359000	0	13738000	15063000	6355800	14619000	13887000	8416300	11184000	11783000	5269500	14719000	15764000	8662700	13709000	0	3928500	0	0	0	0	23978000	7043900	13273000	8179400	0	0	0	0	20899000	898740	0	0	0	0	0	0	0	0	0	0	0	0	0	0	0	0	0	0	0	0	0	0	0	0	0	0	0	0	0	0	0	0	0	0	0	0	0	0	0	0	0	0	0	0	0	0	0	0	0	0	0	0	0	0	0	0	0	0	0	0	0	0	0			27028	1559;1558	29617	1236986;1236987;1236988;1236989;1236990;1236991;1236992;1236993;1236994;1236995;1236996;1236997;1236998;1236999;1237000;1237001;1237002;1237003;1237004;1237005;1237006;1237007;1237008;1237009;1237010;1237011;1237012;1237013;1237014;1237015;1237016;1237017;1237018;1237019;1237020;1237021;1237022;1237023;1237024;1237025;1237026;1237027;1237028;1237029;1237030;1237031;1237032;1237033;1237034;1237035;1237036;1237037;1237038;1237039	1214282;1214283;1214284;1214285;1214286;1214287;1214288;1214289;1214290;1214291;1214292;1214293;1214294;1214295;1214296;1214297;1214298;1214299;1214300;1214301;1214302;1214303;1214304;1214305;1214306;1214307;1214308;1214309;1214310;1214311;1214312;1214313;1214314;1214315;1214316;1214317;1214318;1214319;1214320;1214321;1214322;1214323;1214324;1214325;1214326;1214327;1214328;1214329;1214330;1214331;1214332;1214333	1214326			52	191590	0	0	0	0	0	0	0	294180	0	0	0	0	0	86740	133410	0	0	0	0	0	0	0	0	0	0	0	0	0	0	0	0	0	88228	0	0	0	0	0	0	0	0	0	0	0	0	0	0	0	0	0	0	0	0	0	0	0	0	0	0	171730	269600	321800	271950	232410	264340	150180	165180	161260	214960	213370	197520	216690	198600	170620	143430	173120	0	182490	192650	180080	198380	267500	272110	244070	240700	157090	0	181130	131320	217260	233750	130900	128680	150670	177440	208590	137900	176450	104260	128590	0	78864	0	0	0	0	212300	110640	101100	183060	0	0	0	0	214720	70639	0	0	0	0	0	0	0	0	0	0	0	0	0	0	0	0	0	0	0	0	0	0	0	0	0	0	0	0	0	0	0	0	0	0	0	0	0	0	0	0	0	0	0	0	0	0	0	0	0	0	0	0	0	0	0	0	0	0	0	0	0	0	0
LFDGKDGRPK	IMTNWALAKHRRLKKLFDGKDGRPKYPRRW	RRLKKLFDGKDGRPKYPRRWVILPPFL___	K	L	F	P	K	Y	10	2	1131.6	Gorai.011G260500.1.D	Gorai.011G260500.1.D	289	298	no	no	3	0.0066922	86.882	28988000	0	0	0	0	0	0	0	0	0	0	0	0	0	0	0	0	0	0	0	0	0	0	0	0	0	0	0	0	0	0	0	0	0	0	0	0	0	0	0	0	0	0	0	0	0	0	0	0	0	0	0	0	0	0	0	0	0	0	0	0	0	12724000	0	0	0	0	612120	0	0	0	0	0	0	0	0	0	0	0	2651800	0	0	0	0	0	0	0	0	950750	0	0	0	0	0	0	0	0	6658700	0	0	0	0	0	0	0	0	0	0	0	0	0	5390700	0	0	0	0	0	0	0	0	0	0	0	0	0	0	0	0	0	0	0	0	0	0	0	0	0	0	0	0	0	0	0	0	0	0	0	0	0	0	0	0	0	0	0	0	0	0	0	0	0	0	0	0	0	0	0	0	0	0	0	0	0	0	0	0	0	0	0	0	0			27029	5531	29618	1237040;1237041;1237042;1237043;1237044;1237045	1214334;1214335	1214335			2	0	0	0	0	0	0	0	0	0	0	0	0	0	0	0	0	0	0	0	0	0	0	0	0	0	0	0	0	0	0	0	0	0	0	0	0	0	0	0	0	0	0	0	0	0	0	0	0	0	0	0	0	0	0	0	0	0	0	0	0	0	288880	0	0	0	0	23653	0	0	0	0	0	0	0	0	0	0	0	65895	0	0	0	0	0	0	0	0	68370	0	0	0	0	0	0	0	0	263580	0	0	0	0	0	0	0	0	0	0	0	0	0	120650	0	0	0	0	0	0	0	0	0	0	0	0	0	0	0	0	0	0	0	0	0	0	0	0	0	0	0	0	0	0	0	0	0	0	0	0	0	0	0	0	0	0	0	0	0	0	0	0	0	0	0	0	0	0	0	0	0	0	0	0	0	0	0	0	0	0	0	0	0
LFDKLFNSENPAELDNWLTDLNPNSK	AEPSPGSYPLKIEVRLFDKLFNSENPAELD	AELDNWLTDLNPNSKVVVTTAYAVPSLGKA	R	L	F	S	K	V	26	1	3033.47	Gorai.009G347600.1.D;Gorai.009G347600.2.D	Gorai.009G347600.1.D	711	736	yes	no	3	7.7721e-16	79.408	560090000	0	0	0	0	0	0	0	0	0	0	0	0	0	0	0	0	0	0	0	0	0	0	0	0	0	0	0	0	0	0	0	0	0	0	0	0	0	0	0	0	0	0	0	0	0	0	0	0	0	0	0	0	0	0	0	0	0	0	0	0	40585000	0	29495000	22506000	21495000	0	10406000	15486000	29217000	0	17438000	43219000	0	0	0	0	0	0	0	0	0	0	0	0	0	0	0	0	60437000	39271000	0	0	37212000	0	0	0	36316000	0	0	0	0	0	0	0	0	0	0	56651000	0	0	0	0	0	0	52502000	42619000	0	0	5233800	0	0	0	0	0	0	0	0	0	0	0	0	0	0	0	0	0	0	0	0	0	0	0	0	0	0	0	0	0	0	0	0	0	0	0	0	0	0	0	0	0	0	0	0	0	0	0	0	0	0	0	0	0	0	0	0	0	0	0	0	0			27030	4584	29619	1237046;1237047;1237048;1237049;1237050;1237051;1237052;1237053;1237054;1237055;1237056;1237057;1237058;1237059;1237060;1237061;1237062;1237063	1214336;1214337;1214338;1214339;1214340;1214341;1214342;1214343;1214344;1214345;1214346	1214338			10	0	0	0	0	0	0	0	0	0	0	0	0	0	0	0	0	0	0	0	0	0	0	0	0	0	0	0	0	0	0	0	0	0	0	0	0	0	0	0	0	0	0	0	0	0	0	0	0	0	0	0	0	0	0	0	0	0	0	0	0	768140	0	644580	571170	772570	0	402120	440920	667850	0	287330	623030	0	0	0	0	0	0	0	0	0	0	0	0	0	0	0	0	796810	342360	0	0	350760	0	0	0	1437500	0	0	0	0	0	0	0	0	0	0	501600	0	0	0	0	0	0	682110	437880	0	0	318440	0	0	0	0	0	0	0	0	0	0	0	0	0	0	0	0	0	0	0	0	0	0	0	0	0	0	0	0	0	0	0	0	0	0	0	0	0	0	0	0	0	0	0	0	0	0	0	0	0	0	0	0	0	0	0	0	0	0	0	0	0
LFDKLFNSENPAELDNWLTDLSPNSK	AEPSPGSYPLKIEVRLFDKLFNSENPAELD	AELDNWLTDLSPNSKVVVTNAYAVPSLGKA	R	L	F	S	K	V	26	1	3006.46	Gorai.009G347600.1.A;Gorai.009G347600.2.A	Gorai.009G347600.1.A	711	736	yes	no	3	3.7657e-24	119.76	781870000	0	0	0	0	0	0	0	0	0	0	0	0	0	0	0	0	0	0	0	0	0	0	0	0	0	0	0	0	0	0	0	0	0	0	0	0	0	0	0	0	0	0	0	0	0	0	0	0	0	0	0	0	0	0	0	0	0	0	0	0	21411000	0	24990000	0	15505000	0	0	0	0	29842000	15403000	0	0	0	16605000	32393000	0	0	16471000	0	0	37723000	36551000	35953000	36000000	43137000	33804000	0	47163000	39153000	0	15871000	37774000	0	0	27232000	0	25858000	17325000	18968000	0	0	22032000	0	16972000	0	0	40261000	26946000	0	0	0	0	0	19226000	31298000	0	0	0	0	0	0	0	0	0	0	0	0	0	0	0	0	0	0	0	0	0	0	0	0	0	0	0	0	0	0	0	0	0	0	0	0	0	0	0	0	0	0	0	0	0	0	0	0	0	0	0	0	0	0	0	0	0	0	0	0	0	0	0	0			27031	4583	29620	1237064;1237065;1237066;1237067;1237068;1237069;1237070;1237071;1237072;1237073;1237074;1237075;1237076;1237077;1237078;1237079;1237080;1237081;1237082;1237083;1237084;1237085;1237086;1237087;1237088;1237089;1237090;1237091	1214347;1214348;1214349;1214350;1214351;1214352;1214353;1214354;1214355;1214356;1214357;1214358;1214359;1214360;1214361;1214362;1214363;1214364;1214365;1214366;1214367;1214368	1214351			22	0	0	0	0	0	0	0	0	0	0	0	0	0	0	0	0	0	0	0	0	0	0	0	0	0	0	0	0	0	0	0	0	0	0	0	0	0	0	0	0	0	0	0	0	0	0	0	0	0	0	0	0	0	0	0	0	0	0	0	0	405240	0	546140	0	557290	0	0	0	0	361770	253790	0	0	0	128850	597300	0	0	409310	0	0	460960	421390	513500	361580	463130	429650	0	621810	341330	0	253780	356060	0	0	410100	0	242260	193930	228290	0	0	442300	0	287730	0	0	356480	423240	0	0	0	0	0	249780	321560	0	0	0	0	0	0	0	0	0	0	0	0	0	0	0	0	0	0	0	0	0	0	0	0	0	0	0	0	0	0	0	0	0	0	0	0	0	0	0	0	0	0	0	0	0	0	0	0	0	0	0	0	0	0	0	0	0	0	0	0	0	0	0	0
LFDNESPYSIMFGPDK	YLKYLRPQEAGWKAKLFDNESPYSIMFGPD	FDNESPYSIMFGPDKCGATNKVHFILKHKN	K	L	F	D	K	C	16	0	1858.84	Gorai.001G053400.2.D;Gorai.001G053400.1.D;Gorai.001G053400.3.D;Gorai.001G053400.4.D	Gorai.001G053400.2.D	124	139	yes	no	2	1.8833e-24	133.77	494700000	0	0	918010	0	0	0	2564400	0	14465000	0	0	0	2106900	4709000	10422000	11384000	0	0	3246000	3343600	0	0	0	0	1846400	11595000	1842800	0	0	0	3813000	8050400	0	0	0	0	3833200	0	3756300	0	0	0	0	0	0	0	0	3613600	0	0	0	0	0	0	0	0	0	0	0	0	17286000	0	0	11267000	5088100	2337000	20071000	21069000	7290900	18129000	13450000	17427000	0	0	9116700	0	0	0	0	0	0	25370000	34333000	21671000	21579000	0	8096200	0	0	14209000	0	0	25790000	16684000	0	11482000	0	0	0	0	15069000	0	0	10900000	10229000	0	0	14204000	0	0	0	0	0	0	12340000	16293000	0	2407900	0	0	0	0	0	0	0	0	0	0	0	0	0	0	0	0	0	0	0	0	0	0	0	0	0	0	0	0	0	0	0	0	0	0	0	0	0	0	0	0	0	0	0	0	0	0	0	0	0	0	0	0	0	0	0	0	0	0	0	0	0	0			27032	157	29621;29622	1237092;1237093;1237094;1237095;1237096;1237097;1237098;1237099;1237100;1237101;1237102;1237103;1237104;1237105;1237106;1237107;1237108;1237109;1237110;1237111;1237112;1237113;1237114;1237115;1237116;1237117;1237118;1237119;1237120;1237121;1237122;1237123;1237124;1237125;1237126;1237127;1237128;1237129;1237130;1237131;1237132;1237133;1237134;1237135;1237136;1237137;1237138;1237139;1237140;1237141;1237142;1237143;1237144	1214369;1214370;1214371;1214372;1214373;1214374;1214375;1214376;1214377;1214378;1214379;1214380;1214381;1214382;1214383;1214384;1214385;1214386;1214387;1214388;1214389;1214390;1214391;1214392;1214393;1214394;1214395;1214396;1214397;1214398;1214399;1214400;1214401;1214402;1214403;1214404;1214405;1214406;1214407;1214408;1214409;1214410;1214411	1214396	172		43	0	0	229890	0	0	0	338080	0	1004700	0	0	0	292610	390370	854080	811160	0	0	451980	232330	0	0	0	0	297550	1005000	297550	0	0	0	236000	429470	0	0	0	0	281960	0	197510	0	0	0	0	0	0	0	0	203830	0	0	0	0	0	0	0	0	0	0	0	0	327180	0	0	285930	182880	96830	775560	599890	166660	219780	221610	251230	0	0	70742	0	0	0	0	0	0	310000	395810	309520	216740	0	102900	0	0	123870	0	0	243100	255080	0	172910	0	0	0	0	141340	0	0	168570	173410	0	0	125760	0	0	0	0	0	0	160320	167400	0	130690	0	0	0	0	0	0	0	0	0	0	0	0	0	0	0	0	0	0	0	0	0	0	0	0	0	0	0	0	0	0	0	0	0	0	0	0	0	0	0	0	0	0	0	0	0	0	0	0	0	0	0	0	0	0	0	0	0	0	0	0	0	0
LFDNESPYSIMFGPDKCGATNK	YLKYLRPQEAGWKAKLFDNESPYSIMFGPD	YSIMFGPDKCGATNKVHFILKHKNPKSGEY	K	L	F	N	K	V	22	1	2490.12	Gorai.001G053400.2.D;Gorai.001G053400.1.D;Gorai.001G053400.3.D;Gorai.001G053400.4.D	Gorai.001G053400.2.D	124	145	yes	no	3	0.00021922	55.127	84675000	0	0	0	0	0	0	0	0	0	0	0	0	0	0	0	0	0	0	0	0	0	0	0	0	0	0	0	0	0	0	0	0	0	0	0	0	0	0	0	0	0	0	0	0	0	0	0	0	0	0	0	0	0	0	0	0	0	0	0	0	9853200	0	0	0	0	0	0	0	0	0	0	0	0	0	0	0	0	0	0	0	0	0	30815000	22846000	0	21161000	0	0	0	0	0	0	0	0	0	0	0	0	0	0	0	0	0	0	0	0	0	0	0	0	0	0	0	0	0	0	0	0	0	0	0	0	0	0	0	0	0	0	0	0	0	0	0	0	0	0	0	0	0	0	0	0	0	0	0	0	0	0	0	0	0	0	0	0	0	0	0	0	0	0	0	0	0	0	0	0	0	0	0	0	0	0	0	0	0	0	0	0	0	0			27033	157	29623	1237145;1237146;1237147;1237148	1214412;1214413	1214413	172		2	0	0	0	0	0	0	0	0	0	0	0	0	0	0	0	0	0	0	0	0	0	0	0	0	0	0	0	0	0	0	0	0	0	0	0	0	0	0	0	0	0	0	0	0	0	0	0	0	0	0	0	0	0	0	0	0	0	0	0	0	186490	0	0	0	0	0	0	0	0	0	0	0	0	0	0	0	0	0	0	0	0	0	355250	326300	0	227190	0	0	0	0	0	0	0	0	0	0	0	0	0	0	0	0	0	0	0	0	0	0	0	0	0	0	0	0	0	0	0	0	0	0	0	0	0	0	0	0	0	0	0	0	0	0	0	0	0	0	0	0	0	0	0	0	0	0	0	0	0	0	0	0	0	0	0	0	0	0	0	0	0	0	0	0	0	0	0	0	0	0	0	0	0	0	0	0	0	0	0	0	0	0
LFDPSEAPPFR	KGEDVNGIMKKEQDKLFDPSEAPPFRINDI	EQDKLFDPSEAPPFRINDIRAAIPKHCWVK	K	L	F	F	R	I	11	0	1274.63	Gorai.006G106100.1.A;Gorai.006G106100.1.D;Gorai.006G106100.2.A;Gorai.006G106100.2.D;Gorai.006G106100.3.A;Gorai.006G106100.3.D;Gorai.006G106100.6.D;Gorai.006G106100.6.A;Gorai.006G106100.7.D;Gorai.006G106100.7.A;Gorai.006G106100.5.A;Gorai.006G106100.5.D;Gorai.006G106100.8.D.p2;Gorai.006G106100.8.A.p2	Gorai.006G106100.1.A	31	41	yes	no	2	0.024367	55.567	0	0	0	0	0	0	0	0	0	0	0	0	0	0	0	0	0	0	0	0	0	0	0	0	0	0	0	0	0	0	0	0	0	0	0	0	0	0	0	0	0	0	0	0	0	0	0	0	0	0	0	0	0	0	0	0	0	0	0	0	0	0	0	0	0	0	0	0	0	0	0	0	0	0	0	0	0	0	0	0	0	0	0	0	0	0	0	0	0	0	0	0	0	0	0	0	0	0	0	0	0	0	0	0	0	0	0	0	0	0	0	0	0	0	0	0	0	0	0	0	0	0	0	0	0	0	0	0	0	0	0	0	0	0	0	0	0	0	0	0	0	0	0	0	0	0	0	0	0	0	0	0	0	0	0	0	0	0	0	0	0	0	0	0	0	0	0	0	0	0	0	0	0	0	0	0	0	0	0	0	0			27034	2469	29624	1237149	1214414	1214414			1	0	0	0	0	0	0	0	0	0	0	0	0	0	0	0	0	0	0	0	0	0	0	0	0	0	0	0	0	0	0	0	0	0	0	0	0	0	0	0	0	0	0	0	0	0	0	0	0	0	0	0	0	0	0	0	0	0	0	0	0	0	0	0	0	0	0	0	0	0	0	0	0	0	0	0	0	0	0	0	0	0	0	0	0	0	0	0	0	0	0	0	0	0	0	0	0	0	0	0	0	0	0	0	0	0	0	0	0	0	0	0	0	0	0	0	0	0	0	0	0	0	0	0	0	0	0	0	0	0	0	0	0	0	0	0	0	0	0	0	0	0	0	0	0	0	0	0	0	0	0	0	0	0	0	0	0	0	0	0	0	0	0	0	0	0	0	0	0	0	0	0	0	0	0	0	0	0	0	0	0
LFDQNFR	ADAGGKLYTIMEICRLFDQNFREHLDGVRT	YTIMEICRLFDQNFREHLDGVRTGGDKVYN	R	L	F	F	R	E	7	0	938.461	Gorai.004G132600.1.A;Gorai.004G132600.2.A;Gorai.004G132600.1.D;Gorai.004G132600.2.D;Gorai.006G207300.2.A;Gorai.006G207300.1.A;Gorai.006G207300.3.A;Gorai.006G207300.4.A;Gorai.006G207300.5.A;Gorai.006G207300.7.A;Gorai.006G207300.6.A;Gorai.006G207300.8.A;Gorai.006G207300.2.D;Gorai.006G207300.1.D;Gorai.006G207300.3.D;Gorai.006G207300.4.D;Gorai.006G207300.5.D;Gorai.006G207300.7.D;Gorai.006G207300.6.D;Gorai.006G207300.8.D	Gorai.006G207300.2.D	341	347	no	no	2	0.029445	149.06	236210000	0	0	0	0	0	0	0	0	0	0	0	0	0	0	0	0	0	0	0	0	0	0	0	0	0	0	0	0	0	0	0	0	0	0	0	0	0	0	0	0	0	0	0	0	0	0	0	0	0	0	0	0	0	0	0	0	0	0	0	0	0	0	0	0	0	0	0	0	0	25831000	0	0	0	0	47983000	0	0	0	0	14920000	11893000	0	0	0	0	0	11143000	0	0	19175000	0	0	0	0	0	0	0	10044000	11881000	0	15949000	0	0	0	6279500	0	0	40771000	0	0	9715400	0	0	0	0	10626000	0	0	0	0	0	0	0	0	0	0	0	0	0	0	0	0	0	0	0	0	0	0	0	0	0	0	0	0	0	0	0	0	0	0	0	0	0	0	0	0	0	0	0	0	0	0	0	0	0	0	0	0	0	0	0	0	0	0	0	0	0	0	0	0			27035	2656;2655;1579;1580	29625	1237150;1237151;1237152;1237153;1237154;1237155;1237156;1237157;1237158;1237159;1237160;1237161;1237162	1214415	1214415			1	0	0	0	0	0	0	0	0	0	0	0	0	0	0	0	0	0	0	0	0	0	0	0	0	0	0	0	0	0	0	0	0	0	0	0	0	0	0	0	0	0	0	0	0	0	0	0	0	0	0	0	0	0	0	0	0	0	0	0	0	0	0	0	0	0	0	0	0	0	313140	0	0	0	0	372330	0	0	0	0	300150	247000	0	0	0	0	0	141630	0	0	167170	0	0	0	0	0	0	0	94099	132990	0	149600	0	0	0	106460	0	0	360990	0	0	217440	0	0	0	0	109180	0	0	0	0	0	0	0	0	0	0	0	0	0	0	0	0	0	0	0	0	0	0	0	0	0	0	0	0	0	0	0	0	0	0	0	0	0	0	0	0	0	0	0	0	0	0	0	0	0	0	0	0	0	0	0	0	0	0	0	0	0	0	0	0
LFDQNFREHLDGVR	ADAGGKLYTIMEICRLFDQNFREHLDGVRT	RLFDQNFREHLDGVRTGGDKVYNVFDNQLP	R	L	F	V	R	T	14	1	1744.86	Gorai.004G132600.1.A;Gorai.004G132600.2.A;Gorai.004G132600.1.D;Gorai.004G132600.2.D;Gorai.006G207300.2.A;Gorai.006G207300.1.A;Gorai.006G207300.3.A;Gorai.006G207300.4.A;Gorai.006G207300.5.A;Gorai.006G207300.7.A;Gorai.006G207300.6.A;Gorai.006G207300.8.A;Gorai.006G207300.2.D;Gorai.006G207300.1.D;Gorai.006G207300.3.D;Gorai.006G207300.4.D;Gorai.006G207300.5.D;Gorai.006G207300.7.D;Gorai.006G207300.6.D;Gorai.006G207300.8.D	Gorai.006G207300.2.D	341	354	no	no	2;3;4	1.4154e-06	154.47	3267900000	0	0	0	0	0	0	0	0	0	0	0	0	0	0	0	0	0	0	0	0	0	0	0	0	0	0	0	0	0	0	0	0	0	0	0	0	0	0	0	0	0	0	0	0	0	0	0	0	0	0	0	0	0	0	0	0	0	0	0	0	18079000	37734000	21177000	8650600	0	6646600	0	0	9550900	26090000	0	36083000	198240000	109400000	93615000	43048000	50465000	12702000	44357000	73109000	47807000	34872000	87268000	88365000	97755000	87481000	112980000	7226900	81658000	131660000	13470000	91975000	150120000	28444000	95267000	76467000	26815000	151860000	108820000	77185000	168970000	85018000	13060000	38531000	21711000	0	0	100130000	29345000	125640000	66743000	13979000	0	3778300	82112000	120600000	3855000	3000800	0	0	0	0	0	0	0	0	0	0	0	0	0	0	0	0	0	0	0	0	0	0	0	0	0	0	0	0	0	0	0	0	0	0	0	0	4977100	0	0	0	0	0	0	0	0	0	0	0	0	0	0	0	0	0	0	0	0	0	0	0	0	0			27036	2656;2655;1579;1580	29626	1237163;1237164;1237165;1237166;1237167;1237168;1237169;1237170;1237171;1237172;1237173;1237174;1237175;1237176;1237177;1237178;1237179;1237180;1237181;1237182;1237183;1237184;1237185;1237186;1237187;1237188;1237189;1237190;1237191;1237192;1237193;1237194;1237195;1237196;1237197;1237198;1237199;1237200;1237201;1237202;1237203;1237204;1237205;1237206;1237207;1237208;1237209;1237210;1237211;1237212;1237213;1237214;1237215;1237216;1237217;1237218;1237219;1237220;1237221;1237222;1237223;1237224;1237225;1237226;1237227;1237228;1237229;1237230;1237231;1237232;1237233;1237234;1237235;1237236;1237237;1237238;1237239;1237240;1237241;1237242;1237243;1237244;1237245;1237246;1237247;1237248;1237249;1237250;1237251;1237252	1214416;1214417;1214418;1214419;1214420;1214421;1214422;1214423;1214424;1214425;1214426;1214427;1214428;1214429;1214430;1214431;1214432;1214433;1214434;1214435;1214436;1214437;1214438;1214439;1214440;1214441;1214442;1214443;1214444;1214445;1214446;1214447;1214448;1214449;1214450;1214451;1214452;1214453;1214454;1214455;1214456;1214457;1214458;1214459;1214460;1214461;1214462;1214463;1214464;1214465;1214466;1214467;1214468;1214469;1214470;1214471;1214472;1214473;1214474;1214475;1214476;1214477;1214478;1214479;1214480;1214481;1214482;1214483;1214484;1214485;1214486;1214487;1214488;1214489;1214490;1214491;1214492;1214493;1214494;1214495;1214496;1214497;1214498;1214499;1214500;1214501	1214493			86	0	0	0	0	0	0	0	0	0	0	0	0	0	0	0	0	0	0	0	0	0	0	0	0	0	0	0	0	0	0	0	0	0	0	0	0	0	0	0	0	0	0	0	0	0	0	0	0	0	0	0	0	0	0	0	0	0	0	0	0	342170	856680	462800	219540	0	275380	0	0	218320	316280	0	520160	1757800	1574300	726420	793770	952220	446990	1102200	1470800	992880	426110	1006100	1262100	981860	939210	1436000	519700	1076600	1147800	460430	1470700	1415100	434880	1283400	1151500	1061500	1422700	1218100	928960	1584900	1350100	262180	595900	368070	0	0	886590	460910	956990	1493800	378840	0	207720	1066800	1239100	302990	162870	0	0	0	0	0	0	0	0	0	0	0	0	0	0	0	0	0	0	0	0	0	0	0	0	0	0	0	0	0	0	0	0	0	0	0	0	130570	0	0	0	0	0	0	0	0	0	0	0	0	0	0	0	0	0	0	0	0	0	0	0	0	0
LFDSIEKYDDGALYFDDK	IDQSLISTLKNDIIKLFDSIEKYDDGALYF	SIEKYDDGALYFDDKLVDGHEYQGPLSTTS	K	L	F	D	K	L	18	1	2152.98	Gorai.001G179000.6.A;Gorai.001G179000.5.A;Gorai.001G179000.4.A;Gorai.001G179000.3.A;Gorai.001G179000.2.A;Gorai.001G179000.9.A;Gorai.001G179000.1.A;Gorai.001G179000.7.A;Gorai.001G179000.8.A;Gorai.001G179000.10.A;Gorai.001G179000.6.D;Gorai.001G179000.5.D;Gorai.001G179000.4.D;Gorai.001G179000.3.D;Gorai.001G179000.2.D;Gorai.001G179000.9.D;Gorai.001G179000.1.D;Gorai.001G179000.7.D;Gorai.001G179000.8.D;Gorai.001G179000.10.D;Gorai.007G147600.1.D;Gorai.007G147600.3.D;Gorai.007G147600.2.D	Gorai.001G179000.6.D	219	236	no	no	3	3.1434e-18	99.569	85141000	0	0	0	0	0	0	0	0	5859000	0	0	0	0	3126200	0	0	0	0	0	0	0	0	0	0	0	0	0	0	0	0	5503500	5153800	6283900	0	0	0	0	8403300	0	0	0	0	0	0	0	0	4893600	0	0	0	0	0	0	0	0	0	0	0	0	0	0	0	0	0	0	0	0	0	0	10880000	0	4322100	0	0	12565000	0	0	0	0	0	0	0	7526300	0	0	0	0	0	0	0	0	0	0	0	0	0	0	0	0	0	0	0	0	0	0	0	0	0	7227700	0	3396900	0	0	0	0	0	0	0	0	0	0	0	0	0	0	0	0	0	0	0	0	0	0	0	0	0	0	0	0	0	0	0	0	0	0	0	0	0	0	0	0	0	0	0	0	0	0	0	0	0	0	0	0	0	0	0	0	0	0	0	0	0	0	0	0	0	0	0	0	0			27037	355;354;3064	29627	1237253;1237254;1237255;1237256;1237257;1237258;1237259;1237260;1237261;1237262;1237263;1237264;1237265	1214502;1214503;1214504;1214505;1214506;1214507;1214508	1214506			7	0	0	0	0	0	0	0	0	406930	0	0	0	0	259160	0	0	0	0	0	0	0	0	0	0	0	0	0	0	0	0	340640	274940	307320	0	0	0	0	424470	0	0	0	0	0	0	0	0	325780	0	0	0	0	0	0	0	0	0	0	0	0	0	0	0	0	0	0	0	0	0	0	131900	0	62307	0	0	97500	0	0	0	0	0	0	0	86768	0	0	0	0	0	0	0	0	0	0	0	0	0	0	0	0	0	0	0	0	0	0	0	0	0	113530	0	76026	0	0	0	0	0	0	0	0	0	0	0	0	0	0	0	0	0	0	0	0	0	0	0	0	0	0	0	0	0	0	0	0	0	0	0	0	0	0	0	0	0	0	0	0	0	0	0	0	0	0	0	0	0	0	0	0	0	0	0	0	0	0	0	0	0	0	0	0	0
LFDSIEKYDDGALYFDDKLVDGHDHQGPLATTSSVVR	LDQSLISTLNSDISKLFDSIEKYDDGALYF	HDHQGPLATTSSVVRGLTVFAAVTDERLNI	K	L	F	V	R	G	37	2	4122.98	Gorai.007G147600.1.D;Gorai.007G147600.3.D;Gorai.007G147600.2.D	Gorai.007G147600.1.D	225	261	yes	no	5	2.8506e-08	36.338	177340000	0	0	0	0	0	0	0	0	0	0	0	0	0	0	0	0	0	0	0	0	0	0	0	0	0	0	0	0	0	0	0	0	0	0	0	0	0	0	0	0	0	0	0	0	0	0	0	0	0	0	0	0	0	0	0	0	0	0	0	0	0	0	0	0	0	0	0	0	0	0	0	0	0	16776000	43944000	0	0	0	17801000	20381000	0	11244000	0	0	0	0	15948000	0	0	22785000	0	0	0	0	11780000	0	0	16679000	0	0	0	0	0	0	0	0	0	0	0	0	0	0	0	0	0	0	0	0	0	0	0	0	0	0	0	0	0	0	0	0	0	0	0	0	0	0	0	0	0	0	0	0	0	0	0	0	0	0	0	0	0	0	0	0	0	0	0	0	0	0	0	0	0	0	0	0	0	0	0	0	0	0	0	0	0	0	0	0	0	0			27038	3064	29628	1237266;1237267;1237268;1237269;1237270;1237271;1237272;1237273;1237274	1214509;1214510	1214510			1	0	0	0	0	0	0	0	0	0	0	0	0	0	0	0	0	0	0	0	0	0	0	0	0	0	0	0	0	0	0	0	0	0	0	0	0	0	0	0	0	0	0	0	0	0	0	0	0	0	0	0	0	0	0	0	0	0	0	0	0	0	0	0	0	0	0	0	0	0	0	0	0	0	241410	340990	0	0	0	442350	410020	0	137390	0	0	0	0	202700	0	0	198640	0	0	0	0	158700	0	0	156260	0	0	0	0	0	0	0	0	0	0	0	0	0	0	0	0	0	0	0	0	0	0	0	0	0	0	0	0	0	0	0	0	0	0	0	0	0	0	0	0	0	0	0	0	0	0	0	0	0	0	0	0	0	0	0	0	0	0	0	0	0	0	0	0	0	0	0	0	0	0	0	0	0	0	0	0	0	0	0	0	0	0
LFDSIEKYDDGALYFDDKLVDGHEYQGPLSTTSSVLR	IDQSLISTLKNDIIKLFDSIEKYDDGALYF	HEYQGPLSTTSSVLRGLTAFAAVTAENLNL	K	L	F	L	R	G	37	2	4193.01	Gorai.001G179000.6.D;Gorai.001G179000.5.D;Gorai.001G179000.4.D;Gorai.001G179000.3.D;Gorai.001G179000.2.D;Gorai.001G179000.9.D;Gorai.001G179000.1.D;Gorai.001G179000.7.D;Gorai.001G179000.8.D;Gorai.001G179000.10.D	Gorai.001G179000.6.D	219	255	yes	no	4	5.0995e-15	40.638	530050000	0	0	0	0	0	0	0	0	0	0	0	0	0	0	0	0	0	0	0	0	0	0	0	0	0	0	0	0	0	0	0	0	0	0	0	0	0	0	0	0	0	0	0	0	0	0	0	0	0	0	0	0	0	0	0	0	0	0	0	0	0	0	0	0	0	0	0	0	0	0	0	22276000	26897000	0	0	0	0	0	0	39076000	57260000	0	0	25183000	0	0	0	0	0	63348000	0	0	0	24089000	24520000	0	0	0	29143000	0	56484000	0	0	0	0	0	0	65765000	0	64447000	31563000	0	0	0	0	0	0	0	0	0	0	0	0	0	0	0	0	0	0	0	0	0	0	0	0	0	0	0	0	0	0	0	0	0	0	0	0	0	0	0	0	0	0	0	0	0	0	0	0	0	0	0	0	0	0	0	0	0	0	0	0	0	0	0	0	0	0	0	0	0			27039	355	29629	1237275;1237276;1237277;1237278;1237279;1237280;1237281;1237282;1237283;1237284;1237285;1237286;1237287	1214511;1214512;1214513;1214514;1214515	1214514			4	0	0	0	0	0	0	0	0	0	0	0	0	0	0	0	0	0	0	0	0	0	0	0	0	0	0	0	0	0	0	0	0	0	0	0	0	0	0	0	0	0	0	0	0	0	0	0	0	0	0	0	0	0	0	0	0	0	0	0	0	0	0	0	0	0	0	0	0	0	0	0	321130	238500	0	0	0	0	0	0	786110	1189200	0	0	359670	0	0	0	0	0	552270	0	0	0	368290	330330	0	0	0	326210	0	529810	0	0	0	0	0	0	582290	0	490900	706410	0	0	0	0	0	0	0	0	0	0	0	0	0	0	0	0	0	0	0	0	0	0	0	0	0	0	0	0	0	0	0	0	0	0	0	0	0	0	0	0	0	0	0	0	0	0	0	0	0	0	0	0	0	0	0	0	0	0	0	0	0	0	0	0	0	0	0	0	0
LFDSIEKYDDGALYFDDKLVDGHEYQGPVSTTSSVLR	IDQSLISTLKNDIIKLFDSIEKYDDGALYF	HEYQGPVSTTSSVLRGLTAFAAVTAENLNL	K	L	F	L	R	G	37	2	4179	Gorai.001G179000.6.A;Gorai.001G179000.5.A;Gorai.001G179000.4.A;Gorai.001G179000.3.A;Gorai.001G179000.2.A;Gorai.001G179000.9.A;Gorai.001G179000.1.A;Gorai.001G179000.7.A;Gorai.001G179000.8.A;Gorai.001G179000.10.A	Gorai.001G179000.6.A	219	255	yes	no	4	8.8557e-21	78.546	450800000	0	0	0	0	0	0	0	0	0	0	0	0	0	0	0	0	0	0	0	0	0	0	0	0	0	0	0	0	0	0	0	0	0	0	0	0	0	0	0	0	0	0	0	0	0	0	0	0	0	0	0	0	0	0	0	0	0	0	0	0	0	10788000	16219000	0	0	0	0	0	0	0	0	17343000	39988000	22189000	64027000	0	0	0	0	31335000	29066000	38628000	0	0	0	0	0	0	0	41527000	0	0	0	21346000	0	0	0	0	0	0	0	0	25418000	0	0	0	0	0	0	39952000	0	0	0	0	0	52977000	0	0	0	0	0	0	0	0	0	0	0	0	0	0	0	0	0	0	0	0	0	0	0	0	0	0	0	0	0	0	0	0	0	0	0	0	0	0	0	0	0	0	0	0	0	0	0	0	0	0	0	0	0	0	0	0	0	0	0	0	0	0	0	0			27040	354	29630	1237288;1237289;1237290;1237291;1237292;1237293;1237294;1237295;1237296;1237297;1237298;1237299;1237300;1237301	1214516;1214517;1214518;1214519;1214520	1214517			5	0	0	0	0	0	0	0	0	0	0	0	0	0	0	0	0	0	0	0	0	0	0	0	0	0	0	0	0	0	0	0	0	0	0	0	0	0	0	0	0	0	0	0	0	0	0	0	0	0	0	0	0	0	0	0	0	0	0	0	0	0	244920	354450	0	0	0	0	0	0	0	0	250010	354580	319320	496820	0	0	0	0	630380	603660	472000	0	0	0	0	0	0	0	362030	0	0	0	326360	0	0	0	0	0	0	0	0	510260	0	0	0	0	0	0	304310	0	0	0	0	0	544290	0	0	0	0	0	0	0	0	0	0	0	0	0	0	0	0	0	0	0	0	0	0	0	0	0	0	0	0	0	0	0	0	0	0	0	0	0	0	0	0	0	0	0	0	0	0	0	0	0	0	0	0	0	0	0	0	0	0	0	0	0	0	0	0
LFDSLSSK	EMEMMAGRIKNVRHKLFDSLSSKDKSGKDW	IKNVRHKLFDSLSSKDKSGKDWSFVLKQIG	K	L	F	S	K	D	8	0	895.465	Gorai.009G060500.4.D;Gorai.009G060500.3.D;Gorai.009G060500.2.D;Gorai.009G060500.1.D;Gorai.010G117400.1.A;Gorai.010G117400.2.A;Gorai.010G117400.1.D;Gorai.010G117400.2.D	Gorai.010G117400.1.A	384	391	no	no	2	0.032397	78.324	45470000	0	0	0	0	0	0	0	0	0	0	0	0	0	0	0	0	0	0	0	0	0	0	0	0	0	0	0	0	0	0	0	0	0	0	0	0	0	0	0	0	0	0	0	0	0	0	0	0	0	0	0	0	0	0	0	0	0	0	0	0	0	0	0	0	0	0	0	0	0	0	0	0	0	0	0	0	0	0	0	0	0	0	0	0	0	0	0	0	0	0	0	0	0	3391600	0	0	0	0	0	0	5796200	0	0	0	0	0	0	0	0	0	0	0	0	0	0	0	0	0	0	0	0	0	2835000	0	0	0	0	0	8034700	0	8928100	4888200	0	0	0	0	0	0	0	0	0	0	0	0	0	0	0	0	0	0	0	0	0	0	0	6286600	0	0	0	0	0	5309800	0	0	0	0	0	0	0	0	0	0	0	0	0	0	0	0	0	0			27041	4922;4040;4923	29631	1237302;1237303;1237304;1237305;1237306;1237307;1237308;1237309	1214521;1214522;1214523	1214521			3	0	0	0	0	0	0	0	0	0	0	0	0	0	0	0	0	0	0	0	0	0	0	0	0	0	0	0	0	0	0	0	0	0	0	0	0	0	0	0	0	0	0	0	0	0	0	0	0	0	0	0	0	0	0	0	0	0	0	0	0	0	0	0	0	0	0	0	0	0	0	0	0	0	0	0	0	0	0	0	0	0	0	0	0	0	0	0	0	0	0	0	0	0	51854	0	0	0	0	0	0	54368	0	0	0	0	0	0	0	0	0	0	0	0	0	0	0	0	0	0	0	0	0	243630	0	0	0	0	0	285330	0	539870	431000	0	0	0	0	0	0	0	0	0	0	0	0	0	0	0	0	0	0	0	0	0	0	0	224300	0	0	0	0	0	214360	0	0	0	0	0	0	0	0	0	0	0	0	0	0	0	0	0	0
LFEADPLVLR	TVVDLLKDNKIQKVKLFEADPLVLRALMGS	IQKVKLFEADPLVLRALMGSGIQVMVGIPN	K	L	F	L	R	A	10	0	1171.66	Gorai.012G043900.1.A	Gorai.012G043900.1.A	77	86	yes	yes	2	0.012581	87.639	155470000	0	0	0	0	0	0	0	0	0	0	0	0	0	0	0	0	0	0	0	0	0	0	0	0	0	0	0	0	0	0	0	0	0	0	0	0	0	0	0	0	0	0	0	0	0	0	0	0	0	0	0	0	0	0	0	0	0	0	0	0	0	0	0	0	0	0	0	0	0	0	0	0	0	6329600	0	0	4334600	3494200	0	0	0	0	3617100	0	0	0	0	0	0	13976000	0	0	0	7065800	9337000	5160800	2920800	8555200	5753700	6736100	0	0	4631900	5604800	0	3337300	0	0	6706100	10414000	4413800	8055000	0	0	11983000	9398300	0	1693100	0	0	0	0	0	0	0	0	0	0	0	0	0	0	0	0	0	0	0	0	0	0	0	0	0	0	0	0	0	0	0	0	0	0	0	3744300	4681400	0	2957300	564810	0	0	0	0	0	0	0	0	0	0	0	0	0	0	0	0	0	0	0	0	0	0			27042	5638	29632	1237310;1237311;1237312;1237313;1237314;1237315;1237316;1237317;1237318;1237319;1237320;1237321;1237322;1237323;1237324;1237325;1237326;1237327;1237328;1237329;1237330;1237331;1237332;1237333;1237334;1237335	1214524;1214525;1214526;1214527;1214528;1214529;1214530;1214531;1214532;1214533;1214534;1214535;1214536;1214537	1214537			14	0	0	0	0	0	0	0	0	0	0	0	0	0	0	0	0	0	0	0	0	0	0	0	0	0	0	0	0	0	0	0	0	0	0	0	0	0	0	0	0	0	0	0	0	0	0	0	0	0	0	0	0	0	0	0	0	0	0	0	0	0	0	0	0	0	0	0	0	0	0	0	0	0	91086	0	0	81789	122960	0	0	0	0	41700	0	0	0	0	0	0	121840	0	0	0	108030	125790	77718	115620	80151	64404	81071	0	0	92985	86680	0	104060	0	0	105330	79320	98786	218300	0	0	155680	96559	0	91892	0	0	0	0	0	0	0	0	0	0	0	0	0	0	0	0	0	0	0	0	0	0	0	0	0	0	0	0	0	0	0	0	0	0	0	130900	122810	0	347160	128340	0	0	0	0	0	0	0	0	0	0	0	0	0	0	0	0	0	0	0	0	0	0
LFEDAVNEMER	PDGNDDPAQLDKATRLFEDAVNEMERSGCQ	KATRLFEDAVNEMERSGCQAFDHKNLAETF	R	L	F	E	R	S	11	0	1351.61	Gorai.009G245500.1.D;Gorai.009G245500.2.D;Gorai.009G245500.1.A;Gorai.009G245500.3.D;Gorai.009G245500.3.A;Gorai.009G245500.2.A	Gorai.009G245500.1.D	150	160	yes	no	2	0.069527	47.228	54851000	0	0	0	0	0	0	0	0	0	0	0	0	0	0	0	0	0	0	0	0	0	0	0	0	0	0	0	0	0	0	0	0	0	0	0	0	0	0	0	0	0	0	0	0	0	0	0	0	0	0	0	0	0	0	0	0	0	0	0	0	0	0	14388000	0	0	11765000	0	0	0	0	0	0	0	0	0	0	0	0	0	8844000	0	0	0	0	0	0	0	0	0	0	0	0	0	0	0	0	6443500	0	0	0	0	0	0	0	0	13410000	0	0	0	0	0	0	0	0	0	0	0	0	0	0	0	0	0	0	0	0	0	0	0	0	0	0	0	0	0	0	0	0	0	0	0	0	0	0	0	0	0	0	0	0	0	0	0	0	0	0	0	0	0	0	0	0	0	0	0	0	0	0	0	0	0	0	0	0	0	0	0	0	0	0			27043	4418	29633	1237336;1237337;1237338;1237339;1237340	1214538	1214538			1	0	0	0	0	0	0	0	0	0	0	0	0	0	0	0	0	0	0	0	0	0	0	0	0	0	0	0	0	0	0	0	0	0	0	0	0	0	0	0	0	0	0	0	0	0	0	0	0	0	0	0	0	0	0	0	0	0	0	0	0	0	0	314440	0	0	487440	0	0	0	0	0	0	0	0	0	0	0	0	0	177920	0	0	0	0	0	0	0	0	0	0	0	0	0	0	0	0	255060	0	0	0	0	0	0	0	0	418130	0	0	0	0	0	0	0	0	0	0	0	0	0	0	0	0	0	0	0	0	0	0	0	0	0	0	0	0	0	0	0	0	0	0	0	0	0	0	0	0	0	0	0	0	0	0	0	0	0	0	0	0	0	0	0	0	0	0	0	0	0	0	0	0	0	0	0	0	0	0	0	0	0	0
LFEDGVVK	QVYGNEKEIGVVFKKLFEDGVVKREELFIT	IGVVFKKLFEDGVVKREELFITSKLWCTDH	K	L	F	V	K	R	8	0	905.486	Gorai.012G107500.1.D;Gorai.012G107500.2.D;Gorai.012G107500.3.D	Gorai.012G107500.1.D	65	72	no	no	2	0.015632	91.906	21337000	0	0	0	0	0	0	0	0	0	0	0	0	0	0	0	0	0	0	0	0	0	0	0	0	0	0	0	0	0	0	0	0	0	0	0	0	0	0	0	0	0	0	0	0	0	0	0	0	0	0	0	0	0	0	0	0	0	0	0	0	0	0	0	0	0	0	0	0	0	0	0	0	0	0	0	0	0	0	0	0	0	0	0	0	0	0	0	0	0	0	0	0	0	0	0	0	0	0	0	0	0	0	0	0	0	0	0	0	0	0	0	0	0	0	0	0	0	0	0	0	0	0	1192200	0	0	0	1145800	0	0	0	2579200	2090200	0	0	0	303270	0	0	0	0	0	0	0	0	0	0	0	0	0	0	0	0	0	6295300	0	7731000	0	0	0	0	0	0	0	0	0	0	0	0	0	0	0	0	0	0	0	0	0	0	0	0			27044	5728	29634	1237341;1237342;1237343;1237344;1237345;1237346;1237347;1237348	1214539;1214540;1214541;1214542;1214543;1214544	1214543			6	0	0	0	0	0	0	0	0	0	0	0	0	0	0	0	0	0	0	0	0	0	0	0	0	0	0	0	0	0	0	0	0	0	0	0	0	0	0	0	0	0	0	0	0	0	0	0	0	0	0	0	0	0	0	0	0	0	0	0	0	0	0	0	0	0	0	0	0	0	0	0	0	0	0	0	0	0	0	0	0	0	0	0	0	0	0	0	0	0	0	0	0	0	0	0	0	0	0	0	0	0	0	0	0	0	0	0	0	0	0	0	0	0	0	0	0	0	0	0	0	0	0	102460	0	0	0	323810	0	0	0	155960	184290	0	0	0	89193	0	0	0	0	0	0	0	0	0	0	0	0	0	0	0	0	0	220080	0	275830	0	0	0	0	0	0	0	0	0	0	0	0	0	0	0	0	0	0	0	0	0	0	0	0
LFEDGVVKREELFITSK	QVYGNEKEIGVVFKKLFEDGVVKREELFIT	EDGVVKREELFITSKLWCTDHSPEDVPAAL	K	L	F	S	K	L	17	2	2009.08	Gorai.012G107500.1.D;Gorai.012G107500.2.D;Gorai.012G107500.3.D	Gorai.012G107500.1.D	65	81	no	no	3;4	0.00091541	65.225	474930000	0	0	0	0	0	0	0	0	0	0	0	0	0	0	0	0	0	0	0	0	0	0	0	0	0	0	0	0	0	0	0	0	0	2073600	9369700	7091600	0	0	0	0	0	0	0	0	0	0	0	0	0	0	0	0	0	0	0	0	0	0	0	0	0	0	0	0	0	0	0	0	0	0	0	0	0	7898400	0	0	0	0	13888000	18200000	14489000	9149900	0	11749000	33716000	25705000	23498000	0	28975000	18810000	0	17398000	28899000	0	0	0	4369800	0	30880000	29456000	30900000	15039000	12670000	0	8579900	0	0	20236000	9139900	42752000	0	0	0	0	0	0	0	0	0	0	0	0	0	0	0	0	0	0	0	0	0	0	0	0	0	0	0	0	0	0	0	0	0	0	0	0	0	0	0	0	0	0	0	0	0	0	0	0	0	0	0	0	0	0	0	0	0	0	0	0	0	0	0	0	0	0	0	0	0	0			27045	5728	29635	1237349;1237350;1237351;1237352;1237353;1237354;1237355;1237356;1237357;1237358;1237359;1237360;1237361;1237362;1237363;1237364;1237365;1237366;1237367;1237368;1237369;1237370;1237371;1237372;1237373;1237374;1237375;1237376;1237377;1237378;1237379;1237380;1237381;1237382;1237383	1214545;1214546;1214547;1214548;1214549;1214550;1214551;1214552;1214553;1214554;1214555;1214556;1214557;1214558;1214559;1214560;1214561;1214562;1214563;1214564;1214565;1214566;1214567;1214568	1214554			24	0	0	0	0	0	0	0	0	0	0	0	0	0	0	0	0	0	0	0	0	0	0	0	0	0	0	0	0	0	0	0	0	0	216000	610470	485560	0	0	0	0	0	0	0	0	0	0	0	0	0	0	0	0	0	0	0	0	0	0	0	0	0	0	0	0	0	0	0	0	0	0	0	0	0	113660	0	0	0	0	345120	366140	300910	111810	0	167800	338640	275970	298660	0	382010	163980	0	278190	272410	0	0	0	172970	0	345650	354520	289840	238820	254360	0	145450	0	0	179170	143560	325640	0	0	0	0	0	0	0	0	0	0	0	0	0	0	0	0	0	0	0	0	0	0	0	0	0	0	0	0	0	0	0	0	0	0	0	0	0	0	0	0	0	0	0	0	0	0	0	0	0	0	0	0	0	0	0	0	0	0	0	0	0	0	0	0	0	0	0	0	0	0
LFEEFPEAFMK	RDRLGEIRSLDAVQKLFEEFPEAFMKRLHP	AVQKLFEEFPEAFMKRLHPVRASASPSSEA	K	L	F	M	K	R	11	0	1386.65	Gorai.004G018200.1.A;Gorai.004G018200.2.A;Gorai.004G018200.3.A	Gorai.004G018200.1.A	763	773	yes	no	2	0.005327	84.213	14984000	0	0	0	0	0	0	0	0	0	0	0	0	0	0	0	0	0	0	0	0	0	0	0	0	0	0	0	0	0	0	0	0	0	0	0	0	0	0	0	0	0	0	0	0	0	0	0	0	0	0	0	0	0	0	0	0	0	0	0	0	0	0	0	0	0	0	0	0	0	0	0	0	0	0	9262600	0	0	0	0	0	0	0	0	0	0	0	0	0	0	0	0	0	0	0	0	0	0	5721000	0	0	0	0	0	0	0	0	0	0	0	0	0	0	0	0	0	0	0	0	0	0	0	0	0	0	0	0	0	0	0	0	0	0	0	0	0	0	0	0	0	0	0	0	0	0	0	0	0	0	0	0	0	0	0	0	0	0	0	0	0	0	0	0	0	0	0	0	0	0	0	0	0	0	0	0	0	0	0	0	0	0			27046	1361	29636	1237384;1237385	1214569	1214569	1787		1	0	0	0	0	0	0	0	0	0	0	0	0	0	0	0	0	0	0	0	0	0	0	0	0	0	0	0	0	0	0	0	0	0	0	0	0	0	0	0	0	0	0	0	0	0	0	0	0	0	0	0	0	0	0	0	0	0	0	0	0	0	0	0	0	0	0	0	0	0	0	0	0	0	0	71874	0	0	0	0	0	0	0	0	0	0	0	0	0	0	0	0	0	0	0	0	0	0	53598	0	0	0	0	0	0	0	0	0	0	0	0	0	0	0	0	0	0	0	0	0	0	0	0	0	0	0	0	0	0	0	0	0	0	0	0	0	0	0	0	0	0	0	0	0	0	0	0	0	0	0	0	0	0	0	0	0	0	0	0	0	0	0	0	0	0	0	0	0	0	0	0	0	0	0	0	0	0	0	0	0	0
LFEENSNLSSSYQEATNTAK	KLLMEIDNQSSEIERLFEENSNLSSSYQEA	SNLSSSYQEATNTAKQWENQVKDCLKQNEE	R	L	F	A	K	Q	20	0	2232.02	Gorai.003G128600.3.A;Gorai.003G128600.1.A;Gorai.003G128600.2.A;Gorai.003G128600.4.A	Gorai.003G128600.3.A	301	320	yes	no	2	6.664e-29	178.58	27236000	0	0	0	0	0	0	0	0	0	0	0	0	0	0	0	0	0	0	0	0	0	0	0	0	0	0	0	0	0	0	0	0	0	0	0	0	0	0	0	0	0	0	0	0	0	0	0	0	0	0	0	0	0	0	0	0	0	0	0	0	0	0	0	0	0	0	0	0	0	0	0	0	0	0	0	0	0	0	0	0	0	0	0	0	0	0	0	0	0	0	0	0	0	0	0	0	0	0	0	0	0	0	0	0	0	18725000	8511400	0	0	0	0	0	0	0	0	0	0	0	0	0	0	0	0	0	0	0	0	0	0	0	0	0	0	0	0	0	0	0	0	0	0	0	0	0	0	0	0	0	0	0	0	0	0	0	0	0	0	0	0	0	0	0	0	0	0	0	0	0	0	0	0	0	0	0	0	0	0	0	0	0			27047	1217	29637	1237386;1237387	1214570;1214571;1214572	1214570			3	0	0	0	0	0	0	0	0	0	0	0	0	0	0	0	0	0	0	0	0	0	0	0	0	0	0	0	0	0	0	0	0	0	0	0	0	0	0	0	0	0	0	0	0	0	0	0	0	0	0	0	0	0	0	0	0	0	0	0	0	0	0	0	0	0	0	0	0	0	0	0	0	0	0	0	0	0	0	0	0	0	0	0	0	0	0	0	0	0	0	0	0	0	0	0	0	0	0	0	0	0	0	0	0	0	583820	163530	0	0	0	0	0	0	0	0	0	0	0	0	0	0	0	0	0	0	0	0	0	0	0	0	0	0	0	0	0	0	0	0	0	0	0	0	0	0	0	0	0	0	0	0	0	0	0	0	0	0	0	0	0	0	0	0	0	0	0	0	0	0	0	0	0	0	0	0	0	0	0	0	0
LFEEPEAPGSR	LIDLRQSALCDSHAKLFEEPEAPGSRSFFT	SHAKLFEEPEAPGSRSFFTEIIASISDIKF	K	L	F	S	R	S	11	0	1230.59	Gorai.003G060000.1.A;Gorai.003G060000.1.D;Gorai.011G067400.3.A;Gorai.011G067400.4.A;Gorai.011G067400.3.D;Gorai.011G067400.4.D;Gorai.006G095900.3.D;Gorai.006G095900.2.D;Gorai.006G095900.1.D;Gorai.011G067400.6.A;Gorai.011G067400.6.D;Gorai.006G095900.4.D;Gorai.009G139900.3.D;Gorai.009G139900.1.D;Gorai.009G139900.3.A;Gorai.009G139900.2.D;Gorai.009G139900.2.A;Gorai.009G139900.1.A;Gorai.011G067400.2.D;Gorai.011G067400.1.D;Gorai.011G067400.2.A;Gorai.011G067400.1.A;Gorai.011G067400.5.D;Gorai.011G067400.5.A	Gorai.003G060000.1.A	326	336	no	no	2	4.6522e-07	135.79	3280400000	1305700	0	3505400	1657200	197130	0	13828000	2051400	10603000	10723000	4678800	3935600	15446000	9548000	10945000	10634000	5016100	4660500	8065600	9425400	0	0	1564800	1053300	1948900	7503000	4036400	3285300	3925500	3620200	9141600	9165000	0	6015300	15038000	8930500	8442400	13561000	12462000	0	4474500	6450200	5191700	4804600	1570500	7118000	17606000	15141000	0	6526900	0	0	0	0	1050600	0	0	0	0	0	64313000	59018000	47905000	53665000	19925000	35841000	18123000	36051000	40698000	153650000	98761000	88288000	113110000	65992000	96978000	72074000	58116000	0	28991000	46591000	36448000	0	65712000	75229000	113810000	107910000	80695000	9955900	53615000	107490000	0	45517000	70908000	68768000	61710000	69175000	11603000	73395000	0	0	89682000	59300000	44738000	47652000	42309000	0	0	129230000	62202000	110280000	29204000	20576000	3422900	0	0	73102000	8920900	0	0	0	0	0	0	0	0	0	0	0	0	0	0	0	0	0	0	0	0	0	0	0	0	0	0	0	0	0	0	0	0	0	0	0	0	0	0	0	0	2871000	0	0	0	0	0	0	0	0	0	0	0	0	0	585500	411780	0	0	0	0	0	0	0			27048	1099;4216	29638	1237388;1237389;1237390;1237391;1237392;1237393;1237394;1237395;1237396;1237397;1237398;1237399;1237400;1237401;1237402;1237403;1237404;1237405;1237406;1237407;1237408;1237409;1237410;1237411;1237412;1237413;1237414;1237415;1237416;1237417;1237418;1237419;1237420;1237421;1237422;1237423;1237424;1237425;1237426;1237427;1237428;1237429;1237430;1237431;1237432;1237433;1237434;1237435;1237436;1237437;1237438;1237439;1237440;1237441;1237442;1237443;1237444;1237445;1237446;1237447;1237448;1237449;1237450;1237451;1237452;1237453;1237454;1237455;1237456;1237457;1237458;1237459;1237460;1237461;1237462;1237463;1237464;1237465;1237466;1237467;1237468;1237469;1237470;1237471;1237472;1237473;1237474;1237475;1237476;1237477;1237478;1237479;1237480;1237481;1237482;1237483;1237484;1237485;1237486;1237487;1237488;1237489;1237490;1237491;1237492;1237493	1214573;1214574;1214575;1214576;1214577;1214578;1214579;1214580;1214581;1214582;1214583;1214584;1214585;1214586;1214587;1214588;1214589;1214590;1214591;1214592;1214593;1214594;1214595;1214596;1214597;1214598;1214599;1214600;1214601;1214602;1214603;1214604;1214605;1214606;1214607;1214608;1214609;1214610;1214611;1214612;1214613;1214614;1214615;1214616;1214617;1214618;1214619;1214620;1214621;1214622;1214623;1214624;1214625;1214626;1214627;1214628;1214629;1214630;1214631;1214632;1214633;1214634;1214635;1214636;1214637;1214638;1214639;1214640;1214641;1214642;1214643;1214644;1214645;1214646;1214647;1214648;1214649;1214650;1214651;1214652;1214653;1214654;1214655;1214656;1214657;1214658;1214659;1214660;1214661;1214662;1214663;1214664;1214665;1214666;1214667;1214668;1214669;1214670;1214671	1214632			98	1305700	0	877810	818010	526490	0	1823000	1118200	736440	1033700	1085900	958010	2145100	791520	896890	757710	872120	677180	1123100	654930	0	0	777350	937130	314070	650380	651740	536910	640200	582640	565820	488930	0	626590	979780	611480	620990	685000	655270	0	425150	403480	795830	1179100	669880	1222300	1172100	854020	0	896840	0	0	0	0	918570	0	0	0	0	0	1217200	1339900	1046900	1361900	716160	1485000	700300	1026500	930280	1862700	1627300	1272700	1003000	949670	752510	1329000	1096600	0	720420	937300	756970	0	757570	1074500	1143100	1158500	1025600	715940	706870	937070	0	727810	668390	1051400	831340	1041700	459290	687620	0	0	841200	941670	898110	736960	717270	0	0	1144200	977000	840000	653630	557640	233260	0	0	751050	701160	0	0	0	0	0	0	0	0	0	0	0	0	0	0	0	0	0	0	0	0	0	0	0	0	0	0	0	0	0	0	0	0	0	0	0	0	0	0	0	0	652390	0	0	0	0	0	0	0	0	0	0	0	0	0	285620	222290	0	0	0	0	0	0	0
LFEFLPQAIQEQLMLER	ENGLWKKKLTDQSLKLFEFLPQAIQEQLML	EFLPQAIQEQLMLERDPHGNVQVAKIETEK	K	L	F	E	R	D	17	0	2104.1	Gorai.010G184300.3.A;Gorai.010G184300.1.A;Gorai.010G184300.2.A;Gorai.010G184300.4.A;Gorai.010G184300.7.A;Gorai.010G184300.6.A;Gorai.010G184300.5.A;Gorai.010G184300.1.D;Gorai.010G184300.2.D;Gorai.010G184300.3.D;Gorai.010G184300.7.D;Gorai.010G184300.6.D;Gorai.010G184300.5.D;Gorai.010G184300.4.D;Gorai.011G011600.1.D;Gorai.011G011600.2.D;Gorai.011G011600.3.D;Gorai.011G011600.4.D	Gorai.010G184300.1.D	376	392	no	no	2	0.00094218	70.963	22784000	0	0	0	0	0	0	0	0	0	0	0	0	0	0	0	0	0	0	0	0	0	0	0	0	0	0	0	0	0	0	0	0	0	0	0	0	0	0	0	0	0	0	0	0	0	0	0	0	0	0	0	0	0	0	0	0	0	0	0	0	0	0	0	0	0	0	0	0	0	0	0	0	0	0	22784000	0	0	0	0	0	0	0	0	0	0	0	0	0	0	0	0	0	0	0	0	0	0	0	0	0	0	0	0	0	0	0	0	0	0	0	0	0	0	0	0	0	0	0	0	0	0	0	0	0	0	0	0	0	0	0	0	0	0	0	0	0	0	0	0	0	0	0	0	0	0	0	0	0	0	0	0	0	0	0	0	0	0	0	0	0	0	0	0	0	0	0	0	0	0	0	0	0	0	0	0	0	0	0	0	0			27049	5020;5019;5162	29639	1237494;1237495;1237496	1214672;1214673;1214674;1214675	1214672	5467		4	0	0	0	0	0	0	0	0	0	0	0	0	0	0	0	0	0	0	0	0	0	0	0	0	0	0	0	0	0	0	0	0	0	0	0	0	0	0	0	0	0	0	0	0	0	0	0	0	0	0	0	0	0	0	0	0	0	0	0	0	0	0	0	0	0	0	0	0	0	0	0	0	0	0	176800	0	0	0	0	0	0	0	0	0	0	0	0	0	0	0	0	0	0	0	0	0	0	0	0	0	0	0	0	0	0	0	0	0	0	0	0	0	0	0	0	0	0	0	0	0	0	0	0	0	0	0	0	0	0	0	0	0	0	0	0	0	0	0	0	0	0	0	0	0	0	0	0	0	0	0	0	0	0	0	0	0	0	0	0	0	0	0	0	0	0	0	0	0	0	0	0	0	0	0	0	0	0	0	0	0
LFEFLPQAIQEQLMLERDPHGNVQVAK	ENGLWKKKLTDQSLKLFEFLPQAIQEQLML	LMLERDPHGNVQVAKIETEKMLIQMVETEL	K	L	F	A	K	I	27	1	3149.63	Gorai.010G184300.3.A;Gorai.010G184300.1.A;Gorai.010G184300.2.A;Gorai.010G184300.4.A;Gorai.010G184300.7.A;Gorai.010G184300.6.A;Gorai.010G184300.5.A;Gorai.010G184300.1.D;Gorai.010G184300.2.D;Gorai.010G184300.3.D;Gorai.010G184300.7.D;Gorai.010G184300.6.D;Gorai.010G184300.5.D;Gorai.010G184300.4.D;Gorai.011G011600.1.D;Gorai.011G011600.2.D;Gorai.011G011600.3.D;Gorai.011G011600.4.D	Gorai.010G184300.1.D	376	402	no	no	3;4	6.5461e-13	102.78	6307000000	0	0	0	0	0	0	0	0	5816200	1157100	0	0	0	0	2372800	0	0	23972000	0	0	0	0	0	0	0	0	0	0	0	0	4749000	0	10740000	0	0	0	0	23184000	0	0	0	0	0	0	0	0	6288000	0	0	0	0	0	0	0	0	0	0	0	0	0	57601000	52886000	0	0	0	36757000	34228000	42210000	0	76444000	131210000	119850000	0	510330000	575170000	0	43188000	0	4313300	79554000	92706000	80119000	140790000	198390000	178140000	324430000	254340000	3875900	0	385950000	0	22130000	196880000	37805000	127430000	116790000	0	159140000	78752000	95205000	245860000	56361000	87714000	136360000	290860000	0	7514300	270460000	99916000	225190000	80528000	99501000	0	38051000	127160000	171690000	5699600	18544000	0	0	0	0	0	0	0	0	0	0	0	0	0	0	0	0	0	0	0	0	0	0	0	0	0	0	0	0	0	0	0	0	0	0	0	0	10755000	0	0	0	0	0	0	0	0	0	0	0	0	0	0	0	0	0	0	0	0	0	0	0	0	0			27050	5020;5019;5162	29640;29641	1237497;1237498;1237499;1237500;1237501;1237502;1237503;1237504;1237505;1237506;1237507;1237508;1237509;1237510;1237511;1237512;1237513;1237514;1237515;1237516;1237517;1237518;1237519;1237520;1237521;1237522;1237523;1237524;1237525;1237526;1237527;1237528;1237529;1237530;1237531;1237532;1237533;1237534;1237535;1237536;1237537;1237538;1237539;1237540;1237541;1237542;1237543;1237544;1237545;1237546;1237547;1237548;1237549;1237550;1237551;1237552;1237553;1237554;1237555;1237556;1237557;1237558;1237559;1237560;1237561;1237562;1237563;1237564;1237565;1237566;1237567;1237568;1237569;1237570;1237571;1237572;1237573;1237574;1237575;1237576;1237577;1237578;1237579;1237580;1237581;1237582;1237583;1237584;1237585;1237586;1237587;1237588	1214676;1214677;1214678;1214679;1214680;1214681;1214682;1214683;1214684;1214685;1214686;1214687;1214688;1214689;1214690;1214691;1214692;1214693;1214694;1214695;1214696;1214697;1214698;1214699;1214700;1214701;1214702;1214703;1214704;1214705;1214706;1214707;1214708;1214709;1214710;1214711;1214712;1214713;1214714;1214715;1214716;1214717;1214718;1214719;1214720;1214721;1214722;1214723;1214724;1214725;1214726;1214727;1214728;1214729;1214730;1214731;1214732;1214733;1214734;1214735;1214736;1214737;1214738;1214739;1214740;1214741;1214742;1214743;1214744;1214745;1214746;1214747;1214748;1214749;1214750	1214731	5467		69	0	0	0	0	0	0	0	0	403960	111550	0	0	0	0	194440	0	0	3483100	0	0	0	0	0	0	0	0	0	0	0	0	293940	0	525270	0	0	0	0	1171100	0	0	0	0	0	0	0	0	418600	0	0	0	0	0	0	0	0	0	0	0	0	0	1090200	1200700	0	0	0	1522900	1322600	1201800	0	926720	2162000	1727800	0	7343900	4463100	0	814920	0	107180	1600400	1925400	979000	1623100	2833400	1789200	3483100	3232700	278720	0	3364700	0	353850	1855800	577990	1716700	1758700	0	1491000	881500	1145800	2306100	895020	1760900	2108900	4931000	0	144380	2394700	1569400	1715300	1802300	2696600	0	2092000	1652100	1763900	447970	1006400	0	0	0	0	0	0	0	0	0	0	0	0	0	0	0	0	0	0	0	0	0	0	0	0	0	0	0	0	0	0	0	0	0	0	0	0	282140	0	0	0	0	0	0	0	0	0	0	0	0	0	0	0	0	0	0	0	0	0	0	0	0	0
LFEGQEAPGSR	LIDMRQSALCDTHSKLFEGQEAPGSRSFFT	THSKLFEGQEAPGSRSFFTEIIASISDIKF	K	L	F	S	R	S	11	0	1189.57	Gorai.001G023300.2.D;Gorai.001G023300.2.A;Gorai.001G023300.1.D;Gorai.001G023300.1.A	Gorai.001G023300.2.D	320	330	yes	no	2	0.027037	60.518	465670000	0	0	0	0	0	0	0	0	0	0	0	0	0	0	0	0	0	0	0	0	0	0	0	0	0	0	0	0	0	0	0	0	0	0	0	0	0	0	0	0	0	0	0	0	0	0	0	0	0	0	0	0	0	0	0	0	0	0	0	0	0	0	0	0	0	0	0	0	0	0	0	0	0	0	0	0	0	0	31732000	123040000	69504000	0	0	14175000	0	0	0	0	46308000	0	59035000	0	0	0	0	0	2710100	35333000	0	0	0	25131000	0	0	0	0	0	58701000	0	0	0	0	0	0	0	0	0	0	0	0	0	0	0	0	0	0	0	0	0	0	0	0	0	0	0	0	0	0	0	0	0	0	0	0	0	0	0	0	0	0	0	0	0	0	0	0	0	0	0	0	0	0	0	0	0	0	0	0	0	0	0	0	0	0	0	0	0	0	0	0			27051	107	29642	1237589;1237590;1237591;1237592;1237593;1237594;1237595;1237596;1237597;1237598;1237599	1214751;1214752	1214751			2	0	0	0	0	0	0	0	0	0	0	0	0	0	0	0	0	0	0	0	0	0	0	0	0	0	0	0	0	0	0	0	0	0	0	0	0	0	0	0	0	0	0	0	0	0	0	0	0	0	0	0	0	0	0	0	0	0	0	0	0	0	0	0	0	0	0	0	0	0	0	0	0	0	0	0	0	0	0	788530	2475300	1443500	0	0	202450	0	0	0	0	610530	0	2018000	0	0	0	0	0	107280	331020	0	0	0	399080	0	0	0	0	0	519750	0	0	0	0	0	0	0	0	0	0	0	0	0	0	0	0	0	0	0	0	0	0	0	0	0	0	0	0	0	0	0	0	0	0	0	0	0	0	0	0	0	0	0	0	0	0	0	0	0	0	0	0	0	0	0	0	0	0	0	0	0	0	0	0	0	0	0	0	0	0	0	0
LFEGYQK	CISLLHLTPNSQEAKLFEGYQKLTEGHGST	TPNSQEAKLFEGYQKLTEGHGSTPAATGNI	K	L	F	Q	K	L	7	0	883.444	Gorai.004G017400.1.D;Gorai.004G017400.1.A;Gorai.010G127100.3.A;Gorai.010G127100.1.A;Gorai.010G127100.3.D;Gorai.010G127100.1.D;Gorai.010G127100.2.D;Gorai.010G127100.2.A	Gorai.010G127100.3.A	126	132	no	no	1;2	2.0574e-05	149.4	6509300000	1242600	764930	4290800	4292300	996460	0	10665000	0	31185000	14383000	5443300	5053900	0	25307000	29832000	0	5696100	7992800	9747500	80203000	0	0	0	0	20183000	30776000	24475000	82451000	40817000	54114000	32681000	55120000	73617000	23697000	43740000	37354000	37414000	34591000	51593000	84334000	110250000	40652000	68141000	17079000	7825000	10903000	6798900	171810000	0	102390000	13238000	0	0	0	969480	0	3333700	0	0	0	140530000	0	0	74421000	52804000	0	33666000	51005000	0	0	87938000	0	303160000	0	285420000	0	0	56819000	0	0	0	0	23205000	127310000	0	173480000	144920000	17166000	29343000	32588000	0	16616000	132940000	0	0	0	5123800	56346000	151930000	0	0	0	28744000	0	0	6432600	83563000	62143000	0	54117000	0	0	0	0	0	0	14154000	10837000	0	0	0	30602000	126710000	0	3534300	1445400	41388000	39399000	171270000	30992000	49905000	58824000	6691300	3813300	123850000	31125000	27234000	3392300	6595800	20854000	10980000	0	18685000	46080000	76617000	148920000	37643000	1178500	6257000	981040	22257000	19488000	35401000	6103800	17066000	0	0	42020000	50225000	204220000	204120000	270380000	0	10339000	0	0	0	0	3326900	231140000	198180000	23298000	20689000	56565000	53105000	142280000	0	0	0	0			27052	4941;1360	29643	1237600;1237601;1237602;1237603;1237604;1237605;1237606;1237607;1237608;1237609;1237610;1237611;1237612;1237613;1237614;1237615;1237616;1237617;1237618;1237619;1237620;1237621;1237622;1237623;1237624;1237625;1237626;1237627;1237628;1237629;1237630;1237631;1237632;1237633;1237634;1237635;1237636;1237637;1237638;1237639;1237640;1237641;1237642;1237643;1237644;1237645;1237646;1237647;1237648;1237649;1237650;1237651;1237652;1237653;1237654;1237655;1237656;1237657;1237658;1237659;1237660;1237661;1237662;1237663;1237664;1237665;1237666;1237667;1237668;1237669;1237670;1237671;1237672;1237673;1237674;1237675;1237676;1237677;1237678;1237679;1237680;1237681;1237682;1237683;1237684;1237685;1237686;1237687;1237688;1237689;1237690;1237691;1237692;1237693;1237694;1237695;1237696;1237697;1237698;1237699;1237700;1237701;1237702;1237703;1237704;1237705;1237706;1237707;1237708;1237709;1237710;1237711;1237712;1237713;1237714;1237715;1237716;1237717;1237718;1237719;1237720;1237721;1237722;1237723;1237724;1237725;1237726;1237727;1237728;1237729;1237730;1237731;1237732;1237733;1237734;1237735;1237736;1237737;1237738;1237739;1237740;1237741;1237742;1237743;1237744;1237745;1237746;1237747;1237748;1237749;1237750;1237751;1237752;1237753;1237754;1237755;1237756;1237757;1237758;1237759;1237760;1237761;1237762;1237763;1237764	1214753;1214754;1214755;1214756;1214757;1214758;1214759;1214760;1214761;1214762;1214763;1214764;1214765;1214766;1214767;1214768;1214769;1214770;1214771;1214772;1214773;1214774;1214775;1214776;1214777;1214778;1214779;1214780;1214781;1214782;1214783;1214784;1214785;1214786;1214787;1214788;1214789;1214790;1214791;1214792;1214793;1214794;1214795;1214796;1214797;1214798;1214799;1214800;1214801;1214802;1214803;1214804;1214805;1214806;1214807;1214808;1214809;1214810;1214811;1214812;1214813;1214814;1214815;1214816;1214817;1214818;1214819;1214820;1214821;1214822;1214823;1214824;1214825;1214826;1214827;1214828;1214829;1214830;1214831;1214832;1214833;1214834;1214835;1214836;1214837;1214838;1214839;1214840;1214841;1214842;1214843;1214844;1214845;1214846;1214847;1214848;1214849;1214850;1214851;1214852;1214853;1214854;1214855;1214856;1214857;1214858;1214859;1214860;1214861;1214862;1214863;1214864;1214865;1214866;1214867;1214868;1214869;1214870;1214871;1214872;1214873;1214874;1214875;1214876;1214877;1214878;1214879;1214880;1214881;1214882;1214883;1214884;1214885;1214886;1214887;1214888;1214889;1214890;1214891;1214892;1214893;1214894;1214895;1214896;1214897;1214898;1214899;1214900;1214901;1214902;1214903;1214904;1214905;1214906;1214907;1214908;1214909;1214910;1214911;1214912;1214913;1214914;1214915;1214916;1214917;1214918;1214919;1214920;1214921;1214922;1214923;1214924;1214925;1214926;1214927;1214928;1214929;1214930;1214931;1214932;1214933;1214934;1214935;1214936;1214937;1214938;1214939;1214940;1214941;1214942;1214943;1214944;1214945;1214946;1214947;1214948;1214949;1214950;1214951;1214952;1214953;1214954;1214955;1214956;1214957;1214958;1214959;1214960;1214961;1214962;1214963;1214964;1214965;1214966;1214967;1214968;1214969;1214970;1214971;1214972;1214973;1214974;1214975;1214976;1214977;1214978;1214979;1214980;1214981;1214982;1214983;1214984;1214985;1214986;1214987;1214988;1214989;1214990;1214991;1214992;1214993;1214994;1214995;1214996;1214997;1214998;1214999;1215000;1215001;1215002;1215003;1215004;1215005;1215006;1215007;1215008;1215009;1215010;1215011;1215012;1215013;1215014;1215015;1215016;1215017;1215018;1215019;1215020;1215021;1215022;1215023;1215024;1215025;1215026;1215027;1215028;1215029;1215030;1215031;1215032;1215033;1215034;1215035;1215036;1215037;1215038;1215039;1215040;1215041;1215042;1215043;1215044;1215045;1215046;1215047;1215048;1215049;1215050;1215051;1215052;1215053;1215054;1215055;1215056;1215057;1215058;1215059;1215060;1215061;1215062;1215063;1215064;1215065;1215066;1215067	1215006			313	1242600	919130	1074500	2118700	2661200	0	1406000	0	2165900	1386600	1263300	1230200	0	2097900	2444600	0	990360	1161400	1357300	5572900	0	0	0	0	3252600	2667700	3951900	13475000	6656700	8709100	2022800	2940600	3600300	2468500	2849800	2557700	2752100	1747300	2712900	6768400	10475000	2542900	10445000	4191500	3337600	1872200	452620	9691200	0	14070000	12185000	0	0	0	847660	0	2367500	0	0	0	2659800	0	0	1888700	1897900	0	1300900	1452200	0	0	1449000	0	2688200	0	2214700	0	0	1999400	0	0	0	0	267520	1818300	0	1862400	1841900	1234400	386860	284100	0	265680	1253100	0	0	0	202820	527890	1700600	0	0	0	577030	0	0	200570	1605500	550220	0	412210	0	0	0	0	0	0	1112500	588160	0	0	0	7482800	10889000	0	5382000	3039000	11697000	10182000	6082100	8032800	3017700	5186600	13033000	11272000	17116000	9154000	9450100	8300200	7684700	4821300	12571000	0	9953100	5908800	19075000	16157000	11294000	1342400	4822800	1390200	12135000	11590000	14390000	213390	447720	0	0	9548200	10355000	12024000	9279700	10915000	0	337060	0	0	0	0	424780	14881000	14726000	11365000	11169000	19578000	12531000	11948000	0	0	0	0
LFEIALHDFK	AMKAVADAHAKRSLKLFEIALHDFKAQLEE	KRSLKLFEIALHDFKAQLEEDPIVHRHLSS	K	L	F	F	K	A	10	0	1231.66	Gorai.008G179100.2.D;Gorai.008G179100.1.D	Gorai.008G179100.2.D	300	309	yes	no	2;3	0.00042605	121.96	321350000	0	0	0	0	0	0	0	0	0	0	0	0	0	0	0	0	0	0	0	0	0	0	0	0	0	0	0	0	0	0	0	0	0	0	0	0	0	0	0	0	0	0	0	0	0	0	0	0	0	0	0	0	0	0	0	0	0	0	0	0	0	3382100	0	0	0	0	0	0	0	0	13871000	0	11823000	10544000	32094000	0	5780700	0	0	0	9128300	8264700	7467800	8754700	18859000	10136000	0	0	0	6736600	0	4072300	8032700	0	0	11450000	0	15533000	18497000	13058000	18016000	0	7481000	8428700	9687700	0	0	20386000	5409300	15074000	0	0	0	0	7729400	11657000	0	0	0	0	0	0	0	0	0	0	0	0	0	0	0	0	0	0	0	0	0	0	0	0	0	0	0	0	0	0	0	0	0	0	0	0	0	0	0	0	0	0	0	0	0	0	0	0	0	0	0	0	0	0	0	0	0	0	0	0	0	0	0	0			27053	3685	29644	1237765;1237766;1237767;1237768;1237769;1237770;1237771;1237772;1237773;1237774;1237775;1237776;1237777;1237778;1237779;1237780;1237781;1237782;1237783;1237784;1237785;1237786;1237787;1237788;1237789;1237790;1237791;1237792;1237793;1237794;1237795;1237796;1237797;1237798	1215068;1215069;1215070;1215071;1215072;1215073;1215074;1215075;1215076;1215077;1215078;1215079;1215080;1215081;1215082;1215083	1215072			14	0	0	0	0	0	0	0	0	0	0	0	0	0	0	0	0	0	0	0	0	0	0	0	0	0	0	0	0	0	0	0	0	0	0	0	0	0	0	0	0	0	0	0	0	0	0	0	0	0	0	0	0	0	0	0	0	0	0	0	0	0	76785	0	0	0	0	0	0	0	0	228560	0	104840	151740	249040	0	109070	0	0	0	189580	100990	86094	125040	189420	108820	0	0	0	58730	0	65115	75718	0	0	172420	0	145520	207050	157160	168980	0	150180	130350	164240	0	0	180500	84963	114820	0	0	0	0	100420	119770	0	0	0	0	0	0	0	0	0	0	0	0	0	0	0	0	0	0	0	0	0	0	0	0	0	0	0	0	0	0	0	0	0	0	0	0	0	0	0	0	0	0	0	0	0	0	0	0	0	0	0	0	0	0	0	0	0	0	0	0	0	0	0	0
LFEIALHDFKAQLEEDPIVHR	AMKAVADAHAKRSLKLFEIALHDFKAQLEE	HDFKAQLEEDPIVHRHLSSLYDTLLEQNLC	K	L	F	H	R	H	21	1	2519.32	Gorai.008G179100.2.D;Gorai.008G179100.1.D	Gorai.008G179100.2.D	300	320	yes	no	4	4.6624e-06	77.39	10495000	0	0	0	0	0	0	0	0	0	0	0	0	0	0	0	0	0	0	0	0	0	0	0	0	0	0	0	0	0	0	0	0	0	0	0	0	0	0	0	0	0	0	0	0	0	0	0	0	0	0	0	0	0	0	0	0	0	0	0	0	0	0	0	0	0	0	0	0	0	0	0	0	0	0	0	0	0	0	0	0	0	0	0	0	0	0	0	0	0	0	0	0	0	0	0	6435800	0	0	0	0	0	0	4059000	0	0	0	0	0	0	0	0	0	0	0	0	0	0	0	0	0	0	0	0	0	0	0	0	0	0	0	0	0	0	0	0	0	0	0	0	0	0	0	0	0	0	0	0	0	0	0	0	0	0	0	0	0	0	0	0	0	0	0	0	0	0	0	0	0	0	0	0	0	0	0	0	0	0	0	0	0			27054	3685	29645	1237799;1237800	1215084	1215084			1	0	0	0	0	0	0	0	0	0	0	0	0	0	0	0	0	0	0	0	0	0	0	0	0	0	0	0	0	0	0	0	0	0	0	0	0	0	0	0	0	0	0	0	0	0	0	0	0	0	0	0	0	0	0	0	0	0	0	0	0	0	0	0	0	0	0	0	0	0	0	0	0	0	0	0	0	0	0	0	0	0	0	0	0	0	0	0	0	0	0	0	0	0	0	0	96918	0	0	0	0	0	0	81484	0	0	0	0	0	0	0	0	0	0	0	0	0	0	0	0	0	0	0	0	0	0	0	0	0	0	0	0	0	0	0	0	0	0	0	0	0	0	0	0	0	0	0	0	0	0	0	0	0	0	0	0	0	0	0	0	0	0	0	0	0	0	0	0	0	0	0	0	0	0	0	0	0	0	0	0	0
LFEIALR	AMKAVADAHAKRSLKLFEIALRDFKAQLEE	AHAKRSLKLFEIALRDFKAQLEEDPIVHRH	K	L	F	L	R	D	7	0	860.512	Gorai.008G179100.2.A;Gorai.008G179100.1.A	Gorai.008G179100.2.A	300	306	no	no	2	3.6177e-08	163.34	512050000	0	0	504010	0	0	0	0	0	0	1690300	0	0	1666700	0	2073000	0	0	1799100	0	0	0	0	0	0	0	0	0	0	0	0	0	0	0	0	0	0	0	0	3992800	0	0	0	0	0	0	0	3557700	0	0	0	0	0	0	0	0	0	0	0	0	0	4611200	6425400	5965300	4061600	0	0	3910900	4066000	0	12751000	13747000	13770000	11496000	13771000	22031000	0	7970100	0	12317000	11540000	13996000	7195400	0	8517700	22572000	14150000	5526500	5422300	8553300	18114000	0	0	11610000	0	0	0	0	22602000	16598000	19709000	20264000	0	11503000	17292000	16282000	0	0	21282000	22841000	19896000	12770000	4542800	0	0	7054000	20037000	0	0	0	0	0	0	0	0	0	0	0	0	0	0	0	0	0	0	0	0	0	0	0	0	0	0	0	0	0	0	0	0	0	0	0	0	0	0	0	0	0	0	0	0	0	0	0	0	0	0	0	0	0	0	0	0	0	0	0	0	0	0	0	0			27055	3684	29646	1237801;1237802;1237803;1237804;1237805;1237806;1237807;1237808;1237809;1237810;1237811;1237812;1237813;1237814;1237815;1237816;1237817;1237818;1237819;1237820;1237821;1237822;1237823;1237824;1237825;1237826;1237827;1237828;1237829;1237830;1237831;1237832;1237833;1237834;1237835;1237836;1237837;1237838;1237839;1237840;1237841;1237842;1237843;1237844;1237845;1237846;1237847	1215085;1215086;1215087;1215088;1215089;1215090;1215091;1215092;1215093;1215094;1215095;1215096;1215097;1215098;1215099;1215100;1215101;1215102;1215103;1215104;1215105	1215097			21	0	0	126210	0	0	0	0	0	0	162940	0	0	231480	0	169870	0	0	261420	0	0	0	0	0	0	0	0	0	0	0	0	0	0	0	0	0	0	0	0	209950	0	0	0	0	0	0	0	236840	0	0	0	0	0	0	0	0	0	0	0	0	0	87275	145880	130370	103080	0	0	151120	115770	0	154580	226500	198500	101940	198170	170950	0	150390	0	306080	232150	290680	87922	0	121650	226710	151920	70243	389920	112770	157920	0	0	109440	0	0	0	0	211760	185790	237210	190070	0	230930	267430	276030	0	0	188440	358760	151540	285810	123120	0	0	91645	205860	0	0	0	0	0	0	0	0	0	0	0	0	0	0	0	0	0	0	0	0	0	0	0	0	0	0	0	0	0	0	0	0	0	0	0	0	0	0	0	0	0	0	0	0	0	0	0	0	0	0	0	0	0	0	0	0	0	0	0	0	0	0	0	0
LFEIALRDFK	AMKAVADAHAKRSLKLFEIALRDFKAQLEE	KRSLKLFEIALRDFKAQLEEDPIVHRHLSS	K	L	F	F	K	A	10	1	1250.7	Gorai.008G179100.2.A;Gorai.008G179100.1.A	Gorai.008G179100.2.A	300	309	yes	no	2;3	1.3328e-05	155.42	120900000	0	0	0	0	0	0	0	0	0	0	0	0	0	0	0	0	0	0	0	0	0	0	0	0	0	0	0	0	0	0	0	0	0	0	0	0	0	0	0	0	0	0	0	0	0	0	0	0	0	0	0	0	0	0	0	0	0	0	0	0	0	0	0	0	0	0	0	0	0	0	0	0	9574000	4729800	0	0	0	0	0	0	0	12109000	0	2941900	14171000	15699000	9176100	0	0	0	0	0	7303800	0	0	0	1260900	7132300	4957400	0	4023200	0	0	0	0	0	0	6505300	0	0	0	0	0	0	10923000	10396000	0	0	0	0	0	0	0	0	0	0	0	0	0	0	0	0	0	0	0	0	0	0	0	0	0	0	0	0	0	0	0	0	0	0	0	0	0	0	0	0	0	0	0	0	0	0	0	0	0	0	0	0	0	0	0	0	0	0	0	0	0	0	0	0			27056	3684	29647	1237848;1237849;1237850;1237851;1237852;1237853;1237854;1237855;1237856;1237857;1237858;1237859;1237860;1237861;1237862;1237863	1215106;1215107;1215108;1215109;1215110;1215111;1215112;1215113;1215114;1215115	1215114			10	0	0	0	0	0	0	0	0	0	0	0	0	0	0	0	0	0	0	0	0	0	0	0	0	0	0	0	0	0	0	0	0	0	0	0	0	0	0	0	0	0	0	0	0	0	0	0	0	0	0	0	0	0	0	0	0	0	0	0	0	0	0	0	0	0	0	0	0	0	0	0	0	84894	68065	0	0	0	0	0	0	0	147970	0	42017	142330	168550	116630	0	0	0	0	0	68847	0	0	0	49913	66820	55490	0	37736	0	0	0	0	0	0	57599	0	0	0	0	0	0	141910	106810	0	0	0	0	0	0	0	0	0	0	0	0	0	0	0	0	0	0	0	0	0	0	0	0	0	0	0	0	0	0	0	0	0	0	0	0	0	0	0	0	0	0	0	0	0	0	0	0	0	0	0	0	0	0	0	0	0	0	0	0	0	0	0	0
LFEIDPDETVLAFADMMK	DEKRHETAYTKIVEKLFEIDPDETVLAFAD	IDPDETVLAFADMMKKKIAMPAEFIYDGRD	K	L	F	M	K	K	18	0	2083.98	Gorai.009G351900.1.D;Gorai.009G351900.2.D	Gorai.009G351900.1.D	276	293	yes	no	2;3	9.6372e-11	82.362	580030000	0	0	1199800	0	0	0	2877500	0	9740100	4432600	949720	775000	0	6505600	1797600	0	0	6589400	0	0	0	0	0	0	0	0	0	0	0	0	0	0	0	0	0	0	0	0	0	0	0	0	0	0	0	0	0	0	0	0	0	0	0	0	0	0	0	0	0	0	54575000	0	0	19047000	10590000	4724100	27690000	36533000	8248000	16522000	28969000	31590000	19450000	18571000	117060000	0	17305000	0	0	0	0	18094000	24361000	28115000	21938000	11565000	9641300	0	0	0	0	0	11179000	0	0	0	0	0	0	0	0	0	0	0	9398800	0	0	0	0	0	0	0	0	0	0	0	0	0	0	0	0	0	0	0	0	0	0	0	0	0	0	0	0	0	0	0	0	0	0	0	0	0	0	0	0	0	0	0	0	0	0	0	0	0	0	0	0	0	0	0	0	0	0	0	0	0	0	0	0	0	0	0	0	0	0	0	0	0	0	0			27057	4595	29648;29649	1237864;1237865;1237866;1237867;1237868;1237869;1237870;1237871;1237872;1237873;1237874;1237875;1237876;1237877;1237878;1237879;1237880;1237881;1237882;1237883;1237884;1237885;1237886;1237887;1237888;1237889;1237890;1237891;1237892;1237893;1237894;1237895;1237896;1237897;1237898;1237899;1237900;1237901;1237902;1237903;1237904;1237905;1237906;1237907;1237908	1215116;1215117;1215118;1215119;1215120;1215121;1215122;1215123;1215124;1215125;1215126;1215127;1215128;1215129	1215117	5104;5105		14	0	0	300460	0	0	0	379370	0	676490	427320	220420	188650	0	539300	147300	0	0	957450	0	0	0	0	0	0	0	0	0	0	0	0	0	0	0	0	0	0	0	0	0	0	0	0	0	0	0	0	0	0	0	0	0	0	0	0	0	0	0	0	0	0	1032900	0	0	483370	380630	195730	1070000	1040200	188530	200290	477320	455400	172460	267240	908350	0	326520	0	0	0	0	221100	280850	401550	220340	124160	122540	0	0	0	0	0	105370	0	0	0	0	0	0	0	0	0	0	0	159340	0	0	0	0	0	0	0	0	0	0	0	0	0	0	0	0	0	0	0	0	0	0	0	0	0	0	0	0	0	0	0	0	0	0	0	0	0	0	0	0	0	0	0	0	0	0	0	0	0	0	0	0	0	0	0	0	0	0	0	0	0	0	0	0	0	0	0	0	0	0	0	0	0	0	0
LFEIDPDETVLAFADMMKKK	DEKRHETAYTKIVEKLFEIDPDETVLAFAD	PDETVLAFADMMKKKIAMPAEFIYDGRDYN	K	L	F	K	K	I	20	2	2340.17	Gorai.009G351900.1.D;Gorai.009G351900.2.D	Gorai.009G351900.1.D	276	295	yes	no	4	0.00037216	75.55	58975000	0	0	0	0	0	0	0	0	0	0	0	0	0	0	0	0	0	0	0	0	0	0	0	0	0	0	0	0	0	0	0	0	0	0	0	0	0	0	0	0	0	0	0	0	0	0	0	0	0	0	0	0	0	0	0	0	0	0	0	0	6172400	3697500	5037200	0	0	0	0	0	0	0	0	0	0	0	0	0	0	0	0	0	0	0	26226000	0	10096000	7745400	0	0	0	0	0	0	0	0	0	0	0	0	0	0	0	0	0	0	0	0	0	0	0	0	0	0	0	0	0	0	0	0	0	0	0	0	0	0	0	0	0	0	0	0	0	0	0	0	0	0	0	0	0	0	0	0	0	0	0	0	0	0	0	0	0	0	0	0	0	0	0	0	0	0	0	0	0	0	0	0	0	0	0	0	0	0	0	0	0	0	0	0	0	0			27058	4595	29650	1237909;1237910;1237911;1237912;1237913;1237914	1215130	1215130	5104;5105		1	0	0	0	0	0	0	0	0	0	0	0	0	0	0	0	0	0	0	0	0	0	0	0	0	0	0	0	0	0	0	0	0	0	0	0	0	0	0	0	0	0	0	0	0	0	0	0	0	0	0	0	0	0	0	0	0	0	0	0	0	116820	83946	110080	0	0	0	0	0	0	0	0	0	0	0	0	0	0	0	0	0	0	0	302350	0	101410	83156	0	0	0	0	0	0	0	0	0	0	0	0	0	0	0	0	0	0	0	0	0	0	0	0	0	0	0	0	0	0	0	0	0	0	0	0	0	0	0	0	0	0	0	0	0	0	0	0	0	0	0	0	0	0	0	0	0	0	0	0	0	0	0	0	0	0	0	0	0	0	0	0	0	0	0	0	0	0	0	0	0	0	0	0	0	0	0	0	0	0	0	0	0	0
LFEIDPDETVR	DEKCHETAYTKIVEKLFEIDPDETVRAFAD	IVEKLFEIDPDETVRAFADMMRKKITMPAE	K	L	F	V	R	A	11	0	1332.66	Gorai.009G352200.1.D	Gorai.009G352200.1.D	276	286	no	no	2	0.011567	79.974	35763000	0	0	0	0	0	0	0	0	0	0	0	0	0	0	0	0	0	0	0	0	0	0	0	0	0	0	0	0	0	0	0	0	0	0	0	0	0	0	0	0	0	0	0	0	0	0	0	0	0	0	0	0	0	0	0	0	0	0	0	0	0	0	0	0	0	0	6589900	0	0	0	11263000	0	0	0	6886900	0	0	0	0	0	0	0	0	0	0	0	0	0	0	0	0	0	0	0	0	0	0	0	0	0	0	6550300	0	0	4472600	0	0	0	0	0	0	0	0	0	0	0	0	0	0	0	0	0	0	0	0	0	0	0	0	0	0	0	0	0	0	0	0	0	0	0	0	0	0	0	0	0	0	0	0	0	0	0	0	0	0	0	0	0	0	0	0	0	0	0	0	0	0	0	0	0	0	0	0	0	0	0	0	0	0	0			27059	4596	29651	1237915;1237916;1237917;1237918;1237919	1215131;1215132	1215131			2	0	0	0	0	0	0	0	0	0	0	0	0	0	0	0	0	0	0	0	0	0	0	0	0	0	0	0	0	0	0	0	0	0	0	0	0	0	0	0	0	0	0	0	0	0	0	0	0	0	0	0	0	0	0	0	0	0	0	0	0	0	0	0	0	0	0	254640	0	0	0	185590	0	0	0	53440	0	0	0	0	0	0	0	0	0	0	0	0	0	0	0	0	0	0	0	0	0	0	0	0	0	0	104020	0	0	75823	0	0	0	0	0	0	0	0	0	0	0	0	0	0	0	0	0	0	0	0	0	0	0	0	0	0	0	0	0	0	0	0	0	0	0	0	0	0	0	0	0	0	0	0	0	0	0	0	0	0	0	0	0	0	0	0	0	0	0	0	0	0	0	0	0	0	0	0	0	0	0	0	0	0	0
LFEIDPDGTVLAFADMMR	DEKRHETAYTKIVEKLFEIDPDGTVLAFAD	IDPDGTVLAFADMMRKKISMPAHLMYDGQD	K	L	F	M	R	K	18	0	2039.97	Gorai.011G134800.1.D;Gorai.011G134800.1.A	Gorai.011G134800.1.D	275	292	yes	no	2	0.0085658	42.789	14228000	0	0	0	0	0	0	0	0	0	0	0	0	0	0	0	0	0	0	0	0	0	0	0	0	0	0	0	0	0	0	0	0	0	0	0	0	0	0	0	0	0	0	0	0	0	0	0	0	0	0	0	0	0	0	0	0	0	0	0	0	0	0	0	0	0	0	0	0	0	0	0	0	0	0	14228000	0	0	0	0	0	0	0	0	0	0	0	0	0	0	0	0	0	0	0	0	0	0	0	0	0	0	0	0	0	0	0	0	0	0	0	0	0	0	0	0	0	0	0	0	0	0	0	0	0	0	0	0	0	0	0	0	0	0	0	0	0	0	0	0	0	0	0	0	0	0	0	0	0	0	0	0	0	0	0	0	0	0	0	0	0	0	0	0	0	0	0	0	0	0	0	0	0	0	0	0	0	0	0	0	0			27060	5354	29652	1237920	1215133	1215133			1	0	0	0	0	0	0	0	0	0	0	0	0	0	0	0	0	0	0	0	0	0	0	0	0	0	0	0	0	0	0	0	0	0	0	0	0	0	0	0	0	0	0	0	0	0	0	0	0	0	0	0	0	0	0	0	0	0	0	0	0	0	0	0	0	0	0	0	0	0	0	0	0	0	0	110400	0	0	0	0	0	0	0	0	0	0	0	0	0	0	0	0	0	0	0	0	0	0	0	0	0	0	0	0	0	0	0	0	0	0	0	0	0	0	0	0	0	0	0	0	0	0	0	0	0	0	0	0	0	0	0	0	0	0	0	0	0	0	0	0	0	0	0	0	0	0	0	0	0	0	0	0	0	0	0	0	0	0	0	0	0	0	0	0	0	0	0	0	0	0	0	0	0	0	0	0	0	0	0	0	0
LFEIMVK	YQERAKISKNPTGKKLFEIMVKKESNLCLA	SKNPTGKKLFEIMVKKESNLCLAADVATAA	K	L	F	V	K	K	7	0	878.494	Gorai.009G432600.1.A;Gorai.009G432600.2.A;Gorai.009G432600.1.D;Gorai.009G432600.2.D	Gorai.009G432600.1.D	232	238	no	no	2	0.0583	71.949	349010000	0	0	0	0	0	0	0	0	0	0	0	0	0	2646000	0	0	0	0	818510	0	0	0	0	0	0	0	0	0	0	0	0	0	0	0	0	0	0	0	0	0	0	0	0	0	0	0	0	0	0	1057800	0	0	0	0	0	0	0	0	0	0	6263500	0	0	0	0	0	0	2301300	0	0	0	0	0	4670200	42091000	0	0	5859200	0	10203000	6384800	0	12159000	11604000	11547000	0	0	0	0	20942000	0	15587000	38179000	0	0	0	0	12646000	14747000	12153000	10565000	0	9429500	22943000	26092000	0	0	0	0	10992000	0	11727000	0	0	10130000	15269000	0	0	0	0	0	0	0	0	0	0	0	0	0	0	0	0	0	0	0	0	0	0	0	0	0	0	0	0	0	0	0	0	0	0	0	0	0	0	0	0	0	0	0	0	0	0	0	0	0	0	0	0	0	0	0	0	0	0	0	0	0	0	0	0			27061	4694;4693	29653	1237921;1237922;1237923;1237924;1237925;1237926;1237927;1237928;1237929;1237930;1237931;1237932;1237933;1237934;1237935;1237936;1237937;1237938;1237939;1237940;1237941;1237942;1237943;1237944;1237945;1237946;1237947	1215134;1215135;1215136;1215137;1215138;1215139;1215140;1215141	1215134			8	0	0	0	0	0	0	0	0	0	0	0	0	0	219350	0	0	0	0	113970	0	0	0	0	0	0	0	0	0	0	0	0	0	0	0	0	0	0	0	0	0	0	0	0	0	0	0	0	0	0	145350	0	0	0	0	0	0	0	0	0	0	118550	0	0	0	0	0	0	65524	0	0	0	0	0	67206	326610	0	0	206180	0	205260	132600	0	140170	165740	115980	0	0	0	0	182580	0	249230	359880	0	0	0	0	118480	165070	146260	99094	0	189300	354810	442340	0	0	0	0	83727	0	317810	0	0	131600	156870	0	0	0	0	0	0	0	0	0	0	0	0	0	0	0	0	0	0	0	0	0	0	0	0	0	0	0	0	0	0	0	0	0	0	0	0	0	0	0	0	0	0	0	0	0	0	0	0	0	0	0	0	0	0	0	0	0	0	0	0	0	0	0	0
LFEKCDIENLITNVGAAAGGAPVAAAAPVAAAGGGGAAAPAPAEEK	ANVSVESYWPSLFAKLFEKCDIENLITNVG	AGGGGAAAPAPAEEKKKEEPEEESDDDMGF	K	L	F	E	K	K	46	1	4215.13	Gorai.001G150600.1.A	Gorai.001G150600.1.A	50	95	yes	yes	4	7.1684e-05	21.261	153730000	0	0	0	0	0	0	0	0	0	0	0	0	0	0	0	0	0	0	0	0	0	0	0	0	0	0	0	0	0	0	0	0	0	0	0	0	0	0	0	0	0	0	0	0	0	0	0	0	0	0	0	0	0	0	0	0	0	0	0	0	25988000	0	0	0	0	0	0	25229000	33342000	44167000	0	25000000	0	0	0	0	0	0	0	0	0	0	0	0	0	0	0	0	0	0	0	0	0	0	0	0	0	0	0	0	0	0	0	0	0	0	0	0	0	0	0	0	0	0	0	0	0	0	0	0	0	0	0	0	0	0	0	0	0	0	0	0	0	0	0	0	0	0	0	0	0	0	0	0	0	0	0	0	0	0	0	0	0	0	0	0	0	0	0	0	0	0	0	0	0	0	0	0	0	0	0	0	0	0	0	0	0	0	0	0			27062	324	29654	1237948;1237949;1237950;1237951;1237952	1215142	1215142			1	0	0	0	0	0	0	0	0	0	0	0	0	0	0	0	0	0	0	0	0	0	0	0	0	0	0	0	0	0	0	0	0	0	0	0	0	0	0	0	0	0	0	0	0	0	0	0	0	0	0	0	0	0	0	0	0	0	0	0	0	491860	0	0	0	0	0	0	718330	762130	535430	0	360400	0	0	0	0	0	0	0	0	0	0	0	0	0	0	0	0	0	0	0	0	0	0	0	0	0	0	0	0	0	0	0	0	0	0	0	0	0	0	0	0	0	0	0	0	0	0	0	0	0	0	0	0	0	0	0	0	0	0	0	0	0	0	0	0	0	0	0	0	0	0	0	0	0	0	0	0	0	0	0	0	0	0	0	0	0	0	0	0	0	0	0	0	0	0	0	0	0	0	0	0	0	0	0	0	0	0	0	0
LFEKCNIEDLITNVGAAGAGAPVAAAAPVAAGGGGGAAAPPPAEEK	ANVSVESYWPSLFAKLFEKCNIEDLITNVG	GGGGGAAAPPPAEEKKKEEPEEESDDDMGF	K	L	F	E	K	K	46	1	4227.13	Gorai.004G044400.4.D;Gorai.004G044400.2.D;Gorai.004G044400.3.D;Gorai.004G044400.1.D	Gorai.004G044400.4.D	50	95	yes	no	4	0.0001394	18.948	251880000	0	0	0	0	0	0	0	0	0	0	0	0	0	0	0	0	0	0	0	0	0	0	0	0	0	0	0	0	0	0	0	0	0	0	0	0	0	0	0	0	0	0	0	0	0	0	0	0	0	0	0	0	0	0	0	0	0	0	0	0	0	0	0	0	23742000	0	0	0	42734000	29380000	0	0	21459000	0	0	0	21055000	0	0	0	0	0	0	21179000	0	33980000	0	0	0	0	0	0	0	0	0	0	0	27765000	0	0	0	0	14308000	0	0	0	0	0	0	0	0	0	7779400	0	0	0	8501800	0	0	0	0	0	0	0	0	0	0	0	0	0	0	0	0	0	0	0	0	0	0	0	0	0	0	0	0	0	0	0	0	0	0	0	0	0	0	0	0	0	0	0	0	0	0	0	0	0	0	0	0	0	0	0	0	0	0	0	0	0	0	0			27063	1428	29655	1237953;1237954;1237955;1237956;1237957;1237958;1237959;1237960;1237961;1237962;1237963	1215143	1215143			1	0	0	0	0	0	0	0	0	0	0	0	0	0	0	0	0	0	0	0	0	0	0	0	0	0	0	0	0	0	0	0	0	0	0	0	0	0	0	0	0	0	0	0	0	0	0	0	0	0	0	0	0	0	0	0	0	0	0	0	0	0	0	0	0	853340	0	0	0	976830	356170	0	0	190280	0	0	0	397290	0	0	0	0	0	0	302490	0	364810	0	0	0	0	0	0	0	0	0	0	0	260120	0	0	0	0	287230	0	0	0	0	0	0	0	0	0	530140	0	0	0	668230	0	0	0	0	0	0	0	0	0	0	0	0	0	0	0	0	0	0	0	0	0	0	0	0	0	0	0	0	0	0	0	0	0	0	0	0	0	0	0	0	0	0	0	0	0	0	0	0	0	0	0	0	0	0	0	0	0	0	0	0	0	0	0
LFEKDESGLMLLK	GKSKTKVSWNELIERLFEKDESGLMLLKES	ERLFEKDESGLMLLKESHRDA_________	R	L	F	L	K	E	13	1	1521.81	Gorai.006G048400.5.A;Gorai.006G048400.4.A;Gorai.006G048400.3.A;Gorai.006G048400.2.A;Gorai.006G048400.6.A.p2;Gorai.006G048400.1.A.p2	Gorai.006G048400.5.A	435	447	yes	no	3	0.029289	45.347	22883000	0	0	0	0	0	0	0	0	0	0	0	0	0	0	0	0	0	0	0	0	0	0	0	0	0	0	0	0	0	0	0	0	0	0	0	0	0	0	0	0	0	0	0	0	0	0	0	0	0	0	0	0	0	0	0	0	0	0	0	0	0	0	0	0	0	0	0	0	0	0	0	0	0	0	0	0	0	0	0	0	0	0	0	0	0	0	0	0	0	0	0	0	18258000	0	0	0	0	0	0	0	0	0	0	0	0	0	4624800	0	0	0	0	0	0	0	0	0	0	0	0	0	0	0	0	0	0	0	0	0	0	0	0	0	0	0	0	0	0	0	0	0	0	0	0	0	0	0	0	0	0	0	0	0	0	0	0	0	0	0	0	0	0	0	0	0	0	0	0	0	0	0	0	0	0	0	0	0	0	0	0	0			27064	2373	29656	1237964;1237965	1215144	1215144			1	0	0	0	0	0	0	0	0	0	0	0	0	0	0	0	0	0	0	0	0	0	0	0	0	0	0	0	0	0	0	0	0	0	0	0	0	0	0	0	0	0	0	0	0	0	0	0	0	0	0	0	0	0	0	0	0	0	0	0	0	0	0	0	0	0	0	0	0	0	0	0	0	0	0	0	0	0	0	0	0	0	0	0	0	0	0	0	0	0	0	0	0	172110	0	0	0	0	0	0	0	0	0	0	0	0	0	88858	0	0	0	0	0	0	0	0	0	0	0	0	0	0	0	0	0	0	0	0	0	0	0	0	0	0	0	0	0	0	0	0	0	0	0	0	0	0	0	0	0	0	0	0	0	0	0	0	0	0	0	0	0	0	0	0	0	0	0	0	0	0	0	0	0	0	0	0	0	0	0	0	0
LFELRPEQYVMK	SLSSMPSVSFTIAGKLFELRPEQYVMKVGE	AGKLFELRPEQYVMKVGEGDGAQCISGFTA	K	L	F	M	K	V	12	1	1551.81	Gorai.002G091100.5.A;Gorai.002G091100.3.A;Gorai.002G091100.6.A;Gorai.002G091100.2.A;Gorai.002G091100.1.A;Gorai.002G091100.4.A;Gorai.002G091100.9.A;Gorai.002G091100.5.D;Gorai.002G091100.3.D;Gorai.002G091100.6.D;Gorai.002G091100.2.D;Gorai.002G091100.1.D;Gorai.002G091100.4.D;Gorai.002G091100.9.D	Gorai.002G091100.5.D	428	439	no	no	2;3	5.6025e-10	115.57	2207500000	693720	0	1040200	0	0	0	11916000	1771700	24735000	21123000	8457400	8501300	11854000	25812000	25398000	39630000	15931000	17881000	21192000	7070600	0	0	2259700	0	11068000	22538000	7409800	1923300	2987900	0	37169000	65481000	9204100	5603800	22266000	15583000	25722000	32928000	32994000	0	0	3105200	0	0	0	0	23595000	5208700	0	2590600	0	0	0	0	0	0	0	0	0	0	8036300	22910000	15107000	29782000	14693000	27220000	30232000	25427000	24380000	55227000	56825000	62671000	205860000	109260000	174350000	19475000	8160200	0	11436000	13822000	21261000	14868000	0	9130900	59530000	64795000	16268000	2216400	27043000	64020000	0	8515600	10405000	0	0	13931000	0	22796000	0	0	11915000	28118000	0	16682000	22806000	0	9091100	90296000	0	72080000	5648500	18246000	0	7114100	0	0	0	9979000	0	0	0	1493400	0	0	0	0	0	0	6413000	0	0	0	0	0	0	0	0	0	0	0	0	0	0	0	0	1752900	0	0	0	0	0	0	0	3159300	3886800	0	0	0	0	4893100	24382000	23960000	5277200	4623700	4895300	0	0	0	1282700	0	4868500	0	0	0	0	0	2353100	0	0	0			27065	681;682	29657;29658	1237966;1237967;1237968;1237969;1237970;1237971;1237972;1237973;1237974;1237975;1237976;1237977;1237978;1237979;1237980;1237981;1237982;1237983;1237984;1237985;1237986;1237987;1237988;1237989;1237990;1237991;1237992;1237993;1237994;1237995;1237996;1237997;1237998;1237999;1238000;1238001;1238002;1238003;1238004;1238005;1238006;1238007;1238008;1238009;1238010;1238011;1238012;1238013;1238014;1238015;1238016;1238017;1238018;1238019;1238020;1238021;1238022;1238023;1238024;1238025;1238026;1238027;1238028;1238029;1238030;1238031;1238032;1238033;1238034;1238035;1238036;1238037;1238038;1238039;1238040;1238041;1238042;1238043;1238044;1238045;1238046;1238047;1238048;1238049;1238050;1238051;1238052;1238053;1238054;1238055;1238056;1238057;1238058;1238059;1238060;1238061;1238062;1238063;1238064;1238065;1238066;1238067;1238068;1238069;1238070;1238071;1238072;1238073;1238074;1238075;1238076;1238077;1238078;1238079;1238080;1238081;1238082;1238083;1238084;1238085;1238086;1238087;1238088;1238089;1238090;1238091;1238092;1238093;1238094;1238095;1238096;1238097;1238098;1238099;1238100;1238101;1238102;1238103;1238104;1238105;1238106;1238107;1238108;1238109;1238110;1238111;1238112;1238113;1238114;1238115;1238116;1238117;1238118;1238119;1238120;1238121;1238122;1238123;1238124;1238125;1238126;1238127;1238128;1238129;1238130;1238131	1215145;1215146;1215147;1215148;1215149;1215150;1215151;1215152;1215153;1215154;1215155;1215156;1215157;1215158;1215159;1215160;1215161;1215162;1215163;1215164;1215165;1215166;1215167;1215168;1215169;1215170;1215171;1215172;1215173;1215174;1215175;1215176;1215177;1215178;1215179;1215180;1215181;1215182;1215183;1215184;1215185;1215186;1215187;1215188;1215189;1215190;1215191;1215192;1215193;1215194;1215195;1215196;1215197;1215198;1215199;1215200;1215201;1215202;1215203;1215204;1215205;1215206;1215207;1215208;1215209;1215210;1215211;1215212;1215213;1215214;1215215;1215216;1215217;1215218;1215219;1215220;1215221;1215222;1215223;1215224;1215225;1215226;1215227;1215228;1215229;1215230;1215231;1215232;1215233;1215234;1215235;1215236;1215237;1215238;1215239;1215240;1215241;1215242;1215243;1215244;1215245;1215246;1215247;1215248;1215249;1215250;1215251;1215252;1215253;1215254;1215255;1215256;1215257;1215258;1215259;1215260;1215261;1215262;1215263;1215264;1215265;1215266;1215267;1215268;1215269;1215270;1215271;1215272;1215273;1215274;1215275;1215276;1215277;1215278;1215279;1215280;1215281;1215282;1215283;1215284;1215285;1215286;1215287;1215288;1215289;1215290;1215291;1215292;1215293;1215294;1215295;1215296	1215281	872		152	693720	0	260500	0	0	0	1570900	965750	1717900	2036300	1962900	2069400	1646300	2139800	2081200	2823800	2769800	2598200	2950800	491310	0	0	1122500	0	1783600	1953600	1196400	314320	487280	0	2300600	3493300	450140	583730	1450700	1067000	1892000	1663300	1734900	0	0	194240	0	0	0	0	1570800	293800	0	355970	0	0	0	0	0	0	0	0	0	0	152100	520130	330150	755810	528100	1127800	1168200	723960	557290	669510	936310	903450	1825400	1572300	1352900	359100	153970	0	284170	278060	441560	181670	0	130410	597930	695640	206770	159380	356530	558120	0	136160	98079	0	0	209790	0	213570	0	0	111760	446520	0	258000	386630	0	174670	799490	0	549030	126420	494500	0	391120	0	0	0	541610	0	0	0	365180	0	0	0	0	0	0	227740	0	0	0	0	0	0	0	0	0	0	0	0	0	0	0	0	190170	0	0	0	0	0	0	0	110450	101970	0	0	0	0	288110	1108500	967280	252320	150740	224320	0	0	0	163780	0	361740	0	0	0	0	0	382350	0	0	0
LFEPIYDQTDGGDGYVSVEVSPR	AYWELVVKDIQDACKLFEPIYDQTDGGDGY	TDGGDGYVSVEVSPRLADDTNGTIEAAKYL	K	L	F	P	R	L	23	0	2542.19	Gorai.012G125900.1.A;Gorai.012G125900.2.A;Gorai.012G125900.3.A;Gorai.012G125900.1.D;Gorai.012G125900.2.D;Gorai.012G125900.3.D	Gorai.012G125900.1.D	164	186	no	no	2;3	0	244.17	2647500000	0	0	0	0	0	0	0	0	12153000	0	0	0	0	0	0	0	0	0	0	0	0	0	0	0	0	0	0	0	0	0	0	0	0	0	0	0	0	8977900	2486000	0	0	0	0	0	0	0	0	0	0	0	0	0	0	0	0	0	0	0	0	0	3783100	0	0	0	0	0	0	0	0	8751700	6864600	0	0	10859000	72004000	0	0	0	7461900	0	0	0	0	0	0	0	0	8038800	0	0	0	0	0	0	0	0	10915000	0	0	10711000	0	0	12132000	0	18131000	0	0	0	5897300	0	0	0	0	0	0	0	0	0	0	0	0	0	70462000	0	726690	0	1707700	0	211210000	9141600	178510000	101470000	10901000	0	71435000	15168000	5211100	1338600	0	6404200	568340	0	0	39756000	3939700	4534500	16610000	0	0	0	0	0	0	145280000	257380000	132280000	33147000	0	3113500	27908000	70983000	67750000	113210000	290180000	276280000	16570000	3319800	0	16648000	56160000	51563000	2853000	1723800	16075000	18431000	62013000	28871000	2764500	1441100	3309100			27066	5761;5760	29659	1238132;1238133;1238134;1238135;1238136;1238137;1238138;1238139;1238140;1238141;1238142;1238143;1238144;1238145;1238146;1238147;1238148;1238149;1238150;1238151;1238152;1238153;1238154;1238155;1238156;1238157;1238158;1238159;1238160;1238161;1238162;1238163;1238164;1238165;1238166;1238167;1238168;1238169;1238170;1238171;1238172;1238173;1238174;1238175;1238176;1238177;1238178;1238179;1238180;1238181;1238182;1238183;1238184;1238185;1238186;1238187;1238188;1238189;1238190;1238191;1238192;1238193;1238194;1238195;1238196;1238197;1238198;1238199;1238200;1238201;1238202;1238203;1238204;1238205;1238206;1238207;1238208;1238209;1238210;1238211;1238212;1238213;1238214;1238215;1238216;1238217;1238218;1238219;1238220;1238221;1238222;1238223;1238224;1238225;1238226;1238227;1238228;1238229;1238230;1238231;1238232;1238233;1238234;1238235;1238236;1238237;1238238;1238239;1238240;1238241;1238242;1238243;1238244;1238245;1238246;1238247;1238248;1238249;1238250;1238251;1238252;1238253;1238254;1238255;1238256;1238257;1238258;1238259;1238260;1238261;1238262;1238263;1238264;1238265;1238266;1238267;1238268;1238269;1238270;1238271;1238272;1238273;1238274;1238275;1238276;1238277;1238278;1238279;1238280;1238281;1238282;1238283;1238284;1238285;1238286;1238287;1238288;1238289;1238290;1238291;1238292;1238293;1238294;1238295;1238296;1238297;1238298;1238299;1238300;1238301;1238302;1238303;1238304;1238305;1238306;1238307;1238308;1238309;1238310;1238311;1238312;1238313;1238314;1238315;1238316;1238317;1238318;1238319;1238320;1238321;1238322;1238323;1238324;1238325;1238326;1238327;1238328;1238329;1238330;1238331;1238332;1238333;1238334;1238335;1238336;1238337;1238338;1238339;1238340;1238341;1238342;1238343;1238344;1238345;1238346;1238347;1238348;1238349;1238350;1238351;1238352;1238353;1238354;1238355;1238356;1238357;1238358;1238359;1238360;1238361;1238362;1238363;1238364;1238365;1238366;1238367;1238368;1238369;1238370;1238371;1238372;1238373;1238374;1238375;1238376;1238377;1238378;1238379	1215297;1215298;1215299;1215300;1215301;1215302;1215303;1215304;1215305;1215306;1215307;1215308;1215309;1215310;1215311;1215312;1215313;1215314;1215315;1215316;1215317;1215318;1215319;1215320;1215321;1215322;1215323;1215324;1215325;1215326;1215327;1215328;1215329;1215330;1215331;1215332;1215333;1215334;1215335;1215336;1215337;1215338;1215339;1215340;1215341;1215342;1215343;1215344;1215345;1215346;1215347;1215348;1215349;1215350;1215351;1215352;1215353;1215354;1215355;1215356;1215357;1215358;1215359;1215360;1215361;1215362;1215363;1215364;1215365;1215366;1215367;1215368;1215369;1215370;1215371;1215372;1215373;1215374;1215375;1215376;1215377;1215378;1215379;1215380;1215381;1215382;1215383;1215384;1215385;1215386;1215387;1215388;1215389;1215390;1215391;1215392;1215393;1215394;1215395;1215396;1215397;1215398;1215399;1215400;1215401;1215402;1215403;1215404;1215405;1215406;1215407;1215408;1215409;1215410;1215411;1215412;1215413;1215414;1215415;1215416;1215417;1215418;1215419;1215420;1215421;1215422;1215423;1215424;1215425;1215426;1215427;1215428;1215429;1215430;1215431;1215432;1215433;1215434;1215435;1215436;1215437;1215438;1215439;1215440;1215441;1215442;1215443;1215444;1215445;1215446;1215447;1215448;1215449;1215450;1215451;1215452;1215453;1215454;1215455;1215456;1215457;1215458;1215459;1215460;1215461;1215462;1215463;1215464;1215465;1215466;1215467;1215468;1215469;1215470;1215471;1215472;1215473;1215474;1215475;1215476;1215477;1215478;1215479;1215480;1215481;1215482;1215483;1215484;1215485;1215486;1215487;1215488;1215489;1215490;1215491;1215492;1215493;1215494;1215495;1215496;1215497;1215498;1215499;1215500;1215501;1215502;1215503;1215504;1215505;1215506;1215507;1215508;1215509;1215510;1215511;1215512;1215513;1215514;1215515;1215516;1215517;1215518;1215519;1215520;1215521;1215522;1215523;1215524;1215525;1215526;1215527;1215528;1215529;1215530;1215531;1215532;1215533;1215534;1215535;1215536;1215537;1215538;1215539;1215540;1215541;1215542;1215543;1215544;1215545;1215546;1215547;1215548;1215549;1215550;1215551;1215552;1215553;1215554;1215555;1215556;1215557;1215558;1215559;1215560;1215561;1215562;1215563;1215564;1215565;1215566;1215567;1215568;1215569;1215570;1215571;1215572;1215573;1215574;1215575;1215576;1215577;1215578;1215579;1215580;1215581;1215582;1215583;1215584;1215585;1215586;1215587;1215588;1215589;1215590;1215591;1215592;1215593;1215594;1215595;1215596;1215597;1215598;1215599;1215600;1215601;1215602;1215603;1215604;1215605;1215606;1215607;1215608;1215609;1215610;1215611;1215612;1215613;1215614;1215615;1215616;1215617;1215618;1215619;1215620;1215621;1215622;1215623;1215624;1215625;1215626;1215627;1215628;1215629;1215630;1215631;1215632;1215633;1215634;1215635;1215636;1215637;1215638;1215639;1215640;1215641;1215642;1215643;1215644;1215645;1215646	1215444			348	0	0	0	0	0	0	0	0	844070	0	0	0	0	0	0	0	0	0	0	0	0	0	0	0	0	0	0	0	0	0	0	0	0	0	0	0	0	453500	130720	0	0	0	0	0	0	0	0	0	0	0	0	0	0	0	0	0	0	0	0	0	71603	0	0	0	0	0	0	0	0	106100	113110	0	0	156270	558720	0	0	0	185430	0	0	0	0	0	0	0	0	578080	0	0	0	0	0	0	0	0	432070	0	0	128910	0	0	243540	0	307380	0	0	0	92628	0	0	0	0	0	0	0	0	0	0	0	0	0	6055400	0	1106600	0	482620	0	7500500	2369400	10794000	8946900	21233000	0	9871800	4460800	1808300	3275300	0	1480600	650730	0	0	5097800	980840	491940	4983500	0	0	0	0	0	0	5078800	6752000	4719500	3891200	0	641920	1643200	3227000	2735100	5412600	9460300	12660000	7599800	1357600	0	2125600	3615700	3831300	1391700	930570	5563500	4349100	5207500	4691300	969060	498570	1083200
LFEPLMK	FAKSMGYHFAPIFAKLFEPLMKFAKASRPP	HFAPIFAKLFEPLMKFAKASRPPPDRTMVV	K	L	F	M	K	F	7	0	876.478	Gorai.009G329500.1.A;Gorai.009G329500.2.A;Gorai.009G329500.3.A;Gorai.009G329500.1.D;Gorai.009G329500.2.D;Gorai.009G329500.3.D	Gorai.009G329500.1.A	825	831	no	no	2	0.051495	89.673	650200000	237270	0	0	0	0	0	2665600	0	2546000	0	0	1729300	1404500	2429800	2256700	0	0	0	1808400	3237000	0	0	0	0	0	0	0	954690	0	0	5440800	5984800	4563400	0	4700900	4237100	1930100	0	4503000	0	0	2359900	0	0	0	0	4407000	4280900	0	0	0	0	0	0	0	0	551010	0	0	0	7806700	0	6934900	0	0	0	0	0	0	11819000	8345300	10102000	22228000	19919000	0	8361700	0	7906900	0	11498000	6826200	7934800	0	22236000	55403000	32902000	26262000	0	8523300	23311000	0	0	46074000	31703000	25846000	0	2356700	18316000	23472000	10267000	31690000	0	5399200	9303200	15135000	0	0	26209000	0	0	3124100	0	0	3016000	15567000	22171000	0	0	0	0	0	0	0	0	0	0	0	0	0	0	0	0	0	0	0	0	0	0	0	0	0	0	0	0	0	0	0	0	0	0	0	0	0	0	0	0	0	0	0	0	0	0	0	0	0	0	0	0	0	0	0	0	0	0	0	0	0	0	0	0			27067	4564;4565	29660;29661	1238380;1238381;1238382;1238383;1238384;1238385;1238386;1238387;1238388;1238389;1238390;1238391;1238392;1238393;1238394;1238395;1238396;1238397;1238398;1238399;1238400;1238401;1238402;1238403;1238404;1238405;1238406;1238407;1238408;1238409;1238410;1238411;1238412;1238413;1238414;1238415;1238416;1238417;1238418;1238419;1238420;1238421;1238422;1238423;1238424;1238425;1238426;1238427;1238428;1238429;1238430;1238431;1238432;1238433;1238434;1238435;1238436;1238437;1238438;1238439	1215647;1215648;1215649;1215650;1215651;1215652;1215653;1215654;1215655;1215656;1215657;1215658;1215659;1215660;1215661;1215662;1215663;1215664;1215665;1215666;1215667;1215668;1215669;1215670;1215671;1215672;1215673;1215674;1215675;1215676	1215660			30	237270	0	0	0	0	0	351430	0	176830	0	0	420950	195050	201430	184920	0	0	0	251800	224930	0	0	0	0	0	0	0	156020	0	0	336760	319270	223180	0	306280	290120	141970	0	236780	0	0	147620	0	0	0	0	293380	241470	0	0	0	0	0	0	0	0	391300	0	0	0	147760	0	151560	0	0	0	0	0	0	143280	137510	145620	197100	286650	0	154180	0	278240	0	231310	141770	96958	0	317580	556470	353230	333790	0	112370	203230	0	0	434300	484710	348190	0	93291	171600	262730	123570	297240	0	108390	143880	256590	0	0	232060	0	0	69921	0	0	165820	202250	227790	0	0	0	0	0	0	0	0	0	0	0	0	0	0	0	0	0	0	0	0	0	0	0	0	0	0	0	0	0	0	0	0	0	0	0	0	0	0	0	0	0	0	0	0	0	0	0	0	0	0	0	0	0	0	0	0	0	0	0	0	0	0	0	0
LFETIDENGDGRLSPSELK	LLTEDGEPNTEIIRKLFETIDENGDGRLSP	IDENGDGRLSPSELKALIIGIRFEEIDFDK	K	L	F	L	K	A	19	1	2119.04	Gorai.007G325800.2.A;Gorai.007G325800.1.A	Gorai.007G325800.2.A	302	320	yes	no	2;3	5.2832e-94	173.68	614990000	0	0	0	0	0	0	0	0	0	0	0	0	0	0	0	0	0	0	0	0	0	0	0	0	0	0	0	0	0	0	0	0	0	0	0	0	0	0	0	0	0	0	0	0	0	0	0	0	0	0	0	0	0	0	0	0	0	0	0	0	0	0	0	0	0	0	0	0	0	0	0	0	41306000	50077000	19135000	0	14509000	12286000	24563000	19537000	22655000	0	0	9705800	0	8455600	0	2743000	30021000	23943000	21593000	20844000	41996000	12801000	0	18500000	8502000	44174000	57339000	0	29304000	0	0	0	0	0	0	21396000	0	31654000	15116000	0	0	0	0	0	3531900	9306200	0	0	0	0	0	0	0	0	0	0	0	0	0	0	0	0	0	0	0	0	0	0	0	0	0	0	0	0	0	0	0	0	0	0	0	0	0	0	0	0	0	0	0	0	0	0	0	0	0	0	0	0	0	0	0	0	0	0	0	0	0	0			27068	3324	29662	1238440;1238441;1238442;1238443;1238444;1238445;1238446;1238447;1238448;1238449;1238450;1238451;1238452;1238453;1238454;1238455;1238456;1238457;1238458;1238459;1238460;1238461;1238462;1238463;1238464;1238465;1238466;1238467;1238468;1238469;1238470;1238471;1238472;1238473;1238474;1238475	1215677;1215678;1215679;1215680;1215681;1215682;1215683;1215684;1215685;1215686;1215687;1215688;1215689;1215690;1215691;1215692;1215693;1215694;1215695;1215696;1215697;1215698;1215699;1215700;1215701;1215702;1215703;1215704;1215705;1215706;1215707;1215708;1215709;1215710	1215686			34	0	0	0	0	0	0	0	0	0	0	0	0	0	0	0	0	0	0	0	0	0	0	0	0	0	0	0	0	0	0	0	0	0	0	0	0	0	0	0	0	0	0	0	0	0	0	0	0	0	0	0	0	0	0	0	0	0	0	0	0	0	0	0	0	0	0	0	0	0	0	0	0	366270	720630	148480	0	273770	432340	610380	393030	470500	0	0	138620	0	90780	0	197260	395800	208730	738100	333290	395860	195710	0	278600	336550	413850	641820	0	274860	0	0	0	0	0	0	189440	0	241110	338310	0	0	0	0	0	277600	505090	0	0	0	0	0	0	0	0	0	0	0	0	0	0	0	0	0	0	0	0	0	0	0	0	0	0	0	0	0	0	0	0	0	0	0	0	0	0	0	0	0	0	0	0	0	0	0	0	0	0	0	0	0	0	0	0	0	0	0	0	0	0
LFETIDENR	LLTEDGEPNTEIIRKLFETIDENRDGHLSP	TEIIRKLFETIDENRDGHLSPSELKALIIG	K	L	F	N	R	D	9	0	1135.55	Gorai.007G325800.2.D;Gorai.007G325800.1.D	Gorai.007G325800.2.D	302	310	yes	no	2	0.01604	80.165	92732000	0	0	0	0	0	0	0	1113800	0	0	0	0	0	0	0	0	0	0	0	4863500	0	0	0	543500	0	0	0	2248600	0	1549900	0	0	0	0	0	3110300	0	0	4472900	0	0	0	0	0	0	0	0	0	0	7023100	0	0	0	0	0	0	0	0	0	0	0	0	0	0	0	0	0	9300900	0	14811000	0	0	0	0	0	0	0	0	0	0	0	0	0	9503700	0	4561200	0	0	0	0	0	0	0	0	0	0	0	0	0	0	0	23212000	0	0	0	0	0	0	0	0	0	0	0	0	0	0	0	0	0	0	0	0	0	0	0	0	0	0	0	0	0	0	0	0	0	0	1607400	0	0	3045400	0	0	0	0	1153700	0	0	0	0	0	611510	0	0	0	0	0	0	0	0	0	0	0	0	0	0	0	0	0	0	0	0	0	0	0	0	0	0	0	0	0			27069	3325	29663	1238476;1238477;1238478;1238479;1238480;1238481;1238482;1238483;1238484;1238485;1238486;1238487;1238488;1238489;1238490;1238491;1238492;1238493;1238494	1215711;1215712;1215713;1215714;1215715;1215716	1215715			6	0	0	0	0	0	0	0	607130	0	0	0	0	0	0	0	0	0	0	0	337940	0	0	0	483580	0	0	0	367480	0	249450	0	0	0	0	0	212960	0	0	235190	0	0	0	0	0	0	0	0	0	0	965020	0	0	0	0	0	0	0	0	0	0	0	0	0	0	0	0	0	264820	0	179550	0	0	0	0	0	0	0	0	0	0	0	0	0	135740	0	48969	0	0	0	0	0	0	0	0	0	0	0	0	0	0	0	368600	0	0	0	0	0	0	0	0	0	0	0	0	0	0	0	0	0	0	0	0	0	0	0	0	0	0	0	0	0	0	0	0	0	0	557770	0	0	704080	0	0	0	0	287230	0	0	0	0	0	333400	0	0	0	0	0	0	0	0	0	0	0	0	0	0	0	0	0	0	0	0	0	0	0	0	0	0	0	0	0
LFETIDENRDGHLSPSELK	LLTEDGEPNTEIIRKLFETIDENRDGHLSP	IDENRDGHLSPSELKALIIGIRFEEIDFDK	K	L	F	L	K	A	19	1	2199.08	Gorai.007G325800.2.D;Gorai.007G325800.1.D	Gorai.007G325800.2.D	302	320	yes	no	2;3;4	0	259.53	12351000000	583150	0	0	0	0	0	3110100	0	7099200	4447800	0	0	0	7096300	4958600	3810100	0	1626600	5053900	10621000	0	0	1555400	0	0	1137200	0	0	7589900	6914100	18763000	0	0	0	9924100	8310000	6140400	9594100	7616800	0	0	0	0	1235200	0	0	12975000	0	0	6949600	0	0	0	0	0	0	0	0	0	0	79584000	114290000	114880000	208740000	131030000	93052000	61709000	116570000	147540000	218990000	90336000	36686000	561370000	535790000	542260000	70877000	125610000	112960000	448220000	505060000	495140000	63624000	78712000	96599000	75057000	110680000	113590000	98533000	519050000	342290000	301500000	257520000	659110000	152730000	313540000	129950000	81563000	402300000	385800000	313410000	529150000	365140000	122050000	100220000	74876000	15643000	26787000	309580000	88698000	455510000	181910000	54108000	45958000	101550000	77286000	164580000	30907000	84042000	67478000	2162500	0	0	0	0	0	0	0	0	0	0	0	0	0	0	0	0	0	0	0	0	0	0	0	0	0	0	0	0	0	0	0	0	0	0	0	0	0	0	0	0	0	0	0	0	0	0	0	0	0	0	0	0	0	0	0	0	0	0	0	0			27070	3325	29664	1238495;1238496;1238497;1238498;1238499;1238500;1238501;1238502;1238503;1238504;1238505;1238506;1238507;1238508;1238509;1238510;1238511;1238512;1238513;1238514;1238515;1238516;1238517;1238518;1238519;1238520;1238521;1238522;1238523;1238524;1238525;1238526;1238527;1238528;1238529;1238530;1238531;1238532;1238533;1238534;1238535;1238536;1238537;1238538;1238539;1238540;1238541;1238542;1238543;1238544;1238545;1238546;1238547;1238548;1238549;1238550;1238551;1238552;1238553;1238554;1238555;1238556;1238557;1238558;1238559;1238560;1238561;1238562;1238563;1238564;1238565;1238566;1238567;1238568;1238569;1238570;1238571;1238572;1238573;1238574;1238575;1238576;1238577;1238578;1238579;1238580;1238581;1238582;1238583;1238584;1238585;1238586;1238587;1238588;1238589;1238590;1238591;1238592;1238593;1238594;1238595;1238596;1238597;1238598;1238599;1238600;1238601;1238602;1238603;1238604;1238605;1238606;1238607;1238608;1238609;1238610;1238611;1238612;1238613;1238614;1238615;1238616;1238617;1238618;1238619;1238620;1238621;1238622;1238623;1238624;1238625;1238626;1238627;1238628;1238629;1238630;1238631;1238632;1238633;1238634;1238635;1238636;1238637;1238638;1238639;1238640;1238641;1238642;1238643;1238644;1238645;1238646;1238647;1238648;1238649;1238650;1238651;1238652;1238653;1238654;1238655;1238656	1215717;1215718;1215719;1215720;1215721;1215722;1215723;1215724;1215725;1215726;1215727;1215728;1215729;1215730;1215731;1215732;1215733;1215734;1215735;1215736;1215737;1215738;1215739;1215740;1215741;1215742;1215743;1215744;1215745;1215746;1215747;1215748;1215749;1215750;1215751;1215752;1215753;1215754;1215755;1215756;1215757;1215758;1215759;1215760;1215761;1215762;1215763;1215764;1215765;1215766;1215767;1215768;1215769;1215770;1215771;1215772;1215773;1215774;1215775;1215776;1215777;1215778;1215779;1215780;1215781;1215782;1215783;1215784;1215785;1215786;1215787;1215788;1215789;1215790;1215791;1215792;1215793;1215794;1215795;1215796;1215797;1215798;1215799;1215800;1215801;1215802;1215803;1215804;1215805;1215806;1215807;1215808;1215809;1215810;1215811;1215812;1215813;1215814;1215815;1215816;1215817;1215818;1215819;1215820;1215821;1215822;1215823;1215824;1215825;1215826;1215827;1215828;1215829;1215830;1215831;1215832;1215833;1215834;1215835;1215836;1215837;1215838;1215839;1215840;1215841;1215842;1215843;1215844;1215845;1215846;1215847;1215848;1215849;1215850;1215851;1215852;1215853;1215854;1215855;1215856;1215857;1215858;1215859;1215860;1215861;1215862;1215863;1215864;1215865;1215866;1215867;1215868;1215869;1215870;1215871;1215872;1215873;1215874;1215875;1215876;1215877;1215878;1215879;1215880;1215881;1215882;1215883;1215884;1215885;1215886	1215774			165	583150	0	0	0	0	0	410030	0	493060	428780	0	0	0	588270	406340	271480	0	236350	703710	738020	0	0	772660	0	0	98571	0	0	1237800	1112800	1161400	0	0	0	646590	568990	451660	484630	400510	0	0	0	0	303140	0	0	863800	0	0	954920	0	0	0	0	0	0	0	0	0	0	1506300	2594700	2510600	5297400	4709400	3855400	2384500	3319000	3372600	2654800	1488500	528860	4977800	7710300	4207800	1306900	2370100	3974800	11138000	10161000	10283000	777450	907450	1379700	753880	1188200	1443800	7085600	6843300	2984000	10306000	4117600	6212900	2335100	4223900	1957000	3228600	3769000	4318300	3772000	4963400	5798500	2450200	1550000	1269400	487740	514680	2741100	1393200	3469600	4071300	1466400	3131900	5583000	1004100	1690900	2429200	4561300	4105500	2247500	0	0	0	0	0	0	0	0	0	0	0	0	0	0	0	0	0	0	0	0	0	0	0	0	0	0	0	0	0	0	0	0	0	0	0	0	0	0	0	0	0	0	0	0	0	0	0	0	0	0	0	0	0	0	0	0	0	0	0	0
LFETQATSSELPQLASK	SLVTGSHTVSAAARRLFETQATSSELPQLA	ETQATSSELPQLASKYEKHEEFEYEKPEYK	R	L	F	S	K	Y	17	0	1848.95	Gorai.005G225000.1.D	Gorai.005G225000.1.D	35	51	yes	yes	2	9.7166e-05	129.71	158840000	0	0	0	0	0	0	0	0	0	0	0	0	0	0	0	0	0	0	0	0	0	0	0	0	0	0	0	0	0	0	0	0	0	0	0	0	0	0	0	0	0	0	0	0	0	0	0	0	0	0	0	0	0	0	0	0	0	0	0	0	0	0	0	0	0	0	0	0	0	0	0	0	0	0	0	0	0	0	0	0	0	0	0	0	0	0	0	0	0	0	0	0	0	0	0	0	0	0	0	0	0	0	0	13541000	11289000	11182000	26870000	0	0	0	4544800	0	0	0	60157000	26513000	4739600	0	0	0	0	0	0	0	0	0	0	0	0	0	0	0	0	0	0	0	0	0	0	0	0	0	0	0	0	0	0	0	0	0	0	0	0	0	0	0	0	0	0	0	0	0	0	0	0	0	0	0	0	0	0	0	0	0	0	0	0	0	0	0			27071	2211	29665	1238657;1238658;1238659;1238660;1238661;1238662;1238663;1238664	1215887;1215888;1215889;1215890;1215891;1215892;1215893;1215894	1215892			8	0	0	0	0	0	0	0	0	0	0	0	0	0	0	0	0	0	0	0	0	0	0	0	0	0	0	0	0	0	0	0	0	0	0	0	0	0	0	0	0	0	0	0	0	0	0	0	0	0	0	0	0	0	0	0	0	0	0	0	0	0	0	0	0	0	0	0	0	0	0	0	0	0	0	0	0	0	0	0	0	0	0	0	0	0	0	0	0	0	0	0	0	0	0	0	0	0	0	0	0	0	0	0	209410	191370	348640	516270	0	0	0	101720	0	0	0	781550	272400	372520	0	0	0	0	0	0	0	0	0	0	0	0	0	0	0	0	0	0	0	0	0	0	0	0	0	0	0	0	0	0	0	0	0	0	0	0	0	0	0	0	0	0	0	0	0	0	0	0	0	0	0	0	0	0	0	0	0	0	0	0	0	0	0
LFETQATSSELPQLASKYEK	SLVTGSHTVSAAARRLFETQATSSELPQLA	ATSSELPQLASKYEKHEEFEYEKPEYKQPK	R	L	F	E	K	H	20	1	2269.15	Gorai.005G225000.1.D	Gorai.005G225000.1.D	35	54	yes	yes	3	0.0009101	49.973	20467000	0	0	0	0	0	0	0	0	0	0	0	0	0	0	0	0	0	0	0	0	0	0	0	0	0	0	0	0	0	0	0	0	0	0	0	0	0	0	0	0	0	0	0	0	0	0	0	0	0	0	0	0	0	0	0	0	0	0	0	0	0	0	0	0	0	0	0	0	0	0	0	0	0	0	0	0	0	0	0	0	0	0	0	0	0	0	0	0	0	0	0	0	0	0	0	0	0	0	0	0	0	0	0	0	0	0	0	0	0	0	0	0	0	0	20467000	0	0	0	0	0	0	0	0	0	0	0	0	0	0	0	0	0	0	0	0	0	0	0	0	0	0	0	0	0	0	0	0	0	0	0	0	0	0	0	0	0	0	0	0	0	0	0	0	0	0	0	0	0	0	0	0	0	0	0	0	0	0	0	0	0			27072	2211	29666	1238665	1215895	1215895			1	0	0	0	0	0	0	0	0	0	0	0	0	0	0	0	0	0	0	0	0	0	0	0	0	0	0	0	0	0	0	0	0	0	0	0	0	0	0	0	0	0	0	0	0	0	0	0	0	0	0	0	0	0	0	0	0	0	0	0	0	0	0	0	0	0	0	0	0	0	0	0	0	0	0	0	0	0	0	0	0	0	0	0	0	0	0	0	0	0	0	0	0	0	0	0	0	0	0	0	0	0	0	0	0	0	0	0	0	0	0	0	0	0	0	265900	0	0	0	0	0	0	0	0	0	0	0	0	0	0	0	0	0	0	0	0	0	0	0	0	0	0	0	0	0	0	0	0	0	0	0	0	0	0	0	0	0	0	0	0	0	0	0	0	0	0	0	0	0	0	0	0	0	0	0	0	0	0	0	0	0
LFETQTTSSELPQLASK	SLMIGSHTVSTAARRLFETQTTSSELPQLA	ETQTTSSELPQLASKYEKQEESEYEKSEYK	R	L	F	S	K	Y	17	0	1878.96	Gorai.005G225100.1.D;Gorai.005G225100.1.A;Gorai.005G225200.1.D	Gorai.005G225100.1.D	35	51	no	no	2	0.00015922	133.71	113940000	0	0	0	0	0	0	0	0	0	0	0	0	0	0	0	0	0	0	0	0	0	0	0	0	0	0	0	0	0	0	0	0	0	0	0	0	0	0	0	0	0	0	0	0	0	0	0	0	0	0	0	0	0	0	0	0	0	0	0	0	0	0	0	0	0	0	0	0	0	0	0	0	0	0	0	0	0	0	0	0	0	0	0	0	0	0	0	0	0	0	0	0	0	0	0	0	0	0	0	0	0	0	0	9577300	9456800	0	0	0	9022300	0	4881400	0	0	0	36317000	14444000	6651800	14024000	9564600	0	0	0	0	0	0	0	0	0	0	0	0	0	0	0	0	0	0	0	0	0	0	0	0	0	0	0	0	0	0	0	0	0	0	0	0	0	0	0	0	0	0	0	0	0	0	0	0	0	0	0	0	0	0	0	0	0	0	0	0	0			27073	2212;2214	29667	1238666;1238667;1238668;1238669;1238670;1238671;1238672;1238673;1238674	1215896;1215897;1215898;1215899;1215900;1215901;1215902	1215899			7	0	0	0	0	0	0	0	0	0	0	0	0	0	0	0	0	0	0	0	0	0	0	0	0	0	0	0	0	0	0	0	0	0	0	0	0	0	0	0	0	0	0	0	0	0	0	0	0	0	0	0	0	0	0	0	0	0	0	0	0	0	0	0	0	0	0	0	0	0	0	0	0	0	0	0	0	0	0	0	0	0	0	0	0	0	0	0	0	0	0	0	0	0	0	0	0	0	0	0	0	0	0	0	148120	160320	0	0	0	141710	0	109250	0	0	0	471830	148400	522820	761170	581930	0	0	0	0	0	0	0	0	0	0	0	0	0	0	0	0	0	0	0	0	0	0	0	0	0	0	0	0	0	0	0	0	0	0	0	0	0	0	0	0	0	0	0	0	0	0	0	0	0	0	0	0	0	0	0	0	0	0	0	0	0
LFEVSLK	LEEECKGNLKAQLAKLFEVSLKVTVPNEAD	NLKAQLAKLFEVSLKVTVPNEADVDPLIAA	K	L	F	L	K	V	7	0	834.485	Gorai.004G282200.3.A;Gorai.004G282200.2.A;Gorai.004G282200.1.A;Gorai.004G282200.3.D;Gorai.004G282200.2.D;Gorai.004G282200.1.D;Gorai.009G028100.6.A;Gorai.009G028100.1.A;Gorai.009G028100.3.A;Gorai.009G028100.12.A;Gorai.009G028100.2.A;Gorai.009G028100.4.A;Gorai.009G028100.8.A;Gorai.009G028100.9.A;Gorai.009G028100.7.A;Gorai.009G028100.5.A;Gorai.009G028100.2.D;Gorai.009G028100.4.D;Gorai.009G028100.12.D;Gorai.009G028100.1.D;Gorai.009G028100.10.A;Gorai.009G028100.11.A	Gorai.009G028100.6.A	19	25	no	no	2	0.022708	105.2	459440000	139200	0	1380700	0	0	0	0	0	2956600	1614100	0	949280	0	0	2492800	0	0	1130000	0	0	0	0	0	0	0	0	0	0	0	0	0	0	0	0	0	0	0	0	0	0	0	0	0	0	0	0	3602200	0	0	0	0	0	0	0	0	0	0	0	0	0	6651300	6406300	0	0	0	0	0	3677000	0	0	9983400	0	28707000	7838100	38159000	6697800	0	0	10810000	23455000	10407000	10572000	12430000	12372000	16863000	12839000	9958600	0	0	0	0	0	49771000	5295300	12165000	8034900	5347700	11232000	13173000	0	36852000	0	0	4794200	8712200	0	0	0	11472000	0	0	0	0	0	13147000	16134000	0	0	0	0	0	0	0	0	0	0	0	0	7779100	0	3161300	0	0	0	0	0	0	0	0	0	0	0	0	0	0	0	0	0	0	0	0	0	0	0	10278000	0	0	0	0	0	0	0	0	0	0	0	0	0	0	0	0	0	0	0	0	0	0	0	0	0			27074	3969;1845	29668	1238675;1238676;1238677;1238678;1238679;1238680;1238681;1238682;1238683;1238684;1238685;1238686;1238687;1238688;1238689;1238690;1238691;1238692;1238693;1238694;1238695;1238696;1238697;1238698;1238699;1238700;1238701;1238702;1238703;1238704;1238705;1238706;1238707;1238708;1238709;1238710;1238711;1238712;1238713;1238714;1238715;1238716;1238717	1215903;1215904;1215905;1215906;1215907;1215908;1215909;1215910	1215910			8	139200	0	345750	0	0	0	0	0	205350	155600	0	231080	0	0	204280	0	0	164180	0	0	0	0	0	0	0	0	0	0	0	0	0	0	0	0	0	0	0	0	0	0	0	0	0	0	0	0	239810	0	0	0	0	0	0	0	0	0	0	0	0	0	125890	145440	0	0	0	0	0	104690	0	0	164500	0	254550	112800	296100	123500	0	0	268630	471870	216130	129180	143310	176700	169380	137840	126580	0	0	0	0	0	469150	80959	163890	121000	211690	105230	147450	0	345660	0	0	74144	147700	0	0	0	180180	0	0	0	0	0	170810	165760	0	0	0	0	0	0	0	0	0	0	0	0	276250	0	191160	0	0	0	0	0	0	0	0	0	0	0	0	0	0	0	0	0	0	0	0	0	0	0	269640	0	0	0	0	0	0	0	0	0	0	0	0	0	0	0	0	0	0	0	0	0	0	0	0	0
LFEWKESEGNEVHK	PHGDGIICAFQQSCRLFEWKESEGNEVHKL	RLFEWKESEGNEVHKLGVKVAEKVLIQLED	R	L	F	H	K	L	14	1	1730.83	Gorai.001G109900.2.D;Gorai.001G109900.1.D	Gorai.001G109900.2.D	127	140	yes	no	3	0.002157	61.409	0	0	0	0	0	0	0	0	0	0	0	0	0	0	0	0	0	0	0	0	0	0	0	0	0	0	0	0	0	0	0	0	0	0	0	0	0	0	0	0	0	0	0	0	0	0	0	0	0	0	0	0	0	0	0	0	0	0	0	0	0	0	0	0	0	0	0	0	0	0	0	0	0	0	0	0	0	0	0	0	0	0	0	0	0	0	0	0	0	0	0	0	0	0	0	0	0	0	0	0	0	0	0	0	0	0	0	0	0	0	0	0	0	0	0	0	0	0	0	0	0	0	0	0	0	0	0	0	0	0	0	0	0	0	0	0	0	0	0	0	0	0	0	0	0	0	0	0	0	0	0	0	0	0	0	0	0	0	0	0	0	0	0	0	0	0	0	0	0	0	0	0	0	0	0	0	0	0	0	0	0			27075	262	29669	1238718	1215911	1215911			1	0	0	0	0	0	0	0	0	0	0	0	0	0	0	0	0	0	0	0	0	0	0	0	0	0	0	0	0	0	0	0	0	0	0	0	0	0	0	0	0	0	0	0	0	0	0	0	0	0	0	0	0	0	0	0	0	0	0	0	0	0	0	0	0	0	0	0	0	0	0	0	0	0	0	0	0	0	0	0	0	0	0	0	0	0	0	0	0	0	0	0	0	0	0	0	0	0	0	0	0	0	0	0	0	0	0	0	0	0	0	0	0	0	0	0	0	0	0	0	0	0	0	0	0	0	0	0	0	0	0	0	0	0	0	0	0	0	0	0	0	0	0	0	0	0	0	0	0	0	0	0	0	0	0	0	0	0	0	0	0	0	0	0	0	0	0	0	0	0	0	0	0	0	0	0	0	0	0	0	0
LFFAETGFPER	RYYGLGLENGPYTVRLFFAETGFPERSSGS	YTVRLFFAETGFPERSSGSWTSLARRVFDI	R	L	F	E	R	S	11	0	1312.65	Gorai.001G131900.1.A;Gorai.011G052300.5.A;Gorai.011G052300.2.A;Gorai.011G052300.1.A;Gorai.011G052300.4.D;Gorai.011G052300.4.A;Gorai.011G052300.3.D;Gorai.011G052300.3.A	Gorai.001G131900.1.A	330	340	no	no	2	0.017958	68.735	5984100	0	0	0	0	0	0	0	0	0	0	0	0	0	0	0	0	0	0	0	0	0	0	0	0	0	0	0	0	0	0	0	0	0	0	0	0	0	0	0	0	0	0	0	0	0	0	0	0	0	0	0	0	0	0	0	0	0	0	0	0	0	0	0	0	0	0	0	0	0	0	0	0	0	0	0	0	0	0	0	0	0	0	0	0	0	0	0	0	0	0	0	0	0	0	0	0	0	0	0	0	0	0	0	0	0	0	0	0	0	0	0	0	0	0	0	0	0	0	0	0	0	0	0	0	0	0	0	0	0	0	0	0	0	0	0	0	0	0	0	0	0	0	0	0	0	0	0	0	0	0	0	0	0	0	0	0	0	0	0	0	0	0	0	0	0	1138900	676160	1925700	0	0	0	0	0	0	0	0	0	1035100	1208300	0			27076	293	29670	1238719;1238720;1238721;1238722;1238723	1215912;1215913	1215912			2	0	0	0	0	0	0	0	0	0	0	0	0	0	0	0	0	0	0	0	0	0	0	0	0	0	0	0	0	0	0	0	0	0	0	0	0	0	0	0	0	0	0	0	0	0	0	0	0	0	0	0	0	0	0	0	0	0	0	0	0	0	0	0	0	0	0	0	0	0	0	0	0	0	0	0	0	0	0	0	0	0	0	0	0	0	0	0	0	0	0	0	0	0	0	0	0	0	0	0	0	0	0	0	0	0	0	0	0	0	0	0	0	0	0	0	0	0	0	0	0	0	0	0	0	0	0	0	0	0	0	0	0	0	0	0	0	0	0	0	0	0	0	0	0	0	0	0	0	0	0	0	0	0	0	0	0	0	0	0	0	0	0	0	0	0	522360	276520	638600	0	0	0	0	0	0	0	0	0	362830	418020	0
LFFGDDYYICR	FMPRKPQMKPVESMRLFFGDDYYICRFQEP	ESMRLFFGDDYYICRFQEPGKIEAEIARYG	R	L	F	C	R	F	11	0	1467.65	Gorai.007G301800.1.D;Gorai.007G301800.2.D;Gorai.007G301800.1.A;Gorai.007G301800.2.A	Gorai.007G301800.1.D	143	153	yes	no	2	4.6431e-06	145.92	1086000000	0	0	0	0	0	0	0	0	0	0	0	0	0	5409400	6355200	0	0	0	0	0	0	0	0	0	0	0	0	0	0	0	0	0	0	4905600	6622800	5759100	0	0	0	0	0	0	0	0	0	0	0	0	0	0	0	0	0	0	0	0	0	0	0	0	4042500	6174800	7887900	0	3843700	0	2117900	2460700	8555100	25662000	13358000	13964000	59016000	30473000	53517000	0	0	0	23439000	26471000	26547000	17473000	19643000	14662000	21409000	29995000	26829000	9643700	40271000	48908000	11499000	0	60966000	12230000	17533000	14023000	12298000	46263000	53769000	35766000	40286000	0	7980300	5055800	5182900	0	0	67048000	28101000	57113000	20670000	0	0	0	0	8679300	0	0	0	0	0	0	0	0	0	0	0	0	5015000	0	0	0	0	0	0	0	0	0	0	0	0	0	0	0	0	0	0	0	0	0	0	0	0	0	7135800	0	0	0	0	0	0	4004300	0	0	0	0	0	0	0	0	0	0	0	0	0	0	0	0	0	0			27077	3304	29671	1238724;1238725;1238726;1238727;1238728;1238729;1238730;1238731;1238732;1238733;1238734;1238735;1238736;1238737;1238738;1238739;1238740;1238741;1238742;1238743;1238744;1238745;1238746;1238747;1238748;1238749;1238750;1238751;1238752;1238753;1238754;1238755;1238756;1238757;1238758;1238759;1238760;1238761;1238762;1238763;1238764;1238765;1238766;1238767;1238768;1238769;1238770;1238771;1238772;1238773;1238774;1238775;1238776;1238777;1238778	1215914;1215915;1215916;1215917;1215918;1215919;1215920;1215921;1215922;1215923;1215924;1215925;1215926;1215927;1215928;1215929;1215930;1215931;1215932;1215933;1215934;1215935;1215936;1215937;1215938;1215939;1215940;1215941;1215942;1215943;1215944;1215945;1215946;1215947;1215948;1215949;1215950;1215951;1215952;1215953;1215954;1215955;1215956;1215957;1215958;1215959;1215960;1215961;1215962;1215963;1215964;1215965;1215966;1215967;1215968;1215969;1215970;1215971;1215972;1215973;1215974;1215975	1215962			62	0	0	0	0	0	0	0	0	0	0	0	0	0	448440	520780	0	0	0	0	0	0	0	0	0	0	0	0	0	0	0	0	0	0	511000	431500	394330	0	0	0	0	0	0	0	0	0	0	0	0	0	0	0	0	0	0	0	0	0	0	0	0	76512	140190	172380	0	138150	0	81839	70060	195550	311090	220100	201310	523310	438520	415270	0	0	0	582440	532540	551330	213510	226460	209410	215030	322030	341000	693490	530940	426380	393070	0	574680	186980	236210	211180	486810	433430	601850	430450	377870	0	160200	78190	87866	0	0	593650	441370	435030	462610	0	0	0	0	89172	0	0	0	0	0	0	0	0	0	0	0	0	178090	0	0	0	0	0	0	0	0	0	0	0	0	0	0	0	0	0	0	0	0	0	0	0	0	0	187200	0	0	0	0	0	0	161650	0	0	0	0	0	0	0	0	0	0	0	0	0	0	0	0	0	0
LFFGQEEIAIPVHSTIEAACAAHPTADVFINFASYR	SVAGIINPGAEGFQKLFFGQEEIAIPVHST	AHPTADVFINFASYRSAAASSMSALKQPTI	K	L	F	Y	R	S	36	0	3991.96	Gorai.011G200100.4.A;Gorai.011G200100.2.A;Gorai.011G200100.1.A;Gorai.011G200100.3.A;Gorai.011G200100.4.D;Gorai.011G200100.2.D;Gorai.011G200100.1.D;Gorai.011G200100.3.D	Gorai.011G200100.4.A	54	89	no	no	3;4	1.2675e-15	63.426	1669000000	0	0	0	0	0	0	0	0	0	0	0	0	0	0	0	0	0	0	0	0	0	0	0	0	0	0	0	0	0	0	0	0	0	0	0	0	0	0	0	0	0	0	0	0	0	0	0	0	0	0	0	0	0	0	0	0	0	0	0	0	0	34349000	34784000	29668000	0	27429000	0	0	0	44338000	0	54717000	205960000	75062000	141430000	0	42005000	0	50525000	0	24851000	74217000	0	65683000	0	0	0	0	146930000	125690000	0	0	0	0	0	0	0	0	0	0	0	0	0	0	0	0	0	157710000	23747000	229610000	0	0	0	0	30661000	49676000	0	0	0	0	0	0	0	0	0	0	0	0	0	0	0	0	0	0	0	0	0	0	0	0	0	0	0	0	0	0	0	0	0	0	0	0	0	0	0	0	0	0	0	0	0	0	0	0	0	0	0	0	0	0	0	0	0	0	0	0	0	0	0	0			27078	5444;5445	29672	1238779;1238780;1238781;1238782;1238783;1238784;1238785;1238786;1238787;1238788;1238789;1238790;1238791;1238792;1238793;1238794;1238795;1238796;1238797;1238798;1238799;1238800;1238801	1215976;1215977;1215978;1215979;1215980;1215981;1215982;1215983;1215984;1215985;1215986;1215987;1215988;1215989;1215990;1215991;1215992	1215983			17	0	0	0	0	0	0	0	0	0	0	0	0	0	0	0	0	0	0	0	0	0	0	0	0	0	0	0	0	0	0	0	0	0	0	0	0	0	0	0	0	0	0	0	0	0	0	0	0	0	0	0	0	0	0	0	0	0	0	0	0	0	779820	760170	752920	0	1136500	0	0	0	537500	0	788790	1826200	1080200	1097500	0	792590	0	1255500	0	516110	906880	0	938120	0	0	0	0	1937100	1095800	0	0	0	0	0	0	0	0	0	0	0	0	0	0	0	0	0	1396400	373000	1748900	0	0	0	0	398340	510380	0	0	0	0	0	0	0	0	0	0	0	0	0	0	0	0	0	0	0	0	0	0	0	0	0	0	0	0	0	0	0	0	0	0	0	0	0	0	0	0	0	0	0	0	0	0	0	0	0	0	0	0	0	0	0	0	0	0	0	0	0	0	0	0
LFFGQEEIAIPVHSTIEAACTAHPTADVFINFASFR	SVAGIINPGAEGFQKLFFGQEEIAIPVHST	AHPTADVFINFASFRSAAASSMAALKQPTI	K	L	F	F	R	S	36	0	4005.97	Gorai.002G030200.5.A;Gorai.002G030200.4.A;Gorai.002G030200.3.A;Gorai.002G030200.1.A;Gorai.002G030200.2.A;Gorai.002G030200.6.A;Gorai.002G030200.5.D;Gorai.002G030200.4.D;Gorai.002G030200.3.D;Gorai.002G030200.1.D;Gorai.002G030200.2.D;Gorai.002G030200.6.D	Gorai.002G030200.5.D	54	89	no	no	3;4	5.9407e-15	60.876	1398400000	0	0	0	0	0	0	0	0	0	0	0	0	0	0	0	0	0	0	0	0	0	0	0	0	0	0	0	0	0	0	0	0	0	0	0	0	0	0	0	0	0	0	0	0	0	0	0	0	0	0	0	0	0	0	0	0	0	0	0	0	9330600	26856000	29044000	0	0	0	0	0	0	23547000	17850000	22877000	105380000	58154000	112070000	29005000	27417000	24056000	33955000	67335000	86800000	46565000	0	33354000	34217000	37390000	72051000	0	105160000	108670000	0	10500000	0	0	0	0	0	25236000	0	0	0	0	0	0	0	0	0	66242000	18520000	166810000	0	0	0	0	0	0	0	0	0	0	0	0	0	0	0	0	0	0	0	0	0	0	0	0	0	0	0	0	0	0	0	0	0	0	0	0	0	0	0	0	0	0	0	0	0	0	0	0	0	0	0	0	0	0	0	0	0	0	0	0	0	0	0	0	0	0	0	0	0	0			27079	604;603	29673	1238802;1238803;1238804;1238805;1238806;1238807;1238808;1238809;1238810;1238811;1238812;1238813;1238814;1238815;1238816;1238817;1238818;1238819;1238820;1238821;1238822;1238823;1238824;1238825;1238826;1238827;1238828;1238829;1238830;1238831	1215993;1215994;1215995;1215996;1215997;1215998;1215999;1216000;1216001	1215997			8	0	0	0	0	0	0	0	0	0	0	0	0	0	0	0	0	0	0	0	0	0	0	0	0	0	0	0	0	0	0	0	0	0	0	0	0	0	0	0	0	0	0	0	0	0	0	0	0	0	0	0	0	0	0	0	0	0	0	0	0	176600	609720	634740	0	0	0	0	0	0	285450	294120	329790	934450	836870	869600	534820	517330	846500	843770	1354600	1802700	568990	0	476380	343670	401420	915770	0	1386400	947370	0	167890	0	0	0	0	0	236430	0	0	0	0	0	0	0	0	0	586520	290890	1270600	0	0	0	0	0	0	0	0	0	0	0	0	0	0	0	0	0	0	0	0	0	0	0	0	0	0	0	0	0	0	0	0	0	0	0	0	0	0	0	0	0	0	0	0	0	0	0	0	0	0	0	0	0	0	0	0	0	0	0	0	0	0	0	0	0	0	0	0	0	0
LFFHDCLPNGCDGSILISSTAFNKAER	NKQITSPTTAAGTLRLFFHDCLPNGCDGSI	GSILISSTAFNKAERDADINLSLPGDPFDL	R	L	F	E	R	D	27	1	3068.45	Gorai.001G259400.1.A	Gorai.001G259400.1.A	69	95	no	no	4	0.00057616	37.09	186920000	0	0	0	0	0	0	0	0	0	0	0	0	0	0	0	0	0	0	0	0	0	0	0	0	0	0	0	0	0	0	0	0	0	0	0	0	0	0	0	0	0	0	0	0	0	0	0	0	0	0	0	0	0	0	0	0	0	0	0	0	0	0	0	0	0	0	0	0	0	0	0	0	0	0	0	0	0	0	0	0	0	0	0	0	40435000	47274000	20544000	0	0	0	0	0	21737000	0	0	0	0	0	0	0	0	0	0	0	0	0	0	0	0	0	0	29263000	0	5986400	21681000	0	0	0	0	0	0	0	0	0	0	0	0	0	0	0	0	0	0	0	0	0	0	0	0	0	0	0	0	0	0	0	0	0	0	0	0	0	0	0	0	0	0	0	0	0	0	0	0	0	0	0	0	0	0	0	0	0	0	0	0	0	0	0	0	0			27080	500	29674	1238832;1238833;1238834;1238835;1238836;1238837;1238838	1216002;1216003;1216004;1216005	1216002			4	0	0	0	0	0	0	0	0	0	0	0	0	0	0	0	0	0	0	0	0	0	0	0	0	0	0	0	0	0	0	0	0	0	0	0	0	0	0	0	0	0	0	0	0	0	0	0	0	0	0	0	0	0	0	0	0	0	0	0	0	0	0	0	0	0	0	0	0	0	0	0	0	0	0	0	0	0	0	0	0	0	0	0	0	406130	507540	261120	0	0	0	0	0	204900	0	0	0	0	0	0	0	0	0	0	0	0	0	0	0	0	0	0	793050	0	329120	281680	0	0	0	0	0	0	0	0	0	0	0	0	0	0	0	0	0	0	0	0	0	0	0	0	0	0	0	0	0	0	0	0	0	0	0	0	0	0	0	0	0	0	0	0	0	0	0	0	0	0	0	0	0	0	0	0	0	0	0	0	0	0	0	0	0
LFFNDFVNSMIK	STTKSLVESYSSNSKLFFNDFVNSMIKMGN	NSKLFFNDFVNSMIKMGNISPLTGTNGEIR	K	L	F	I	K	M	12	0	1473.73	Gorai.004G093000.1.D	Gorai.004G093000.1.D	331	342	yes	yes	2	0.00010013	113.93	39086000	0	0	0	0	0	0	0	0	0	0	0	0	0	0	0	0	0	0	0	0	0	0	0	0	0	0	0	0	0	0	0	0	0	0	0	0	0	0	0	0	0	0	0	0	0	0	0	0	0	0	0	0	0	0	0	0	0	0	0	0	0	0	0	0	0	0	0	0	0	0	0	0	0	0	0	0	0	0	0	0	0	0	0	0	0	0	0	0	0	0	0	0	0	0	0	0	0	0	0	0	0	0	0	0	0	0	0	0	0	0	0	0	0	0	0	0	0	0	0	0	0	0	0	0	0	0	0	0	0	0	0	0	0	0	0	0	0	0	0	0	0	0	0	0	0	0	0	0	0	0	0	0	0	0	0	0	0	0	0	0	0	0	2529300	0	0	16177000	5829400	0	0	4330100	0	0	0	0	0	0	0	4906200	5313200	0			27081	1506	29675	1238839;1238840;1238841;1238842;1238843;1238844	1216006;1216007;1216008;1216009;1216010	1216006	1915		5	0	0	0	0	0	0	0	0	0	0	0	0	0	0	0	0	0	0	0	0	0	0	0	0	0	0	0	0	0	0	0	0	0	0	0	0	0	0	0	0	0	0	0	0	0	0	0	0	0	0	0	0	0	0	0	0	0	0	0	0	0	0	0	0	0	0	0	0	0	0	0	0	0	0	0	0	0	0	0	0	0	0	0	0	0	0	0	0	0	0	0	0	0	0	0	0	0	0	0	0	0	0	0	0	0	0	0	0	0	0	0	0	0	0	0	0	0	0	0	0	0	0	0	0	0	0	0	0	0	0	0	0	0	0	0	0	0	0	0	0	0	0	0	0	0	0	0	0	0	0	0	0	0	0	0	0	0	0	0	0	0	0	120930	0	0	7419900	2384000	0	0	278780	0	0	0	0	0	0	0	1719800	1838100	0
LFFVSLYFLIWGEAANVR	RLVWNSLEAINRDRKLFFVSLYFLIWGEAA	VSLYFLIWGEAANVRFLPECICYIFHHMAR	K	L	F	V	R	F	18	0	2144.15	Gorai.003G109000.4.D;Gorai.003G109000.3.D;Gorai.003G109000.2.D;Gorai.003G109000.1.D;Gorai.003G109000.5.D;Gorai.003G109000.7.D	Gorai.003G109000.4.D	349	366	yes	no	3	0.010128	35.757	0	0	0	0	0	0	0	0	0	0	0	0	0	0	0	0	0	0	0	0	0	0	0	0	0	0	0	0	0	0	0	0	0	0	0	0	0	0	0	0	0	0	0	0	0	0	0	0	0	0	0	0	0	0	0	0	0	0	0	0	0	0	0	0	0	0	0	0	0	0	0	0	0	0	0	0	0	0	0	0	0	0	0	0	0	0	0	0	0	0	0	0	0	0	0	0	0	0	0	0	0	0	0	0	0	0	0	0	0	0	0	0	0	0	0	0	0	0	0	0	0	0	0	0	0	0	0	0	0	0	0	0	0	0	0	0	0	0	0	0	0	0	0	0	0	0	0	0	0	0	0	0	0	0	0	0	0	0	0	0	0	0	0	0	0	0	0	0	0	0	0	0	0	0	0	0	0	0	0	0	0			27082	1183	29676	1238845	1216011	1216011			1	0	0	0	0	0	0	0	0	0	0	0	0	0	0	0	0	0	0	0	0	0	0	0	0	0	0	0	0	0	0	0	0	0	0	0	0	0	0	0	0	0	0	0	0	0	0	0	0	0	0	0	0	0	0	0	0	0	0	0	0	0	0	0	0	0	0	0	0	0	0	0	0	0	0	0	0	0	0	0	0	0	0	0	0	0	0	0	0	0	0	0	0	0	0	0	0	0	0	0	0	0	0	0	0	0	0	0	0	0	0	0	0	0	0	0	0	0	0	0	0	0	0	0	0	0	0	0	0	0	0	0	0	0	0	0	0	0	0	0	0	0	0	0	0	0	0	0	0	0	0	0	0	0	0	0	0	0	0	0	0	0	0	0	0	0	0	0	0	0	0	0	0	0	0	0	0	0	0	0	0
LFFYDLHGDGAK	SLAGRIMSKRSSSSKLFFYDLHGDGAKVQV	SSKLFFYDLHGDGAKVQVMADASKSGLDEA	K	L	F	A	K	V	12	0	1381.67	Gorai.005G123900.1.A;Gorai.005G123900.1.D	Gorai.005G123900.1.A	146	157	no	no	2;3	0.00038715	111.61	962360000	163090	0	0	0	0	0	2346300	0	6938200	3110600	1177900	0	0	0	0	4548100	0	1988000	0	0	0	0	0	0	0	0	0	0	0	0	0	0	0	2205700	4507600	0	0	0	0	0	0	0	0	0	0	0	0	0	0	0	0	0	0	0	0	0	0	0	0	0	14466000	7773600	9345200	0	0	9548800	4938700	6300300	0	16298000	17124000	15654000	41893000	38541000	23547000	0	0	6722600	28531000	33438000	25930000	0	12140000	0	24482000	21867000	16012000	0	27035000	35187000	0	9132700	55095000	19226000	15798000	11670000	7607500	30428000	38193000	39001000	26147000	7588100	23651000	29541000	32766000	0	0	25476000	16866000	34366000	10361000	0	0	2786700	15956000	43899000	0	0	0	0	0	0	0	0	0	0	0	0	0	0	3049400	0	0	0	0	0	0	0	0	0	0	0	0	0	0	0	0	0	0	0	0	0	0	0	0	0	0	0	0	0	0	0	0	0	0	0	0	0	0	0	0	0	0	0	0	0	0	0	0	0			27083	2048;2049	29677	1238846;1238847;1238848;1238849;1238850;1238851;1238852;1238853;1238854;1238855;1238856;1238857;1238858;1238859;1238860;1238861;1238862;1238863;1238864;1238865;1238866;1238867;1238868;1238869;1238870;1238871;1238872;1238873;1238874;1238875;1238876;1238877;1238878;1238879;1238880;1238881;1238882;1238883;1238884;1238885;1238886;1238887;1238888;1238889;1238890;1238891;1238892;1238893;1238894;1238895;1238896;1238897;1238898;1238899;1238900;1238901;1238902;1238903;1238904;1238905;1238906;1238907;1238908;1238909;1238910;1238911;1238912;1238913;1238914;1238915;1238916;1238917;1238918;1238919;1238920;1238921;1238922;1238923;1238924	1216012;1216013;1216014;1216015;1216016;1216017;1216018;1216019;1216020;1216021;1216022;1216023;1216024;1216025;1216026;1216027;1216028;1216029;1216030;1216031;1216032;1216033;1216034;1216035;1216036;1216037;1216038;1216039;1216040;1216041;1216042;1216043;1216044;1216045;1216046;1216047;1216048;1216049;1216050;1216051;1216052;1216053;1216054;1216055;1216056;1216057;1216058;1216059;1216060;1216061;1216062;1216063;1216064;1216065;1216066;1216067;1216068;1216069;1216070;1216071;1216072;1216073;1216074;1216075;1216076;1216077;1216078;1216079;1216080;1216081;1216082;1216083;1216084;1216085;1216086;1216087;1216088	1216058			77	163090	0	0	0	0	0	309340	0	481880	299870	273380	0	0	0	0	324060	0	288860	0	0	0	0	0	0	0	0	0	0	0	0	0	0	0	229760	293690	0	0	0	0	0	0	0	0	0	0	0	0	0	0	0	0	0	0	0	0	0	0	0	0	0	273800	176490	204230	0	0	395630	190840	179380	0	197570	282150	225670	371470	554630	182720	0	0	236570	708980	672700	538520	0	139960	0	245900	234770	203510	0	356430	306760	0	146030	519340	293940	212830	175740	301140	285080	427500	469390	245260	120500	474790	456860	555480	0	0	225570	264910	261770	231900	0	0	153210	207300	451020	0	0	0	0	0	0	0	0	0	0	0	0	0	0	184390	0	0	0	0	0	0	0	0	0	0	0	0	0	0	0	0	0	0	0	0	0	0	0	0	0	0	0	0	0	0	0	0	0	0	0	0	0	0	0	0	0	0	0	0	0	0	0	0	0
LFFYDLHGGGAK	SLAGRIMSKRASSSKLFFYDLHGGGAKVQV	SSKLFFYDLHGGGAKVQVMADASKSGLDEA	K	L	F	A	K	V	12	0	1323.66	Gorai.011G136900.2.A;Gorai.011G136900.1.A;Gorai.011G136900.3.A;Gorai.011G136900.4.A;Gorai.011G136900.2.D;Gorai.011G136900.1.D;Gorai.011G136900.3.D;Gorai.011G136900.4.D	Gorai.011G136900.2.A	146	157	no	no	2;3	0.0022796	76.332	254510000	0	0	454270	0	0	0	0	0	0	0	0	0	0	0	0	0	0	0	0	0	0	0	0	0	0	0	0	0	0	0	0	0	0	0	0	0	0	0	0	0	0	0	0	0	0	0	0	0	0	0	0	0	0	0	0	0	0	0	0	0	0	0	0	0	0	0	0	0	0	0	0	0	32001000	0	49048000	0	0	0	15578000	21513000	0	0	0	0	0	0	0	0	36130000	0	0	0	0	0	0	10072000	4361700	0	0	0	16194000	0	0	0	0	0	0	54867000	0	13991000	0	0	0	0	0	0	0	0	0	0	0	0	0	0	299630	0	0	0	0	0	0	0	0	0	0	0	0	0	0	0	0	0	0	0	0	0	0	0	0	0	0	0	0	0	0	0	0	0	0	0	0	0	0	0	0	0	0	0	0	0	0	0	0	0	0	0	0	0	0	0			27084	5355;5356	29678	1238925;1238926;1238927;1238928;1238929;1238930;1238931;1238932;1238933;1238934;1238935;1238936;1238937;1238938;1238939;1238940;1238941;1238942;1238943;1238944;1238945;1238946;1238947;1238948;1238949	1216089;1216090;1216091;1216092;1216093;1216094;1216095;1216096;1216097;1216098;1216099;1216100;1216101;1216102;1216103	1216101			15	0	0	113760	0	0	0	0	0	0	0	0	0	0	0	0	0	0	0	0	0	0	0	0	0	0	0	0	0	0	0	0	0	0	0	0	0	0	0	0	0	0	0	0	0	0	0	0	0	0	0	0	0	0	0	0	0	0	0	0	0	0	0	0	0	0	0	0	0	0	0	0	0	283760	0	380590	0	0	0	387100	432790	0	0	0	0	0	0	0	0	476350	0	0	0	0	0	0	151670	172660	0	0	0	151900	0	0	0	0	0	0	485800	0	106570	0	0	0	0	0	0	0	0	0	0	0	0	0	0	456280	0	0	0	0	0	0	0	0	0	0	0	0	0	0	0	0	0	0	0	0	0	0	0	0	0	0	0	0	0	0	0	0	0	0	0	0	0	0	0	0	0	0	0	0	0	0	0	0	0	0	0	0	0	0	0
LFGDNLQVLEQNLPMDDTYK	AFIGVRDEKATAQLKLFGDNLQVLEQNLPM	LQVLEQNLPMDDTYKSKDIIAAPIRVVQLL	K	L	F	Y	K	S	20	0	2352.13	Gorai.011G001100.4.A;Gorai.011G001100.3.A;Gorai.011G001100.2.A;Gorai.011G001100.6.A;Gorai.011G001100.1.A;Gorai.011G001100.5.A	Gorai.011G001100.4.A	476	495	yes	no	3	0.0058446	30.21	13023000	0	0	0	0	0	0	0	0	6857800	0	0	0	0	0	0	0	0	4976100	1189000	0	0	0	0	0	0	0	0	0	0	0	0	0	0	0	0	0	0	0	0	0	0	0	0	0	0	0	0	0	0	0	0	0	0	0	0	0	0	0	0	0	0	0	0	0	0	0	0	0	0	0	0	0	0	0	0	0	0	0	0	0	0	0	0	0	0	0	0	0	0	0	0	0	0	0	0	0	0	0	0	0	0	0	0	0	0	0	0	0	0	0	0	0	0	0	0	0	0	0	0	0	0	0	0	0	0	0	0	0	0	0	0	0	0	0	0	0	0	0	0	0	0	0	0	0	0	0	0	0	0	0	0	0	0	0	0	0	0	0	0	0	0	0	0	0	0	0	0	0	0	0	0	0	0	0	0	0	0	0	0	0			27085	5135	29679	1238950;1238951;1238952	1216104	1216104			1	0	0	0	0	0	0	0	0	476300	0	0	0	0	0	0	0	0	723030	165560	0	0	0	0	0	0	0	0	0	0	0	0	0	0	0	0	0	0	0	0	0	0	0	0	0	0	0	0	0	0	0	0	0	0	0	0	0	0	0	0	0	0	0	0	0	0	0	0	0	0	0	0	0	0	0	0	0	0	0	0	0	0	0	0	0	0	0	0	0	0	0	0	0	0	0	0	0	0	0	0	0	0	0	0	0	0	0	0	0	0	0	0	0	0	0	0	0	0	0	0	0	0	0	0	0	0	0	0	0	0	0	0	0	0	0	0	0	0	0	0	0	0	0	0	0	0	0	0	0	0	0	0	0	0	0	0	0	0	0	0	0	0	0	0	0	0	0	0	0	0	0	0	0	0	0	0	0	0	0	0	0
LFGMDDEFGEDAILGR	SLKSKFGGLLSQMTRLFGMDDEFGEDAILG	FGMDDEFGEDAILGRLEGMKDVIEQVNKQF	R	L	F	G	R	L	16	0	1783.81	Gorai.004G155900.1.D;Gorai.004G155900.1.A;Gorai.004G155900.2.D;Gorai.004G155900.2.A	Gorai.004G155900.1.D	183	198	yes	no	2	1.1009e-07	156.51	336820000	0	0	0	0	0	0	0	0	0	0	0	0	0	0	0	0	0	0	0	0	0	0	0	0	0	0	0	0	0	0	0	0	0	0	0	0	0	0	0	0	0	0	0	0	0	0	0	0	0	0	0	0	0	0	0	0	0	0	0	0	18257000	0	7112400	0	0	3713200	4558200	6029600	0	0	6383800	13022000	0	0	19543000	9194200	11617000	10274000	0	0	0	21689000	23343000	25876000	18414000	0	12772000	0	0	9295600	0	0	10389000	24876000	14904000	0	3451000	0	0	0	0	0	0	0	0	0	0	6941600	0	0	0	14868000	5335700	4530500	20289000	0	4285000	3187600	2665500	0	0	0	0	0	0	0	0	0	0	0	0	0	0	0	0	0	0	0	0	0	0	0	0	0	0	0	0	0	0	0	0	0	0	0	0	0	0	0	0	0	0	0	0	0	0	0	0	0	0	0	0	0	0	0	0	0	0	0	0	0			27086	1604	29680;29681	1238953;1238954;1238955;1238956;1238957;1238958;1238959;1238960;1238961;1238962;1238963;1238964;1238965;1238966;1238967;1238968;1238969;1238970;1238971;1238972;1238973;1238974;1238975;1238976;1238977;1238978;1238979;1238980;1238981;1238982;1238983;1238984;1238985;1238986;1238987	1216105;1216106;1216107;1216108;1216109;1216110;1216111;1216112;1216113;1216114;1216115;1216116;1216117;1216118;1216119;1216120;1216121;1216122;1216123;1216124;1216125;1216126;1216127;1216128;1216129;1216130;1216131;1216132;1216133;1216134;1216135;1216136;1216137;1216138;1216139;1216140;1216141	1216132	2020		36	0	0	0	0	0	0	0	0	0	0	0	0	0	0	0	0	0	0	0	0	0	0	0	0	0	0	0	0	0	0	0	0	0	0	0	0	0	0	0	0	0	0	0	0	0	0	0	0	0	0	0	0	0	0	0	0	0	0	0	0	345550	0	155440	0	0	153850	176140	171680	0	0	105190	187720	0	0	151650	169530	219200	361550	0	0	0	265030	269120	369570	184950	0	162330	0	0	81039	0	0	97933	380330	200780	0	136600	0	0	0	0	0	0	0	0	0	0	61461	0	0	0	402940	363610	249080	263590	0	336790	173010	162180	0	0	0	0	0	0	0	0	0	0	0	0	0	0	0	0	0	0	0	0	0	0	0	0	0	0	0	0	0	0	0	0	0	0	0	0	0	0	0	0	0	0	0	0	0	0	0	0	0	0	0	0	0	0	0	0	0	0	0	0	0
LFGTHLPLVSLPESAK	IDSQVPNFTTFTSPRLFGTHLPLVSLPESA	FGTHLPLVSLPESAKNSSCKLVYLCRNPKD	R	L	F	A	K	N	16	0	1707.96	Gorai.013G097200.1.D	Gorai.013G097200.1.D	182	197	yes	yes	3	0.0004744	73.296	7750500	0	0	0	0	0	0	0	0	0	0	0	0	0	0	0	0	0	0	0	0	0	0	0	0	0	0	0	0	0	0	0	0	0	0	0	0	0	0	0	0	0	0	0	0	0	0	0	0	0	0	0	0	0	0	0	0	0	0	0	0	0	0	0	0	0	0	0	0	0	0	0	0	0	0	7750500	0	0	0	0	0	0	0	0	0	0	0	0	0	0	0	0	0	0	0	0	0	0	0	0	0	0	0	0	0	0	0	0	0	0	0	0	0	0	0	0	0	0	0	0	0	0	0	0	0	0	0	0	0	0	0	0	0	0	0	0	0	0	0	0	0	0	0	0	0	0	0	0	0	0	0	0	0	0	0	0	0	0	0	0	0	0	0	0	0	0	0	0	0	0	0	0	0	0	0	0	0	0	0	0	0			27087	6056	29682	1238988	1216142	1216142			1	0	0	0	0	0	0	0	0	0	0	0	0	0	0	0	0	0	0	0	0	0	0	0	0	0	0	0	0	0	0	0	0	0	0	0	0	0	0	0	0	0	0	0	0	0	0	0	0	0	0	0	0	0	0	0	0	0	0	0	0	0	0	0	0	0	0	0	0	0	0	0	0	0	0	60140	0	0	0	0	0	0	0	0	0	0	0	0	0	0	0	0	0	0	0	0	0	0	0	0	0	0	0	0	0	0	0	0	0	0	0	0	0	0	0	0	0	0	0	0	0	0	0	0	0	0	0	0	0	0	0	0	0	0	0	0	0	0	0	0	0	0	0	0	0	0	0	0	0	0	0	0	0	0	0	0	0	0	0	0	0	0	0	0	0	0	0	0	0	0	0	0	0	0	0	0	0	0	0	0	0
LFGTSEEN	FEVDGYLRTSLSRMKLFGTSEEN_______	TSLSRMKLFGTSEEN_______________	K	L	F	E	N	-	8	0	895.392	Gorai.002G168200.2.A;Gorai.002G168200.1.A;Gorai.002G168200.2.D;Gorai.002G168200.1.D	Gorai.002G168200.2.A	323	330	yes	no	1	0.045513	116.3	5165700	0	0	0	0	0	0	0	0	0	0	0	0	0	0	0	0	0	0	0	0	0	0	0	0	0	0	0	0	0	0	0	0	0	0	0	0	0	0	0	0	0	0	0	0	0	0	0	0	0	0	0	0	0	0	0	0	0	0	0	0	5165700	0	0	0	0	0	0	0	0	0	0	0	0	0	0	0	0	0	0	0	0	0	0	0	0	0	0	0	0	0	0	0	0	0	0	0	0	0	0	0	0	0	0	0	0	0	0	0	0	0	0	0	0	0	0	0	0	0	0	0	0	0	0	0	0	0	0	0	0	0	0	0	0	0	0	0	0	0	0	0	0	0	0	0	0	0	0	0	0	0	0	0	0	0	0	0	0	0	0	0	0	0	0	0	0	0	0	0	0	0	0	0	0	0	0	0	0	0	0	0			27088	813	29683	1238989	1216143	1216143			1	0	0	0	0	0	0	0	0	0	0	0	0	0	0	0	0	0	0	0	0	0	0	0	0	0	0	0	0	0	0	0	0	0	0	0	0	0	0	0	0	0	0	0	0	0	0	0	0	0	0	0	0	0	0	0	0	0	0	0	0	97771	0	0	0	0	0	0	0	0	0	0	0	0	0	0	0	0	0	0	0	0	0	0	0	0	0	0	0	0	0	0	0	0	0	0	0	0	0	0	0	0	0	0	0	0	0	0	0	0	0	0	0	0	0	0	0	0	0	0	0	0	0	0	0	0	0	0	0	0	0	0	0	0	0	0	0	0	0	0	0	0	0	0	0	0	0	0	0	0	0	0	0	0	0	0	0	0	0	0	0	0	0	0	0	0	0	0	0	0	0	0	0	0	0	0	0	0	0	0	0
LFGVTTLDAVR	AAEVFKKAGTYDEKKLFGVTTLDAVRAKTF	DEKKLFGVTTLDAVRAKTFYAGKAKANVAD	K	L	F	V	R	A	11	0	1190.67	Gorai.002G063300.1.D;Gorai.002G063300.2.D	Gorai.002G063300.1.D	168	178	yes	no	2	0.0013719	113.71	854230000	0	0	0	0	0	0	0	0	0	0	0	0	394670	1397500	0	0	1437800	0	0	1299800	0	0	0	0	0	3141500	0	0	0	0	0	1660300	1811000	0	1890500	0	0	7408600	0	0	0	0	0	0	0	1242400	0	2467000	0	0	0	0	0	0	0	0	0	0	0	0	16295000	8577800	7140400	6332300	0	3132200	9230000	10877000	0	13542000	20335000	20281000	23609000	12846000	23934000	11317000	9504700	5445600	12453000	8801000	12151000	0	0	0	0	0	0	0	13553000	34925000	8507400	29550000	19074000	0	0	0	7389300	33179000	23003000	30251000	35532000	15163000	23517000	41580000	30627000	0	0	40811000	25767000	31439000	19001000	19342000	5839200	6281600	36345000	43463000	5177700	6790500	5259400	0	0	0	0	0	0	0	0	0	0	0	0	0	0	0	0	0	0	0	0	0	0	0	0	0	0	0	0	0	0	0	0	0	0	0	2902100	0	0	0	0	0	0	0	0	0	0	0	0	0	0	0	0	0	0	0	0	0	0	0	0	0			27089	645	29684	1238990;1238991;1238992;1238993;1238994;1238995;1238996;1238997;1238998;1238999;1239000;1239001;1239002;1239003;1239004;1239005;1239006;1239007;1239008;1239009;1239010;1239011;1239012;1239013;1239014;1239015;1239016;1239017;1239018;1239019;1239020;1239021;1239022;1239023;1239024;1239025;1239026;1239027;1239028;1239029;1239030;1239031;1239032;1239033;1239034;1239035;1239036;1239037;1239038;1239039;1239040;1239041;1239042;1239043;1239044;1239045;1239046;1239047	1216144;1216145;1216146;1216147;1216148;1216149;1216150;1216151;1216152;1216153;1216154;1216155;1216156;1216157;1216158;1216159;1216160;1216161;1216162;1216163;1216164;1216165;1216166;1216167;1216168;1216169;1216170;1216171;1216172;1216173;1216174;1216175;1216176;1216177;1216178;1216179;1216180;1216181;1216182;1216183;1216184;1216185;1216186;1216187;1216188;1216189;1216190;1216191;1216192;1216193;1216194;1216195;1216196	1216173			53	0	0	0	0	0	0	0	0	0	0	0	0	54813	115850	0	0	249980	0	0	90320	0	0	0	0	0	272310	0	0	0	0	0	88575	88570	0	123170	0	0	374230	0	0	0	0	0	0	0	213350	0	139150	0	0	0	0	0	0	0	0	0	0	0	0	308400	194740	156050	160700	0	129770	356660	309700	0	164170	335060	292370	209350	184860	185720	208680	179340	191630	309450	177060	252370	0	0	0	0	0	0	0	178690	304470	290810	472490	179800	0	0	0	292500	310850	257480	364080	333280	240790	472100	643040	519220	0	0	361340	404720	239470	425270	524200	397920	345350	472200	446540	406960	368550	319990	0	0	0	0	0	0	0	0	0	0	0	0	0	0	0	0	0	0	0	0	0	0	0	0	0	0	0	0	0	0	0	0	0	0	0	76133	0	0	0	0	0	0	0	0	0	0	0	0	0	0	0	0	0	0	0	0	0	0	0	0	0
LFGVTTLDVVR	AAEVFKKARTYDEKKLFGVTTLDVVRAKTF	DEKKLFGVTTLDVVRAKTFYAGKAKVNVAD	K	L	F	V	R	A	11	0	1218.7	Gorai.002G063300.1.A;Gorai.002G063300.2.A;Gorai.009G372600.1.A;Gorai.009G372600.2.A;Gorai.001G074600.1.A;Gorai.003G097400.1.A;Gorai.003G097400.1.D;Gorai.007G037800.2.A;Gorai.007G037800.1.A;Gorai.007G037800.2.D;Gorai.007G037800.1.D	Gorai.009G372600.1.A	167	177	no	no	2	2.0399e-15	171.36	5664300000	174920	0	2055900	0	0	0	4163700	0	3161600	9416100	3361100	2373300	3346400	7496700	6712700	9039000	4046100	8289300	1417100	6007400	0	0	0	0	2724600	7458500	0	0	1265200	0	5316700	8450600	6548000	5277700	6604400	7714200	9415200	25478000	9891200	2128000	3871100	12541000	657410	0	0	1363900	3049900	4424900	0	0	0	0	0	0	0	0	0	0	0	0	47476000	36302000	40803000	24686000	28253000	15433000	33851000	71758000	46320000	83788000	84739000	81849000	226880000	90415000	277150000	67654000	60443000	31935000	49715000	42836000	55277000	105320000	118570000	105650000	118150000	94017000	66426000	7365900	105860000	166270000	47426000	126910000	179600000	88497000	73124000	76464000	42566000	168510000	110060000	142980000	144670000	103770000	116140000	147910000	161800000	31645000	46038000	254850000	148440000	183700000	73330000	70210000	31393000	34107000	133540000	151480000	23361000	37117000	38623000	3088500	0	0	3442200	0	0	0	924150	836180	14110000	0	20556000	7749500	0	0	0	0	0	0	0	0	0	0	0	0	0	0	0	0	0	0	0	0	0	8171600	18375000	8009400	0	0	0	0	0	10372000	0	0	0	0	0	0	0	0	0	0	0	0	0	0	0	0	0	0			27090	4615;644;1157;196;1156;2875;2876	29685	1239048;1239049;1239050;1239051;1239052;1239053;1239054;1239055;1239056;1239057;1239058;1239059;1239060;1239061;1239062;1239063;1239064;1239065;1239066;1239067;1239068;1239069;1239070;1239071;1239072;1239073;1239074;1239075;1239076;1239077;1239078;1239079;1239080;1239081;1239082;1239083;1239084;1239085;1239086;1239087;1239088;1239089;1239090;1239091;1239092;1239093;1239094;1239095;1239096;1239097;1239098;1239099;1239100;1239101;1239102;1239103;1239104;1239105;1239106;1239107;1239108;1239109;1239110;1239111;1239112;1239113;1239114;1239115;1239116;1239117;1239118;1239119;1239120;1239121;1239122;1239123;1239124;1239125;1239126;1239127;1239128;1239129;1239130;1239131;1239132;1239133;1239134;1239135;1239136;1239137;1239138;1239139;1239140;1239141;1239142;1239143;1239144;1239145;1239146;1239147;1239148;1239149;1239150;1239151;1239152;1239153;1239154;1239155;1239156;1239157;1239158;1239159	1216197;1216198;1216199;1216200;1216201;1216202;1216203;1216204;1216205;1216206;1216207;1216208;1216209;1216210;1216211;1216212;1216213;1216214;1216215;1216216;1216217;1216218;1216219;1216220;1216221;1216222;1216223;1216224;1216225;1216226;1216227;1216228;1216229;1216230;1216231;1216232;1216233;1216234;1216235;1216236;1216237;1216238;1216239;1216240;1216241;1216242;1216243;1216244;1216245;1216246;1216247;1216248;1216249;1216250;1216251;1216252;1216253;1216254;1216255;1216256;1216257;1216258;1216259;1216260;1216261;1216262;1216263;1216264;1216265;1216266;1216267;1216268;1216269;1216270;1216271;1216272;1216273;1216274;1216275;1216276;1216277;1216278;1216279;1216280;1216281;1216282;1216283;1216284;1216285;1216286;1216287;1216288;1216289;1216290;1216291;1216292;1216293;1216294;1216295;1216296;1216297;1216298;1216299;1216300;1216301;1216302;1216303;1216304;1216305;1216306;1216307;1216308;1216309;1216310;1216311;1216312;1216313;1216314;1216315;1216316;1216317;1216318;1216319;1216320;1216321;1216322	1216299			126	174920	0	514830	0	0	0	548940	0	219580	907730	780090	577720	464750	621470	550080	644060	703480	1204500	197330	417430	0	0	0	0	439090	646510	0	0	206350	0	329080	450820	320240	549760	430300	528200	692540	1287000	520100	170790	367810	784480	100770	0	0	234220	203030	249600	0	0	0	0	0	0	0	0	0	0	0	0	898560	824170	891710	626500	1015500	639450	1308100	2043100	1058800	1015700	1396300	1179900	2011800	1301100	2150600	1247500	1140500	1123800	1235400	861760	1148000	1286900	1367000	1508900	1186700	1009400	844290	529700	1395700	1449600	1621200	2029200	1693000	1353000	985110	1151500	1684900	1578700	1231900	1720800	1357000	1647800	2331500	2287500	2742900	986690	884550	2256400	2331500	1399200	1641200	1902800	2139300	1875100	1735000	1556300	1836200	2014500	2349900	3209900	0	0	295820	0	0	0	261180	216090	501070	0	1243000	683290	0	0	0	0	0	0	0	0	0	0	0	0	0	0	0	0	0	0	0	0	0	285680	482050	285770	0	0	0	0	0	418740	0	0	0	0	0	0	0	0	0	0	0	0	0	0	0	0	0	0
LFGYNTDYIGAISAIEDGLQAR	IGAVNCIIRRQSDGKLFGYNTDYIGAISAI	YIGAISAIEDGLQARYNMSSAAGSPLAGKL	K	L	F	A	R	Y	22	0	2386.18	Gorai.006G075100.3.A;Gorai.006G075100.1.A;Gorai.006G075100.2.A	Gorai.006G075100.3.A	336	357	yes	no	2;3	1.4889e-11	151.72	144470000	0	0	0	0	0	0	0	0	0	0	0	0	0	0	0	0	0	0	0	0	0	0	0	0	0	0	0	0	0	0	0	0	0	0	0	0	0	0	0	0	0	0	0	0	0	0	0	0	0	0	0	0	0	0	0	0	0	0	0	0	0	0	0	0	0	0	0	0	0	26565000	21502000	13489000	10887000	0	20984000	0	0	0	0	0	13855000	0	0	0	0	0	0	0	0	0	0	0	8516900	0	0	0	0	10665000	0	0	0	0	0	0	0	0	0	14352000	0	0	0	0	0	0	0	3655200	0	0	0	0	0	0	0	0	0	0	0	0	0	0	0	0	0	0	0	0	0	0	0	0	0	0	0	0	0	0	0	0	0	0	0	0	0	0	0	0	0	0	0	0	0	0	0	0	0	0	0	0	0	0	0	0	0	0	0	0	0	0	0	0			27091	2415	29686	1239160;1239161;1239162;1239163;1239164;1239165;1239166;1239167;1239168;1239169;1239170;1239171;1239172	1216323;1216324;1216325;1216326;1216327;1216328;1216329;1216330;1216331;1216332	1216327			10	0	0	0	0	0	0	0	0	0	0	0	0	0	0	0	0	0	0	0	0	0	0	0	0	0	0	0	0	0	0	0	0	0	0	0	0	0	0	0	0	0	0	0	0	0	0	0	0	0	0	0	0	0	0	0	0	0	0	0	0	0	0	0	0	0	0	0	0	0	322040	354290	194460	96539	0	162830	0	0	0	0	0	287740	0	0	0	0	0	0	0	0	0	0	0	80282	0	0	0	0	99918	0	0	0	0	0	0	0	0	0	127080	0	0	0	0	0	0	0	37553	0	0	0	0	0	0	0	0	0	0	0	0	0	0	0	0	0	0	0	0	0	0	0	0	0	0	0	0	0	0	0	0	0	0	0	0	0	0	0	0	0	0	0	0	0	0	0	0	0	0	0	0	0	0	0	0	0	0	0	0	0	0	0	0
LFHAIELLQPK	CENVVSAPTPEMSIKLFHAIELLQPKIKKL	MSIKLFHAIELLQPKIKKLFSDLHPDCIVS	K	L	F	P	K	I	11	0	1307.76	Gorai.010G022300.1.D;Gorai.010G022300.1.A	Gorai.010G022300.1.D	82	92	yes	no	3	0.0013713	74.944	18439000	0	0	0	0	0	0	0	0	0	0	0	0	0	0	0	0	0	0	0	0	0	0	0	0	0	0	0	0	0	0	0	0	0	0	0	0	0	0	0	0	0	0	0	0	0	0	0	0	0	0	0	0	0	0	0	0	0	0	0	0	0	0	0	0	0	0	0	0	0	0	0	0	0	0	10707000	0	0	0	0	3416000	0	0	0	0	0	0	0	0	0	0	0	0	4316200	0	0	0	0	0	0	0	0	0	0	0	0	0	0	0	0	0	0	0	0	0	0	0	0	0	0	0	0	0	0	0	0	0	0	0	0	0	0	0	0	0	0	0	0	0	0	0	0	0	0	0	0	0	0	0	0	0	0	0	0	0	0	0	0	0	0	0	0	0	0	0	0	0	0	0	0	0	0	0	0	0	0	0	0	0	0	0			27092	4762	29687	1239173;1239174;1239175;1239176	1216333;1216334;1216335	1216334			3	0	0	0	0	0	0	0	0	0	0	0	0	0	0	0	0	0	0	0	0	0	0	0	0	0	0	0	0	0	0	0	0	0	0	0	0	0	0	0	0	0	0	0	0	0	0	0	0	0	0	0	0	0	0	0	0	0	0	0	0	0	0	0	0	0	0	0	0	0	0	0	0	0	0	83083	0	0	0	0	68723	0	0	0	0	0	0	0	0	0	0	0	0	40686	0	0	0	0	0	0	0	0	0	0	0	0	0	0	0	0	0	0	0	0	0	0	0	0	0	0	0	0	0	0	0	0	0	0	0	0	0	0	0	0	0	0	0	0	0	0	0	0	0	0	0	0	0	0	0	0	0	0	0	0	0	0	0	0	0	0	0	0	0	0	0	0	0	0	0	0	0	0	0	0	0	0	0	0	0	0	0
LFHDKESMHPLLEFLK	IGNGVEFLNRHLSAKLFHDKESMHPLLEFL	FHDKESMHPLLEFLKVHCHKGKNMMLNDRI	K	L	F	L	K	V	16	1	1983.03	Gorai.010G092300.4.A;Gorai.010G092300.3.A;Gorai.010G092300.2.A;Gorai.010G092300.1.A;Gorai.010G092300.5.A;Gorai.013G222400.2.A;Gorai.013G222400.1.A;Gorai.013G222400.2.D;Gorai.013G222400.1.D;Gorai.010G092300.4.D;Gorai.010G092300.3.D;Gorai.010G092300.2.D;Gorai.010G092300.1.D;Gorai.010G092300.5.D	Gorai.010G092300.4.D	168	183	no	no	3;4	0.0004093	113.33	826700000	0	0	0	0	0	0	0	0	2457400	0	0	0	0	0	4012500	0	0	0	0	0	0	0	0	0	0	0	0	0	0	0	3835500	5631400	0	7440700	6851900	6655500	0	4756200	8888100	0	0	0	0	0	0	0	2855900	0	0	0	0	0	0	0	0	0	0	0	0	0	0	0	0	0	0	0	0	0	0	0	0	6578400	0	128370000	82811000	0	0	0	6293200	24091000	0	0	0	0	0	12564000	22493000	0	21495000	59519000	0	13648000	69354000	0	0	0	7155200	23677000	43104000	18557000	39914000	0	10294000	15712000	90667000	0	0	18899000	14524000	27615000	0	12083000	0	0	0	0	0	0	0	0	0	0	0	0	0	0	0	0	0	0	0	0	0	0	0	0	0	0	0	0	0	0	0	0	0	0	0	0	0	0	0	0	0	0	0	0	0	0	0	0	0	3903200	0	0	0	0	0	0	0	0	0	0	0	0	0	0	0	0	0	0			27093	4877;4876;6246;6247	29688;29689	1239177;1239178;1239179;1239180;1239181;1239182;1239183;1239184;1239185;1239186;1239187;1239188;1239189;1239190;1239191;1239192;1239193;1239194;1239195;1239196;1239197;1239198;1239199;1239200;1239201;1239202;1239203;1239204;1239205;1239206;1239207;1239208;1239209;1239210;1239211;1239212;1239213;1239214;1239215;1239216;1239217;1239218;1239219;1239220	1216336;1216337;1216338;1216339;1216340;1216341;1216342;1216343;1216344;1216345;1216346;1216347;1216348;1216349;1216350;1216351;1216352;1216353;1216354;1216355	1216351	5329		20	0	0	0	0	0	0	0	0	170680	0	0	0	0	0	328810	0	0	0	0	0	0	0	0	0	0	0	0	0	0	0	237400	300420	0	775070	446420	455710	0	240250	467360	0	0	0	0	0	0	0	190120	0	0	0	0	0	0	0	0	0	0	0	0	0	0	0	0	0	0	0	0	0	0	0	0	94833	0	1847300	642580	0	0	0	156380	484650	0	0	0	0	0	134880	285890	0	283400	518880	0	218230	653740	0	0	0	283240	221820	482480	223350	374390	0	206640	242990	1537100	0	0	167340	228130	210340	0	327460	0	0	0	0	0	0	0	0	0	0	0	0	0	0	0	0	0	0	0	0	0	0	0	0	0	0	0	0	0	0	0	0	0	0	0	0	0	0	0	0	0	0	0	0	0	0	0	0	0	157570	0	0	0	0	0	0	0	0	0	0	0	0	0	0	0	0	0	0
LFHDKESMHPLLEFLR	VGNGVEFLNRHLSAKLFHDKESMHPLLEFL	FHDKESMHPLLEFLRVHCHKGKNMMLNDRI	K	L	F	L	R	V	16	1	2011.04	Gorai.009G038000.6.A;Gorai.009G038000.3.A;Gorai.009G038000.2.A;Gorai.009G038000.4.A;Gorai.009G038000.1.A;Gorai.009G038000.7.A;Gorai.009G038000.5.A;Gorai.009G038000.6.D;Gorai.009G038000.3.D;Gorai.009G038000.2.D;Gorai.009G038000.4.D;Gorai.009G038000.1.D;Gorai.009G038000.7.D;Gorai.009G038000.5.D	Gorai.009G038000.6.D	168	183	no	no	2;3;4;5	1.0985e-90	159.64	8552200000	0	0	1346500	0	0	293600	624690	0	13379000	414390	559140	416440	305020	16029000	27474000	0	417090	5010300	0	0	0	0	0	0	0	0	0	881710	2418700	618540	22529000	41693000	46153000	49193000	99732000	97606000	16271000	25022000	14069000	0	0	1789000	0	0	0	0	16455000	8388400	0	3375900	0	0	0	0	0	0	0	0	0	0	0	24524000	22672000	0	0	0	0	0	0	45249000	13768000	19179000	615420000	488250000	897710000	15849000	12174000	80227000	87595000	150660000	161870000	55926000	28923000	78279000	118680000	156670000	162410000	0	313030000	668050000	34769000	124830000	568510000	19701000	109190000	50749000	49419000	328940000	409790000	207160000	321410000	38310000	46052000	36110000	55910000	0	0	254330000	69333000	514180000	53542000	32116000	0	12408000	156780000	326830000	0	0	0	0	0	0	0	0	0	0	0	0	0	0	0	0	0	0	0	0	0	0	0	0	0	0	0	0	0	0	0	0	0	0	0	0	0	0	0	0	0	0	0	0	0	0	0	0	0	0	0	0	0	0	0	0	0	0	723290	0	1574900	0	0	0			27094	3997;3996	29690;29691	1239221;1239222;1239223;1239224;1239225;1239226;1239227;1239228;1239229;1239230;1239231;1239232;1239233;1239234;1239235;1239236;1239237;1239238;1239239;1239240;1239241;1239242;1239243;1239244;1239245;1239246;1239247;1239248;1239249;1239250;1239251;1239252;1239253;1239254;1239255;1239256;1239257;1239258;1239259;1239260;1239261;1239262;1239263;1239264;1239265;1239266;1239267;1239268;1239269;1239270;1239271;1239272;1239273;1239274;1239275;1239276;1239277;1239278;1239279;1239280;1239281;1239282;1239283;1239284;1239285;1239286;1239287;1239288;1239289;1239290;1239291;1239292;1239293;1239294;1239295;1239296;1239297;1239298;1239299;1239300;1239301;1239302;1239303;1239304;1239305;1239306;1239307;1239308;1239309;1239310;1239311;1239312;1239313;1239314;1239315;1239316;1239317;1239318;1239319;1239320;1239321;1239322;1239323;1239324;1239325;1239326;1239327;1239328;1239329;1239330;1239331;1239332;1239333;1239334;1239335;1239336;1239337;1239338;1239339;1239340;1239341;1239342;1239343;1239344;1239345;1239346;1239347;1239348;1239349;1239350;1239351;1239352;1239353;1239354;1239355;1239356;1239357;1239358;1239359;1239360;1239361;1239362;1239363;1239364;1239365;1239366;1239367;1239368;1239369;1239370;1239371;1239372;1239373;1239374;1239375;1239376;1239377;1239378;1239379;1239380;1239381;1239382;1239383;1239384;1239385;1239386;1239387;1239388;1239389;1239390;1239391;1239392;1239393;1239394;1239395;1239396;1239397;1239398;1239399;1239400;1239401;1239402;1239403;1239404;1239405;1239406;1239407;1239408;1239409;1239410;1239411	1216356;1216357;1216358;1216359;1216360;1216361;1216362;1216363;1216364;1216365;1216366;1216367;1216368;1216369;1216370;1216371;1216372;1216373;1216374;1216375;1216376;1216377;1216378;1216379;1216380;1216381;1216382;1216383;1216384;1216385;1216386;1216387;1216388;1216389;1216390;1216391;1216392;1216393;1216394;1216395;1216396;1216397;1216398;1216399;1216400;1216401;1216402;1216403;1216404;1216405;1216406;1216407;1216408;1216409;1216410;1216411;1216412;1216413;1216414;1216415;1216416;1216417;1216418;1216419;1216420;1216421;1216422;1216423;1216424;1216425;1216426;1216427;1216428;1216429;1216430;1216431;1216432;1216433;1216434;1216435;1216436;1216437;1216438;1216439;1216440;1216441;1216442;1216443;1216444;1216445;1216446;1216447;1216448;1216449;1216450;1216451;1216452;1216453;1216454;1216455;1216456;1216457;1216458;1216459;1216460;1216461;1216462;1216463;1216464;1216465;1216466;1216467;1216468;1216469;1216470;1216471;1216472;1216473;1216474;1216475;1216476;1216477;1216478;1216479;1216480;1216481;1216482;1216483;1216484;1216485;1216486;1216487;1216488;1216489;1216490;1216491;1216492;1216493;1216494;1216495;1216496;1216497;1216498;1216499;1216500;1216501;1216502;1216503;1216504;1216505;1216506;1216507;1216508;1216509;1216510;1216511;1216512;1216513;1216514;1216515;1216516;1216517;1216518;1216519;1216520;1216521;1216522;1216523;1216524;1216525;1216526;1216527;1216528;1216529;1216530;1216531;1216532;1216533;1216534;1216535;1216536;1216537;1216538;1216539;1216540;1216541;1216542;1216543;1216544;1216545;1216546;1216547;1216548;1216549;1216550;1216551;1216552;1216553;1216554;1216555;1216556;1216557;1216558;1216559;1216560;1216561;1216562;1216563;1216564;1216565;1216566;1216567;1216568;1216569;1216570;1216571;1216572;1216573;1216574;1216575;1216576;1216577;1216578;1216579;1216580;1216581;1216582;1216583;1216584;1216585;1216586;1216587;1216588;1216589;1216590;1216591	1216500	4597		232	0	0	337190	0	0	126900	82358	0	929220	39949	129770	101370	42362	1328800	2251400	0	72517	728000	0	0	0	0	0	0	0	0	0	144100	394470	99547	1394400	2224200	2257200	5124300	6497900	6683100	1196800	1263900	739780	0	0	111900	0	0	0	0	1095500	473160	0	463870	0	0	0	0	0	0	0	0	0	0	0	556780	495480	0	0	0	0	0	0	548540	226850	276490	5457000	7026200	6965900	292250	229700	2823100	2176700	3030900	3361800	683380	333440	1118000	1192000	1682100	2064200	0	4127100	5824000	1188500	1996000	5358900	301210	1471000	764250	1956200	3081700	4586900	2493300	3014800	608370	924490	558460	947840	0	0	2251800	1089000	3916500	1198300	870370	0	682160	2036900	3357900	0	0	0	0	0	0	0	0	0	0	0	0	0	0	0	0	0	0	0	0	0	0	0	0	0	0	0	0	0	0	0	0	0	0	0	0	0	0	0	0	0	0	0	0	0	0	0	0	0	0	0	0	0	0	0	0	0	0	170680	0	255900	0	0	0
LFHEAGLPPGVLNVVSGYGPTAGAALASHMDVDK	KTAEQTPLTALYVAKLFHEAGLPPGVLNVV	PTAGAALASHMDVDKVAFTGSTDTGKIVLE	K	L	F	D	K	V	34	0	3389.71	Gorai.008G294300.1.A;Gorai.008G294300.2.A;Gorai.008G294300.1.D;Gorai.008G294300.2.D;Gorai.008G294300.3.A;Gorai.008G294300.3.D;Gorai.008G294300.4.A;Gorai.008G294300.4.D	Gorai.008G294300.1.A	247	280	yes	no	4	2.6127e-62	89.159	129190000	0	0	0	0	0	0	0	0	0	0	0	0	0	0	0	0	0	0	0	0	0	0	0	0	0	0	0	0	0	0	0	0	0	0	0	0	0	0	0	0	0	0	0	0	0	0	0	0	0	0	0	0	0	0	0	0	0	0	0	0	0	0	0	0	0	0	0	0	0	0	0	0	0	0	0	0	0	0	0	0	0	0	0	0	0	0	0	0	0	0	0	0	0	0	0	0	0	0	0	0	0	0	0	0	0	0	0	0	0	0	0	0	0	0	0	0	0	1841100	0	0	0	0	0	0	0	0	0	0	0	0	0	0	0	0	0	0	0	0	0	0	0	0	0	0	0	0	0	0	0	0	0	0	0	37431000	29182000	60738000	0	0	0	0	0	0	0	0	0	0	0	0	0	0	0	0	0	0	0	0	0	0	0	0			27095	3913	29692;29693	1239412;1239413;1239414;1239415;1239416	1216592;1216593;1216594;1216595;1216596;1216597;1216598	1216595	4522		7	0	0	0	0	0	0	0	0	0	0	0	0	0	0	0	0	0	0	0	0	0	0	0	0	0	0	0	0	0	0	0	0	0	0	0	0	0	0	0	0	0	0	0	0	0	0	0	0	0	0	0	0	0	0	0	0	0	0	0	0	0	0	0	0	0	0	0	0	0	0	0	0	0	0	0	0	0	0	0	0	0	0	0	0	0	0	0	0	0	0	0	0	0	0	0	0	0	0	0	0	0	0	0	0	0	0	0	0	0	0	0	0	0	0	0	0	0	99927	0	0	0	0	0	0	0	0	0	0	0	0	0	0	0	0	0	0	0	0	0	0	0	0	0	0	0	0	0	0	0	0	0	0	0	1308600	765550	2167000	0	0	0	0	0	0	0	0	0	0	0	0	0	0	0	0	0	0	0	0	0	0	0	0
LFHLDPQVK	DDVSFYQTVNPDVAKLFHLDPQVKRPALVL	NPDVAKLFHLDPQVKRPALVLVKMEAEKIN	K	L	F	V	K	R	9	0	1095.61	Gorai.003G141300.2.A;Gorai.003G141300.3.A;Gorai.003G141300.1.A;Gorai.003G141300.4.A;Gorai.003G141300.5.A;Gorai.003G141300.2.D;Gorai.003G141300.3.D;Gorai.003G141300.1.D;Gorai.003G141300.4.D;Gorai.003G141300.5.D	Gorai.003G141300.2.D	267	275	no	no	2	0.00084274	114.89	3524800000	228790	0	0	0	0	0	5689700	0	8394600	4449200	2624700	2466300	4665900	5919200	8191000	12903000	3986900	1850700	4082600	13375000	0	0	1043000	0	0	4614500	0	0	0	0	8304900	9713800	7755200	4871400	11411000	14420000	4037000	17956000	7972300	0	2547900	6553200	3776600	0	0	0	0	21306000	0	0	0	0	0	0	0	0	0	0	0	0	0	0	0	0	0	41695000	34164000	73881000	0	0	0	0	218790000	113320000	200010000	0	0	75120000	53562000	82150000	58085000	0	0	0	127380000	0	0	18164000	46717000	103420000	38182000	92044000	106710000	0	0	0	15974000	127090000	106430000	168030000	174090000	99930000	86787000	112760000	80523000	0	0	133020000	40501000	110700000	36959000	85880000	22840000	12113000	143050000	166260000	22189000	0	20467000	1014400	0	0	0	0	0	0	0	0	14763000	0	4282100	0	0	0	0	0	0	0	0	0	0	0	0	0	0	0	0	0	0	0	0	0	0	11801000	32914000	5926900	0	0	0	0	0	0	0	0	0	0	0	0	0	0	0	0	0	0	0	0	0	0	0	0			27096	1245;1244	29694	1239417;1239418;1239419;1239420;1239421;1239422;1239423;1239424;1239425;1239426;1239427;1239428;1239429;1239430;1239431;1239432;1239433;1239434;1239435;1239436;1239437;1239438;1239439;1239440;1239441;1239442;1239443;1239444;1239445;1239446;1239447;1239448;1239449;1239450;1239451;1239452;1239453;1239454;1239455;1239456;1239457;1239458;1239459;1239460;1239461;1239462;1239463;1239464;1239465;1239466;1239467;1239468;1239469;1239470;1239471;1239472;1239473;1239474;1239475;1239476;1239477;1239478;1239479;1239480;1239481;1239482;1239483;1239484;1239485;1239486;1239487;1239488;1239489;1239490;1239491;1239492;1239493;1239494	1216599;1216600;1216601;1216602;1216603;1216604;1216605;1216606;1216607;1216608;1216609;1216610;1216611;1216612;1216613;1216614;1216615;1216616;1216617;1216618;1216619;1216620;1216621;1216622;1216623;1216624;1216625;1216626;1216627;1216628;1216629;1216630;1216631;1216632;1216633;1216634;1216635;1216636;1216637;1216638;1216639;1216640;1216641;1216642;1216643;1216644;1216645;1216646;1216647;1216648;1216649;1216650;1216651;1216652;1216653;1216654;1216655;1216656;1216657;1216658;1216659;1216660;1216661;1216662;1216663;1216664;1216665;1216666;1216667;1216668;1216669;1216670;1216671;1216672;1216673;1216674;1216675;1216676;1216677;1216678;1216679;1216680;1216681;1216682;1216683;1216684;1216685	1216621			86	228790	0	0	0	0	0	750120	0	583040	428910	609160	600350	648010	490700	671220	919370	693180	268910	568470	929340	0	0	518120	0	0	400000	0	0	0	0	514030	518210	379280	507440	743470	987340	296940	907030	419200	0	242080	409920	578920	0	0	0	0	1201800	0	0	0	0	0	0	0	0	0	0	0	0	0	0	0	0	0	1727500	1320100	2103600	0	0	0	0	1940000	1630700	1552000	0	0	2643400	1331000	1652700	1206300	0	0	0	1279400	0	0	1306200	615930	901610	1305200	1471800	1005900	0	0	0	632330	1190600	1191300	2022400	1632900	1586900	1742300	1743800	1365100	0	0	1177800	636140	843230	827170	2327500	1556500	665980	1858500	1708200	1744000	0	1245300	1054300	0	0	0	0	0	0	0	0	524260	0	258930	0	0	0	0	0	0	0	0	0	0	0	0	0	0	0	0	0	0	0	0	0	0	412550	863470	211470	0	0	0	0	0	0	0	0	0	0	0	0	0	0	0	0	0	0	0	0	0	0	0	0
LFHNYVPNPVLVIIDVQPK	STGPKLRENDLDIHRLFHNYVPNPVLVIID	YVPNPVLVIIDVQPKELGIPSKAYYDVEEV	R	L	F	P	K	E	19	0	2204.24	Gorai.002G262000.1.A;Gorai.002G262000.2.A;Gorai.012G112400.5.A;Gorai.012G112400.4.A;Gorai.012G112400.2.A;Gorai.012G112400.3.A;Gorai.002G262000.1.D;Gorai.002G262000.2.D	Gorai.002G262000.1.D	118	136	no	no	3	5.5037e-19	104.88	654700000	0	0	0	0	0	0	0	0	0	0	0	0	0	0	0	0	0	0	0	0	0	0	0	0	0	0	0	0	0	0	0	0	0	0	0	0	0	0	0	0	0	0	0	0	0	0	0	0	0	0	0	0	0	0	0	0	0	0	0	0	0	0	0	0	0	0	0	0	0	0	0	13810000	44929000	28084000	67869000	0	0	15453000	11717000	25877000	0	0	0	0	29565000	0	23766000	11349000	52030000	72167000	0	0	38931000	0	0	0	0	24629000	20648000	0	22921000	0	13722000	0	0	0	0	31202000	9708300	51823000	0	0	0	0	11816000	32685000	0	0	0	0	0	0	0	0	0	0	0	0	0	0	0	0	0	0	0	0	0	0	0	0	0	0	0	0	0	0	0	0	0	0	0	0	0	0	0	0	0	0	0	0	0	0	0	0	0	0	0	0	0	0	0	0	0	0	0	0	0	0	0	0			27097	984;983	29695	1239495;1239496;1239497;1239498;1239499;1239500;1239501;1239502;1239503;1239504;1239505;1239506;1239507;1239508;1239509;1239510;1239511;1239512;1239513;1239514;1239515;1239516;1239517	1216686;1216687;1216688;1216689;1216690;1216691;1216692;1216693;1216694;1216695;1216696;1216697;1216698;1216699;1216700;1216701;1216702;1216703;1216704;1216705;1216706;1216707;1216708;1216709;1216710	1216694			25	0	0	0	0	0	0	0	0	0	0	0	0	0	0	0	0	0	0	0	0	0	0	0	0	0	0	0	0	0	0	0	0	0	0	0	0	0	0	0	0	0	0	0	0	0	0	0	0	0	0	0	0	0	0	0	0	0	0	0	0	0	0	0	0	0	0	0	0	0	0	0	199080	398390	404150	526640	0	0	543790	291150	520590	0	0	0	0	296960	0	302060	816140	685970	629150	0	0	366970	0	0	0	0	230750	231130	0	214990	0	275470	0	0	0	0	276270	152490	394730	0	0	0	0	153520	335800	0	0	0	0	0	0	0	0	0	0	0	0	0	0	0	0	0	0	0	0	0	0	0	0	0	0	0	0	0	0	0	0	0	0	0	0	0	0	0	0	0	0	0	0	0	0	0	0	0	0	0	0	0	0	0	0	0	0	0	0	0	0	0	0
LFHSGLPHK	GTGGMIPWKLQVTGKLFHSGLPHKAINALE	LQVTGKLFHSGLPHKAINALELGMEALKEI	K	L	F	H	K	A	9	0	1034.57	Gorai.003G181400.2.A;Gorai.003G181400.4.A;Gorai.003G181400.1.A;Gorai.003G181400.3.A;Gorai.003G181400.2.D;Gorai.003G181400.4.D;Gorai.003G181400.1.D;Gorai.003G181400.3.D	Gorai.003G181400.2.D	219	227	no	no	2	1.9058e-62	160.54	320480000	0	0	0	0	0	0	0	0	0	0	0	0	0	0	0	0	0	0	0	0	0	0	0	0	0	891180	0	0	0	0	0	0	0	0	0	0	0	0	0	0	0	0	0	0	0	0	0	0	0	0	0	0	0	0	0	0	0	0	0	0	0	0	0	0	0	0	0	0	9005600	0	0	0	0	13200000	23987000	0	0	0	16971000	0	22774000	0	0	0	0	0	0	0	9823300	0	0	0	20097000	0	0	0	0	23277000	32252000	43138000	50889000	0	9500600	0	0	12429000	17386000	0	0	0	0	0	0	0	0	0	0	0	0	0	0	0	2215300	0	0	0	0	0	8405700	0	0	4241200	0	0	0	0	0	0	0	0	0	0	0	0	0	0	0	0	0	0	0	0	0	0	0	0	0	0	0	0	0	0	0	0	0	0	0	0	0	0	0	0	0	0	0	0	0	0	0	0			27098	1315;1316	29696	1239518;1239519;1239520;1239521;1239522;1239523;1239524;1239525;1239526;1239527;1239528;1239529;1239530;1239531;1239532;1239533;1239534;1239535;1239536	1216711;1216712;1216713;1216714;1216715;1216716;1216717;1216718;1216719;1216720;1216721;1216722;1216723;1216724;1216725;1216726	1216714			15	0	0	0	0	0	0	0	0	0	0	0	0	0	0	0	0	0	0	0	0	0	0	0	0	0	77250	0	0	0	0	0	0	0	0	0	0	0	0	0	0	0	0	0	0	0	0	0	0	0	0	0	0	0	0	0	0	0	0	0	0	0	0	0	0	0	0	0	0	205850	0	0	0	0	189960	186130	0	0	0	421730	0	472980	0	0	0	0	0	0	0	129510	0	0	0	189440	0	0	0	0	218080	361010	519180	477330	0	190720	0	0	387530	334050	0	0	0	0	0	0	0	0	0	0	0	0	0	0	0	190380	0	0	0	0	0	298500	0	0	373950	0	0	0	0	0	0	0	0	0	0	0	0	0	0	0	0	0	0	0	0	0	0	0	0	0	0	0	0	0	0	0	0	0	0	0	0	0	0	0	0	0	0	0	0	0	0	0	0
LFHSQENIIR	EWERRPAQERQERTRLFHSQENIIRIDMKL	QERTRLFHSQENIIRIDMKLANEDVSMLAF	R	L	F	I	R	I	10	0	1255.67	Gorai.006G012900.3.D;Gorai.006G012900.1.D;Gorai.006G012900.2.D;Gorai.006G012900.4.D;Gorai.006G012900.5.D;Gorai.006G012900.3.A;Gorai.006G012900.1.A;Gorai.006G012900.2.A;Gorai.006G012900.4.A;Gorai.006G012900.5.A	Gorai.006G012900.3.A	797	806	no	no	3	0.00012928	121.6	257760000	0	0	0	0	0	0	0	0	0	0	0	0	0	0	0	0	0	0	0	3117200	0	0	0	0	0	0	0	0	0	0	2800600	2902300	0	0	0	0	0	0	0	0	0	0	1053600	0	0	0	0	6152800	0	1364800	0	0	0	0	0	0	0	0	0	0	0	0	0	0	0	0	0	0	0	0	0	0	32105000	0	46504000	4887500	0	0	9834700	13834000	17044000	0	8244300	0	0	16549000	0	0	23707000	0	0	0	0	0	0	0	0	0	0	12266000	0	0	0	0	0	0	0	0	19285000	24228000	0	0	0	0	0	11881000	0	0	0	0	0	0	0	0	0	0	0	0	0	0	0	0	0	0	0	0	0	0	0	0	0	0	0	0	0	0	0	0	0	0	0	0	0	0	0	0	0	0	0	0	0	0	0	0	0	0	0	0	0	0	0	0	0	0	0	0	0	0	0	0			27099	2319;2320	29697	1239537;1239538;1239539;1239540;1239541;1239542;1239543;1239544;1239545;1239546;1239547;1239548;1239549;1239550;1239551;1239552;1239553;1239554;1239555;1239556;1239557	1216727;1216728;1216729;1216730;1216731;1216732;1216733;1216734;1216735;1216736;1216737;1216738;1216739;1216740;1216741;1216742	1216732			16	0	0	0	0	0	0	0	0	0	0	0	0	0	0	0	0	0	0	0	216600	0	0	0	0	0	0	0	0	0	0	173350	154830	0	0	0	0	0	0	0	0	0	0	161510	0	0	0	0	347060	0	187530	0	0	0	0	0	0	0	0	0	0	0	0	0	0	0	0	0	0	0	0	0	0	284680	0	360850	90121	0	0	244390	278310	353970	0	95046	0	0	177680	0	0	312560	0	0	0	0	0	0	0	0	0	0	147630	0	0	0	0	0	0	0	0	302900	184550	0	0	0	0	0	122060	0	0	0	0	0	0	0	0	0	0	0	0	0	0	0	0	0	0	0	0	0	0	0	0	0	0	0	0	0	0	0	0	0	0	0	0	0	0	0	0	0	0	0	0	0	0	0	0	0	0	0	0	0	0	0	0	0	0	0	0	0	0	0	0
LFIFETYCR	FSTVPLKDEFLENARLFIFETYCRIHQRID	FLENARLFIFETYCRIHQRIDMGVLFEKLN	R	L	F	C	R	I	9	0	1247.6	Gorai.007G355800.1.D;Gorai.007G355700.1.A;Gorai.007G355700.1.D;Gorai.007G355800.1.A	Gorai.007G355800.1.A	343	351	no	no	2	0.0087122	83.206	52267000	0	0	0	0	0	0	0	0	0	0	0	0	0	0	0	0	0	0	0	0	0	0	0	0	0	0	0	0	0	0	0	0	0	0	0	0	0	0	0	0	0	0	0	0	0	0	0	0	0	0	0	0	0	0	0	0	0	0	0	0	0	0	0	0	0	0	0	0	0	0	0	0	14585000	0	11997000	0	0	0	0	0	0	10743000	0	8190400	0	0	0	0	0	0	0	0	0	0	0	0	0	0	0	0	6751700	0	0	0	0	0	0	0	0	0	0	0	0	0	0	0	0	0	0	0	0	0	0	0	0	0	0	0	0	0	0	0	0	0	0	0	0	0	0	0	0	0	0	0	0	0	0	0	0	0	0	0	0	0	0	0	0	0	0	0	0	0	0	0	0	0	0	0	0	0	0	0	0	0	0	0	0	0	0	0			27100	3367;3368;3366;3365	29698	1239558;1239559;1239560;1239561;1239562;1239563	1216743;1216744	1216744			2	0	0	0	0	0	0	0	0	0	0	0	0	0	0	0	0	0	0	0	0	0	0	0	0	0	0	0	0	0	0	0	0	0	0	0	0	0	0	0	0	0	0	0	0	0	0	0	0	0	0	0	0	0	0	0	0	0	0	0	0	0	0	0	0	0	0	0	0	0	0	0	0	129330	0	93090	0	0	0	0	0	0	131270	0	116980	0	0	0	0	0	0	0	0	0	0	0	0	0	0	0	0	63330	0	0	0	0	0	0	0	0	0	0	0	0	0	0	0	0	0	0	0	0	0	0	0	0	0	0	0	0	0	0	0	0	0	0	0	0	0	0	0	0	0	0	0	0	0	0	0	0	0	0	0	0	0	0	0	0	0	0	0	0	0	0	0	0	0	0	0	0	0	0	0	0	0	0	0	0	0	0	0
LFIGGISWDTDEERLK	______________________________	FIGGISWDTDEERLKEYFGKYGEVVEAMIM	K	L	F	L	K	E	16	1	1877.95	Gorai.002G095900.2.A;Gorai.002G095900.3.A;Gorai.002G095900.1.A;Gorai.009G446000.5.D;Gorai.009G446000.4.D;Gorai.009G446000.2.D;Gorai.009G446000.3.D;Gorai.009G446000.1.D;Gorai.009G446000.5.A;Gorai.009G446000.4.A;Gorai.009G446000.2.A;Gorai.009G446000.1.A;Gorai.009G446000.3.A	Gorai.009G446000.5.D	8	23	no	no	3	0.00070899	65.704	54790000	0	0	0	0	0	0	0	0	0	0	0	0	0	0	0	0	0	0	0	0	0	0	0	0	0	0	0	0	0	0	0	0	0	0	0	0	0	0	0	0	0	0	0	0	0	0	0	0	0	0	0	0	0	0	0	0	0	0	0	0	0	0	0	11930000	0	0	6870500	0	3527500	0	8920200	0	0	0	23542000	0	0	0	0	0	0	0	0	0	0	0	0	0	0	0	0	0	0	0	0	0	0	0	0	0	0	0	0	0	0	0	0	0	0	0	0	0	0	0	0	0	0	0	0	0	0	0	0	0	0	0	0	0	0	0	0	0	0	0	0	0	0	0	0	0	0	0	0	0	0	0	0	0	0	0	0	0	0	0	0	0	0	0	0	0	0	0	0	0	0	0	0	0	0	0	0	0	0	0	0	0	0	0	0	0			27101	4720;695	29699	1239564;1239565;1239566;1239567;1239568	1216745;1216746;1216747;1216748	1216747			3	0	0	0	0	0	0	0	0	0	0	0	0	0	0	0	0	0	0	0	0	0	0	0	0	0	0	0	0	0	0	0	0	0	0	0	0	0	0	0	0	0	0	0	0	0	0	0	0	0	0	0	0	0	0	0	0	0	0	0	0	0	0	0	302750	0	0	265490	0	80633	0	146980	0	0	0	182680	0	0	0	0	0	0	0	0	0	0	0	0	0	0	0	0	0	0	0	0	0	0	0	0	0	0	0	0	0	0	0	0	0	0	0	0	0	0	0	0	0	0	0	0	0	0	0	0	0	0	0	0	0	0	0	0	0	0	0	0	0	0	0	0	0	0	0	0	0	0	0	0	0	0	0	0	0	0	0	0	0	0	0	0	0	0	0	0	0	0	0	0	0	0	0	0	0	0	0	0	0	0	0	0	0
LFIGGISWETSEDR	______________________________	KLFIGGISWETSEDRLKEYFGQYGDILQTV	K	L	F	D	R	L	14	0	1608.78	Gorai.005G052700.2.D;Gorai.005G052700.2.A;Gorai.005G052700.1.D;Gorai.005G052700.1.A;Gorai.005G053000.2.A;Gorai.005G053000.1.A;Gorai.005G053000.2.D;Gorai.005G053000.1.D	Gorai.005G052700.2.D	8	21	no	no	2	0.0016458	87.363	11483000	0	0	0	0	0	0	0	0	0	0	0	0	0	0	0	0	0	0	0	0	0	0	0	0	0	0	0	0	0	0	0	0	0	0	0	0	0	0	0	0	0	3768500	0	0	0	0	0	0	0	0	0	0	0	0	0	0	0	0	0	0	0	0	0	0	0	0	0	7714500	0	0	0	0	0	0	0	0	0	0	0	0	0	0	0	0	0	0	0	0	0	0	0	0	0	0	0	0	0	0	0	0	0	0	0	0	0	0	0	0	0	0	0	0	0	0	0	0	0	0	0	0	0	0	0	0	0	0	0	0	0	0	0	0	0	0	0	0	0	0	0	0	0	0	0	0	0	0	0	0	0	0	0	0	0	0	0	0	0	0	0	0	0	0	0	0	0	0	0	0	0	0	0	0	0	0	0	0	0	0	0	0			27102	1941;1942	29700	1239569;1239570;1239571;1239572;1239573;1239574	1216749;1216750;1216751;1216752;1216753	1216752			5	0	0	0	0	0	0	0	0	0	0	0	0	0	0	0	0	0	0	0	0	0	0	0	0	0	0	0	0	0	0	0	0	0	0	0	0	0	0	0	0	0	235730	0	0	0	0	0	0	0	0	0	0	0	0	0	0	0	0	0	0	0	0	0	0	0	0	0	219650	0	0	0	0	0	0	0	0	0	0	0	0	0	0	0	0	0	0	0	0	0	0	0	0	0	0	0	0	0	0	0	0	0	0	0	0	0	0	0	0	0	0	0	0	0	0	0	0	0	0	0	0	0	0	0	0	0	0	0	0	0	0	0	0	0	0	0	0	0	0	0	0	0	0	0	0	0	0	0	0	0	0	0	0	0	0	0	0	0	0	0	0	0	0	0	0	0	0	0	0	0	0	0	0	0	0	0	0	0	0	0	0
LFIGGISWETSEDRLK	______________________________	FIGGISWETSEDRLKEYFGQYGDILQTVVM	K	L	F	L	K	E	16	1	1849.96	Gorai.005G052700.2.D;Gorai.005G052700.2.A;Gorai.005G052700.1.D;Gorai.005G052700.1.A;Gorai.005G053000.2.A;Gorai.005G053000.1.A;Gorai.005G053000.2.D;Gorai.005G053000.1.D	Gorai.005G052700.2.D	8	23	no	no	3	6.2078e-05	107.61	76371000	0	0	0	0	0	0	0	0	0	0	0	0	0	0	0	0	0	0	0	0	0	0	0	0	0	0	0	0	0	0	0	0	0	0	0	0	0	0	0	0	0	0	0	0	0	0	0	0	0	0	0	0	0	0	0	0	0	0	0	0	0	0	0	5985300	1998700	0	0	10460000	0	9259600	11760000	10586000	0	0	7830600	0	0	0	0	0	0	0	0	0	0	0	0	0	0	0	0	0	0	0	0	0	0	0	0	0	0	0	0	0	0	8962300	5538100	0	0	0	3990400	0	0	0	0	0	0	0	0	0	0	0	0	0	0	0	0	0	0	0	0	0	0	0	0	0	0	0	0	0	0	0	0	0	0	0	0	0	0	0	0	0	0	0	0	0	0	0	0	0	0	0	0	0	0	0	0	0	0	0	0	0	0	0	0	0	0	0	0	0			27103	1941;1942	29701	1239575;1239576;1239577;1239578;1239579;1239580;1239581;1239582;1239583;1239584	1216754;1216755;1216756;1216757;1216758;1216759;1216760;1216761;1216762;1216763;1216764;1216765	1216762			11	0	0	0	0	0	0	0	0	0	0	0	0	0	0	0	0	0	0	0	0	0	0	0	0	0	0	0	0	0	0	0	0	0	0	0	0	0	0	0	0	0	0	0	0	0	0	0	0	0	0	0	0	0	0	0	0	0	0	0	0	0	0	0	151900	71838	0	0	297810	0	112250	193770	152610	0	0	60762	0	0	0	0	0	0	0	0	0	0	0	0	0	0	0	0	0	0	0	0	0	0	0	0	0	0	0	0	0	0	279440	106410	0	0	0	89309	0	0	0	0	0	0	0	0	0	0	0	0	0	0	0	0	0	0	0	0	0	0	0	0	0	0	0	0	0	0	0	0	0	0	0	0	0	0	0	0	0	0	0	0	0	0	0	0	0	0	0	0	0	0	0	0	0	0	0	0	0	0	0	0	0	0	0	0	0
LFIGGLSYGTDDQSLK	SMLNTLRCMSTSTKKLFIGGLSYGTDDQSL	FIGGLSYGTDDQSLKEAFSGFGDVTEARVI	K	L	F	L	K	E	16	0	1712.86	Gorai.005G028100.1.A;Gorai.005G028100.2.A	Gorai.005G028100.1.A	37	52	yes	no	2	1.755e-09	116.24	64673000	0	0	0	0	0	0	0	0	0	0	0	0	3135900	0	0	0	0	0	0	0	0	0	0	0	0	3969300	3350300	0	0	0	0	0	0	0	0	0	0	0	0	0	0	3978900	0	0	0	0	3675400	0	0	0	0	0	0	0	0	0	200110	0	0	0	0	0	0	0	0	0	0	0	0	6687700	0	0	0	14878000	0	0	0	0	0	0	0	0	0	0	0	0	0	0	0	0	0	0	0	0	0	0	0	0	9381700	0	0	0	0	0	0	15415000	0	0	0	0	0	0	0	0	0	0	0	0	0	0	0	0	0	0	0	0	0	0	0	0	0	0	0	0	0	0	0	0	0	0	0	0	0	0	0	0	0	0	0	0	0	0	0	0	0	0	0	0	0	0	0	0	0	0	0	0	0	0	0	0	0	0	0	0	0	0	0	0	0	0			27104	1901	29702	1239585;1239586;1239587;1239588;1239589;1239590;1239591;1239592;1239593;1239594;1239595;1239596;1239597;1239598;1239599	1216766;1216767;1216768;1216769;1216770;1216771;1216772;1216773;1216774	1216767			9	0	0	0	0	0	0	0	0	0	0	0	0	435530	0	0	0	0	0	0	0	0	0	0	0	0	344060	540960	0	0	0	0	0	0	0	0	0	0	0	0	0	0	248900	0	0	0	0	244680	0	0	0	0	0	0	0	0	0	142110	0	0	0	0	0	0	0	0	0	0	0	0	81073	0	0	0	214110	0	0	0	0	0	0	0	0	0	0	0	0	0	0	0	0	0	0	0	0	0	0	0	0	105010	0	0	0	0	0	0	480640	0	0	0	0	0	0	0	0	0	0	0	0	0	0	0	0	0	0	0	0	0	0	0	0	0	0	0	0	0	0	0	0	0	0	0	0	0	0	0	0	0	0	0	0	0	0	0	0	0	0	0	0	0	0	0	0	0	0	0	0	0	0	0	0	0	0	0	0	0	0	0	0	0	0
LFIGGLSYGTDDQSLKEAFSGFGDVTEAR	SMLNTLRCMSTSTKKLFIGGLSYGTDDQSL	LKEAFSGFGDVTEARVITDRDTGRSRGFGF	K	L	F	A	R	V	29	1	3079.48	Gorai.005G028100.1.A;Gorai.005G028100.2.A	Gorai.005G028100.1.A	37	65	yes	no	3	6.7441e-81	110.61	1544100000	0	0	0	0	0	0	0	0	0	0	0	0	0	0	0	0	0	0	0	0	0	0	0	0	0	0	0	0	0	0	0	0	0	0	0	0	0	7463800	0	0	0	0	0	0	0	0	0	0	0	0	0	0	0	0	0	0	0	0	0	0	70139000	55556000	48351000	0	30164000	24248000	27569000	38032000	67866000	49337000	0	48802000	49119000	0	18482000	43339000	35892000	0	0	0	0	0	0	67334000	89159000	43747000	58642000	0	0	50815000	0	23195000	0	35357000	0	0	0	0	21935000	26616000	49637000	29448000	20348000	59496000	37295000	37989000	56404000	66947000	55218000	31403000	21800000	0	0	0	27647000	0	5156300	14130000	0	0	0	0	0	0	0	0	0	0	0	0	0	0	0	0	0	0	0	0	0	0	0	0	0	0	0	0	0	0	0	0	0	0	0	0	0	0	0	0	0	0	0	0	0	0	0	0	0	0	0	0	0	0	0	0	0	0	0	0	0	0			27105	1901	29703	1239600;1239601;1239602;1239603;1239604;1239605;1239606;1239607;1239608;1239609;1239610;1239611;1239612;1239613;1239614;1239615;1239616;1239617;1239618;1239619;1239620;1239621;1239622;1239623;1239624;1239625;1239626;1239627;1239628;1239629;1239630;1239631;1239632;1239633;1239634;1239635;1239636;1239637;1239638;1239639;1239640;1239641;1239642;1239643;1239644;1239645;1239646	1216775;1216776;1216777;1216778;1216779;1216780;1216781;1216782;1216783;1216784;1216785;1216786;1216787;1216788;1216789;1216790;1216791;1216792;1216793;1216794;1216795;1216796;1216797;1216798;1216799;1216800;1216801;1216802;1216803;1216804;1216805;1216806;1216807;1216808;1216809;1216810;1216811;1216812;1216813;1216814;1216815;1216816;1216817;1216818	1216781			37	0	0	0	0	0	0	0	0	0	0	0	0	0	0	0	0	0	0	0	0	0	0	0	0	0	0	0	0	0	0	0	0	0	0	0	0	0	377020	0	0	0	0	0	0	0	0	0	0	0	0	0	0	0	0	0	0	0	0	0	0	1327500	1261300	1056700	0	1084200	1004700	1065300	1082800	1551300	598100	0	703520	435540	0	143410	799120	677250	0	0	0	0	0	0	961700	895520	469670	745340	0	0	443010	0	370880	0	540560	0	0	0	0	245530	320340	465590	467640	408490	920120	632260	1184500	1083700	592760	867300	239190	487900	0	0	0	359190	0	405280	766890	0	0	0	0	0	0	0	0	0	0	0	0	0	0	0	0	0	0	0	0	0	0	0	0	0	0	0	0	0	0	0	0	0	0	0	0	0	0	0	0	0	0	0	0	0	0	0	0	0	0	0	0	0	0	0	0	0	0	0	0	0	0
LFIGGLSYGTDDQSLR	SMLNSLRCMSTSTKKLFIGGLSYGTDDQSL	FIGGLSYGTDDQSLREAFSGFGDVTEARVI	K	L	F	L	R	E	16	0	1740.87	Gorai.005G028100.1.D;Gorai.005G028100.2.D	Gorai.005G028100.1.D	37	52	yes	no	2	1.37e-08	100.56	63829000	0	0	0	0	0	0	0	0	0	0	0	0	0	0	0	0	0	0	0	0	0	0	0	0	0	0	0	0	0	0	0	0	0	0	0	0	3531000	3027800	4889400	0	0	0	0	0	0	0	0	0	0	0	0	0	0	0	0	0	0	0	0	0	0	0	0	0	0	0	0	9396100	0	12104000	9916400	14858000	0	0	0	0	0	0	0	0	0	0	0	0	0	0	0	0	0	0	0	0	0	0	0	0	0	0	0	0	0	0	0	0	0	6105700	0	0	0	0	0	0	0	0	0	0	0	0	0	0	0	0	0	0	0	0	0	0	0	0	0	0	0	0	0	0	0	0	0	0	0	0	0	0	0	0	0	0	0	0	0	0	0	0	0	0	0	0	0	0	0	0	0	0	0	0	0	0	0	0	0	0	0	0	0	0	0	0	0	0			27106	1902	29704	1239647;1239648;1239649;1239650;1239651;1239652;1239653;1239654;1239655	1216819;1216820;1216821;1216822;1216823;1216824;1216825;1216826;1216827;1216828;1216829	1216820			10	0	0	0	0	0	0	0	0	0	0	0	0	0	0	0	0	0	0	0	0	0	0	0	0	0	0	0	0	0	0	0	0	0	0	0	0	259730	152940	257100	0	0	0	0	0	0	0	0	0	0	0	0	0	0	0	0	0	0	0	0	0	0	0	0	0	0	0	0	267530	0	146730	163390	214200	0	0	0	0	0	0	0	0	0	0	0	0	0	0	0	0	0	0	0	0	0	0	0	0	0	0	0	0	0	0	0	0	0	190370	0	0	0	0	0	0	0	0	0	0	0	0	0	0	0	0	0	0	0	0	0	0	0	0	0	0	0	0	0	0	0	0	0	0	0	0	0	0	0	0	0	0	0	0	0	0	0	0	0	0	0	0	0	0	0	0	0	0	0	0	0	0	0	0	0	0	0	0	0	0	0	0	0	0
LFIGGLSYGTDDQSLREAFSGFGDVTEAR	SMLNSLRCMSTSTKKLFIGGLSYGTDDQSL	LREAFSGFGDVTEARVIADRDTGRSRGFGF	K	L	F	A	R	V	29	1	3107.48	Gorai.005G028100.1.D;Gorai.005G028100.2.D	Gorai.005G028100.1.D	37	65	yes	no	3	0.0012552	26.659	47058000	0	0	0	0	0	0	0	0	0	0	0	0	0	0	0	0	0	0	0	0	0	0	0	0	0	0	0	0	0	0	0	0	0	0	0	0	0	0	0	0	0	0	0	0	0	0	0	0	0	0	0	0	0	0	0	0	0	0	0	0	25437000	0	0	0	21621000	0	0	0	0	0	0	0	0	0	0	0	0	0	0	0	0	0	0	0	0	0	0	0	0	0	0	0	0	0	0	0	0	0	0	0	0	0	0	0	0	0	0	0	0	0	0	0	0	0	0	0	0	0	0	0	0	0	0	0	0	0	0	0	0	0	0	0	0	0	0	0	0	0	0	0	0	0	0	0	0	0	0	0	0	0	0	0	0	0	0	0	0	0	0	0	0	0	0	0	0	0	0	0	0	0	0	0	0	0	0	0	0	0	0	0			27107	1902	29705	1239656;1239657;1239658	1216830;1216831;1216832	1216830			3	0	0	0	0	0	0	0	0	0	0	0	0	0	0	0	0	0	0	0	0	0	0	0	0	0	0	0	0	0	0	0	0	0	0	0	0	0	0	0	0	0	0	0	0	0	0	0	0	0	0	0	0	0	0	0	0	0	0	0	0	481440	0	0	0	777110	0	0	0	0	0	0	0	0	0	0	0	0	0	0	0	0	0	0	0	0	0	0	0	0	0	0	0	0	0	0	0	0	0	0	0	0	0	0	0	0	0	0	0	0	0	0	0	0	0	0	0	0	0	0	0	0	0	0	0	0	0	0	0	0	0	0	0	0	0	0	0	0	0	0	0	0	0	0	0	0	0	0	0	0	0	0	0	0	0	0	0	0	0	0	0	0	0	0	0	0	0	0	0	0	0	0	0	0	0	0	0	0	0	0	0
LFIGGLSYGTDDQTLKEAFSGFGDVTEAKIIIDR	SILSSIHCMSTSTKKLFIGGLSYGTDDQTL	SGFGDVTEAKIIIDRDTGRSRGFGFVNFAD	K	L	F	D	R	D	34	2	3675.87	Gorai.011G153300.1.D;Gorai.011G153300.1.A;Gorai.011G153300.2.D;Gorai.011G153300.2.A	Gorai.011G153300.1.D	36	69	yes	no	6	0.0078657	19.505	846790000	0	0	0	0	0	0	0	0	0	0	0	0	0	0	0	0	0	0	0	0	0	0	0	0	0	0	0	0	0	0	0	0	0	0	0	0	0	0	0	0	0	0	0	0	0	0	0	0	0	0	0	0	0	0	0	0	0	0	0	0	0	0	0	0	0	0	0	0	0	79279000	0	0	0	23511000	0	0	50977000	0	0	0	0	24049000	0	0	0	0	0	0	0	0	61007000	0	0	0	0	0	0	143700000	0	0	42673000	258850000	0	0	0	0	0	0	0	0	0	0	0	0	162750000	0	0	0	0	0	0	0	0	0	0	0	0	0	0	0	0	0	0	0	0	0	0	0	0	0	0	0	0	0	0	0	0	0	0	0	0	0	0	0	0	0	0	0	0	0	0	0	0	0	0	0	0	0	0	0	0	0	0	0	0	0	0	0	0	0			27108	5383	29706	1239659;1239660;1239661;1239662;1239663;1239664;1239665;1239666;1239667	1216833	1216833			1	0	0	0	0	0	0	0	0	0	0	0	0	0	0	0	0	0	0	0	0	0	0	0	0	0	0	0	0	0	0	0	0	0	0	0	0	0	0	0	0	0	0	0	0	0	0	0	0	0	0	0	0	0	0	0	0	0	0	0	0	0	0	0	0	0	0	0	0	0	961080	0	0	0	338340	0	0	961870	0	0	0	0	293860	0	0	0	0	0	0	0	0	2085400	0	0	0	0	0	0	1346300	0	0	400260	4110500	0	0	0	0	0	0	0	0	0	0	0	0	2114400	0	0	0	0	0	0	0	0	0	0	0	0	0	0	0	0	0	0	0	0	0	0	0	0	0	0	0	0	0	0	0	0	0	0	0	0	0	0	0	0	0	0	0	0	0	0	0	0	0	0	0	0	0	0	0	0	0	0	0	0	0	0	0	0	0
LFILDHHDSLMPYLR	NLEGLTVEEALRTNRLFILDHHDSLMPYLR	LFILDHHDSLMPYLRRINTTTTKTYASRTI	R	L	F	L	R	R	15	0	1868.96	Gorai.013G124500.1.A;Gorai.013G124500.2.A;Gorai.013G124500.3.A;Gorai.013G124500.2.D;Gorai.013G124500.1.D;Gorai.013G124500.3.D	Gorai.013G124500.2.D	473	487	no	no	3;4	0.00014448	110.98	1019400000	0	0	0	0	0	0	0	0	0	0	0	0	0	0	0	0	0	0	0	0	0	0	0	0	0	0	0	0	0	0	0	0	0	0	0	0	0	0	0	0	0	0	0	0	0	0	0	0	0	0	0	0	0	0	0	0	0	0	0	0	0	17043000	0	0	5868200	0	4231000	0	0	0	0	5898800	32093000	35392000	69583000	0	0	25878000	0	10496000	12534000	17549000	33171000	0	0	12656000	10038000	0	16074000	52168000	0	31756000	45485000	17209000	52977000	49836000	5098200	55567000	53889000	8205700	47052000	7151200	17044000	39911000	33859000	0	0	0	4710200	28718000	0	16302000	0	5072700	67129000	68542000	0	3238300	0	0	0	0	0	0	0	0	0	0	0	0	0	0	0	0	0	0	0	0	0	0	0	0	0	0	0	0	0	0	0	0	0	0	0	0	0	0	0	0	0	0	0	0	0	0	0	0	0	0	0	0	0	0	0	0	0	0	0	0	0	0			27109	6095;6094	29707;29708	1239668;1239669;1239670;1239671;1239672;1239673;1239674;1239675;1239676;1239677;1239678;1239679;1239680;1239681;1239682;1239683;1239684;1239685;1239686;1239687;1239688;1239689;1239690;1239691;1239692;1239693;1239694;1239695;1239696;1239697;1239698;1239699;1239700;1239701;1239702;1239703;1239704;1239705;1239706;1239707;1239708;1239709;1239710;1239711;1239712;1239713;1239714;1239715;1239716;1239717;1239718;1239719;1239720;1239721;1239722;1239723;1239724;1239725;1239726;1239727;1239728;1239729;1239730	1216834;1216835;1216836;1216837;1216838;1216839;1216840;1216841;1216842;1216843;1216844;1216845;1216846;1216847;1216848;1216849;1216850;1216851;1216852;1216853;1216854;1216855;1216856;1216857;1216858;1216859;1216860;1216861;1216862;1216863;1216864;1216865;1216866;1216867;1216868;1216869;1216870	1216868	6444		34	0	0	0	0	0	0	0	0	0	0	0	0	0	0	0	0	0	0	0	0	0	0	0	0	0	0	0	0	0	0	0	0	0	0	0	0	0	0	0	0	0	0	0	0	0	0	0	0	0	0	0	0	0	0	0	0	0	0	0	0	0	386920	0	0	210920	0	163490	0	0	0	0	85036	284570	509300	539940	0	0	910640	0	211150	260310	214430	382420	0	0	135870	127580	0	211920	454800	0	507760	428750	263110	713700	750500	201810	520590	603190	98759	441340	113560	342160	617240	574010	0	0	0	73983	218740	0	441790	0	278890	872140	704210	0	175760	0	0	0	0	0	0	0	0	0	0	0	0	0	0	0	0	0	0	0	0	0	0	0	0	0	0	0	0	0	0	0	0	0	0	0	0	0	0	0	0	0	0	0	0	0	0	0	0	0	0	0	0	0	0	0	0	0	0	0	0	0	0
LFILDHHDSLMPYLRR	NLEGLTVEEALRTNRLFILDHHDSLMPYLR	FILDHHDSLMPYLRRINTTTTKTYASRTIL	R	L	F	R	R	I	16	1	2025.06	Gorai.013G124500.1.A;Gorai.013G124500.2.A;Gorai.013G124500.3.A;Gorai.013G124500.2.D;Gorai.013G124500.1.D;Gorai.013G124500.3.D	Gorai.013G124500.2.D	473	488	no	no	4	0.0030112	52.527	19662000	0	0	0	0	0	0	0	0	0	0	0	0	0	0	0	0	0	0	0	0	0	0	0	0	0	0	0	0	0	0	0	0	0	0	0	0	0	0	0	0	0	0	0	0	0	0	0	0	0	0	0	0	0	0	0	0	0	0	0	0	0	0	0	0	0	0	0	0	0	0	0	0	0	0	0	0	0	0	0	0	0	0	0	0	0	0	0	0	0	0	0	0	0	0	0	0	0	0	0	0	0	0	0	0	0	0	0	0	0	0	0	9724200	0	9937700	0	0	0	0	0	0	0	0	0	0	0	0	0	0	0	0	0	0	0	0	0	0	0	0	0	0	0	0	0	0	0	0	0	0	0	0	0	0	0	0	0	0	0	0	0	0	0	0	0	0	0	0	0	0	0	0	0	0	0	0	0	0	0	0	0	0			27110	6095;6094	29709	1239731;1239732	1216871;1216872;1216873	1216872	6444		3	0	0	0	0	0	0	0	0	0	0	0	0	0	0	0	0	0	0	0	0	0	0	0	0	0	0	0	0	0	0	0	0	0	0	0	0	0	0	0	0	0	0	0	0	0	0	0	0	0	0	0	0	0	0	0	0	0	0	0	0	0	0	0	0	0	0	0	0	0	0	0	0	0	0	0	0	0	0	0	0	0	0	0	0	0	0	0	0	0	0	0	0	0	0	0	0	0	0	0	0	0	0	0	0	0	0	0	0	0	0	0	263540	0	546360	0	0	0	0	0	0	0	0	0	0	0	0	0	0	0	0	0	0	0	0	0	0	0	0	0	0	0	0	0	0	0	0	0	0	0	0	0	0	0	0	0	0	0	0	0	0	0	0	0	0	0	0	0	0	0	0	0	0	0	0	0	0	0	0	0	0
LFIQTIDPDHEDKFDFDPLDVTK	DLYDSIAAGNYPEWKLFIQTIDPDHEDKFD	DHEDKFDFDPLDVTKTWPEDILPLQPVGRL	K	L	F	T	K	T	23	1	2747.33	Gorai.002G115900.1.D;Gorai.002G115900.2.D;Gorai.002G115900.1.A;Gorai.002G115900.2.A	Gorai.002G115900.1.A	269	291	no	no	2;3;4	9.9115e-204	171.56	20914000000	0	0	0	0	0	0	5018700	0	133050000	35939000	3327100	5878800	0	76005000	74911000	20026000	25431000	86754000	0	12219000	0	0	0	0	0	62999000	0	0	1298800	0	137320000	157150000	255560000	35445000	73460000	29356000	39816000	263650000	96287000	27667000	12965000	43039000	0	0	0	0	57041000	22811000	0	0	0	0	0	0	0	0	0	0	0	0	189590000	66723000	95139000	60585000	16201000	33431000	61311000	0	23458000	414040000	278630000	221180000	410560000	320600000	791400000	52106000	194890000	25202000	432280000	485530000	484480000	346590000	324540000	435490000	249870000	239480000	164190000	77890000	555070000	935120000	44527000	139830000	745050000	98964000	216530000	165380000	168900000	590590000	489250000	806270000	811070000	116040000	564240000	500950000	550250000	9903200	0	1049800000	625150000	1209000000	496200000	85848000	11526000	0	566740000	971150000	69625000	16697000	14814000	0	0	0	0	0	0	0	0	0	0	0	0	0	0	0	0	0	0	0	0	0	0	0	0	0	0	0	0	0	0	0	0	0	0	0	0	0	0	0	0	0	0	0	0	0	0	0	0	0	0	0	0	0	0	0	0	0	0	0	0	0			27111	729;730	29710	1239733;1239734;1239735;1239736;1239737;1239738;1239739;1239740;1239741;1239742;1239743;1239744;1239745;1239746;1239747;1239748;1239749;1239750;1239751;1239752;1239753;1239754;1239755;1239756;1239757;1239758;1239759;1239760;1239761;1239762;1239763;1239764;1239765;1239766;1239767;1239768;1239769;1239770;1239771;1239772;1239773;1239774;1239775;1239776;1239777;1239778;1239779;1239780;1239781;1239782;1239783;1239784;1239785;1239786;1239787;1239788;1239789;1239790;1239791;1239792;1239793;1239794;1239795;1239796;1239797;1239798;1239799;1239800;1239801;1239802;1239803;1239804;1239805;1239806;1239807;1239808;1239809;1239810;1239811;1239812;1239813;1239814;1239815;1239816;1239817;1239818;1239819;1239820;1239821;1239822;1239823;1239824;1239825;1239826;1239827;1239828;1239829;1239830;1239831;1239832;1239833;1239834;1239835;1239836;1239837;1239838;1239839;1239840;1239841;1239842;1239843;1239844;1239845;1239846;1239847;1239848;1239849;1239850;1239851;1239852;1239853;1239854;1239855;1239856;1239857;1239858;1239859;1239860;1239861;1239862;1239863;1239864;1239865;1239866;1239867;1239868;1239869;1239870;1239871;1239872;1239873;1239874;1239875;1239876;1239877;1239878;1239879;1239880;1239881;1239882;1239883;1239884;1239885;1239886;1239887;1239888;1239889;1239890;1239891;1239892;1239893;1239894;1239895;1239896;1239897	1216874;1216875;1216876;1216877;1216878;1216879;1216880;1216881;1216882;1216883;1216884;1216885;1216886;1216887;1216888;1216889;1216890;1216891;1216892;1216893;1216894;1216895;1216896;1216897;1216898;1216899;1216900;1216901;1216902;1216903;1216904;1216905;1216906;1216907;1216908;1216909;1216910;1216911;1216912;1216913;1216914;1216915;1216916;1216917;1216918;1216919;1216920;1216921;1216922;1216923;1216924;1216925;1216926;1216927;1216928;1216929;1216930;1216931;1216932;1216933;1216934;1216935;1216936;1216937;1216938;1216939;1216940;1216941;1216942;1216943;1216944;1216945;1216946;1216947;1216948;1216949;1216950;1216951;1216952;1216953;1216954;1216955;1216956;1216957;1216958;1216959;1216960;1216961;1216962;1216963;1216964;1216965;1216966;1216967;1216968;1216969;1216970;1216971;1216972;1216973;1216974;1216975;1216976;1216977;1216978;1216979;1216980;1216981;1216982;1216983;1216984;1216985;1216986;1216987;1216988;1216989;1216990;1216991;1216992;1216993;1216994;1216995;1216996;1216997;1216998;1216999;1217000;1217001;1217002;1217003;1217004;1217005;1217006;1217007;1217008;1217009;1217010;1217011;1217012;1217013;1217014;1217015;1217016;1217017;1217018;1217019;1217020;1217021;1217022;1217023;1217024;1217025;1217026;1217027;1217028;1217029;1217030;1217031;1217032;1217033;1217034;1217035;1217036;1217037;1217038;1217039;1217040;1217041;1217042;1217043;1217044;1217045;1217046;1217047;1217048;1217049;1217050;1217051;1217052;1217053;1217054;1217055;1217056;1217057;1217058;1217059;1217060;1217061;1217062;1217063;1217064;1217065;1217066;1217067;1217068;1217069;1217070;1217071;1217072;1217073;1217074;1217075;1217076;1217077;1217078;1217079;1217080;1217081;1217082;1217083;1217084;1217085;1217086;1217087;1217088;1217089	1217065			215	0	0	0	0	0	0	661660	0	9241000	3464600	772190	1431000	0	6300700	6138700	1426900	4421500	12606000	0	849020	0	0	0	0	0	5460900	0	0	211820	0	8499500	8383900	12498000	3692200	4786200	2010000	2928700	13318000	5062900	2220400	1231900	2692200	0	0	0	0	3797300	1286700	0	0	0	0	0	0	0	0	0	0	0	0	3588400	1514800	2079200	1537600	582300	1385100	2369100	0	536210	5019400	4591000	3188500	3640500	4613600	6140900	960780	3677300	886850	10742000	9767600	10062000	4235000	3741500	6219900	2509700	2571000	2086900	5601100	7318200	8152300	1522100	2235900	7023000	1513000	2917000	2490500	6685800	5533100	5476300	9703800	7607700	1842700	11327000	7747400	9328400	308780	0	9295200	9819100	9209200	11105000	2326600	785430	0	7363100	9977600	5472400	906230	901310	0	0	0	0	0	0	0	0	0	0	0	0	0	0	0	0	0	0	0	0	0	0	0	0	0	0	0	0	0	0	0	0	0	0	0	0	0	0	0	0	0	0	0	0	0	0	0	0	0	0	0	0	0	0	0	0	0	0	0	0	0
LFIQTIDPDHEDKFDFDPLDVTKTWPEDILPLQPVGR	DLYDSIAAGNYPEWKLFIQTIDPDHEDKFD	KTWPEDILPLQPVGRLVLNKNIDNFFAENE	K	L	F	G	R	L	37	2	4349.19	Gorai.002G115900.1.D;Gorai.002G115900.2.D;Gorai.002G115900.1.A;Gorai.002G115900.2.A	Gorai.002G115900.1.A	269	305	no	no	3;4;5;6	1.0702e-63	119.96	15558000000	0	0	0	0	0	0	0	0	0	0	0	0	0	0	0	0	0	0	0	0	0	0	0	0	0	0	0	0	0	0	0	0	0	219110000	78426000	98673000	0	0	0	0	0	0	0	0	0	0	0	0	0	0	0	0	0	0	0	0	0	0	0	0	66069000	79896000	82715000	19061000	13854000	0	0	0	12404000	72445000	49298000	54557000	480290000	80569000	29746000	76146000	147050000	56872000	201250000	97327000	270070000	414680000	532710000	704510000	208830000	301960000	513890000	63350000	2517000000	486160000	0	52874000	574320000	22980000	58144000	207220000	32188000	233460000	179440000	248380000	215780000	115940000	888910000	569760000	137680000	0	0	930810000	240960000	366550000	150930000	87127000	6796300	32898000	1176800000	984900000	0	14575000	0	0	0	0	0	0	0	0	0	0	0	0	0	0	0	0	0	0	0	0	0	0	0	0	0	0	0	0	0	0	0	0	0	0	0	0	0	0	0	0	0	0	0	0	0	0	0	0	0	0	0	0	0	0	0	0	0	0	0	0	0	0			27112	729;730	29711	1239898;1239899;1239900;1239901;1239902;1239903;1239904;1239905;1239906;1239907;1239908;1239909;1239910;1239911;1239912;1239913;1239914;1239915;1239916;1239917;1239918;1239919;1239920;1239921;1239922;1239923;1239924;1239925;1239926;1239927;1239928;1239929;1239930;1239931;1239932;1239933;1239934;1239935;1239936;1239937;1239938;1239939;1239940;1239941;1239942;1239943;1239944;1239945;1239946;1239947;1239948;1239949;1239950;1239951;1239952;1239953;1239954;1239955;1239956;1239957;1239958;1239959;1239960;1239961;1239962;1239963;1239964;1239965;1239966;1239967;1239968;1239969;1239970;1239971;1239972;1239973;1239974;1239975;1239976;1239977;1239978;1239979;1239980;1239981;1239982;1239983;1239984;1239985;1239986;1239987;1239988;1239989;1239990;1239991;1239992	1217090;1217091;1217092;1217093;1217094;1217095;1217096;1217097;1217098;1217099;1217100;1217101;1217102;1217103;1217104;1217105;1217106;1217107;1217108;1217109;1217110;1217111;1217112;1217113;1217114;1217115;1217116;1217117;1217118;1217119;1217120;1217121;1217122;1217123;1217124;1217125;1217126;1217127;1217128;1217129;1217130;1217131;1217132;1217133;1217134;1217135;1217136;1217137;1217138;1217139;1217140;1217141;1217142;1217143;1217144;1217145;1217146;1217147;1217148;1217149;1217150;1217151;1217152;1217153;1217154;1217155;1217156;1217157;1217158;1217159;1217160;1217161;1217162;1217163;1217164;1217165;1217166;1217167;1217168;1217169;1217170;1217171;1217172;1217173;1217174;1217175;1217176;1217177;1217178;1217179;1217180;1217181;1217182;1217183;1217184;1217185;1217186;1217187;1217188;1217189;1217190;1217191;1217192;1217193;1217194;1217195;1217196;1217197;1217198	1217145			106	0	0	0	0	0	0	0	0	0	0	0	0	0	0	0	0	0	0	0	0	0	0	0	0	0	0	0	0	0	0	0	0	0	22824000	5109700	6756200	0	0	0	0	0	0	0	0	0	0	0	0	0	0	0	0	0	0	0	0	0	0	0	0	1250500	1813900	1807700	483720	497950	0	0	0	283530	878240	812280	786490	4258800	1159400	230820	1404100	2774800	2001300	5000900	1958000	5608900	5067100	6141400	10062000	2097500	3241800	6531500	4555600	33184000	4238400	0	845440	5413600	351330	783310	3120500	1274100	2187200	2008500	2989300	2024000	1841200	17845000	8811500	2334100	0	0	8241500	3784800	2792000	3378000	2361200	463150	1808700	15289000	10119000	0	791040	0	0	0	0	0	0	0	0	0	0	0	0	0	0	0	0	0	0	0	0	0	0	0	0	0	0	0	0	0	0	0	0	0	0	0	0	0	0	0	0	0	0	0	0	0	0	0	0	0	0	0	0	0	0	0	0	0	0	0	0	0	0
LFIQTIDPDHEQRFDFDPLDVTK	DLYDSIAAGNYPEWKLFIQTIDPDHEQRFD	DHEQRFDFDPLDVTKTWPEDILPLQPVGRL	K	L	F	T	K	T	23	1	2788.37	Gorai.009G187600.1.D;Gorai.009G187600.1.A	Gorai.009G187600.1.D	269	291	yes	no	3;4	0.0047432	34.155	401560000	0	0	0	0	0	0	0	0	0	0	0	0	0	3991000	0	0	0	0	0	0	0	0	0	0	0	0	0	0	0	0	0	0	0	0	0	0	0	0	0	0	0	0	0	0	0	0	0	0	0	0	0	0	0	0	0	0	0	0	0	0	0	0	0	0	0	0	0	0	0	0	0	0	20139000	0	0	0	0	0	0	0	0	6842800	0	18959000	0	0	0	0	19338000	24485000	0	0	0	0	0	0	0	34266000	17547000	23592000	29631000	0	17235000	0	29175000	0	0	30107000	50170000	42986000	22496000	0	0	0	10603000	0	0	0	0	0	0	0	0	0	0	0	0	0	0	0	0	0	0	0	0	0	0	0	0	0	0	0	0	0	0	0	0	0	0	0	0	0	0	0	0	0	0	0	0	0	0	0	0	0	0	0	0	0	0	0	0	0	0	0	0	0	0	0	0	0			27113	4316	29712	1239993;1239994;1239995;1239996;1239997;1239998;1239999;1240000;1240001;1240002;1240003;1240004;1240005;1240006;1240007;1240008;1240009;1240010	1217199;1217200;1217201;1217202	1217201			3	0	0	0	0	0	0	0	0	0	0	0	0	0	330850	0	0	0	0	0	0	0	0	0	0	0	0	0	0	0	0	0	0	0	0	0	0	0	0	0	0	0	0	0	0	0	0	0	0	0	0	0	0	0	0	0	0	0	0	0	0	0	0	0	0	0	0	0	0	0	0	0	0	178570	0	0	0	0	0	0	0	0	83615	0	270790	0	0	0	0	254960	213460	0	0	0	0	0	0	0	321030	196410	283940	277930	0	346000	0	494610	0	0	266570	788010	327430	503490	0	0	0	137750	0	0	0	0	0	0	0	0	0	0	0	0	0	0	0	0	0	0	0	0	0	0	0	0	0	0	0	0	0	0	0	0	0	0	0	0	0	0	0	0	0	0	0	0	0	0	0	0	0	0	0	0	0	0	0	0	0	0	0	0	0	0	0	0	0
LFIQTIDPDHEQRFDFDPLDVTKTWPEDILPLQPVGR	DLYDSIAAGNYPEWKLFIQTIDPDHEQRFD	KTWPEDILPLQPVGRLVLNKNIDNFFAENE	K	L	F	G	R	L	37	2	4390.23	Gorai.009G187600.1.D;Gorai.009G187600.1.A	Gorai.009G187600.1.D	269	305	yes	no	5	3.4916e-08	32.117	193020000	0	0	0	0	0	0	0	0	0	0	0	0	0	0	0	0	0	0	0	0	0	0	0	0	0	0	0	0	0	0	0	0	0	0	0	0	0	0	0	0	0	0	0	0	0	0	0	0	0	0	0	0	0	0	0	0	0	0	0	0	0	0	0	0	0	0	0	0	0	0	0	0	20143000	0	0	0	0	0	0	0	0	0	17164000	0	0	0	0	0	59804000	0	0	0	0	0	0	0	0	0	0	0	0	0	0	0	0	0	0	0	0	51901000	0	0	0	0	0	44013000	0	0	0	0	0	0	0	0	0	0	0	0	0	0	0	0	0	0	0	0	0	0	0	0	0	0	0	0	0	0	0	0	0	0	0	0	0	0	0	0	0	0	0	0	0	0	0	0	0	0	0	0	0	0	0	0	0	0	0	0	0	0	0	0			27114	4316	29713	1240011;1240012;1240013;1240014;1240015	1217203	1217203			1	0	0	0	0	0	0	0	0	0	0	0	0	0	0	0	0	0	0	0	0	0	0	0	0	0	0	0	0	0	0	0	0	0	0	0	0	0	0	0	0	0	0	0	0	0	0	0	0	0	0	0	0	0	0	0	0	0	0	0	0	0	0	0	0	0	0	0	0	0	0	0	0	178610	0	0	0	0	0	0	0	0	0	197870	0	0	0	0	0	788470	0	0	0	0	0	0	0	0	0	0	0	0	0	0	0	0	0	0	0	0	395330	0	0	0	0	0	452190	0	0	0	0	0	0	0	0	0	0	0	0	0	0	0	0	0	0	0	0	0	0	0	0	0	0	0	0	0	0	0	0	0	0	0	0	0	0	0	0	0	0	0	0	0	0	0	0	0	0	0	0	0	0	0	0	0	0	0	0	0	0	0	0
LFISNPDLVFR	QAVAEGDADLVSYGRLFISNPDLVFRLRIN	SYGRLFISNPDLVFRLRINAPLNRYIRKTF	R	L	F	F	R	L	11	0	1319.72	Gorai.010G087400.3.D;Gorai.010G087400.3.A;Gorai.010G087400.2.D;Gorai.010G087400.2.A;Gorai.010G087400.1.D;Gorai.010G087400.1.A	Gorai.010G087400.3.D	313	323	no	no	2	0.0078018	85.731	74758000	0	0	0	0	0	0	0	0	0	0	0	0	0	0	0	0	0	0	0	0	0	0	0	0	0	0	0	0	0	0	0	0	0	0	0	0	0	1021000	0	0	0	0	0	0	0	0	0	0	0	0	0	0	0	0	0	0	0	0	0	0	0	0	0	0	0	0	0	0	0	4672000	0	3545300	0	0	5667100	0	0	0	0	0	0	8856900	8762000	5678000	9153300	7061500	5494000	0	9133200	0	0	0	0	0	0	0	0	0	0	0	0	0	0	0	0	0	0	0	0	5714200	0	0	0	0	0	0	0	0	0	0	0	0	0	0	0	0	0	0	0	0	0	0	0	0	0	0	0	0	0	0	0	0	0	0	0	0	0	0	0	0	0	0	0	0	0	0	0	0	0	0	0	0	0	0	0	0	0	0	0	0	0	0	0	0	0	0	0	0	0	0			27115	4867	29714	1240016;1240017;1240018;1240019;1240020;1240021;1240022;1240023;1240024;1240025;1240026;1240027;1240028	1217204;1217205;1217206;1217207;1217208;1217209;1217210;1217211;1217212;1217213;1217214;1217215;1217216;1217217	1217206			14	0	0	0	0	0	0	0	0	0	0	0	0	0	0	0	0	0	0	0	0	0	0	0	0	0	0	0	0	0	0	0	0	0	0	0	0	0	51572	0	0	0	0	0	0	0	0	0	0	0	0	0	0	0	0	0	0	0	0	0	0	0	0	0	0	0	0	0	0	0	56638	0	51108	0	0	43974	0	0	0	0	0	0	108230	101010	81096	91936	75813	69830	0	120410	0	0	0	0	0	0	0	0	0	0	0	0	0	0	0	0	0	0	0	0	43525	0	0	0	0	0	0	0	0	0	0	0	0	0	0	0	0	0	0	0	0	0	0	0	0	0	0	0	0	0	0	0	0	0	0	0	0	0	0	0	0	0	0	0	0	0	0	0	0	0	0	0	0	0	0	0	0	0	0	0	0	0	0	0	0	0	0	0	0	0	0
LFISNPDLVLR	QAVAEGDADLVSYGRLFISNPDLVLRLKVN	SYGRLFISNPDLVLRLKVNAPLNRYIRKTF	R	L	F	L	R	L	11	0	1285.74	Gorai.009G035400.2.D;Gorai.009G035400.1.D	Gorai.009G035400.2.D	254	264	yes	no	2	8.2554e-06	134.26	504450000	0	0	969940	0	0	0	2604600	0	2835800	2590200	1955200	0	768430	1950700	1491600	3183300	1243100	1246600	1355400	2523000	0	0	0	0	0	1814900	422330	0	870870	0	1183600	1802600	0	2590400	4527600	2612500	1359700	4465800	2245600	0	0	0	0	0	0	0	0	0	0	0	0	0	0	0	0	0	0	0	0	0	8814300	10681000	7924100	7671700	4493900	2792500	0	0	8263400	18742000	0	0	19915000	8021600	13872000	0	11726000	0	5180500	0	0	22581000	19058000	18575000	22088000	15575000	20702000	2296800	16232000	14793000	0	0	15226000	7283800	6110800	7067900	0	10220000	10244000	10081000	10689000	0	6780300	0	6761300	0	0	18241000	10877000	16036000	6013300	0	0	0	11866000	19232000	0	3106200	0	0	0	0	0	0	0	0	0	0	0	0	0	0	0	0	0	0	0	0	0	0	0	0	0	0	0	0	0	0	0	0	0	0	0	0	0	0	0	0	0	0	0	0	0	0	0	0	0	0	0	0	0	0	0	0	0	0	0	0	0	0			27116	3987	29715	1240029;1240030;1240031;1240032;1240033;1240034;1240035;1240036;1240037;1240038;1240039;1240040;1240041;1240042;1240043;1240044;1240045;1240046;1240047;1240048;1240049;1240050;1240051;1240052;1240053;1240054;1240055;1240056;1240057;1240058;1240059;1240060;1240061;1240062;1240063;1240064;1240065;1240066;1240067;1240068;1240069;1240070;1240071;1240072;1240073;1240074;1240075;1240076;1240077;1240078;1240079;1240080;1240081;1240082;1240083;1240084;1240085;1240086;1240087;1240088;1240089;1240090;1240091;1240092;1240093;1240094;1240095;1240096;1240097;1240098	1217218;1217219;1217220;1217221;1217222;1217223;1217224;1217225;1217226;1217227;1217228;1217229;1217230;1217231;1217232;1217233;1217234;1217235;1217236;1217237;1217238;1217239;1217240;1217241;1217242;1217243;1217244;1217245;1217246;1217247;1217248;1217249;1217250;1217251;1217252;1217253;1217254;1217255;1217256;1217257;1217258;1217259;1217260;1217261;1217262;1217263;1217264;1217265;1217266;1217267;1217268;1217269;1217270;1217271	1217250			54	0	0	242890	0	0	0	343390	0	196960	249700	453770	0	106720	161710	122230	226820	216130	181140	188730	175310	0	0	0	0	0	157320	68191	0	142030	0	73257	96162	0	269830	294990	178880	100010	225580	118080	0	0	0	0	0	0	0	0	0	0	0	0	0	0	0	0	0	0	0	0	0	166830	242480	173180	194690	161520	115700	0	0	188890	227200	0	0	176590	115430	107640	0	221270	0	128730	0	0	275920	219710	265300	221850	167210	263120	165170	214010	128970	0	0	143530	111360	82323	106440	0	95744	114660	121330	100260	0	136110	0	114620	0	0	161510	170840	122150	134580	0	0	0	154170	197590	0	168590	0	0	0	0	0	0	0	0	0	0	0	0	0	0	0	0	0	0	0	0	0	0	0	0	0	0	0	0	0	0	0	0	0	0	0	0	0	0	0	0	0	0	0	0	0	0	0	0	0	0	0	0	0	0	0	0	0	0	0	0	0	0
LFKEGWFVTEFGEDDDPKLSK	DVHFEAFQMSDMCVKLFKEGWFVTEFGEDD	FVTEFGEDDDPKLSKMKKEVVVGGKDVKEV	K	L	F	S	K	M	21	2	2486.2	Gorai.004G139800.1.D;Gorai.004G139800.1.A	Gorai.004G139800.1.A	278	298	no	no	3;4	0.018503	29.447	89172000	0	0	0	0	0	0	0	0	0	0	0	0	0	0	0	0	0	0	0	0	0	0	0	0	0	0	0	0	0	0	0	0	0	0	0	0	0	0	0	0	0	0	0	0	0	0	0	0	0	0	0	0	0	0	0	0	0	0	0	0	0	0	0	0	0	0	0	0	0	0	11429000	20247000	0	0	0	0	0	0	0	0	0	0	0	0	0	0	0	0	0	0	0	0	45996000	0	0	0	0	0	0	0	0	0	0	0	0	0	0	0	9500200	0	0	0	0	0	0	0	0	0	0	0	0	0	0	0	0	0	0	0	0	0	0	0	0	0	0	0	0	0	0	0	0	0	0	0	0	0	0	0	0	0	0	0	0	0	0	0	0	0	0	0	0	0	0	0	0	0	0	0	0	0	0	0	0	2000100	0	0	0	0	0	0			27117	1586;1587	29716	1240099;1240100;1240101;1240102;1240103;1240104;1240105	1217272;1217273	1217273			2	0	0	0	0	0	0	0	0	0	0	0	0	0	0	0	0	0	0	0	0	0	0	0	0	0	0	0	0	0	0	0	0	0	0	0	0	0	0	0	0	0	0	0	0	0	0	0	0	0	0	0	0	0	0	0	0	0	0	0	0	0	0	0	0	0	0	0	0	0	0	188320	291870	0	0	0	0	0	0	0	0	0	0	0	0	0	0	0	0	0	0	0	0	433570	0	0	0	0	0	0	0	0	0	0	0	0	0	0	0	149220	0	0	0	0	0	0	0	0	0	0	0	0	0	0	0	0	0	0	0	0	0	0	0	0	0	0	0	0	0	0	0	0	0	0	0	0	0	0	0	0	0	0	0	0	0	0	0	0	0	0	0	0	0	0	0	0	0	0	0	0	0	0	0	0	692270	0	0	0	0	0	0
LFKEPESVECVK	YRMSLWAEHLGELNKLFKEPESVECVKMVN	LNKLFKEPESVECVKMVNSIAEENWKKFTD	K	L	F	V	K	M	12	1	1463.73	Gorai.008G061600.1.D;Gorai.008G061600.1.A	Gorai.008G061600.1.D	770	781	yes	no	3	0.0018602	81.676	718140000	0	0	0	0	0	0	0	0	0	0	0	0	0	0	0	0	0	0	0	0	0	0	0	0	0	0	0	0	0	0	0	0	0	0	0	0	0	0	0	0	0	0	0	0	0	0	0	0	0	0	0	0	0	0	0	0	0	0	0	0	0	0	0	11668000	0	4613900	2749200	0	0	0	0	0	43899000	20804000	87413000	0	0	0	0	0	0	0	0	0	0	0	0	3581100	33582000	73197000	0	0	37679000	0	0	0	8526300	42708000	34447000	14240000	30039000	0	6412700	5527000	0	0	0	65715000	42319000	111210000	21090000	0	0	0	0	16721000	0	0	0	0	0	0	0	0	0	0	0	0	0	0	0	0	0	0	0	0	0	0	0	0	0	0	0	0	0	0	0	0	0	0	0	0	0	0	0	0	0	0	0	0	0	0	0	0	0	0	0	0	0	0	0	0	0	0	0	0	0	0	0	0			27118	3516	29717	1240106;1240107;1240108;1240109;1240110;1240111;1240112;1240113;1240114;1240115;1240116;1240117;1240118;1240119;1240120;1240121;1240122;1240123;1240124;1240125;1240126;1240127	1217274;1217275;1217276;1217277;1217278;1217279;1217280;1217281;1217282;1217283;1217284;1217285;1217286;1217287;1217288;1217289	1217287			16	0	0	0	0	0	0	0	0	0	0	0	0	0	0	0	0	0	0	0	0	0	0	0	0	0	0	0	0	0	0	0	0	0	0	0	0	0	0	0	0	0	0	0	0	0	0	0	0	0	0	0	0	0	0	0	0	0	0	0	0	0	0	0	296120	0	191170	106230	0	0	0	0	0	389260	299380	678290	0	0	0	0	0	0	0	0	0	0	0	0	257520	442750	638130	0	0	355170	0	0	0	337510	400120	385580	171380	281760	0	128740	85477	0	0	0	581850	664690	847100	472010	0	0	0	0	171790	0	0	0	0	0	0	0	0	0	0	0	0	0	0	0	0	0	0	0	0	0	0	0	0	0	0	0	0	0	0	0	0	0	0	0	0	0	0	0	0	0	0	0	0	0	0	0	0	0	0	0	0	0	0	0	0	0	0	0	0	0	0	0	0
LFKPFDELFVDFEDFNVEALEK	HLPRGESSVTGPVVRLFKPFDELFVDFEDF	LFVDFEDFNVEALEKFVAESSMPLVTLFNK	R	L	F	E	K	F	22	1	2690.32	Gorai.009G246700.6.D;Gorai.009G246700.5.D;Gorai.009G246700.4.D;Gorai.009G246700.3.D;Gorai.009G246700.2.D;Gorai.009G246700.1.D;Gorai.009G246700.7.D	Gorai.009G246700.6.D	216	237	yes	no	3	1.2529e-25	90.464	612380000	0	0	0	0	0	0	0	0	0	0	0	0	0	0	0	0	0	0	0	0	0	0	0	0	0	0	0	0	0	0	0	0	0	0	0	0	0	0	0	0	0	0	0	0	0	0	0	0	0	0	0	0	0	0	0	0	0	0	0	0	10162000	0	16532000	0	0	0	0	0	0	18362000	0	26997000	0	31879000	54127000	0	19420000	15568000	0	0	0	60961000	19161000	54603000	0	0	78521000	0	0	39216000	0	0	0	0	0	0	0	0	0	0	31838000	22443000	0	0	0	0	0	0	14599000	91451000	0	0	0	0	0	0	0	0	0	0	0	0	0	0	0	0	0	0	0	0	0	0	0	0	0	0	0	0	0	0	0	0	0	0	0	0	0	0	0	0	0	0	0	0	0	0	0	0	0	0	0	6540300	0	0	0	0	0	0	0	0	0	0	0	0	0	0	0	0	0	0			27119	4423	29718	1240128;1240129;1240130;1240131;1240132;1240133;1240134;1240135;1240136;1240137;1240138;1240139;1240140;1240141;1240142;1240143;1240144;1240145	1217290;1217291;1217292;1217293;1217294;1217295;1217296;1217297	1217297			8	0	0	0	0	0	0	0	0	0	0	0	0	0	0	0	0	0	0	0	0	0	0	0	0	0	0	0	0	0	0	0	0	0	0	0	0	0	0	0	0	0	0	0	0	0	0	0	0	0	0	0	0	0	0	0	0	0	0	0	0	192330	0	361300	0	0	0	0	0	0	222600	0	389190	0	458760	420000	0	366430	547840	0	0	0	744910	220900	779860	0	0	998010	0	0	341890	0	0	0	0	0	0	0	0	0	0	298630	356400	0	0	0	0	0	0	229300	696580	0	0	0	0	0	0	0	0	0	0	0	0	0	0	0	0	0	0	0	0	0	0	0	0	0	0	0	0	0	0	0	0	0	0	0	0	0	0	0	0	0	0	0	0	0	0	0	0	0	0	0	264030	0	0	0	0	0	0	0	0	0	0	0	0	0	0	0	0	0	0
LFKPFDELFVDFK	HLPRGESSVTGPVVRLFKPFDELFVDFKDF	VRLFKPFDELFVDFKDFNVEALEKFVAESS	R	L	F	F	K	D	13	1	1643.86	Gorai.009G246700.6.A;Gorai.009G246700.5.A;Gorai.009G246700.4.A;Gorai.009G246700.3.A;Gorai.009G246700.2.A;Gorai.009G246700.1.A;Gorai.009G246700.7.A;Gorai.009G283800.1.A;Gorai.009G283800.2.A;Gorai.009G283800.1.D;Gorai.009G283800.2.D	Gorai.009G246700.6.A	216	228	no	no	2;3	1.6755e-49	175.28	230740000	0	0	0	0	0	0	0	0	0	0	0	0	0	0	0	0	0	0	0	0	0	0	0	0	0	0	0	0	0	0	0	0	0	0	0	0	0	0	0	0	3280300	4425300	1288500	0	0	1823800	2872400	6964000	0	4118400	0	0	0	0	0	0	0	0	0	0	0	0	0	0	0	0	0	0	0	8534600	0	0	0	0	0	0	0	0	0	0	0	0	0	0	0	0	0	0	0	0	0	0	0	0	0	0	0	0	0	0	0	0	0	0	0	14070000	10146000	0	0	0	0	0	0	0	0	0	0	0	0	0	0	0	0	0	0	0	0	0	0	0	0	0	0	0	0	0	0	0	0	0	0	0	0	0	0	0	0	0	0	0	0	0	0	11675000	71191000	38594000	0	0	0	0	0	16931000	2874300	14769000	17180000	0	0	0	0	0	0	0	0	0	0	0	0	0	0	0			27120	4422;4482;4483	29719	1240146;1240147;1240148;1240149;1240150;1240151;1240152;1240153;1240154;1240155;1240156;1240157;1240158;1240159;1240160;1240161;1240162;1240163;1240164;1240165;1240166;1240167;1240168	1217298;1217299;1217300;1217301;1217302;1217303;1217304;1217305;1217306;1217307;1217308	1217302			11	0	0	0	0	0	0	0	0	0	0	0	0	0	0	0	0	0	0	0	0	0	0	0	0	0	0	0	0	0	0	0	0	0	0	0	0	0	0	0	0	311680	276820	197510	0	0	313180	191220	392820	0	565890	0	0	0	0	0	0	0	0	0	0	0	0	0	0	0	0	0	0	0	103460	0	0	0	0	0	0	0	0	0	0	0	0	0	0	0	0	0	0	0	0	0	0	0	0	0	0	0	0	0	0	0	0	0	0	0	438690	194930	0	0	0	0	0	0	0	0	0	0	0	0	0	0	0	0	0	0	0	0	0	0	0	0	0	0	0	0	0	0	0	0	0	0	0	0	0	0	0	0	0	0	0	0	0	0	408160	1867600	1377000	0	0	0	0	0	683520	137430	481500	787220	0	0	0	0	0	0	0	0	0	0	0	0	0	0	0
LFKPFDELFVDFKDFNVEALEK	HLPRGESSVTGPVVRLFKPFDELFVDFKDF	LFVDFKDFNVEALEKFVAESSMPLVTHFNK	R	L	F	E	K	F	22	2	2689.37	Gorai.009G246700.6.A;Gorai.009G246700.5.A;Gorai.009G246700.4.A;Gorai.009G246700.3.A;Gorai.009G246700.2.A;Gorai.009G246700.1.A;Gorai.009G246700.7.A;Gorai.009G283800.1.A;Gorai.009G283800.2.A;Gorai.009G283800.1.D;Gorai.009G283800.2.D	Gorai.009G246700.6.A	216	237	no	no	3;4	4.1178e-13	136.14	2715400000	0	0	0	0	0	0	0	0	0	0	0	0	0	0	0	0	0	0	0	0	0	0	0	0	0	0	0	0	0	0	0	0	0	0	0	0	0	0	0	0	0	0	0	0	0	0	0	0	0	0	0	0	0	0	0	0	0	0	0	0	0	26270000	48487000	22755000	0	0	10309000	0	12502000	46219000	54363000	0	102580000	73758000	224890000	121350000	96196000	26670000	9606600	50200000	39046000	181140000	107020000	0	157830000	115610000	154100000	7338600	11757000	49986000	0	39128000	12581000	0	30789000	17442000	0	50239000	6769100	67729000	65439000	80581000	71581000	67233000	6727600	0	0	97547000	82067000	158210000	47292000	10475000	0	8014400	36157000	9467900	0	0	0	0	0	0	0	0	0	0	0	0	0	0	0	0	0	0	0	0	0	0	0	0	0	0	0	0	0	0	0	0	0	0	0	0	0	0	0	0	0	0	0	0	0	0	0	0	0	0	0	0	0	0	0	0	0	0	0	0	0	0	0	0			27121	4422;4482;4483	29720	1240169;1240170;1240171;1240172;1240173;1240174;1240175;1240176;1240177;1240178;1240179;1240180;1240181;1240182;1240183;1240184;1240185;1240186;1240187;1240188;1240189;1240190;1240191;1240192;1240193;1240194;1240195;1240196;1240197;1240198;1240199;1240200;1240201;1240202;1240203;1240204;1240205;1240206;1240207;1240208;1240209;1240210;1240211;1240212;1240213;1240214;1240215;1240216;1240217;1240218;1240219;1240220;1240221;1240222;1240223;1240224;1240225;1240226;1240227;1240228;1240229;1240230;1240231;1240232;1240233;1240234;1240235;1240236;1240237;1240238;1240239;1240240;1240241	1217309;1217310;1217311;1217312;1217313;1217314;1217315;1217316;1217317;1217318;1217319;1217320;1217321;1217322;1217323;1217324;1217325;1217326;1217327;1217328;1217329;1217330;1217331;1217332;1217333;1217334;1217335;1217336;1217337;1217338;1217339;1217340;1217341;1217342;1217343;1217344;1217345;1217346;1217347;1217348;1217349;1217350;1217351;1217352;1217353;1217354;1217355;1217356;1217357;1217358;1217359;1217360;1217361;1217362;1217363;1217364;1217365;1217366;1217367;1217368;1217369;1217370;1217371;1217372;1217373;1217374;1217375;1217376;1217377;1217378;1217379;1217380;1217381;1217382;1217383;1217384;1217385;1217386;1217387;1217388;1217389;1217390;1217391;1217392;1217393;1217394;1217395;1217396;1217397;1217398;1217399;1217400;1217401;1217402;1217403;1217404;1217405;1217406;1217407	1217350			95	0	0	0	0	0	0	0	0	0	0	0	0	0	0	0	0	0	0	0	0	0	0	0	0	0	0	0	0	0	0	0	0	0	0	0	0	0	0	0	0	0	0	0	0	0	0	0	0	0	0	0	0	0	0	0	0	0	0	0	0	0	596410	1059600	577490	0	0	398350	0	285780	560300	895740	0	909620	1061400	1745000	2237500	1815100	938480	238720	1009900	810930	2213400	1233800	0	1585200	1241200	1958600	527730	155000	435780	0	625650	118590	0	414790	262670	0	470670	75769	815140	613800	1279600	1437000	1039800	114050	0	0	863690	1289000	1205100	1058400	283870	0	440620	469750	97274	0	0	0	0	0	0	0	0	0	0	0	0	0	0	0	0	0	0	0	0	0	0	0	0	0	0	0	0	0	0	0	0	0	0	0	0	0	0	0	0	0	0	0	0	0	0	0	0	0	0	0	0	0	0	0	0	0	0	0	0	0	0	0	0
LFKPFDELVVDFK	HLPRGESSVVGPLVRLFKPFDELVVDFKDF	VRLFKPFDELVVDFKDFKPEALEKFIEESS	R	L	F	F	K	D	13	1	1595.86	Gorai.002G222600.1.A;Gorai.002G222600.3.A;Gorai.002G222600.2.A;Gorai.002G222600.1.D;Gorai.002G222600.3.D;Gorai.002G222600.2.D	Gorai.002G222600.1.D	216	228	no	no	3	5.9174e-09	120.84	53461000	0	0	0	0	0	0	0	0	0	0	0	0	0	0	0	0	0	0	0	0	0	0	0	0	0	0	0	0	0	0	0	0	0	0	0	0	0	0	0	0	0	0	0	0	0	0	0	0	0	0	0	0	0	0	0	0	0	0	0	0	0	0	0	0	0	0	7882800	0	0	5423700	0	0	0	0	13138000	0	0	0	0	0	0	0	0	0	0	0	0	0	0	0	0	0	0	0	0	0	0	0	0	0	0	0	0	0	0	2952300	0	0	0	0	0	0	0	0	0	0	0	0	0	0	0	0	0	0	0	0	0	0	0	0	0	0	0	0	0	0	0	0	0	0	0	0	0	0	0	0	0	0	0	0	0	0	0	5017800	15233000	3813100	0	0	0	0	0	0	0	0	0	0	0	0	0	0	0	0	0	0	0	0	0	0	0	0			27122	900;899	29721	1240242;1240243;1240244;1240245;1240246;1240247;1240248;1240249	1217408;1217409;1217410;1217411	1217411			4	0	0	0	0	0	0	0	0	0	0	0	0	0	0	0	0	0	0	0	0	0	0	0	0	0	0	0	0	0	0	0	0	0	0	0	0	0	0	0	0	0	0	0	0	0	0	0	0	0	0	0	0	0	0	0	0	0	0	0	0	0	0	0	0	0	0	304600	0	0	65751	0	0	0	0	101940	0	0	0	0	0	0	0	0	0	0	0	0	0	0	0	0	0	0	0	0	0	0	0	0	0	0	0	0	0	0	92050	0	0	0	0	0	0	0	0	0	0	0	0	0	0	0	0	0	0	0	0	0	0	0	0	0	0	0	0	0	0	0	0	0	0	0	0	0	0	0	0	0	0	0	0	0	0	0	175420	399630	136050	0	0	0	0	0	0	0	0	0	0	0	0	0	0	0	0	0	0	0	0	0	0	0	0
LFKSEVQFGHAGAK	VNKPVVAWVSGTCARLFKSEVQFGHAGAKS	RLFKSEVQFGHAGAKSGGEMESAQGKNQAL	R	L	F	A	K	S	14	1	1517.8	Gorai.002G030200.5.A;Gorai.002G030200.4.A;Gorai.002G030200.3.A;Gorai.002G030200.1.A;Gorai.002G030200.2.A;Gorai.002G030200.6.A;Gorai.002G030200.5.D;Gorai.002G030200.4.D;Gorai.002G030200.3.D;Gorai.002G030200.1.D;Gorai.002G030200.2.D;Gorai.002G030200.6.D;Gorai.011G200100.4.A;Gorai.011G200100.2.A;Gorai.011G200100.1.A;Gorai.011G200100.3.A;Gorai.011G200100.4.D;Gorai.011G200100.2.D;Gorai.011G200100.1.D;Gorai.011G200100.3.D	Gorai.011G200100.4.A	264	277	no	no	2;3;4	1.6919e-27	164.53	1295800000	0	0	0	0	0	0	0	0	0	2134500	1622400	0	0	0	1414300	0	0	0	0	8321900	0	0	0	0	0	0	0	6696100	3660700	3233100	0	5370500	3134300	2992800	0	7516100	0	0	0	0	0	0	0	0	0	0	0	0	0	0	0	0	0	0	0	0	0	0	0	0	7903600	0	0	0	0	0	0	0	0	10468000	0	0	80789000	100690000	0	0	0	0	50892000	0	12086000	23651000	0	0	18945000	0	0	0	163570000	84222000	19053000	22556000	73094000	0	18448000	0	10373000	113970000	74843000	34040000	15954000	0	19827000	8673000	4266900	0	0	82631000	37809000	102690000	0	0	0	0	41639000	16613000	0	0	0	0	0	0	0	0	0	0	0	0	0	0	0	0	0	0	0	0	0	0	0	0	0	0	0	0	0	0	0	0	0	0	0	0	0	0	0	0	0	0	0	0	0	0	0	0	0	0	0	0	0	0	0	0	0	0	0	0	0	0	0	0			27123	5444;5445;604;603	29722	1240250;1240251;1240252;1240253;1240254;1240255;1240256;1240257;1240258;1240259;1240260;1240261;1240262;1240263;1240264;1240265;1240266;1240267;1240268;1240269;1240270;1240271;1240272;1240273;1240274;1240275;1240276;1240277;1240278;1240279;1240280;1240281;1240282;1240283;1240284;1240285;1240286;1240287;1240288;1240289;1240290;1240291;1240292;1240293;1240294;1240295;1240296;1240297;1240298;1240299;1240300;1240301;1240302;1240303;1240304;1240305;1240306;1240307;1240308;1240309;1240310;1240311;1240312	1217412;1217413;1217414;1217415;1217416;1217417;1217418;1217419;1217420;1217421;1217422;1217423;1217424;1217425;1217426;1217427;1217428;1217429;1217430;1217431;1217432;1217433;1217434;1217435;1217436;1217437;1217438;1217439;1217440;1217441;1217442	1217425			30	0	0	0	0	0	0	0	0	0	205770	376530	0	0	0	115890	0	0	0	0	578250	0	0	0	0	0	0	0	1094300	597010	520330	0	286510	153290	311750	0	514630	0	0	0	0	0	0	0	0	0	0	0	0	0	0	0	0	0	0	0	0	0	0	0	0	149590	0	0	0	0	0	0	0	0	126900	0	0	716370	1449000	0	0	0	0	1264700	0	251010	289000	0	0	190280	0	0	0	2156500	734240	651290	360670	689000	0	248530	0	410600	1067800	837740	409690	149650	0	398020	134130	72337	0	0	731620	593870	782180	0	0	0	0	540970	170690	0	0	0	0	0	0	0	0	0	0	0	0	0	0	0	0	0	0	0	0	0	0	0	0	0	0	0	0	0	0	0	0	0	0	0	0	0	0	0	0	0	0	0	0	0	0	0	0	0	0	0	0	0	0	0	0	0	0	0	0	0	0	0	0
LFLDISDHFDLSSLPVTNGVLK	AFVQLLDATREIGSRLFLDISDHFDLSSLP	HFDLSSLPVTNGVLKYLSGTPLPSHAAILC	R	L	F	L	K	Y	22	0	2429.28	Gorai.009G114000.2.A;Gorai.009G114000.1.A;Gorai.009G114000.3.A;Gorai.009G114000.3.D;Gorai.009G114000.2.D;Gorai.009G114000.1.D	Gorai.009G114000.2.A	551	572	no	no	3	0.012322	28.813	67490000	0	0	0	0	0	0	0	0	0	0	0	0	0	0	0	0	0	0	0	0	0	0	0	0	0	0	0	0	0	0	0	0	0	0	0	0	0	0	0	0	0	0	0	0	0	0	0	0	0	0	0	0	0	0	0	0	0	0	0	0	0	6516200	0	0	0	0	0	0	0	0	0	0	0	0	0	0	0	0	0	0	0	26606000	0	0	8929600	13903000	11535000	0	0	0	0	0	0	0	0	0	0	0	0	0	0	0	0	0	0	0	0	0	0	0	0	0	0	0	0	0	0	0	0	0	0	0	0	0	0	0	0	0	0	0	0	0	0	0	0	0	0	0	0	0	0	0	0	0	0	0	0	0	0	0	0	0	0	0	0	0	0	0	0	0	0	0	0	0	0	0	0	0	0	0	0	0	0	0	0	0	0	0	0	0			27124	4144;4145	29723	1240313;1240314;1240315;1240316;1240317	1217443	1217443			1	0	0	0	0	0	0	0	0	0	0	0	0	0	0	0	0	0	0	0	0	0	0	0	0	0	0	0	0	0	0	0	0	0	0	0	0	0	0	0	0	0	0	0	0	0	0	0	0	0	0	0	0	0	0	0	0	0	0	0	0	0	147940	0	0	0	0	0	0	0	0	0	0	0	0	0	0	0	0	0	0	0	325110	0	0	89690	149270	146610	0	0	0	0	0	0	0	0	0	0	0	0	0	0	0	0	0	0	0	0	0	0	0	0	0	0	0	0	0	0	0	0	0	0	0	0	0	0	0	0	0	0	0	0	0	0	0	0	0	0	0	0	0	0	0	0	0	0	0	0	0	0	0	0	0	0	0	0	0	0	0	0	0	0	0	0	0	0	0	0	0	0	0	0	0	0	0	0	0	0	0	0	0
LFLEEIAR	EDFELKAMNPYGRTKLFLEEIARDIQKAEP	NPYGRTKLFLEEIARDIQKAEPDWSIILLR	K	L	F	A	R	D	8	0	989.555	Gorai.004G209200.1.D;Gorai.004G209200.2.D;Gorai.004G209200.3.D;Gorai.004G209200.4.D;Gorai.004G209200.5.D;Gorai.004G209200.7.D;Gorai.004G209200.6.D;Gorai.004G209200.8.D;Gorai.004G209200.9.D;Gorai.008G244600.2.A;Gorai.008G244600.1.A;Gorai.008G244600.2.D;Gorai.008G244600.1.D	Gorai.008G244600.2.A	162	169	no	no	2	0.018135	107.67	19115000	0	0	0	0	0	0	0	0	0	0	0	0	0	0	0	0	0	0	0	0	0	0	0	0	0	0	0	0	0	0	0	0	0	0	0	0	0	0	0	0	0	0	0	0	0	0	0	0	0	0	0	0	0	0	0	0	0	0	0	0	0	0	0	0	0	0	0	0	0	0	0	0	0	0	0	0	0	0	0	0	0	0	0	0	0	0	0	0	0	0	0	0	0	0	0	0	0	0	0	0	0	0	0	0	0	0	0	0	0	0	0	0	0	0	0	0	0	0	0	0	0	0	0	0	0	0	0	0	0	0	0	0	0	0	0	0	0	0	0	0	0	0	0	0	0	0	0	0	0	0	0	0	0	4611900	13404000	0	0	0	0	0	0	1099100	0	0	0	0	0	0	0	0	0	0	0	0	0	0	0	0	0	0			27125	3802;1692	29724	1240318;1240319;1240320;1240321	1217444;1217445;1217446	1217446			3	0	0	0	0	0	0	0	0	0	0	0	0	0	0	0	0	0	0	0	0	0	0	0	0	0	0	0	0	0	0	0	0	0	0	0	0	0	0	0	0	0	0	0	0	0	0	0	0	0	0	0	0	0	0	0	0	0	0	0	0	0	0	0	0	0	0	0	0	0	0	0	0	0	0	0	0	0	0	0	0	0	0	0	0	0	0	0	0	0	0	0	0	0	0	0	0	0	0	0	0	0	0	0	0	0	0	0	0	0	0	0	0	0	0	0	0	0	0	0	0	0	0	0	0	0	0	0	0	0	0	0	0	0	0	0	0	0	0	0	0	0	0	0	0	0	0	0	0	0	0	0	0	0	161230	351650	0	0	0	0	0	0	44370	0	0	0	0	0	0	0	0	0	0	0	0	0	0	0	0	0	0
LFLFNNASGVNVK	TSRVYPTEAIYGAARLFLFNNASGVNVKAT	ARLFLFNNASGVNVKATLKIWEMNSAFIRP	R	L	F	V	K	A	13	0	1421.77	Gorai.008G216800.2.A;Gorai.008G216800.1.A;Gorai.008G216800.3.A;Gorai.008G216800.6.A;Gorai.008G216800.5.A.p2;Gorai.008G216800.1.D;Gorai.008G216800.2.D;Gorai.008G216800.3.D;Gorai.008G216800.6.D;Gorai.008G216800.5.D.p2	Gorai.008G216800.1.D	639	651	no	no	2	5.7684e-06	117.7	95537000	0	0	0	0	0	0	0	0	0	0	0	0	0	0	0	0	0	0	0	0	0	0	0	0	0	0	0	0	0	0	0	0	0	0	0	0	0	0	0	0	0	0	0	0	0	0	0	0	0	0	0	0	0	0	0	0	0	0	0	0	0	0	0	0	0	0	0	0	0	0	0	0	0	0	0	0	0	0	0	0	0	0	0	0	0	0	0	0	0	0	0	0	0	0	0	0	0	0	0	0	0	0	0	0	0	0	0	0	0	0	0	0	0	0	0	0	0	0	0	0	0	0	0	0	0	0	0	0	0	0	0	1361200	0	0	0	402470	1055400	0	0	2122700	0	0	0	3915900	1757400	5131700	1743300	0	0	0	0	991370	0	0	0	0	0	2149600	3212500	0	0	4146200	6621400	5930100	3896900	287760	0	0	13538000	10420000	8164600	0	0	0	6610300	4958800	5104200	1238400	776480	0			27126	3749;3748	29725	1240322;1240323;1240324;1240325;1240326;1240327;1240328;1240329;1240330;1240331;1240332;1240333;1240334;1240335;1240336;1240337;1240338;1240339;1240340;1240341;1240342;1240343;1240344;1240345;1240346;1240347;1240348	1217447;1217448;1217449;1217450;1217451;1217452;1217453;1217454;1217455;1217456;1217457;1217458;1217459;1217460;1217461;1217462;1217463;1217464;1217465;1217466;1217467;1217468;1217469;1217470;1217471;1217472;1217473;1217474;1217475	1217466			29	0	0	0	0	0	0	0	0	0	0	0	0	0	0	0	0	0	0	0	0	0	0	0	0	0	0	0	0	0	0	0	0	0	0	0	0	0	0	0	0	0	0	0	0	0	0	0	0	0	0	0	0	0	0	0	0	0	0	0	0	0	0	0	0	0	0	0	0	0	0	0	0	0	0	0	0	0	0	0	0	0	0	0	0	0	0	0	0	0	0	0	0	0	0	0	0	0	0	0	0	0	0	0	0	0	0	0	0	0	0	0	0	0	0	0	0	0	0	0	0	0	0	0	0	0	0	0	0	0	0	0	120020	0	0	0	118370	366210	0	0	490750	0	0	0	502140	437530	556730	523050	0	0	0	0	589590	0	0	0	0	0	488460	662330	0	0	167380	316590	193330	178570	131990	0	0	1728600	670890	606650	0	0	0	1559900	416420	829380	434090	268630	0
LFLFPLNPDGTLTSSHSIGPIINNSTK	TCSQTTSSSKSSRIRLFLFPLNPDGTLTSS	TSSHSIGPIINNSTKSDEWFLNALNGSGLL	R	L	F	T	K	S	27	0	2882.52	Gorai.009G348900.4.A;Gorai.009G348900.3.A;Gorai.009G348900.2.A;Gorai.009G348900.1.A;Gorai.009G348900.4.D;Gorai.009G348900.3.D;Gorai.009G348900.2.D;Gorai.009G348900.1.D	Gorai.009G348900.4.D	162	188	no	no	3	5.0467e-52	175.12	3543700000	0	0	0	0	0	0	0	0	0	0	0	0	0	0	0	0	0	0	0	0	0	0	0	0	0	0	0	0	0	0	0	4044800	7361200	0	0	0	2828600	0	6485600	0	0	0	0	0	0	0	0	3031600	0	0	0	0	0	0	0	0	0	0	0	0	0	0	0	0	0	0	0	0	0	0	0	42058000	150170000	135490000	227370000	20906000	0	23626000	97039000	86137000	111140000	0	41103000	0	77935000	78656000	67628000	0	115270000	208070000	56746000	88735000	165030000	0	0	0	42634000	193560000	172190000	169460000	147090000	74355000	68480000	56395000	33025000	0	0	122240000	45535000	231540000	46016000	34732000	13294000	44639000	67730000	150530000	0	0	13404000	0	0	0	0	0	0	0	0	0	0	0	0	0	0	0	0	0	0	0	0	0	0	0	0	0	0	0	0	0	0	0	0	0	0	0	0	0	0	0	0	0	0	0	0	0	0	0	0	0	0	0	0	0	0	0	0	0	0	0	0	0			27127	4587;4588	29726	1240349;1240350;1240351;1240352;1240353;1240354;1240355;1240356;1240357;1240358;1240359;1240360;1240361;1240362;1240363;1240364;1240365;1240366;1240367;1240368;1240369;1240370;1240371;1240372;1240373;1240374;1240375;1240376;1240377;1240378;1240379;1240380;1240381;1240382;1240383;1240384;1240385;1240386;1240387;1240388;1240389;1240390;1240391;1240392	1217476;1217477;1217478;1217479;1217480;1217481;1217482;1217483;1217484;1217485;1217486;1217487;1217488;1217489;1217490;1217491;1217492;1217493;1217494;1217495;1217496;1217497;1217498;1217499;1217500;1217501;1217502;1217503;1217504;1217505;1217506;1217507;1217508;1217509;1217510;1217511;1217512;1217513	1217497			38	0	0	0	0	0	0	0	0	0	0	0	0	0	0	0	0	0	0	0	0	0	0	0	0	0	0	0	0	0	0	0	215780	360010	0	0	0	208060	0	341030	0	0	0	0	0	0	0	0	171000	0	0	0	0	0	0	0	0	0	0	0	0	0	0	0	0	0	0	0	0	0	0	0	606290	1331600	1949700	1764300	385500	0	831360	2411400	1732900	2308200	0	473860	0	782790	844460	859560	0	1519800	1813900	1939700	1418800	1555600	0	0	0	1687600	1813500	1927400	2039500	1379700	1180800	1374700	872170	559880	0	0	1082400	715210	1763600	1029900	941270	905920	2454100	879950	1546500	0	0	815500	0	0	0	0	0	0	0	0	0	0	0	0	0	0	0	0	0	0	0	0	0	0	0	0	0	0	0	0	0	0	0	0	0	0	0	0	0	0	0	0	0	0	0	0	0	0	0	0	0	0	0	0	0	0	0	0	0	0	0	0	0
LFLFPLNSPLVASGFEGSEPK	YDRLHRSFAKPARLRLFLFPLNSPLVASGF	NSPLVASGFEGSEPKSDRQWFIDALNSVQI	R	L	F	P	K	S	21	0	2248.18	Gorai.009G226800.2.A;Gorai.009G226800.1.A;Gorai.009G226800.2.D;Gorai.009G226800.1.D	Gorai.009G226800.2.A	145	165	yes	no	2;3	2.4731e-08	106.13	1279100000	0	0	0	0	0	0	0	0	0	0	0	0	0	0	0	0	0	0	0	0	0	0	0	0	0	0	0	0	0	0	7236900	10317000	0	0	0	0	2329100	4911400	4110500	0	0	0	0	0	0	0	3201500	2074400	0	0	0	0	0	0	0	0	0	0	0	0	5975000	0	0	0	0	0	0	0	7977500	27514000	16841000	0	42192000	0	51045000	0	0	0	0	33698000	42352000	12883000	17259000	12531000	20034000	20102000	0	0	16676000	35883000	253260000	122350000	39350000	5378700	0	0	6654000	48769000	49577000	18562000	0	0	16161000	0	13338000	0	0	29724000	29820000	22236000	15950000	0	0	100120000	0	15448000	0	6834800	88387000	0	0	0	0	0	0	0	0	0	0	0	0	0	0	0	0	0	0	0	0	0	0	0	0	0	0	0	0	0	0	0	0	0	0	0	0	0	0	0	0	0	0	0	0	0	0	0	0	0	0	0	0	0	0	0	0	0	0	0	0	0			27128	4382	29727	1240393;1240394;1240395;1240396;1240397;1240398;1240399;1240400;1240401;1240402;1240403;1240404;1240405;1240406;1240407;1240408;1240409;1240410;1240411;1240412;1240413;1240414;1240415;1240416;1240417;1240418;1240419;1240420;1240421;1240422;1240423;1240424;1240425;1240426;1240427;1240428;1240429;1240430;1240431;1240432;1240433;1240434;1240435;1240436;1240437;1240438;1240439;1240440;1240441;1240442;1240443	1217514;1217515;1217516;1217517;1217518;1217519;1217520;1217521;1217522;1217523;1217524;1217525;1217526;1217527;1217528;1217529;1217530;1217531;1217532;1217533;1217534;1217535;1217536;1217537;1217538;1217539;1217540;1217541;1217542;1217543	1217518			29	0	0	0	0	0	0	0	0	0	0	0	0	0	0	0	0	0	0	0	0	0	0	0	0	0	0	0	0	0	0	447930	550390	0	0	0	0	171320	248090	216140	0	0	0	0	0	0	0	213130	117010	0	0	0	0	0	0	0	0	0	0	0	0	113090	0	0	0	0	0	0	0	182350	333550	277490	0	374120	0	396090	0	0	0	0	677920	879580	157420	198970	178970	201220	215820	0	0	219850	312830	8657100	1956400	370920	82234	0	0	263390	456900	554930	223400	0	0	324430	0	226110	0	0	263180	468380	169370	356980	0	0	5504500	0	158710	0	370960	5377600	0	0	0	0	0	0	0	0	0	0	0	0	0	0	0	0	0	0	0	0	0	0	0	0	0	0	0	0	0	0	0	0	0	0	0	0	0	0	0	0	0	0	0	0	0	0	0	0	0	0	0	0	0	0	0	0	0	0	0	0	0
LFLGESDTAAGK	PGAEVTIPVTLKGWRLFLGESDTAAGKNAF	GWRLFLGESDTAAGKNAFGSMGRTLKDGSS	R	L	F	G	K	N	12	0	1207.61	Gorai.001G035900.1.D;Gorai.001G035900.1.A	Gorai.001G035900.1.D	775	786	yes	no	2	0.0011985	93.667	177430000	0	0	0	0	0	0	0	0	0	0	0	0	0	0	0	0	0	0	0	0	0	0	0	0	0	0	1395600	0	0	0	5021900	8002700	4479500	0	0	0	0	0	1896200	0	0	0	0	0	0	0	4140300	2846600	0	1691300	0	0	0	0	0	0	0	0	0	0	0	0	6387700	0	0	0	0	0	0	0	0	0	12925000	0	19467000	0	0	0	0	0	0	0	5715800	0	0	0	0	4480400	0	0	0	0	0	0	0	0	0	0	0	0	0	0	17254000	0	9598900	0	0	24574000	15213000	29300000	0	0	0	1340400	0	0	0	0	0	0	0	0	0	0	0	0	0	0	0	0	0	0	0	0	0	0	0	0	0	0	0	0	0	0	0	0	0	0	0	0	0	0	0	0	0	1699900	0	0	0	0	0	0	0	0	0	0	0	0	0	0	0	0	0	0	0	0	0	0	0	0			27129	136	29728	1240444;1240445;1240446;1240447;1240448;1240449;1240450;1240451;1240452;1240453;1240454;1240455;1240456;1240457;1240458;1240459;1240460;1240461;1240462;1240463;1240464;1240465;1240466;1240467;1240468;1240469;1240470;1240471;1240472;1240473	1217544;1217545;1217546;1217547;1217548;1217549;1217550;1217551;1217552;1217553;1217554;1217555;1217556;1217557;1217558;1217559;1217560;1217561;1217562;1217563;1217564;1217565;1217566	1217546			23	0	0	0	0	0	0	0	0	0	0	0	0	0	0	0	0	0	0	0	0	0	0	0	0	0	0	225340	0	0	0	310830	426930	219080	0	0	0	0	0	99705	0	0	0	0	0	0	0	275630	160560	0	232400	0	0	0	0	0	0	0	0	0	0	0	0	139600	0	0	0	0	0	0	0	0	0	114600	0	151060	0	0	0	0	0	0	0	65896	0	0	0	0	322190	0	0	0	0	0	0	0	0	0	0	0	0	0	0	346380	0	162730	0	0	217580	238950	223180	0	0	0	73691	0	0	0	0	0	0	0	0	0	0	0	0	0	0	0	0	0	0	0	0	0	0	0	0	0	0	0	0	0	0	0	0	0	0	0	0	0	0	0	0	0	60651	0	0	0	0	0	0	0	0	0	0	0	0	0	0	0	0	0	0	0	0	0	0	0	0
LFLGGVGVQK	EALQLKVREPNLGPKLFLGGVGVQKTGTEI	NLGPKLFLGGVGVQKTGTEIATALNNIDLS	K	L	F	Q	K	T	10	0	1016.6	Gorai.005G122300.2.A;Gorai.005G122300.1.A;Gorai.005G122300.2.D;Gorai.005G122300.1.D	Gorai.005G122300.2.A	495	504	yes	no	2	0.040052	67.169	117200000	0	0	0	0	0	0	0	0	0	0	0	0	0	0	0	0	0	0	0	0	0	0	0	0	0	0	0	0	0	0	0	0	0	0	0	0	0	0	0	0	0	0	0	0	0	0	2710700	4382100	0	956610	0	0	0	0	0	0	0	0	0	0	0	0	0	0	0	0	0	0	0	0	0	0	0	0	0	0	0	0	3456700	6061800	6544900	0	0	0	0	8533400	0	1649300	9215900	14702000	0	0	10881000	0	0	0	0	0	7721600	8131500	0	0	0	0	0	0	0	0	0	0	2982000	0	0	0	15361000	13910000	0	0	0	0	0	0	0	0	0	0	0	0	0	0	0	0	0	0	0	0	0	0	0	0	0	0	0	0	0	0	0	0	0	0	0	0	0	0	0	0	0	0	0	0	0	0	0	0	0	0	0	0	0	0	0	0	0	0	0	0	0	0	0	0			27130	2045	29729	1240474;1240475;1240476;1240477;1240478;1240479;1240480;1240481;1240482;1240483;1240484;1240485;1240486;1240487;1240488;1240489	1217567;1217568;1217569	1217568			3	0	0	0	0	0	0	0	0	0	0	0	0	0	0	0	0	0	0	0	0	0	0	0	0	0	0	0	0	0	0	0	0	0	0	0	0	0	0	0	0	0	0	0	0	0	0	180460	247180	0	131440	0	0	0	0	0	0	0	0	0	0	0	0	0	0	0	0	0	0	0	0	0	0	0	0	0	0	0	0	85897	121950	135930	0	0	0	0	91615	0	118600	121500	128180	0	0	102570	0	0	0	0	0	86431	97865	0	0	0	0	0	0	0	0	0	0	66739	0	0	0	199560	142920	0	0	0	0	0	0	0	0	0	0	0	0	0	0	0	0	0	0	0	0	0	0	0	0	0	0	0	0	0	0	0	0	0	0	0	0	0	0	0	0	0	0	0	0	0	0	0	0	0	0	0	0	0	0	0	0	0	0	0	0	0	0	0	0
LFLGLSGLATDAQTLYQR	TIATDFQRIYKVHDRLFLGLSGLATDAQTL	GLSGLATDAQTLYQRLVFRHKLYQLREERD	R	L	F	Q	R	L	18	0	1966.05	Gorai.005G088700.2.D;Gorai.005G088700.2.A;Gorai.005G088700.3.D;Gorai.005G088700.3.A;Gorai.005G088700.1.A;Gorai.005G088700.1.D;Gorai.005G088700.4.D;Gorai.005G088700.4.A;Gorai.010G052100.2.D;Gorai.010G052100.1.D;Gorai.010G052100.2.A;Gorai.010G052100.1.A	Gorai.005G088700.2.D	49	66	yes	no	2;3	6.8235e-228	238.87	2920500000	0	0	0	0	0	0	0	0	0	0	0	0	0	0	0	0	0	10722000	0	0	0	0	0	0	0	0	0	0	0	0	0	0	0	0	7599600	13685000	0	17114000	0	0	0	0	0	0	0	0	0	0	0	0	0	0	0	0	0	0	0	0	0	0	0	0	0	0	0	0	0	0	0	0	0	0	103110000	89491000	275280000	0	0	58737000	51133000	107610000	77951000	0	0	0	0	0	0	27465000	112670000	163220000	13363000	0	153230000	0	0	0	50766000	133010000	92806000	179880000	137480000	28941000	104750000	163000000	114030000	0	0	29275000	52082000	174540000	34605000	23216000	8799300	21343000	115300000	157350000	8974500	0	7988600	0	0	0	0	0	0	0	0	0	0	0	0	0	0	0	0	0	0	0	0	0	0	0	0	0	0	0	0	0	0	0	0	0	0	0	0	0	0	0	0	0	0	0	0	0	0	0	0	0	0	0	0	0	0	0	0	0	0	0	0	0			27131	1988	29730	1240490;1240491;1240492;1240493;1240494;1240495;1240496;1240497;1240498;1240499;1240500;1240501;1240502;1240503;1240504;1240505;1240506;1240507;1240508;1240509;1240510;1240511;1240512;1240513;1240514;1240515;1240516;1240517;1240518;1240519;1240520;1240521;1240522;1240523;1240524;1240525;1240526;1240527;1240528;1240529;1240530;1240531;1240532;1240533;1240534;1240535;1240536;1240537;1240538;1240539;1240540;1240541;1240542;1240543;1240544;1240545;1240546;1240547;1240548;1240549;1240550;1240551;1240552;1240553	1217570;1217571;1217572;1217573;1217574;1217575;1217576;1217577;1217578;1217579;1217580;1217581;1217582;1217583;1217584;1217585;1217586;1217587;1217588;1217589;1217590;1217591;1217592;1217593;1217594;1217595;1217596;1217597;1217598;1217599;1217600;1217601;1217602;1217603;1217604;1217605;1217606;1217607;1217608;1217609;1217610;1217611;1217612;1217613;1217614;1217615;1217616;1217617;1217618;1217619;1217620;1217621;1217622;1217623;1217624;1217625;1217626;1217627;1217628;1217629;1217630;1217631;1217632;1217633;1217634;1217635;1217636;1217637;1217638;1217639;1217640;1217641	1217582			71	0	0	0	0	0	0	0	0	0	0	0	0	0	0	0	0	0	1557900	0	0	0	0	0	0	0	0	0	0	0	0	0	0	0	0	495140	937020	0	864490	0	0	0	0	0	0	0	0	0	0	0	0	0	0	0	0	0	0	0	0	0	0	0	0	0	0	0	0	0	0	0	0	0	0	914250	1287800	2136000	0	0	2066900	1270600	2164800	1618900	0	0	0	0	0	0	1975000	1485500	1423000	456800	0	1444400	0	0	0	2009500	1246200	1038800	2164900	1289500	459580	2102900	2520800	1933200	0	0	259200	818050	1329500	774500	629180	599650	1173400	1498000	1616600	705380	0	486040	0	0	0	0	0	0	0	0	0	0	0	0	0	0	0	0	0	0	0	0	0	0	0	0	0	0	0	0	0	0	0	0	0	0	0	0	0	0	0	0	0	0	0	0	0	0	0	0	0	0	0	0	0	0	0	0	0	0	0	0	0
LFLGNLQASR	ITRAVGRIKIGLQNKLFLGNLQASRDWGFA	GLQNKLFLGNLQASRDWGFAGDYVEAMWMM	K	L	F	S	R	D	10	0	1117.62	Gorai.007G196100.1.A;Gorai.007G196100.2.A;Gorai.008G063400.1.D;Gorai.007G196100.1.D;Gorai.007G196100.2.D	Gorai.007G196100.1.D	244	253	no	no	2	1.063e-06	110.41	571370000	0	0	2384000	0	0	0	3804600	0	9520000	11668000	4275400	3554100	0	0	0	7043900	1819200	0	6747400	0	0	251940	0	0	0	5508200	0	0	0	0	0	0	0	3784900	14453000	10163000	7543800	22613000	0	0	0	0	0	0	0	0	0	0	0	0	0	0	0	0	0	0	0	0	0	0	0	0	0	0	0	0	0	0	0	0	0	0	0	38892000	0	0	0	0	63823000	0	53310000	0	9740400	9056200	12109000	17870000	15092000	0	0	0	0	0	0	0	0	0	14327000	45604000	0	75292000	0	0	43203000	0	0	0	0	0	28272000	0	29643000	0	0	0	0	0	0	0	0	0	0	0	0	0	0	0	0	0	0	0	0	0	0	0	0	0	0	0	0	0	0	0	0	0	0	0	0	0	0	0	0	0	0	0	0	0	0	0	0	0	0	0	0	0	0	0	0	0	0	0	0	0	0	0	0	0	0	0	0	0			27132	3162;3161	29731	1240554;1240555;1240556;1240557;1240558;1240559;1240560;1240561;1240562;1240563;1240564;1240565;1240566;1240567;1240568;1240569;1240570;1240571;1240572;1240573;1240574;1240575;1240576;1240577;1240578;1240579;1240580;1240581;1240582;1240583;1240584;1240585;1240586;1240587;1240588;1240589;1240590;1240591;1240592	1217642;1217643;1217644;1217645;1217646;1217647;1217648;1217649;1217650;1217651;1217652;1217653;1217654;1217655;1217656;1217657;1217658;1217659;1217660;1217661;1217662;1217663;1217664;1217665;1217666;1217667;1217668;1217669;1217670	1217658			29	0	0	596990	0	0	0	501590	0	661200	1124800	992270	865160	0	0	0	501900	316290	0	939530	0	0	548030	0	0	0	477460	0	0	0	0	0	0	0	394270	941650	695850	554890	1142200	0	0	0	0	0	0	0	0	0	0	0	0	0	0	0	0	0	0	0	0	0	0	0	0	0	0	0	0	0	0	0	0	0	0	0	559680	0	0	0	0	1586000	0	1107200	0	112290	129350	121630	191860	191820	0	0	0	0	0	0	0	0	0	567140	427250	0	906160	0	0	867300	0	0	0	0	0	444070	0	663430	0	0	0	0	0	0	0	0	0	0	0	0	0	0	0	0	0	0	0	0	0	0	0	0	0	0	0	0	0	0	0	0	0	0	0	0	0	0	0	0	0	0	0	0	0	0	0	0	0	0	0	0	0	0	0	0	0	0	0	0	0	0	0	0	0	0	0	0	0
LFLKDLANESLLSK	KADIELGLTLMRQGKLFLKDLANESLLSKE	KLFLKDLANESLLSKEKFGSIHRVYIVCKD	K	L	F	S	K	E	14	1	1589.9	Gorai.007G052700.1.D	Gorai.007G052700.1.D	178	191	yes	yes	3	0.00033705	88.768	15622000	0	0	0	0	0	0	0	0	0	0	0	0	0	0	0	0	0	0	0	0	0	0	0	0	0	0	0	0	0	0	0	0	0	0	0	0	0	0	0	0	0	0	0	0	0	0	0	0	0	0	0	0	0	0	0	0	0	0	0	0	0	0	0	0	0	0	0	0	0	0	0	0	7223200	0	0	0	0	0	0	0	0	0	0	0	0	0	0	0	8398900	0	0	0	0	0	0	0	0	0	0	0	0	0	0	0	0	0	0	0	0	0	0	0	0	0	0	0	0	0	0	0	0	0	0	0	0	0	0	0	0	0	0	0	0	0	0	0	0	0	0	0	0	0	0	0	0	0	0	0	0	0	0	0	0	0	0	0	0	0	0	0	0	0	0	0	0	0	0	0	0	0	0	0	0	0	0	0	0	0	0	0			27133	2900	29732	1240593;1240594;1240595;1240596	1217671;1217672;1217673	1217673			3	0	0	0	0	0	0	0	0	0	0	0	0	0	0	0	0	0	0	0	0	0	0	0	0	0	0	0	0	0	0	0	0	0	0	0	0	0	0	0	0	0	0	0	0	0	0	0	0	0	0	0	0	0	0	0	0	0	0	0	0	0	0	0	0	0	0	0	0	0	0	0	0	64049	0	0	0	0	0	0	0	0	0	0	0	0	0	0	0	110730	0	0	0	0	0	0	0	0	0	0	0	0	0	0	0	0	0	0	0	0	0	0	0	0	0	0	0	0	0	0	0	0	0	0	0	0	0	0	0	0	0	0	0	0	0	0	0	0	0	0	0	0	0	0	0	0	0	0	0	0	0	0	0	0	0	0	0	0	0	0	0	0	0	0	0	0	0	0	0	0	0	0	0	0	0	0	0	0	0	0	0
LFLLDKFDVAGAGACLK	RCVLDSYEECRGPPRLFLLDKFDVAGAGAC	LLDKFDVAGAGACLKRYTDPSFFKAESAFP	R	L	F	L	K	R	17	1	1836.98	Gorai.002G267000.4.D;Gorai.002G267000.4.A;Gorai.002G267000.3.D;Gorai.002G267000.3.A;Gorai.002G267000.2.D;Gorai.002G267000.2.A;Gorai.002G267000.1.D;Gorai.002G267000.1.A	Gorai.002G267000.4.D	143	159	no	no	3	0.060417	25.319	16449000	0	0	0	0	0	0	0	0	0	0	0	0	0	0	0	0	0	0	0	0	0	0	0	0	0	0	0	0	0	0	0	0	0	0	0	0	0	0	0	0	0	0	0	0	0	0	0	0	0	0	0	0	0	0	0	0	0	0	0	0	0	0	0	0	0	0	0	0	0	0	0	0	0	0	0	0	0	0	0	0	0	0	16449000	0	0	0	0	0	0	0	0	0	0	0	0	0	0	0	0	0	0	0	0	0	0	0	0	0	0	0	0	0	0	0	0	0	0	0	0	0	0	0	0	0	0	0	0	0	0	0	0	0	0	0	0	0	0	0	0	0	0	0	0	0	0	0	0	0	0	0	0	0	0	0	0	0	0	0	0	0	0	0	0	0	0	0	0	0	0	0	0	0	0	0	0	0	0	0	0	0			27134	998	29733	1240597	1217674	1217674			1	0	0	0	0	0	0	0	0	0	0	0	0	0	0	0	0	0	0	0	0	0	0	0	0	0	0	0	0	0	0	0	0	0	0	0	0	0	0	0	0	0	0	0	0	0	0	0	0	0	0	0	0	0	0	0	0	0	0	0	0	0	0	0	0	0	0	0	0	0	0	0	0	0	0	0	0	0	0	0	0	0	0	189640	0	0	0	0	0	0	0	0	0	0	0	0	0	0	0	0	0	0	0	0	0	0	0	0	0	0	0	0	0	0	0	0	0	0	0	0	0	0	0	0	0	0	0	0	0	0	0	0	0	0	0	0	0	0	0	0	0	0	0	0	0	0	0	0	0	0	0	0	0	0	0	0	0	0	0	0	0	0	0	0	0	0	0	0	0	0	0	0	0	0	0	0	0	0	0	0	0
LFLLPNQQSSEPSER	AAFRNILAEINEASRLFLLPNQQSSEPSER	LFLLPNQQSSEPSERLVGLSDDVGAGFISG	R	L	F	E	R	L	15	0	1743.88	Gorai.003G154600.3.D;Gorai.003G154600.3.A;Gorai.003G154600.2.D;Gorai.003G154600.2.A	Gorai.003G154600.3.D	160	174	yes	no	2	2.5639e-31	163.34	1158700000	0	0	2238100	0	0	0	3436300	861610	7640300	4990800	2428200	1533200	2086900	6307100	0	0	2188000	0	0	0	0	0	0	0	2317800	3270400	0	0	0	0	0	0	0	0	0	0	2576700	6599500	5645900	0	0	0	0	0	0	0	10290000	0	0	0	0	0	0	0	0	0	0	0	0	0	27992000	14055000	23683000	18760000	0	16783000	10661000	16880000	25850000	49750000	43496000	49733000	29945000	27739000	33853000	21879000	24175000	10168000	12477000	13727000	11291000	35014000	33987000	21269000	26134000	31039000	21234000	3220600	0	0	7902300	25722000	18700000	33129000	27186000	0	5522200	33729000	25530000	33635000	31919000	25323000	10325000	20061000	16475000	0	0	36920000	23684000	35909000	19444000	0	3787800	0	0	0	4636100	0	0	0	0	0	0	0	0	0	0	0	0	0	0	0	0	0	0	0	0	0	0	0	0	0	0	0	0	0	0	0	0	0	0	0	0	0	0	0	0	0	0	0	0	0	0	0	0	0	0	0	0	0	0	0	0	0	0	0	0	0	0	0			27135	1272	29734	1240598;1240599;1240600;1240601;1240602;1240603;1240604;1240605;1240606;1240607;1240608;1240609;1240610;1240611;1240612;1240613;1240614;1240615;1240616;1240617;1240618;1240619;1240620;1240621;1240622;1240623;1240624;1240625;1240626;1240627;1240628;1240629;1240630;1240631;1240632;1240633;1240634;1240635;1240636;1240637;1240638;1240639;1240640;1240641;1240642;1240643;1240644;1240645;1240646;1240647;1240648;1240649;1240650;1240651;1240652;1240653;1240654;1240655;1240656;1240657;1240658;1240659;1240660;1240661;1240662;1240663;1240664;1240665	1217675;1217676;1217677;1217678;1217679;1217680;1217681;1217682;1217683;1217684;1217685;1217686;1217687;1217688;1217689;1217690;1217691;1217692;1217693;1217694;1217695;1217696;1217697;1217698;1217699;1217700;1217701;1217702;1217703;1217704;1217705;1217706;1217707;1217708;1217709;1217710;1217711;1217712;1217713;1217714;1217715;1217716;1217717;1217718;1217719;1217720;1217721;1217722;1217723;1217724;1217725;1217726;1217727;1217728;1217729;1217730;1217731;1217732;1217733;1217734;1217735;1217736;1217737;1217738;1217739;1217740;1217741;1217742;1217743;1217744;1217745;1217746;1217747;1217748;1217749;1217750;1217751;1217752;1217753;1217754;1217755;1217756	1217725			80	0	0	560460	0	0	0	453040	469660	530650	481130	563550	373210	289840	522850	0	0	380420	0	0	0	0	0	0	0	373530	283490	0	0	0	0	0	0	0	0	0	0	189530	333360	296870	0	0	0	0	0	0	0	685060	0	0	0	0	0	0	0	0	0	0	0	0	0	529790	319100	517580	476110	0	695380	411960	480620	590890	603110	716680	716950	265530	399180	262680	403420	456150	357810	310060	276150	234500	427840	391820	303770	262490	333230	269880	231600	0	0	270120	411290	176270	506500	366250	0	218590	315990	285770	404810	299400	402130	207280	310250	279300	0	0	326890	372000	273520	435180	0	258130	0	0	0	364390	0	0	0	0	0	0	0	0	0	0	0	0	0	0	0	0	0	0	0	0	0	0	0	0	0	0	0	0	0	0	0	0	0	0	0	0	0	0	0	0	0	0	0	0	0	0	0	0	0	0	0	0	0	0	0	0	0	0	0	0	0	0	0
LFLQHHQLPLGK	DTLDLSRPNLAAELKLFLQHHQLPLGKDSR	ELKLFLQHHQLPLGKDSRTGITEMVASVGH	K	L	F	G	K	D	12	0	1429.82	Gorai.002G124500.1.A;Gorai.002G124500.1.D	Gorai.002G124500.1.A	110	121	no	no	3	0.00041101	83.045	37781000	0	0	0	0	0	0	0	0	0	0	0	0	0	0	0	0	0	0	0	0	0	0	0	0	0	0	0	0	0	0	4188000	3183300	0	0	0	0	0	0	0	0	0	0	0	0	0	0	5150000	7465500	0	0	0	0	0	0	0	0	0	0	0	0	0	0	0	0	0	0	0	0	0	0	0	0	0	0	0	0	0	0	0	0	0	0	0	0	0	0	0	0	9431000	0	0	0	0	0	0	0	0	0	5217500	0	0	0	0	0	0	0	0	0	0	0	0	0	0	0	0	0	0	3146000	0	0	0	0	0	0	0	0	0	0	0	0	0	0	0	0	0	0	0	0	0	0	0	0	0	0	0	0	0	0	0	0	0	0	0	0	0	0	0	0	0	0	0	0	0	0	0	0	0	0	0	0	0	0	0	0	0	0	0	0	0	0			27136	742;743	29735	1240666;1240667;1240668;1240669;1240670;1240671;1240672	1217757;1217758;1217759;1217760;1217761	1217759			5	0	0	0	0	0	0	0	0	0	0	0	0	0	0	0	0	0	0	0	0	0	0	0	0	0	0	0	0	0	0	259220	169820	0	0	0	0	0	0	0	0	0	0	0	0	0	0	342840	421100	0	0	0	0	0	0	0	0	0	0	0	0	0	0	0	0	0	0	0	0	0	0	0	0	0	0	0	0	0	0	0	0	0	0	0	0	0	0	0	0	124340	0	0	0	0	0	0	0	0	0	58401	0	0	0	0	0	0	0	0	0	0	0	0	0	0	0	0	0	0	170750	0	0	0	0	0	0	0	0	0	0	0	0	0	0	0	0	0	0	0	0	0	0	0	0	0	0	0	0	0	0	0	0	0	0	0	0	0	0	0	0	0	0	0	0	0	0	0	0	0	0	0	0	0	0	0	0	0	0	0	0	0	0
LFLRGFEDEYMHVEQYK	TVDNLINVGYHGWSRLFLRGFEDEYMHVEQ	LRGFEDEYMHVEQYKSQVRKTLMDQGYRIW	R	L	F	Y	K	S	17	1	2203.04	Gorai.001G180400.1.D;Gorai.001G180400.1.A	Gorai.001G180400.1.D	195	211	yes	no	3;4	0.0014014	58.461	69407000	0	0	0	0	0	0	0	0	0	0	0	0	0	0	0	0	0	0	0	0	0	0	0	0	0	0	0	0	0	0	0	0	0	0	0	0	0	0	0	0	0	0	0	0	0	0	0	0	0	0	0	0	0	0	0	0	0	0	0	0	0	0	0	0	0	0	0	0	0	0	0	0	28139000	28798000	0	0	5142400	0	0	0	0	0	0	0	7328400	0	0	0	0	0	0	0	0	0	0	0	0	0	0	0	0	0	0	0	0	0	0	0	0	0	0	0	0	0	0	0	0	0	0	0	0	0	0	0	0	0	0	0	0	0	0	0	0	0	0	0	0	0	0	0	0	0	0	0	0	0	0	0	0	0	0	0	0	0	0	0	0	0	0	0	0	0	0	0	0	0	0	0	0	0	0	0	0	0	0	0	0	0	0	0			27137	363	29736;29737	1240673;1240674;1240675;1240676;1240677	1217762;1217763	1217763	477		2	0	0	0	0	0	0	0	0	0	0	0	0	0	0	0	0	0	0	0	0	0	0	0	0	0	0	0	0	0	0	0	0	0	0	0	0	0	0	0	0	0	0	0	0	0	0	0	0	0	0	0	0	0	0	0	0	0	0	0	0	0	0	0	0	0	0	0	0	0	0	0	0	249510	414420	0	0	97031	0	0	0	0	0	0	0	73607	0	0	0	0	0	0	0	0	0	0	0	0	0	0	0	0	0	0	0	0	0	0	0	0	0	0	0	0	0	0	0	0	0	0	0	0	0	0	0	0	0	0	0	0	0	0	0	0	0	0	0	0	0	0	0	0	0	0	0	0	0	0	0	0	0	0	0	0	0	0	0	0	0	0	0	0	0	0	0	0	0	0	0	0	0	0	0	0	0	0	0	0	0	0	0
LFLSPYELTPTHR	LMDGAPVRGESIPIRLFLSPYELTPTHRNI	IRLFLSPYELTPTHRNINNKFSVKYYLNLV	R	L	F	H	R	N	13	0	1572.83	Gorai.008G266300.4.A;Gorai.008G266300.3.A;Gorai.008G266300.2.A;Gorai.008G266300.1.A;Gorai.008G266300.4.D;Gorai.008G266300.3.D;Gorai.008G266300.2.D;Gorai.008G266300.1.D	Gorai.008G266300.4.A	222	234	yes	no	3	6.961e-05	100.19	59860000	0	0	0	0	0	0	0	0	0	0	0	0	0	0	0	0	0	0	0	0	0	0	0	0	0	0	0	0	0	0	0	0	0	0	0	0	0	0	0	0	0	0	0	0	0	0	0	0	0	0	0	0	0	0	0	0	0	0	0	0	0	0	3412200	0	0	0	0	0	0	0	8759400	0	0	0	0	0	0	0	0	0	0	0	0	0	0	0	0	0	0	0	0	0	0	0	0	0	0	0	14172000	0	0	0	0	0	4168800	0	0	0	8605900	16421000	4321600	0	0	0	0	0	0	0	0	0	0	0	0	0	0	0	0	0	0	0	0	0	0	0	0	0	0	0	0	0	0	0	0	0	0	0	0	0	0	0	0	0	0	0	0	0	0	0	0	0	0	0	0	0	0	0	0	0	0	0	0	0	0	0	0	0	0	0	0	0			27138	3843	29738	1240678;1240679;1240680;1240681;1240682;1240683;1240684;1240685;1240686;1240687;1240688;1240689;1240690	1217764;1217765;1217766;1217767;1217768;1217769;1217770;1217771;1217772;1217773;1217774;1217775;1217776	1217767			12	0	0	0	0	0	0	0	0	0	0	0	0	0	0	0	0	0	0	0	0	0	0	0	0	0	0	0	0	0	0	0	0	0	0	0	0	0	0	0	0	0	0	0	0	0	0	0	0	0	0	0	0	0	0	0	0	0	0	0	0	0	0	74570	0	0	0	0	0	0	0	144330	0	0	0	0	0	0	0	0	0	0	0	0	0	0	0	0	0	0	0	0	0	0	0	0	0	0	0	158630	0	0	0	0	0	70674	0	0	0	135170	125080	96721	0	0	0	0	0	0	0	0	0	0	0	0	0	0	0	0	0	0	0	0	0	0	0	0	0	0	0	0	0	0	0	0	0	0	0	0	0	0	0	0	0	0	0	0	0	0	0	0	0	0	0	0	0	0	0	0	0	0	0	0	0	0	0	0	0	0	0	0	0
LFLSPYELTPTYR	LMDGAPVRGESIPIRLFLSPYELTPTYRNI	IRLFLSPYELTPTYRNINNKFSVKYYLNLV	R	L	F	Y	R	N	13	0	1598.83	Gorai.006G121700.5.D;Gorai.006G121700.5.A;Gorai.006G121700.4.D;Gorai.006G121700.4.A;Gorai.006G121700.3.D;Gorai.006G121700.3.A;Gorai.006G121700.2.D;Gorai.006G121700.2.A;Gorai.006G121700.1.D;Gorai.006G121700.1.A	Gorai.006G121700.5.D	250	262	no	no	2	0.0003186	119.16	208750000	0	0	0	0	0	0	0	0	0	0	0	0	0	0	0	0	0	0	0	0	0	0	0	0	0	0	0	0	0	0	0	0	0	0	0	0	0	0	0	0	0	0	0	0	0	0	0	0	0	0	0	0	0	0	0	0	0	0	0	0	5825000	6098300	3407500	0	0	0	0	5858300	0	10297000	0	0	19454000	17859000	22925000	0	0	0	0	10068000	9963500	0	0	0	0	0	0	0	0	13631000	0	0	0	0	0	0	0	16778000	13468000	0	10408000	0	4215300	0	5879500	0	0	9254100	0	20241000	3116200	0	0	0	0	0	0	0	0	0	0	0	0	0	0	0	0	0	0	0	0	0	0	0	0	0	0	0	0	0	0	0	0	0	0	0	0	0	0	0	0	0	0	0	0	0	0	0	0	0	0	0	0	0	0	0	0	0	0	0	0	0	0	0	0	0	0	0	0	0			27139	2497	29739	1240691;1240692;1240693;1240694;1240695;1240696;1240697;1240698;1240699;1240700;1240701;1240702;1240703;1240704;1240705;1240706;1240707;1240708;1240709;1240710;1240711	1217777;1217778;1217779;1217780;1217781;1217782;1217783;1217784;1217785;1217786;1217787;1217788;1217789;1217790;1217791;1217792;1217793;1217794;1217795;1217796;1217797;1217798;1217799;1217800;1217801;1217802;1217803;1217804;1217805;1217806;1217807;1217808;1217809	1217785			33	0	0	0	0	0	0	0	0	0	0	0	0	0	0	0	0	0	0	0	0	0	0	0	0	0	0	0	0	0	0	0	0	0	0	0	0	0	0	0	0	0	0	0	0	0	0	0	0	0	0	0	0	0	0	0	0	0	0	0	0	110250	138450	74469	0	0	0	0	166800	0	124830	0	0	172500	257000	177890	0	0	0	0	202550	206930	0	0	0	0	0	0	0	0	118840	0	0	0	0	0	0	0	157190	150750	0	97628	0	84623	0	99674	0	0	81937	0	154170	69744	0	0	0	0	0	0	0	0	0	0	0	0	0	0	0	0	0	0	0	0	0	0	0	0	0	0	0	0	0	0	0	0	0	0	0	0	0	0	0	0	0	0	0	0	0	0	0	0	0	0	0	0	0	0	0	0	0	0	0	0	0	0	0	0	0	0	0	0	0
LFLTLAITILALYFHF	SQSSSAMALHCGNFKLFLTLAITILALYFH	FLTLAITILALYFHF_______________	K	L	F	H	F	-	16	0	1895.1	Gorai.001G048300.1.D	Gorai.001G048300.1.D	570	585	yes	yes	3	0.032591	27.649	3741400	0	0	0	0	0	0	0	0	0	0	0	0	0	0	0	0	0	0	0	0	0	0	0	0	0	0	0	0	0	0	0	0	0	0	0	0	0	0	0	0	0	0	0	0	0	0	0	0	0	0	0	0	0	0	0	0	0	0	0	0	0	0	0	0	0	0	0	0	0	0	0	0	0	0	0	0	0	0	0	0	0	0	0	0	0	0	0	0	0	0	0	0	0	0	0	0	0	0	0	0	0	0	0	0	0	0	0	0	0	0	0	0	0	0	0	0	0	0	0	0	0	0	0	0	0	0	0	0	0	0	0	0	0	0	0	0	0	0	0	0	0	0	0	0	0	0	0	0	0	0	0	0	0	0	0	0	0	0	0	0	0	0	0	0	0	0	0	0	0	0	0	0	0	3741400	0	0	0	0	0	0			27140	151	29740	1240712	1217810	1217810			1	0	0	0	0	0	0	0	0	0	0	0	0	0	0	0	0	0	0	0	0	0	0	0	0	0	0	0	0	0	0	0	0	0	0	0	0	0	0	0	0	0	0	0	0	0	0	0	0	0	0	0	0	0	0	0	0	0	0	0	0	0	0	0	0	0	0	0	0	0	0	0	0	0	0	0	0	0	0	0	0	0	0	0	0	0	0	0	0	0	0	0	0	0	0	0	0	0	0	0	0	0	0	0	0	0	0	0	0	0	0	0	0	0	0	0	0	0	0	0	0	0	0	0	0	0	0	0	0	0	0	0	0	0	0	0	0	0	0	0	0	0	0	0	0	0	0	0	0	0	0	0	0	0	0	0	0	0	0	0	0	0	0	0	0	0	0	0	0	0	0	0	0	0	1294900	0	0	0	0	0	0
LFNDEFTLDNISRPR	RGAGVSNDEILGFAKLFNDEFTLDNISRPR	LFNDEFTLDNISRPRLVNMCKYMGISPFGT	K	L	F	P	R	L	15	1	1835.92	Gorai.011G131100.1.D	Gorai.011G131100.1.D	369	383	yes	yes	3	6.8602e-05	77.776	115080000	0	0	0	0	0	0	0	0	0	0	0	0	0	0	0	0	0	0	0	0	0	0	0	0	0	0	0	0	0	0	0	0	0	0	0	0	0	0	0	0	0	0	0	0	0	0	0	0	0	0	0	0	0	0	0	0	0	0	0	0	0	0	0	0	0	0	0	0	0	8195400	0	0	0	0	0	0	6212900	0	5963600	0	9794500	8472900	8783200	7313600	0	0	0	0	10073000	8416600	0	5625600	0	0	0	0	0	0	10689000	0	0	0	0	0	0	0	7592900	17948000	0	0	0	0	0	0	0	0	0	0	0	0	0	0	0	0	0	0	0	0	0	0	0	0	0	0	0	0	0	0	0	0	0	0	0	0	0	0	0	0	0	0	0	0	0	0	0	0	0	0	0	0	0	0	0	0	0	0	0	0	0	0	0	0	0	0	0	0	0	0	0	0			27141	5349	29741	1240713;1240714;1240715;1240716;1240717;1240718;1240719;1240720;1240721;1240722;1240723;1240724;1240725;1240726;1240727;1240728;1240729;1240730	1217811;1217812;1217813;1217814;1217815;1217816;1217817;1217818;1217819;1217820;1217821;1217822;1217823	1217822			13	0	0	0	0	0	0	0	0	0	0	0	0	0	0	0	0	0	0	0	0	0	0	0	0	0	0	0	0	0	0	0	0	0	0	0	0	0	0	0	0	0	0	0	0	0	0	0	0	0	0	0	0	0	0	0	0	0	0	0	0	0	0	0	0	0	0	0	0	0	99351	0	0	0	0	0	0	117230	0	148190	0	203420	103530	101260	104460	0	0	0	0	132800	73376	0	89952	0	0	0	0	0	0	119650	0	0	0	0	0	0	0	145880	158910	0	0	0	0	0	0	0	0	0	0	0	0	0	0	0	0	0	0	0	0	0	0	0	0	0	0	0	0	0	0	0	0	0	0	0	0	0	0	0	0	0	0	0	0	0	0	0	0	0	0	0	0	0	0	0	0	0	0	0	0	0	0	0	0	0	0	0	0	0	0	0	0
LFNDELTLDNISRPR	TGAGVSNDEILGFAKLFNDELTLDNISRPR	LFNDELTLDNISRPRLVNMCKYMGISPYGT	K	L	F	P	R	L	15	1	1801.93	Gorai.001G247800.4.D;Gorai.001G247800.4.A;Gorai.001G247800.3.D;Gorai.001G247800.3.A;Gorai.001G247800.2.D;Gorai.001G247800.2.A;Gorai.001G247800.5.D;Gorai.001G247800.5.A;Gorai.001G247800.1.D;Gorai.001G247800.1.A	Gorai.001G247800.4.D	154	168	no	no	3	0.00015806	105.14	181330000	0	0	0	0	0	0	0	0	0	0	0	0	0	0	0	0	0	0	0	0	0	0	0	0	0	0	0	0	0	0	0	0	0	0	0	0	0	0	0	0	0	0	0	0	0	0	0	0	0	0	0	0	0	0	0	0	0	0	0	0	0	0	0	0	0	0	0	3975300	0	0	0	6908900	10074000	0	0	0	0	0	8799900	0	7154200	0	10079000	7647800	0	13936000	10964000	2826500	11307000	14632000	0	0	0	0	8968000	0	2329700	0	9691100	0	0	0	2917800	0	3873100	0	10676000	16887000	0	0	6486500	0	0	0	0	11192000	0	0	0	0	0	0	0	0	0	0	0	0	0	0	0	0	0	0	0	0	0	0	0	0	0	0	0	0	0	0	0	0	0	0	0	0	0	0	0	0	0	0	0	0	0	0	0	0	0	0	0	0	0	0	0	0	0	0	0	0	0	0	0	0			27142	482	29742	1240731;1240732;1240733;1240734;1240735;1240736;1240737;1240738;1240739;1240740;1240741;1240742;1240743;1240744;1240745;1240746;1240747;1240748;1240749;1240750;1240751;1240752	1217824;1217825;1217826;1217827;1217828;1217829;1217830;1217831;1217832;1217833;1217834;1217835;1217836;1217837	1217826			13	0	0	0	0	0	0	0	0	0	0	0	0	0	0	0	0	0	0	0	0	0	0	0	0	0	0	0	0	0	0	0	0	0	0	0	0	0	0	0	0	0	0	0	0	0	0	0	0	0	0	0	0	0	0	0	0	0	0	0	0	0	0	0	0	0	0	0	113190	0	0	0	99598	89328	0	0	0	0	0	218670	0	148580	0	116200	109230	0	149610	139360	203260	149080	127560	0	0	0	0	120820	0	92219	0	108480	0	0	0	58575	0	65660	0	205120	149520	0	0	145180	0	0	0	0	114990	0	0	0	0	0	0	0	0	0	0	0	0	0	0	0	0	0	0	0	0	0	0	0	0	0	0	0	0	0	0	0	0	0	0	0	0	0	0	0	0	0	0	0	0	0	0	0	0	0	0	0	0	0	0	0	0	0	0	0	0	0	0	0	0
LFNDLLTAK	ESEARISPLVNEKKRLFNDLLTAKGNIKLF	VNEKKRLFNDLLTAKGNIKLFCRTRPLFED	R	L	F	A	K	G	9	0	1033.58	Gorai.007G233100.1.A;Gorai.007G233100.2.A;Gorai.007G233100.3.A;Gorai.007G233100.1.D;Gorai.007G233100.2.D;Gorai.007G233100.3.D	Gorai.007G233100.1.D	139	147	no	no	2	0.0079216	116.37	177860000	0	0	0	0	0	0	0	0	0	0	0	0	0	0	0	0	0	0	0	0	0	0	0	0	0	0	0	0	0	0	0	0	0	0	0	0	0	0	0	0	0	0	0	0	0	0	0	0	0	0	0	0	0	0	0	0	0	0	0	0	0	0	0	0	0	0	0	0	0	27153000	0	0	10915000	6493100	10023000	0	0	0	0	0	5490400	0	0	0	8428000	6601300	0	2518800	0	9762900	0	0	10064000	0	0	0	2882800	10933000	9162600	10039000	0	0	0	0	0	0	0	17344000	8751700	14032000	7266200	0	0	0	0	0	0	0	0	0	0	0	0	0	0	0	0	0	0	0	0	0	0	0	0	0	0	0	0	0	0	0	0	0	0	0	0	0	0	0	0	0	0	0	0	0	0	0	0	0	0	0	0	0	0	0	0	0	0	0	0	0	0	0	0	0	0	0	0	0			27143	3206;3205	29743	1240753;1240754;1240755;1240756;1240757;1240758;1240759;1240760;1240761;1240762;1240763;1240764;1240765;1240766;1240767;1240768;1240769;1240770;1240771;1240772;1240773;1240774;1240775;1240776	1217838;1217839;1217840;1217841;1217842;1217843;1217844;1217845;1217846;1217847;1217848;1217849;1217850;1217851;1217852;1217853;1217854;1217855	1217843			18	0	0	0	0	0	0	0	0	0	0	0	0	0	0	0	0	0	0	0	0	0	0	0	0	0	0	0	0	0	0	0	0	0	0	0	0	0	0	0	0	0	0	0	0	0	0	0	0	0	0	0	0	0	0	0	0	0	0	0	0	0	0	0	0	0	0	0	0	0	329180	0	0	96787	93439	77775	0	0	0	0	0	114030	0	0	0	84652	70872	0	181130	0	85112	0	0	94867	0	0	0	114110	102430	102560	120830	0	0	0	0	0	0	0	153570	137460	106880	162620	0	0	0	0	0	0	0	0	0	0	0	0	0	0	0	0	0	0	0	0	0	0	0	0	0	0	0	0	0	0	0	0	0	0	0	0	0	0	0	0	0	0	0	0	0	0	0	0	0	0	0	0	0	0	0	0	0	0	0	0	0	0	0	0	0	0	0	0	0
LFNEDLISIVDLR	LCPYSANFIVNYLPKLFNEDLISIVDLRLV	PKLFNEDLISIVDLRLVPWGNAKLKGNGTF	K	L	F	L	R	L	13	0	1545.84	Gorai.003G149000.4.D;Gorai.003G149000.2.D;Gorai.003G149000.3.D;Gorai.003G149000.1.D;Gorai.003G149000.4.A;Gorai.003G149000.2.A;Gorai.003G149000.3.A;Gorai.003G149000.1.A	Gorai.003G149000.4.D	59	71	no	no	2;3	7.8872e-139	224.66	3001600000	0	0	0	0	0	0	0	0	10346000	0	0	0	0	0	0	0	3890800	16865000	0	0	0	0	0	0	0	5310400	0	0	0	0	6283600	4674600	14122000	28441000	32158000	33158000	0	9585500	1791400	3089700	0	0	0	0	0	0	3362700	0	0	0	0	0	0	0	0	0	0	0	0	0	0	32945000	35926000	66291000	44217000	32547000	46283000	55140000	53582000	52206000	73604000	85742000	119500000	63306000	97655000	72867000	85131000	20360000	22282000	23368000	29029000	8599100	0	0	0	61373000	66662000	24552000	0	59142000	10371000	50486000	0	46670000	48874000	61825000	21312000	58068000	56005000	76672000	80918000	0	95419000	93694000	62499000	63748000	82587000	67230000	59799000	58817000	41563000	41165000	19089000	16374000	0	31647000	5246500	15688000	0	0	0	0	4525600	0	0	0	0	0	10197000	0	29646000	17974000	0	0	4981700	0	0	0	0	0	0	0	0	0	0	0	1330600	0	0	0	0	0	0	12840000	30213000	14014000	0	0	0	0	6462500	20952000	6843100	19101000	25700000	0	0	0	2131700	5519200	3808900	0	0	0	2344400	8581100	3321200	0	0	0			27144	1259;1258	29744	1240777;1240778;1240779;1240780;1240781;1240782;1240783;1240784;1240785;1240786;1240787;1240788;1240789;1240790;1240791;1240792;1240793;1240794;1240795;1240796;1240797;1240798;1240799;1240800;1240801;1240802;1240803;1240804;1240805;1240806;1240807;1240808;1240809;1240810;1240811;1240812;1240813;1240814;1240815;1240816;1240817;1240818;1240819;1240820;1240821;1240822;1240823;1240824;1240825;1240826;1240827;1240828;1240829;1240830;1240831;1240832;1240833;1240834;1240835;1240836;1240837;1240838;1240839;1240840;1240841;1240842;1240843;1240844;1240845;1240846;1240847;1240848;1240849;1240850;1240851;1240852;1240853;1240854;1240855;1240856;1240857;1240858;1240859;1240860;1240861;1240862;1240863;1240864;1240865;1240866;1240867;1240868;1240869	1217856;1217857;1217858;1217859;1217860;1217861;1217862;1217863;1217864;1217865;1217866;1217867;1217868;1217869;1217870;1217871;1217872;1217873;1217874;1217875;1217876;1217877;1217878;1217879;1217880;1217881;1217882;1217883;1217884;1217885;1217886;1217887;1217888;1217889;1217890;1217891;1217892;1217893;1217894;1217895;1217896;1217897;1217898;1217899;1217900;1217901;1217902;1217903;1217904;1217905;1217906;1217907;1217908;1217909;1217910;1217911;1217912;1217913;1217914;1217915;1217916;1217917;1217918;1217919;1217920;1217921;1217922;1217923;1217924;1217925;1217926;1217927;1217928;1217929;1217930;1217931;1217932;1217933;1217934;1217935;1217936;1217937;1217938;1217939;1217940;1217941;1217942;1217943;1217944;1217945;1217946;1217947;1217948	1217888			93	0	0	0	0	0	0	0	0	718530	0	0	0	0	0	0	0	676470	2450500	0	0	0	0	0	0	0	460310	0	0	0	0	388930	249380	690650	2962600	2095200	2270400	0	484190	94198	247970	0	0	0	0	0	0	223860	0	0	0	0	0	0	0	0	0	0	0	0	0	0	747960	785130	1682400	1589300	1348500	1788500	1569900	1224800	632880	1212800	1236000	1059700	911010	757760	1343600	1606300	716460	553690	470110	602880	105080	0	0	0	658910	847290	1765500	0	515600	354500	807260	0	713530	658420	931040	843620	544020	626880	922780	758990	0	1915500	1449000	1059600	1987600	1586800	595260	939250	448010	930230	1115600	1300800	900230	0	325150	412360	851440	0	0	0	0	388920	0	0	0	0	0	362110	0	1792700	1584800	0	0	688440	0	0	0	0	0	0	0	0	0	0	0	399230	0	0	0	0	0	0	448880	792600	500000	0	0	0	0	293800	845830	327190	622720	1177600	0	0	0	272170	355340	283010	0	0	0	553210	720600	539670	0	0	0
LFNEQDLELKK	GIPLSVLDEMIEGIRLFNEQDLELKKEIYS	EGIRLFNEQDLELKKEIYSRDSAKKVKFLS	R	L	F	K	K	E	11	1	1375.73	Gorai.006G249400.1.A;Gorai.006G249400.1.D;Gorai.006G249500.1.A	Gorai.006G249500.1.A	113	123	no	no	3	0.00051512	103.69	203010000	0	0	0	0	0	0	0	0	0	0	0	0	0	0	0	0	0	0	0	0	0	0	0	0	0	0	0	0	0	0	0	0	0	0	0	0	0	0	0	0	0	0	0	0	0	0	0	0	0	0	0	0	0	0	0	0	0	0	0	0	0	0	0	12152000	0	0	6205900	8763800	6529400	0	15418000	24214000	14977000	12368000	25819000	0	0	0	0	7141500	8386300	0	11224000	7177600	0	0	0	0	0	11509000	0	6100500	0	0	0	0	0	0	0	0	0	0	0	0	5590200	0	0	0	0	19438000	0	0	0	0	0	0	0	0	0	0	0	0	0	0	0	0	0	0	0	0	0	0	0	0	0	0	0	0	0	0	0	0	0	0	0	0	0	0	0	0	0	0	0	0	0	0	0	0	0	0	0	0	0	0	0	0	0	0	0	0	0	0	0	0	0	0	0	0	0	0			27145	2755;2754	29745	1240870;1240871;1240872;1240873;1240874;1240875;1240876;1240877;1240878;1240879;1240880;1240881;1240882;1240883;1240884;1240885;1240886;1240887	1217949;1217950;1217951;1217952;1217953;1217954;1217955	1217951			7	0	0	0	0	0	0	0	0	0	0	0	0	0	0	0	0	0	0	0	0	0	0	0	0	0	0	0	0	0	0	0	0	0	0	0	0	0	0	0	0	0	0	0	0	0	0	0	0	0	0	0	0	0	0	0	0	0	0	0	0	0	0	0	308400	0	0	239810	249520	149250	0	254040	349070	132810	177980	200340	0	0	0	0	143670	174170	0	129400	102510	0	0	0	0	0	100340	0	97545	0	0	0	0	0	0	0	0	0	0	0	0	94770	0	0	0	0	148060	0	0	0	0	0	0	0	0	0	0	0	0	0	0	0	0	0	0	0	0	0	0	0	0	0	0	0	0	0	0	0	0	0	0	0	0	0	0	0	0	0	0	0	0	0	0	0	0	0	0	0	0	0	0	0	0	0	0	0	0	0	0	0	0	0	0	0	0	0	0
LFNEQDLELKKEIYSR	GIPLSVLDEMIEGIRLFNEQDLELKKEIYS	FNEQDLELKKEIYSRDSAKKVKFLSNFDLY	R	L	F	S	R	D	16	2	2024.06	Gorai.006G249500.1.A	Gorai.006G249500.1.A	113	128	yes	yes	3;4	0.0093829	59.261	185090000	0	0	0	0	0	0	0	0	0	0	0	0	0	0	0	0	0	0	0	0	0	0	0	0	0	0	0	0	0	0	0	0	0	0	0	0	0	0	0	0	0	0	0	0	0	0	0	0	0	0	0	0	0	0	0	0	0	0	0	0	0	7596200	7199700	0	0	5686700	0	0	23448000	26529000	12932000	12492000	27500000	0	0	0	7921000	0	17232000	4507000	0	0	0	0	0	0	21671000	0	0	0	0	0	0	0	0	0	0	0	0	0	0	0	0	0	0	0	0	10375000	0	0	0	0	0	0	0	0	0	0	0	0	0	0	0	0	0	0	0	0	0	0	0	0	0	0	0	0	0	0	0	0	0	0	0	0	0	0	0	0	0	0	0	0	0	0	0	0	0	0	0	0	0	0	0	0	0	0	0	0	0	0	0	0	0	0	0	0	0	0	0	0			27146	2755	29746	1240888;1240889;1240890;1240891;1240892;1240893;1240894;1240895;1240896;1240897;1240898;1240899;1240900;1240901;1240902;1240903	1217956;1217957;1217958	1217958			2	0	0	0	0	0	0	0	0	0	0	0	0	0	0	0	0	0	0	0	0	0	0	0	0	0	0	0	0	0	0	0	0	0	0	0	0	0	0	0	0	0	0	0	0	0	0	0	0	0	0	0	0	0	0	0	0	0	0	0	0	0	172460	157340	0	0	235610	0	0	535970	321600	213080	180080	243850	0	0	0	149460	0	428210	90671	0	0	0	0	0	0	275440	0	0	0	0	0	0	0	0	0	0	0	0	0	0	0	0	0	0	0	0	91866	0	0	0	0	0	0	0	0	0	0	0	0	0	0	0	0	0	0	0	0	0	0	0	0	0	0	0	0	0	0	0	0	0	0	0	0	0	0	0	0	0	0	0	0	0	0	0	0	0	0	0	0	0	0	0	0	0	0	0	0	0	0	0	0	0	0	0	0	0	0	0	0
LFNETSQALGGAR	NVPAHQKPVIITLTRLFNETSQALGGARAN	TRLFNETSQALGGARANPVKKREIEDNSKK	R	L	F	A	R	A	13	0	1362.69	Gorai.004G168700.1.D;Gorai.004G168700.2.D;Gorai.004G168700.2.A.p2;Gorai.004G168700.1.A.p2;Gorai.004G168700.3.D.p2;Gorai.004G168700.3.A.p3;Gorai.004G168700.4.A.p3	Gorai.004G168700.1.D	1016	1028	yes	no	2	1.2187e-184	231.23	5824500000	2071400	0	4179100	2320400	0	0	5984000	0	6769700	5693400	2805000	2613800	2763300	7456900	8366100	0	0	4270300	7411000	21476000	0	0	1231600	1046700	4778000	4192100	4839600	6183200	5086100	6644300	16327000	21397000	20775000	26124000	29767000	32071000	7318900	16809000	14807000	21813000	22073000	24503000	15727000	7923400	2014100	4785100	13800000	8641900	0	5158600	0	3046700	0	5722500	0	0	0	7741500	0	4732300	44217000	44059000	33442000	19388000	9801500	0	0	0	23153000	67832000	49477000	58627000	131600000	84956000	124410000	49865000	41198000	34672000	88177000	105420000	107670000	97258000	114990000	115290000	120750000	108410000	84167000	24678000	186200000	266510000	61224000	112980000	190370000	101890000	123760000	121130000	33338000	199480000	167400000	117370000	191040000	134600000	74557000	83216000	75895000	0	0	272650000	104640000	342780000	80437000	59940000	23411000	30231000	189610000	172030000	19094000	27349000	25553000	1053900	0	0	0	0	0	0	0	0	0	0	0	0	0	0	0	0	0	0	0	0	0	0	0	0	0	0	0	0	0	0	0	0	0	0	0	0	0	0	0	0	0	0	0	0	0	0	0	0	0	0	0	0	0	0	0	0	0	0	0	0			27147	1630	29747	1240904;1240905;1240906;1240907;1240908;1240909;1240910;1240911;1240912;1240913;1240914;1240915;1240916;1240917;1240918;1240919;1240920;1240921;1240922;1240923;1240924;1240925;1240926;1240927;1240928;1240929;1240930;1240931;1240932;1240933;1240934;1240935;1240936;1240937;1240938;1240939;1240940;1240941;1240942;1240943;1240944;1240945;1240946;1240947;1240948;1240949;1240950;1240951;1240952;1240953;1240954;1240955;1240956;1240957;1240958;1240959;1240960;1240961;1240962;1240963;1240964;1240965;1240966;1240967;1240968;1240969;1240970;1240971;1240972;1240973;1240974;1240975;1240976;1240977;1240978;1240979;1240980;1240981;1240982;1240983;1240984;1240985;1240986;1240987;1240988;1240989;1240990;1240991;1240992;1240993;1240994;1240995;1240996;1240997;1240998;1240999;1241000;1241001;1241002;1241003;1241004;1241005;1241006;1241007;1241008;1241009;1241010	1217959;1217960;1217961;1217962;1217963;1217964;1217965;1217966;1217967;1217968;1217969;1217970;1217971;1217972;1217973;1217974;1217975;1217976;1217977;1217978;1217979;1217980;1217981;1217982;1217983;1217984;1217985;1217986;1217987;1217988;1217989;1217990;1217991;1217992;1217993;1217994;1217995;1217996;1217997;1217998;1217999;1218000;1218001;1218002;1218003;1218004;1218005;1218006;1218007;1218008;1218009;1218010;1218011;1218012;1218013;1218014;1218015;1218016;1218017;1218018;1218019;1218020;1218021;1218022;1218023;1218024;1218025;1218026;1218027;1218028;1218029;1218030;1218031;1218032;1218033;1218034;1218035;1218036;1218037;1218038;1218039;1218040;1218041;1218042;1218043;1218044;1218045;1218046;1218047;1218048;1218049;1218050;1218051;1218052;1218053;1218054;1218055;1218056;1218057;1218058;1218059;1218060;1218061;1218062;1218063;1218064;1218065;1218066;1218067;1218068;1218069;1218070;1218071;1218072;1218073;1218074;1218075;1218076;1218077;1218078;1218079;1218080;1218081;1218082;1218083;1218084;1218085;1218086;1218087;1218088;1218089;1218090;1218091;1218092;1218093;1218094;1218095;1218096;1218097;1218098;1218099;1218100;1218101;1218102;1218103	1218093			139	2071400	0	1046500	1145400	0	0	788930	0	470180	548860	651020	636250	383780	618170	685570	0	0	620480	1031900	1492300	0	0	611810	931270	770000	363380	781440	1010500	829470	1069300	1010600	1141500	1016000	2721200	1939400	2195900	538350	849060	778600	1750700	2097300	1532700	2410800	1944500	859080	821700	918670	487460	0	708820	0	2074600	0	3070700	0	0	0	1437400	0	1134800	836890	1000300	730850	492040	352290	0	0	0	529230	822310	815230	845150	1166900	1222600	965400	919460	777360	1220100	2191200	2120800	2236100	1188400	1325700	1646700	1212800	1163900	1069800	1774600	2454900	2323400	2092800	1806500	1794400	1557700	1667300	1824100	1319700	1868900	1873800	1412700	1792000	2137500	1496700	1287000	1286600	0	0	2414100	1643600	2610900	1800300	1624400	1595400	1662100	2463400	1767400	1500800	1484400	1554700	1095400	0	0	0	0	0	0	0	0	0	0	0	0	0	0	0	0	0	0	0	0	0	0	0	0	0	0	0	0	0	0	0	0	0	0	0	0	0	0	0	0	0	0	0	0	0	0	0	0	0	0	0	0	0	0	0	0	0	0	0	0
LFNETSQALGGPR	NVPAHQKPVITTLTRLFNETSQALGGPRAN	TRLFNETSQALGGPRANPAKKREIEDNSKK	R	L	F	P	R	A	13	0	1388.7	Gorai.004G067200.1.D	Gorai.004G067200.1.D	1013	1025	yes	yes	2	6.0596e-46	157.66	534540000	575080	0	1550600	0	0	0	0	0	0	0	0	1224900	0	0	0	0	0	0	1761400	0	0	0	0	0	1840200	0	0	0	1196700	0	3397200	6114200	5375000	5838600	9222300	8791400	0	3581900	0	4496300	5321800	5966600	0	0	0	1496600	0	0	0	0	0	0	0	0	0	0	0	0	0	0	0	10903000	0	0	0	0	0	0	0	0	11344000	0	0	18451000	0	0	0	0	0	0	0	0	0	38235000	0	0	0	0	0	0	0	0	0	0	20054000	31076000	9805300	0	65523000	35452000	0	0	25478000	21953000	25762000	0	0	0	37378000	0	22885000	19048000	5662700	8018500	44564000	0	4967000	4355600	5873900	0	0	0	0	0	0	0	0	0	0	0	0	0	0	0	0	0	0	0	0	0	0	0	0	0	0	0	0	0	0	0	0	0	0	0	0	0	0	0	0	0	0	0	0	0	0	0	0	0	0	0	0	0	0	0	0	0	0	0	0	0			27148	1479	29748	1241011;1241012;1241013;1241014;1241015;1241016;1241017;1241018;1241019;1241020;1241021;1241022;1241023;1241024;1241025;1241026;1241027;1241028;1241029;1241030;1241031;1241032;1241033;1241034;1241035;1241036;1241037;1241038;1241039;1241040;1241041;1241042;1241043;1241044;1241045;1241046;1241047;1241048;1241049;1241050	1218104;1218105;1218106;1218107;1218108;1218109;1218110;1218111;1218112;1218113;1218114;1218115;1218116;1218117;1218118;1218119;1218120;1218121;1218122;1218123;1218124;1218125;1218126;1218127;1218128;1218129;1218130;1218131;1218132;1218133	1218119			29	575080	0	388290	0	0	0	0	0	0	0	0	298160	0	0	0	0	0	0	245260	0	0	0	0	0	296560	0	0	0	195160	0	210270	326180	262870	608190	600870	601950	0	180930	0	360860	505650	373230	0	0	0	257000	0	0	0	0	0	0	0	0	0	0	0	0	0	0	0	247530	0	0	0	0	0	0	0	0	186910	0	0	265530	0	0	0	0	0	0	0	0	0	546090	0	0	0	0	0	0	0	0	0	0	270160	467980	388140	0	733430	426680	0	0	511460	339510	436750	0	0	0	587100	0	512190	516210	385900	440840	578980	0	390400	236400	357380	0	0	0	0	0	0	0	0	0	0	0	0	0	0	0	0	0	0	0	0	0	0	0	0	0	0	0	0	0	0	0	0	0	0	0	0	0	0	0	0	0	0	0	0	0	0	0	0	0	0	0	0	0	0	0	0	0	0	0	0	0
LFNETSQALGGSR	NVPAHQKPVITTLTRLFNETSQALGGSRAN	TRLFNETSQALGGSRANPAKKREMEDNSKK	R	L	F	S	R	A	13	0	1378.68	Gorai.008G112200.1.D;Gorai.008G112200.2.D	Gorai.008G112200.1.D	1015	1027	yes	no	2	4.218e-59	177.57	994050000	0	0	0	0	0	0	0	0	0	0	0	0	0	0	2745600	2559500	0	0	0	3654700	0	0	0	0	0	0	0	0	0	0	3479300	3856700	5273300	6296800	8618100	7604300	0	0	4063300	0	4983500	5400200	0	0	0	0	2692400	0	0	0	0	0	0	794910	0	0	0	0	0	0	6842900	0	0	0	0	0	3167400	0	0	0	11422000	0	0	27346000	40260000	8158800	0	0	30014000	23471000	25609000	25564000	0	0	13648000	20165000	0	7758800	45971000	44656000	0	16697000	51741000	16833000	31022000	31958000	6638100	36646000	40891000	16850000	0	16170000	0	14294000	21632000	0	0	79697000	26799000	46479000	22004000	16062000	0	5729600	39725000	49995000	5376000	0	4736200	0	0	0	0	0	0	0	0	0	0	0	0	0	0	0	0	0	0	0	0	0	0	0	0	0	0	0	0	0	0	0	0	0	0	0	0	0	0	0	0	0	0	0	0	0	0	0	0	0	0	0	0	0	0	0	0	0	0	0	0	0			27149	3584	29749	1241051;1241052;1241053;1241054;1241055;1241056;1241057;1241058;1241059;1241060;1241061;1241062;1241063;1241064;1241065;1241066;1241067;1241068;1241069;1241070;1241071;1241072;1241073;1241074;1241075;1241076;1241077;1241078;1241079;1241080;1241081;1241082;1241083;1241084;1241085;1241086;1241087;1241088;1241089;1241090;1241091;1241092;1241093;1241094;1241095;1241096;1241097;1241098;1241099;1241100;1241101;1241102;1241103;1241104;1241105;1241106;1241107;1241108;1241109;1241110;1241111;1241112;1241113;1241114	1218134;1218135;1218136;1218137;1218138;1218139;1218140;1218141;1218142;1218143;1218144;1218145;1218146;1218147;1218148;1218149;1218150;1218151;1218152;1218153;1218154;1218155;1218156;1218157;1218158;1218159;1218160;1218161;1218162;1218163;1218164;1218165;1218166;1218167;1218168;1218169;1218170;1218171;1218172;1218173;1218174;1218175;1218176;1218177;1218178;1218179;1218180;1218181;1218182;1218183;1218184;1218185;1218186;1218187;1218188;1218189;1218190;1218191;1218192;1218193;1218194;1218195;1218196;1218197;1218198;1218199;1218200;1218201	1218184			68	0	0	0	0	0	0	0	0	0	0	0	0	0	0	224990	182370	0	0	0	253950	0	0	0	0	0	0	0	0	0	0	215350	205750	257900	655910	561500	520670	0	0	213660	0	473510	337800	0	0	0	0	179240	0	0	0	0	0	0	426550	0	0	0	0	0	0	129510	0	0	0	0	0	122390	0	0	0	188200	0	0	393530	312400	150440	0	0	745840	472180	531870	312370	0	0	137090	216490	0	557950	606090	389310	0	266980	487720	257350	417920	481270	262770	343320	457710	202790	0	256780	0	221060	366730	0	0	705640	420930	354030	492480	435310	0	315000	516110	513650	422540	0	288160	0	0	0	0	0	0	0	0	0	0	0	0	0	0	0	0	0	0	0	0	0	0	0	0	0	0	0	0	0	0	0	0	0	0	0	0	0	0	0	0	0	0	0	0	0	0	0	0	0	0	0	0	0	0	0	0	0	0	0	0	0
LFNETSQAVGGPR	NVPAHQKPVITTLTRLFNETSQAVGGPRAN	TRLFNETSQAVGGPRANPAKKREIEDNSKK	R	L	F	P	R	A	13	0	1374.69	Gorai.004G067200.1.A	Gorai.004G067200.1.A	1013	1025	yes	yes	2	1.9004e-25	159.4	1178000000	0	0	2403400	0	0	0	2792900	812060	3608500	0	0	1890500	0	3608000	4482800	4071900	1731100	0	3329900	7067500	0	0	0	447800	0	8069700	0	1885100	2273400	0	8457300	10376000	9003400	11613000	29177000	17851000	0	8082700	6023000	6593000	0	7605400	3758400	2439000	0	0	7664800	0	0	2383400	0	0	0	0	0	0	0	2487800	0	1530700	0	14042000	8549000	7997400	0	0	0	0	7064800	0	12394000	0	0	22739000	80691000	0	0	0	20065000	25430000	30275000	0	34010000	0	40919000	32940000	22234000	0	50810000	83979000	0	0	47726000	0	0	0	11947000	39657000	32807000	15629000	29201000	25196000	17327000	0	0	0	0	79155000	23041000	88049000	23401000	0	5753900	5094700	0	56370000	0	0	0	0	0	0	0	0	0	0	0	0	0	0	0	0	0	0	0	0	0	0	0	0	0	0	0	0	0	0	0	0	0	0	0	0	0	0	0	0	0	0	0	0	0	0	0	0	0	0	0	0	0	0	0	0	0	0	0	0	0	0	0	0			27150	1478	29750	1241115;1241116;1241117;1241118;1241119;1241120;1241121;1241122;1241123;1241124;1241125;1241126;1241127;1241128;1241129;1241130;1241131;1241132;1241133;1241134;1241135;1241136;1241137;1241138;1241139;1241140;1241141;1241142;1241143;1241144;1241145;1241146;1241147;1241148;1241149;1241150;1241151;1241152;1241153;1241154;1241155;1241156;1241157;1241158;1241159;1241160;1241161;1241162;1241163;1241164;1241165;1241166;1241167;1241168;1241169;1241170;1241171;1241172;1241173;1241174;1241175;1241176;1241177;1241178;1241179;1241180;1241181;1241182;1241183	1218202;1218203;1218204;1218205;1218206;1218207;1218208;1218209;1218210;1218211;1218212;1218213;1218214;1218215;1218216;1218217;1218218;1218219;1218220;1218221;1218222;1218223;1218224;1218225;1218226;1218227;1218228;1218229;1218230;1218231;1218232;1218233;1218234;1218235;1218236;1218237;1218238;1218239;1218240;1218241;1218242;1218243;1218244;1218245;1218246;1218247;1218248;1218249;1218250;1218251	1218220			50	0	0	601860	0	0	0	368210	442650	250620	0	0	460180	0	299100	367350	290130	300980	0	463660	491090	0	0	0	398430	0	699500	0	308080	370770	0	523470	553550	440320	1209700	1901000	1222300	0	408280	316700	529130	0	475740	576130	598580	0	0	510260	0	0	327490	0	0	0	0	0	0	0	461930	0	367070	0	318790	186830	202960	0	0	0	0	161490	0	204220	0	0	327220	626130	0	0	0	498600	511600	628770	0	392100	0	411000	353640	282600	0	669880	732130	0	0	449870	0	0	0	472920	371530	367220	188100	273900	400110	347840	0	0	0	0	700850	361900	670670	523750	0	392110	280100	0	579150	0	0	0	0	0	0	0	0	0	0	0	0	0	0	0	0	0	0	0	0	0	0	0	0	0	0	0	0	0	0	0	0	0	0	0	0	0	0	0	0	0	0	0	0	0	0	0	0	0	0	0	0	0	0	0	0	0	0	0	0	0	0	0	0
LFNLLDQSKDPR	VAAVRLVDVPEKAQKLFNLLDQSKDPRFHA	AQKLFNLLDQSKDPRFHALPLASQRVAAFA	K	L	F	P	R	F	12	1	1444.77	Gorai.008G216000.1.A;Gorai.008G216000.1.D	Gorai.008G216000.1.D	621	632	no	no	3	0.033515	41.48	472570000	0	0	0	0	0	0	0	0	0	0	0	0	0	0	0	0	0	0	0	0	0	0	0	0	0	0	0	0	0	0	0	0	0	0	0	0	0	0	0	0	0	0	0	0	0	0	0	0	0	0	0	0	0	0	0	0	0	0	0	0	8713900	0	7300000	0	0	0	0	0	0	13825000	12077000	10181000	0	6931900	0	0	0	0	0	10531000	0	19324000	0	0	33580000	22973000	19325000	5128000	0	28781000	0	8741500	17567000	20017000	17450000	9754400	2728200	0	15971000	12815000	18813000	10078000	0	6922500	7810000	0	0	24800000	14706000	22379000	11595000	0	0	0	23102000	28644000	0	0	0	0	0	0	0	0	0	0	0	0	0	0	0	0	0	0	0	0	0	0	0	0	0	0	0	0	0	0	0	0	0	0	0	0	0	0	0	0	0	0	0	0	0	0	0	0	0	0	0	0	0	0	0	0	0	0	0	0	0	0	0	0			27151	3746;3745	29751	1241184;1241185;1241186;1241187;1241188;1241189;1241190;1241191;1241192;1241193;1241194;1241195;1241196;1241197;1241198;1241199;1241200;1241201;1241202;1241203;1241204;1241205;1241206;1241207;1241208;1241209;1241210;1241211;1241212;1241213;1241214;1241215;1241216	1218252;1218253;1218254	1218252			3	0	0	0	0	0	0	0	0	0	0	0	0	0	0	0	0	0	0	0	0	0	0	0	0	0	0	0	0	0	0	0	0	0	0	0	0	0	0	0	0	0	0	0	0	0	0	0	0	0	0	0	0	0	0	0	0	0	0	0	0	164930	0	159530	0	0	0	0	0	0	167600	198990	146760	0	99754	0	0	0	0	0	211860	0	236130	0	0	337280	246640	245630	368760	0	250910	0	139770	165590	306030	235090	146890	108000	0	178770	154240	176460	160040	0	107060	132400	0	0	219590	230990	170460	259510	0	0	0	300140	294290	0	0	0	0	0	0	0	0	0	0	0	0	0	0	0	0	0	0	0	0	0	0	0	0	0	0	0	0	0	0	0	0	0	0	0	0	0	0	0	0	0	0	0	0	0	0	0	0	0	0	0	0	0	0	0	0	0	0	0	0	0	0	0	0
LFNLSKEDDVR	KPRMRGPKRASKIRKLFNLSKEDDVRKYVN	KIRKLFNLSKEDDVRKYVNTYRRTFTTKSG	K	L	F	V	R	K	11	1	1334.68	Gorai.008G090300.2.D;Gorai.008G090300.1.D;Gorai.008G090300.5.D;Gorai.008G090300.4.D;Gorai.012G142800.2.D;Gorai.012G142800.2.A;Gorai.013G060000.2.D;Gorai.012G142800.1.D;Gorai.012G142800.1.A;Gorai.013G060000.1.D;Gorai.013G060000.4.D;Gorai.012G142800.3.D;Gorai.012G142800.3.A;Gorai.013G060000.3.D;Gorai.013G060000.2.A;Gorai.013G060000.1.A;Gorai.013G060000.3.A;Gorai.013G060000.4.A	Gorai.012G142800.2.D	146	156	no	no	2;3	0.0038154	93.111	222880000	0	0	0	0	0	0	0	0	0	0	0	0	0	0	0	0	0	0	0	0	0	0	0	0	0	0	0	5512400	4053800	5703200	0	0	0	0	0	0	0	5766600	0	0	0	0	0	0	0	0	0	0	0	0	0	0	0	0	0	0	0	0	0	0	0	0	0	0	0	0	0	0	0	0	0	0	0	55158000	0	0	0	0	0	0	0	0	0	0	0	0	97532000	4813400	0	0	0	0	0	17419000	17495000	0	9424500	0	0	0	0	0	0	0	0	0	0	0	0	0	0	0	0	0	0	0	0	0	0	0	0	0	0	0	0	0	0	0	0	0	0	0	0	0	0	0	0	0	0	0	0	0	0	0	0	0	0	0	0	0	0	0	0	0	0	0	0	0	0	0	0	0	0	0	0	0	0	0	0	0	0	0	0	0	0	0	0	0	0	0			27152	5797;3549;5997	29752	1241217;1241218;1241219;1241220;1241221;1241222;1241223;1241224;1241225;1241226;1241227;1241228;1241229	1218255;1218256;1218257;1218258;1218259;1218260;1218261;1218262;1218263;1218264;1218265;1218266;1218267;1218268	1218264			14	0	0	0	0	0	0	0	0	0	0	0	0	0	0	0	0	0	0	0	0	0	0	0	0	0	0	0	900880	661120	917870	0	0	0	0	0	0	0	291290	0	0	0	0	0	0	0	0	0	0	0	0	0	0	0	0	0	0	0	0	0	0	0	0	0	0	0	0	0	0	0	0	0	0	0	793750	0	0	0	0	0	0	0	0	0	0	0	0	1239600	346140	0	0	0	0	0	266320	235690	0	373070	0	0	0	0	0	0	0	0	0	0	0	0	0	0	0	0	0	0	0	0	0	0	0	0	0	0	0	0	0	0	0	0	0	0	0	0	0	0	0	0	0	0	0	0	0	0	0	0	0	0	0	0	0	0	0	0	0	0	0	0	0	0	0	0	0	0	0	0	0	0	0	0	0	0	0	0	0	0	0	0	0	0	0
LFNLSKEDDVRK	KPRMRGPKRASKIRKLFNLSKEDDVRKYVN	IRKLFNLSKEDDVRKYVNTYRRTFTTKSGK	K	L	F	R	K	Y	12	2	1462.78	Gorai.008G090300.2.D;Gorai.008G090300.1.D;Gorai.008G090300.5.D;Gorai.008G090300.4.D;Gorai.012G142800.2.D;Gorai.012G142800.2.A;Gorai.013G060000.2.D;Gorai.012G142800.1.D;Gorai.012G142800.1.A;Gorai.013G060000.1.D;Gorai.013G060000.4.D;Gorai.012G142800.3.D;Gorai.012G142800.3.A;Gorai.013G060000.3.D;Gorai.013G060000.2.A;Gorai.013G060000.1.A;Gorai.013G060000.3.A;Gorai.013G060000.4.A	Gorai.012G142800.2.D	146	157	no	no	2;3	1.2339e-16	141.29	4278300000	0	266150	0	0	0	2817000	5832100	2172200	0	4678400	0	0	2466200	0	5050800	6142300	0	0	0	10554000	0	0	0	0	0	0	0	6218400	7811600	9150900	3120800	5056700	6629700	8101300	14006000	8908600	0	0	0	0	0	0	0	0	0	0	4059600	0	0	0	0	0	0	0	0	0	0	0	0	1859700	56180000	47430000	53453000	25762000	12640000	0	0	0	0	100780000	49319000	47020000	224750000	198790000	164930000	44282000	6109100	33652000	74148000	111550000	94889000	203560000	89487000	88401000	98899000	101650000	121010000	12177000	157670000	189190000	19950000	48499000	22914000	79037000	112320000	109540000	0	191990000	109750000	68972000	128270000	55292000	0	53960000	0	0	0	216710000	67632000	224360000	24313000	0	0	6676500	69156000	135210000	9176300	0	0	0	0	0	0	0	0	0	0	0	1915600	0	0	0	0	0	0	0	0	0	0	0	0	0	0	0	0	0	0	0	0	0	0	0	0	0	0	0	0	0	0	0	0	0	0	0	0	0	0	0	0	0	0	0	0	0	0	0	0	0	0	0			27153	5797;3549;5997	29753	1241230;1241231;1241232;1241233;1241234;1241235;1241236;1241237;1241238;1241239;1241240;1241241;1241242;1241243;1241244;1241245;1241246;1241247;1241248;1241249;1241250;1241251;1241252;1241253;1241254;1241255;1241256;1241257;1241258;1241259;1241260;1241261;1241262;1241263;1241264;1241265;1241266;1241267;1241268;1241269;1241270;1241271;1241272;1241273;1241274;1241275;1241276;1241277;1241278;1241279;1241280;1241281;1241282;1241283;1241284;1241285;1241286;1241287;1241288;1241289;1241290;1241291;1241292;1241293;1241294;1241295;1241296;1241297;1241298;1241299;1241300;1241301;1241302;1241303;1241304;1241305;1241306;1241307;1241308;1241309;1241310;1241311;1241312;1241313;1241314;1241315;1241316;1241317;1241318;1241319;1241320;1241321;1241322;1241323;1241324;1241325	1218269;1218270;1218271;1218272;1218273;1218274;1218275;1218276;1218277;1218278;1218279;1218280;1218281;1218282;1218283;1218284;1218285;1218286;1218287;1218288;1218289;1218290;1218291;1218292;1218293;1218294;1218295;1218296;1218297;1218298;1218299;1218300;1218301;1218302;1218303;1218304;1218305;1218306;1218307;1218308;1218309;1218310;1218311;1218312;1218313;1218314;1218315;1218316;1218317;1218318;1218319;1218320;1218321;1218322;1218323;1218324;1218325;1218326;1218327;1218328;1218329;1218330;1218331;1218332;1218333;1218334;1218335;1218336;1218337;1218338;1218339;1218340;1218341;1218342;1218343;1218344;1218345;1218346;1218347;1218348;1218349;1218350;1218351;1218352;1218353	1218323			83	0	319810	0	0	0	1217600	768900	1184100	0	451010	0	0	342500	0	413890	437660	0	0	0	733370	0	0	0	0	0	0	0	1016300	1274000	1472700	193170	269760	324230	843890	912540	609980	0	0	0	0	0	0	0	0	0	0	270250	0	0	0	0	0	0	0	0	0	0	0	0	445970	1063300	1076800	1168200	653800	454320	0	0	0	0	1221800	812640	677840	1992900	2860600	1279800	816520	115270	1184200	1842500	2244200	1970700	2487400	1031700	1262600	993350	1091300	1538000	875680	2078800	1649400	681960	775480	215990	1208400	1513100	1649700	0	1798700	1228400	830100	1203200	878040	0	834510	0	0	0	1918700	1062300	1708900	544150	0	0	367060	898480	1389200	721240	0	0	0	0	0	0	0	0	0	0	0	68027	0	0	0	0	0	0	0	0	0	0	0	0	0	0	0	0	0	0	0	0	0	0	0	0	0	0	0	0	0	0	0	0	0	0	0	0	0	0	0	0	0	0	0	0	0	0	0	0	0	0	0
LFNSENPAELDNWLTDLNPNSK	PGSYPLKIEVRLFDKLFNSENPAELDNWLT	AELDNWLTDLNPNSKVVVTTAYAVPSLGKA	K	L	F	S	K	V	22	0	2530.2	Gorai.009G347600.1.D;Gorai.009G347600.2.D	Gorai.009G347600.1.D	715	736	yes	no	2	3.2113e-28	117	61421000	0	0	0	0	0	0	0	0	5193100	0	0	0	0	0	0	0	0	0	0	0	0	0	0	0	0	5214300	0	0	0	0	0	0	0	0	0	0	0	0	0	0	0	0	0	0	0	0	4594400	0	0	0	0	0	0	0	0	0	0	0	0	0	0	0	0	0	0	0	0	0	0	0	0	0	0	0	17243000	0	0	0	0	0	0	0	0	0	0	0	0	0	0	0	0	0	0	0	0	0	0	0	0	0	0	0	0	0	0	0	0	0	0	0	0	0	0	0	0	0	0	0	0	0	0	0	2333300	0	0	0	0	0	11230000	0	15613000	0	0	0	0	0	0	0	0	0	0	0	0	0	0	0	0	0	0	0	0	0	0	0	0	0	0	0	0	0	0	0	0	0	0	0	0	0	0	0	0	0	0	0	0	0	0	0	0	0			27154	4584	29754	1241326;1241327;1241328;1241329;1241330;1241331;1241332;1241333;1241334;1241335	1218354;1218355;1218356;1218357;1218358;1218359;1218360;1218361;1218362;1218363;1218364	1218361			11	0	0	0	0	0	0	0	0	360680	0	0	0	0	0	0	0	0	0	0	0	0	0	0	0	0	451990	0	0	0	0	0	0	0	0	0	0	0	0	0	0	0	0	0	0	0	0	305860	0	0	0	0	0	0	0	0	0	0	0	0	0	0	0	0	0	0	0	0	0	0	0	0	0	0	0	133800	0	0	0	0	0	0	0	0	0	0	0	0	0	0	0	0	0	0	0	0	0	0	0	0	0	0	0	0	0	0	0	0	0	0	0	0	0	0	0	0	0	0	0	0	0	0	0	200520	0	0	0	0	0	398790	0	944090	0	0	0	0	0	0	0	0	0	0	0	0	0	0	0	0	0	0	0	0	0	0	0	0	0	0	0	0	0	0	0	0	0	0	0	0	0	0	0	0	0	0	0	0	0	0	0	0	0
LFNSENPAELDNWLTDLSPNSK	PGSYPLKIEVRLFDKLFNSENPAELDNWLT	AELDNWLTDLSPNSKVVVTNAYAVPSLGKA	K	L	F	S	K	V	22	0	2503.19	Gorai.009G347600.1.A;Gorai.009G347600.2.A	Gorai.009G347600.1.A	715	736	yes	no	2	2.0616e-26	91.207	3731100	0	0	0	0	0	0	0	0	0	0	0	0	0	0	0	0	0	0	0	0	0	0	0	0	0	0	0	0	0	0	0	0	0	0	0	0	0	0	0	0	0	0	0	0	0	0	0	0	0	0	0	0	0	0	0	0	0	0	0	0	0	0	0	0	0	0	0	0	0	0	0	0	0	0	0	0	0	0	0	0	0	0	0	0	0	0	0	0	0	0	0	0	0	0	0	0	0	0	0	0	0	0	0	0	0	0	0	0	0	0	0	0	0	0	0	0	0	0	0	0	0	0	0	0	0	0	0	0	0	0	3731100	0	0	0	0	0	0	0	0	0	0	0	0	0	0	0	0	0	0	0	0	0	0	0	0	0	0	0	0	0	0	0	0	0	0	0	0	0	0	0	0	0	0	0	0	0	0	0	0	0			27155	4583	29755	1241336;1241337	1218365;1218366	1218366			2	0	0	0	0	0	0	0	0	0	0	0	0	0	0	0	0	0	0	0	0	0	0	0	0	0	0	0	0	0	0	0	0	0	0	0	0	0	0	0	0	0	0	0	0	0	0	0	0	0	0	0	0	0	0	0	0	0	0	0	0	0	0	0	0	0	0	0	0	0	0	0	0	0	0	0	0	0	0	0	0	0	0	0	0	0	0	0	0	0	0	0	0	0	0	0	0	0	0	0	0	0	0	0	0	0	0	0	0	0	0	0	0	0	0	0	0	0	0	0	0	0	0	0	0	0	0	0	0	0	0	225620	0	0	0	0	0	0	0	0	0	0	0	0	0	0	0	0	0	0	0	0	0	0	0	0	0	0	0	0	0	0	0	0	0	0	0	0	0	0	0	0	0	0	0	0	0	0	0	0	0
LFNTIDGLDHAAK	RPKDEKKSLDELTKKLFNTIDGLDHAAKIK	KKLFNTIDGLDHAAKIKSTPEAEKYYAETA	K	L	F	A	K	I	13	0	1413.73	Gorai.011G018700.1.D;Gorai.011G018700.1.A	Gorai.011G018700.1.D	193	205	yes	no	2;3	0.0033458	78.655	21221000	0	0	0	0	0	0	0	0	0	0	0	0	3277800	5013400	0	0	0	813010	0	0	0	0	0	0	0	0	0	0	0	0	0	0	3660300	0	0	0	0	6767800	1688700	0	0	0	0	0	0	0	0	0	0	0	0	0	0	0	0	0	0	0	0	0	0	0	0	0	0	0	0	0	0	0	0	0	0	0	0	0	0	0	0	0	0	0	0	0	0	0	0	0	0	0	0	0	0	0	0	0	0	0	0	0	0	0	0	0	0	0	0	0	0	0	0	0	0	0	0	0	0	0	0	0	0	0	0	0	0	0	0	0	0	0	0	0	0	0	0	0	0	0	0	0	0	0	0	0	0	0	0	0	0	0	0	0	0	0	0	0	0	0	0	0	0	0	0	0	0	0	0	0	0	0	0	0	0	0	0	0	0	0	0	0			27156	5172	29756	1241338;1241339;1241340;1241341;1241342;1241343;1241344	1218367;1218368;1218369;1218370	1218369			4	0	0	0	0	0	0	0	0	0	0	0	0	455220	415610	0	0	0	118130	0	0	0	0	0	0	0	0	0	0	0	0	0	0	179010	0	0	0	0	341860	88795	0	0	0	0	0	0	0	0	0	0	0	0	0	0	0	0	0	0	0	0	0	0	0	0	0	0	0	0	0	0	0	0	0	0	0	0	0	0	0	0	0	0	0	0	0	0	0	0	0	0	0	0	0	0	0	0	0	0	0	0	0	0	0	0	0	0	0	0	0	0	0	0	0	0	0	0	0	0	0	0	0	0	0	0	0	0	0	0	0	0	0	0	0	0	0	0	0	0	0	0	0	0	0	0	0	0	0	0	0	0	0	0	0	0	0	0	0	0	0	0	0	0	0	0	0	0	0	0	0	0	0	0	0	0	0	0	0	0	0	0	0
LFPNLFGQPSAMLVPNEADSLR	GPPSSAAGNPDEIAKLFPNLFGQPSAMLVP	QPSAMLVPNEADSLRSDLKLKIGVVLSGGQ	K	L	F	L	R	S	22	0	2415.23	Gorai.011G011600.1.D;Gorai.011G011600.2.D;Gorai.011G011600.3.D;Gorai.011G011600.4.D	Gorai.011G011600.1.D	69	90	yes	no	2	5.8801e-05	92.939	182130000	0	0	0	0	0	0	0	0	0	0	0	0	0	0	0	0	0	0	0	0	0	0	0	0	0	0	0	0	0	0	0	0	0	0	0	0	0	0	0	0	0	0	0	0	0	0	0	0	0	0	0	0	0	0	0	0	0	0	0	0	0	0	0	0	0	0	0	25085000	0	0	10536000	0	0	0	65853000	0	0	0	0	0	0	0	0	0	0	0	0	0	0	0	0	0	49320000	0	0	0	0	0	0	0	31338000	0	0	0	0	0	0	0	0	0	0	0	0	0	0	0	0	0	0	0	0	0	0	0	0	0	0	0	0	0	0	0	0	0	0	0	0	0	0	0	0	0	0	0	0	0	0	0	0	0	0	0	0	0	0	0	0	0	0	0	0	0	0	0	0	0	0	0	0	0	0	0	0	0	0	0	0	0	0	0			27157	5162	29757	1241345;1241346;1241347;1241348;1241349	1218371;1218372;1218373	1218372	5600		3	0	0	0	0	0	0	0	0	0	0	0	0	0	0	0	0	0	0	0	0	0	0	0	0	0	0	0	0	0	0	0	0	0	0	0	0	0	0	0	0	0	0	0	0	0	0	0	0	0	0	0	0	0	0	0	0	0	0	0	0	0	0	0	0	0	0	0	714230	0	0	173590	0	0	0	510990	0	0	0	0	0	0	0	0	0	0	0	0	0	0	0	0	0	464900	0	0	0	0	0	0	0	293950	0	0	0	0	0	0	0	0	0	0	0	0	0	0	0	0	0	0	0	0	0	0	0	0	0	0	0	0	0	0	0	0	0	0	0	0	0	0	0	0	0	0	0	0	0	0	0	0	0	0	0	0	0	0	0	0	0	0	0	0	0	0	0	0	0	0	0	0	0	0	0	0	0	0	0	0	0	0	0
LFPNLFGQPSAMLVPNEADSLRSDLK	GPPSSAAGNPDEIAKLFPNLFGQPSAMLVP	MLVPNEADSLRSDLKLKIGVVLSGGQAPGG	K	L	F	L	K	L	26	1	2858.46	Gorai.011G011600.1.D;Gorai.011G011600.2.D;Gorai.011G011600.3.D;Gorai.011G011600.4.D	Gorai.011G011600.1.D	69	94	yes	no	3	0.00012128	63.63	1043900000	0	0	0	0	0	0	0	0	7170800	0	0	0	0	0	0	0	0	3220500	0	0	0	0	0	0	0	0	0	0	0	0	0	0	0	0	0	0	0	0	0	0	0	0	0	0	0	0	2727000	0	0	0	0	0	0	0	0	0	0	0	0	0	28180000	12993000	22044000	0	9550800	17075000	18538000	0	17015000	11861000	20687000	0	15587000	57158000	136100000	0	0	23250000	0	0	19458000	27181000	0	56832000	58682000	29874000	0	0	0	85135000	12287000	0	0	0	0	0	0	33526000	61762000	0	51444000	23951000	0	0	0	0	0	0	0	33138000	13824000	0	0	0	72969000	60673000	0	0	0	0	0	0	0	0	0	0	0	0	0	0	0	0	0	0	0	0	0	0	0	0	0	0	0	0	0	0	0	0	0	0	0	0	0	0	0	0	0	0	0	0	0	0	0	0	0	0	0	0	0	0	0	0	0	0	0	0	0	0	0	0			27158	5162	29758;29759	1241350;1241351;1241352;1241353;1241354;1241355;1241356;1241357;1241358;1241359;1241360;1241361;1241362;1241363;1241364;1241365;1241366;1241367;1241368;1241369;1241370;1241371;1241372;1241373;1241374;1241375;1241376;1241377;1241378;1241379;1241380;1241381	1218374;1218375;1218376;1218377;1218378;1218379;1218380;1218381;1218382;1218383;1218384;1218385;1218386;1218387;1218388;1218389;1218390	1218388	5600		17	0	0	0	0	0	0	0	0	498040	0	0	0	0	0	0	0	0	467940	0	0	0	0	0	0	0	0	0	0	0	0	0	0	0	0	0	0	0	0	0	0	0	0	0	0	0	0	181540	0	0	0	0	0	0	0	0	0	0	0	0	0	533350	294980	481750	0	343280	707460	716350	0	388930	143780	340850	0	138210	822540	1056100	0	0	818140	0	0	404110	332130	0	811700	589410	320730	0	0	0	742200	419990	0	0	0	0	0	0	314100	691320	0	482540	380340	0	0	0	0	0	0	0	252420	309390	0	0	0	948020	623360	0	0	0	0	0	0	0	0	0	0	0	0	0	0	0	0	0	0	0	0	0	0	0	0	0	0	0	0	0	0	0	0	0	0	0	0	0	0	0	0	0	0	0	0	0	0	0	0	0	0	0	0	0	0	0	0	0	0	0	0	0	0	0	0
LFQADWKPESPDKFGEIAELIK	FSYNGSLLFKKMFNKLFQADWKPESPDKFG	PESPDKFGEIAELIKSVGSVKIEETKSLGQ	K	L	F	I	K	S	22	2	2560.32	Gorai.005G012500.3.D;Gorai.005G012500.2.D;Gorai.005G012500.1.D;Gorai.005G012500.3.A;Gorai.005G012500.2.A;Gorai.005G012500.1.A	Gorai.005G012500.3.D	440	461	yes	no	4	0.0012383	45.369	295030000	0	0	0	0	0	0	0	0	0	0	0	0	0	0	0	0	0	0	0	0	0	0	0	0	0	0	0	0	0	0	0	0	0	0	0	0	0	0	0	0	0	0	0	0	0	0	0	0	0	0	0	0	0	0	0	0	0	0	0	0	13254000	0	0	11188000	0	0	0	11421000	0	0	0	13379000	20690000	0	20341000	0	0	0	0	0	0	0	0	0	53298000	20862000	24271000	0	26543000	0	0	0	23671000	0	0	0	0	0	0	21296000	0	0	0	0	0	0	0	0	11400000	17978000	0	0	0	0	0	0	0	0	0	0	0	0	0	0	0	0	0	0	0	0	0	0	0	0	0	0	0	0	0	0	0	0	0	0	0	0	0	0	0	0	0	0	0	0	5436100	0	0	0	0	0	0	0	0	0	0	0	0	0	0	0	0	0	0	0	0	0	0	0	0	0			27159	1879	29760	1241382;1241383;1241384;1241385;1241386;1241387;1241388;1241389;1241390;1241391;1241392;1241393;1241394;1241395;1241396	1218391;1218392;1218393;1218394;1218395;1218396	1218396			6	0	0	0	0	0	0	0	0	0	0	0	0	0	0	0	0	0	0	0	0	0	0	0	0	0	0	0	0	0	0	0	0	0	0	0	0	0	0	0	0	0	0	0	0	0	0	0	0	0	0	0	0	0	0	0	0	0	0	0	0	250860	0	0	283930	0	0	0	325190	0	0	0	192870	183460	0	157840	0	0	0	0	0	0	0	0	0	535330	223970	308490	0	349940	0	0	0	223120	0	0	0	0	0	0	256310	0	0	0	0	0	0	0	0	179050	136940	0	0	0	0	0	0	0	0	0	0	0	0	0	0	0	0	0	0	0	0	0	0	0	0	0	0	0	0	0	0	0	0	0	0	0	0	0	0	0	0	0	0	0	0	142610	0	0	0	0	0	0	0	0	0	0	0	0	0	0	0	0	0	0	0	0	0	0	0	0	0
LFQELDSKR	KSDTVSKVAFESVGRLFQELDSKRMSRLAG	FESVGRLFQELDSKRMSRLAGDKLVDSENS	R	L	F	K	R	M	9	1	1134.6	Gorai.006G039900.1.A;Gorai.006G039900.1.D	Gorai.006G039900.1.D	191	199	no	no	2;3	0.0039368	128.38	943560000	0	0	0	0	0	0	0	0	0	0	0	0	0	0	0	0	0	0	0	0	0	0	0	0	0	0	0	0	0	0	2446200	0	0	0	0	0	0	0	0	0	0	0	0	0	0	0	0	0	0	0	0	0	0	0	0	0	0	0	0	0	15965000	0	10876000	0	0	3479600	0	0	4462600	0	0	8120800	26537000	16044000	54624000	6796400	0	0	9062500	10438000	7446500	91351000	29146000	61941000	21682000	45199000	23526000	1539500	57659000	81241000	5949300	6557900	23947000	0	19078000	11325000	5149800	26593000	23381000	14950000	36106000	5273900	0	0	9039000	0	0	31723000	12901000	0	10547000	0	0	0	27575000	83884000	0	0	0	0	0	0	0	0	0	0	0	0	0	0	0	0	0	0	0	0	0	0	0	0	0	0	0	0	0	0	0	0	0	0	0	0	0	0	0	0	0	0	0	0	0	0	0	0	0	0	0	0	0	0	0	0	0	0	0	0	0	0	0	0			27160	2363;2362	29761	1241397;1241398;1241399;1241400;1241401;1241402;1241403;1241404;1241405;1241406;1241407;1241408;1241409;1241410;1241411;1241412;1241413;1241414;1241415;1241416;1241417;1241418;1241419;1241420;1241421;1241422;1241423;1241424;1241425;1241426;1241427;1241428;1241429;1241430;1241431;1241432;1241433;1241434;1241435;1241436;1241437;1241438;1241439;1241440;1241441;1241442;1241443;1241444;1241445;1241446;1241447	1218397;1218398;1218399;1218400;1218401;1218402;1218403;1218404;1218405;1218406;1218407;1218408;1218409;1218410;1218411;1218412;1218413;1218414;1218415;1218416;1218417;1218418;1218419;1218420;1218421;1218422	1218408			25	0	0	0	0	0	0	0	0	0	0	0	0	0	0	0	0	0	0	0	0	0	0	0	0	0	0	0	0	0	0	151410	0	0	0	0	0	0	0	0	0	0	0	0	0	0	0	0	0	0	0	0	0	0	0	0	0	0	0	0	0	302160	0	237680	0	0	144170	0	0	102010	0	0	117070	235310	230880	423860	125320	0	0	225200	209980	154650	1116300	336010	884670	217770	485270	299010	110710	760180	708250	203370	104860	225730	0	257020	170540	203850	249140	261720	179930	338670	83749	0	0	153240	0	0	280880	202640	0	236040	0	0	0	358250	861830	0	0	0	0	0	0	0	0	0	0	0	0	0	0	0	0	0	0	0	0	0	0	0	0	0	0	0	0	0	0	0	0	0	0	0	0	0	0	0	0	0	0	0	0	0	0	0	0	0	0	0	0	0	0	0	0	0	0	0	0	0	0	0	0
LFQFFQSPHASLR	VPGLAERPINIFLPRLFQFFQSPHASLRKL	PRLFQFFQSPHASLRKLSLGSVNQYIMLMP	R	L	F	L	R	K	13	0	1576.82	Gorai.002G200500.2.A;Gorai.002G200500.1.A;Gorai.002G200500.3.A;Gorai.002G200500.4.A	Gorai.002G200500.2.A	187	199	yes	no	3	0.0081113	57.042	42459000	0	0	0	0	0	0	0	0	0	0	0	0	0	0	0	0	0	0	0	0	0	0	0	0	0	0	0	0	0	0	0	0	0	0	0	0	0	0	0	0	0	0	0	0	0	0	0	0	0	0	0	0	0	0	0	0	0	0	0	0	0	0	0	0	0	0	0	0	0	0	0	0	0	0	5854500	0	0	0	0	0	4747400	0	0	0	0	0	0	0	0	8620700	0	0	0	0	0	0	0	11449000	0	0	0	0	0	0	0	0	0	0	0	11788000	0	0	0	0	0	0	0	0	0	0	0	0	0	0	0	0	0	0	0	0	0	0	0	0	0	0	0	0	0	0	0	0	0	0	0	0	0	0	0	0	0	0	0	0	0	0	0	0	0	0	0	0	0	0	0	0	0	0	0	0	0	0	0	0	0	0	0	0	0	0			27161	863	29762	1241448;1241449;1241450;1241451;1241452	1218423;1218424;1218425;1218426	1218425			4	0	0	0	0	0	0	0	0	0	0	0	0	0	0	0	0	0	0	0	0	0	0	0	0	0	0	0	0	0	0	0	0	0	0	0	0	0	0	0	0	0	0	0	0	0	0	0	0	0	0	0	0	0	0	0	0	0	0	0	0	0	0	0	0	0	0	0	0	0	0	0	0	0	0	45429	0	0	0	0	0	98597	0	0	0	0	0	0	0	0	75155	0	0	0	0	0	0	0	107260	0	0	0	0	0	0	0	0	0	0	0	89786	0	0	0	0	0	0	0	0	0	0	0	0	0	0	0	0	0	0	0	0	0	0	0	0	0	0	0	0	0	0	0	0	0	0	0	0	0	0	0	0	0	0	0	0	0	0	0	0	0	0	0	0	0	0	0	0	0	0	0	0	0	0	0	0	0	0	0	0	0	0
LFQGYQK	CISLLHLTPDSQEAKLFQGYQKLTHTGNSN	TPDSQEAKLFQGYQKLTHTGNSNSTTTAAA	K	L	F	Q	K	L	7	0	882.46	Gorai.004G094000.5.A;Gorai.004G094000.4.A;Gorai.004G094000.3.A;Gorai.004G094000.2.A;Gorai.004G094000.1.A;Gorai.004G094000.5.D;Gorai.004G094000.4.D;Gorai.004G094000.3.D;Gorai.004G094000.2.D;Gorai.004G094000.1.D;Gorai.009G000900.1.D;Gorai.009G000900.1.A	Gorai.009G000900.1.D	160	166	no	no	1;2	0.0013079	137.83	11419000000	884310	699950	3274300	0	925610	0	4286400	0	19020000	8503600	8124600	7592700	5980200	29128000	30524000	8913000	3063200	10004000	24579000	78269000	0	0	0	0	21730000	34858000	21578000	56625000	25511000	77708000	0	50975000	49335000	2387300	82697000	68500000	42714000	0	55017000	72770000	90527000	137960000	101970000	35600000	17260000	27484000	7932400	114110000	1356600	0	12493000	0	1459700	15672000	0	762780	12255000	53153000	0	33485000	70108000	33764000	12648000	29162000	12721000	17200000	23753000	28252000	22808000	38315000	24486000	25486000	242350000	188280000	249840000	30312000	0	43965000	36472000	65105000	53305000	59300000	135890000	120710000	132400000	186140000	108420000	10454000	280430000	455050000	26773000	53991000	240560000	0	0	0	59326000	491530000	335930000	22326000	289630000	100710000	61240000	88385000	87421000	27880000	30129000	213710000	172640000	677400000	92778000	43191000	17394000	0	99424000	333990000	31558000	0	17703000	407480	12396000	24730000	86571000	0	0	1296900	38744000	41753000	214930000	52173000	88816000	68109000	8218200	4818500	1557000	39180000	41606000	6069700	9178500	46074000	9085000	0	12777000	67274000	99062000	189950000	67610000	2344800	11772000	1425300	54584000	40740000	56792000	35140000	35133000	22898000	98243000	91002000	85715000	268950000	181690000	322240000	24201000	27118000	25370000	0	5916900	1580200	118820000	236120000	217860000	15544000	10869000	28369000	35273000	118080000	70465000	6871900	5725200	7713400			27162	3931;1508	29763	1241453;1241454;1241455;1241456;1241457;1241458;1241459;1241460;1241461;1241462;1241463;1241464;1241465;1241466;1241467;1241468;1241469;1241470;1241471;1241472;1241473;1241474;1241475;1241476;1241477;1241478;1241479;1241480;1241481;1241482;1241483;1241484;1241485;1241486;1241487;1241488;1241489;1241490;1241491;1241492;1241493;1241494;1241495;1241496;1241497;1241498;1241499;1241500;1241501;1241502;1241503;1241504;1241505;1241506;1241507;1241508;1241509;1241510;1241511;1241512;1241513;1241514;1241515;1241516;1241517;1241518;1241519;1241520;1241521;1241522;1241523;1241524;1241525;1241526;1241527;1241528;1241529;1241530;1241531;1241532;1241533;1241534;1241535;1241536;1241537;1241538;1241539;1241540;1241541;1241542;1241543;1241544;1241545;1241546;1241547;1241548;1241549;1241550;1241551;1241552;1241553;1241554;1241555;1241556;1241557;1241558;1241559;1241560;1241561;1241562;1241563;1241564;1241565;1241566;1241567;1241568;1241569;1241570;1241571;1241572;1241573;1241574;1241575;1241576;1241577;1241578;1241579;1241580;1241581;1241582;1241583;1241584;1241585;1241586;1241587;1241588;1241589;1241590;1241591;1241592;1241593;1241594;1241595;1241596;1241597;1241598;1241599;1241600;1241601;1241602;1241603;1241604;1241605;1241606;1241607;1241608;1241609;1241610;1241611;1241612;1241613;1241614;1241615;1241616;1241617;1241618;1241619;1241620;1241621;1241622;1241623;1241624;1241625;1241626;1241627;1241628;1241629;1241630;1241631;1241632;1241633;1241634;1241635;1241636;1241637;1241638;1241639;1241640;1241641;1241642;1241643;1241644;1241645;1241646;1241647;1241648;1241649;1241650;1241651;1241652;1241653;1241654;1241655;1241656;1241657;1241658;1241659;1241660;1241661;1241662;1241663;1241664;1241665;1241666;1241667;1241668;1241669;1241670;1241671;1241672;1241673;1241674;1241675;1241676;1241677;1241678;1241679;1241680;1241681;1241682;1241683;1241684;1241685;1241686;1241687;1241688;1241689;1241690;1241691;1241692;1241693;1241694;1241695;1241696;1241697;1241698;1241699;1241700;1241701;1241702;1241703;1241704;1241705;1241706;1241707;1241708;1241709;1241710;1241711;1241712;1241713;1241714;1241715;1241716;1241717;1241718;1241719	1218427;1218428;1218429;1218430;1218431;1218432;1218433;1218434;1218435;1218436;1218437;1218438;1218439;1218440;1218441;1218442;1218443;1218444;1218445;1218446;1218447;1218448;1218449;1218450;1218451;1218452;1218453;1218454;1218455;1218456;1218457;1218458;1218459;1218460;1218461;1218462;1218463;1218464;1218465;1218466;1218467;1218468;1218469;1218470;1218471;1218472;1218473;1218474;1218475;1218476;1218477;1218478;1218479;1218480;1218481;1218482;1218483;1218484;1218485;1218486;1218487;1218488;1218489;1218490;1218491;1218492;1218493;1218494;1218495;1218496;1218497;1218498;1218499;1218500;1218501;1218502;1218503;1218504;1218505;1218506;1218507;1218508;1218509;1218510;1218511;1218512;1218513;1218514;1218515;1218516;1218517;1218518;1218519;1218520;1218521;1218522;1218523;1218524;1218525;1218526;1218527;1218528;1218529;1218530;1218531;1218532;1218533;1218534;1218535;1218536;1218537;1218538;1218539;1218540;1218541;1218542;1218543;1218544;1218545;1218546;1218547;1218548;1218549;1218550;1218551;1218552;1218553;1218554;1218555;1218556;1218557;1218558;1218559;1218560;1218561;1218562;1218563;1218564;1218565;1218566;1218567;1218568;1218569;1218570;1218571;1218572;1218573;1218574;1218575;1218576;1218577;1218578;1218579;1218580;1218581;1218582;1218583;1218584;1218585;1218586;1218587;1218588;1218589;1218590;1218591;1218592;1218593;1218594;1218595;1218596;1218597;1218598;1218599;1218600;1218601;1218602;1218603;1218604;1218605;1218606;1218607;1218608;1218609;1218610;1218611;1218612;1218613;1218614;1218615;1218616;1218617;1218618;1218619;1218620;1218621;1218622;1218623;1218624;1218625;1218626;1218627;1218628;1218629;1218630;1218631;1218632;1218633;1218634;1218635;1218636;1218637;1218638;1218639;1218640;1218641;1218642;1218643;1218644;1218645;1218646;1218647;1218648;1218649;1218650;1218651;1218652;1218653;1218654;1218655;1218656;1218657;1218658;1218659;1218660;1218661;1218662;1218663;1218664;1218665;1218666;1218667;1218668;1218669;1218670;1218671;1218672;1218673;1218674;1218675;1218676;1218677;1218678;1218679;1218680;1218681;1218682;1218683;1218684;1218685;1218686;1218687;1218688;1218689;1218690;1218691;1218692;1218693;1218694;1218695;1218696;1218697;1218698;1218699;1218700;1218701;1218702;1218703;1218704;1218705;1218706;1218707;1218708;1218709;1218710;1218711;1218712;1218713;1218714;1218715;1218716;1218717;1218718;1218719;1218720;1218721;1218722;1218723;1218724;1218725;1218726;1218727;1218728;1218729;1218730;1218731;1218732;1218733;1218734;1218735;1218736;1218737;1218738;1218739;1218740;1218741;1218742;1218743;1218744;1218745;1218746;1218747;1218748;1218749;1218750;1218751;1218752;1218753;1218754;1218755;1218756;1218757;1218758;1218759;1218760;1218761;1218762;1218763;1218764;1218765;1218766;1218767;1218768;1218769;1218770;1218771;1218772;1218773;1218774;1218775;1218776;1218777;1218778;1218779;1218780;1218781;1218782;1218783;1218784;1218785;1218786;1218787;1218788;1218789;1218790;1218791;1218792;1218793;1218794;1218795;1218796;1218797;1218798;1218799;1218800;1218801;1218802;1218803;1218804;1218805;1218806;1218807;1218808;1218809;1218810;1218811;1218812;1218813;1218814;1218815;1218816;1218817;1218818;1218819;1218820;1218821;1218822;1218823;1218824;1218825;1218826;1218827;1218828;1218829;1218830;1218831;1218832;1218833;1218834;1218835	1218569			407	884310	841060	819950	0	2472000	0	565110	0	1321000	819760	1885600	1848300	830550	2414700	2501300	635080	532580	1453600	3422400	5438500	0	0	0	0	3501900	3021600	3484100	9254100	4160500	12506000	0	2719400	2412800	248680	5388000	4690200	3141900	0	2892900	5840300	8601400	8630000	15632000	8736800	7362100	4719600	528070	6436700	2642400	0	11500000	0	1281600	8409400	0	3742000	8703100	9869200	0	8029800	1326900	766540	276400	740090	457230	712660	917840	804390	521360	464490	403450	367400	2148900	2709400	1938600	558930	0	1547100	906310	1309800	1107100	724610	1566600	1724000	1329800	1998400	1378000	751750	3697200	3967100	915160	863300	2267500	0	0	0	2348400	4605100	3760200	268700	2716700	1599200	1229400	1366900	1482100	869270	578870	1892200	2711600	5159800	2076500	1170500	1185400	0	1291700	3431500	2480400	0	1077100	423490	8981900	6047100	7439800	0	0	2726800	10949000	10790000	7632400	13523000	5370600	6005300	16007000	14243000	215170	11523000	14437000	14851000	10694000	10652000	10402000	0	6805900	8626500	24663000	20607000	20285000	2670900	9074000	2019700	29760000	24229000	23085000	1228500	921670	816980	11533000	20678000	17672000	15836000	8259700	13009000	1157100	884090	1162500	0	2419700	524010	15172000	15202000	16188000	7582800	5867400	9818700	8323500	9915600	11450000	2408900	1980700	2525000
LFQGYQKLTEK	CISLLHLAPNSQEAKLFQGYQKLTEKHSTS	QEAKLFQGYQKLTEKHSTSPPASDKYIYVR	K	L	F	E	K	H	11	1	1353.73	Gorai.004G094000.5.A;Gorai.004G094000.4.A;Gorai.004G094000.3.A;Gorai.004G094000.2.A;Gorai.004G094000.1.A;Gorai.004G094000.5.D;Gorai.004G094000.4.D;Gorai.004G094000.3.D;Gorai.004G094000.2.D;Gorai.004G094000.1.D	Gorai.004G094000.5.A	149	159	yes	no	3	0.0075764	66.267	139370000	0	0	0	0	0	0	0	0	0	0	0	0	0	0	0	0	0	0	0	0	0	0	0	0	0	0	0	0	0	0	0	0	0	0	0	0	0	0	0	10136000	0	0	0	0	0	0	0	0	0	0	0	0	0	0	0	0	0	0	0	0	0	0	0	0	0	0	0	0	0	0	0	0	0	0	0	0	0	0	0	0	0	0	0	22586000	0	0	16073000	0	16069000	0	3474200	11075000	0	11247000	0	19517000	2373800	0	0	0	0	0	0	0	0	0	0	26153000	0	0	0	0	0	0	0	0	0	0	0	0	0	665940	0	0	0	0	0	0	0	0	0	0	0	0	0	0	0	0	0	0	0	0	0	0	0	0	0	0	0	0	0	0	0	0	0	0	0	0	0	0	0	0	0	0	0	0	0	0	0	0	0	0	0	0	0	0	0	0	0	0			27163	1508	29764	1241720;1241721;1241722;1241723;1241724;1241725;1241726;1241727;1241728;1241729;1241730	1218836;1218837;1218838;1218839	1218836			4	0	0	0	0	0	0	0	0	0	0	0	0	0	0	0	0	0	0	0	0	0	0	0	0	0	0	0	0	0	0	0	0	0	0	0	0	0	0	0	813510	0	0	0	0	0	0	0	0	0	0	0	0	0	0	0	0	0	0	0	0	0	0	0	0	0	0	0	0	0	0	0	0	0	0	0	0	0	0	0	0	0	0	0	322580	0	0	204280	0	211850	0	118760	177080	0	171960	0	293910	93965	0	0	0	0	0	0	0	0	0	0	231560	0	0	0	0	0	0	0	0	0	0	0	0	0	162840	0	0	0	0	0	0	0	0	0	0	0	0	0	0	0	0	0	0	0	0	0	0	0	0	0	0	0	0	0	0	0	0	0	0	0	0	0	0	0	0	0	0	0	0	0	0	0	0	0	0	0	0	0	0	0	0	0	0
LFQLPSACQLK	SGAQNLKSLGVQEDKLFQLPSACQLKNASV	QEDKLFQLPSACQLKNASVSDCPSNFLGYL	K	L	F	L	K	N	11	0	1303.7	Gorai.012G176200.1.D;Gorai.012G176200.1.A	Gorai.012G176200.1.D	97	107	yes	no	1;2;3	5.3951e-55	176.79	49406000000	0	120540	0	0	0	0	0	0	33965000	0	0	0	0	0	0	4656100	0	22045000	23421000	0	0	0	0	621070	194940000	162650000	155390000	0	0	0	20640000	0	41660000	0	0	0	216950000	74692000	354090000	0	43998000	849580000	0	121170000	24734000	218830000	43135000	537900000	0	79533000	8580500	0	0	18654000	2899000	0	33929000	23997000	0	14877000	0	0	0	0	0	14643000	225620000	681750000	0	274930000	73987000	55505000	242840000	210960000	743370000	0	0	0	106400000	105100000	80818000	0	0	0	0	0	13604000	29938000	0	338280000	0	0	0	0	0	0	32004000	209680000	186720000	131820000	123490000	0	28727000	0	137240000	0	0	81619000	180770000	599330000	120720000	0	0	0	0	0	3821800	4802600	0	0	3451200	23455000	175660000	0	11320000	9492800	130700000	136890000	455670000	431330000	453520000	113130000	97025000	70741000	1306600000	463530000	509570000	21298000	89482000	617670000	0	0	0	1177600000	1053800000	1330500000	141330000	27709000	60575000	1571700	237930000	175360000	738240000	493370000	619190000	354100000	182390000	207840000	247530000	4786100000	5110100000	4939200000	132530000	193240000	248410000	29817000	71502000	20310000	1771700000	2902000000	5305400000	201210000	196100000	480260000	259270000	947180000	698670000	146880000	162830000	267190000			27164	5868	29765	1241731;1241732;1241733;1241734;1241735;1241736;1241737;1241738;1241739;1241740;1241741;1241742;1241743;1241744;1241745;1241746;1241747;1241748;1241749;1241750;1241751;1241752;1241753;1241754;1241755;1241756;1241757;1241758;1241759;1241760;1241761;1241762;1241763;1241764;1241765;1241766;1241767;1241768;1241769;1241770;1241771;1241772;1241773;1241774;1241775;1241776;1241777;1241778;1241779;1241780;1241781;1241782;1241783;1241784;1241785;1241786;1241787;1241788;1241789;1241790;1241791;1241792;1241793;1241794;1241795;1241796;1241797;1241798;1241799;1241800;1241801;1241802;1241803;1241804;1241805;1241806;1241807;1241808;1241809;1241810;1241811;1241812;1241813;1241814;1241815;1241816;1241817;1241818;1241819;1241820;1241821;1241822;1241823;1241824;1241825;1241826;1241827;1241828;1241829;1241830;1241831;1241832;1241833;1241834;1241835;1241836;1241837;1241838;1241839;1241840;1241841;1241842;1241843;1241844;1241845;1241846;1241847;1241848;1241849;1241850;1241851;1241852;1241853;1241854;1241855;1241856;1241857;1241858;1241859;1241860;1241861;1241862;1241863;1241864;1241865;1241866;1241867;1241868;1241869;1241870;1241871;1241872;1241873;1241874;1241875;1241876;1241877;1241878;1241879;1241880;1241881;1241882;1241883;1241884;1241885;1241886;1241887;1241888;1241889;1241890;1241891;1241892;1241893;1241894;1241895;1241896;1241897;1241898;1241899;1241900;1241901;1241902;1241903;1241904;1241905;1241906;1241907;1241908;1241909;1241910;1241911;1241912;1241913;1241914;1241915;1241916;1241917;1241918;1241919;1241920;1241921;1241922;1241923;1241924;1241925;1241926;1241927;1241928;1241929;1241930;1241931;1241932;1241933;1241934;1241935;1241936;1241937;1241938;1241939;1241940;1241941;1241942;1241943;1241944;1241945;1241946;1241947;1241948;1241949;1241950;1241951;1241952;1241953;1241954;1241955;1241956;1241957;1241958;1241959;1241960;1241961;1241962;1241963;1241964;1241965;1241966;1241967;1241968;1241969	1218840;1218841;1218842;1218843;1218844;1218845;1218846;1218847;1218848;1218849;1218850;1218851;1218852;1218853;1218854;1218855;1218856;1218857;1218858;1218859;1218860;1218861;1218862;1218863;1218864;1218865;1218866;1218867;1218868;1218869;1218870;1218871;1218872;1218873;1218874;1218875;1218876;1218877;1218878;1218879;1218880;1218881;1218882;1218883;1218884;1218885;1218886;1218887;1218888;1218889;1218890;1218891;1218892;1218893;1218894;1218895;1218896;1218897;1218898;1218899;1218900;1218901;1218902;1218903;1218904;1218905;1218906;1218907;1218908;1218909;1218910;1218911;1218912;1218913;1218914;1218915;1218916;1218917;1218918;1218919;1218920;1218921;1218922;1218923;1218924;1218925;1218926;1218927;1218928;1218929;1218930;1218931;1218932;1218933;1218934;1218935;1218936;1218937;1218938;1218939;1218940;1218941;1218942;1218943;1218944;1218945;1218946;1218947;1218948;1218949;1218950;1218951;1218952;1218953;1218954;1218955;1218956;1218957;1218958;1218959;1218960;1218961;1218962;1218963;1218964;1218965;1218966;1218967;1218968;1218969;1218970;1218971;1218972;1218973;1218974;1218975;1218976;1218977;1218978;1218979;1218980;1218981;1218982;1218983;1218984;1218985;1218986;1218987;1218988;1218989;1218990;1218991;1218992;1218993;1218994;1218995;1218996;1218997;1218998;1218999;1219000;1219001;1219002;1219003;1219004;1219005;1219006;1219007;1219008;1219009;1219010;1219011;1219012;1219013;1219014;1219015;1219016;1219017;1219018;1219019;1219020;1219021;1219022;1219023;1219024;1219025;1219026;1219027;1219028;1219029;1219030;1219031;1219032;1219033;1219034;1219035;1219036;1219037;1219038;1219039;1219040;1219041;1219042;1219043;1219044;1219045;1219046;1219047;1219048;1219049;1219050;1219051;1219052;1219053;1219054;1219055;1219056;1219057;1219058;1219059;1219060;1219061;1219062;1219063;1219064;1219065;1219066;1219067;1219068;1219069;1219070;1219071;1219072;1219073;1219074;1219075;1219076;1219077;1219078;1219079;1219080;1219081;1219082;1219083;1219084;1219085;1219086;1219087;1219088;1219089;1219090;1219091;1219092;1219093;1219094;1219095;1219096;1219097;1219098;1219099;1219100;1219101;1219102;1219103;1219104;1219105;1219106;1219107;1219108;1219109;1219110;1219111;1219112;1219113;1219114;1219115;1219116;1219117;1219118;1219119;1219120;1219121;1219122;1219123;1219124;1219125;1219126;1219127;1219128;1219129;1219130;1219131;1219132;1219133;1219134;1219135;1219136;1219137;1219138;1219139;1219140;1219141;1219142;1219143;1219144;1219145;1219146;1219147;1219148;1219149;1219150;1219151;1219152;1219153;1219154;1219155;1219156;1219157;1219158;1219159;1219160;1219161;1219162;1219163;1219164;1219165;1219166;1219167;1219168;1219169;1219170;1219171;1219172;1219173;1219174;1219175;1219176;1219177;1219178;1219179;1219180;1219181;1219182;1219183;1219184;1219185;1219186;1219187;1219188;1219189;1219190;1219191;1219192;1219193;1219194;1219195;1219196;1219197;1219198;1219199;1219200;1219201;1219202;1219203;1219204;1219205;1219206;1219207;1219208;1219209;1219210;1219211;1219212;1219213;1219214;1219215;1219216;1219217;1219218;1219219;1219220;1219221;1219222;1219223;1219224;1219225;1219226;1219227;1219228;1219229;1219230;1219231;1219232;1219233;1219234;1219235;1219236;1219237;1219238;1219239;1219240;1219241;1219242;1219243;1219244;1219245;1219246;1219247;1219248;1219249;1219250;1219251;1219252;1219253;1219254;1219255;1219256;1219257;1219258;1219259;1219260;1219261;1219262;1219263;1219264;1219265;1219266;1219267;1219268;1219269;1219270;1219271;1219272;1219273;1219274;1219275;1219276;1219277;1219278;1219279;1219280;1219281;1219282;1219283;1219284;1219285;1219286;1219287	1219150			445	0	144840	0	0	0	0	0	0	2359000	0	0	0	0	0	0	331760	0	3203100	3261200	0	0	0	0	552600	31416000	14099000	25090000	0	0	0	1277500	0	2037400	0	0	0	15958000	3772900	18619000	0	4180500	53144000	0	29736000	10550000	37577000	2871600	30341000	0	10928000	7898100	0	0	10010000	2534700	0	24095000	4455500	0	3567700	0	0	0	0	0	606680	8718400	19411000	0	3332900	1219100	800150	2153300	3035800	5768300	0	0	0	2644100	2114400	1678500	0	0	0	0	0	172910	2152900	0	2949100	0	0	0	0	0	0	1266800	1964500	2090000	1586600	1158300	0	576680	0	2326700	0	0	722660	2839300	4565100	2701900	0	0	0	0	0	300380	260660	0	0	2500700	5735300	15096000	0	17239000	19959000	36938000	35377000	16182000	111800000	27424000	9974600	188980000	209110000	180570000	136330000	176820000	52113000	104250000	142800000	0	0	0	151000000	262350000	144350000	42402000	31562000	46691000	2227100	129720000	104290000	300080000	17248000	16244000	12634000	21412000	47227000	51035000	281810000	232310000	199400000	6336800	6300000	11383000	13676000	29241000	6735200	226210000	186840000	394200000	98153000	105860000	166220000	61181000	79539000	113530000	51489000	56333000	87465000
LFQQEYGFK	AEDGSGSDYAEEFEKLFQQEYGFKLQNRNI	AEEFEKLFQQEYGFKLQNRNILVCDVRVRG	K	L	F	F	K	L	9	0	1158.57	Gorai.005G213100.2.A;Gorai.005G213100.1.A;Gorai.005G213100.2.D;Gorai.005G213100.1.D	Gorai.005G213100.2.A	618	626	yes	no	2	0.027098	81.191	0	0	0	0	0	0	0	0	0	0	0	0	0	0	0	0	0	0	0	0	0	0	0	0	0	0	0	0	0	0	0	0	0	0	0	0	0	0	0	0	0	0	0	0	0	0	0	0	0	0	0	0	0	0	0	0	0	0	0	0	0	0	0	0	0	0	0	0	0	0	0	0	0	0	0	0	0	0	0	0	0	0	0	0	0	0	0	0	0	0	0	0	0	0	0	0	0	0	0	0	0	0	0	0	0	0	0	0	0	0	0	0	0	0	0	0	0	0	0	0	0	0	0	0	0	0	0	0	0	0	0	0	0	0	0	0	0	0	0	0	0	0	0	0	0	0	0	0	0	0	0	0	0	0	0	0	0	0	0	0	0	0	0	0	0	0	0	0	0	0	0	0	0	0	0	0	0	0	0	0	0			27165	2181	29766	1241970	1219288	1219288			1	0	0	0	0	0	0	0	0	0	0	0	0	0	0	0	0	0	0	0	0	0	0	0	0	0	0	0	0	0	0	0	0	0	0	0	0	0	0	0	0	0	0	0	0	0	0	0	0	0	0	0	0	0	0	0	0	0	0	0	0	0	0	0	0	0	0	0	0	0	0	0	0	0	0	0	0	0	0	0	0	0	0	0	0	0	0	0	0	0	0	0	0	0	0	0	0	0	0	0	0	0	0	0	0	0	0	0	0	0	0	0	0	0	0	0	0	0	0	0	0	0	0	0	0	0	0	0	0	0	0	0	0	0	0	0	0	0	0	0	0	0	0	0	0	0	0	0	0	0	0	0	0	0	0	0	0	0	0	0	0	0	0	0	0	0	0	0	0	0	0	0	0	0	0	0	0	0	0	0	0
LFQSEESLISK	VLKRPRHLLYYKTLRLFQSEESLISKADIR	KTLRLFQSEESLISKADIRVKELRQSIDRL	R	L	F	S	K	A	11	0	1279.67	Gorai.001G175600.2.D;Gorai.001G175600.1.D	Gorai.001G175600.2.D	152	162	yes	no	2	0.0032556	85.807	172800000	0	0	0	0	0	0	0	0	0	0	0	0	0	0	0	0	0	1392500	0	0	0	0	0	0	0	0	0	0	0	0	6619700	4164900	4920600	0	0	0	0	0	0	0	0	0	0	0	0	0	0	0	0	0	0	0	0	0	0	0	0	0	0	0	0	0	8136600	8063900	0	0	6502800	0	12756000	13076000	0	0	0	0	0	20304000	0	0	0	0	15234000	9372700	0	0	0	0	0	1967700	0	0	0	13676000	0	0	0	0	0	0	7132900	0	16094000	0	0	0	11865000	0	0	0	8450100	0	0	0	0	0	0	0	0	0	0	0	0	0	0	0	0	0	0	0	0	0	0	0	0	0	0	0	0	0	0	0	0	0	0	0	0	0	0	0	0	0	0	0	0	0	0	0	0	0	0	0	0	3067200	0	0	0	0	0	0	0	0	0	0	0	0	0	0	0	0	0	0			27166	348	29767	1241971;1241972;1241973;1241974;1241975;1241976;1241977;1241978;1241979;1241980;1241981;1241982;1241983;1241984;1241985;1241986;1241987;1241988;1241989;1241990;1241991;1241992	1219289;1219290;1219291;1219292;1219293;1219294;1219295	1219289			7	0	0	0	0	0	0	0	0	0	0	0	0	0	0	0	0	0	202340	0	0	0	0	0	0	0	0	0	0	0	0	409730	222190	240650	0	0	0	0	0	0	0	0	0	0	0	0	0	0	0	0	0	0	0	0	0	0	0	0	0	0	0	0	0	177820	204650	0	0	251280	0	291570	158520	0	0	0	0	0	374390	0	0	0	0	316390	114530	0	0	0	0	0	141500	0	0	0	218680	0	0	0	0	0	0	79841	0	150960	0	0	0	201150	0	0	0	132720	0	0	0	0	0	0	0	0	0	0	0	0	0	0	0	0	0	0	0	0	0	0	0	0	0	0	0	0	0	0	0	0	0	0	0	0	0	0	0	0	0	0	0	0	0	0	0	0	0	0	0	0	123820	0	0	0	0	0	0	0	0	0	0	0	0	0	0	0	0	0	0
LFQSEESLISR	VLKRPRHLLYYKTLRLFQSEESLISRADIR	KTLRLFQSEESLISRADIRVKELRQSIDRL	R	L	F	S	R	A	11	0	1307.67	Gorai.001G175600.2.A;Gorai.001G175600.1.A	Gorai.001G175600.2.A	152	162	yes	no	2	5.1565e-23	125.48	4121800000	0	0	2154600	0	0	0	3818300	0	15106000	12183000	3619000	2863600	5075500	15680000	13656000	35327000	9624100	13823000	8970200	10754000	0	0	0	0	12680000	16361000	8012800	0	0	0	25785000	25162000	31042000	4385200	11333000	7647600	11715000	24589000	20936000	10685000	11909000	22075000	0	0	0	2437500	4622900	15430000	0	3614400	0	0	0	0	0	0	0	0	0	0	24545000	35421000	36071000	22475000	7335400	7402500	25086000	29471000	30652000	99310000	51485000	86231000	86637000	41751000	154970000	38220000	30587000	0	53232000	74882000	66041000	49374000	74478000	41622000	86911000	91432000	65576000	15951000	76588000	213790000	0	92614000	170990000	64407000	55903000	52949000	16694000	91464000	103870000	137060000	228890000	63827000	42280000	52528000	52349000	34667000	76252000	168450000	97355000	222110000	59822000	0	0	0	91526000	0	0	0	0	0	0	0	0	0	0	0	0	0	0	0	0	0	0	0	0	0	0	0	0	0	0	0	0	0	0	0	0	0	0	0	0	0	0	0	0	0	0	5148700	0	0	0	0	0	0	0	0	0	0	0	0	0	0	0	0	0	0	0	0	0	0			27167	347	29768	1241993;1241994;1241995;1241996;1241997;1241998;1241999;1242000;1242001;1242002;1242003;1242004;1242005;1242006;1242007;1242008;1242009;1242010;1242011;1242012;1242013;1242014;1242015;1242016;1242017;1242018;1242019;1242020;1242021;1242022;1242023;1242024;1242025;1242026;1242027;1242028;1242029;1242030;1242031;1242032;1242033;1242034;1242035;1242036;1242037;1242038;1242039;1242040;1242041;1242042;1242043;1242044;1242045;1242046;1242047;1242048;1242049;1242050;1242051;1242052;1242053;1242054;1242055;1242056;1242057;1242058;1242059;1242060;1242061;1242062;1242063;1242064;1242065;1242066;1242067;1242068;1242069;1242070;1242071;1242072;1242073;1242074;1242075;1242076;1242077;1242078;1242079;1242080;1242081;1242082;1242083;1242084;1242085;1242086;1242087;1242088;1242089;1242090;1242091;1242092	1219296;1219297;1219298;1219299;1219300;1219301;1219302;1219303;1219304;1219305;1219306;1219307;1219308;1219309;1219310;1219311;1219312;1219313;1219314;1219315;1219316;1219317	1219311			22	0	0	539550	0	0	0	503400	0	1049200	1174500	839940	697070	704890	1299900	1119100	2517200	1673300	2008500	1249000	747220	0	0	0	0	2043500	1418200	1293800	0	0	0	1596000	1342300	1518100	456790	738410	523630	861690	1242100	1100800	857540	1131500	1380800	0	0	0	418570	307750	870340	0	496640	0	0	0	0	0	0	0	0	0	0	464550	804170	788300	570370	263650	306700	969360	839100	700650	1203900	848320	1243100	768220	600820	1202500	704740	577150	0	1322800	1506500	1371600	603320	858640	594470	872940	981620	833480	1147000	1009700	1863800	0	1480900	1611800	984700	753110	797360	660800	856900	1162600	1649600	2147000	1013600	848760	812370	887470	1080900	1465100	1491500	1529200	1691800	1338900	0	0	0	1189100	0	0	0	0	0	0	0	0	0	0	0	0	0	0	0	0	0	0	0	0	0	0	0	0	0	0	0	0	0	0	0	0	0	0	0	0	0	0	0	0	0	0	1169900	0	0	0	0	0	0	0	0	0	0	0	0	0	0	0	0	0	0	0	0	0	0
LFQSLQSQQQSHLLSLPHDPLKVTLPDGSVK	KDEAYLNQVIKKRIKLFQSLQSQQQSHLLS	PHDPLKVTLPDGSVKEGKKWVSTPMDIAQG	K	L	F	V	K	E	31	1	3439.85	Gorai.008G053600.1.D;Gorai.008G053600.2.D.p2	Gorai.008G053600.1.D	60	90	yes	no	4	0.013784	20.038	22149000	0	0	0	0	0	0	0	0	0	0	0	0	0	0	0	0	0	0	0	0	0	0	0	0	0	0	0	0	0	0	0	0	0	0	0	0	0	0	0	0	0	0	0	0	0	0	0	0	0	0	0	0	0	0	0	0	0	0	0	0	0	0	0	0	0	0	0	0	0	0	0	0	0	0	0	0	0	0	6347800	0	0	0	0	0	0	0	0	0	0	0	0	0	15801000	0	0	0	0	0	0	0	0	0	0	0	0	0	0	0	0	0	0	0	0	0	0	0	0	0	0	0	0	0	0	0	0	0	0	0	0	0	0	0	0	0	0	0	0	0	0	0	0	0	0	0	0	0	0	0	0	0	0	0	0	0	0	0	0	0	0	0	0	0	0	0	0	0	0	0	0	0	0	0	0	0	0	0	0	0	0	0			27168	3513	29769	1242093;1242094	1219318	1219318			1	0	0	0	0	0	0	0	0	0	0	0	0	0	0	0	0	0	0	0	0	0	0	0	0	0	0	0	0	0	0	0	0	0	0	0	0	0	0	0	0	0	0	0	0	0	0	0	0	0	0	0	0	0	0	0	0	0	0	0	0	0	0	0	0	0	0	0	0	0	0	0	0	0	0	0	0	0	0	157740	0	0	0	0	0	0	0	0	0	0	0	0	0	148940	0	0	0	0	0	0	0	0	0	0	0	0	0	0	0	0	0	0	0	0	0	0	0	0	0	0	0	0	0	0	0	0	0	0	0	0	0	0	0	0	0	0	0	0	0	0	0	0	0	0	0	0	0	0	0	0	0	0	0	0	0	0	0	0	0	0	0	0	0	0	0	0	0	0	0	0	0	0	0	0	0	0	0	0	0	0	0
LFQTTEA	PEFEDARSTIIEVEKLFQTTEA________	STIIEVEKLFQTTEA_______________	K	L	F	E	A	-	7	0	808.397	Gorai.007G347600.1.A;Gorai.007G347600.1.D	Gorai.007G347600.1.A	107	113	no	no	1	0.00078525	143.23	458210000	0	0	0	0	0	0	0	0	9168100	0	0	0	6765900	6410200	6436400	6545800	0	4746900	0	4417300	0	0	0	0	9593100	13638000	9950000	0	0	0	6989600	0	10897000	0	0	3033500	0	0	0	0	0	0	0	15961000	8244400	12239000	7859800	0	0	15841000	0	0	0	9044200	5018100	0	10405000	0	0	0	9541900	0	7894300	8603700	3549400	6611000	16721000	16429000	0	23856000	12543000	20872000	0	0	0	0	0	0	0	0	0	0	0	0	0	0	0	0	0	0	0	0	0	0	0	12548000	6349000	0	0	0	0	0	9709700	0	11978000	68380000	0	0	0	0	6349100	0	0	0	0	0	0	0	0	0	0	0	1368200	0	0	0	0	0	2301200	0	2640400	6075400	0	0	0	0	0	0	0	0	0	0	0	0	0	0	0	0	0	0	0	0	0	0	0	0	0	0	0	0	11186000	9494200	0	0	0	0	0	0	0	0	0	0	0	0	0	0	0	0	0	0			27169	3348;3349	29770	1242095;1242096;1242097;1242098;1242099;1242100;1242101;1242102;1242103;1242104;1242105;1242106;1242107;1242108;1242109;1242110;1242111;1242112;1242113;1242114;1242115;1242116;1242117;1242118;1242119;1242120;1242121;1242122;1242123;1242124;1242125;1242126;1242127;1242128;1242129;1242130;1242131;1242132;1242133;1242134;1242135;1242136;1242137	1219319;1219320;1219321;1219322;1219323;1219324;1219325;1219326;1219327	1219319			3	0	0	0	0	0	0	0	0	636760	0	0	0	939660	531400	527440	466410	0	689740	0	306930	0	0	0	0	1546000	1182200	1606600	0	0	0	432620	0	532940	0	0	207710	0	0	0	0	0	0	0	3917200	3516500	2101700	523240	0	0	2176700	0	0	0	4853200	4387600	0	7389200	0	0	0	180600	0	172520	218350	127570	273910	646130	467770	0	289200	206670	300890	0	0	0	0	0	0	0	0	0	0	0	0	0	0	0	0	0	0	0	0	0	0	0	188970	251320	0	0	0	0	0	194920	0	203060	2132100	0	0	0	0	142100	0	0	0	0	0	0	0	0	0	0	0	117580	0	0	0	0	0	81719	0	159660	535680	0	0	0	0	0	0	0	0	0	0	0	0	0	0	0	0	0	0	0	0	0	0	0	0	0	0	0	0	508530	383280	0	0	0	0	0	0	0	0	0	0	0	0	0	0	0	0	0	0
LFQVEYAFK	GGYDRHITIFSPEGRLFQVEYAFKAVKAAG	FSPEGRLFQVEYAFKAVKAAGITSIGVRGK	R	L	F	F	K	A	9	0	1143.6	Gorai.010G089600.2.A;Gorai.010G089600.1.A;Gorai.010G089600.2.D;Gorai.010G089600.1.D;Gorai.013G223200.2.D;Gorai.013G223200.2.A;Gorai.013G223200.3.D;Gorai.013G223200.3.A;Gorai.013G223200.1.D;Gorai.013G223200.1.A	Gorai.010G089600.2.A	22	30	no	no	2	1.0497e-19	151.27	2734100000	0	0	0	0	0	0	1746300	0	4935600	3295000	0	829340	0	0	0	0	2517800	3630100	0	0	0	0	0	0	0	3721900	0	0	0	0	1617500	0	0	5330800	15743000	0	0	3478700	2469600	0	0	0	0	0	0	0	0	0	0	0	0	0	0	0	0	0	0	0	0	0	0	27524000	0	0	0	0	0	0	20689000	32360000	0	34167000	93201000	65606000	89993000	36654000	32729000	20709000	47954000	37771000	31189000	51640000	84506000	0	81292000	80242000	56613000	20815000	60355000	70550000	14874000	68214000	121080000	44734000	78157000	102040000	33310000	71244000	102030000	137260000	81168000	55854000	0	90994000	0	3606600	18517000	76317000	79424000	79274000	0	50047000	0	20165000	121590000	115870000	9165100	0	24662000	0	0	0	0	0	0	0	0	0	0	0	0	0	0	0	0	0	0	0	0	0	0	0	0	0	0	0	0	0	0	0	0	0	0	0	8618400	0	0	0	0	0	0	0	0	0	0	0	0	0	0	0	0	0	0	0	0	0	0	0	0	0			27170	4869;4870;6251	29771	1242138;1242139;1242140;1242141;1242142;1242143;1242144;1242145;1242146;1242147;1242148;1242149;1242150;1242151;1242152;1242153;1242154;1242155;1242156;1242157;1242158;1242159;1242160;1242161;1242162;1242163;1242164;1242165;1242166;1242167;1242168;1242169;1242170;1242171;1242172;1242173;1242174;1242175;1242176;1242177;1242178;1242179;1242180;1242181;1242182;1242183;1242184;1242185;1242186;1242187;1242188;1242189;1242190;1242191;1242192;1242193;1242194;1242195;1242196;1242197;1242198;1242199;1242200;1242201;1242202;1242203;1242204;1242205;1242206;1242207;1242208;1242209;1242210;1242211;1242212	1219328;1219329;1219330;1219331;1219332;1219333;1219334;1219335;1219336;1219337;1219338;1219339;1219340;1219341;1219342;1219343;1219344;1219345;1219346;1219347;1219348;1219349;1219350;1219351;1219352;1219353;1219354;1219355;1219356;1219357;1219358;1219359;1219360;1219361;1219362;1219363;1219364;1219365;1219366;1219367;1219368;1219369;1219370;1219371;1219372;1219373;1219374;1219375;1219376;1219377;1219378;1219379;1219380;1219381;1219382;1219383;1219384;1219385;1219386;1219387;1219388;1219389;1219390;1219391;1219392;1219393;1219394;1219395;1219396;1219397;1219398;1219399;1219400;1219401	1219361			73	0	0	0	0	0	0	230230	0	342800	317650	0	201880	0	0	0	0	437770	527460	0	0	0	0	0	0	0	322620	0	0	0	0	100120	0	0	555290	1025700	0	0	175720	129860	0	0	0	0	0	0	0	0	0	0	0	0	0	0	0	0	0	0	0	0	0	0	624890	0	0	0	0	0	0	472900	392290	0	492540	826420	944110	698310	675870	617570	728730	1191600	759870	647750	631000	974250	0	816500	861490	719560	1496900	795720	615050	508450	1090700	1141300	683940	1052900	1536700	1318600	667470	1142000	1652000	761340	886950	0	1407300	0	112450	355770	675720	1247500	603830	0	1356300	0	1108600	1579700	1190400	720360	0	1500500	0	0	0	0	0	0	0	0	0	0	0	0	0	0	0	0	0	0	0	0	0	0	0	0	0	0	0	0	0	0	0	0	0	0	0	226100	0	0	0	0	0	0	0	0	0	0	0	0	0	0	0	0	0	0	0	0	0	0	0	0	0
LFQVEYAIEAIK	TEYDRGVNTFSPEGRLFQVEYAIEAIKLGS	EGRLFQVEYAIEAIKLGSTAIGLKTKEGVV	R	L	F	I	K	L	12	0	1422.78	Gorai.006G090500.2.A;Gorai.006G090500.1.A;Gorai.010G173100.1.A;Gorai.010G173100.1.D;Gorai.010G173100.2.D;Gorai.011G055300.1.A	Gorai.010G173100.1.D	21	32	no	no	2	4.7756e-06	141.93	3495700000	0	0	0	0	0	0	1913900	0	17809000	9704300	1346500	0	0	6849000	5632300	0	3844400	18170000	0	0	0	0	0	0	0	6306600	0	0	0	0	9016700	13478000	15886000	6816300	13235000	19067000	0	0	0	0	0	0	0	0	0	0	0	0	0	0	0	0	0	0	0	0	0	0	0	0	24667000	23600000	24619000	35278000	24669000	14147000	35255000	36076000	32990000	57182000	63994000	66300000	115150000	83407000	103860000	54246000	54071000	20152000	46324000	34384000	42272000	59180000	56426000	44801000	62431000	51751000	55004000	31422000	46566000	100140000	19032000	43530000	86188000	42280000	68859000	60557000	73597000	128630000	102750000	115500000	104760000	33875000	101510000	91008000	80641000	20407000	35562000	109800000	70030000	133050000	61745000	28026000	10869000	11720000	62115000	100110000	11593000	14843000	11324000	0	0	0	0	0	0	0	0	0	0	0	4696200	0	0	0	0	0	0	0	0	0	0	0	0	0	0	0	0	0	0	0	0	0	0	0	7620400	0	0	0	0	0	0	0	0	0	0	0	0	0	0	0	0	0	0	0	0	0	0	0	0	0			27171	5000;5220;2439;4999	29772	1242213;1242214;1242215;1242216;1242217;1242218;1242219;1242220;1242221;1242222;1242223;1242224;1242225;1242226;1242227;1242228;1242229;1242230;1242231;1242232;1242233;1242234;1242235;1242236;1242237;1242238;1242239;1242240;1242241;1242242;1242243;1242244;1242245;1242246;1242247;1242248;1242249;1242250;1242251;1242252;1242253;1242254;1242255;1242256;1242257;1242258;1242259;1242260;1242261;1242262;1242263;1242264;1242265;1242266;1242267;1242268;1242269;1242270;1242271;1242272;1242273;1242274;1242275;1242276;1242277;1242278;1242279;1242280;1242281;1242282;1242283;1242284;1242285;1242286;1242287;1242288;1242289;1242290;1242291;1242292;1242293;1242294;1242295;1242296	1219402;1219403;1219404;1219405;1219406;1219407;1219408;1219409;1219410;1219411;1219412;1219413;1219414;1219415;1219416;1219417;1219418;1219419;1219420;1219421;1219422;1219423;1219424;1219425;1219426;1219427;1219428;1219429;1219430;1219431;1219432;1219433;1219434;1219435;1219436;1219437;1219438;1219439;1219440;1219441;1219442;1219443;1219444;1219445;1219446;1219447;1219448;1219449;1219450;1219451;1219452;1219453;1219454;1219455;1219456;1219457;1219458;1219459;1219460;1219461;1219462;1219463;1219464;1219465;1219466;1219467;1219468;1219469;1219470;1219471;1219472;1219473;1219474;1219475;1219476;1219477;1219478;1219479;1219480;1219481;1219482;1219483;1219484;1219485;1219486;1219487;1219488;1219489;1219490;1219491;1219492;1219493;1219494;1219495;1219496;1219497;1219498;1219499;1219500;1219501;1219502;1219503;1219504;1219505;1219506;1219507;1219508;1219509;1219510;1219511;1219512;1219513;1219514;1219515;1219516;1219517;1219518;1219519;1219520;1219521;1219522;1219523;1219524;1219525;1219526;1219527;1219528;1219529;1219530;1219531;1219532;1219533;1219534;1219535;1219536;1219537;1219538;1219539;1219540;1219541;1219542;1219543;1219544;1219545;1219546;1219547;1219548;1219549	1219407			148	0	0	0	0	0	0	252330	0	1236900	935510	312510	0	0	567770	461540	0	668400	2640100	0	0	0	0	0	0	0	546670	0	0	0	0	558090	719040	776930	710040	862280	1305500	0	0	0	0	0	0	0	0	0	0	0	0	0	0	0	0	0	0	0	0	0	0	0	0	466870	535780	538030	895290	886650	586170	1362300	1027200	754090	693210	1054400	955770	1021000	1200300	805880	1000200	1020300	709150	1151100	691730	877920	723140	650520	639870	627060	555600	699110	2259600	613940	873060	650590	696030	812420	646410	927660	911940	2913300	1205100	1150100	1390000	982600	537940	2037800	1407500	1367100	636270	683270	972180	1099900	1013500	1381900	759550	740690	644360	807000	1028500	911220	805590	689000	0	0	0	0	0	0	0	0	0	0	0	283980	0	0	0	0	0	0	0	0	0	0	0	0	0	0	0	0	0	0	0	0	0	0	0	199910	0	0	0	0	0	0	0	0	0	0	0	0	0	0	0	0	0	0	0	0	0	0	0	0	0
LFQVEYAIEAIKLGSTAIGLK	TEYDRGVNTFSPEGRLFQVEYAIEAIKLGS	AIEAIKLGSTAIGLKTKEGVVLAVEKRITS	R	L	F	L	K	T	21	1	2263.28	Gorai.006G090500.2.A;Gorai.006G090500.1.A;Gorai.010G173100.1.A;Gorai.010G173100.1.D;Gorai.010G173100.2.D;Gorai.011G055300.1.A	Gorai.010G173100.1.D	21	41	no	no	2;3	4.2582e-164	157.03	542260000	0	0	0	0	0	0	0	0	0	0	0	0	0	0	0	0	0	0	0	0	0	0	0	0	0	0	0	0	0	0	0	0	0	0	0	0	0	0	0	0	0	0	0	0	0	0	0	0	0	0	0	0	0	0	0	0	0	0	0	0	0	12011000	0	0	0	0	0	0	0	0	0	0	36673000	9340400	0	9341000	7691400	39957000	0	0	0	30415000	12545000	32634000	40078000	53640000	47876000	0	26390000	0	33377000	5028800	4482200	0	0	31806000	0	0	0	0	0	32420000	0	0	0	0	0	0	0	0	0	0	0	0	34394000	28187000	0	9488200	4484300	0	0	0	0	0	0	0	0	0	0	0	0	0	0	0	0	0	0	0	0	0	0	0	0	0	0	0	0	0	0	0	0	0	0	0	0	0	0	0	0	0	0	0	0	0	0	0	0	0	0	0	0	0	0	0	0	0	0	0	0	0			27172	5000;5220;2439;4999	29773	1242297;1242298;1242299;1242300;1242301;1242302;1242303;1242304;1242305;1242306;1242307;1242308;1242309;1242310;1242311;1242312;1242313;1242314;1242315;1242316;1242317;1242318;1242319;1242320;1242321	1219550;1219551;1219552;1219553;1219554;1219555;1219556;1219557;1219558;1219559;1219560;1219561;1219562;1219563;1219564;1219565;1219566;1219567;1219568;1219569;1219570;1219571;1219572;1219573;1219574;1219575;1219576;1219577	1219558			28	0	0	0	0	0	0	0	0	0	0	0	0	0	0	0	0	0	0	0	0	0	0	0	0	0	0	0	0	0	0	0	0	0	0	0	0	0	0	0	0	0	0	0	0	0	0	0	0	0	0	0	0	0	0	0	0	0	0	0	0	0	272690	0	0	0	0	0	0	0	0	0	0	325190	134410	0	172240	145130	1406100	0	0	0	371660	144630	466100	402540	575890	608510	0	347930	0	1140900	80409	42250	0	0	478980	0	0	0	0	0	514820	0	0	0	0	0	0	0	0	0	0	0	0	446850	289590	0	514970	272830	0	0	0	0	0	0	0	0	0	0	0	0	0	0	0	0	0	0	0	0	0	0	0	0	0	0	0	0	0	0	0	0	0	0	0	0	0	0	0	0	0	0	0	0	0	0	0	0	0	0	0	0	0	0	0	0	0	0	0	0	0
LFQVEYAMEAVK	NQYDTDVTTWSPAGRLFQVEYAMEAVKQGS	AGRLFQVEYAMEAVKQGSAAIGLRSKTHVV	R	L	F	V	K	Q	12	0	1426.72	Gorai.002G126700.1.D;Gorai.002G126700.1.A;Gorai.009G272200.1.A;Gorai.009G272200.1.D;Gorai.010G009100.1.A;Gorai.010G009100.1.D	Gorai.009G272200.1.D	19	30	no	no	2	2.9199e-05	130.94	4994500000	819070	0	4143600	0	0	0	20173000	0	24101000	20967000	10558000	8418900	18544000	2783300	0	33424000	11765000	20694000	0	0	0	0	0	0	9191400	25526000	0	0	1049300	0	2801900	0	0	4591300	0	0	5041100	6244900	3811600	0	0	0	0	0	0	0	0	0	0	0	0	0	0	0	0	0	0	0	0	0	86119000	0	70733000	65585000	0	53231000	93568000	90787000	0	42565000	49883000	76813000	113420000	105370000	184170000	48538000	91074000	0	0	41374000	33363000	87823000	149570000	90581000	173000000	102100000	71378000	0	31880000	118590000	0	93078000	187180000	186450000	236430000	216540000	43786000	97636000	111300000	133080000	140920000	0	66709000	150890000	195510000	40434000	75924000	114320000	63997000	88586000	29988000	0	0	0	162700000	180760000	60391000	0	0	0	0	0	0	0	0	0	0	0	0	0	2120800	0	0	0	0	0	0	0	0	0	0	0	0	0	0	0	0	0	0	0	0	0	0	3408800	6203400	0	0	0	0	0	0	0	0	0	0	0	0	0	0	0	0	0	0	0	0	0	0	0	0	0			27173	4465;4464;4747;4746;752	29774;29775	1242322;1242323;1242324;1242325;1242326;1242327;1242328;1242329;1242330;1242331;1242332;1242333;1242334;1242335;1242336;1242337;1242338;1242339;1242340;1242341;1242342;1242343;1242344;1242345;1242346;1242347;1242348;1242349;1242350;1242351;1242352;1242353;1242354;1242355;1242356;1242357;1242358;1242359;1242360;1242361;1242362;1242363;1242364;1242365;1242366;1242367;1242368;1242369;1242370;1242371;1242372;1242373;1242374;1242375;1242376;1242377;1242378;1242379;1242380;1242381;1242382;1242383;1242384;1242385;1242386;1242387;1242388;1242389;1242390;1242391;1242392;1242393;1242394;1242395;1242396;1242397;1242398;1242399;1242400;1242401;1242402;1242403;1242404;1242405;1242406;1242407;1242408;1242409;1242410;1242411;1242412;1242413;1242414;1242415;1242416;1242417;1242418;1242419;1242420;1242421;1242422;1242423;1242424;1242425;1242426;1242427;1242428;1242429;1242430;1242431;1242432;1242433;1242434	1219578;1219579;1219580;1219581;1219582;1219583;1219584;1219585;1219586;1219587;1219588;1219589;1219590;1219591;1219592;1219593;1219594;1219595;1219596;1219597;1219598;1219599;1219600;1219601;1219602;1219603;1219604;1219605;1219606;1219607;1219608;1219609;1219610;1219611;1219612;1219613;1219614;1219615;1219616;1219617;1219618;1219619;1219620;1219621;1219622;1219623;1219624;1219625;1219626;1219627;1219628;1219629;1219630;1219631;1219632;1219633;1219634;1219635;1219636;1219637;1219638;1219639;1219640;1219641;1219642;1219643;1219644;1219645;1219646;1219647;1219648;1219649;1219650;1219651;1219652;1219653;1219654;1219655;1219656;1219657;1219658;1219659;1219660;1219661;1219662;1219663;1219664;1219665;1219666;1219667;1219668;1219669;1219670;1219671;1219672;1219673;1219674;1219675;1219676;1219677;1219678;1219679;1219680;1219681;1219682;1219683;1219684;1219685;1219686;1219687;1219688;1219689;1219690;1219691;1219692;1219693;1219694;1219695;1219696;1219697;1219698;1219699;1219700;1219701;1219702;1219703;1219704;1219705;1219706;1219707;1219708;1219709;1219710;1219711;1219712;1219713;1219714;1219715;1219716;1219717;1219718;1219719;1219720;1219721;1219722;1219723;1219724;1219725;1219726;1219727;1219728;1219729;1219730;1219731;1219732;1219733;1219734;1219735;1219736;1219737;1219738;1219739	1219668	986		160	819070	0	1037600	0	0	0	2659600	0	1673900	2021200	2450300	2049400	2575400	230730	0	2381500	2045500	3006800	0	0	0	0	0	0	1481300	2212600	0	0	171130	0	173430	0	0	478260	0	0	370810	315450	200420	0	0	0	0	0	0	0	0	0	0	0	0	0	0	0	0	0	0	0	0	0	1630000	0	1545800	1664400	0	2205500	3615600	2584900	0	516000	821920	1107300	1005800	1516400	1429100	894990	1718500	0	0	832340	692900	1073100	1724300	1293700	1737700	1096200	907230	0	420310	1033900	0	1488300	1764400	2850600	3185200	3261000	1733300	914730	1245800	1601600	1321800	0	1339200	2333600	3314400	1260700	1458800	1012200	1005200	674770	671160	0	0	0	2113800	1857100	4746600	0	0	0	0	0	0	0	0	0	0	0	0	0	128240	0	0	0	0	0	0	0	0	0	0	0	0	0	0	0	0	0	0	0	0	0	0	119170	162740	0	0	0	0	0	0	0	0	0	0	0	0	0	0	0	0	0	0	0	0	0	0	0	0	0
LFQVEYAMEAVKQGSAAIGLR	NQYDTDVTTWSPAGRLFQVEYAMEAVKQGS	AMEAVKQGSAAIGLRSKTHVVLGCVNKANS	R	L	F	L	R	S	21	1	2280.19	Gorai.002G126700.1.D;Gorai.002G126700.1.A;Gorai.009G272200.1.A;Gorai.009G272200.1.D;Gorai.010G009100.1.A;Gorai.010G009100.1.D	Gorai.009G272200.1.D	19	39	no	no	2;3	1.1413e-79	198.78	1488200000	0	0	0	0	0	0	0	0	0	0	0	0	0	0	0	0	0	0	0	0	0	0	0	0	0	0	0	0	0	0	0	0	0	0	0	0	0	0	0	0	0	0	0	0	0	0	0	0	0	0	0	0	0	0	0	0	0	10404000	0	0	0	0	0	0	0	0	0	0	0	0	0	0	0	0	0	0	0	96839000	0	0	0	220900000	126870000	126860000	31267000	54708000	71597000	0	0	0	0	0	0	0	29894000	175490000	0	0	0	0	0	73956000	0	0	0	0	0	0	0	0	0	0	0	32571000	254790000	107010000	0	57998000	12456000	0	0	0	0	0	0	0	0	0	0	0	0	0	1059200	0	2557600	0	0	0	0	0	0	0	946940	0	0	0	0	0	0	0	0	0	0	0	0	0	0	0	0	0	0	0	0	0	0	0	0	0	0	0	0	0	0	0	0	0	0	0	0	0			27174	4465;4464;4747;4746;752	29776;29777	1242435;1242436;1242437;1242438;1242439;1242440;1242441;1242442;1242443;1242444;1242445;1242446;1242447;1242448;1242449;1242450;1242451;1242452;1242453;1242454;1242455;1242456;1242457;1242458;1242459;1242460;1242461;1242462;1242463;1242464;1242465;1242466;1242467;1242468;1242469	1219740;1219741;1219742;1219743;1219744;1219745;1219746;1219747;1219748;1219749;1219750;1219751;1219752;1219753;1219754;1219755;1219756;1219757;1219758;1219759;1219760;1219761;1219762;1219763;1219764;1219765;1219766;1219767;1219768;1219769;1219770;1219771	1219742	986		30	0	0	0	0	0	0	0	0	0	0	0	0	0	0	0	0	0	0	0	0	0	0	0	0	0	0	0	0	0	0	0	0	0	0	0	0	0	0	0	0	0	0	0	0	0	0	0	0	0	0	0	0	0	0	0	0	0	1931800	0	0	0	0	0	0	0	0	0	0	0	0	0	0	0	0	0	0	0	3407700	0	0	0	2699200	1462700	1811900	314050	587350	910000	0	0	0	0	0	0	0	402720	2642800	0	0	0	0	0	1174400	0	0	0	0	0	0	0	0	0	0	0	1790700	3310200	1099400	0	3147800	757860	0	0	0	0	0	0	0	0	0	0	0	0	0	2062900	0	353440	0	0	0	0	0	0	0	504410	0	0	0	0	0	0	0	0	0	0	0	0	0	0	0	0	0	0	0	0	0	0	0	0	0	0	0	0	0	0	0	0	0	0	0	0	0
LFRFSEAAIDK	PVNGDANQGPQLREKLFRFSEAAIDKIKSK	LREKLFRFSEAAIDKIKSKVNSTPPSDSSK	K	L	F	D	K	I	11	1	1295.69	Gorai.004G117700.1.D;Gorai.004G117700.1.A	Gorai.004G117700.1.D	234	244	no	no	3	0.06465	35.737	24795000	0	0	0	0	0	0	0	0	0	0	0	0	0	0	0	0	0	0	0	0	0	0	0	0	0	0	0	0	0	0	0	0	0	0	0	0	0	0	0	0	0	0	0	0	0	0	0	0	0	0	0	0	0	0	0	0	0	0	0	0	0	0	0	0	0	0	0	0	0	0	0	0	0	0	0	0	0	0	0	0	0	5146200	7748200	11900000	0	0	0	0	0	0	0	0	0	0	0	0	0	0	0	0	0	0	0	0	0	0	0	0	0	0	0	0	0	0	0	0	0	0	0	0	0	0	0	0	0	0	0	0	0	0	0	0	0	0	0	0	0	0	0	0	0	0	0	0	0	0	0	0	0	0	0	0	0	0	0	0	0	0	0	0	0	0	0	0	0	0	0	0	0	0	0	0	0	0	0	0	0	0	0	0			27175	1548;1547	29778	1242470;1242471;1242472	1219772	1219772			1	0	0	0	0	0	0	0	0	0	0	0	0	0	0	0	0	0	0	0	0	0	0	0	0	0	0	0	0	0	0	0	0	0	0	0	0	0	0	0	0	0	0	0	0	0	0	0	0	0	0	0	0	0	0	0	0	0	0	0	0	0	0	0	0	0	0	0	0	0	0	0	0	0	0	0	0	0	0	0	0	0	62884	89327	169970	0	0	0	0	0	0	0	0	0	0	0	0	0	0	0	0	0	0	0	0	0	0	0	0	0	0	0	0	0	0	0	0	0	0	0	0	0	0	0	0	0	0	0	0	0	0	0	0	0	0	0	0	0	0	0	0	0	0	0	0	0	0	0	0	0	0	0	0	0	0	0	0	0	0	0	0	0	0	0	0	0	0	0	0	0	0	0	0	0	0	0	0	0	0	0	0
LFRFSEAAIDKIK	PVNGDANQGPQLREKLFRFSEAAIDKIKSK	EKLFRFSEAAIDKIKSKVNSTPPSDSSKPF	K	L	F	I	K	S	13	2	1536.87	Gorai.004G117700.1.D;Gorai.004G117700.1.A	Gorai.004G117700.1.D	234	246	no	no	3	0.020904	52.101	21440000	0	0	0	0	0	0	0	0	0	0	0	0	0	0	0	0	0	0	0	0	0	0	0	0	0	0	0	0	0	0	0	0	0	0	0	0	0	0	0	0	0	0	0	0	0	0	0	0	0	0	0	0	0	0	0	0	0	0	0	0	0	0	0	0	0	0	0	0	0	0	0	0	21440000	0	0	0	0	0	0	0	0	0	0	0	0	0	0	0	0	0	0	0	0	0	0	0	0	0	0	0	0	0	0	0	0	0	0	0	0	0	0	0	0	0	0	0	0	0	0	0	0	0	0	0	0	0	0	0	0	0	0	0	0	0	0	0	0	0	0	0	0	0	0	0	0	0	0	0	0	0	0	0	0	0	0	0	0	0	0	0	0	0	0	0	0	0	0	0	0	0	0	0	0	0	0	0	0	0	0	0			27176	1548;1547	29779	1242473	1219773	1219773			1	0	0	0	0	0	0	0	0	0	0	0	0	0	0	0	0	0	0	0	0	0	0	0	0	0	0	0	0	0	0	0	0	0	0	0	0	0	0	0	0	0	0	0	0	0	0	0	0	0	0	0	0	0	0	0	0	0	0	0	0	0	0	0	0	0	0	0	0	0	0	0	0	190110	0	0	0	0	0	0	0	0	0	0	0	0	0	0	0	0	0	0	0	0	0	0	0	0	0	0	0	0	0	0	0	0	0	0	0	0	0	0	0	0	0	0	0	0	0	0	0	0	0	0	0	0	0	0	0	0	0	0	0	0	0	0	0	0	0	0	0	0	0	0	0	0	0	0	0	0	0	0	0	0	0	0	0	0	0	0	0	0	0	0	0	0	0	0	0	0	0	0	0	0	0	0	0	0	0	0	0
LFRPDNFVFGQNGAGNNWAK	EPGTMDSLRTGPYGKLFRPDNFVFGQNGAG	NFVFGQNGAGNNWAKGHYTEGAELIDSVLD	K	L	F	A	K	G	20	1	2251.09	Gorai.004G211800.1.A;Gorai.004G211800.1.D	Gorai.004G211800.1.A	84	103	no	no	2;3	0	255.28	6641800000	0	0	0	0	0	0	0	0	0	0	0	0	0	0	0	0	0	0	0	0	0	0	0	0	0	0	0	0	0	0	0	0	0	0	0	0	0	0	0	0	0	0	0	0	0	0	0	0	0	0	0	0	0	0	0	0	0	0	0	0	0	0	8833400	0	0	0	0	0	0	0	0	0	127530000	110290000	141530000	0	0	0	0	9669800	0	0	0	98899000	191390000	158520000	149820000	0	117130000	560010000	41156000	0	0	95022000	294730000	370660000	76637000	271620000	224390000	219110000	232510000	354910000	9794500	160130000	6168700	0	0	298130000	219780000	430410000	164030000	168770000	21599000	47347000	692730000	455050000	0	44027000	69459000	0	0	0	0	0	0	0	0	0	0	0	0	0	0	0	0	0	0	0	0	0	0	0	0	0	0	0	0	0	0	0	0	0	0	0	0	0	0	0	0	0	0	0	0	0	0	0	0	0	0	0	0	0	0	0	0	0	0	0	0	0			27177	1697;1698	29780	1242474;1242475;1242476;1242477;1242478;1242479;1242480;1242481;1242482;1242483;1242484;1242485;1242486;1242487;1242488;1242489;1242490;1242491;1242492;1242493;1242494;1242495;1242496;1242497;1242498;1242499;1242500;1242501;1242502;1242503;1242504;1242505;1242506;1242507;1242508;1242509;1242510;1242511;1242512;1242513;1242514;1242515;1242516;1242517;1242518;1242519;1242520;1242521;1242522;1242523;1242524;1242525;1242526;1242527;1242528;1242529;1242530;1242531;1242532;1242533;1242534;1242535;1242536	1219774;1219775;1219776;1219777;1219778;1219779;1219780;1219781;1219782;1219783;1219784;1219785;1219786;1219787;1219788;1219789;1219790;1219791;1219792;1219793;1219794;1219795;1219796;1219797;1219798;1219799;1219800;1219801;1219802;1219803;1219804;1219805;1219806;1219807;1219808;1219809;1219810;1219811;1219812;1219813;1219814;1219815;1219816;1219817;1219818;1219819;1219820;1219821;1219822;1219823;1219824;1219825;1219826;1219827;1219828;1219829;1219830;1219831;1219832;1219833;1219834;1219835;1219836;1219837;1219838;1219839;1219840;1219841;1219842;1219843;1219844;1219845;1219846;1219847;1219848;1219849;1219850;1219851	1219798			77	0	0	0	0	0	0	0	0	0	0	0	0	0	0	0	0	0	0	0	0	0	0	0	0	0	0	0	0	0	0	0	0	0	0	0	0	0	0	0	0	0	0	0	0	0	0	0	0	0	0	0	0	0	0	0	0	0	0	0	0	0	0	193050	0	0	0	0	0	0	0	0	0	1130800	1587100	1098200	0	0	0	0	194530	0	0	0	1412500	1922400	1701800	1904300	0	1544200	4882200	1406800	0	0	1452800	3970500	5581900	3033600	2544700	2511700	2637100	2180900	5636000	196620	2476500	104580	0	0	2639700	3452000	3278500	3671300	4573800	1471900	2603100	8999900	4675200	0	2389500	4226000	0	0	0	0	0	0	0	0	0	0	0	0	0	0	0	0	0	0	0	0	0	0	0	0	0	0	0	0	0	0	0	0	0	0	0	0	0	0	0	0	0	0	0	0	0	0	0	0	0	0	0	0	0	0	0	0	0	0	0	0	0
LFSDHLAVSER	VLIPHRASVKIQYIKLFSDHLAVSEREEGL	QYIKLFSDHLAVSEREEGLPKITVYHLPEV	K	L	F	E	R	E	11	0	1272.65	Gorai.012G136300.1.D;Gorai.012G136300.3.D;Gorai.012G136300.2.D;Gorai.012G136300.4.D	Gorai.012G136300.1.D	384	394	yes	no	3	0.0014512	80.979	19682000	0	0	0	0	0	0	0	0	0	0	0	0	0	0	0	0	0	0	0	0	0	0	0	0	0	0	0	0	0	0	0	0	0	0	0	0	0	0	0	0	0	0	0	0	0	0	0	0	0	0	0	0	0	0	0	0	0	0	0	0	0	0	0	0	0	0	0	0	0	0	0	0	0	0	0	0	0	0	0	0	0	0	0	0	0	0	0	0	0	0	0	0	0	0	0	0	0	0	0	0	0	0	0	0	0	0	0	0	0	0	0	0	0	0	0	0	0	0	0	0	0	0	0	0	0	0	0	0	0	0	0	0	0	0	0	0	0	0	0	0	0	0	0	0	0	0	0	0	0	0	0	0	0	5318100	2434800	0	0	0	0	0	3677500	7115600	0	0	1135900	0	0	0	0	0	0	0	0	0	0	0	0	0	0	0			27178	5779	29781	1242537;1242538;1242539;1242540;1242541	1219852;1219853;1219854	1219853			3	0	0	0	0	0	0	0	0	0	0	0	0	0	0	0	0	0	0	0	0	0	0	0	0	0	0	0	0	0	0	0	0	0	0	0	0	0	0	0	0	0	0	0	0	0	0	0	0	0	0	0	0	0	0	0	0	0	0	0	0	0	0	0	0	0	0	0	0	0	0	0	0	0	0	0	0	0	0	0	0	0	0	0	0	0	0	0	0	0	0	0	0	0	0	0	0	0	0	0	0	0	0	0	0	0	0	0	0	0	0	0	0	0	0	0	0	0	0	0	0	0	0	0	0	0	0	0	0	0	0	0	0	0	0	0	0	0	0	0	0	0	0	0	0	0	0	0	0	0	0	0	0	0	185920	63874	0	0	0	0	0	167190	287260	0	0	52052	0	0	0	0	0	0	0	0	0	0	0	0	0	0	0
LFSDHLAVSEREEGLPK	VLIPHRASVKIQYIKLFSDHLAVSEREEGL	SDHLAVSEREEGLPKITVYHLPEVEEPLIN	K	L	F	P	K	I	17	1	1925.98	Gorai.012G136300.1.D;Gorai.012G136300.3.D;Gorai.012G136300.2.D;Gorai.012G136300.4.D	Gorai.012G136300.1.D	384	400	yes	no	3;4	1.1519e-08	87.148	435700000	0	0	0	0	0	0	0	0	0	0	0	0	1198700	0	0	0	0	0	0	0	0	0	0	382470	0	0	0	0	0	0	0	0	0	0	0	0	0	0	0	0	0	0	0	0	0	0	0	0	0	0	0	0	0	0	0	0	0	0	0	0	0	0	0	0	0	0	0	0	0	4102500	0	0	0	18556000	0	0	0	0	6594800	0	0	0	0	0	28801000	0	0	0	0	8691600	0	0	30802000	18200000	0	14543000	7606100	0	0	37103000	0	0	0	15347000	24765000	0	0	0	0	0	6561400	9987100	0	0	0	0	0	0	0	0	0	0	9790100	0	0	0	0	0	27263000	0	9249300	4072900	0	0	0	0	0	0	0	0	0	0	0	0	0	0	0	0	0	0	0	0	0	13235000	12566000	4515300	0	0	0	3223600	47542000	20961000	3067900	38236000	5958500	0	0	0	0	0	0	0	0	0	0	2779000	0	0	0	0			27179	5779	29782	1242542;1242543;1242544;1242545;1242546;1242547;1242548;1242549;1242550;1242551;1242552;1242553;1242554;1242555;1242556;1242557;1242558;1242559;1242560;1242561;1242562;1242563;1242564;1242565;1242566;1242567;1242568;1242569;1242570;1242571;1242572;1242573;1242574;1242575;1242576;1242577;1242578;1242579;1242580;1242581;1242582;1242583;1242584;1242585;1242586;1242587;1242588;1242589;1242590;1242591;1242592;1242593;1242594	1219855;1219856;1219857;1219858;1219859;1219860;1219861;1219862;1219863;1219864;1219865;1219866;1219867;1219868;1219869;1219870;1219871;1219872;1219873;1219874;1219875;1219876;1219877;1219878;1219879;1219880;1219881;1219882;1219883;1219884;1219885;1219886;1219887;1219888;1219889;1219890;1219891;1219892;1219893	1219885			39	0	0	0	0	0	0	0	0	0	0	0	0	166480	0	0	0	0	0	0	0	0	0	0	340310	0	0	0	0	0	0	0	0	0	0	0	0	0	0	0	0	0	0	0	0	0	0	0	0	0	0	0	0	0	0	0	0	0	0	0	0	0	0	0	0	0	0	0	0	0	49733	0	0	0	267030	0	0	0	0	163880	0	0	0	0	0	289280	0	0	0	0	75773	0	0	290340	278260	0	219000	301080	0	0	446550	0	0	0	237350	419830	0	0	0	0	0	146850	270660	0	0	0	0	0	0	0	0	0	0	841340	0	0	0	0	0	968150	0	559290	359120	0	0	0	0	0	0	0	0	0	0	0	0	0	0	0	0	0	0	0	0	0	462700	329650	161100	0	0	0	189810	2161300	846190	146680	1246600	273040	0	0	0	0	0	0	0	0	0	0	233370	0	0	0	0
LFSDSESIQAR	SEEAIAIMVKNLQGKLFSDSESIQARAEAA	LQGKLFSDSESIQARAEAAVLLKQLDFPVD	K	L	F	A	R	A	11	0	1251.61	Gorai.008G139800.1.A;Gorai.008G139800.3.A;Gorai.008G139800.2.A;Gorai.008G139800.1.D;Gorai.008G139800.3.D;Gorai.008G139800.2.D	Gorai.008G139800.1.D	220	230	no	no	2	6.0527e-05	108.57	420710000	0	0	0	0	0	0	0	0	0	0	0	0	0	3157700	2899800	0	0	0	0	3144200	0	0	1169400	0	0	0	0	0	1507600	1713700	4387100	5368900	4648500	0	3139700	3656100	0	4694500	4009500	0	0	0	0	0	0	0	4461200	2515800	0	0	0	0	0	0	0	0	0	0	0	0	14379000	0	0	0	0	0	0	0	0	14423000	8570900	0	26197000	12029000	24290000	0	0	0	18547000	0	0	0	13710000	16411000	0	24909000	16263000	0	22894000	28338000	0	0	28447000	0	0	0	0	0	0	0	24197000	0	10905000	9763900	10276000	0	0	0	17621000	0	0	0	1401600	0	23173000	0	3486600	0	0	0	0	0	0	0	0	0	0	0	0	0	0	0	0	0	0	0	0	0	0	0	0	0	0	0	0	0	0	0	0	0	0	0	0	0	0	0	0	0	0	0	0	0	0	0	0	0	0	0	0	0	0	0	0	0	0	0	0	0	0	0			27180	3628;3627	29783	1242595;1242596;1242597;1242598;1242599;1242600;1242601;1242602;1242603;1242604;1242605;1242606;1242607;1242608;1242609;1242610;1242611;1242612;1242613;1242614;1242615;1242616;1242617;1242618;1242619;1242620;1242621;1242622;1242623;1242624;1242625;1242626;1242627;1242628;1242629;1242630;1242631;1242632;1242633;1242634	1219894;1219895;1219896;1219897;1219898;1219899;1219900;1219901;1219902;1219903;1219904;1219905;1219906;1219907;1219908;1219909;1219910;1219911;1219912;1219913	1219899			20	0	0	0	0	0	0	0	0	0	0	0	0	0	261770	237630	0	0	0	0	218470	0	0	580890	0	0	0	0	0	245870	275800	271540	286420	227340	0	204560	250340	0	237130	210830	0	0	0	0	0	0	0	296990	141910	0	0	0	0	0	0	0	0	0	0	0	0	272150	0	0	0	0	0	0	0	0	174850	141220	0	232290	173110	188480	0	0	0	460880	0	0	0	158060	234380	0	267430	206700	0	301840	247050	0	0	268150	0	0	0	0	0	0	0	226960	0	218910	151000	174210	0	0	0	276770	0	0	0	95515	0	301070	0	274040	0	0	0	0	0	0	0	0	0	0	0	0	0	0	0	0	0	0	0	0	0	0	0	0	0	0	0	0	0	0	0	0	0	0	0	0	0	0	0	0	0	0	0	0	0	0	0	0	0	0	0	0	0	0	0	0	0	0	0	0	0	0	0
LFSEDDEIALLK	VKKTGEDAKKQLFQRLFSEDDEIALLKGML	FQRLFSEDDEIALLKGMLDYSAKKGADPCA	R	L	F	L	K	G	12	0	1391.72	Gorai.002G037800.1.D	Gorai.002G037800.1.D	172	183	no	no	2	9.4035e-07	129.85	125470000	0	0	3321100	1015500	0	0	8152700	1714900	7543900	15384000	4175200	4700900	3731700	11641000	12180000	8545000	4454000	2930000	3321100	6253100	0	0	0	0	956350	6938900	0	2583100	0	0	5153600	5690400	0	0	0	0	0	0	0	0	0	0	0	0	0	0	5087400	0	0	0	0	0	0	0	0	0	0	0	0	0	0	0	0	0	0	0	0	0	0	0	0	0	0	0	0	0	0	0	0	0	0	0	0	0	0	0	0	0	0	0	0	0	0	0	0	0	0	0	0	0	0	0	0	0	0	0	0	0	0	0	0	0	0	0	0	0	0	0	0	0	0	0	0	0	0	0	0	0	0	0	0	0	0	0	0	0	0	0	0	0	0	0	0	0	0	0	0	0	0	0	0	0	0	0	0	0	0	0	0	0	0	0	0	0	0	0	0	0	0	0	0	0	0	0	0	0	0	0	0	0			27181	613	29784	1242635;1242636;1242637;1242638;1242639;1242640;1242641;1242642;1242643;1242644;1242645;1242646;1242647;1242648;1242649;1242650;1242651;1242652;1242653;1242654;1242655;1242656;1242657;1242658	1219914;1219915;1219916;1219917;1219918;1219919;1219920;1219921;1219922;1219923;1219924;1219925;1219926;1219927;1219928;1219929;1219930;1219931;1219932;1219933;1219934;1219935;1219936;1219937;1219938;1219939	1219921			26	0	0	831670	501260	0	0	1074800	934770	523950	1483100	969010	1144300	518270	965020	998130	608860	774390	425730	462430	434500	0	0	0	0	154120	601480	0	422150	0	0	318980	303570	0	0	0	0	0	0	0	0	0	0	0	0	0	0	338680	0	0	0	0	0	0	0	0	0	0	0	0	0	0	0	0	0	0	0	0	0	0	0	0	0	0	0	0	0	0	0	0	0	0	0	0	0	0	0	0	0	0	0	0	0	0	0	0	0	0	0	0	0	0	0	0	0	0	0	0	0	0	0	0	0	0	0	0	0	0	0	0	0	0	0	0	0	0	0	0	0	0	0	0	0	0	0	0	0	0	0	0	0	0	0	0	0	0	0	0	0	0	0	0	0	0	0	0	0	0	0	0	0	0	0	0	0	0	0	0	0	0	0	0	0	0	0	0	0	0	0	0	0
LFSEPIR	DASTAPNESKVEPQKLFSEPIRIVEKYPAG	ESKVEPQKLFSEPIRIVEKYPAGDGGDLKK	K	L	F	I	R	I	7	0	860.476	Gorai.012G150300.1.D;Gorai.012G150300.2.D;Gorai.012G150300.3.D	Gorai.012G150300.1.D	369	375	yes	no	2	0.0037551	117.7	23228000	0	0	0	0	0	0	0	0	0	0	0	0	0	0	0	0	0	0	0	0	0	0	0	0	0	0	0	0	0	0	0	0	0	0	0	0	0	0	0	0	0	0	0	0	0	0	0	0	0	0	0	0	0	0	0	0	0	0	0	0	0	0	0	0	0	0	0	0	0	0	0	0	0	0	0	0	0	0	0	0	0	0	0	0	0	0	0	0	0	0	0	0	0	0	0	0	0	0	0	0	0	0	0	0	0	0	0	0	0	0	0	0	0	0	0	0	0	0	0	0	0	0	0	0	0	0	0	0	4724000	0	0	2165800	0	0	0	0	0	0	0	0	0	0	0	0	0	0	0	0	0	0	0	0	0	2765300	5300800	3339900	0	0	0	0	0	4932500	0	0	0	0	0	0	0	0	0	0	0	0	0	0	0	0	0	0			27182	5821	29785	1242659;1242660;1242661;1242662;1242663;1242664	1219940;1219941;1219942;1219943	1219943			4	0	0	0	0	0	0	0	0	0	0	0	0	0	0	0	0	0	0	0	0	0	0	0	0	0	0	0	0	0	0	0	0	0	0	0	0	0	0	0	0	0	0	0	0	0	0	0	0	0	0	0	0	0	0	0	0	0	0	0	0	0	0	0	0	0	0	0	0	0	0	0	0	0	0	0	0	0	0	0	0	0	0	0	0	0	0	0	0	0	0	0	0	0	0	0	0	0	0	0	0	0	0	0	0	0	0	0	0	0	0	0	0	0	0	0	0	0	0	0	0	0	0	0	0	0	0	0	0	167760	0	0	190960	0	0	0	0	0	0	0	0	0	0	0	0	0	0	0	0	0	0	0	0	0	96674	139060	119160	0	0	0	0	0	199120	0	0	0	0	0	0	0	0	0	0	0	0	0	0	0	0	0	0
LFSESSESIGVLK	GGFNKAIQNYSQILRLFSESSESIGVLKVD	LRLFSESSESIGVLKVDLSEAKKCLGVRNK	R	L	F	L	K	V	13	0	1394.73	Gorai.012G002900.5.D;Gorai.012G002900.4.D;Gorai.012G002900.3.D;Gorai.012G002900.2.D;Gorai.012G002900.1.D;Gorai.012G002900.6.D;Gorai.012G002900.7.D	Gorai.012G002900.5.D	89	101	no	no	2	0.0043754	80.706	255530000	0	0	0	0	0	0	0	0	0	0	0	0	0	0	0	0	0	0	0	0	0	0	0	0	0	0	0	0	0	0	0	0	0	0	0	0	0	0	0	0	0	0	0	0	0	0	0	0	0	0	0	0	0	0	0	0	0	0	0	0	9309400	7214200	0	4107800	5248300	0	0	0	4418500	11459000	8616600	8593500	8612300	5938100	14603000	6269600	0	0	0	0	4706200	17331000	12252000	18102000	17096000	0	0	0	0	16316000	0	0	0	11409000	0	0	0	0	0	7368600	0	0	0	0	0	0	0	10303000	13001000	22175000	11082000	0	0	0	0	0	0	0	0	0	0	0	0	0	0	0	0	0	0	0	0	0	0	0	0	0	0	0	0	0	0	0	0	0	0	0	0	0	0	0	0	0	0	0	0	0	0	0	0	0	0	0	0	0	0	0	0	0	0	0	0	0	0	0	0	0	0	0	0	0			27183	5565	29786	1242665;1242666;1242667;1242668;1242669;1242670;1242671;1242672;1242673;1242674;1242675;1242676;1242677;1242678;1242679;1242680;1242681;1242682;1242683;1242684;1242685;1242686;1242687;1242688	1219944;1219945;1219946;1219947;1219948;1219949;1219950	1219948			7	0	0	0	0	0	0	0	0	0	0	0	0	0	0	0	0	0	0	0	0	0	0	0	0	0	0	0	0	0	0	0	0	0	0	0	0	0	0	0	0	0	0	0	0	0	0	0	0	0	0	0	0	0	0	0	0	0	0	0	0	176200	163790	0	104250	188640	0	0	0	101000	138920	141980	123880	76367	85452	113310	115610	0	0	0	0	97741	211770	141250	258550	171710	0	0	0	0	142240	0	0	0	174430	0	0	0	0	0	88684	0	0	0	0	0	0	0	91222	204200	168910	248030	0	0	0	0	0	0	0	0	0	0	0	0	0	0	0	0	0	0	0	0	0	0	0	0	0	0	0	0	0	0	0	0	0	0	0	0	0	0	0	0	0	0	0	0	0	0	0	0	0	0	0	0	0	0	0	0	0	0	0	0	0	0	0	0	0	0	0	0	0
LFSGTEVLAYVSQVHQVVLPDGSVDHDTVTLDQIESNIVR	IGRVASGAIAKKILKLFSGTEVLAYVSQVH	HDTVTLDQIESNIVRCPNPDYAEKMIAAID	K	L	F	V	R	C	40	0	4379.23	Gorai.011G240200.4.A;Gorai.011G240200.3.A;Gorai.011G240200.2.A;Gorai.011G240200.1.A;Gorai.011G240200.7.A;Gorai.011G240200.5.A;Gorai.011G240200.8.A;Gorai.011G240200.6.A;Gorai.011G240200.4.D;Gorai.011G240200.3.D;Gorai.011G240200.2.D;Gorai.011G240200.1.D;Gorai.011G240200.7.D;Gorai.011G240200.5.D;Gorai.011G240200.8.D;Gorai.011G240200.6.D	Gorai.011G240200.4.A	194	233	no	no	4	9.8993e-23	71.036	1250900000	0	0	0	0	0	0	0	0	0	0	0	0	0	0	0	0	0	0	0	0	0	0	0	0	0	0	0	0	0	0	0	0	0	0	0	0	0	0	0	0	0	0	0	0	0	0	0	0	0	0	0	0	0	0	0	0	0	0	0	0	19381000	0	25961000	0	0	0	6710500	0	0	53425000	69516000	50770000	0	0	70144000	0	0	0	24339000	21569000	25371000	68137000	71033000	36713000	0	0	41345000	0	0	62052000	0	0	50878000	0	0	0	14517000	52688000	0	56917000	67478000	0	33988000	55866000	0	0	0	55085000	49099000	95252000	32597000	0	0	0	0	40061000	0	0	0	0	0	0	0	0	0	0	0	0	0	0	0	0	0	0	0	0	0	0	0	0	0	0	0	0	0	0	0	0	0	0	0	0	0	0	0	0	0	0	0	0	0	0	0	0	0	0	0	0	0	0	0	0	0	0	0	0	0	0	0	0			27184	5507;5508	29787	1242689;1242690;1242691;1242692;1242693;1242694;1242695;1242696;1242697;1242698;1242699;1242700;1242701;1242702;1242703;1242704;1242705;1242706;1242707;1242708;1242709;1242710;1242711;1242712;1242713;1242714;1242715	1219951;1219952;1219953;1219954;1219955;1219956;1219957;1219958;1219959;1219960;1219961;1219962;1219963;1219964;1219965;1219966;1219967;1219968	1219956			17	0	0	0	0	0	0	0	0	0	0	0	0	0	0	0	0	0	0	0	0	0	0	0	0	0	0	0	0	0	0	0	0	0	0	0	0	0	0	0	0	0	0	0	0	0	0	0	0	0	0	0	0	0	0	0	0	0	0	0	0	366820	0	567370	0	0	0	259300	0	0	647670	1145400	731900	0	0	544290	0	0	0	604810	433930	526930	832590	818920	524350	0	0	525500	0	0	540970	0	0	479580	0	0	0	574650	493620	0	685020	632930	0	682310	863990	0	0	0	487720	771200	725540	729550	0	0	0	0	411590	0	0	0	0	0	0	0	0	0	0	0	0	0	0	0	0	0	0	0	0	0	0	0	0	0	0	0	0	0	0	0	0	0	0	0	0	0	0	0	0	0	0	0	0	0	0	0	0	0	0	0	0	0	0	0	0	0	0	0	0	0	0	0	0
LFSIDWYR	EKLADLEAAPAALARLFSIDWYRNRINGKQ	APAALARLFSIDWYRNRINGKQEVMIGYSD	R	L	F	Y	R	N	8	0	1098.55	Gorai.004G272100.1.A;Gorai.004G272100.2.A;Gorai.004G272100.1.D;Gorai.004G272100.2.D;Gorai.002G061400.1.A;Gorai.002G061400.1.D;Gorai.006G001300.1.A	Gorai.002G061400.1.A	579	586	no	no	2	1.2675e-21	174.21	464250000	0	0	0	0	0	0	0	0	0	0	0	0	0	0	0	0	0	0	0	0	0	0	0	0	0	0	0	0	0	0	0	0	0	1044200	0	2997600	0	0	0	0	0	0	0	0	0	0	2038600	0	0	0	0	0	0	0	0	0	0	0	0	0	0	4291000	8843800	0	0	0	0	0	0	13866000	7190800	0	19957000	15823000	23133000	6016300	7467500	0	9245900	13635000	12627000	12375000	18896000	17507000	12467000	14326000	12724000	0	16904000	16537000	4429200	0	19922000	0	9264600	7898600	4839200	15013000	14508000	9020000	9413200	0	6081000	4357000	4828700	0	0	22009000	7330000	20169000	7151000	0	0	0	11356000	16747000	0	0	0	0	0	0	0	0	0	0	0	0	0	0	0	0	0	0	0	0	0	0	0	0	0	0	0	0	0	0	0	0	0	0	0	0	0	0	0	0	0	0	0	0	0	0	0	0	0	0	0	0	0	0	0	0	0	0	0	0	0	0	0	0			27185	639;2299;1827;1828	29788	1242716;1242717;1242718;1242719;1242720;1242721;1242722;1242723;1242724;1242725;1242726;1242727;1242728;1242729;1242730;1242731;1242732;1242733;1242734;1242735;1242736;1242737;1242738;1242739;1242740;1242741;1242742;1242743;1242744;1242745;1242746;1242747;1242748;1242749;1242750;1242751;1242752;1242753;1242754;1242755;1242756;1242757	1219969;1219970;1219971;1219972;1219973;1219974;1219975;1219976;1219977;1219978;1219979;1219980;1219981;1219982;1219983;1219984;1219985;1219986;1219987;1219988;1219989;1219990;1219991;1219992;1219993;1219994;1219995;1219996;1219997;1219998;1219999;1220000;1220001;1220002;1220003;1220004	1220001			36	0	0	0	0	0	0	0	0	0	0	0	0	0	0	0	0	0	0	0	0	0	0	0	0	0	0	0	0	0	0	0	0	0	108770	0	205250	0	0	0	0	0	0	0	0	0	0	135710	0	0	0	0	0	0	0	0	0	0	0	0	0	0	97419	193270	0	0	0	0	0	0	168100	118480	0	176970	227700	179500	110940	140900	0	229760	274300	262240	151210	217850	250040	125220	153800	161730	0	222860	144170	151400	0	187790	0	124810	118950	191560	140650	162390	108560	88294	0	122080	67382	81861	0	0	194870	115130	153630	160050	0	0	0	147530	172060	0	0	0	0	0	0	0	0	0	0	0	0	0	0	0	0	0	0	0	0	0	0	0	0	0	0	0	0	0	0	0	0	0	0	0	0	0	0	0	0	0	0	0	0	0	0	0	0	0	0	0	0	0	0	0	0	0	0	0	0	0	0	0	0
LFSKDENEFFK	DQTLFTFPQTREYVKLFSKDENEFFKAFVE	EYVKLFSKDENEFFKAFVEGMLKMGELQSG	K	L	F	F	K	A	11	1	1402.68	Gorai.007G234600.1.D;Gorai.007G234600.1.A	Gorai.007G234600.1.D	279	289	yes	no	3	0.044129	43.308	1433900	0	0	0	0	0	0	0	0	0	0	0	0	0	0	0	0	0	0	0	0	0	0	0	0	0	0	0	0	0	0	0	0	0	0	0	0	0	0	0	0	0	0	0	0	0	0	0	0	0	0	0	0	0	0	0	0	0	0	0	0	0	0	0	0	0	0	0	0	0	0	0	0	0	0	0	0	0	0	0	0	0	0	0	0	0	0	0	0	0	0	0	0	0	0	0	0	0	0	0	0	0	0	0	0	0	0	0	0	0	0	0	0	0	0	0	0	0	0	0	0	0	0	1433900	0	0	0	0	0	0	0	0	0	0	0	0	0	0	0	0	0	0	0	0	0	0	0	0	0	0	0	0	0	0	0	0	0	0	0	0	0	0	0	0	0	0	0	0	0	0	0	0	0	0	0	0	0	0	0	0	0			27186	3210	29789	1242758;1242759	1220005;1220006;1220007	1220005			3	0	0	0	0	0	0	0	0	0	0	0	0	0	0	0	0	0	0	0	0	0	0	0	0	0	0	0	0	0	0	0	0	0	0	0	0	0	0	0	0	0	0	0	0	0	0	0	0	0	0	0	0	0	0	0	0	0	0	0	0	0	0	0	0	0	0	0	0	0	0	0	0	0	0	0	0	0	0	0	0	0	0	0	0	0	0	0	0	0	0	0	0	0	0	0	0	0	0	0	0	0	0	0	0	0	0	0	0	0	0	0	0	0	0	0	0	0	0	0	0	0	0	123230	0	0	0	0	0	0	0	0	0	0	0	0	0	0	0	0	0	0	0	0	0	0	0	0	0	0	0	0	0	0	0	0	0	0	0	0	0	0	0	0	0	0	0	0	0	0	0	0	0	0	0	0	0	0	0	0	0
LFSLKADPEDEDSEK	ADEVIDSIDADELAKLFSLKADPEDEDSEK	LFSLKADPEDEDSEKNKKKMETTRDQLAEA	K	L	F	E	K	N	15	1	1721.8	Gorai.007G011200.1.A;Gorai.007G011200.1.D	Gorai.007G011200.1.A	1155	1169	no	no	3	0.0038393	53.403	50384000	0	0	0	0	0	0	0	0	0	0	0	0	0	0	3447600	0	0	2294700	0	0	0	0	0	0	0	0	0	0	0	0	0	0	0	0	0	0	0	0	0	0	0	0	0	0	0	0	0	0	0	0	0	0	0	0	0	0	0	0	0	0	0	0	0	7282400	0	0	7285900	0	0	15247000	7044400	7782100	0	0	0	0	0	0	0	0	0	0	0	0	0	0	0	0	0	0	0	0	0	0	0	0	0	0	0	0	0	0	0	0	0	0	0	0	0	0	0	0	0	0	0	0	0	0	0	0	0	0	0	0	0	0	0	0	0	0	0	0	0	0	0	0	0	0	0	0	0	0	0	0	0	0	0	0	0	0	0	0	0	0	0	0	0	0	0	0	0	0	0	0	0	0	0	0	0	0	0	0	0	0	0	0	0	0	0	0			27187	2813;2814	29790	1242760;1242761;1242762;1242763;1242764;1242765;1242766;1242767	1220008;1220009;1220010	1220009			3	0	0	0	0	0	0	0	0	0	0	0	0	0	0	282520	0	0	333420	0	0	0	0	0	0	0	0	0	0	0	0	0	0	0	0	0	0	0	0	0	0	0	0	0	0	0	0	0	0	0	0	0	0	0	0	0	0	0	0	0	0	0	0	0	184810	0	0	281540	0	0	184830	116070	112190	0	0	0	0	0	0	0	0	0	0	0	0	0	0	0	0	0	0	0	0	0	0	0	0	0	0	0	0	0	0	0	0	0	0	0	0	0	0	0	0	0	0	0	0	0	0	0	0	0	0	0	0	0	0	0	0	0	0	0	0	0	0	0	0	0	0	0	0	0	0	0	0	0	0	0	0	0	0	0	0	0	0	0	0	0	0	0	0	0	0	0	0	0	0	0	0	0	0	0	0	0	0	0	0	0	0	0	0
LFSLKADPEDEDSEKNK	ADEVIDSIDADELAKLFSLKADPEDEDSEK	SLKADPEDEDSEKNKKKMETTRDQLAEALY	K	L	F	N	K	K	17	2	1963.94	Gorai.007G011200.1.A;Gorai.007G011200.1.D	Gorai.007G011200.1.A	1155	1171	no	no	3;4	1.0117e-05	92.264	803660000	0	0	805550	0	0	0	5360700	0	0	4459800	0	0	0	0	0	0	3642300	0	2362100	0	0	0	0	0	1343500	0	800870	0	0	0	0	3179100	0	0	5022100	0	0	2249700	0	0	0	0	0	0	0	0	0	0	0	0	0	2869300	0	0	0	0	0	0	0	0	23331000	7203100	16434000	23196000	0	4389800	0	11804000	15960000	97296000	13289000	27239000	39756000	13726000	70859000	9136500	8579600	0	13040000	19179000	29815000	0	30918000	20557000	20391000	0	13538000	0	0	38631000	0	12932000	0	0	0	0	0	29559000	30050000	0	27496000	14563000	0	0	0	0	0	0	16052000	69352000	0	0	0	0	0	0	0	0	0	0	0	0	0	0	0	0	0	0	0	0	0	0	0	0	0	0	0	3292800	0	0	0	0	0	0	0	0	0	0	0	0	0	0	0	0	0	0	0	0	0	0	0	0	0	0	0	0	0	0	0	0	0	0	0	0	0	0	0	0	0	0			27188	2813;2814	29791	1242768;1242769;1242770;1242771;1242772;1242773;1242774;1242775;1242776;1242777;1242778;1242779;1242780;1242781;1242782;1242783;1242784;1242785;1242786;1242787;1242788;1242789;1242790;1242791;1242792;1242793;1242794;1242795;1242796;1242797;1242798;1242799;1242800;1242801;1242802;1242803;1242804;1242805;1242806;1242807;1242808;1242809;1242810;1242811;1242812;1242813	1220011;1220012;1220013;1220014;1220015;1220016;1220017;1220018;1220019;1220020;1220021;1220022;1220023;1220024;1220025	1220020			15	0	0	201720	0	0	0	706740	0	0	429940	0	0	0	0	0	0	633260	0	328900	0	0	0	0	0	216520	0	129310	0	0	0	0	169600	0	0	327210	0	0	113640	0	0	0	0	0	0	0	0	0	0	0	0	0	1953800	0	0	0	0	0	0	0	0	441580	163530	359150	588670	0	181880	0	336080	364810	1179500	218970	392680	352520	197530	549840	168470	161890	0	324040	385830	619210	0	356440	293600	204810	0	172070	0	0	336780	0	206780	0	0	0	0	0	276930	336360	0	257910	231260	0	0	0	0	0	0	252120	528260	0	0	0	0	0	0	0	0	0	0	0	0	0	0	0	0	0	0	0	0	0	0	0	0	0	0	0	8056900	0	0	0	0	0	0	0	0	0	0	0	0	0	0	0	0	0	0	0	0	0	0	0	0	0	0	0	0	0	0	0	0	0	0	0	0	0	0	0	0	0	0
LFSMDPETSIEFVENRPFNDQR	KKERRVIDVARDICKLFSMDPETSIEFVEN	TSIEFVENRPFNDQRYFLDDQRLKNLGWSE	K	L	F	Q	R	Y	22	1	2670.24	Gorai.007G332000.1.D;Gorai.007G332000.2.D;Gorai.007G332000.3.D	Gorai.007G332000.1.D	268	289	no	no	3	8.6936e-08	100.02	415670000	0	0	0	0	0	0	0	0	6247500	0	0	0	0	0	0	0	0	0	0	0	0	0	0	0	0	0	0	0	0	0	4953700	4759000	0	0	12334000	0	0	0	0	0	0	0	0	0	0	0	0	0	0	0	0	0	0	0	0	0	0	0	0	0	13129000	12120000	12119000	0	0	8388600	0	4109300	0	0	0	0	37810000	10644000	55031000	19542000	17294000	0	0	11061000	13624000	0	0	0	0	0	0	0	0	24200000	0	0	50601000	0	0	0	0	25339000	20914000	14202000	16298000	0	4238200	0	16705000	0	0	0	0	0	0	0	0	0	0	0	0	0	0	0	0	0	0	0	0	0	0	0	0	0	0	0	0	0	0	0	0	0	0	0	0	0	0	0	0	0	0	0	0	0	0	0	0	0	0	0	0	0	0	0	0	0	0	0	0	0	0	0	0	0	0	0	0	0	0	0	0	0	0	0			27189	3331	29792;29793	1242814;1242815;1242816;1242817;1242818;1242819;1242820;1242821;1242822;1242823;1242824;1242825;1242826;1242827;1242828;1242829;1242830;1242831;1242832;1242833;1242834;1242835;1242836;1242837;1242838	1220026;1220027;1220028;1220029;1220030;1220031;1220032;1220033;1220034;1220035;1220036;1220037;1220038;1220039;1220040;1220041;1220042;1220043;1220044;1220045	1220032	3936		20	0	0	0	0	0	0	0	0	433910	0	0	0	0	0	0	0	0	0	0	0	0	0	0	0	0	0	0	0	0	0	306610	253880	0	0	803600	0	0	0	0	0	0	0	0	0	0	0	0	0	0	0	0	0	0	0	0	0	0	0	0	0	248490	275170	264850	0	0	347560	0	117000	0	0	0	0	335270	153180	427020	360340	326320	0	0	222520	282960	0	0	0	0	0	0	0	0	210970	0	0	476980	0	0	0	0	237390	234100	170930	152870	0	85081	0	283210	0	0	0	0	0	0	0	0	0	0	0	0	0	0	0	0	0	0	0	0	0	0	0	0	0	0	0	0	0	0	0	0	0	0	0	0	0	0	0	0	0	0	0	0	0	0	0	0	0	0	0	0	0	0	0	0	0	0	0	0	0	0	0	0	0	0	0	0	0	0	0	0	0	0	0
LFSMDPETSIK	KKERRVIDVAKDICKLFSMDPETSIKFVEN	DICKLFSMDPETSIKFVENRPFNDQRYFLD	K	L	F	I	K	F	11	0	1266.62	Gorai.002G046200.3.A;Gorai.002G046200.2.A;Gorai.002G046200.1.A;Gorai.002G046200.3.D;Gorai.002G046200.2.D;Gorai.002G046200.1.D;Gorai.009G362500.1.D;Gorai.009G362500.2.D	Gorai.002G046200.3.D	268	278	no	no	2	4.3518e-10	138.98	1915700000	1253400	1710200	5043700	1696800	0	0	16582000	3559800	12659000	12111000	2375300	3656800	12112000	18213000	9857700	21492000	3584000	3788200	8392600	7759000	0	0	2444600	767730	5629000	0	0	0	0	0	32874000	28924000	45779000	1291800	14470000	9930000	18030000	19034000	23363000	7997800	5563500	9798000	4815200	0	1155100	2810200	7345000	14559000	0	8265300	0	0	0	0	563650	0	1065700	0	0	0	34787000	25163000	21786000	0	6675100	17639000	12509000	14769000	0	0	39293000	0	79939000	47335000	193220000	0	0	9762800	10171000	28038000	25476000	0	0	20693000	45773000	0	48722000	2638700	40842000	110700000	13195000	64874000	136500000	18579000	6405100	0	10852000	0	80253000	56681000	87102000	0	16915000	35284000	44557000	7178000	6172000	10435000	31415000	19144000	5745800	0	0	0	0	0	0	0	0	0	0	0	0	0	0	0	0	0	4588000	0	0	0	0	0	0	0	0	0	0	0	0	0	0	0	0	0	0	0	0	0	0	0	0	5004900	5763700	0	0	0	0	0	0	0	0	0	0	0	0	0	0	0	0	0	0	0	0	0	811700	0	0	0			27190	622;621;4605	29794;29795	1242839;1242840;1242841;1242842;1242843;1242844;1242845;1242846;1242847;1242848;1242849;1242850;1242851;1242852;1242853;1242854;1242855;1242856;1242857;1242858;1242859;1242860;1242861;1242862;1242863;1242864;1242865;1242866;1242867;1242868;1242869;1242870;1242871;1242872;1242873;1242874;1242875;1242876;1242877;1242878;1242879;1242880;1242881;1242882;1242883;1242884;1242885;1242886;1242887;1242888;1242889;1242890;1242891;1242892;1242893;1242894;1242895;1242896;1242897;1242898;1242899;1242900;1242901;1242902;1242903;1242904;1242905;1242906;1242907;1242908;1242909;1242910;1242911;1242912;1242913;1242914;1242915;1242916;1242917;1242918;1242919;1242920;1242921;1242922;1242923;1242924;1242925;1242926;1242927;1242928;1242929;1242930;1242931;1242932;1242933;1242934;1242935;1242936;1242937;1242938;1242939;1242940;1242941;1242942;1242943;1242944;1242945;1242946;1242947;1242948;1242949;1242950;1242951	1220046;1220047;1220048;1220049;1220050;1220051;1220052;1220053;1220054;1220055;1220056;1220057;1220058;1220059;1220060;1220061;1220062;1220063;1220064;1220065;1220066;1220067;1220068;1220069;1220070;1220071;1220072;1220073;1220074;1220075;1220076;1220077;1220078;1220079;1220080;1220081;1220082;1220083;1220084;1220085;1220086;1220087;1220088;1220089;1220090;1220091;1220092;1220093;1220094;1220095;1220096;1220097;1220098;1220099;1220100;1220101;1220102;1220103;1220104;1220105;1220106;1220107;1220108;1220109;1220110;1220111;1220112;1220113;1220114;1220115;1220116;1220117;1220118;1220119;1220120;1220121;1220122;1220123;1220124;1220125;1220126;1220127;1220128;1220129;1220130;1220131;1220132;1220133;1220134;1220135;1220136;1220137;1220138;1220139	1220074	793		92	1253400	2054900	1263000	837560	0	0	2186100	1940400	879230	1167500	551280	890160	1682200	1509900	807800	1531400	623140	550430	1168600	539140	0	0	1214400	683090	907150	0	0	0	0	0	2034800	1543000	2238800	134560	942780	679910	1326200	961470	1228400	641880	528620	612900	738130	0	492680	482570	488970	821230	0	1135700	0	0	0	0	492830	0	756820	0	0	0	658410	571280	476110	0	239920	730850	483370	420490	0	0	647430	0	708830	681180	1499300	0	0	343550	252760	564060	529100	0	0	295550	459750	0	619270	189750	538460	965090	451050	1037300	1286600	284050	86289	0	429550	0	898300	682180	817000	0	339580	545680	755380	223810	118590	92390	493440	145820	128600	0	0	0	0	0	0	0	0	0	0	0	0	0	0	0	0	0	162930	0	0	0	0	0	0	0	0	0	0	0	0	0	0	0	0	0	0	0	0	0	0	0	0	174970	151210	0	0	0	0	0	0	0	0	0	0	0	0	0	0	0	0	0	0	0	0	0	131890	0	0	0
LFSMDPETSIKFVENRPFNDQR	KKERRVIDVAKDICKLFSMDPETSIKFVEN	TSIKFVENRPFNDQRYFLDDEKLKNLGWSE	K	L	F	Q	R	Y	22	2	2669.29	Gorai.002G046200.3.A;Gorai.002G046200.2.A;Gorai.002G046200.1.A;Gorai.002G046200.3.D;Gorai.002G046200.2.D;Gorai.002G046200.1.D;Gorai.009G362500.1.D;Gorai.009G362500.2.D	Gorai.002G046200.3.D	268	289	no	no	4	1.6693e-05	69.148	189120000	0	0	0	0	0	0	0	0	0	0	0	0	0	0	0	0	0	0	0	0	0	0	0	0	0	0	0	0	0	0	0	0	0	0	0	0	0	0	0	0	0	0	0	0	0	0	0	0	0	0	0	0	0	0	0	0	0	0	0	0	0	0	0	0	0	0	0	0	0	0	0	0	0	0	0	12871000	0	6903900	0	0	0	21629000	27254000	13941000	18835000	29984000	18199000	0	0	0	0	27365000	0	0	0	12141000	0	0	0	0	0	0	0	0	0	0	0	0	0	0	0	0	0	0	0	0	0	0	0	0	0	0	0	0	0	0	0	0	0	0	0	0	0	0	0	0	0	0	0	0	0	0	0	0	0	0	0	0	0	0	0	0	0	0	0	0	0	0	0	0	0	0	0	0	0	0	0	0	0	0	0	0	0	0	0	0	0	0	0	0			27191	622;621;4605	29796	1242952;1242953;1242954;1242955;1242956;1242957;1242958;1242959;1242960;1242961	1220140;1220141;1220142;1220143;1220144;1220145;1220146	1220140	793		7	0	0	0	0	0	0	0	0	0	0	0	0	0	0	0	0	0	0	0	0	0	0	0	0	0	0	0	0	0	0	0	0	0	0	0	0	0	0	0	0	0	0	0	0	0	0	0	0	0	0	0	0	0	0	0	0	0	0	0	0	0	0	0	0	0	0	0	0	0	0	0	0	0	0	0	237330	0	242940	0	0	0	264290	314200	199120	189180	321910	231320	0	0	0	0	437570	0	0	0	182840	0	0	0	0	0	0	0	0	0	0	0	0	0	0	0	0	0	0	0	0	0	0	0	0	0	0	0	0	0	0	0	0	0	0	0	0	0	0	0	0	0	0	0	0	0	0	0	0	0	0	0	0	0	0	0	0	0	0	0	0	0	0	0	0	0	0	0	0	0	0	0	0	0	0	0	0	0	0	0	0	0	0	0	0
LFSPHLAIVDEHLTR	VVFPSRTVAIENALRLFSPHLAIVDEHLTR	LFSPHLAIVDEHLTRNLPREWLTSLAIETA	R	L	F	T	R	N	15	0	1746.94	Gorai.010G143100.1.D	Gorai.010G143100.1.D	460	474	yes	yes	3;4	2.3547e-30	183.41	932070000	0	0	0	0	0	0	0	0	0	0	0	0	0	0	0	0	0	0	0	0	0	0	0	0	0	0	0	0	0	0	0	0	2360800	5702900	8704400	10952000	0	0	0	0	0	0	0	0	0	0	0	0	0	0	0	0	0	0	0	0	0	0	0	0	0	0	0	0	0	0	0	0	0	0	7863900	5551500	69045000	39721000	41917000	0	0	0	27352000	12657000	16320000	13554000	10543000	8016100	19880000	32133000	20575000	0	69924000	69988000	0	0	49054000	0	0	0	0	44731000	32177000	31072000	33068000	15219000	10641000	10891000	8855300	0	0	45913000	12846000	83490000	4086600	0	0	0	27365000	29899000	0	0	0	0	0	0	0	0	0	0	0	0	0	0	0	0	0	0	0	0	0	0	0	0	0	0	0	0	0	0	0	0	0	0	0	0	0	0	0	0	0	0	0	0	0	0	0	0	0	0	0	0	0	0	0	0	0	0	0	0	0	0	0	0			27192	4963	29797	1242962;1242963;1242964;1242965;1242966;1242967;1242968;1242969;1242970;1242971;1242972;1242973;1242974;1242975;1242976;1242977;1242978;1242979;1242980;1242981;1242982;1242983;1242984;1242985;1242986;1242987;1242988;1242989;1242990;1242991;1242992;1242993;1242994;1242995;1242996;1242997;1242998;1242999;1243000;1243001;1243002;1243003;1243004;1243005;1243006;1243007;1243008;1243009;1243010;1243011;1243012;1243013;1243014;1243015;1243016;1243017;1243018;1243019;1243020;1243021;1243022;1243023	1220147;1220148;1220149;1220150;1220151;1220152;1220153;1220154;1220155;1220156;1220157;1220158;1220159;1220160;1220161;1220162;1220163;1220164;1220165;1220166;1220167;1220168;1220169;1220170;1220171;1220172;1220173;1220174;1220175;1220176;1220177;1220178;1220179;1220180;1220181;1220182;1220183;1220184;1220185;1220186;1220187;1220188;1220189;1220190;1220191;1220192;1220193;1220194;1220195;1220196;1220197;1220198	1220155			52	0	0	0	0	0	0	0	0	0	0	0	0	0	0	0	0	0	0	0	0	0	0	0	0	0	0	0	0	0	0	0	0	115460	594060	567120	749920	0	0	0	0	0	0	0	0	0	0	0	0	0	0	0	0	0	0	0	0	0	0	0	0	0	0	0	0	0	0	0	0	0	0	129570	80030	612230	571610	325260	0	0	0	679670	254620	338940	165620	121550	114490	199680	344980	261510	0	921890	610160	0	0	462390	0	0	0	0	419080	360170	373970	310170	241680	213620	168430	150120	0	0	406520	201770	635950	91462	0	0	0	355530	307180	0	0	0	0	0	0	0	0	0	0	0	0	0	0	0	0	0	0	0	0	0	0	0	0	0	0	0	0	0	0	0	0	0	0	0	0	0	0	0	0	0	0	0	0	0	0	0	0	0	0	0	0	0	0	0	0	0	0	0	0	0	0	0	0
LFSSFDPAIQR	CYRMFTKTWPDRSRRLFSSFDPAIQRIINE	RSRRLFSSFDPAIQRIINEEDGGMHRRHAS	R	L	F	Q	R	I	11	0	1279.66	Gorai.004G223500.1.A;Gorai.004G223500.4.A;Gorai.004G223500.3.A;Gorai.004G223500.2.A;Gorai.004G223500.1.D;Gorai.004G223500.4.D;Gorai.004G223500.3.D;Gorai.004G223500.2.D;Gorai.004G223500.5.A;Gorai.004G223500.6.A;Gorai.004G223500.5.D;Gorai.004G223500.6.D	Gorai.004G223500.1.A	488	498	no	no	2	0.012668	78.934	149890000	0	0	0	0	0	0	0	0	0	0	0	0	0	0	0	0	0	0	0	0	0	0	0	0	0	0	0	0	0	0	0	0	0	0	0	0	0	0	0	0	0	0	0	0	0	0	0	0	0	0	0	0	0	0	0	0	0	0	0	0	0	0	0	0	0	0	0	0	0	0	0	0	0	0	11294000	0	0	0	0	6148900	0	9323500	0	8524700	0	0	0	1697300	0	0	0	0	16553000	0	6288300	4916100	3078400	16566000	0	0	15631000	11325000	0	0	0	0	0	0	0	16683000	0	0	0	0	0	21859000	0	0	0	0	0	0	0	0	0	0	0	0	0	0	0	0	0	0	0	0	0	0	0	0	0	0	0	0	0	0	0	0	0	0	0	0	0	0	0	0	0	0	0	0	0	0	0	0	0	0	0	0	0	0	0	0	0	0	0	0	0	0	0	0			27193	1713	29798	1243024;1243025;1243026;1243027;1243028;1243029;1243030;1243031;1243032;1243033;1243034;1243035;1243036;1243037;1243038;1243039	1220199;1220200;1220201;1220202	1220199			4	0	0	0	0	0	0	0	0	0	0	0	0	0	0	0	0	0	0	0	0	0	0	0	0	0	0	0	0	0	0	0	0	0	0	0	0	0	0	0	0	0	0	0	0	0	0	0	0	0	0	0	0	0	0	0	0	0	0	0	0	0	0	0	0	0	0	0	0	0	0	0	0	0	0	87634	0	0	0	0	123700	0	113930	0	121750	0	0	0	122050	0	0	0	0	156030	0	84715	74033	121860	155210	0	0	146620	179830	0	0	0	0	0	0	0	127070	0	0	0	0	0	224580	0	0	0	0	0	0	0	0	0	0	0	0	0	0	0	0	0	0	0	0	0	0	0	0	0	0	0	0	0	0	0	0	0	0	0	0	0	0	0	0	0	0	0	0	0	0	0	0	0	0	0	0	0	0	0	0	0	0	0	0	0	0	0	0
LFSSTLK	YTDWASRVEEDSLPKLFSSTLKSRKNDIPV	VEEDSLPKLFSSTLKSRKNDIPVKTLLTVI	K	L	F	L	K	S	7	0	794.454	Gorai.012G064500.1.A;Gorai.012G064500.1.D	Gorai.012G064500.1.D	139	145	no	no	2	0.02708	88.35	285080000	0	0	1272500	0	0	0	4342900	813850	0	5768900	2352100	2991200	4648600	0	9634500	8825000	3502300	2706300	3809700	0	0	760470	2390000	1378100	5091900	7871400	5325500	0	3949800	0	12796000	19334000	12568000	4901700	8504000	8297900	11244000	19543000	16319000	0	0	17262000	6692200	5409700	4013400	0	0	15507000	0	8591000	0	0	0	2059500	0	0	0	0	0	0	0	0	0	0	0	0	0	0	0	0	0	0	0	0	0	0	0	0	0	0	0	0	0	0	0	0	0	0	0	0	0	0	0	0	9571100	0	6436900	0	0	0	0	0	0	0	0	0	0	0	0	0	0	0	0	0	0	0	0	0	0	0	0	376280	0	0	0	0	0	0	0	0	4158500	3254800	0	0	0	0	0	0	0	0	0	0	0	0	0	0	0	0	0	0	0	0	0	1706900	4265100	0	0	0	0	4832000	0	0	0	0	0	0	0	0	0	0	0	0	0	0	0	0	0	0	0	0			27194	5670;5669	29799	1243040;1243041;1243042;1243043;1243044;1243045;1243046;1243047;1243048;1243049;1243050;1243051;1243052;1243053;1243054;1243055;1243056;1243057;1243058;1243059;1243060;1243061;1243062;1243063;1243064;1243065;1243066;1243067;1243068;1243069;1243070;1243071;1243072;1243073;1243074;1243075;1243076;1243077;1243078;1243079;1243080;1243081;1243082;1243083	1220203;1220204;1220205;1220206;1220207;1220208;1220209	1220209			7	0	0	318650	0	0	0	572560	443620	0	556130	545900	728120	645600	0	789510	628810	608930	393230	530470	0	0	1654200	1187300	1226200	820590	682310	859890	0	644160	0	792040	1031400	614630	510600	554070	568160	827070	987190	858110	0	0	1079800	1025900	1327600	1711800	0	0	874710	0	1180500	0	0	0	1105100	0	0	0	0	0	0	0	0	0	0	0	0	0	0	0	0	0	0	0	0	0	0	0	0	0	0	0	0	0	0	0	0	0	0	0	0	0	0	0	0	128940	0	254800	0	0	0	0	0	0	0	0	0	0	0	0	0	0	0	0	0	0	0	0	0	0	0	0	92009	0	0	0	0	0	0	0	0	251460	286980	0	0	0	0	0	0	0	0	0	0	0	0	0	0	0	0	0	0	0	0	0	59672	111890	0	0	0	0	284510	0	0	0	0	0	0	0	0	0	0	0	0	0	0	0	0	0	0	0	0
LFTALGR	NTAAAMPTVSVGRDRLFTALGRSYTQEEFE	TVSVGRDRLFTALGRSYTQEEFEDLCFSFG	R	L	F	G	R	S	7	0	776.454	Gorai.008G291100.3.A;Gorai.008G291100.1.A;Gorai.008G291100.3.D;Gorai.008G291100.1.D	Gorai.008G291100.3.A	18	24	no	no	2	0.07067	121.68	119190000	0	0	0	0	0	0	0	0	0	0	0	0	0	0	0	0	0	0	0	0	0	0	0	0	0	0	0	0	0	0	0	0	0	0	0	0	0	0	0	0	0	0	0	0	0	0	0	0	0	0	0	0	0	0	0	0	0	0	0	0	0	0	0	0	0	0	0	0	0	0	0	0	0	0	0	0	0	0	6135700	0	6433900	0	0	0	0	0	0	0	12357000	0	0	0	14256000	0	0	0	0	0	9110100	9282400	0	0	8847000	8830100	7645200	0	0	0	0	14993000	5291000	2998900	0	0	0	13007000	0	0	0	0	0	0	0	0	0	0	0	0	0	0	0	0	0	0	0	0	0	0	0	0	0	0	0	0	0	0	0	0	0	0	0	0	0	0	0	0	0	0	0	0	0	0	0	0	0	0	0	0	0	0	0	0	0	0	0	0	0	0	0	0			27195	3906;3907	29800	1243084;1243085;1243086;1243087;1243088;1243089;1243090;1243091;1243092;1243093;1243094;1243095;1243096	1220210;1220211;1220212	1220210			3	0	0	0	0	0	0	0	0	0	0	0	0	0	0	0	0	0	0	0	0	0	0	0	0	0	0	0	0	0	0	0	0	0	0	0	0	0	0	0	0	0	0	0	0	0	0	0	0	0	0	0	0	0	0	0	0	0	0	0	0	0	0	0	0	0	0	0	0	0	0	0	0	0	0	0	0	0	0	152470	0	133620	0	0	0	0	0	0	0	162920	0	0	0	134380	0	0	0	0	0	101970	111720	0	0	177600	136560	129610	0	0	0	0	114200	118420	81272	0	0	0	133640	0	0	0	0	0	0	0	0	0	0	0	0	0	0	0	0	0	0	0	0	0	0	0	0	0	0	0	0	0	0	0	0	0	0	0	0	0	0	0	0	0	0	0	0	0	0	0	0	0	0	0	0	0	0	0	0	0	0	0	0	0	0	0	0
LFTAVLLER	FQPLVQCLDVDNLIKLFTAVLLERRILIRS	VDNLIKLFTAVLLERRILIRSNKYSLLTLA	K	L	F	E	R	R	9	0	1060.63	Gorai.006G195200.3.D;Gorai.006G195200.2.D;Gorai.006G195200.4.D;Gorai.006G195200.1.D;Gorai.006G195200.3.A;Gorai.006G195200.2.A;Gorai.006G195200.4.A;Gorai.006G195200.1.A;Gorai.006G195200.5.D;Gorai.006G195200.5.A	Gorai.006G195200.3.D	222	230	yes	no	2	0.032885	87.308	40849000	0	0	0	0	0	0	0	0	0	0	0	0	0	0	0	0	0	0	0	0	0	0	0	0	0	0	0	0	0	0	0	0	0	0	0	0	0	0	0	0	0	0	0	0	0	0	0	0	0	0	0	0	0	0	0	0	0	0	0	0	0	0	0	0	0	0	0	0	0	0	0	0	0	0	7850600	0	0	0	0	2632400	0	0	0	0	0	0	0	0	0	7988600	0	0	0	0	0	0	0	0	3447800	0	0	0	2451000	0	0	0	0	0	3404800	10923000	2150900	0	0	0	0	0	0	0	0	0	0	0	0	0	0	0	0	0	0	0	0	0	0	0	0	0	0	0	0	0	0	0	0	0	0	0	0	0	0	0	0	0	0	0	0	0	0	0	0	0	0	0	0	0	0	0	0	0	0	0	0	0	0	0	0	0	0	0	0	0			27196	2638	29801	1243097;1243098;1243099;1243100;1243101;1243102;1243103;1243104	1220213;1220214	1220213			2	0	0	0	0	0	0	0	0	0	0	0	0	0	0	0	0	0	0	0	0	0	0	0	0	0	0	0	0	0	0	0	0	0	0	0	0	0	0	0	0	0	0	0	0	0	0	0	0	0	0	0	0	0	0	0	0	0	0	0	0	0	0	0	0	0	0	0	0	0	0	0	0	0	0	60918	0	0	0	0	52957	0	0	0	0	0	0	0	0	0	69645	0	0	0	0	0	0	0	0	38593	0	0	0	49204	0	0	0	0	0	53479	83199	48139	0	0	0	0	0	0	0	0	0	0	0	0	0	0	0	0	0	0	0	0	0	0	0	0	0	0	0	0	0	0	0	0	0	0	0	0	0	0	0	0	0	0	0	0	0	0	0	0	0	0	0	0	0	0	0	0	0	0	0	0	0	0	0	0	0	0	0	0	0
LFTILVDNLPEDHSVENIKR	KRRNPLPFIEVRDPKLFTILVDNLPEDHSV	VDNLPEDHSVENIKRIFGEVGRIKKISVRD	K	L	F	K	R	I	20	1	2351.25	Gorai.010G238700.1.D;Gorai.010G238700.2.D;Gorai.010G238700.3.D	Gorai.010G238700.1.D	170	189	yes	no	3;4	8.1989e-08	99.021	509210000	0	0	0	0	0	0	0	0	0	0	0	0	0	0	0	0	0	0	0	0	0	0	0	0	0	0	0	0	0	0	0	0	0	0	0	0	0	0	0	0	0	0	0	0	0	0	0	0	0	0	0	0	0	0	0	0	0	0	0	0	0	0	0	0	0	0	0	0	0	0	0	0	0	8513800	27158000	0	0	0	15262000	8195200	15967000	7842900	0	12746000	23989000	15455000	0	0	24171000	45129000	0	0	29770000	0	0	0	0	63291000	17825000	16178000	21578000	16457000	6665600	0	7567100	0	0	29231000	0	62936000	8777700	0	0	0	0	24504000	0	0	0	0	0	0	0	0	0	0	0	0	0	0	0	0	0	0	0	0	0	0	0	0	0	0	0	0	0	0	0	0	0	0	0	0	0	0	0	0	0	0	0	0	0	0	0	0	0	0	0	0	0	0	0	0	0	0	0	0	0	0	0	0			27197	5099	29802	1243105;1243106;1243107;1243108;1243109;1243110;1243111;1243112;1243113;1243114;1243115;1243116;1243117;1243118;1243119;1243120;1243121;1243122;1243123;1243124;1243125;1243126;1243127;1243128;1243129;1243130;1243131;1243132;1243133;1243134;1243135;1243136;1243137	1220215;1220216;1220217;1220218;1220219;1220220;1220221;1220222;1220223;1220224;1220225;1220226;1220227;1220228;1220229;1220230;1220231	1220228			14	0	0	0	0	0	0	0	0	0	0	0	0	0	0	0	0	0	0	0	0	0	0	0	0	0	0	0	0	0	0	0	0	0	0	0	0	0	0	0	0	0	0	0	0	0	0	0	0	0	0	0	0	0	0	0	0	0	0	0	0	0	0	0	0	0	0	0	0	0	0	0	0	0	122520	210740	0	0	0	379250	164870	331620	95835	0	182040	240940	165920	0	0	318680	393430	0	0	280620	0	0	0	0	592960	199520	194710	202390	261330	133810	0	128290	0	0	258810	0	479390	196450	0	0	0	0	251760	0	0	0	0	0	0	0	0	0	0	0	0	0	0	0	0	0	0	0	0	0	0	0	0	0	0	0	0	0	0	0	0	0	0	0	0	0	0	0	0	0	0	0	0	0	0	0	0	0	0	0	0	0	0	0	0	0	0	0	0	0	0	0	0
LFTKFDAPVNYPSK	AVICYAVLSLVSSYRLFTKFDAPVNYPSKT	RLFTKFDAPVNYPSKTIEATVFHG______	R	L	F	S	K	T	14	1	1625.85	Gorai.002G037500.2.D;Gorai.002G037500.2.A;Gorai.002G037500.3.D;Gorai.002G037500.3.A	Gorai.002G037500.2.D	185	198	yes	no	3	0.0021866	57.288	149290000	0	0	0	0	0	0	0	0	0	0	0	0	0	0	0	0	0	0	0	0	0	0	0	0	0	0	0	0	0	0	0	0	0	0	0	0	0	0	0	0	0	0	0	0	0	0	0	0	0	0	0	0	0	0	0	0	0	0	0	0	0	0	0	0	0	0	0	0	0	12894000	0	0	0	0	0	7594100	0	16708000	0	0	0	11750000	16433000	0	0	15454000	13348000	0	0	12425000	0	0	0	0	0	0	0	10816000	15834000	16035000	0	0	0	0	0	0	0	0	0	0	0	0	0	0	0	0	0	0	0	0	0	0	0	0	0	0	0	0	0	0	0	0	0	0	0	0	0	0	0	0	0	0	0	0	0	0	0	0	0	0	0	0	0	0	0	0	0	0	0	0	0	0	0	0	0	0	0	0	0	0	0	0	0	0	0	0	0	0	0	0			27198	612	29803	1243138;1243139;1243140;1243141;1243142;1243143;1243144;1243145;1243146;1243147;1243148;1243149;1243150	1220232;1220233;1220234;1220235;1220236;1220237;1220238	1220233			7	0	0	0	0	0	0	0	0	0	0	0	0	0	0	0	0	0	0	0	0	0	0	0	0	0	0	0	0	0	0	0	0	0	0	0	0	0	0	0	0	0	0	0	0	0	0	0	0	0	0	0	0	0	0	0	0	0	0	0	0	0	0	0	0	0	0	0	0	0	156320	0	0	0	0	0	140030	0	587930	0	0	0	143570	189450	0	0	165910	169650	0	0	108320	0	0	0	0	0	0	0	101330	177230	192990	0	0	0	0	0	0	0	0	0	0	0	0	0	0	0	0	0	0	0	0	0	0	0	0	0	0	0	0	0	0	0	0	0	0	0	0	0	0	0	0	0	0	0	0	0	0	0	0	0	0	0	0	0	0	0	0	0	0	0	0	0	0	0	0	0	0	0	0	0	0	0	0	0	0	0	0	0	0	0	0
LFTKLSSDPTTGSQLVMNEPATFTGSEVR	SGAVKHEEIVDQVKKLFTKLSSDPTTGSQL	LVMNEPATFTGSEVRMINDDVPLAQFAVAF	K	L	F	V	R	M	29	1	3112.54	Gorai.006G011200.1.A;Gorai.006G011200.2.A;Gorai.006G011200.1.D;Gorai.006G011200.2.D	Gorai.006G011200.1.A	296	324	no	no	3	7.7815e-07	76.294	38239000	0	0	0	0	0	0	0	0	0	0	0	0	0	0	0	0	0	0	0	0	0	0	0	0	0	0	0	0	0	0	0	0	0	0	0	0	0	0	0	0	0	0	0	0	0	0	0	0	0	0	0	0	0	0	0	0	0	0	0	0	0	0	0	0	0	0	0	0	0	0	0	0	0	0	0	0	0	0	0	0	0	0	0	0	0	0	0	0	0	0	0	0	0	0	0	0	0	0	0	0	0	0	0	0	0	0	0	0	0	0	0	0	0	5575100	32664000	0	0	0	0	0	0	0	0	0	0	0	0	0	0	0	0	0	0	0	0	0	0	0	0	0	0	0	0	0	0	0	0	0	0	0	0	0	0	0	0	0	0	0	0	0	0	0	0	0	0	0	0	0	0	0	0	0	0	0	0	0	0	0	0	0			27199	2313;2314	29804;29805	1243151;1243152;1243153	1220239;1220240	1220240	2828		2	0	0	0	0	0	0	0	0	0	0	0	0	0	0	0	0	0	0	0	0	0	0	0	0	0	0	0	0	0	0	0	0	0	0	0	0	0	0	0	0	0	0	0	0	0	0	0	0	0	0	0	0	0	0	0	0	0	0	0	0	0	0	0	0	0	0	0	0	0	0	0	0	0	0	0	0	0	0	0	0	0	0	0	0	0	0	0	0	0	0	0	0	0	0	0	0	0	0	0	0	0	0	0	0	0	0	0	0	0	0	0	0	0	306510	424370	0	0	0	0	0	0	0	0	0	0	0	0	0	0	0	0	0	0	0	0	0	0	0	0	0	0	0	0	0	0	0	0	0	0	0	0	0	0	0	0	0	0	0	0	0	0	0	0	0	0	0	0	0	0	0	0	0	0	0	0	0	0	0	0	0
LFTLQIWDTAGQER	IGADFLTKEVQFEDRLFTLQIWDTAGQERF	RLFTLQIWDTAGQERFQSLGVAFYRGADCC	R	L	F	E	R	F	14	0	1676.85	Gorai.005G242800.2.D;Gorai.005G242800.1.D;Gorai.005G242800.2.A;Gorai.005G242800.1.A;Gorai.005G242800.5.D;Gorai.005G242800.5.A;Gorai.005G242800.4.D;Gorai.005G242800.4.A;Gorai.005G242800.3.D;Gorai.005G242800.3.A;Gorai.005G242800.6.D;Gorai.005G242800.6.A;Gorai.008G028300.1.A;Gorai.008G028300.2.A;Gorai.008G028300.1.D;Gorai.008G028300.3.A;Gorai.008G028300.2.D;Gorai.008G028300.3.D;Gorai.011G074700.2.D;Gorai.011G074700.2.A;Gorai.011G074700.4.D;Gorai.011G074700.4.A;Gorai.011G074700.3.D;Gorai.011G074700.3.A;Gorai.011G074700.1.D;Gorai.011G074700.1.A;Gorai.013G037800.1.A;Gorai.013G037800.1.D	Gorai.008G028300.1.A	56	69	no	no	2;3	8.9432e-217	234.72	750160000	0	0	0	0	0	0	0	0	0	0	0	0	0	0	0	0	0	8469900	0	0	0	0	0	0	0	3146200	0	0	0	0	0	0	0	0	0	0	0	7077500	0	0	0	0	0	0	0	0	4249600	0	0	0	0	0	0	0	0	0	0	0	0	0	0	0	0	56984000	14731000	2964600	46902000	40497000	0	94742000	65489000	61096000	0	0	0	0	0	0	63708000	74238000	0	0	0	0	0	0	0	7707300	0	0	0	0	0	0	0	0	0	0	48440000	0	0	0	29052000	0	0	0	0	0	27296000	0	26879000	0	0	0	29564000	36930000	0	0	0	0	0	0	0	0	0	0	0	0	0	0	0	0	0	0	0	0	0	0	0	0	0	0	0	0	0	0	0	0	0	0	0	0	0	0	0	0	0	0	0	0	0	0	0	0	0	0	0	0	0	0	0	0	0	0	0	0	0	0	0	0			27200	3455;2246;5961;5249;5962	29806	1243154;1243155;1243156;1243157;1243158;1243159;1243160;1243161;1243162;1243163;1243164;1243165;1243166;1243167;1243168;1243169;1243170;1243171;1243172;1243173;1243174;1243175;1243176;1243177;1243178;1243179;1243180;1243181;1243182;1243183;1243184;1243185;1243186;1243187;1243188;1243189;1243190;1243191;1243192;1243193;1243194	1220241;1220242;1220243;1220244;1220245;1220246;1220247;1220248;1220249;1220250;1220251;1220252;1220253;1220254;1220255;1220256;1220257;1220258;1220259;1220260;1220261;1220262;1220263;1220264;1220265;1220266;1220267;1220268;1220269;1220270;1220271;1220272;1220273;1220274;1220275;1220276;1220277;1220278;1220279;1220280;1220281;1220282;1220283;1220284;1220285;1220286	1220255			45	0	0	0	0	0	0	0	0	0	0	0	0	0	0	0	0	0	1230700	0	0	0	0	0	0	0	272710	0	0	0	0	0	0	0	0	0	0	0	357500	0	0	0	0	0	0	0	0	282900	0	0	0	0	0	0	0	0	0	0	0	0	0	0	0	0	1446200	529470	122830	1812400	1153000	0	1148500	1079100	880750	0	0	0	0	0	0	1583100	1493500	0	0	0	0	0	0	0	554240	0	0	0	0	0	0	0	0	0	0	542210	0	0	0	583210	0	0	0	0	0	428740	0	601580	0	0	0	384100	379430	0	0	0	0	0	0	0	0	0	0	0	0	0	0	0	0	0	0	0	0	0	0	0	0	0	0	0	0	0	0	0	0	0	0	0	0	0	0	0	0	0	0	0	0	0	0	0	0	0	0	0	0	0	0	0	0	0	0	0	0	0	0	0	0
LFTNISSLK	SMNQNPEAVEALISKLFTNISSLKSAYIQL	EALISKLFTNISSLKSAYIQLQTAHTPYDP	K	L	F	L	K	S	9	0	1021.58	Gorai.007G090300.3.A;Gorai.007G090300.2.A;Gorai.007G090300.1.A;Gorai.007G090300.3.D;Gorai.007G090300.2.D;Gorai.007G090300.1.D	Gorai.007G090300.3.A	42	50	yes	no	2	0.064161	64.268	56835000	0	0	0	0	0	0	0	0	0	0	0	0	0	0	0	0	0	0	0	0	0	0	0	0	0	0	0	0	0	0	0	0	0	0	0	0	0	0	0	0	0	0	0	0	0	0	0	0	0	0	0	0	0	0	0	0	0	0	0	0	0	0	0	0	0	0	0	0	0	0	0	0	0	0	0	0	0	0	0	3441300	0	0	0	0	8395700	0	0	0	8734600	10797000	0	0	6966600	0	0	0	0	0	0	0	0	0	2645900	0	0	0	0	0	0	8648100	2631400	0	0	0	0	4574100	0	0	0	0	0	0	0	0	0	0	0	0	0	0	0	0	0	0	0	0	0	0	0	0	0	0	0	0	0	0	0	0	0	0	0	0	0	0	0	0	0	0	0	0	0	0	0	0	0	0	0	0	0	0	0	0	0	0	0	0	0	0	0	0			27201	2980	29807	1243195;1243196;1243197;1243198;1243199;1243200;1243201;1243202;1243203	1220287	1220287			1	0	0	0	0	0	0	0	0	0	0	0	0	0	0	0	0	0	0	0	0	0	0	0	0	0	0	0	0	0	0	0	0	0	0	0	0	0	0	0	0	0	0	0	0	0	0	0	0	0	0	0	0	0	0	0	0	0	0	0	0	0	0	0	0	0	0	0	0	0	0	0	0	0	0	0	0	0	0	0	69230	0	0	0	0	84327	0	0	0	115160	94131	0	0	65668	0	0	0	0	0	0	0	0	0	53117	0	0	0	0	0	0	65873	58893	0	0	0	0	46995	0	0	0	0	0	0	0	0	0	0	0	0	0	0	0	0	0	0	0	0	0	0	0	0	0	0	0	0	0	0	0	0	0	0	0	0	0	0	0	0	0	0	0	0	0	0	0	0	0	0	0	0	0	0	0	0	0	0	0	0	0	0	0	0
LFTPDIAAFYEEYYANK	FDVTMVYPEPWCMPRLFTPDIAAFYEEYYA	TPDIAAFYEEYYANKGVKIIKGTVAVGFTS	R	L	F	N	K	G	17	0	2053.97	Gorai.002G241300.1.A;Gorai.002G241300.1.D	Gorai.002G241300.1.D	202	218	no	no	2;3	1.5836e-122	190.46	8006800000	0	0	0	0	0	0	0	0	58282000	12846000	0	1068900	0	18965000	21361000	0	5824700	36525000	1142700	0	0	0	0	0	0	19228000	0	0	0	0	32584000	37629000	46702000	30712000	44154000	43735000	3142600	6252900	4044200	0	0	1156900	0	0	0	0	9908800	0	0	0	0	0	0	0	0	0	0	0	0	0	44024000	16409000	35370000	26324000	37824000	0	51399000	39993000	32727000	173190000	191370000	178600000	70531000	172990000	391490000	130570000	146160000	28052000	132070000	173480000	158920000	68339000	28625000	97845000	56561000	145720000	164600000	16377000	0	308490000	57875000	125600000	159720000	125680000	132210000	97039000	82335000	52642000	260220000	265620000	222050000	113950000	123710000	81533000	90060000	0	0	39909000	234840000	324330000	128270000	67986000	18512000	28611000	21990000	20357000	10078000	12467000	0	1828700	0	0	0	0	0	0	0	0	68320000	0	146800000	90091000	0	0	14794000	4900300	2462900	0	0	0	0	0	0	7092100	4420000	7891600	5709700	0	0	0	0	0	0	140240000	316750000	183940000	4442500	0	0	26818000	52222000	227320000	21081000	78886000	45818000	0	0	0	0	5521700	2272500	0	0	0	10030000	71950000	14309000	0	0	0			27202	935;934	29808	1243204;1243205;1243206;1243207;1243208;1243209;1243210;1243211;1243212;1243213;1243214;1243215;1243216;1243217;1243218;1243219;1243220;1243221;1243222;1243223;1243224;1243225;1243226;1243227;1243228;1243229;1243230;1243231;1243232;1243233;1243234;1243235;1243236;1243237;1243238;1243239;1243240;1243241;1243242;1243243;1243244;1243245;1243246;1243247;1243248;1243249;1243250;1243251;1243252;1243253;1243254;1243255;1243256;1243257;1243258;1243259;1243260;1243261;1243262;1243263;1243264;1243265;1243266;1243267;1243268;1243269;1243270;1243271;1243272;1243273;1243274;1243275;1243276;1243277;1243278;1243279;1243280;1243281;1243282;1243283;1243284;1243285;1243286;1243287;1243288;1243289;1243290;1243291;1243292;1243293;1243294;1243295;1243296;1243297;1243298;1243299;1243300;1243301;1243302;1243303;1243304;1243305;1243306;1243307;1243308;1243309;1243310;1243311;1243312;1243313;1243314;1243315;1243316;1243317;1243318;1243319;1243320;1243321;1243322;1243323;1243324;1243325;1243326;1243327;1243328;1243329;1243330;1243331;1243332;1243333;1243334;1243335;1243336;1243337;1243338;1243339;1243340;1243341;1243342;1243343;1243344;1243345;1243346;1243347;1243348;1243349;1243350;1243351;1243352;1243353;1243354;1243355;1243356;1243357;1243358;1243359;1243360;1243361;1243362;1243363;1243364;1243365;1243366;1243367;1243368;1243369;1243370;1243371;1243372;1243373;1243374;1243375;1243376;1243377;1243378;1243379	1220288;1220289;1220290;1220291;1220292;1220293;1220294;1220295;1220296;1220297;1220298;1220299;1220300;1220301;1220302;1220303;1220304;1220305;1220306;1220307;1220308;1220309;1220310;1220311;1220312;1220313;1220314;1220315;1220316;1220317;1220318;1220319;1220320;1220321;1220322;1220323;1220324;1220325;1220326;1220327;1220328;1220329;1220330;1220331;1220332;1220333;1220334;1220335;1220336;1220337;1220338;1220339;1220340;1220341;1220342;1220343;1220344;1220345;1220346;1220347;1220348;1220349;1220350;1220351;1220352;1220353;1220354;1220355;1220356;1220357;1220358;1220359;1220360;1220361;1220362;1220363;1220364;1220365;1220366;1220367;1220368;1220369;1220370;1220371;1220372;1220373;1220374;1220375;1220376;1220377;1220378;1220379;1220380;1220381;1220382;1220383;1220384;1220385;1220386;1220387;1220388;1220389;1220390;1220391;1220392;1220393;1220394;1220395;1220396;1220397;1220398;1220399;1220400;1220401;1220402;1220403;1220404;1220405;1220406;1220407;1220408;1220409;1220410;1220411;1220412;1220413;1220414;1220415;1220416;1220417;1220418;1220419;1220420;1220421;1220422;1220423;1220424;1220425;1220426;1220427;1220428;1220429;1220430;1220431;1220432;1220433;1220434;1220435;1220436;1220437;1220438;1220439;1220440;1220441;1220442;1220443;1220444;1220445;1220446;1220447;1220448;1220449;1220450;1220451;1220452;1220453;1220454;1220455;1220456;1220457;1220458;1220459;1220460;1220461;1220462;1220463	1220446			170	0	0	0	0	0	0	0	0	4047900	1238400	0	260180	0	1572200	1750500	0	1012700	5307200	159110	0	0	0	0	0	0	1666700	0	0	0	0	2016800	2007400	2284000	3199200	2876800	2994600	231160	315850	212650	0	0	72368	0	0	0	0	659650	0	0	0	0	0	0	0	0	0	0	0	0	0	833240	372540	772970	668070	1359500	0	1986100	1138700	748070	2099600	3153200	2574700	625410	2489500	3037800	2407700	2757900	987140	3282000	3490000	3300500	835060	330010	1397500	568100	1564400	2092100	1177700	0	2689400	1978300	2008300	1505600	1921500	1781200	1461300	3259200	493190	2912800	3196800	2082800	1809500	2483500	1260900	1526800	0	0	353360	3688600	2470400	2870900	1842500	1261500	1573000	285690	209150	792140	676650	0	1900600	0	0	0	0	0	0	0	0	2426200	0	8876600	7943500	0	0	2044400	1441200	854620	0	0	0	0	0	0	909420	1100400	856150	1713000	0	0	0	0	0	0	4902900	8309600	6562700	521530	0	0	1579100	2374100	9176800	1007900	2571800	2099500	0	0	0	0	355500	168860	0	0	0	2366700	6042000	2325100	0	0	0
LFTPDIAAFYEEYYANKGVK	FDVTMVYPEPWCMPRLFTPDIAAFYEEYYA	IAAFYEEYYANKGVKIIKGTVAVGFTSDSI	R	L	F	V	K	I	20	1	2338.15	Gorai.002G241300.1.A;Gorai.002G241300.1.D	Gorai.002G241300.1.D	202	221	no	no	2;3	1.2863e-42	154.49	5748900000	0	0	0	0	0	0	0	0	0	0	0	0	0	0	0	0	0	0	0	0	0	0	0	0	0	0	0	0	0	0	0	0	0	79045000	95340000	96955000	0	0	0	0	0	0	0	0	0	0	0	0	0	0	0	0	0	0	0	0	0	0	0	0	0	0	39175000	0	0	0	0	0	26922000	37451000	0	30906000	165670000	173240000	60076000	187410000	209390000	68266000	0	67131000	87756000	117930000	132970000	113100000	0	130290000	172930000	54077000	343160000	143490000	85206000	246830000	317450000	112340000	255620000	253190000	102560000	235610000	197440000	116510000	207550000	320350000	66407000	53217000	47456000	0	0	0	85051000	134160000	88545000	143570000	0	0	47199000	0	0	0	0	0	0	0	0	0	0	0	0	0	0	0	0	0	0	0	0	0	0	0	0	0	0	0	0	0	0	0	0	0	0	0	0	0	0	0	0	0	0	0	0	0	0	0	0	0	0	0	0	0	0	0	0	0	0	0	0	0	0	0	0	0			27203	935;934	29809	1243380;1243381;1243382;1243383;1243384;1243385;1243386;1243387;1243388;1243389;1243390;1243391;1243392;1243393;1243394;1243395;1243396;1243397;1243398;1243399;1243400;1243401;1243402;1243403;1243404;1243405;1243406;1243407;1243408;1243409;1243410;1243411;1243412;1243413;1243414;1243415;1243416;1243417;1243418;1243419;1243420;1243421;1243422;1243423;1243424;1243425;1243426;1243427;1243428;1243429;1243430	1220464;1220465;1220466;1220467;1220468;1220469;1220470;1220471;1220472;1220473;1220474;1220475;1220476;1220477;1220478;1220479;1220480;1220481;1220482;1220483;1220484;1220485;1220486;1220487;1220488;1220489;1220490;1220491;1220492;1220493;1220494;1220495;1220496;1220497;1220498;1220499;1220500;1220501;1220502;1220503;1220504;1220505;1220506;1220507;1220508;1220509;1220510;1220511;1220512;1220513;1220514	1220468			51	0	0	0	0	0	0	0	0	0	0	0	0	0	0	0	0	0	0	0	0	0	0	0	0	0	0	0	0	0	0	0	0	0	8233900	6211700	6638600	0	0	0	0	0	0	0	0	0	0	0	0	0	0	0	0	0	0	0	0	0	0	0	0	0	0	856130	0	0	0	0	0	615390	454010	0	445540	1469000	2493100	466160	3455700	3951000	2402200	0	1350500	1822600	1441100	1533000	1615400	0	1398900	2198000	3888700	4524200	1251000	2912600	3946700	2992400	1717500	3443600	3812800	4059600	2207400	2210000	1402200	1946800	5087200	1333100	823020	804530	0	0	0	1335900	1021900	1981700	3890800	0	0	613210	0	0	0	0	0	0	0	0	0	0	0	0	0	0	0	0	0	0	0	0	0	0	0	0	0	0	0	0	0	0	0	0	0	0	0	0	0	0	0	0	0	0	0	0	0	0	0	0	0	0	0	0	0	0	0	0	0	0	0	0	0	0	0	0	0
LFTPSLAQR	LETSIIFPENQLLQRLFTPSLAQRYEELYK	NQLLQRLFTPSLAQRYEELYKEYGVKFLKG	R	L	F	Q	R	Y	9	0	1031.58	Gorai.008G250000.3.A;Gorai.008G250000.1.A;Gorai.008G250000.2.A;Gorai.008G250000.3.D;Gorai.008G250000.1.D;Gorai.008G250000.2.D	Gorai.008G250000.3.A	244	252	no	no	2	2.0876e-14	166.78	2247800000	438450	391900	0	0	0	0	2129100	0	3210700	4742400	0	0	0	3372400	3841400	2926200	0	0	0	3643000	0	0	0	0	634170	0	0	0	0	0	4257500	6031300	6026100	2544200	4158200	4315700	3263000	8137400	2910700	0	0	2432600	0	0	0	0	4502200	0	0	0	0	0	0	0	0	0	0	0	0	0	16609000	8614000	10734000	4476500	7151900	0	8789000	0	8930100	15367000	14452000	19543000	0	22203000	34621000	18871000	24668000	13061000	17187000	20875000	23353000	14356000	31148000	32092000	39757000	44189000	30547000	0	26838000	46805000	12482000	26901000	60168000	28170000	42928000	21687000	0	46507000	49201000	59330000	71932000	27787000	38062000	59073000	68267000	0	8963100	19158000	54508000	37909000	32881000	23976000	9150100	8356400	29964000	31941000	0	6541000	0	0	1488500	9121700	34223000	0	0	0	11772000	14826000	0	0	21271000	20681000	344750	182630	0	11690000	6052700	604010	0	0	0	0	0	0	3009600	11454000	3036200	0	0	0	0	0	0	57657000	55189000	74909000	14305000	3259800	2935100	22730000	28266000	89333000	34458000	85870000	42052000	0	0	0	4901200	17125000	10229000	0	0	2814500	4789500	36228000	6020200	0	0	0			27204	3815;3816	29810	1243431;1243432;1243433;1243434;1243435;1243436;1243437;1243438;1243439;1243440;1243441;1243442;1243443;1243444;1243445;1243446;1243447;1243448;1243449;1243450;1243451;1243452;1243453;1243454;1243455;1243456;1243457;1243458;1243459;1243460;1243461;1243462;1243463;1243464;1243465;1243466;1243467;1243468;1243469;1243470;1243471;1243472;1243473;1243474;1243475;1243476;1243477;1243478;1243479;1243480;1243481;1243482;1243483;1243484;1243485;1243486;1243487;1243488;1243489;1243490;1243491;1243492;1243493;1243494;1243495;1243496;1243497;1243498;1243499;1243500;1243501;1243502;1243503;1243504;1243505;1243506;1243507;1243508;1243509;1243510;1243511;1243512;1243513;1243514;1243515;1243516;1243517;1243518;1243519;1243520;1243521;1243522;1243523;1243524;1243525;1243526;1243527;1243528;1243529;1243530;1243531;1243532;1243533;1243534;1243535;1243536;1243537;1243538;1243539;1243540;1243541;1243542	1220515;1220516;1220517;1220518;1220519;1220520;1220521;1220522;1220523;1220524;1220525;1220526;1220527;1220528;1220529;1220530;1220531;1220532;1220533;1220534;1220535;1220536;1220537;1220538;1220539;1220540;1220541;1220542;1220543;1220544;1220545;1220546;1220547;1220548;1220549;1220550;1220551;1220552;1220553;1220554;1220555;1220556;1220557;1220558;1220559;1220560;1220561;1220562;1220563;1220564;1220565;1220566;1220567;1220568;1220569;1220570;1220571;1220572;1220573;1220574;1220575;1220576;1220577;1220578;1220579;1220580;1220581;1220582;1220583;1220584;1220585;1220586;1220587;1220588;1220589;1220590;1220591;1220592;1220593;1220594;1220595;1220596;1220597;1220598;1220599;1220600;1220601;1220602;1220603;1220604;1220605;1220606;1220607;1220608;1220609;1220610;1220611;1220612;1220613;1220614;1220615;1220616	1220565			102	438450	470900	0	0	0	0	280700	0	222990	457180	0	0	0	279570	314790	208500	0	0	0	253140	0	0	0	0	102200	0	0	0	0	0	263520	321760	294710	265020	270920	295500	240010	411040	153050	0	0	152160	0	0	0	0	299720	0	0	0	0	0	0	0	0	0	0	0	0	0	314350	195560	234580	113610	257060	0	339620	0	204130	186290	238120	281720	0	319520	268640	347970	465470	459590	427080	419960	485020	175420	359100	458350	399320	474420	388260	0	353830	408040	426680	430140	567160	430690	578320	326590	0	435710	550720	714060	674700	441250	764100	913580	1157300	0	172210	169630	856140	288760	735920	649770	623550	459420	389300	328170	0	355010	0	0	1078600	2230500	2941100	0	0	0	3327000	3831400	0	0	1286200	1823500	671470	539830	0	3438000	2100300	1477900	0	0	0	0	0	0	749270	1242700	910930	0	0	0	0	0	0	2015700	1447800	2672700	1679300	740730	605140	1338400	1285000	3606400	1647500	2799500	1926900	0	0	0	625800	1102600	760060	0	0	974140	1130200	3042200	978230	0	0	0
LFTQSFLPLDKK	GVRNTKSYFDTPNGKLFTQSFLPLDKKVKA	NGKLFTQSFLPLDKKVKASVYMTHGYGSDT	K	L	F	K	K	V	12	1	1435.81	Gorai.002G057200.2.A;Gorai.002G057200.1.A	Gorai.002G057200.2.A	40	51	yes	no	3	0.0006372	96.745	252250000	0	0	0	0	0	0	0	0	0	0	0	0	0	0	0	0	0	0	0	0	0	0	0	0	0	0	0	0	0	0	0	0	0	0	0	0	0	0	0	0	0	0	0	0	0	0	0	0	0	0	0	0	0	0	0	0	0	0	0	0	0	0	0	0	0	0	0	0	0	0	0	0	7811300	11277000	7697300	0	0	0	0	5882700	0	0	0	0	0	0	0	0	10993000	27136000	0	0	9388200	0	0	0	0	11993000	10934000	12230000	12369000	0	7290900	11585000	8868000	0	0	0	13809000	25168000	7058600	6219300	0	0	21654000	22886000	0	0	0	0	0	0	0	0	0	0	0	0	0	0	0	0	0	0	0	0	0	0	0	0	0	0	0	0	0	0	0	0	0	0	0	0	0	0	0	0	0	0	0	0	0	0	0	0	0	0	0	0	0	0	0	0	0	0	0	0	0	0	0	0			27205	630	29811	1243543;1243544;1243545;1243546;1243547;1243548;1243549;1243550;1243551;1243552;1243553;1243554;1243555;1243556;1243557;1243558;1243559;1243560;1243561;1243562	1220617;1220618;1220619;1220620;1220621;1220622;1220623;1220624;1220625;1220626;1220627;1220628;1220629;1220630;1220631;1220632;1220633;1220634	1220620			18	0	0	0	0	0	0	0	0	0	0	0	0	0	0	0	0	0	0	0	0	0	0	0	0	0	0	0	0	0	0	0	0	0	0	0	0	0	0	0	0	0	0	0	0	0	0	0	0	0	0	0	0	0	0	0	0	0	0	0	0	0	0	0	0	0	0	0	0	0	0	0	0	69264	162280	59728	0	0	0	0	118350	0	0	0	0	0	0	0	0	144930	236570	0	0	88495	0	0	0	0	112360	122390	147200	116020	0	146360	179170	150340	0	0	0	216900	191700	157980	168550	0	0	281320	235130	0	0	0	0	0	0	0	0	0	0	0	0	0	0	0	0	0	0	0	0	0	0	0	0	0	0	0	0	0	0	0	0	0	0	0	0	0	0	0	0	0	0	0	0	0	0	0	0	0	0	0	0	0	0	0	0	0	0	0	0	0	0	0	0
LFTSFDPAIQR	CYRMFSKTWPDRSRRLFTSFDPAIQRIINE	RSRRLFTSFDPAIQRIINEEDGGMHRRHAS	R	L	F	Q	R	I	11	0	1293.67	Gorai.001G235400.1.A;Gorai.001G235400.2.A;Gorai.001G235400.1.D;Gorai.001G235400.2.D	Gorai.001G235400.1.A	488	498	no	no	2	0.0041925	85.731	153860000	0	0	0	0	0	0	0	0	0	0	0	0	0	0	0	0	0	0	0	0	0	0	0	0	0	0	0	0	0	0	0	0	0	0	0	0	0	0	0	0	0	0	0	0	0	0	0	0	0	0	0	0	0	0	0	0	0	0	0	0	0	0	0	0	0	0	0	0	0	0	0	0	0	0	0	0	0	0	0	0	0	0	0	0	0	0	0	0	16716000	19841000	0	0	0	0	0	6201300	0	12515000	0	12506000	0	0	0	11971000	5716800	0	0	0	16944000	28325000	0	0	0	0	0	23125000	0	0	0	0	0	0	0	0	0	0	0	0	0	0	0	0	0	0	0	0	0	0	0	0	0	0	0	0	0	0	0	0	0	0	0	0	0	0	0	0	0	0	0	0	0	0	0	0	0	0	0	0	0	0	0	0	0	0	0	0	0	0	0	0			27206	464;465	29812	1243563;1243564;1243565;1243566;1243567;1243568;1243569;1243570;1243571;1243572;1243573;1243574	1220635;1220636;1220637;1220638;1220639;1220640;1220641;1220642;1220643;1220644	1220636			10	0	0	0	0	0	0	0	0	0	0	0	0	0	0	0	0	0	0	0	0	0	0	0	0	0	0	0	0	0	0	0	0	0	0	0	0	0	0	0	0	0	0	0	0	0	0	0	0	0	0	0	0	0	0	0	0	0	0	0	0	0	0	0	0	0	0	0	0	0	0	0	0	0	0	0	0	0	0	0	0	0	0	0	0	0	0	0	0	220380	172980	0	0	0	0	0	93386	0	117250	0	150520	0	0	0	185140	96917	0	0	0	266140	215750	0	0	0	0	0	237590	0	0	0	0	0	0	0	0	0	0	0	0	0	0	0	0	0	0	0	0	0	0	0	0	0	0	0	0	0	0	0	0	0	0	0	0	0	0	0	0	0	0	0	0	0	0	0	0	0	0	0	0	0	0	0	0	0	0	0	0	0	0	0	0
LFTSGIAAFYEGYYANK	LDVSMVYPEPWCMPRLFTSGIAAFYEGYYA	TSGIAAFYEGYYANKGIKIIKGTVAVGFTS	R	L	F	N	K	G	17	0	1913.92	Gorai.006G156800.1.D;Gorai.006G156800.2.D;Gorai.006G156800.3.D;Gorai.006G156800.1.A;Gorai.006G156800.2.A;Gorai.006G156800.3.A	Gorai.006G156800.1.A	202	218	no	no	2;3	1.0861e-34	151.26	255510000	0	0	0	0	0	0	0	0	0	0	0	0	1564500	0	0	0	0	3809100	0	0	0	0	0	0	0	0	0	0	0	0	0	0	0	17105000	0	0	0	0	0	0	0	0	0	0	0	0	0	0	0	0	0	0	0	0	0	0	0	0	0	0	0	0	0	0	0	0	0	0	0	0	0	0	0	0	23347000	0	0	0	26743000	0	20904000	0	0	0	0	0	0	0	0	0	0	0	0	0	0	0	24109000	0	24046000	19455000	0	0	0	0	0	0	0	0	0	0	0	0	0	0	0	0	0	0	0	0	0	0	0	0	0	0	0	0	0	0	8770100	10821000	0	0	0	0	0	0	0	0	0	0	0	0	0	0	0	0	0	0	0	0	0	7512900	49151000	10612000	0	0	0	0	0	0	0	0	0	0	0	0	0	0	0	0	0	0	0	7564800	0	0	0	0			27207	2567;2568	29813	1243575;1243576;1243577;1243578;1243579;1243580;1243581;1243582;1243583;1243584;1243585;1243586;1243587;1243588;1243589;1243590;1243591;1243592;1243593;1243594	1220645;1220646;1220647;1220648;1220649;1220650;1220651;1220652;1220653;1220654;1220655;1220656;1220657;1220658;1220659;1220660;1220661;1220662;1220663;1220664;1220665;1220666;1220667;1220668;1220669;1220670;1220671	1220666			25	0	0	0	0	0	0	0	0	0	0	0	0	217280	0	0	0	0	553470	0	0	0	0	0	0	0	0	0	0	0	0	0	0	0	1781800	0	0	0	0	0	0	0	0	0	0	0	0	0	0	0	0	0	0	0	0	0	0	0	0	0	0	0	0	0	0	0	0	0	0	0	0	0	0	0	0	181160	0	0	0	664560	0	434150	0	0	0	0	0	0	0	0	0	0	0	0	0	0	0	954340	0	269150	234150	0	0	0	0	0	0	0	0	0	0	0	0	0	0	0	0	0	0	0	0	0	0	0	0	0	0	0	0	0	0	530320	954130	0	0	0	0	0	0	0	0	0	0	0	0	0	0	0	0	0	0	0	0	0	262650	1289400	378630	0	0	0	0	0	0	0	0	0	0	0	0	0	0	0	0	0	0	0	635260	0	0	0	0
LFTVLVENLPEDHSVENIKR	KRRNPLPFIEVRDPKLFTVLVENLPEDHSV	VENLPEDHSVENIKRIFGEVGSIKKISVRD	K	L	F	K	R	I	20	1	2351.25	Gorai.010G238700.1.A;Gorai.010G238700.2.A;Gorai.010G238700.3.A	Gorai.010G238700.1.A	170	189	yes	no	3;4	7.056e-05	64.83	349880000	0	0	0	0	0	0	0	0	0	0	0	0	0	0	0	0	0	0	0	0	0	0	0	0	0	0	0	0	0	0	0	0	0	0	0	0	0	0	0	0	0	0	0	0	0	0	0	0	0	0	0	0	0	0	0	0	0	0	0	0	0	0	0	0	6500300	0	0	4200700	0	0	14724000	0	29490000	14885000	21623000	0	0	0	0	0	0	0	14866000	0	0	0	0	0	19709000	19868000	0	0	0	5947700	11359000	0	4657500	23365000	0	0	18142000	6499800	17363000	21008000	12197000	0	0	15561000	11352000	30599000	8293800	0	0	0	0	17670000	0	0	0	0	0	0	0	0	0	0	0	0	0	0	0	0	0	0	0	0	0	0	0	0	0	0	0	0	0	0	0	0	0	0	0	0	0	0	0	0	0	0	0	0	0	0	0	0	0	0	0	0	0	0	0	0	0	0	0	0	0	0	0	0			27208	5098	29814	1243595;1243596;1243597;1243598;1243599;1243600;1243601;1243602;1243603;1243604;1243605;1243606;1243607;1243608;1243609;1243610;1243611;1243612;1243613;1243614;1243615;1243616;1243617;1243618;1243619	1220672;1220673;1220674;1220675;1220676;1220677;1220678;1220679;1220680;1220681;1220682;1220683;1220684;1220685	1220672			13	0	0	0	0	0	0	0	0	0	0	0	0	0	0	0	0	0	0	0	0	0	0	0	0	0	0	0	0	0	0	0	0	0	0	0	0	0	0	0	0	0	0	0	0	0	0	0	0	0	0	0	0	0	0	0	0	0	0	0	0	0	0	0	0	233640	0	0	119600	0	0	242610	0	261490	214200	167790	0	0	0	0	0	0	0	171390	0	0	0	0	0	259850	173210	0	0	0	90933	153020	0	184360	218900	0	0	170170	103220	348560	324900	206780	0	0	137770	178300	233080	185620	0	0	0	0	181540	0	0	0	0	0	0	0	0	0	0	0	0	0	0	0	0	0	0	0	0	0	0	0	0	0	0	0	0	0	0	0	0	0	0	0	0	0	0	0	0	0	0	0	0	0	0	0	0	0	0	0	0	0	0	0	0	0	0	0	0	0	0	0	0
LFVDVLK	IFFEETLYQKTASGKLFVDVLKESCVLPGI	YQKTASGKLFVDVLKESCVLPGIKVDTGTV	K	L	F	L	K	E	7	0	832.506	Gorai.002G242100.1.A;Gorai.002G242100.1.D	Gorai.002G242100.1.D	147	153	no	no	2	0.027081	99.919	2487100000	0	0	1067000	0	0	0	6058300	1056200	15950000	12673000	3824500	4500700	4010400	7812600	12621000	24959000	9143700	14823000	8403100	0	0	0	0	842140	3259200	12461000	2579600	0	0	0	0	0	0	7769100	14068000	9905900	8517500	0	0	0	0	0	0	0	0	0	12523000	0	0	0	0	0	0	0	0	0	0	0	0	0	0	0	0	10181000	17994000	5632500	15606000	27204000	27231000	0	76408000	68220000	30296000	24893000	67389000	42718000	60186000	12748000	28969000	29778000	27825000	41076000	50629000	44532000	76751000	58389000	49454000	8896500	40134000	85203000	7241700	38716000	57759000	0	0	0	0	54953000	76475000	74469000	63224000	24828000	31340000	41376000	52660000	26763000	33173000	69072000	62818000	104690000	36924000	19063000	5210400	6295200	37878000	58581000	9012200	7299700	9105900	0	0	0	5045700	0	0	0	5499100	5326700	41269000	0	56728000	20650000	0	0	0	381040	0	0	0	0	0	0	0	0	0	0	0	0	0	0	0	0	0	14286000	32006000	7522100	0	0	0	5043400	21181000	36110000	0	0	0	0	0	0	0	0	0	0	0	0	0	0	0	0	0	0			27209	939;938	29815	1243620;1243621;1243622;1243623;1243624;1243625;1243626;1243627;1243628;1243629;1243630;1243631;1243632;1243633;1243634;1243635;1243636;1243637;1243638;1243639;1243640;1243641;1243642;1243643;1243644;1243645;1243646;1243647;1243648;1243649;1243650;1243651;1243652;1243653;1243654;1243655;1243656;1243657;1243658;1243659;1243660;1243661;1243662;1243663;1243664;1243665;1243666;1243667;1243668;1243669;1243670;1243671;1243672;1243673;1243674;1243675;1243676;1243677;1243678;1243679;1243680;1243681;1243682;1243683;1243684;1243685;1243686;1243687;1243688;1243689;1243690;1243691;1243692;1243693;1243694;1243695;1243696;1243697;1243698;1243699;1243700;1243701;1243702;1243703;1243704;1243705;1243706;1243707	1220686;1220687;1220688;1220689;1220690;1220691;1220692;1220693	1220686			8	0	0	267200	0	0	0	798710	575720	1107800	1221700	887630	1095600	556980	647650	1034300	1778400	1589800	2153800	1170100	0	0	0	0	749290	525230	1080200	416520	0	0	0	0	0	0	809280	916590	678270	626510	0	0	0	0	0	0	0	0	0	833690	0	0	0	0	0	0	0	0	0	0	0	0	0	0	0	0	258370	646760	233370	603050	774570	622440	0	1259000	983450	268640	358220	522910	787690	1135600	448600	719860	599060	577890	501920	583680	636020	770890	626870	628560	639760	529140	742790	247540	619060	544450	0	0	0	0	514840	856010	896260	593030	394260	629160	639900	892750	834460	637360	611570	986680	797420	826410	516620	355070	346100	492120	601870	708340	396190	554020	0	0	0	433620	0	0	0	1554100	1376600	1465500	0	3430300	1820700	0	0	0	112070	0	0	0	0	0	0	0	0	0	0	0	0	0	0	0	0	0	499420	839660	268380	0	0	0	296960	962940	1457800	0	0	0	0	0	0	0	0	0	0	0	0	0	0	0	0	0	0
LFVEDIKRNPTNVELFDIAQSNSEHSR	MGLAFDEQDLQYYTRLFVEDIKRNPTNVEL	VELFDIAQSNSEHSRHWFFTGKIVIDGQPM	R	L	F	S	R	H	27	2	3157.58	Gorai.009G419700.1.D	Gorai.009G419700.1.D	294	320	no	no	5	0.00015272	48.115	90342000	0	0	0	0	0	0	0	0	0	0	0	0	0	0	0	0	0	0	0	0	0	0	0	0	0	0	0	0	0	0	0	0	0	0	0	0	0	0	0	0	0	0	0	0	0	0	0	0	0	0	0	0	0	0	0	0	0	0	0	0	8005000	10898000	0	0	0	0	0	0	0	0	0	0	0	0	0	0	0	0	0	0	0	8801000	14847000	11750000	0	16588000	14853000	0	0	0	0	0	4600200	0	0	0	0	0	0	0	0	0	0	0	0	0	0	0	0	0	0	0	0	0	0	0	0	0	0	0	0	0	0	0	0	0	0	0	0	0	0	0	0	0	0	0	0	0	0	0	0	0	0	0	0	0	0	0	0	0	0	0	0	0	0	0	0	0	0	0	0	0	0	0	0	0	0	0	0	0	0	0	0	0	0	0	0	0	0	0			27210	4671	29816	1243708;1243709;1243710;1243711;1243712;1243713;1243714;1243715	1220694;1220695	1220695			2	0	0	0	0	0	0	0	0	0	0	0	0	0	0	0	0	0	0	0	0	0	0	0	0	0	0	0	0	0	0	0	0	0	0	0	0	0	0	0	0	0	0	0	0	0	0	0	0	0	0	0	0	0	0	0	0	0	0	0	0	151510	247420	0	0	0	0	0	0	0	0	0	0	0	0	0	0	0	0	0	0	0	107540	171160	167820	0	178090	188780	0	0	0	0	0	43362	0	0	0	0	0	0	0	0	0	0	0	0	0	0	0	0	0	0	0	0	0	0	0	0	0	0	0	0	0	0	0	0	0	0	0	0	0	0	0	0	0	0	0	0	0	0	0	0	0	0	0	0	0	0	0	0	0	0	0	0	0	0	0	0	0	0	0	0	0	0	0	0	0	0	0	0	0	0	0	0	0	0	0	0	0	0	0
LFVEEMPVAEYLR	SAPGVWEYIALEFQKLFVEEMPVAEYLRLK	QKLFVEEMPVAEYLRLKEELVDGSSNGEFM	K	L	F	L	R	L	13	0	1594.81	Gorai.010G091800.2.D;Gorai.010G091800.2.A;Gorai.010G091800.1.D;Gorai.010G091800.1.A	Gorai.010G091800.2.D	96	108	yes	no	2	2.5203e-70	190.86	3063600000	0	0	0	0	0	0	0	0	0	0	0	0	0	0	7643600	5629600	0	0	4112300	7351400	0	0	0	0	0	0	0	0	7587500	0	16902000	18183000	44007000	31692000	57116000	44306000	7270000	5559100	26784000	0	0	10916000	2439200	0	0	0	9503800	5666600	0	0	0	0	0	0	0	0	0	0	0	0	0	0	0	0	0	0	0	0	0	0	0	0	0	0	0	7203400	0	0	0	0	0	0	0	0	0	0	20395000	4691900	10959000	362480000	0	0	93131000	131030000	133570000	54316000	30267000	103160000	145450000	71279000	211270000	0	41860000	110570000	169660000	0	7350800	127020000	134270000	279540000	134260000	64699000	5427900	23161000	114520000	115870000	14621000	12582000	14386000	1974500	0	0	0	0	0	0	0	0	0	0	0	0	0	0	0	0	0	0	0	0	0	0	0	0	0	0	0	0	0	0	0	0	0	0	0	0	0	0	0	0	0	0	0	0	0	0	0	0	0	0	0	0	0	0	0	0	0	0	0	0			27211	4875	29817;29818	1243716;1243717;1243718;1243719;1243720;1243721;1243722;1243723;1243724;1243725;1243726;1243727;1243728;1243729;1243730;1243731;1243732;1243733;1243734;1243735;1243736;1243737;1243738;1243739;1243740;1243741;1243742;1243743;1243744;1243745;1243746;1243747;1243748;1243749;1243750;1243751;1243752;1243753;1243754;1243755;1243756;1243757;1243758;1243759;1243760;1243761;1243762;1243763;1243764;1243765;1243766;1243767;1243768;1243769;1243770;1243771;1243772;1243773;1243774;1243775;1243776;1243777;1243778;1243779;1243780;1243781;1243782;1243783;1243784;1243785;1243786;1243787;1243788;1243789;1243790;1243791;1243792;1243793;1243794	1220696;1220697;1220698;1220699;1220700;1220701;1220702;1220703;1220704;1220705;1220706;1220707;1220708;1220709;1220710;1220711;1220712;1220713;1220714;1220715;1220716;1220717;1220718;1220719;1220720;1220721;1220722;1220723;1220724;1220725;1220726;1220727;1220728;1220729;1220730;1220731;1220732;1220733;1220734;1220735;1220736;1220737;1220738;1220739;1220740;1220741;1220742;1220743;1220744;1220745;1220746;1220747;1220748;1220749;1220750;1220751;1220752;1220753;1220754;1220755;1220756;1220757;1220758;1220759;1220760;1220761;1220762;1220763;1220764;1220765;1220766;1220767;1220768;1220769;1220770;1220771;1220772;1220773;1220774;1220775;1220776;1220777;1220778;1220779;1220780;1220781;1220782;1220783;1220784;1220785;1220786;1220787;1220788;1220789;1220790;1220791;1220792;1220793;1220794;1220795;1220796	1220713	5327		99	0	0	0	0	0	0	0	0	0	0	0	0	0	0	626360	401120	0	0	572610	510810	0	0	0	0	0	0	0	0	1237400	0	1046100	970000	2152200	3301300	3721300	3033700	534750	280800	1408300	0	0	682830	373900	0	0	0	632690	319630	0	0	0	0	0	0	0	0	0	0	0	0	0	0	0	0	0	0	0	0	0	0	0	0	0	0	0	132820	0	0	0	0	0	0	0	0	0	0	259220	337400	144490	3160100	0	0	877870	2003300	1799400	817960	1198100	966470	1628100	857870	1981700	0	840350	1709900	2876200	0	141230	1124600	2109000	2129300	3004900	1753400	369900	1273400	1487800	1190400	1149200	682860	875280	2052100	0	0	0	0	0	0	0	0	0	0	0	0	0	0	0	0	0	0	0	0	0	0	0	0	0	0	0	0	0	0	0	0	0	0	0	0	0	0	0	0	0	0	0	0	0	0	0	0	0	0	0	0	0	0	0	0	0	0	0	0
LFVFPATGSLNYGSEGAK	YDRLYRASAKPARMRLFVFPATGSLNYGSE	FPATGSLNYGSEGAKLDRERFVEALNSGTS	R	L	F	A	K	L	18	0	1856.93	Gorai.012G145600.1.D	Gorai.012G145600.1.D	142	159	yes	yes	2	1.7526e-18	102.66	112960000	0	0	0	0	0	0	0	0	0	0	0	0	3389400	6770800	0	8412700	0	0	1974300	0	0	0	0	0	0	0	0	0	1663300	0	6781400	0	0	0	0	0	4892400	11095000	0	0	3049000	0	0	1579500	0	1436200	0	5317100	0	2744200	0	0	0	0	0	0	0	797430	0	0	0	0	0	0	0	0	0	0	0	0	0	0	0	11194000	0	0	0	0	0	0	0	0	0	0	0	41868000	0	0	0	0	0	0	0	0	0	0	0	0	0	0	0	0	0	0	0	0	0	0	0	0	0	0	0	0	0	0	0	0	0	0	0	0	0	0	0	0	0	0	0	0	0	0	0	0	0	0	0	0	0	0	0	0	0	0	0	0	0	0	0	0	0	0	0	0	0	0	0	0	0	0	0	0	0	0	0	0	0	0	0	0	0	0	0	0	0	0	0	0	0	0			27212	5804	29819	1243795;1243796;1243797;1243798;1243799;1243800;1243801;1243802;1243803;1243804;1243805;1243806;1243807;1243808;1243809;1243810;1243811	1220797;1220798;1220799;1220800;1220801;1220802;1220803;1220804;1220805;1220806;1220807;1220808;1220809	1220799			12	0	0	0	0	0	0	0	0	0	0	0	0	470730	561290	0	599430	0	0	274910	0	0	0	0	0	0	0	0	0	271260	0	419740	0	0	0	0	0	359870	560440	0	0	289700	0	0	387630	0	246620	0	299920	0	377070	0	0	0	0	0	0	0	148060	0	0	0	0	0	0	0	0	0	0	0	0	0	0	0	161080	0	0	0	0	0	0	0	0	0	0	0	449500	0	0	0	0	0	0	0	0	0	0	0	0	0	0	0	0	0	0	0	0	0	0	0	0	0	0	0	0	0	0	0	0	0	0	0	0	0	0	0	0	0	0	0	0	0	0	0	0	0	0	0	0	0	0	0	0	0	0	0	0	0	0	0	0	0	0	0	0	0	0	0	0	0	0	0	0	0	0	0	0	0	0	0	0	0	0	0	0	0	0	0	0	0	0
LFVFPATGSLNYGSEGAKLDR	YDRLYRASAKPARMRLFVFPATGSLNYGSE	TGSLNYGSEGAKLDRERFVEALNSGTSQGG	R	L	F	D	R	E	21	1	2241.14	Gorai.012G145600.1.D	Gorai.012G145600.1.D	142	162	yes	yes	3	3.0879e-06	76.768	43252000	0	0	0	0	0	0	0	0	0	0	0	0	0	0	0	0	0	0	0	0	0	0	0	0	0	0	0	0	0	0	0	0	0	0	0	0	0	0	0	0	0	0	0	0	0	0	0	0	0	0	0	0	0	0	0	0	0	0	0	0	0	0	0	0	0	0	0	0	0	0	0	0	0	0	0	0	0	0	0	0	0	0	12267000	9418300	0	0	13007000	0	0	0	0	0	0	0	0	0	0	0	0	0	0	0	0	0	0	8558700	0	0	0	0	0	0	0	0	0	0	0	0	0	0	0	0	0	0	0	0	0	0	0	0	0	0	0	0	0	0	0	0	0	0	0	0	0	0	0	0	0	0	0	0	0	0	0	0	0	0	0	0	0	0	0	0	0	0	0	0	0	0	0	0	0	0	0	0	0	0	0	0	0	0			27213	5804	29820	1243812;1243813;1243814;1243815	1220810;1220811	1220810			2	0	0	0	0	0	0	0	0	0	0	0	0	0	0	0	0	0	0	0	0	0	0	0	0	0	0	0	0	0	0	0	0	0	0	0	0	0	0	0	0	0	0	0	0	0	0	0	0	0	0	0	0	0	0	0	0	0	0	0	0	0	0	0	0	0	0	0	0	0	0	0	0	0	0	0	0	0	0	0	0	0	0	141430	134520	0	0	165330	0	0	0	0	0	0	0	0	0	0	0	0	0	0	0	0	0	0	266860	0	0	0	0	0	0	0	0	0	0	0	0	0	0	0	0	0	0	0	0	0	0	0	0	0	0	0	0	0	0	0	0	0	0	0	0	0	0	0	0	0	0	0	0	0	0	0	0	0	0	0	0	0	0	0	0	0	0	0	0	0	0	0	0	0	0	0	0	0	0	0	0	0	0
LFVFPATGSVNYGSEGAK	YDRLYRASAKPARMRLFVFPATGSVNYGSE	FPATGSVNYGSEGAKLDRERFVEALNSGTT	R	L	F	A	K	L	18	0	1842.92	Gorai.012G145600.1.A	Gorai.012G145600.1.A	142	159	yes	yes	2	3.2706e-18	136.27	679840000	0	0	0	1371900	0	0	1826600	0	0	0	0	0	0	3216800	3088400	0	0	1432600	2850400	0	0	0	0	0	0	0	0	0	0	0	3161700	3559300	0	0	0	0	4918100	5123100	8451400	0	0	0	0	1689900	585230	1698800	0	6667600	0	3395700	0	0	0	0	0	0	0	0	0	1131100	0	5743700	0	0	0	0	0	3185800	0	11043000	15622000	13305000	20489000	17537000	42104000	0	11818000	0	22047000	15109000	22677000	0	0	8769400	0	13143000	12794000	0	23476000	43649000	13460000	0	33382000	0	0	0	6734900	39636000	24879000	34220000	28245000	0	14672000	13580000	9837600	0	0	40852000	15667000	0	16130000	0	0	0	0	31864000	0	0	0	0	0	0	0	0	0	0	0	0	0	0	0	0	0	0	0	0	0	0	0	0	0	0	0	0	0	0	0	0	0	0	0	0	0	0	0	0	0	0	0	0	0	0	0	0	0	0	0	0	0	0	0	0	0	0	0	0	0	0	0	0			27214	5803	29821	1243816;1243817;1243818;1243819;1243820;1243821;1243822;1243823;1243824;1243825;1243826;1243827;1243828;1243829;1243830;1243831;1243832;1243833;1243834;1243835;1243836;1243837;1243838;1243839;1243840;1243841;1243842;1243843;1243844;1243845;1243846;1243847;1243848;1243849;1243850;1243851;1243852;1243853;1243854;1243855;1243856;1243857;1243858;1243859;1243860;1243861;1243862;1243863;1243864;1243865;1243866;1243867	1220812;1220813;1220814;1220815;1220816;1220817;1220818;1220819;1220820;1220821;1220822;1220823;1220824;1220825;1220826;1220827;1220828;1220829;1220830;1220831;1220832;1220833;1220834;1220835;1220836;1220837;1220838;1220839;1220840;1220841;1220842;1220843;1220844;1220845;1220846;1220847;1220848;1220849;1220850;1220851;1220852;1220853;1220854;1220855;1220856;1220857;1220858;1220859;1220860;1220861;1220862;1220863	1220822			49	0	0	0	677180	0	0	240820	0	0	0	0	0	0	266670	253080	0	0	208150	396900	0	0	0	0	0	0	0	0	0	0	0	195700	189880	0	0	0	0	361750	258780	444390	0	0	0	0	414720	249620	291730	0	376090	0	466590	0	0	0	0	0	0	0	0	0	271240	0	130400	0	0	0	0	0	90705	0	133870	257410	191810	181680	252370	326710	0	222980	0	547850	303960	470970	0	0	125250	0	141100	162620	0	309510	380530	460110	0	314670	0	0	0	266600	371340	278480	411850	264930	0	294550	210020	166780	0	0	361710	246080	0	361000	0	0	0	0	327370	0	0	0	0	0	0	0	0	0	0	0	0	0	0	0	0	0	0	0	0	0	0	0	0	0	0	0	0	0	0	0	0	0	0	0	0	0	0	0	0	0	0	0	0	0	0	0	0	0	0	0	0	0	0	0	0	0	0	0	0	0	0	0	0
LFVFPATGSVNYGSEGAKLDR	YDRLYRASAKPARMRLFVFPATGSVNYGSE	TGSVNYGSEGAKLDRERFVEALNSGTTPGG	R	L	F	D	R	E	21	1	2227.13	Gorai.012G145600.1.A	Gorai.012G145600.1.A	142	162	yes	yes	3	0.004011	36.481	24747000	0	0	0	0	0	0	0	0	0	0	0	0	0	0	0	0	0	0	0	0	0	0	0	0	0	0	0	0	0	0	0	0	0	0	0	0	0	0	0	0	0	0	0	0	0	0	0	0	0	0	0	0	0	0	0	0	0	0	0	0	0	0	0	0	0	0	0	0	0	0	0	0	0	0	0	0	0	0	0	0	0	0	0	0	0	0	0	0	0	0	0	0	10134000	0	0	0	0	0	0	0	0	0	0	0	0	0	0	0	0	14613000	0	0	0	0	0	0	0	0	0	0	0	0	0	0	0	0	0	0	0	0	0	0	0	0	0	0	0	0	0	0	0	0	0	0	0	0	0	0	0	0	0	0	0	0	0	0	0	0	0	0	0	0	0	0	0	0	0	0	0	0	0	0	0	0	0	0	0	0	0	0			27215	5803	29822	1243868;1243869	1220864;1220865;1220866;1220867	1220864			4	0	0	0	0	0	0	0	0	0	0	0	0	0	0	0	0	0	0	0	0	0	0	0	0	0	0	0	0	0	0	0	0	0	0	0	0	0	0	0	0	0	0	0	0	0	0	0	0	0	0	0	0	0	0	0	0	0	0	0	0	0	0	0	0	0	0	0	0	0	0	0	0	0	0	0	0	0	0	0	0	0	0	0	0	0	0	0	0	0	0	0	0	95529	0	0	0	0	0	0	0	0	0	0	0	0	0	0	0	0	111310	0	0	0	0	0	0	0	0	0	0	0	0	0	0	0	0	0	0	0	0	0	0	0	0	0	0	0	0	0	0	0	0	0	0	0	0	0	0	0	0	0	0	0	0	0	0	0	0	0	0	0	0	0	0	0	0	0	0	0	0	0	0	0	0	0	0	0	0	0	0
LFVGDPIWTPYNRPHDHLPAR	HRFTLDTDNYIKAMRLFVGDPIWTPYNRPH	IWTPYNRPHDHLPARKEYIENFLQEEGGGQ	R	L	F	A	R	K	21	1	2500.28	Gorai.005G045400.1.D;Gorai.005G045400.2.A	Gorai.005G045400.1.D	182	202	no	no	5	1.5162e-08	104.61	568600000	0	0	0	0	0	0	0	0	0	0	0	0	0	0	0	0	0	0	0	0	0	0	0	0	0	0	0	0	0	0	0	0	0	0	0	0	0	3317500	0	0	0	0	0	0	0	0	0	0	0	0	0	0	0	0	0	0	0	0	0	0	0	0	0	0	0	0	0	0	0	0	9589600	17139000	30427000	37008000	41147000	0	0	0	0	0	13176000	0	11918000	0	32925000	35783000	0	0	12916000	21595000	0	27764000	22536000	0	0	0	6991100	33734000	22861000	21921000	33104000	23785000	0	0	0	0	0	28684000	13619000	35805000	0	14586000	0	0	16272000	0	0	0	0	0	0	0	0	0	0	0	0	0	0	0	0	0	0	0	0	0	0	0	0	0	0	0	0	0	0	0	0	0	0	0	0	0	0	0	0	0	0	0	0	0	0	0	0	0	0	0	0	0	0	0	0	0	0	0	0	0	0	0	0	0			27216	1932;1933	29823	1243870;1243871;1243872;1243873;1243874;1243875;1243876;1243877;1243878;1243879;1243880;1243881;1243882;1243883;1243884;1243885;1243886;1243887;1243888;1243889;1243890;1243891;1243892;1243893;1243894	1220868;1220869;1220870;1220871;1220872;1220873;1220874;1220875;1220876;1220877;1220878;1220879;1220880;1220881;1220882;1220883;1220884;1220885;1220886;1220887;1220888;1220889;1220890;1220891;1220892;1220893;1220894;1220895;1220896	1220892			28	0	0	0	0	0	0	0	0	0	0	0	0	0	0	0	0	0	0	0	0	0	0	0	0	0	0	0	0	0	0	0	0	0	0	0	0	0	167570	0	0	0	0	0	0	0	0	0	0	0	0	0	0	0	0	0	0	0	0	0	0	0	0	0	0	0	0	0	0	0	0	158010	247070	269800	532570	319280	0	0	0	0	0	273640	0	137400	0	330700	384170	0	0	170290	188270	0	443940	212430	0	0	0	276740	316040	255890	263830	310510	377700	0	0	0	0	0	253970	213900	272730	0	395310	0	0	211400	0	0	0	0	0	0	0	0	0	0	0	0	0	0	0	0	0	0	0	0	0	0	0	0	0	0	0	0	0	0	0	0	0	0	0	0	0	0	0	0	0	0	0	0	0	0	0	0	0	0	0	0	0	0	0	0	0	0	0	0	0	0	0	0	0
LFVGGISFQTDDQSLK	LFQVFRSMSSAPSSKLFVGGISFQTDDQSL	FVGGISFQTDDQSLKEAFSKYGEVVEARVI	K	L	F	L	K	E	16	0	1753.89	Gorai.003G101300.1.A	Gorai.003G101300.1.A	45	60	yes	yes	2	0.010905	48.659	5442600	0	0	0	0	0	0	0	0	0	0	0	0	0	0	0	0	0	0	0	0	0	0	0	0	0	0	0	0	0	0	0	0	0	0	0	0	0	0	0	0	0	0	0	0	0	0	0	0	0	0	0	0	0	0	0	0	0	0	0	0	0	0	0	0	0	0	0	0	0	0	0	0	0	0	0	0	0	0	0	0	0	0	0	0	0	0	0	0	0	0	0	0	0	0	0	0	0	0	0	0	0	0	0	0	0	5442600	0	0	0	0	0	0	0	0	0	0	0	0	0	0	0	0	0	0	0	0	0	0	0	0	0	0	0	0	0	0	0	0	0	0	0	0	0	0	0	0	0	0	0	0	0	0	0	0	0	0	0	0	0	0	0	0	0	0	0	0	0	0	0	0	0	0	0	0	0	0	0	0	0	0			27217	1163	29824	1243895	1220897	1220897			1	0	0	0	0	0	0	0	0	0	0	0	0	0	0	0	0	0	0	0	0	0	0	0	0	0	0	0	0	0	0	0	0	0	0	0	0	0	0	0	0	0	0	0	0	0	0	0	0	0	0	0	0	0	0	0	0	0	0	0	0	0	0	0	0	0	0	0	0	0	0	0	0	0	0	0	0	0	0	0	0	0	0	0	0	0	0	0	0	0	0	0	0	0	0	0	0	0	0	0	0	0	0	0	0	0	169700	0	0	0	0	0	0	0	0	0	0	0	0	0	0	0	0	0	0	0	0	0	0	0	0	0	0	0	0	0	0	0	0	0	0	0	0	0	0	0	0	0	0	0	0	0	0	0	0	0	0	0	0	0	0	0	0	0	0	0	0	0	0	0	0	0	0	0	0	0	0	0	0	0	0
LFVGGISFQTDDQSLKEAFSK	LFQVFRSMSSAPSSKLFVGGISFQTDDQSL	SFQTDDQSLKEAFSKYGEVVEARVIVDRET	K	L	F	S	K	Y	21	1	2316.16	Gorai.003G101300.1.A	Gorai.003G101300.1.A	45	65	yes	yes	3	0.0033769	37.884	97537000	0	0	0	0	0	0	0	0	0	0	0	3143200	0	0	0	0	12882000	0	1128000	0	0	0	0	0	1925500	0	0	0	0	0	0	3771000	5249600	0	0	0	0	0	0	0	0	0	0	0	0	0	0	0	0	0	0	0	0	0	0	0	0	0	0	0	0	8938600	0	0	6067900	0	0	0	0	0	7581700	0	0	0	0	0	0	0	0	0	0	0	0	0	10021000	0	0	0	0	0	0	0	0	0	0	0	5663800	0	0	0	0	0	0	0	4919900	4061800	10252000	0	7762600	0	4168600	0	0	0	0	0	0	0	0	0	0	0	0	0	0	0	0	0	0	0	0	0	0	0	0	0	0	0	0	0	0	0	0	0	0	0	0	0	0	0	0	0	0	0	0	0	0	0	0	0	0	0	0	0	0	0	0	0	0	0	0	0	0	0	0	0	0	0	0	0			27218	1163	29825	1243896;1243897;1243898;1243899;1243900;1243901;1243902;1243903;1243904;1243905;1243906;1243907;1243908;1243909;1243910;1243911	1220898;1220899;1220900;1220901;1220902	1220900			5	0	0	0	0	0	0	0	0	0	0	0	765130	0	0	0	0	2239700	0	157070	0	0	0	0	0	310310	0	0	0	0	0	0	201180	256730	0	0	0	0	0	0	0	0	0	0	0	0	0	0	0	0	0	0	0	0	0	0	0	0	0	0	0	0	202940	0	0	218100	0	0	0	0	0	124920	0	0	0	0	0	0	0	0	0	0	0	0	0	100650	0	0	0	0	0	0	0	0	0	0	0	224200	0	0	0	0	0	0	0	83407	126650	196970	0	121930	0	93297	0	0	0	0	0	0	0	0	0	0	0	0	0	0	0	0	0	0	0	0	0	0	0	0	0	0	0	0	0	0	0	0	0	0	0	0	0	0	0	0	0	0	0	0	0	0	0	0	0	0	0	0	0	0	0	0	0	0	0	0	0	0	0	0	0	0	0	0	0
LFVGGISFQTDDQSLR	LFQVLRSMSTSPSSKLFVGGISFQTDDQSL	FVGGISFQTDDQSLREAFSKYGEVIDARII	K	L	F	L	R	E	16	0	1781.89	Gorai.007G039400.1.A;Gorai.007G039400.3.D;Gorai.007G039400.3.A;Gorai.007G039400.2.D;Gorai.007G039400.2.A;Gorai.007G039400.1.D	Gorai.007G039400.1.A	45	60	yes	no	2	2.0855e-41	164.04	179660000	0	0	0	0	0	0	0	0	7433600	2861200	0	1081100	0	3547100	4005700	0	0	5502500	0	0	0	0	0	0	0	3928100	0	0	0	0	6720500	5859700	5267500	0	0	0	3589400	4960100	4234600	0	0	5418900	0	0	0	0	0	0	0	0	0	0	0	0	0	0	0	0	0	0	0	0	0	0	0	0	22470000	0	26753000	0	0	0	0	0	0	0	0	0	0	0	0	0	0	0	0	0	0	0	0	0	0	0	0	0	0	0	7131900	0	0	0	0	0	0	0	0	25903000	22272000	0	0	8448600	0	0	0	0	0	0	2267900	0	0	0	0	0	0	0	0	0	0	0	0	0	0	0	0	0	0	0	0	0	0	0	0	0	0	0	0	0	0	0	0	0	0	0	0	0	0	0	0	0	0	0	0	0	0	0	0	0	0	0	0	0	0	0	0	0	0	0	0	0	0	0			27219	2878	29826	1243912;1243913;1243914;1243915;1243916;1243917;1243918;1243919;1243920;1243921;1243922;1243923;1243924;1243925;1243926;1243927;1243928;1243929;1243930;1243931;1243932;1243933;1243934;1243935;1243936;1243937;1243938;1243939;1243940	1220903;1220904;1220905;1220906;1220907;1220908;1220909;1220910;1220911;1220912;1220913;1220914;1220915;1220916;1220917;1220918;1220919;1220920;1220921;1220922;1220923;1220924;1220925;1220926;1220927;1220928;1220929;1220930;1220931;1220932;1220933;1220934;1220935;1220936;1220937;1220938;1220939;1220940;1220941;1220942	1220903			40	0	0	0	0	0	0	0	0	516290	275830	0	263170	0	294050	328250	0	0	799520	0	0	0	0	0	0	0	340490	0	0	0	0	415970	312600	257610	0	0	0	264020	250550	222670	0	0	338970	0	0	0	0	0	0	0	0	0	0	0	0	0	0	0	0	0	0	0	0	0	0	0	0	868270	0	611520	0	0	0	0	0	0	0	0	0	0	0	0	0	0	0	0	0	0	0	0	0	0	0	0	0	0	0	282310	0	0	0	0	0	0	0	0	807640	427920	0	0	64353	0	0	0	0	0	0	178250	0	0	0	0	0	0	0	0	0	0	0	0	0	0	0	0	0	0	0	0	0	0	0	0	0	0	0	0	0	0	0	0	0	0	0	0	0	0	0	0	0	0	0	0	0	0	0	0	0	0	0	0	0	0	0	0	0	0	0	0	0	0	0
LFVGGISFQTDDQSLREAFSK	LFQVLRSMSTSPSSKLFVGGISFQTDDQSL	SFQTDDQSLREAFSKYGEVIDARIIMDRET	K	L	F	S	K	Y	21	1	2344.17	Gorai.007G039400.1.A;Gorai.007G039400.3.D;Gorai.007G039400.3.A;Gorai.007G039400.2.D;Gorai.007G039400.2.A;Gorai.007G039400.1.D	Gorai.007G039400.1.A	45	65	yes	no	2;3	1.3126e-09	152.04	971850000	0	0	0	0	0	0	0	0	0	0	0	0	0	0	0	0	3050000	0	0	0	0	0	0	0	0	0	0	0	1452100	0	0	0	0	26314000	0	0	0	0	0	0	0	0	0	0	0	0	5558100	0	0	0	0	0	0	0	0	0	0	0	0	0	25194000	35380000	27900000	26930000	12823000	10837000	11244000	0	32829000	22368000	19859000	17146000	30881000	35305000	14937000	17786000	20916000	0	13082000	0	19517000	0	32230000	26875000	46407000	37088000	0	6948300	17970000	16262000	0	0	21213000	8123400	12229000	21838000	19954000	26368000	17386000	21122000	20289000	0	16105000	15879000	7379800	0	11881000	25953000	9889400	19616000	10956000	9837700	0	0	15351000	24974000	1282100	0	0	0	0	0	0	0	0	0	0	0	10952000	0	8180800	0	0	0	0	0	0	0	0	0	0	0	0	0	0	0	0	0	0	0	0	0	0	0	0	0	0	0	0	0	0	0	0	0	0	0	0	0	0	0	0	0	0	0	0	0	0	0	0	0			27220	2878	29827	1243941;1243942;1243943;1243944;1243945;1243946;1243947;1243948;1243949;1243950;1243951;1243952;1243953;1243954;1243955;1243956;1243957;1243958;1243959;1243960;1243961;1243962;1243963;1243964;1243965;1243966;1243967;1243968;1243969;1243970;1243971;1243972;1243973;1243974;1243975;1243976;1243977;1243978;1243979;1243980;1243981;1243982;1243983;1243984;1243985;1243986;1243987;1243988;1243989;1243990;1243991;1243992;1243993;1243994;1243995;1243996	1220943;1220944;1220945;1220946;1220947;1220948;1220949;1220950;1220951;1220952;1220953;1220954;1220955;1220956;1220957;1220958;1220959;1220960;1220961;1220962;1220963;1220964;1220965;1220966;1220967;1220968;1220969;1220970;1220971;1220972;1220973;1220974;1220975;1220976;1220977;1220978;1220979;1220980;1220981;1220982;1220983;1220984;1220985;1220986;1220987;1220988;1220989;1220990;1220991;1220992;1220993;1220994;1220995;1220996;1220997;1220998;1220999;1221000;1221001;1221002;1221003;1221004;1221005;1221006;1221007;1221008;1221009;1221010;1221011;1221012;1221013;1221014;1221015;1221016;1221017;1221018;1221019;1221020;1221021;1221022;1221023;1221024;1221025;1221026;1221027	1221002			84	0	0	0	0	0	0	0	0	0	0	0	0	0	0	0	0	530280	0	0	0	0	0	0	0	0	0	0	0	236810	0	0	0	0	2741000	0	0	0	0	0	0	0	0	0	0	0	0	370010	0	0	0	0	0	0	0	0	0	0	0	0	0	476850	803250	609740	683440	460890	449020	434470	0	750420	271160	327220	247180	273820	508060	115910	327950	394660	0	325090	0	405330	0	371560	383830	466120	398180	0	499660	236910	141770	0	0	199960	124200	164740	328870	789880	247040	194600	254210	190300	0	323300	245570	125110	0	228270	229790	155330	149420	245200	266610	0	0	199440	256590	100770	0	0	0	0	0	0	0	0	0	0	0	388910	0	494690	0	0	0	0	0	0	0	0	0	0	0	0	0	0	0	0	0	0	0	0	0	0	0	0	0	0	0	0	0	0	0	0	0	0	0	0	0	0	0	0	0	0	0	0	0	0	0	0	0
LFVGGISFQTDDQSLREAFSKYGEVIDAR	LFQVLRSMSTSPSSKLFVGGISFQTDDQSL	LREAFSKYGEVIDARIIMDRETGRSRGFGF	K	L	F	A	R	I	29	2	3247.61	Gorai.007G039400.1.A;Gorai.007G039400.3.D;Gorai.007G039400.3.A;Gorai.007G039400.2.D;Gorai.007G039400.2.A;Gorai.007G039400.1.D	Gorai.007G039400.1.A	45	73	yes	no	3;4	3.9379e-16	106.1	1101000000	0	0	0	0	0	0	0	0	0	0	0	0	0	0	0	0	0	0	0	0	0	0	0	0	0	0	0	0	0	0	0	0	0	0	0	0	0	0	0	0	0	0	0	0	0	0	0	0	0	0	0	0	0	0	0	0	0	0	0	0	0	38298000	0	0	0	0	0	0	0	0	0	0	0	0	0	35645000	0	0	0	0	0	120150000	97031000	106300000	91737000	157660000	160440000	0	0	0	0	0	0	0	0	50046000	0	0	0	0	0	60809000	0	0	0	0	0	0	0	0	0	0	0	0	38726000	144160000	0	0	0	0	0	0	0	0	0	0	0	0	0	0	0	0	0	0	0	0	0	0	0	0	0	0	0	0	0	0	0	0	0	0	0	0	0	0	0	0	0	0	0	0	0	0	0	0	0	0	0	0	0	0	0	0	0	0	0	0	0	0	0	0			27221	2878	29828	1243997;1243998;1243999;1244000;1244001;1244002;1244003;1244004;1244005;1244006;1244007;1244008;1244009;1244010;1244011;1244012;1244013	1221028;1221029;1221030;1221031;1221032;1221033;1221034;1221035;1221036	1221035			9	0	0	0	0	0	0	0	0	0	0	0	0	0	0	0	0	0	0	0	0	0	0	0	0	0	0	0	0	0	0	0	0	0	0	0	0	0	0	0	0	0	0	0	0	0	0	0	0	0	0	0	0	0	0	0	0	0	0	0	0	0	869490	0	0	0	0	0	0	0	0	0	0	0	0	0	657260	0	0	0	0	0	1468200	1118600	1518200	921420	1692600	2039300	0	0	0	0	0	0	0	0	753660	0	0	0	0	0	965640	0	0	0	0	0	0	0	0	0	0	0	0	503130	1481100	0	0	0	0	0	0	0	0	0	0	0	0	0	0	0	0	0	0	0	0	0	0	0	0	0	0	0	0	0	0	0	0	0	0	0	0	0	0	0	0	0	0	0	0	0	0	0	0	0	0	0	0	0	0	0	0	0	0	0	0	0	0	0	0
LFVGGISYQTDDQGLR	LFQVFRCMSNMPSSKLFVGGISYQTDDQGL	FVGGISYQTDDQGLREAFSKYGEVVEARII	K	L	F	L	R	E	16	0	1767.88	Gorai.001G077000.2.D;Gorai.001G077000.3.D;Gorai.001G077000.1.D;Gorai.001G077000.2.A;Gorai.001G077000.3.A;Gorai.001G077000.1.A	Gorai.001G077000.2.A	45	60	no	no	2	3.5229e-250	246.14	922400000	0	0	2258000	0	0	0	10634000	0	16236000	17334000	6128200	3768900	16470000	11317000	13696000	16332000	6645300	8025600	0	0	0	0	0	0	12245000	17515000	0	0	0	0	13846000	15658000	0	0	0	4070000	20999000	33474000	30800000	0	0	0	0	0	0	914730	0	0	0	0	0	0	0	0	0	0	0	0	0	0	61941000	0	0	47629000	20847000	10726000	49912000	43220000	44796000	57419000	50837000	0	0	0	0	0	0	0	13995000	0	0	0	0	10261000	0	0	0	0	0	0	0	0	0	12572000	0	0	14929000	0	0	0	0	0	19146000	16938000	24779000	72057000	0	0	19221000	25015000	22178000	0	0	0	0	0	5619400	0	0	0	0	0	0	0	0	0	0	0	0	0	0	0	0	0	0	0	0	0	0	0	0	0	0	0	0	0	0	0	0	0	0	0	0	0	0	0	0	0	0	0	0	0	0	0	0	0	0	0	0	0	0	0	0	0	0	0	0	0	0	0			27222	202;201	29829	1244014;1244015;1244016;1244017;1244018;1244019;1244020;1244021;1244022;1244023;1244024;1244025;1244026;1244027;1244028;1244029;1244030;1244031;1244032;1244033;1244034;1244035;1244036;1244037;1244038;1244039;1244040;1244041;1244042;1244043;1244044;1244045;1244046;1244047;1244048;1244049;1244050;1244051;1244052;1244053;1244054;1244055;1244056;1244057;1244058;1244059;1244060;1244061;1244062;1244063;1244064;1244065;1244066;1244067;1244068;1244069;1244070;1244071;1244072;1244073;1244074;1244075;1244076;1244077;1244078;1244079;1244080;1244081;1244082;1244083;1244084	1221037;1221038;1221039;1221040;1221041;1221042;1221043;1221044;1221045;1221046;1221047;1221048;1221049;1221050;1221051;1221052;1221053;1221054;1221055;1221056;1221057;1221058;1221059;1221060;1221061;1221062;1221063;1221064;1221065;1221066;1221067;1221068;1221069;1221070;1221071;1221072;1221073;1221074;1221075;1221076;1221077;1221078;1221079;1221080;1221081;1221082;1221083;1221084;1221085;1221086;1221087;1221088;1221089;1221090;1221091;1221092;1221093;1221094;1221095;1221096;1221097;1221098;1221099;1221100;1221101;1221102;1221103;1221104;1221105;1221106;1221107;1221108;1221109;1221110;1221111;1221112;1221113;1221114;1221115;1221116;1221117;1221118;1221119;1221120;1221121;1221122;1221123;1221124;1221125;1221126;1221127;1221128;1221129;1221130;1221131;1221132;1221133;1221134	1221123			97	0	0	565450	0	0	0	1402000	0	1127700	1671000	1422300	917450	2287300	938160	1122300	1163700	1155400	1166100	0	0	0	0	0	0	1973400	1518300	0	0	0	0	856990	835340	0	0	0	278680	1544600	1690900	1619500	0	0	0	0	0	0	157080	0	0	0	0	0	0	0	0	0	0	0	0	0	0	1172300	0	0	1208800	749300	444410	1928700	1230600	1023900	696080	837650	0	0	0	0	0	0	0	347760	0	0	0	0	146550	0	0	0	0	0	0	0	0	0	192210	0	0	590970	0	0	0	0	0	384360	261950	420090	2246700	0	0	301900	190540	496380	0	0	0	0	0	441680	0	0	0	0	0	0	0	0	0	0	0	0	0	0	0	0	0	0	0	0	0	0	0	0	0	0	0	0	0	0	0	0	0	0	0	0	0	0	0	0	0	0	0	0	0	0	0	0	0	0	0	0	0	0	0	0	0	0	0	0	0	0	0
LFVGGISYQTDDQGLREAFSK	LFQVFRCMSNMPSSKLFVGGISYQTDDQGL	SYQTDDQGLREAFSKYGEVVEARIIVDRET	K	L	F	S	K	Y	21	1	2330.15	Gorai.001G077000.2.D;Gorai.001G077000.3.D;Gorai.001G077000.1.D;Gorai.001G077000.2.A;Gorai.001G077000.3.A;Gorai.001G077000.1.A	Gorai.001G077000.2.A	45	65	no	no	2;3	1.0327e-30	177.64	2251000000	0	0	0	0	0	0	5655500	0	7793500	9895700	2411000	2785000	0	7417600	6289900	0	6598500	3148000	0	0	0	0	0	0	0	0	0	0	1563300	0	4348100	6210100	8416800	8963100	10000000	8553600	0	9806800	0	0	0	0	0	0	0	0	0	0	0	1322400	0	0	0	0	0	0	0	0	0	0	68774000	83215000	115000000	46882000	53683000	35282000	14700000	0	108160000	59368000	45271000	65525000	0	67757000	0	43134000	36911000	0	41902000	27602000	43962000	0	81355000	0	112600000	109360000	72278000	21305000	54174000	6231800	0	47382000	0	38368000	37045000	31462000	35802000	16027000	19090000	0	0	25690000	71901000	92991000	0	17333000	59272000	72909000	62757000	33877000	42893000	0	0	0	0	11729000	8870000	0	0	0	0	0	0	0	0	0	0	0	0	0	0	0	0	0	0	0	0	0	0	0	0	0	0	0	0	0	0	0	0	0	0	0	0	0	0	0	0	0	0	0	0	0	0	0	0	0	0	0	0	0	0	0	0	0	0	0	0	0	0	0			27223	202;201	29830	1244085;1244086;1244087;1244088;1244089;1244090;1244091;1244092;1244093;1244094;1244095;1244096;1244097;1244098;1244099;1244100;1244101;1244102;1244103;1244104;1244105;1244106;1244107;1244108;1244109;1244110;1244111;1244112;1244113;1244114;1244115;1244116;1244117;1244118;1244119;1244120;1244121;1244122;1244123;1244124;1244125;1244126;1244127;1244128;1244129;1244130;1244131;1244132;1244133;1244134;1244135;1244136;1244137;1244138;1244139;1244140;1244141;1244142;1244143;1244144;1244145;1244146;1244147;1244148;1244149;1244150;1244151;1244152;1244153;1244154	1221135;1221136;1221137;1221138;1221139;1221140;1221141;1221142;1221143;1221144;1221145;1221146;1221147;1221148;1221149;1221150;1221151;1221152;1221153;1221154;1221155;1221156;1221157;1221158;1221159;1221160;1221161;1221162;1221163;1221164;1221165;1221166;1221167;1221168;1221169;1221170;1221171;1221172;1221173;1221174;1221175;1221176;1221177;1221178;1221179;1221180;1221181;1221182;1221183;1221184;1221185;1221186;1221187;1221188;1221189;1221190;1221191;1221192;1221193;1221194;1221195;1221196;1221197;1221198;1221199;1221200;1221201;1221202;1221203;1221204;1221205;1221206;1221207;1221208;1221209;1221210;1221211;1221212;1221213;1221214;1221215;1221216;1221217;1221218;1221219;1221220;1221221;1221222;1221223;1221224;1221225;1221226;1221227;1221228;1221229;1221230;1221231;1221232;1221233;1221234;1221235;1221236;1221237;1221238;1221239;1221240;1221241;1221242;1221243;1221244;1221245;1221246;1221247;1221248;1221249;1221250;1221251;1221252	1221190			115	0	0	0	0	0	0	745610	0	541290	953970	559560	677930	0	614910	515430	0	1147300	457420	0	0	0	0	0	0	0	0	0	0	254950	0	269130	331300	411630	933660	651540	585670	0	495370	0	0	0	0	0	0	0	0	0	0	0	181710	0	0	0	0	0	0	0	0	0	0	1301700	1889200	2513200	1189800	1929500	1461800	568050	0	2472300	719710	745930	944600	0	975060	0	795350	696470	0	1041300	555280	913020	0	937910	0	1131000	1174100	918670	1532100	714240	54329	0	757620	0	586590	499060	473790	1417200	150160	213680	0	0	407960	1443400	1438100	0	540450	1138800	645540	985720	258040	960000	0	0	0	0	120510	697170	0	0	0	0	0	0	0	0	0	0	0	0	0	0	0	0	0	0	0	0	0	0	0	0	0	0	0	0	0	0	0	0	0	0	0	0	0	0	0	0	0	0	0	0	0	0	0	0	0	0	0	0	0	0	0	0	0	0	0	0	0	0	0
LFVGGISYQTDDQGLREAFSKYGEVIEAR	LFQVFRCMSNAPSSKLFVGGISYQTDDQGL	LREAFSKYGEVIEARIIVDRETGRSRGFGF	K	L	F	A	R	I	29	2	3247.61	Gorai.001G077000.2.D;Gorai.001G077000.3.D;Gorai.001G077000.1.D	Gorai.001G077000.2.D	45	73	yes	no	3;4	7.6644e-33	121.3	694890000	0	0	0	0	0	0	0	0	0	0	0	0	0	0	0	0	0	0	0	0	0	0	0	0	0	0	0	0	0	0	0	0	0	0	0	0	0	0	0	0	0	0	0	0	0	0	0	0	0	0	0	0	0	0	0	0	0	0	0	0	0	43976000	42224000	0	0	0	0	0	0	0	0	0	29464000	0	0	0	0	0	0	0	0	130590000	103480000	33028000	0	20011000	108710000	0	0	0	0	0	0	0	0	21753000	0	0	0	0	0	121370000	0	0	0	0	17407000	0	0	0	0	0	0	0	0	22871000	0	0	0	0	0	0	0	0	0	0	0	0	0	0	0	0	0	0	0	0	0	0	0	0	0	0	0	0	0	0	0	0	0	0	0	0	0	0	0	0	0	0	0	0	0	0	0	0	0	0	0	0	0	0	0	0	0	0	0	0	0	0	0	0			27224	202	29831	1244155;1244156;1244157;1244158;1244159;1244160;1244161;1244162;1244163;1244164;1244165;1244166;1244167;1244168;1244169;1244170	1221253;1221254;1221255;1221256;1221257;1221258;1221259;1221260;1221261	1221255			9	0	0	0	0	0	0	0	0	0	0	0	0	0	0	0	0	0	0	0	0	0	0	0	0	0	0	0	0	0	0	0	0	0	0	0	0	0	0	0	0	0	0	0	0	0	0	0	0	0	0	0	0	0	0	0	0	0	0	0	0	0	998390	922770	0	0	0	0	0	0	0	0	0	261260	0	0	0	0	0	0	0	0	1595700	1193000	471720	0	214840	1381800	0	0	0	0	0	0	0	0	327580	0	0	0	0	0	1927300	0	0	0	0	334450	0	0	0	0	0	0	0	0	234980	0	0	0	0	0	0	0	0	0	0	0	0	0	0	0	0	0	0	0	0	0	0	0	0	0	0	0	0	0	0	0	0	0	0	0	0	0	0	0	0	0	0	0	0	0	0	0	0	0	0	0	0	0	0	0	0	0	0	0	0	0	0	0	0
LFVGGISYQTDDQGLREAFSKYGEVVEAR	LFQVFRCMSNMPSSKLFVGGISYQTDDQGL	LREAFSKYGEVVEARIIVDRETGRSRGFGF	K	L	F	A	R	I	29	2	3233.6	Gorai.001G077000.2.A;Gorai.001G077000.3.A;Gorai.001G077000.1.A	Gorai.001G077000.2.A	45	73	yes	no	3;4	1.6083e-11	101.47	876980000	0	0	0	0	0	0	0	0	0	0	0	0	0	0	0	0	0	0	0	0	0	0	0	0	0	0	0	0	0	0	0	0	0	0	0	0	0	0	0	0	0	0	0	0	0	0	0	0	0	0	0	0	0	0	0	0	0	0	0	0	17177000	44095000	20711000	0	0	12578000	0	0	0	0	0	0	0	0	0	23741000	29680000	22607000	0	0	0	118740000	45467000	57083000	62227000	37455000	36926000	0	19851000	0	0	22056000	21892000	9709400	0	73235000	0	0	0	0	0	24875000	0	0	0	0	0	0	0	0	0	12976000	0	0	72271000	64805000	0	12807000	14018000	0	0	0	0	0	0	0	0	0	0	0	0	0	0	0	0	0	0	0	0	0	0	0	0	0	0	0	0	0	0	0	0	0	0	0	0	0	0	0	0	0	0	0	0	0	0	0	0	0	0	0	0	0	0	0	0	0	0	0	0	0			27225	201	29832	1244171;1244172;1244173;1244174;1244175;1244176;1244177;1244178;1244179;1244180;1244181;1244182;1244183;1244184;1244185;1244186;1244187;1244188;1244189;1244190;1244191;1244192;1244193;1244194;1244195;1244196;1244197	1221262;1221263;1221264;1221265;1221266;1221267;1221268;1221269;1221270;1221271;1221272;1221273;1221274;1221275;1221276;1221277;1221278;1221279;1221280;1221281;1221282;1221283;1221284;1221285;1221286;1221287;1221288;1221289;1221290;1221291;1221292;1221293;1221294;1221295	1221270			34	0	0	0	0	0	0	0	0	0	0	0	0	0	0	0	0	0	0	0	0	0	0	0	0	0	0	0	0	0	0	0	0	0	0	0	0	0	0	0	0	0	0	0	0	0	0	0	0	0	0	0	0	0	0	0	0	0	0	0	0	325110	1001100	452610	0	0	521130	0	0	0	0	0	0	0	0	0	437760	560030	795510	0	0	0	1451000	524170	815280	625010	402120	469340	0	261710	0	0	352680	206360	148450	0	1102900	0	0	0	0	0	395020	0	0	0	0	0	0	0	0	0	351670	0	0	938940	665810	0	695080	852900	0	0	0	0	0	0	0	0	0	0	0	0	0	0	0	0	0	0	0	0	0	0	0	0	0	0	0	0	0	0	0	0	0	0	0	0	0	0	0	0	0	0	0	0	0	0	0	0	0	0	0	0	0	0	0	0	0	0	0	0	0
LFVKILEEEDPGWYSR	SWQQLGNMFSAEAMRLFVKILEEEDPGWYS	FVKILEEEDPGWYSRTSNSVESVRDVQMNH	R	L	F	S	R	T	16	1	1980	Gorai.007G298800.3.A;Gorai.007G298800.4.A;Gorai.007G298800.2.A;Gorai.007G298800.1.A;Gorai.007G298800.5.A;Gorai.007G298800.6.A;Gorai.007G298800.7.A;Gorai.007G298800.8.A;Gorai.007G298800.3.D;Gorai.007G298800.4.D;Gorai.007G298800.2.D;Gorai.007G298800.5.D;Gorai.007G298800.1.D;Gorai.007G298800.6.D;Gorai.007G298800.7.D;Gorai.007G298800.8.D;Gorai.007G342000.1.D;Gorai.007G342000.2.D	Gorai.007G298800.3.A	94	109	no	no	3	0.001926	52.254	16618000	0	0	0	0	0	0	0	0	0	0	0	0	0	0	0	0	0	0	0	0	0	0	0	0	0	0	0	0	0	0	0	0	0	0	0	0	0	0	0	0	0	0	0	0	0	0	0	0	0	0	0	0	0	0	0	0	0	0	0	0	0	0	0	0	0	0	0	0	0	0	0	0	0	0	0	0	0	0	0	0	0	0	0	0	0	0	0	0	0	0	0	0	0	0	0	0	0	0	0	0	0	0	0	0	0	0	0	0	0	0	0	0	0	0	11558000	0	0	0	0	0	0	0	0	0	0	0	0	0	0	0	0	0	0	0	0	0	0	0	0	0	0	0	0	0	0	0	0	0	0	0	0	0	0	0	0	0	0	0	0	0	0	0	0	5060000	0	0	0	0	0	0	0	0	0	0	0	0	0	0	0	0			27226	3294;3295;3339	29833	1244198;1244199	1221296;1221297	1221296			2	0	0	0	0	0	0	0	0	0	0	0	0	0	0	0	0	0	0	0	0	0	0	0	0	0	0	0	0	0	0	0	0	0	0	0	0	0	0	0	0	0	0	0	0	0	0	0	0	0	0	0	0	0	0	0	0	0	0	0	0	0	0	0	0	0	0	0	0	0	0	0	0	0	0	0	0	0	0	0	0	0	0	0	0	0	0	0	0	0	0	0	0	0	0	0	0	0	0	0	0	0	0	0	0	0	0	0	0	0	0	0	0	0	0	150170	0	0	0	0	0	0	0	0	0	0	0	0	0	0	0	0	0	0	0	0	0	0	0	0	0	0	0	0	0	0	0	0	0	0	0	0	0	0	0	0	0	0	0	0	0	0	0	0	164960	0	0	0	0	0	0	0	0	0	0	0	0	0	0	0	0
LFVLPNQQSSEPSER	______________________________	LFVLPNQQSSEPSERLVGLSDDVGAGFISG	R	L	F	E	R	L	15	0	1729.86	Gorai.009G000700.1.A;Gorai.009G000700.1.D	Gorai.009G000700.1.A	12	26	no	no	2	1.394e-121	196.48	2965000000	0	0	2229200	0	0	0	4464200	1212600	0	6744700	2543400	3253400	4666700	8066000	0	12565000	4635700	3189200	0	0	0	0	0	0	4974600	6945700	0	0	0	0	0	12468000	12153000	2995400	7742400	6330800	6147000	15990000	12864000	0	0	0	0	0	0	2331000	13184000	6525400	0	6820300	0	0	0	0	0	0	819090	0	0	0	80014000	0	80808000	58940000	0	0	0	0	76783000	140840000	102610000	140050000	70707000	68700000	87996000	47662000	61830000	0	26157000	0	33736000	78128000	69706000	0	95659000	78146000	55999000	10946000	36266000	95669000	0	74627000	72719000	0	0	0	10767000	79891000	65103000	64058000	84759000	62358000	47036000	55614000	45664000	24567000	29909000	105180000	55561000	105440000	43268000	32632000	10693000	9445000	0	92001000	12805000	0	11738000	0	0	0	0	0	0	0	0	0	0	0	0	0	0	0	0	0	0	0	0	0	0	0	0	0	0	0	0	0	0	0	0	0	0	0	0	0	0	0	0	0	0	0	0	0	0	0	0	0	0	0	0	0	0	0	0	0	0	0	0	0			27227	3929;3930	29834	1244200;1244201;1244202;1244203;1244204;1244205;1244206;1244207;1244208;1244209;1244210;1244211;1244212;1244213;1244214;1244215;1244216;1244217;1244218;1244219;1244220;1244221;1244222;1244223;1244224;1244225;1244226;1244227;1244228;1244229;1244230;1244231;1244232;1244233;1244234;1244235;1244236;1244237;1244238;1244239;1244240;1244241;1244242;1244243;1244244;1244245;1244246;1244247;1244248;1244249;1244250;1244251;1244252;1244253;1244254;1244255;1244256;1244257;1244258;1244259;1244260;1244261;1244262;1244263;1244264;1244265;1244266;1244267;1244268;1244269;1244270;1244271;1244272;1244273;1244274;1244275;1244276;1244277;1244278;1244279;1244280;1244281	1221298;1221299;1221300;1221301;1221302;1221303;1221304;1221305;1221306;1221307;1221308;1221309;1221310;1221311;1221312;1221313;1221314;1221315;1221316;1221317;1221318;1221319;1221320;1221321;1221322;1221323;1221324;1221325;1221326;1221327;1221328;1221329;1221330;1221331;1221332;1221333;1221334;1221335;1221336;1221337;1221338;1221339;1221340;1221341;1221342;1221343;1221344;1221345;1221346;1221347;1221348;1221349;1221350;1221351;1221352;1221353;1221354;1221355;1221356;1221357;1221358;1221359;1221360;1221361;1221362;1221363;1221364;1221365;1221366;1221367;1221368;1221369;1221370;1221371;1221372;1221373;1221374;1221375;1221376;1221377;1221378;1221379;1221380;1221381;1221382;1221383;1221384;1221385;1221386;1221387;1221388;1221389;1221390;1221391;1221392;1221393;1221394;1221395;1221396;1221397;1221398;1221399;1221400;1221401;1221402;1221403;1221404;1221405;1221406;1221407;1221408;1221409;1221410;1221411;1221412;1221413;1221414	1221339			115	0	0	558230	0	0	0	588550	660950	0	650200	590300	791940	648130	668660	0	895320	805990	463400	0	0	0	0	0	0	801680	602070	0	0	0	0	0	665160	594350	312020	504450	433470	452150	807690	676410	0	0	0	0	0	0	400280	877700	368070	0	937140	0	0	0	0	0	0	581680	0	0	0	1514400	0	1766000	1495800	0	0	0	0	1755100	1707400	1690800	2018900	626970	988630	682820	878840	1166700	0	650000	0	700640	954670	803620	0	960810	838980	711750	787180	478140	834040	0	1193300	685460	0	0	0	426210	748480	728720	770960	795030	990240	944250	860090	774150	766000	574650	931270	872690	803130	968390	884360	728700	519270	0	945220	1006400	0	714150	0	0	0	0	0	0	0	0	0	0	0	0	0	0	0	0	0	0	0	0	0	0	0	0	0	0	0	0	0	0	0	0	0	0	0	0	0	0	0	0	0	0	0	0	0	0	0	0	0	0	0	0	0	0	0	0	0	0	0	0	0
LFVPAGR	AIFYLNSFADKGGAKLFVPAGRWLTGSFDL	FADKGGAKLFVPAGRWLTGSFDLISHLTLW	K	L	F	G	R	W	7	0	758.444	Gorai.008G134500.2.A;Gorai.008G134500.1.A;Gorai.008G134500.2.D;Gorai.008G134500.1.D;Gorai.004G147300.4.A;Gorai.004G147300.2.A;Gorai.004G147300.5.A;Gorai.004G147300.3.A;Gorai.004G147300.1.A	Gorai.008G134500.2.A	80	86	no	no	2	0.026161	91.093	67848000	0	0	0	0	0	0	0	0	0	0	0	0	0	0	0	0	0	0	0	0	0	0	0	0	0	0	0	0	0	0	0	0	0	0	0	0	0	0	0	0	0	0	0	0	0	0	0	0	0	0	0	0	0	0	0	0	0	0	0	0	0	0	0	0	0	0	0	0	0	0	0	0	0	0	0	0	0	0	0	0	0	0	0	0	0	0	0	0	0	0	0	0	0	0	0	0	0	0	0	0	0	0	0	0	0	0	0	0	0	0	0	0	0	0	0	0	0	0	0	0	0	0	0	0	0	0	0	0	0	0	0	0	0	0	0	0	0	0	0	0	0	0	0	0	0	0	0	0	0	0	0	0	0	0	0	0	3618800	1959300	2323700	3726700	5468400	11351000	6005400	8540500	4389000	0	0	0	3042000	9290800	8133100	0	0	0	0	0	0	0	0	0			27228	3614;1600	29835	1244282;1244283;1244284;1244285;1244286;1244287;1244288;1244289;1244290;1244291;1244292;1244293	1221415;1221416;1221417;1221418;1221419	1221416			5	0	0	0	0	0	0	0	0	0	0	0	0	0	0	0	0	0	0	0	0	0	0	0	0	0	0	0	0	0	0	0	0	0	0	0	0	0	0	0	0	0	0	0	0	0	0	0	0	0	0	0	0	0	0	0	0	0	0	0	0	0	0	0	0	0	0	0	0	0	0	0	0	0	0	0	0	0	0	0	0	0	0	0	0	0	0	0	0	0	0	0	0	0	0	0	0	0	0	0	0	0	0	0	0	0	0	0	0	0	0	0	0	0	0	0	0	0	0	0	0	0	0	0	0	0	0	0	0	0	0	0	0	0	0	0	0	0	0	0	0	0	0	0	0	0	0	0	0	0	0	0	0	0	0	0	0	424820	445210	479090	219430	248600	458240	287130	278440	201120	0	0	0	388410	598170	604310	0	0	0	0	0	0	0	0	0
LFVTLIR	QRYLCGNILTEADIRLFVTLIRFDEVYVVH	ILTEADIRLFVTLIRFDEVYVVHFKCNKKL	R	L	F	I	R	F	7	0	860.548	Gorai.009G151800.1.D;Gorai.009G151800.1.A	Gorai.009G151800.1.A	268	274	no	no	2	0.029179	86.086	2984700	0	0	0	0	0	0	0	0	0	0	0	0	0	0	0	0	0	0	0	0	0	0	0	0	0	0	0	0	0	0	0	0	0	0	0	0	0	0	0	0	0	0	0	0	0	0	0	0	0	0	0	0	0	0	0	0	0	0	0	0	0	0	0	0	0	0	0	0	0	0	0	0	0	0	0	0	0	0	0	0	0	0	0	0	0	0	0	0	0	0	0	0	0	0	0	0	0	0	0	0	0	0	0	0	0	0	0	0	0	0	0	0	0	0	0	0	0	0	0	0	0	0	0	0	0	0	0	0	0	0	0	0	0	0	0	0	0	0	0	0	0	0	0	0	0	0	0	0	0	0	0	0	0	0	2984700	0	0	0	0	0	0	0	0	0	0	0	0	0	0	0	0	0	0	0	0	0	0	0	0	0			27229	4244;4245	29836	1244294	1221420	1221420			1	0	0	0	0	0	0	0	0	0	0	0	0	0	0	0	0	0	0	0	0	0	0	0	0	0	0	0	0	0	0	0	0	0	0	0	0	0	0	0	0	0	0	0	0	0	0	0	0	0	0	0	0	0	0	0	0	0	0	0	0	0	0	0	0	0	0	0	0	0	0	0	0	0	0	0	0	0	0	0	0	0	0	0	0	0	0	0	0	0	0	0	0	0	0	0	0	0	0	0	0	0	0	0	0	0	0	0	0	0	0	0	0	0	0	0	0	0	0	0	0	0	0	0	0	0	0	0	0	0	0	0	0	0	0	0	0	0	0	0	0	0	0	0	0	0	0	0	0	0	0	0	0	0	0	78302	0	0	0	0	0	0	0	0	0	0	0	0	0	0	0	0	0	0	0	0	0	0	0	0	0
LFVTMFDSLNEK	EIKKHYSEVMDIVDRLFVTMFDSLNEKCRM	VDRLFVTMFDSLNEKCRMELEAVGKQYPFE	R	L	F	E	K	C	12	0	1442.71	Gorai.001G001300.1.A;Gorai.001G001300.2.A;Gorai.001G001300.3.A;Gorai.001G001300.1.D;Gorai.001G001300.2.D;Gorai.001G001300.3.D	Gorai.001G001300.1.A	351	362	no	no	2	0.0029729	93.058	168930000	268100	200080	0	0	0	0	1527900	0	0	0	786440	0	0	0	0	0	0	0	0	0	0	0	0	0	0	0	0	0	0	0	0	2119900	0	0	0	0	0	0	0	0	0	0	0	0	0	0	0	0	0	0	0	0	0	0	0	0	0	0	0	0	11364000	0	3628600	0	0	0	0	0	0	7361400	0	0	0	7739800	62408000	0	0	0	0	0	0	0	0	0	14930000	11659000	0	0	0	9399700	0	0	9225600	0	0	0	0	8695100	0	7371300	0	0	0	7946700	0	0	0	0	0	0	0	0	0	0	0	0	0	0	0	0	0	0	0	0	0	0	0	0	0	0	0	0	0	0	0	0	0	0	0	0	0	0	0	0	0	0	0	0	0	0	0	0	0	2294400	0	0	0	0	0	0	0	0	0	0	0	0	0	0	0	0	0	0	0	0	0	0	0	0	0	0			27230	64;65	29837;29838	1244295;1244296;1244297;1244298;1244299;1244300;1244301;1244302;1244303;1244304;1244305;1244306;1244307;1244308;1244309;1244310;1244311;1244312;1244313;1244314;1244315;1244316	1221421;1221422;1221423;1221424;1221425;1221426;1221427;1221428	1221424	72		8	268100	240420	0	0	0	0	201430	0	0	0	182520	0	0	0	0	0	0	0	0	0	0	0	0	0	0	0	0	0	0	0	0	113090	0	0	0	0	0	0	0	0	0	0	0	0	0	0	0	0	0	0	0	0	0	0	0	0	0	0	0	0	215080	0	79300	0	0	0	0	0	0	89241	0	0	0	111380	484260	0	0	0	0	0	0	0	0	0	149960	125170	0	0	0	81946	0	0	86962	0	0	0	0	81462	0	88717	0	0	0	122900	0	0	0	0	0	0	0	0	0	0	0	0	0	0	0	0	0	0	0	0	0	0	0	0	0	0	0	0	0	0	0	0	0	0	0	0	0	0	0	0	0	0	0	0	0	0	0	0	0	80212	0	0	0	0	0	0	0	0	0	0	0	0	0	0	0	0	0	0	0	0	0	0	0	0	0	0
LFVTNDAATIVNELEVQHPAAK	GPEGMNKMVINHLDKLFVTNDAATIVNELE	ATIVNELEVQHPAAKILVLAGKAQQEEIGD	K	L	F	A	K	I	22	0	2379.24	Gorai.007G288800.1.A;Gorai.007G288800.3.A;Gorai.007G288800.4.A;Gorai.007G288800.2.A;Gorai.007G288800.5.A;Gorai.007G288800.1.D;Gorai.007G288800.3.D;Gorai.007G288800.4.D;Gorai.007G288800.2.D;Gorai.007G288800.5.D;Gorai.007G343600.2.D;Gorai.007G343600.1.D;Gorai.007G343600.2.A;Gorai.007G343600.1.A	Gorai.007G288800.1.D	62	83	no	no	2;3;4	1.2185e-277	246.96	7673900000	0	0	4439400	0	0	0	0	0	43646000	0	0	3755600	4557300	0	18675000	13164000	15745000	42835000	0	0	0	0	0	0	0	48064000	0	0	0	0	0	0	35220000	0	16905000	0	19822000	29533000	37520000	5907300	3771400	17656000	0	0	0	0	27788000	23462000	0	2939600	0	0	0	0	0	0	0	0	0	0	147250000	189010000	60249000	117130000	56274000	34379000	132460000	252090000	132700000	207650000	222200000	230490000	162220000	103010000	410800000	144530000	187850000	44611000	62899000	81876000	59224000	271080000	327670000	244420000	226630000	209650000	170780000	16830000	56453000	140060000	27337000	106740000	104320000	87963000	64164000	66138000	28935000	129040000	107580000	115980000	133680000	54975000	71490000	96780000	88324000	123860000	138250000	318910000	99698000	183420000	62377000	30247000	15076000	26245000	112580000	103540000	15538000	21501000	19463000	0	0	0	0	0	0	0	0	0	0	0	0	0	0	0	0	0	0	0	0	0	0	0	0	0	1856300	0	0	0	0	0	0	0	0	0	0	0	0	0	0	0	0	0	0	0	0	0	0	0	0	0	0	0	0	0	0	0	0	0	0	0			27231	3283;3284;3343	29839	1244317;1244318;1244319;1244320;1244321;1244322;1244323;1244324;1244325;1244326;1244327;1244328;1244329;1244330;1244331;1244332;1244333;1244334;1244335;1244336;1244337;1244338;1244339;1244340;1244341;1244342;1244343;1244344;1244345;1244346;1244347;1244348;1244349;1244350;1244351;1244352;1244353;1244354;1244355;1244356;1244357;1244358;1244359;1244360;1244361;1244362;1244363;1244364;1244365;1244366;1244367;1244368;1244369;1244370;1244371;1244372;1244373;1244374;1244375;1244376;1244377;1244378;1244379;1244380;1244381;1244382;1244383;1244384;1244385;1244386;1244387;1244388;1244389;1244390;1244391;1244392;1244393;1244394;1244395;1244396;1244397;1244398;1244399;1244400;1244401;1244402;1244403;1244404;1244405;1244406;1244407;1244408;1244409;1244410;1244411;1244412;1244413;1244414;1244415;1244416;1244417;1244418;1244419;1244420;1244421;1244422;1244423;1244424;1244425;1244426;1244427;1244428;1244429;1244430	1221429;1221430;1221431;1221432;1221433;1221434;1221435;1221436;1221437;1221438;1221439;1221440;1221441;1221442;1221443;1221444;1221445;1221446;1221447;1221448;1221449;1221450;1221451;1221452;1221453;1221454;1221455;1221456;1221457;1221458;1221459;1221460;1221461;1221462;1221463;1221464;1221465;1221466;1221467;1221468;1221469;1221470;1221471;1221472;1221473;1221474;1221475;1221476;1221477;1221478;1221479;1221480;1221481;1221482;1221483;1221484;1221485;1221486;1221487;1221488;1221489;1221490;1221491;1221492;1221493;1221494;1221495;1221496;1221497;1221498;1221499;1221500;1221501;1221502;1221503;1221504;1221505;1221506;1221507;1221508;1221509;1221510;1221511;1221512;1221513;1221514;1221515;1221516;1221517;1221518;1221519;1221520;1221521;1221522;1221523;1221524;1221525;1221526;1221527;1221528;1221529;1221530;1221531;1221532;1221533;1221534;1221535;1221536;1221537;1221538;1221539;1221540;1221541;1221542;1221543;1221544;1221545;1221546;1221547;1221548;1221549;1221550;1221551;1221552;1221553;1221554;1221555;1221556;1221557;1221558;1221559;1221560;1221561;1221562;1221563;1221564;1221565;1221566;1221567;1221568;1221569;1221570;1221571;1221572;1221573;1221574;1221575;1221576;1221577;1221578;1221579;1221580;1221581;1221582;1221583;1221584;1221585;1221586;1221587;1221588;1221589;1221590;1221591;1221592;1221593;1221594;1221595;1221596;1221597;1221598	1221517			170	0	0	1111700	0	0	0	0	0	3031400	0	0	914200	632920	0	1530300	937970	2737400	6224000	0	0	0	0	0	0	0	4166300	0	0	0	0	0	0	1722500	0	1101400	0	1458000	1491800	1972900	474100	358340	1104400	0	0	0	0	1849900	1323400	0	403920	0	0	0	0	0	0	0	0	0	0	2786900	4291100	1316700	2972500	2022600	1424400	5118300	7177400	3033300	2517300	3661200	3322700	1438400	1482400	3187700	2665100	3544500	1569800	1563000	1647200	1230000	3312400	3777600	3490900	2276300	2250800	2170600	1210300	744280	1221100	934470	1706800	983300	1344800	864410	995990	1145400	1208900	1204200	1395900	1253900	873000	1435200	1496700	1497400	3861900	2656300	2823600	1566000	1397100	1396100	819730	1027400	1442900	1462600	1063800	1221200	1167000	1184200	0	0	0	0	0	0	0	0	0	0	0	0	0	0	0	0	0	0	0	0	0	0	0	0	0	462140	0	0	0	0	0	0	0	0	0	0	0	0	0	0	0	0	0	0	0	0	0	0	0	0	0	0	0	0	0	0	0	0	0	0	0
LFVVDGSTR	KIEKLASSLKFPLKKLFVVDGSTRSSHSNA	KFPLKKLFVVDGSTRSSHSNAYMYGFFKNK	K	L	F	T	R	S	9	0	992.529	Gorai.007G102500.1.D;Gorai.007G102500.1.A;Gorai.007G102500.3.D;Gorai.007G102500.3.A;Gorai.007G102500.2.D;Gorai.007G102500.2.A	Gorai.007G102500.1.D	237	245	yes	no	2	0.051736	71.501	97870000	0	0	0	0	0	0	0	0	0	0	0	0	0	0	0	0	0	0	0	0	0	0	0	0	0	0	0	0	0	0	0	0	0	0	0	0	0	0	0	0	0	0	0	0	0	0	0	0	0	0	0	0	0	0	0	0	0	0	0	0	0	0	0	0	0	0	0	0	0	0	0	0	0	0	0	0	0	0	0	0	0	0	0	0	0	0	0	0	0	0	0	0	97870000	0	0	0	0	0	0	0	0	0	0	0	0	0	0	0	0	0	0	0	0	0	0	0	0	0	0	0	0	0	0	0	0	0	0	0	0	0	0	0	0	0	0	0	0	0	0	0	0	0	0	0	0	0	0	0	0	0	0	0	0	0	0	0	0	0	0	0	0	0	0	0	0	0	0	0	0	0	0	0	0	0	0	0	0	0	0	0			27232	3006	29840	1244431	1221599	1221599			1	0	0	0	0	0	0	0	0	0	0	0	0	0	0	0	0	0	0	0	0	0	0	0	0	0	0	0	0	0	0	0	0	0	0	0	0	0	0	0	0	0	0	0	0	0	0	0	0	0	0	0	0	0	0	0	0	0	0	0	0	0	0	0	0	0	0	0	0	0	0	0	0	0	0	0	0	0	0	0	0	0	0	0	0	0	0	0	0	0	0	0	0	922540	0	0	0	0	0	0	0	0	0	0	0	0	0	0	0	0	0	0	0	0	0	0	0	0	0	0	0	0	0	0	0	0	0	0	0	0	0	0	0	0	0	0	0	0	0	0	0	0	0	0	0	0	0	0	0	0	0	0	0	0	0	0	0	0	0	0	0	0	0	0	0	0	0	0	0	0	0	0	0	0	0	0	0	0	0	0	0
LFVVIGAGGAGK	GYNMSSAAGSPLAGKLFVVIGAGGAGKALA	AGKLFVVIGAGGAGKALAYGAKQKGARVVI	K	L	F	G	K	A	12	0	1087.64	Gorai.006G075100.3.D;Gorai.006G075100.1.D;Gorai.006G075100.2.D;Gorai.006G075100.3.A;Gorai.006G075100.1.A;Gorai.006G075100.2.A	Gorai.006G075100.3.D	372	383	no	no	2	0.0083135	78.334	3940100	0	0	0	0	0	0	0	0	0	0	0	0	0	0	0	0	0	0	0	0	0	0	0	0	0	0	0	0	0	0	0	0	0	0	0	0	0	0	0	0	0	0	0	0	0	0	0	0	0	0	0	0	0	0	0	0	0	0	0	0	0	0	0	0	0	0	0	0	0	0	0	0	0	0	0	0	0	0	0	0	0	0	0	0	0	0	0	0	0	0	0	0	0	0	0	0	3940100	0	0	0	0	0	0	0	0	0	0	0	0	0	0	0	0	0	0	0	0	0	0	0	0	0	0	0	0	0	0	0	0	0	0	0	0	0	0	0	0	0	0	0	0	0	0	0	0	0	0	0	0	0	0	0	0	0	0	0	0	0	0	0	0	0	0	0	0	0	0	0	0	0	0	0	0	0	0	0	0	0	0	0			27233	2416;2415	29841	1244432;1244433;1244434;1244435;1244436;1244437	1221600;1221601;1221602;1221603;1221604;1221605	1221605			6	0	0	0	0	0	0	0	0	0	0	0	0	0	0	0	0	0	0	0	0	0	0	0	0	0	0	0	0	0	0	0	0	0	0	0	0	0	0	0	0	0	0	0	0	0	0	0	0	0	0	0	0	0	0	0	0	0	0	0	0	0	0	0	0	0	0	0	0	0	0	0	0	0	0	0	0	0	0	0	0	0	0	0	0	0	0	0	0	0	0	0	0	0	0	0	0	155970	0	0	0	0	0	0	0	0	0	0	0	0	0	0	0	0	0	0	0	0	0	0	0	0	0	0	0	0	0	0	0	0	0	0	0	0	0	0	0	0	0	0	0	0	0	0	0	0	0	0	0	0	0	0	0	0	0	0	0	0	0	0	0	0	0	0	0	0	0	0	0	0	0	0	0	0	0	0	0	0	0	0	0
LFVVYISGEDDESKNLDHSTWADLKVK	GSIPEAIREAQNQKKLFVVYISGEDDESKN	SKNLDHSTWADLKVKESLSKYCILLHIRGG	K	L	F	V	K	E	27	2	3107.55	Gorai.011G145500.3.D;Gorai.011G145500.2.D;Gorai.011G145500.1.D	Gorai.011G145500.3.D	29	55	yes	no	4	0.040861	17.794	17683000	0	0	0	0	0	0	0	0	0	0	0	0	0	0	0	0	0	0	0	0	0	0	0	0	0	0	0	0	0	0	0	0	0	0	0	0	0	0	0	0	0	0	0	0	0	0	0	0	0	0	0	0	0	0	0	0	0	0	0	0	0	0	0	0	0	0	0	0	0	0	0	0	0	0	0	0	0	0	0	0	0	0	0	0	0	0	0	0	0	0	0	0	0	0	0	0	0	0	0	0	0	17683000	0	0	0	0	0	0	0	0	0	0	0	0	0	0	0	0	0	0	0	0	0	0	0	0	0	0	0	0	0	0	0	0	0	0	0	0	0	0	0	0	0	0	0	0	0	0	0	0	0	0	0	0	0	0	0	0	0	0	0	0	0	0	0	0	0	0	0	0	0	0	0	0	0	0	0	0	0	0			27234	5373	29842	1244438	1221606	1221606			1	0	0	0	0	0	0	0	0	0	0	0	0	0	0	0	0	0	0	0	0	0	0	0	0	0	0	0	0	0	0	0	0	0	0	0	0	0	0	0	0	0	0	0	0	0	0	0	0	0	0	0	0	0	0	0	0	0	0	0	0	0	0	0	0	0	0	0	0	0	0	0	0	0	0	0	0	0	0	0	0	0	0	0	0	0	0	0	0	0	0	0	0	0	0	0	0	0	0	0	0	0	280800	0	0	0	0	0	0	0	0	0	0	0	0	0	0	0	0	0	0	0	0	0	0	0	0	0	0	0	0	0	0	0	0	0	0	0	0	0	0	0	0	0	0	0	0	0	0	0	0	0	0	0	0	0	0	0	0	0	0	0	0	0	0	0	0	0	0	0	0	0	0	0	0	0	0	0	0	0	0
LFYCMECEELAR	QVTGELKSGNKKQVRLFYCMECEELARKVA	QVRLFYCMECEELARKVAAHSQLITLQSIN	R	L	F	A	R	K	12	0	1619.68	Gorai.012G041300.3.A;Gorai.012G041300.1.A;Gorai.012G041300.4.A;Gorai.012G041300.2.D;Gorai.012G041300.2.A;Gorai.012G041300.1.D;Gorai.012G041300.3.D;Gorai.012G041300.4.D	Gorai.012G041300.3.A	22	33	no	no	2	0.0019381	99.653	73462000	0	0	0	0	0	0	0	0	0	0	0	0	0	0	0	0	0	0	0	0	0	0	0	0	0	0	0	0	0	0	0	0	0	0	0	0	0	0	0	0	0	0	0	0	0	0	0	0	0	0	0	0	0	0	0	0	0	0	0	0	10278000	0	7234200	0	0	0	3994500	0	0	0	0	0	0	0	0	0	0	0	0	0	0	0	6192000	0	0	0	0	0	0	0	0	0	19195000	0	0	0	0	0	0	0	0	0	0	0	11905000	0	0	0	0	0	0	0	0	0	14664000	0	0	0	0	0	0	0	0	0	0	0	0	0	0	0	0	0	0	0	0	0	0	0	0	0	0	0	0	0	0	0	0	0	0	0	0	0	0	0	0	0	0	0	0	0	0	0	0	0	0	0	0	0	0	0	0	0	0	0	0	0	0	0	0	0			27235	5633;5634	29843	1244439;1244440;1244441;1244442;1244443;1244444;1244445;1244446	1221607;1221608;1221609;1221610;1221611;1221612	1221612	6001		6	0	0	0	0	0	0	0	0	0	0	0	0	0	0	0	0	0	0	0	0	0	0	0	0	0	0	0	0	0	0	0	0	0	0	0	0	0	0	0	0	0	0	0	0	0	0	0	0	0	0	0	0	0	0	0	0	0	0	0	0	194530	0	158100	0	0	0	154350	0	0	0	0	0	0	0	0	0	0	0	0	0	0	0	71385	0	0	0	0	0	0	0	0	0	180930	0	0	0	0	0	0	0	0	0	0	0	201820	0	0	0	0	0	0	0	0	0	190510	0	0	0	0	0	0	0	0	0	0	0	0	0	0	0	0	0	0	0	0	0	0	0	0	0	0	0	0	0	0	0	0	0	0	0	0	0	0	0	0	0	0	0	0	0	0	0	0	0	0	0	0	0	0	0	0	0	0	0	0	0	0	0	0	0
LFYDGEEVAK	PVCTKVDIHSYPTFKLFYDGEEVAKYQGKR	YPTFKLFYDGEEVAKYQGKRDVESLKAFAL	K	L	F	A	K	Y	10	0	1169.56	Gorai.001G130300.3.D;Gorai.001G130300.1.D;Gorai.001G130300.3.A;Gorai.001G130300.1.A	Gorai.001G130300.3.D	103	112	yes	no	2	0.011237	85.676	1571500000	628650	259740	1292600	0	0	0	5862800	0	0	6411700	2872100	2525500	4504300	9892200	9280300	10130000	4357800	2559900	4548300	5146400	0	0	0	0	0	8948600	0	4152800	4178500	3682500	6865600	9510500	7960900	2773000	5578900	0	4585800	13426000	6920600	0	0	9099000	0	0	0	0	0	4709800	0	2378200	0	0	0	0	0	0	0	0	0	565830	22036000	21678000	10312000	0	5968800	6440000	9613700	15964000	35205000	34911000	24684000	31029000	49224000	29326000	58390000	20062000	13494000	0	14820000	15772000	15615000	0	0	11740000	44106000	43571000	30156000	0	23134000	44935000	0	0	34079000	28790000	51458000	0	20210000	69189000	39444000	42276000	47065000	18304000	25209000	23468000	24183000	0	56453000	73391000	27608000	49550000	23453000	11156000	0	0	13988000	0	7101600	0	0	0	0	0	0	0	0	0	0	0	0	1210700	0	0	133150	0	0	0	0	0	4792200	6573900	5020200	0	828030	0	2680600	0	0	0	0	0	1088600	0	0	7958200	0	0	0	0	0	5532000	8031700	0	10399000	15246000	6361100	0	0	321980	0	0	0	0	0	0	1758000	9438800	0	0	0	0			27236	289	29844	1244447;1244448;1244449;1244450;1244451;1244452;1244453;1244454;1244455;1244456;1244457;1244458;1244459;1244460;1244461;1244462;1244463;1244464;1244465;1244466;1244467;1244468;1244469;1244470;1244471;1244472;1244473;1244474;1244475;1244476;1244477;1244478;1244479;1244480;1244481;1244482;1244483;1244484;1244485;1244486;1244487;1244488;1244489;1244490;1244491;1244492;1244493;1244494;1244495;1244496;1244497;1244498;1244499;1244500;1244501;1244502;1244503;1244504;1244505;1244506;1244507;1244508;1244509;1244510;1244511;1244512;1244513;1244514;1244515;1244516;1244517;1244518;1244519;1244520;1244521;1244522;1244523;1244524;1244525;1244526;1244527;1244528;1244529;1244530;1244531;1244532;1244533;1244534;1244535;1244536;1244537;1244538;1244539;1244540;1244541;1244542	1221613;1221614;1221615;1221616;1221617;1221618;1221619;1221620;1221621;1221622;1221623;1221624;1221625;1221626;1221627;1221628;1221629;1221630;1221631;1221632;1221633;1221634;1221635;1221636;1221637;1221638;1221639;1221640;1221641;1221642;1221643;1221644;1221645;1221646;1221647;1221648;1221649;1221650;1221651;1221652;1221653;1221654;1221655;1221656;1221657;1221658;1221659;1221660;1221661;1221662;1221663	1221633			51	628650	312100	323690	0	0	0	772950	0	0	618100	666590	614780	625570	820050	760480	721770	757670	371950	633310	357600	0	0	0	0	0	775680	0	678680	681450	592660	424950	507370	389330	288860	363480	0	337310	678180	363900	0	0	569170	0	0	0	0	0	265660	0	326780	0	0	0	0	0	0	0	0	0	135690	417060	492160	225360	0	214530	266830	371490	454520	804730	423220	406720	447310	436470	422010	453080	369930	254630	0	368270	317300	324310	0	0	167680	443010	467780	383290	0	305000	391740	0	0	321230	440160	693230	0	800010	648220	441510	508810	441460	290660	506070	362940	409980	0	1084700	649810	433640	377420	524900	302330	0	0	181730	0	558180	0	0	0	0	0	0	0	0	0	0	0	0	313800	0	0	259330	0	0	0	0	0	5583400	1519800	5748000	0	441080	0	667360	0	0	0	0	0	593520	0	0	278220	0	0	0	0	0	325730	365130	0	497200	497040	291480	0	0	106770	0	0	0	0	0	0	414830	792620	0	0	0	0
LFYFDLKENPR	NDVELVCKTLQVEHKLFYFDLKENPRGRYL	VEHKLFYFDLKENPRGRYLKISEKTSATRS	K	L	F	P	R	G	11	1	1440.74	Gorai.003G154600.3.D;Gorai.003G154600.3.A;Gorai.003G154600.2.D;Gorai.003G154600.2.A;Gorai.009G000600.1.A;Gorai.009G000600.2.D;Gorai.009G000600.2.A;Gorai.009G000600.1.D	Gorai.003G154600.3.D	41	51	no	no	2;3	0.00064146	107.11	245790000	0	0	0	0	0	0	0	0	0	0	0	0	0	0	0	0	0	0	0	0	0	0	0	0	0	0	0	0	0	0	0	0	0	0	0	0	0	0	0	0	0	0	0	0	0	0	0	0	0	0	0	0	0	0	0	0	0	0	0	0	0	5199500	6755100	0	0	1763200	0	0	0	0	0	0	8457100	12763000	0	0	0	0	0	0	0	0	5677600	6425400	11315000	13426000	13515000	0	9076500	0	0	0	9429600	9424600	18183000	17593000	0	0	0	4500900	14921000	10457000	4225900	3658200	0	0	0	0	4615800	0	3088400	8127400	0	0	9809200	33385000	0	0	0	0	0	0	0	0	0	0	0	0	0	0	0	0	0	0	0	0	0	0	0	0	0	0	0	0	0	0	0	0	0	0	0	0	0	0	0	0	0	0	0	0	0	0	0	0	0	0	0	0	0	0	0	0	0	0	0	0	0	0	0	0			27237	1272;3928	29845	1244543;1244544;1244545;1244546;1244547;1244548;1244549;1244550;1244551;1244552;1244553;1244554;1244555;1244556;1244557;1244558;1244559;1244560;1244561;1244562;1244563;1244564;1244565;1244566;1244567;1244568;1244569;1244570	1221664;1221665;1221666;1221667;1221668;1221669;1221670;1221671;1221672;1221673;1221674;1221675;1221676;1221677;1221678	1221677			15	0	0	0	0	0	0	0	0	0	0	0	0	0	0	0	0	0	0	0	0	0	0	0	0	0	0	0	0	0	0	0	0	0	0	0	0	0	0	0	0	0	0	0	0	0	0	0	0	0	0	0	0	0	0	0	0	0	0	0	0	0	118050	147630	0	0	73053	0	0	0	0	0	0	74991	183670	0	0	0	0	0	0	0	0	65455	91770	113650	144140	171770	0	119670	0	0	0	88886	144090	244950	264940	0	0	0	54170	139950	166060	84836	56575	0	0	0	0	72499	0	69121	220260	0	0	127440	343000	0	0	0	0	0	0	0	0	0	0	0	0	0	0	0	0	0	0	0	0	0	0	0	0	0	0	0	0	0	0	0	0	0	0	0	0	0	0	0	0	0	0	0	0	0	0	0	0	0	0	0	0	0	0	0	0	0	0	0	0	0	0	0	0
LFYIPSFK	REAFRQAAVNTLERRLFYIPSFKIYRGVAG	VNTLERRLFYIPSFKIYRGVAGLYDYGPPG	R	L	F	F	K	I	8	0	1013.56	Gorai.012G125800.1.A;Gorai.012G125800.2.A;Gorai.012G125800.1.D;Gorai.012G125800.2.D	Gorai.012G125800.1.A	90	97	no	no	2	0.012617	107.59	203240000	0	0	0	0	0	0	0	0	0	0	0	0	0	0	0	0	0	0	0	0	0	0	0	0	0	0	0	0	0	0	0	0	0	0	0	0	0	0	0	0	0	0	0	0	0	0	0	0	0	0	0	0	0	0	0	0	0	0	0	0	0	0	0	0	0	0	0	0	0	0	0	0	13933000	7712300	17433000	0	0	0	5695500	8186400	6269700	0	0	0	0	3889900	0	2720700	16447000	13916000	0	4736200	15301000	0	0	3354100	1817500	10225000	11368000	9846000	6430600	0	6682000	5540300	4104800	0	0	0	8237200	19393000	0	0	0	0	0	0	0	0	0	0	0	0	0	0	0	0	0	0	0	0	0	0	0	0	0	0	0	0	0	0	0	0	0	0	0	0	0	0	0	0	0	0	0	0	0	0	0	0	0	0	0	0	0	0	0	0	0	0	0	0	0	0	0	0	0	0	0	0	0	0			27238	5758;5759	29846	1244571;1244572;1244573;1244574;1244575;1244576;1244577;1244578;1244579;1244580;1244581;1244582;1244583;1244584;1244585;1244586;1244587;1244588;1244589;1244590;1244591;1244592;1244593;1244594;1244595	1221679;1221680;1221681;1221682;1221683;1221684;1221685;1221686;1221687;1221688;1221689;1221690;1221691;1221692;1221693;1221694;1221695	1221693			17	0	0	0	0	0	0	0	0	0	0	0	0	0	0	0	0	0	0	0	0	0	0	0	0	0	0	0	0	0	0	0	0	0	0	0	0	0	0	0	0	0	0	0	0	0	0	0	0	0	0	0	0	0	0	0	0	0	0	0	0	0	0	0	0	0	0	0	0	0	0	0	0	123540	110980	135270	0	0	0	141530	164690	130210	0	0	0	0	41762	0	195650	216840	121320	0	75731	144230	0	0	50510	71947	95796	127240	118500	60318	0	134140	85683	69589	0	0	0	129380	147720	0	0	0	0	0	0	0	0	0	0	0	0	0	0	0	0	0	0	0	0	0	0	0	0	0	0	0	0	0	0	0	0	0	0	0	0	0	0	0	0	0	0	0	0	0	0	0	0	0	0	0	0	0	0	0	0	0	0	0	0	0	0	0	0	0	0	0	0	0	0
LGAAHLGLHQYEDAVSAYK	KTVDLKPDWSKGYSRLGAAHLGLHQYEDAV	HLGLHQYEDAVSAYKKGIEIDPNNEALKSG	R	L	G	Y	K	K	19	0	2042.02	Gorai.006G212300.1.D	Gorai.006G212300.1.D	76	94	yes	yes	3	0.00015888	64.537	15559000	0	0	0	0	0	0	0	0	0	0	0	0	0	0	0	0	0	0	0	0	0	0	0	0	0	0	0	0	0	0	0	0	0	0	0	0	0	0	0	0	0	0	0	0	0	0	0	0	0	0	0	0	0	0	0	0	0	0	0	0	0	0	0	0	0	0	0	0	0	0	0	0	0	0	0	0	0	0	0	0	0	0	0	0	0	0	0	0	0	0	0	0	0	0	0	0	0	0	0	0	0	0	0	0	15559000	0	0	0	0	0	0	0	0	0	0	0	0	0	0	0	0	0	0	0	0	0	0	0	0	0	0	0	0	0	0	0	0	0	0	0	0	0	0	0	0	0	0	0	0	0	0	0	0	0	0	0	0	0	0	0	0	0	0	0	0	0	0	0	0	0	0	0	0	0	0	0	0	0	0	0			27239	2666	29847	1244596;1244597	1221696;1221697	1221697			2	0	0	0	0	0	0	0	0	0	0	0	0	0	0	0	0	0	0	0	0	0	0	0	0	0	0	0	0	0	0	0	0	0	0	0	0	0	0	0	0	0	0	0	0	0	0	0	0	0	0	0	0	0	0	0	0	0	0	0	0	0	0	0	0	0	0	0	0	0	0	0	0	0	0	0	0	0	0	0	0	0	0	0	0	0	0	0	0	0	0	0	0	0	0	0	0	0	0	0	0	0	0	0	0	263770	0	0	0	0	0	0	0	0	0	0	0	0	0	0	0	0	0	0	0	0	0	0	0	0	0	0	0	0	0	0	0	0	0	0	0	0	0	0	0	0	0	0	0	0	0	0	0	0	0	0	0	0	0	0	0	0	0	0	0	0	0	0	0	0	0	0	0	0	0	0	0	0	0	0	0
LGAAHLGLHQYEDAVSAYKK	KTVDLKPDWSKGYSRLGAAHLGLHQYEDAV	LGLHQYEDAVSAYKKGIEIDPNNEALKSGL	R	L	G	K	K	G	20	1	2170.12	Gorai.006G212300.1.D	Gorai.006G212300.1.D	76	95	yes	yes	3;4;5	2.3498e-08	134.37	2289200000	0	0	0	0	0	0	0	0	0	0	0	0	0	0	0	0	0	0	0	0	0	0	0	0	0	0	0	0	0	0	0	0	0	0	0	0	0	0	0	0	0	0	0	0	0	0	0	0	0	0	0	0	0	0	0	0	0	0	0	0	0	0	0	0	0	0	0	0	0	0	0	0	0	145690000	90190000	0	0	0	55388000	58036000	70555000	0	0	0	0	0	0	0	130220000	89568000	0	0	238200000	0	0	0	19787000	223720000	109720000	243810000	236590000	20365000	33489000	23661000	78034000	0	0	0	31390000	186430000	31024000	0	0	4564900	55883000	112900000	0	0	0	0	0	0	0	0	0	0	0	0	0	0	0	0	0	0	0	0	0	0	0	0	0	0	0	0	0	0	0	0	0	0	0	0	0	0	0	0	0	0	0	0	0	0	0	0	0	0	0	0	0	0	0	0	0	0	0	0	0	0	0	0			27240	2666	29848	1244598;1244599;1244600;1244601;1244602;1244603;1244604;1244605;1244606;1244607;1244608;1244609;1244610;1244611;1244612;1244613;1244614;1244615;1244616;1244617;1244618;1244619;1244620;1244621;1244622;1244623;1244624;1244625;1244626;1244627;1244628;1244629;1244630;1244631;1244632;1244633;1244634;1244635;1244636	1221698;1221699;1221700;1221701;1221702;1221703;1221704;1221705;1221706;1221707;1221708;1221709;1221710;1221711;1221712;1221713;1221714;1221715;1221716;1221717;1221718;1221719;1221720;1221721;1221722;1221723;1221724;1221725;1221726;1221727;1221728;1221729;1221730;1221731	1221715			33	0	0	0	0	0	0	0	0	0	0	0	0	0	0	0	0	0	0	0	0	0	0	0	0	0	0	0	0	0	0	0	0	0	0	0	0	0	0	0	0	0	0	0	0	0	0	0	0	0	0	0	0	0	0	0	0	0	0	0	0	0	0	0	0	0	0	0	0	0	0	0	0	0	2096600	699840	0	0	0	1376400	1167500	1465300	0	0	0	0	0	0	0	1716800	780850	0	0	2245400	0	0	0	783260	2096000	1228200	2934400	2219100	323400	672300	365930	1322900	0	0	0	493050	1420100	694340	0	0	250970	726030	1159900	0	0	0	0	0	0	0	0	0	0	0	0	0	0	0	0	0	0	0	0	0	0	0	0	0	0	0	0	0	0	0	0	0	0	0	0	0	0	0	0	0	0	0	0	0	0	0	0	0	0	0	0	0	0	0	0	0	0	0	0	0	0	0	0
LGAAHLGLHQYEDAVSGYKK	KTVDLKPDWSKGYSRLGAAHLGLHQYEDAV	LGLHQYEDAVSGYKKGLEIDPNNEALKSGL	R	L	G	K	K	G	20	1	2156.1	Gorai.006G212300.1.A	Gorai.006G212300.1.A	76	95	yes	yes	3;4	2.22e-07	105.77	609360000	0	0	0	0	0	0	0	0	0	0	0	0	0	0	0	0	0	0	0	0	0	0	0	0	0	0	0	0	0	0	0	0	0	0	0	0	0	0	0	0	0	0	0	0	0	0	0	0	0	0	0	0	0	0	0	0	0	0	0	0	0	0	0	0	0	0	0	0	0	0	0	0	37788000	0	59817000	0	0	0	0	42633000	51521000	0	0	0	0	0	0	0	57473000	56879000	4997000	0	95433000	0	0	0	0	0	85951000	0	0	0	0	0	0	0	0	0	0	87977000	28893000	0	0	0	0	0	0	0	0	0	0	0	0	0	0	0	0	0	0	0	0	0	0	0	0	0	0	0	0	0	0	0	0	0	0	0	0	0	0	0	0	0	0	0	0	0	0	0	0	0	0	0	0	0	0	0	0	0	0	0	0	0	0	0	0	0	0	0	0	0			27241	2665	29849	1244637;1244638;1244639;1244640;1244641;1244642;1244643;1244644;1244645;1244646;1244647;1244648	1221732;1221733;1221734;1221735;1221736;1221737;1221738;1221739	1221738			7	0	0	0	0	0	0	0	0	0	0	0	0	0	0	0	0	0	0	0	0	0	0	0	0	0	0	0	0	0	0	0	0	0	0	0	0	0	0	0	0	0	0	0	0	0	0	0	0	0	0	0	0	0	0	0	0	0	0	0	0	0	0	0	0	0	0	0	0	0	0	0	0	335070	0	464160	0	0	0	0	857680	1070000	0	0	0	0	0	0	0	757730	495870	170810	0	899570	0	0	0	0	0	962080	0	0	0	0	0	0	0	0	0	0	670120	646650	0	0	0	0	0	0	0	0	0	0	0	0	0	0	0	0	0	0	0	0	0	0	0	0	0	0	0	0	0	0	0	0	0	0	0	0	0	0	0	0	0	0	0	0	0	0	0	0	0	0	0	0	0	0	0	0	0	0	0	0	0	0	0	0	0	0	0	0	0
LGAAHLGLHQYQDAVSAYK	KTVELKPDWSKGYSRLGAAHLGLHQYQDAV	HLGLHQYQDAVSAYKKGLEIDPNNEALKSG	R	L	G	Y	K	K	19	0	2041.04	Gorai.007G020800.1.A;Gorai.007G020800.2.A;Gorai.007G020800.1.D;Gorai.007G020800.2.D	Gorai.007G020800.1.A	76	94	no	no	2;3;4	2.7411e-152	224.19	2463700000	0	0	0	0	0	0	0	0	0	0	0	0	0	0	0	0	0	0	0	0	0	0	0	0	0	0	0	0	0	0	0	0	0	0	0	0	0	0	0	0	0	0	0	2640200	0	0	0	0	0	0	0	0	0	0	0	0	0	0	0	0	0	0	0	0	0	3216900	0	0	0	0	0	0	0	66641000	216930000	0	0	0	82874000	18899000	32679000	0	0	0	0	0	0	0	171570000	70937000	0	0	334110000	0	0	0	0	85421000	96681000	126940000	153920000	0	182820000	208990000	226850000	0	0	0	92768000	105190000	24391000	10798000	0	0	29985000	97625000	0	0	0	0	0	0	0	0	0	0	0	0	0	0	0	0	0	0	0	0	0	0	0	0	0	0	0	0	0	7191600	0	0	0	0	0	0	0	0	6277300	7382900	0	0	0	0	0	0	0	0	0	0	0	0	0	0	0	0	0	0	0	0	0	0	0	0			27242	2840;2841	29850	1244649;1244650;1244651;1244652;1244653;1244654;1244655;1244656;1244657;1244658;1244659;1244660;1244661;1244662;1244663;1244664;1244665;1244666;1244667;1244668;1244669;1244670;1244671;1244672;1244673;1244674;1244675;1244676;1244677;1244678;1244679;1244680;1244681;1244682;1244683;1244684;1244685;1244686;1244687;1244688;1244689;1244690;1244691;1244692;1244693;1244694;1244695;1244696;1244697;1244698;1244699;1244700;1244701;1244702;1244703	1221740;1221741;1221742;1221743;1221744;1221745;1221746;1221747;1221748;1221749;1221750;1221751;1221752;1221753;1221754;1221755;1221756;1221757;1221758;1221759;1221760;1221761;1221762;1221763;1221764;1221765;1221766;1221767;1221768;1221769;1221770;1221771;1221772;1221773;1221774;1221775;1221776;1221777;1221778;1221779;1221780;1221781;1221782;1221783;1221784;1221785;1221786;1221787;1221788;1221789;1221790;1221791;1221792;1221793	1221769			53	0	0	0	0	0	0	0	0	0	0	0	0	0	0	0	0	0	0	0	0	0	0	0	0	0	0	0	0	0	0	0	0	0	0	0	0	0	0	0	0	0	0	0	647940	0	0	0	0	0	0	0	0	0	0	0	0	0	0	0	0	0	0	0	0	0	133280	0	0	0	0	0	0	0	959010	1683300	0	0	0	2059400	380210	678690	0	0	0	0	0	0	0	2262100	618430	0	0	3149400	0	0	0	0	800290	1082200	1527800	1443800	0	3670100	3232200	3845800	0	0	0	1457100	801230	545900	292640	0	0	389570	1003000	0	0	0	0	0	0	0	0	0	0	0	0	0	0	0	0	0	0	0	0	0	0	0	0	0	0	0	0	0	780210	0	0	0	0	0	0	0	0	164680	263410	0	0	0	0	0	0	0	0	0	0	0	0	0	0	0	0	0	0	0	0	0	0	0	0
LGAAHLGLHQYQDAVSAYKK	KTVELKPDWSKGYSRLGAAHLGLHQYQDAV	LGLHQYQDAVSAYKKGLEIDPNNEALKSGL	R	L	G	K	K	G	20	1	2169.13	Gorai.007G020800.1.A;Gorai.007G020800.2.A;Gorai.007G020800.1.D;Gorai.007G020800.2.D	Gorai.007G020800.1.A	76	95	no	no	3;4;5	1.6079e-128	182.7	3403900000	0	0	0	0	0	0	0	0	0	0	0	0	0	0	0	0	0	0	0	0	0	0	0	0	0	10452000	0	5681800	0	5290800	17440000	20478000	27311000	17211000	12579000	0	10603000	51786000	0	0	38078000	44032000	0	0	0	0	0	0	0	0	0	0	0	0	0	0	0	74640000	0	45251000	0	0	0	0	0	0	0	0	0	0	0	0	0	149380000	84834000	0	0	0	196980000	140210000	227140000	0	0	0	0	0	0	0	274060000	87035000	0	0	343880000	0	0	0	0	181550000	262580000	271990000	288270000	0	143080000	50817000	6183500	0	0	0	43760000	187630000	0	0	0	0	0	73993000	0	0	0	0	0	0	0	0	0	0	0	0	7466100	0	0	0	171880	0	0	0	0	0	0	0	0	0	0	0	0	2042500	0	0	0	0	0	0	0	0	0	0	0	0	0	0	0	0	0	0	0	0	0	0	0	0	0	0	0	0	0	0	0	0	0	0			27243	2840;2841	29851	1244704;1244705;1244706;1244707;1244708;1244709;1244710;1244711;1244712;1244713;1244714;1244715;1244716;1244717;1244718;1244719;1244720;1244721;1244722;1244723;1244724;1244725;1244726;1244727;1244728;1244729;1244730;1244731;1244732;1244733;1244734;1244735;1244736;1244737;1244738;1244739;1244740;1244741;1244742;1244743;1244744;1244745;1244746;1244747;1244748;1244749;1244750;1244751;1244752;1244753;1244754;1244755;1244756;1244757;1244758;1244759;1244760;1244761;1244762	1221794;1221795;1221796;1221797;1221798;1221799;1221800;1221801;1221802;1221803;1221804;1221805;1221806;1221807;1221808;1221809;1221810;1221811;1221812;1221813;1221814;1221815;1221816;1221817;1221818;1221819;1221820;1221821;1221822;1221823;1221824;1221825;1221826;1221827;1221828;1221829;1221830;1221831;1221832;1221833;1221834;1221835;1221836;1221837;1221838;1221839;1221840;1221841;1221842;1221843;1221844;1221845;1221846;1221847;1221848;1221849;1221850;1221851;1221852;1221853;1221854;1221855;1221856	1221815			61	0	0	0	0	0	0	0	0	0	0	0	0	0	0	0	0	0	0	0	0	0	0	0	0	0	906000	0	928570	0	851510	1079500	1092500	1335700	1792800	819570	0	779930	2615800	0	0	3617900	2754300	0	0	0	0	0	0	0	0	0	0	0	0	0	0	0	13859000	0	10851000	0	0	0	0	0	0	0	0	0	0	0	0	0	2149700	658280	0	0	0	4894800	2820600	4717400	0	0	0	0	0	0	0	3613200	758770	0	0	3241500	0	0	0	0	1700900	2939200	3273600	2703900	0	2872300	785910	104830	0	0	0	687330	1429200	0	0	0	0	0	760210	0	0	0	0	0	0	0	0	0	0	0	0	265140	0	0	0	334770	0	0	0	0	0	0	0	0	0	0	0	0	221590	0	0	0	0	0	0	0	0	0	0	0	0	0	0	0	0	0	0	0	0	0	0	0	0	0	0	0	0	0	0	0	0	0	0
LGAAKVGEGDE	LWTSDIPEDGEEAAKLGAAKVGEGDE____	EAAKLGAAKVGEGDE_______________	K	L	G	D	E	-	11	1	1044.51	Gorai.009G162800.1.A;Gorai.009G162800.2.A;Gorai.009G162800.4.A;Gorai.009G162800.3.A;Gorai.009G162800.1.D;Gorai.009G162800.2.D;Gorai.009G162800.4.D;Gorai.009G162800.3.D	Gorai.009G162800.1.A	248	258	no	no	2	0.0048647	113.71	70704000	0	0	0	0	0	0	0	0	0	0	0	0	0	0	0	0	0	0	0	0	0	0	0	0	0	0	0	0	0	0	0	0	0	0	0	0	0	0	0	0	0	0	0	0	0	0	0	0	0	0	0	0	0	0	0	0	0	0	0	0	0	0	0	0	0	0	0	0	0	0	0	0	0	0	0	0	0	0	0	0	0	0	0	0	0	0	0	0	0	0	0	0	0	0	25835000	44869000	0	0	0	0	0	0	0	0	0	0	0	0	0	0	0	0	0	0	0	0	0	0	0	0	0	0	0	0	0	0	0	0	0	0	0	0	0	0	0	0	0	0	0	0	0	0	0	0	0	0	0	0	0	0	0	0	0	0	0	0	0	0	0	0	0	0	0	0	0	0	0	0	0	0	0	0	0	0	0	0	0	0	0	0			27244	4266;4267	29852	1244763;1244764;1244765	1221857;1221858;1221859	1221858			3	0	0	0	0	0	0	0	0	0	0	0	0	0	0	0	0	0	0	0	0	0	0	0	0	0	0	0	0	0	0	0	0	0	0	0	0	0	0	0	0	0	0	0	0	0	0	0	0	0	0	0	0	0	0	0	0	0	0	0	0	0	0	0	0	0	0	0	0	0	0	0	0	0	0	0	0	0	0	0	0	0	0	0	0	0	0	0	0	0	0	0	0	0	0	348040	675690	0	0	0	0	0	0	0	0	0	0	0	0	0	0	0	0	0	0	0	0	0	0	0	0	0	0	0	0	0	0	0	0	0	0	0	0	0	0	0	0	0	0	0	0	0	0	0	0	0	0	0	0	0	0	0	0	0	0	0	0	0	0	0	0	0	0	0	0	0	0	0	0	0	0	0	0	0	0	0	0	0	0	0	0
LGADERPEVR	DRDKLIVSVFSLLQKLGADERPEVRNSAIR	SLLQKLGADERPEVRNSAIRTLFQILGGHG	K	L	G	V	R	N	10	1	1140.59	Gorai.007G286000.2.D;Gorai.007G286000.2.A;Gorai.007G286000.1.D;Gorai.007G286000.1.A;Gorai.007G286000.3.D;Gorai.007G286000.3.A	Gorai.007G286000.2.D	985	994	yes	no	3	0.02074	56.359	120940000	0	0	423620	0	0	0	0	0	0	0	0	0	0	0	0	0	553180	0	0	0	0	0	0	0	0	0	0	0	0	0	0	0	0	0	0	0	0	0	0	0	0	0	0	0	0	0	0	0	0	0	0	0	0	0	0	0	0	0	0	0	0	0	0	0	0	0	0	0	2945400	0	0	0	12364000	6094500	0	0	0	3268200	0	0	4201500	6300300	14800000	0	12797000	11556000	0	0	0	0	4944000	0	0	7228500	8341300	0	0	0	0	0	0	0	0	0	0	0	0	25119000	0	0	0	0	0	0	0	0	0	0	0	0	0	0	0	0	0	0	0	0	0	0	0	0	0	0	0	0	0	0	0	0	0	0	0	0	0	0	0	0	0	0	0	0	0	0	0	0	0	0	0	0	0	0	0	0	0	0	0	0	0	0	0	0	0	0	0	0	0	0	0	0			27245	3272	29853	1244766;1244767;1244768;1244769;1244770;1244771;1244772;1244773;1244774;1244775;1244776;1244777;1244778;1244779;1244780	1221860;1221861;1221862	1221860			3	0	0	106080	0	0	0	0	0	0	0	0	0	0	0	0	0	96179	0	0	0	0	0	0	0	0	0	0	0	0	0	0	0	0	0	0	0	0	0	0	0	0	0	0	0	0	0	0	0	0	0	0	0	0	0	0	0	0	0	0	0	0	0	0	0	0	0	0	0	67326	0	0	0	109630	87704	0	0	0	115000	0	0	87259	76985	170630	0	128530	124070	0	0	0	0	169000	0	0	110520	112370	0	0	0	0	0	0	0	0	0	0	0	0	222410	0	0	0	0	0	0	0	0	0	0	0	0	0	0	0	0	0	0	0	0	0	0	0	0	0	0	0	0	0	0	0	0	0	0	0	0	0	0	0	0	0	0	0	0	0	0	0	0	0	0	0	0	0	0	0	0	0	0	0	0	0	0	0	0	0	0	0	0	0	0	0	0
LGADIVQK	CVPAIKEKLEDADERLGADIVQKALVAPAS	LEDADERLGADIVQKALVAPASLIAQNAGM	R	L	G	Q	K	A	8	0	842.486	Gorai.009G109900.1.D;Gorai.009G109900.1.A	Gorai.009G109900.1.D	484	491	no	no	2	0.013713	104.45	3462600000	0	0	0	0	0	0	0	0	0	0	0	0	0	0	0	0	0	0	0	0	0	0	0	0	0	0	0	0	0	0	0	0	0	0	0	0	0	0	0	0	0	0	0	0	0	0	0	0	0	0	0	0	0	0	0	0	0	0	0	0	149870000	80697000	98525000	83849000	40090000	58925000	0	42386000	117460000	162680000	141620000	120470000	106070000	35564000	191560000	54145000	17035000	18351000	7055800	14771000	10707000	61504000	82548000	72030000	67488000	99601000	55258000	4448900	0	54818000	0	43359000	34654000	51482000	41488000	31774000	11653000	69685000	60389000	45062000	51996000	25685000	29717000	51597000	65434000	14427000	232290000	91300000	31686000	85464000	21046000	24973000	20637000	12879000	49598000	50235000	14085000	0	0	234150	0	0	9972400	0	0	0	3357800	0	41771000	0	7380500	0	0	0	7297100	0	0	0	0	0	0	0	0	0	0	0	0	0	0	0	0	0	0	0	35736000	37638000	0	0	0	0	0	0	0	5514200	0	0	537250	0	0	0	0	0	0	998390	0	0	0	0	0	0			27246	4137;4136	29854	1244781;1244782;1244783;1244784;1244785;1244786;1244787;1244788;1244789;1244790;1244791;1244792;1244793;1244794;1244795;1244796;1244797;1244798;1244799;1244800;1244801;1244802;1244803;1244804;1244805;1244806;1244807;1244808;1244809;1244810;1244811;1244812;1244813;1244814;1244815;1244816;1244817;1244818;1244819;1244820;1244821;1244822;1244823;1244824;1244825;1244826;1244827;1244828;1244829;1244830;1244831;1244832;1244833;1244834;1244835;1244836;1244837;1244838;1244839;1244840;1244841;1244842;1244843;1244844;1244845;1244846;1244847;1244848;1244849;1244850;1244851;1244852;1244853;1244854;1244855;1244856;1244857	1221863;1221864;1221865;1221866;1221867;1221868;1221869;1221870;1221871;1221872;1221873;1221874;1221875;1221876;1221877;1221878;1221879;1221880;1221881;1221882;1221883;1221884;1221885;1221886;1221887;1221888;1221889;1221890;1221891;1221892;1221893;1221894;1221895;1221896;1221897;1221898;1221899;1221900;1221901;1221902;1221903;1221904;1221905;1221906	1221899			44	0	0	0	0	0	0	0	0	0	0	0	0	0	0	0	0	0	0	0	0	0	0	0	0	0	0	0	0	0	0	0	0	0	0	0	0	0	0	0	0	0	0	0	0	0	0	0	0	0	0	0	0	0	0	0	0	0	0	0	0	2836600	1832100	2153200	2127900	1440900	2441400	0	1206800	2684800	1972200	2333500	1736700	940560	511780	1486400	998390	321430	645760	175330	297150	222380	751540	951670	1028800	677850	1069300	702340	319920	0	477900	0	693290	326650	787090	558920	478490	461290	652860	675960	542330	487720	407870	596580	797970	1109300	449840	4463100	808380	497690	650980	471040	676800	1406300	708090	644380	516120	1107100	0	0	243350	0	0	857010	0	0	0	948950	0	1483400	0	446290	0	0	0	1008400	0	0	0	0	0	0	0	0	0	0	0	0	0	0	0	0	0	0	0	937500	1342900	0	0	0	0	0	0	0	179770	0	0	219710	0	0	0	0	0	0	345550	0	0	0	0	0	0
LGADNQTLLR	ETRELVEDLRSSSGKLGADNQTLLRILCHR	SSSGKLGADNQTLLRILCHRADSEASQFVK	K	L	G	L	R	I	10	0	1099.6	Gorai.009G298800.2.A;Gorai.009G298800.1.A;Gorai.009G298800.4.A;Gorai.009G298800.6.A;Gorai.009G298800.2.D;Gorai.009G298800.1.D;Gorai.009G298800.4.D;Gorai.009G298800.6.D	Gorai.009G298800.2.A	1062	1071	yes	no	2	0.0038651	101.64	550180000	0	0	0	0	0	0	0	0	0	0	0	0	0	0	0	0	0	0	0	0	0	0	0	0	0	0	0	0	0	0	0	0	0	0	0	0	0	0	0	0	0	0	0	0	0	0	0	0	0	0	0	0	0	0	0	0	0	0	0	0	0	0	8723500	0	0	0	2933900	2358100	6554600	0	14091000	0	25136000	0	32698000	0	8073000	0	11657000	14574000	16831000	24922000	20720000	17285000	22024000	23765000	0	2261900	16601000	31731000	0	13861000	0	0	0	11813000	3824700	0	20037000	14512000	33403000	8074300	10313000	0	6924400	0	0	32376000	31763000	32417000	0	0	0	0	0	26230000	1688800	0	0	0	0	0	0	0	0	0	0	0	0	0	0	0	0	0	0	0	0	0	0	0	0	0	0	0	0	0	0	0	0	0	0	0	0	0	0	0	0	0	0	0	0	0	0	0	0	0	0	0	0	0	0	0	0	0	0	0	0	0	0	0			27247	4518	29855	1244858;1244859;1244860;1244861;1244862;1244863;1244864;1244865;1244866;1244867;1244868;1244869;1244870;1244871;1244872;1244873;1244874;1244875;1244876;1244877;1244878;1244879;1244880;1244881;1244882;1244883;1244884;1244885;1244886;1244887;1244888;1244889;1244890;1244891	1221907;1221908;1221909;1221910;1221911;1221912;1221913;1221914;1221915;1221916;1221917;1221918;1221919;1221920;1221921;1221922	1221919			16	0	0	0	0	0	0	0	0	0	0	0	0	0	0	0	0	0	0	0	0	0	0	0	0	0	0	0	0	0	0	0	0	0	0	0	0	0	0	0	0	0	0	0	0	0	0	0	0	0	0	0	0	0	0	0	0	0	0	0	0	0	0	190650	0	0	0	113370	67139	149830	0	232180	0	222880	0	253720	0	152330	0	289670	293200	349550	304530	238880	246880	221210	255140	0	162650	218870	276630	0	221630	0	0	0	177890	151400	0	224280	174650	313310	128220	207020	0	117390	0	0	286660	498900	246920	0	0	0	0	0	269490	132740	0	0	0	0	0	0	0	0	0	0	0	0	0	0	0	0	0	0	0	0	0	0	0	0	0	0	0	0	0	0	0	0	0	0	0	0	0	0	0	0	0	0	0	0	0	0	0	0	0	0	0	0	0	0	0	0	0	0	0	0	0	0	0
LGADPGLPIESSSVIEATPK	LGDCYNRGEKIDSSKLGADPGLPIESSSVI	GLPIESSSVIEATPKEGEGESSFEWHKRRS	K	L	G	P	K	E	20	0	1980.04	Gorai.007G352400.4.D;Gorai.007G352400.3.D;Gorai.007G352400.2.D;Gorai.007G352400.1.D	Gorai.007G352400.4.D	270	289	yes	no	2	8.5103e-19	105.19	346700000	216110	0	0	0	0	0	0	828430	0	0	0	0	0	2145500	0	0	0	0	0	0	0	0	0	0	0	0	0	0	0	0	0	0	1775000	0	0	2862000	0	2782900	0	0	0	0	0	0	0	0	0	0	0	0	0	0	0	0	0	0	0	0	0	0	15334000	0	11032000	10913000	0	0	3046300	0	0	22558000	17958000	13586000	18923000	0	0	0	0	0	8494900	0	0	0	7559300	12799000	17880000	9927100	7767900	0	0	18629000	0	0	0	0	0	0	3736100	12992000	15755000	17862000	20399000	0	0	0	8784300	0	0	25413000	11486000	0	7439500	0	0	0	0	15813000	0	0	0	0	0	0	0	0	0	0	0	0	0	0	0	0	0	0	0	0	0	0	0	0	0	0	0	0	0	0	0	0	0	0	0	0	0	0	0	0	0	0	0	0	0	0	0	0	0	0	0	0	0	0	0	0	0	0	0	0	0	0	0	0			27248	3358	29856	1244892;1244893;1244894;1244895;1244896;1244897;1244898;1244899;1244900;1244901;1244902;1244903;1244904;1244905;1244906;1244907;1244908;1244909;1244910;1244911;1244912;1244913;1244914;1244915;1244916;1244917;1244918;1244919;1244920;1244921;1244922;1244923;1244924;1244925;1244926;1244927;1244928;1244929;1244930	1221923;1221924;1221925;1221926;1221927;1221928;1221929;1221930;1221931;1221932;1221933;1221934;1221935;1221936;1221937;1221938;1221939;1221940;1221941;1221942;1221943;1221944;1221945;1221946;1221947;1221948;1221949;1221950;1221951;1221952;1221953;1221954;1221955;1221956;1221957;1221958;1221959;1221960;1221961;1221962;1221963;1221964	1221935			41	216110	0	0	0	0	0	0	451570	0	0	0	0	0	177860	0	0	0	0	0	0	0	0	0	0	0	0	0	0	0	0	0	0	86807	0	0	195960	0	140570	0	0	0	0	0	0	0	0	0	0	0	0	0	0	0	0	0	0	0	0	0	0	290230	0	241090	276950	0	0	117710	0	0	273470	295900	195860	167790	0	0	0	0	0	211090	0	0	0	87149	182800	179580	106580	98731	0	0	162410	0	0	0	0	0	0	147890	121720	176350	214970	191340	0	0	0	148920	0	0	225010	180400	0	166500	0	0	0	0	162470	0	0	0	0	0	0	0	0	0	0	0	0	0	0	0	0	0	0	0	0	0	0	0	0	0	0	0	0	0	0	0	0	0	0	0	0	0	0	0	0	0	0	0	0	0	0	0	0	0	0	0	0	0	0	0	0	0	0	0	0	0	0	0	0
LGADPGLPTESSSVIEATPK	LGDCYNRGEKIDSSKLGADPGLPTESSSVI	GLPTESSSVIEATPKEGEGETSFEWHKRRS	K	L	G	P	K	E	20	0	1968.01	Gorai.007G352400.4.A;Gorai.007G352400.3.A;Gorai.007G352400.2.A;Gorai.007G352400.1.A	Gorai.007G352400.4.A	270	289	yes	no	2	4.0736e-10	107.99	139740000	0	0	0	0	0	0	0	0	0	0	0	0	0	0	0	0	0	0	0	0	0	0	0	0	0	0	0	0	0	0	0	0	0	0	0	0	0	0	0	0	0	0	0	0	0	0	0	0	0	0	0	0	0	0	0	0	0	0	0	0	7919800	0	0	0	0	0	0	0	0	18542000	8741900	0	0	0	0	0	0	0	0	0	0	16154000	8811600	12969000	8404700	0	0	0	7814400	0	0	0	7908000	0	0	0	0	0	0	0	0	0	0	0	0	0	0	0	0	19815000	5147000	0	0	0	0	17511000	0	0	0	0	0	0	0	0	0	0	0	0	0	0	0	0	0	0	0	0	0	0	0	0	0	0	0	0	0	0	0	0	0	0	0	0	0	0	0	0	0	0	0	0	0	0	0	0	0	0	0	0	0	0	0	0	0	0	0	0	0	0	0	0			27249	3357	29857	1244931;1244932;1244933;1244934;1244935;1244936;1244937;1244938;1244939;1244940;1244941;1244942;1244943;1244944;1244945;1244946;1244947	1221965;1221966;1221967;1221968;1221969;1221970;1221971;1221972;1221973;1221974;1221975;1221976;1221977;1221978	1221972			14	0	0	0	0	0	0	0	0	0	0	0	0	0	0	0	0	0	0	0	0	0	0	0	0	0	0	0	0	0	0	0	0	0	0	0	0	0	0	0	0	0	0	0	0	0	0	0	0	0	0	0	0	0	0	0	0	0	0	0	0	149900	0	0	0	0	0	0	0	0	224780	144040	0	0	0	0	0	0	0	0	0	0	197400	101590	185230	84417	0	0	0	103030	0	0	0	74542	0	0	0	0	0	0	0	0	0	0	0	0	0	0	0	0	150930	115200	0	0	0	0	179910	0	0	0	0	0	0	0	0	0	0	0	0	0	0	0	0	0	0	0	0	0	0	0	0	0	0	0	0	0	0	0	0	0	0	0	0	0	0	0	0	0	0	0	0	0	0	0	0	0	0	0	0	0	0	0	0	0	0	0	0	0	0	0	0
LGADQSNDSCLYHEK	TMDEILRPDKAWLHKLGADQSNDSCLYHEK	LGADQSNDSCLYHEKDDMFSLGLEASESEK	K	L	G	E	K	D	15	0	1735.75	Gorai.012G136300.1.A;Gorai.012G136300.3.A;Gorai.012G136300.2.A;Gorai.012G136300.4.A;Gorai.012G136300.1.D;Gorai.012G136300.3.D;Gorai.012G136300.2.D;Gorai.012G136300.4.D	Gorai.012G136300.1.D	266	280	no	no	2;3	5.8844e-200	211.75	253290000	0	0	0	0	0	0	0	0	0	0	0	0	2890200	0	0	0	0	0	0	0	0	0	0	0	0	0	0	0	0	0	0	0	0	0	0	0	0	0	0	0	0	0	0	0	0	0	0	4737600	0	0	0	0	0	0	0	0	0	0	0	0	0	0	0	0	0	0	0	0	0	0	0	0	0	0	0	0	0	0	0	0	0	0	0	0	0	0	0	0	0	0	0	0	0	0	0	0	0	0	0	0	0	0	0	0	0	0	0	0	0	0	0	0	0	0	0	0	0	0	0	0	0	0	6169900	0	0	0	0	0	15191000	0	16634000	5283900	0	0	0	0	0	0	0	0	0	0	0	0	0	0	0	0	0	0	0	0	0	37548000	25096000	22776000	0	0	0	8156400	32679000	37367000	9845800	13716000	15196000	0	0	0	0	0	0	0	0	0	0	0	0	0	0	0			27250	5778;5779	29858	1244948;1244949;1244950;1244951;1244952;1244953;1244954;1244955;1244956;1244957;1244958;1244959;1244960;1244961;1244962;1244963;1244964;1244965;1244966;1244967;1244968;1244969	1221979;1221980;1221981;1221982;1221983;1221984;1221985;1221986;1221987;1221988;1221989;1221990;1221991;1221992;1221993;1221994;1221995;1221996;1221997;1221998;1221999;1222000;1222001;1222002;1222003	1221987			25	0	0	0	0	0	0	0	0	0	0	0	0	401390	0	0	0	0	0	0	0	0	0	0	0	0	0	0	0	0	0	0	0	0	0	0	0	0	0	0	0	0	0	0	0	0	0	0	267230	0	0	0	0	0	0	0	0	0	0	0	0	0	0	0	0	0	0	0	0	0	0	0	0	0	0	0	0	0	0	0	0	0	0	0	0	0	0	0	0	0	0	0	0	0	0	0	0	0	0	0	0	0	0	0	0	0	0	0	0	0	0	0	0	0	0	0	0	0	0	0	0	0	0	530230	0	0	0	0	0	539480	0	1005800	465890	0	0	0	0	0	0	0	0	0	0	0	0	0	0	0	0	0	0	0	0	0	1312700	658360	812630	0	0	0	480260	1485600	1508500	470750	447160	696330	0	0	0	0	0	0	0	0	0	0	0	0	0	0	0
LGADSFLVSNDPAK	VISSSPQKESEAINRLGADSFLVSNDPAKM	RLGADSFLVSNDPAKMKSAIGTMDYIIDTV	R	L	G	A	K	M	14	0	1432.72	Gorai.003G049600.1.A;Gorai.003G049600.2.A;Gorai.003G049600.7.A;Gorai.003G049600.3.A;Gorai.003G049600.4.A;Gorai.003G049600.6.A;Gorai.003G049600.5.A	Gorai.003G049600.1.A	227	240	yes	no	2	0	259.35	9724400000	0	1434500	7121000	0	0	0	11896000	2049200	72229000	20218000	5220800	5153700	18016000	54521000	56875000	37250000	10403000	15878000	38040000	21964000	0	0	2201900	0	0	32867000	26766000	0	0	0	50238000	0	0	17808000	22569000	16570000	44102000	54167000	59716000	0	0	0	39811000	2899300	0	0	0	0	0	48987000	0	0	0	0	0	0	605620	0	0	0	82915000	84993000	84226000	101600000	117350000	37370000	120700000	95914000	355620000	391340000	170120000	200610000	152270000	139220000	212100000	157660000	219500000	0	92062000	114120000	106550000	60788000	121930000	27507000	96431000	101620000	78249000	41499000	71826000	124910000	60765000	109260000	141150000	110140000	112090000	46462000	57852000	215080000	165840000	153550000	0	58158000	55445000	49949000	48363000	288640000	257000000	172870000	98309000	152620000	64819000	26692000	0	10331000	22965000	0	8774000	4717200	23120000	0	0	57386000	74436000	0	0	0	44865000	59738000	479870000	911310	146530000	142940000	1397400	1132800	30787000	20044000	6775900	948700	0	0	0	0	1233400	9940900	2497500	18078000	4475200	0	0	0	0	0	0	176750000	202260000	172650000	14864000	7203300	6614900	51944000	267440000	245090000	40627000	94740000	69238000	0	0	0	3790400	13789000	5452400	0	0	5415000	12126000	130020000	26904000	0	0	0			27251	1074	29859	1244970;1244971;1244972;1244973;1244974;1244975;1244976;1244977;1244978;1244979;1244980;1244981;1244982;1244983;1244984;1244985;1244986;1244987;1244988;1244989;1244990;1244991;1244992;1244993;1244994;1244995;1244996;1244997;1244998;1244999;1245000;1245001;1245002;1245003;1245004;1245005;1245006;1245007;1245008;1245009;1245010;1245011;1245012;1245013;1245014;1245015;1245016;1245017;1245018;1245019;1245020;1245021;1245022;1245023;1245024;1245025;1245026;1245027;1245028;1245029;1245030;1245031;1245032;1245033;1245034;1245035;1245036;1245037;1245038;1245039;1245040;1245041;1245042;1245043;1245044;1245045;1245046;1245047;1245048;1245049;1245050;1245051;1245052;1245053;1245054;1245055;1245056;1245057;1245058;1245059;1245060;1245061;1245062;1245063;1245064;1245065;1245066;1245067;1245068;1245069;1245070;1245071;1245072;1245073;1245074;1245075;1245076;1245077;1245078;1245079;1245080;1245081;1245082;1245083;1245084;1245085;1245086;1245087;1245088;1245089;1245090;1245091;1245092;1245093;1245094;1245095;1245096;1245097;1245098;1245099;1245100;1245101;1245102;1245103;1245104;1245105;1245106;1245107;1245108;1245109;1245110;1245111;1245112;1245113;1245114;1245115;1245116;1245117;1245118;1245119;1245120;1245121;1245122	1222004;1222005;1222006;1222007;1222008;1222009;1222010;1222011;1222012;1222013;1222014;1222015;1222016;1222017;1222018;1222019;1222020;1222021;1222022;1222023;1222024;1222025;1222026;1222027;1222028;1222029;1222030;1222031;1222032;1222033;1222034;1222035;1222036;1222037;1222038;1222039;1222040;1222041;1222042;1222043;1222044;1222045;1222046;1222047;1222048;1222049;1222050;1222051;1222052;1222053;1222054;1222055;1222056;1222057;1222058;1222059;1222060;1222061;1222062;1222063;1222064;1222065;1222066;1222067;1222068;1222069;1222070;1222071;1222072;1222073;1222074;1222075;1222076;1222077;1222078;1222079;1222080;1222081;1222082;1222083;1222084;1222085;1222086;1222087;1222088;1222089;1222090;1222091;1222092;1222093;1222094;1222095;1222096;1222097;1222098;1222099;1222100;1222101;1222102;1222103;1222104;1222105;1222106;1222107;1222108;1222109;1222110;1222111;1222112;1222113;1222114;1222115;1222116;1222117;1222118;1222119;1222120;1222121;1222122;1222123;1222124;1222125;1222126;1222127;1222128;1222129;1222130;1222131;1222132;1222133;1222134;1222135;1222136;1222137;1222138;1222139;1222140;1222141;1222142;1222143;1222144;1222145;1222146;1222147;1222148;1222149;1222150;1222151;1222152;1222153;1222154;1222155;1222156;1222157;1222158;1222159;1222160;1222161;1222162	1222124			144	0	1723700	1783200	0	0	0	1568400	1117000	5016500	1949000	1211700	1254500	2502100	4519700	4660700	2654200	1808800	2307100	5296800	1526200	0	0	1093800	0	0	2848900	4321800	0	0	0	3109500	0	0	1855000	1470400	1134600	3244000	2736100	3140000	0	0	0	6102600	711540	0	0	0	0	0	6731100	0	0	0	0	0	0	430090	0	0	0	1569300	1929600	1840700	2578500	4217700	1548300	4664000	2730900	8128900	4744100	2803000	2892000	1350200	2003500	1645800	2907200	4141800	0	2287700	2295800	2212800	742780	1405600	392860	968560	1091100	994550	2984200	946970	1089000	2077100	1747100	1330500	1683900	1510000	699690	2290000	2015100	1856300	1848100	0	923540	1113100	772480	819900	8999600	4937800	1530600	1544100	1162500	1450700	723380	0	567990	298370	0	689620	256020	1406700	0	0	14032000	6397000	0	0	0	12679000	15438000	17041000	236200	8860400	12603000	2721800	3348600	4254500	5895100	2351300	2321300	0	0	0	0	657020	1274700	621780	1961200	1342700	0	0	0	0	0	0	6179100	5306200	6160000	1744900	1636800	1363800	3058500	12158000	9894300	1942500	3088700	3172700	0	0	0	483970	887780	405130	0	0	1874200	2861500	10918000	4371600	0	0	0
LGADSFLVSNDPAKMK	VISSSPQKESEAINRLGADSFLVSNDPAKM	GADSFLVSNDPAKMKSAIGTMDYIIDTVSA	R	L	G	M	K	S	16	1	1691.86	Gorai.003G049600.1.A;Gorai.003G049600.2.A;Gorai.003G049600.7.A;Gorai.003G049600.3.A;Gorai.003G049600.4.A;Gorai.003G049600.6.A;Gorai.003G049600.5.A	Gorai.003G049600.1.A	227	242	yes	no	2;3	1.2525e-16	110.38	791160000	0	0	0	0	0	0	0	0	0	0	0	0	0	0	0	0	0	0	0	4084200	0	0	0	0	0	0	0	0	0	0	0	0	0	0	0	0	0	0	0	0	0	0	0	0	0	0	0	0	0	0	0	0	0	0	0	0	0	0	0	0	16344000	0	22687000	0	0	0	0	15979000	0	0	0	0	0	0	198280000	0	29803000	11244000	0	0	0	31988000	76164000	40578000	77558000	61352000	36008000	0	0	0	0	31809000	29156000	0	0	0	0	0	0	0	0	12865000	0	12448000	7346000	0	29250000	0	0	0	0	0	0	10731000	0	0	0	8231700	6932300	0	0	3258100	0	0	0	0	0	0	16097000	0	0	0	0	0	0	0	0	0	0	0	0	0	0	0	0	961660	0	0	0	0	0	0	0	0	0	0	0	0	0	0	0	0	0	0	0	0	0	0	0	0	0	0	0	0	0	0	0	0	0	0			27252	1074	29860;29861	1245123;1245124;1245125;1245126;1245127;1245128;1245129;1245130;1245131;1245132;1245133;1245134;1245135;1245136;1245137;1245138;1245139;1245140;1245141;1245142;1245143;1245144;1245145;1245146;1245147;1245148;1245149;1245150;1245151;1245152;1245153	1222163;1222164;1222165;1222166;1222167;1222168;1222169;1222170;1222171;1222172;1222173;1222174;1222175;1222176;1222177;1222178;1222179;1222180	1222178	1421		17	0	0	0	0	0	0	0	0	0	0	0	0	0	0	0	0	0	0	0	283790	0	0	0	0	0	0	0	0	0	0	0	0	0	0	0	0	0	0	0	0	0	0	0	0	0	0	0	0	0	0	0	0	0	0	0	0	0	0	0	0	309340	0	495800	0	0	0	0	454950	0	0	0	0	0	0	1538600	0	562360	395670	0	0	0	390870	878070	579550	779000	658680	457660	0	0	0	0	508610	274830	0	0	0	0	0	0	0	0	204300	0	192510	124540	0	562000	0	0	0	0	0	0	589950	0	0	0	446770	421770	0	0	796680	0	0	0	0	0	0	571640	0	0	0	0	0	0	0	0	0	0	0	0	0	0	0	0	104330	0	0	0	0	0	0	0	0	0	0	0	0	0	0	0	0	0	0	0	0	0	0	0	0	0	0	0	0	0	0	0	0	0	0
LGADSFLVSNDPEK	AISSSPQKESEAINRLGADSFLVSNDPEKM	RLGADSFLVSNDPEKMKSAIGTMDYIIDTV	R	L	G	E	K	M	14	0	1490.73	Gorai.003G049600.1.D;Gorai.003G049600.2.D;Gorai.003G049600.7.D;Gorai.003G049600.3.D;Gorai.003G049600.4.D;Gorai.003G049600.6.D;Gorai.003G049600.5.D	Gorai.003G049600.1.D	227	240	yes	no	2;3	0	327.29	32803000000	2262300	0	24725000	0	832880	0	42237000	8066800	154680000	59685000	21333000	15991000	66716000	205660000	188210000	79067000	26041000	72533000	96999000	176480000	0	2092500	4035100	3272500	58050000	231640000	82926000	0	0	0	355640000	571540000	350830000	19046000	32708000	33543000	285500000	329910000	359080000	0	0	296470000	115770000	18076000	0	15352000	123750000	706170000	0	173560000	0	0	0	0	0	0	4293800	0	0	10777000	0	0	0	0	0	0	424560000	0	0	396700000	0	0	279760000	500840000	1075000000	0	450730000	0	364980000	462590000	426890000	163870000	0	205200000	0	0	0	109240000	231110000	417570000	0	0	463100000	302710000	304700000	124140000	124930000	536490000	394750000	568840000	394740000	271550000	161410000	226620000	247160000	398740000	282900000	402680000	311040000	539040000	239500000	0	86072000	0	0	0	0	82304000	60723000	2475200	1857100	123210000	219920000	0	1131200	635270	239810000	292670000	1527500000	0	942970000	924160000	9123700	6241500	195760000	198920000	51856000	7871700	240980	6592300	0	0	6704200	66517000	12994000	174070000	41421000	1120800	1064900	1198700	1420700	1259600	2425400	1067400000	1216700000	1316600000	107680000	52283000	60184000	281050000	1391600000	1791600000	394180000	736010000	632920000	0	0	0	16598000	52858000	24836000	4388700	4620700	26864000	64238000	890250000	148110000	0	0	0			27253	1075	29862	1245154;1245155;1245156;1245157;1245158;1245159;1245160;1245161;1245162;1245163;1245164;1245165;1245166;1245167;1245168;1245169;1245170;1245171;1245172;1245173;1245174;1245175;1245176;1245177;1245178;1245179;1245180;1245181;1245182;1245183;1245184;1245185;1245186;1245187;1245188;1245189;1245190;1245191;1245192;1245193;1245194;1245195;1245196;1245197;1245198;1245199;1245200;1245201;1245202;1245203;1245204;1245205;1245206;1245207;1245208;1245209;1245210;1245211;1245212;1245213;1245214;1245215;1245216;1245217;1245218;1245219;1245220;1245221;1245222;1245223;1245224;1245225;1245226;1245227;1245228;1245229;1245230;1245231;1245232;1245233;1245234;1245235;1245236;1245237;1245238;1245239;1245240;1245241;1245242;1245243;1245244;1245245;1245246;1245247;1245248;1245249;1245250;1245251;1245252;1245253;1245254;1245255;1245256;1245257;1245258;1245259;1245260;1245261;1245262;1245263;1245264;1245265;1245266;1245267;1245268;1245269;1245270;1245271;1245272;1245273;1245274;1245275;1245276;1245277;1245278;1245279;1245280;1245281;1245282;1245283;1245284;1245285;1245286;1245287;1245288;1245289;1245290;1245291;1245292;1245293;1245294;1245295;1245296;1245297;1245298;1245299;1245300;1245301;1245302;1245303;1245304;1245305;1245306;1245307;1245308;1245309;1245310;1245311;1245312;1245313;1245314;1245315;1245316;1245317;1245318;1245319;1245320;1245321;1245322;1245323;1245324;1245325;1245326;1245327;1245328;1245329;1245330;1245331;1245332;1245333;1245334;1245335;1245336;1245337;1245338;1245339;1245340;1245341;1245342;1245343;1245344;1245345;1245346;1245347	1222181;1222182;1222183;1222184;1222185;1222186;1222187;1222188;1222189;1222190;1222191;1222192;1222193;1222194;1222195;1222196;1222197;1222198;1222199;1222200;1222201;1222202;1222203;1222204;1222205;1222206;1222207;1222208;1222209;1222210;1222211;1222212;1222213;1222214;1222215;1222216;1222217;1222218;1222219;1222220;1222221;1222222;1222223;1222224;1222225;1222226;1222227;1222228;1222229;1222230;1222231;1222232;1222233;1222234;1222235;1222236;1222237;1222238;1222239;1222240;1222241;1222242;1222243;1222244;1222245;1222246;1222247;1222248;1222249;1222250;1222251;1222252;1222253;1222254;1222255;1222256;1222257;1222258;1222259;1222260;1222261;1222262;1222263;1222264;1222265;1222266;1222267;1222268;1222269;1222270;1222271;1222272;1222273;1222274;1222275;1222276;1222277;1222278;1222279;1222280;1222281;1222282;1222283;1222284;1222285;1222286;1222287;1222288;1222289;1222290;1222291;1222292;1222293;1222294;1222295;1222296;1222297;1222298;1222299;1222300;1222301;1222302;1222303;1222304;1222305;1222306;1222307;1222308;1222309;1222310;1222311;1222312;1222313;1222314;1222315;1222316;1222317;1222318;1222319;1222320;1222321;1222322;1222323;1222324;1222325;1222326;1222327;1222328;1222329;1222330;1222331;1222332;1222333;1222334;1222335;1222336;1222337;1222338;1222339;1222340;1222341;1222342;1222343;1222344;1222345;1222346;1222347;1222348;1222349;1222350;1222351;1222352;1222353;1222354;1222355;1222356;1222357;1222358;1222359;1222360;1222361;1222362;1222363;1222364;1222365;1222366;1222367;1222368;1222369;1222370;1222371;1222372;1222373;1222374;1222375;1222376;1222377;1222378;1222379;1222380;1222381;1222382;1222383;1222384;1222385;1222386;1222387;1222388;1222389;1222390;1222391;1222392;1222393;1222394;1222395;1222396;1222397;1222398;1222399;1222400;1222401;1222402;1222403;1222404;1222405;1222406;1222407;1222408;1222409;1222410;1222411;1222412;1222413;1222414;1222415;1222416;1222417;1222418;1222419;1222420;1222421;1222422;1222423;1222424;1222425;1222426;1222427;1222428;1222429;1222430;1222431;1222432;1222433;1222434;1222435;1222436;1222437;1222438;1222439;1222440;1222441;1222442;1222443;1222444;1222445;1222446;1222447;1222448;1222449;1222450;1222451;1222452;1222453;1222454;1222455;1222456;1222457;1222458;1222459;1222460;1222461;1222462;1222463;1222464;1222465;1222466;1222467;1222468;1222469;1222470;1222471;1222472;1222473;1222474;1222475;1222476;1222477;1222478;1222479;1222480;1222481;1222482;1222483;1222484;1222485;1222486;1222487;1222488;1222489;1222490;1222491;1222492;1222493;1222494;1222495;1222496;1222497;1222498;1222499;1222500;1222501;1222502;1222503;1222504;1222505;1222506;1222507;1222508;1222509;1222510;1222511;1222512;1222513;1222514;1222515;1222516;1222517;1222518;1222519;1222520;1222521;1222522;1222523;1222524;1222525;1222526;1222527;1222528;1222529;1222530;1222531;1222532;1222533;1222534;1222535;1222536;1222537;1222538;1222539;1222540;1222541;1222542;1222543;1222544;1222545;1222546;1222547;1222548;1222549;1222550;1222551;1222552;1222553;1222554;1222555;1222556;1222557;1222558;1222559;1222560;1222561;1222562;1222563;1222564;1222565;1222566;1222567;1222568;1222569;1222570;1222571;1222572;1222573;1222574;1222575;1222576;1222577;1222578;1222579;1222580;1222581;1222582;1222583;1222584;1222585;1222586;1222587;1222588;1222589;1222590;1222591;1222592;1222593;1222594;1222595;1222596;1222597;1222598;1222599;1222600;1222601;1222602;1222603;1222604;1222605;1222606;1222607;1222608;1222609;1222610;1222611;1222612;1222613;1222614	1222220			432	2262300	0	6191600	0	2224400	0	5568400	4397200	10743000	5753700	4951200	3892600	9265700	17049000	15423000	5633700	4527600	10539000	13506000	12262000	0	4551600	2004500	2911800	9355100	20079000	13390000	0	0	0	22012000	30491000	17158000	1984000	2131100	2296700	21000000	16665000	18881000	0	0	18545000	17747000	4436000	0	2636300	8238200	39832000	0	23848000	0	0	0	0	0	0	3049300	0	0	2584300	0	0	0	0	0	0	16406000	0	0	4809100	0	0	2480700	7207300	8341200	0	8504800	0	9069600	9306300	8865800	2002300	0	2930800	0	0	0	7855600	3046900	3640300	0	0	4365300	4628100	4104900	1869500	4945500	5026200	4418600	6846300	3702600	4312200	3240300	3504800	4190000	12432000	5435500	3565400	4885500	4105900	5360200	0	5865500	0	0	0	0	4467000	3694500	2572500	1345600	30126000	18900000	0	1722600	1335700	67774000	75634000	54244000	0	57020000	81485000	17771000	18449000	27053000	58504000	17994000	19261000	280760	1524100	0	0	3571200	8529400	3235100	18885000	12427000	1276600	820780	1698600	774560	749140	985890	37317000	31919000	46976000	12641000	11880000	12408000	16549000	63264000	72328000	18847000	23995000	29002000	0	0	0	2119200	3403200	1845400	2140900	2494400	9297800	15158000	74759000	24067000	0	0	0
LGADSFLVSNDPEKMK	AISSSPQKESEAINRLGADSFLVSNDPEKM	GADSFLVSNDPEKMKSAIGTMDYIIDTVSA	R	L	G	M	K	S	16	1	1749.86	Gorai.003G049600.1.D;Gorai.003G049600.2.D;Gorai.003G049600.7.D;Gorai.003G049600.3.D;Gorai.003G049600.4.D;Gorai.003G049600.6.D;Gorai.003G049600.5.D	Gorai.003G049600.1.D	227	242	yes	no	2;3	1.632e-282	236.11	42232000000	3574100	5015900	54365000	82654000	786270	8259400	97039000	2318600	335820000	136710000	49956000	63314000	53555000	88454000	171640000	291250000	97797000	81937000	228810000	79799000	0	1227100	6710700	3928700	2114500	5656100	0	37912000	36140000	39633000	101430000	116240000	160750000	24271000	131580000	181840000	123880000	424450000	142080000	0	77676000	25710000	39525000	7564900	0	0	48382000	30286000	0	146070000	1494300	0	0	0	0	0	0	14151000	0	10653000	377470000	165880000	267240000	315560000	287070000	309370000	497930000	487630000	255960000	238740000	397560000	433010000	715500000	1052900000	1266000000	680590000	531200000	365230000	128650000	239990000	153810000	462920000	849680000	685130000	1626200000	1373400000	1072300000	28644000	323480000	615070000	249710000	1119300000	2240900000	1007600000	924100000	495170000	143090000	739640000	720450000	493390000	1200300000	618650000	229160000	463430000	605330000	180640000	763140000	531730000	135540000	518220000	125400000	362990000	101660000	176030000	301820000	326110000	66623000	176750000	149830000	8280500	3138800	293130000	198880000	0	0	0	162070000	176130000	2199000000	2436700	241020000	183540000	548040	0	23100000	31232000	509730	786150	0	0	0	0	4394200	10564000	0	15742000	4746700	0	0	0	0	0	0	324830000	423910000	273560000	25702000	4064000	4856200	76407000	283860000	277660000	201090000	851780000	371240000	0	0	0	11682000	25822000	9732900	0	0	12744000	19683000	184000000	45212000	0	0	0			27254	1075	29863;29864	1245348;1245349;1245350;1245351;1245352;1245353;1245354;1245355;1245356;1245357;1245358;1245359;1245360;1245361;1245362;1245363;1245364;1245365;1245366;1245367;1245368;1245369;1245370;1245371;1245372;1245373;1245374;1245375;1245376;1245377;1245378;1245379;1245380;1245381;1245382;1245383;1245384;1245385;1245386;1245387;1245388;1245389;1245390;1245391;1245392;1245393;1245394;1245395;1245396;1245397;1245398;1245399;1245400;1245401;1245402;1245403;1245404;1245405;1245406;1245407;1245408;1245409;1245410;1245411;1245412;1245413;1245414;1245415;1245416;1245417;1245418;1245419;1245420;1245421;1245422;1245423;1245424;1245425;1245426;1245427;1245428;1245429;1245430;1245431;1245432;1245433;1245434;1245435;1245436;1245437;1245438;1245439;1245440;1245441;1245442;1245443;1245444;1245445;1245446;1245447;1245448;1245449;1245450;1245451;1245452;1245453;1245454;1245455;1245456;1245457;1245458;1245459;1245460;1245461;1245462;1245463;1245464;1245465;1245466;1245467;1245468;1245469;1245470;1245471;1245472;1245473;1245474;1245475;1245476;1245477;1245478;1245479;1245480;1245481;1245482;1245483;1245484;1245485;1245486;1245487;1245488;1245489;1245490;1245491;1245492;1245493;1245494;1245495;1245496;1245497;1245498;1245499;1245500;1245501;1245502;1245503;1245504;1245505;1245506;1245507;1245508;1245509;1245510;1245511;1245512;1245513;1245514;1245515;1245516;1245517;1245518;1245519;1245520;1245521;1245522;1245523;1245524;1245525;1245526;1245527;1245528;1245529;1245530;1245531;1245532;1245533;1245534;1245535;1245536;1245537;1245538;1245539;1245540;1245541;1245542;1245543;1245544;1245545;1245546;1245547;1245548;1245549;1245550;1245551;1245552;1245553;1245554;1245555;1245556;1245557;1245558;1245559;1245560;1245561;1245562;1245563;1245564;1245565;1245566;1245567;1245568;1245569;1245570;1245571;1245572;1245573;1245574;1245575;1245576;1245577;1245578;1245579;1245580;1245581;1245582;1245583;1245584;1245585;1245586;1245587;1245588;1245589;1245590;1245591;1245592;1245593;1245594;1245595;1245596;1245597;1245598;1245599;1245600;1245601;1245602;1245603;1245604;1245605;1245606;1245607;1245608;1245609;1245610;1245611;1245612;1245613;1245614;1245615;1245616;1245617;1245618;1245619;1245620;1245621;1245622;1245623;1245624;1245625;1245626;1245627;1245628;1245629;1245630;1245631;1245632;1245633;1245634;1245635;1245636;1245637;1245638;1245639;1245640;1245641;1245642;1245643;1245644;1245645;1245646;1245647;1245648;1245649;1245650;1245651;1245652;1245653;1245654;1245655;1245656;1245657;1245658;1245659;1245660;1245661;1245662;1245663;1245664;1245665;1245666;1245667;1245668;1245669;1245670;1245671;1245672;1245673;1245674;1245675;1245676;1245677;1245678;1245679;1245680;1245681;1245682;1245683;1245684;1245685;1245686;1245687;1245688;1245689;1245690;1245691;1245692;1245693;1245694;1245695;1245696;1245697;1245698;1245699;1245700;1245701;1245702;1245703;1245704;1245705;1245706;1245707;1245708;1245709;1245710;1245711;1245712;1245713;1245714;1245715;1245716;1245717;1245718;1245719;1245720;1245721;1245722;1245723;1245724;1245725;1245726;1245727;1245728;1245729;1245730;1245731;1245732;1245733;1245734;1245735;1245736;1245737;1245738;1245739;1245740;1245741;1245742;1245743;1245744;1245745;1245746;1245747;1245748;1245749;1245750;1245751;1245752;1245753;1245754;1245755;1245756;1245757;1245758;1245759;1245760;1245761;1245762;1245763;1245764;1245765;1245766;1245767;1245768;1245769;1245770;1245771;1245772;1245773;1245774;1245775;1245776;1245777;1245778;1245779;1245780;1245781;1245782;1245783;1245784;1245785;1245786;1245787;1245788;1245789;1245790;1245791;1245792;1245793;1245794;1245795;1245796;1245797;1245798;1245799;1245800;1245801;1245802;1245803;1245804;1245805;1245806;1245807;1245808;1245809;1245810;1245811;1245812;1245813;1245814;1245815;1245816;1245817;1245818;1245819	1222615;1222616;1222617;1222618;1222619;1222620;1222621;1222622;1222623;1222624;1222625;1222626;1222627;1222628;1222629;1222630;1222631;1222632;1222633;1222634;1222635;1222636;1222637;1222638;1222639;1222640;1222641;1222642;1222643;1222644;1222645;1222646;1222647;1222648;1222649;1222650;1222651;1222652;1222653;1222654;1222655;1222656;1222657;1222658;1222659;1222660;1222661;1222662;1222663;1222664;1222665;1222666;1222667;1222668;1222669;1222670;1222671;1222672;1222673;1222674;1222675;1222676;1222677;1222678;1222679;1222680;1222681;1222682;1222683;1222684;1222685;1222686;1222687;1222688;1222689;1222690;1222691;1222692;1222693;1222694;1222695;1222696;1222697;1222698;1222699;1222700;1222701;1222702;1222703;1222704;1222705;1222706;1222707;1222708;1222709;1222710;1222711;1222712;1222713;1222714;1222715;1222716;1222717;1222718;1222719;1222720;1222721;1222722;1222723;1222724;1222725;1222726;1222727;1222728;1222729;1222730;1222731;1222732;1222733;1222734;1222735;1222736;1222737;1222738;1222739;1222740;1222741;1222742;1222743;1222744;1222745;1222746;1222747;1222748;1222749;1222750;1222751;1222752;1222753;1222754;1222755;1222756;1222757;1222758;1222759;1222760;1222761;1222762;1222763;1222764;1222765;1222766;1222767;1222768;1222769;1222770;1222771;1222772;1222773;1222774;1222775;1222776;1222777;1222778;1222779;1222780;1222781;1222782;1222783;1222784;1222785;1222786;1222787;1222788;1222789;1222790;1222791;1222792;1222793;1222794;1222795;1222796;1222797;1222798;1222799;1222800;1222801;1222802;1222803;1222804;1222805;1222806;1222807;1222808;1222809;1222810;1222811;1222812;1222813;1222814;1222815;1222816;1222817;1222818;1222819;1222820;1222821;1222822;1222823;1222824;1222825;1222826;1222827;1222828;1222829;1222830;1222831;1222832;1222833;1222834;1222835;1222836;1222837;1222838;1222839;1222840;1222841;1222842;1222843;1222844;1222845;1222846;1222847;1222848;1222849;1222850;1222851;1222852;1222853;1222854;1222855;1222856;1222857;1222858;1222859;1222860;1222861;1222862;1222863;1222864;1222865;1222866;1222867;1222868;1222869;1222870;1222871;1222872;1222873;1222874;1222875;1222876;1222877;1222878;1222879;1222880;1222881;1222882;1222883;1222884;1222885;1222886;1222887;1222888;1222889;1222890;1222891;1222892;1222893;1222894;1222895;1222896;1222897;1222898;1222899;1222900;1222901;1222902;1222903;1222904;1222905;1222906;1222907;1222908;1222909;1222910;1222911;1222912;1222913;1222914;1222915;1222916;1222917;1222918;1222919;1222920;1222921;1222922;1222923;1222924;1222925;1222926;1222927;1222928;1222929;1222930;1222931;1222932;1222933;1222934;1222935;1222936;1222937;1222938;1222939;1222940;1222941;1222942;1222943;1222944;1222945;1222946;1222947;1222948;1222949;1222950;1222951;1222952;1222953;1222954;1222955;1222956;1222957;1222958;1222959;1222960;1222961;1222962;1222963;1222964;1222965;1222966;1222967;1222968;1222969;1222970;1222971;1222972;1222973;1222974;1222975;1222976;1222977;1222978;1222979;1222980;1222981;1222982;1222983;1222984;1222985;1222986;1222987;1222988;1222989;1222990;1222991;1222992;1222993;1222994;1222995;1222996;1222997;1222998;1222999;1223000;1223001;1223002;1223003;1223004;1223005;1223006;1223007;1223008;1223009;1223010;1223011;1223012;1223013;1223014;1223015;1223016;1223017;1223018;1223019;1223020;1223021;1223022;1223023;1223024;1223025;1223026;1223027;1223028;1223029;1223030;1223031;1223032;1223033;1223034;1223035;1223036;1223037;1223038;1223039;1223040;1223041;1223042;1223043;1223044;1223045;1223046;1223047;1223048;1223049;1223050;1223051;1223052;1223053;1223054;1223055;1223056;1223057;1223058;1223059;1223060;1223061;1223062;1223063;1223064;1223065;1223066;1223067;1223068;1223069;1223070;1223071;1223072;1223073;1223074;1223075;1223076;1223077;1223078;1223079;1223080;1223081;1223082;1223083;1223084;1223085;1223086;1223087;1223088;1223089;1223090;1223091;1223092;1223093;1223094;1223095;1223096;1223097;1223098;1223099;1223100;1223101;1223102;1223103;1223104;1223105;1223106;1223107;1223108;1223109;1223110;1223111;1223112;1223113;1223114;1223115;1223116;1223117;1223118;1223119;1223120;1223121;1223122;1223123;1223124;1223125;1223126;1223127;1223128;1223129;1223130;1223131;1223132;1223133;1223134;1223135;1223136;1223137;1223138;1223139;1223140;1223141;1223142;1223143;1223144;1223145;1223146;1223147;1223148;1223149;1223150;1223151;1223152;1223153;1223154;1223155;1223156;1223157;1223158;1223159;1223160;1223161;1223162;1223163;1223164;1223165;1223166;1223167;1223168;1223169;1223170;1223171;1223172;1223173;1223174;1223175;1223176;1223177;1223178;1223179;1223180;1223181;1223182;1223183;1223184;1223185;1223186;1223187;1223188;1223189;1223190;1223191;1223192;1223193;1223194;1223195;1223196;1223197;1223198;1223199;1223200;1223201;1223202;1223203;1223204;1223205;1223206;1223207;1223208;1223209;1223210	1223061	1424		591	3574100	6027100	13614000	40799000	2099900	3569900	12793000	1263800	23324000	13179000	11594000	15412000	7437800	7332700	14065000	20753000	17003000	11906000	31860000	5544800	0	2669200	3333600	3495500	340770	490280	0	6195900	5894000	6378500	6278000	6201000	7861600	2528200	8572900	12451000	9112100	21440000	7470800	0	7380400	1608200	6058800	1856500	0	0	3220900	1708300	0	20071000	1375500	0	0	0	0	0	0	2627400	0	2554700	7144300	3766000	5840300	8008400	10318000	12818000	19241000	13884000	5850800	2894200	6550700	6242200	6344500	15152000	9823900	12549000	10023000	12852000	3196900	4828000	3194300	5656600	9795700	9785300	16334000	14745000	13629000	2059900	4264800	5362200	8535900	17898000	21123000	15405000	12449000	7456900	5664300	6929500	8064200	5938200	11258000	9824100	4600400	7167100	10262000	5632400	14663000	4708000	2128900	3947300	2806600	9837500	6927600	9678000	3921200	3350500	5236400	9592800	9116100	8606000	2274300	71676000	17091000	0	0	0	45802000	45518000	78090000	631560	14574000	16183000	1067400	0	3192300	9185400	176880	1923600	0	0	0	0	2340700	1354600	0	1707900	1424100	0	0	0	0	0	0	11356000	11121000	9760300	3017200	923460	1001200	4498900	12905000	11209000	9614500	27769000	17011000	0	0	0	1491600	1662500	723180	0	0	4410800	4644600	15451000	7346600	0	0	0
LGADYFLVSTDAK	VISTSPSKENEAKQRLGADYFLVSTDAKQM	QRLGADYFLVSTDAKQMQRGKRTLDVILDT	R	L	G	A	K	Q	13	0	1398.7	Gorai.009G192400.1.D;Gorai.009G192400.1.A	Gorai.009G192400.1.D	227	239	yes	no	2	0.019794	71.555	0	0	0	0	0	0	0	0	0	0	0	0	0	0	0	0	0	0	0	0	0	0	0	0	0	0	0	0	0	0	0	0	0	0	0	0	0	0	0	0	0	0	0	0	0	0	0	0	0	0	0	0	0	0	0	0	0	0	0	0	0	0	0	0	0	0	0	0	0	0	0	0	0	0	0	0	0	0	0	0	0	0	0	0	0	0	0	0	0	0	0	0	0	0	0	0	0	0	0	0	0	0	0	0	0	0	0	0	0	0	0	0	0	0	0	0	0	0	0	0	0	0	0	0	0	0	0	0	0	0	0	0	0	0	0	0	0	0	0	0	0	0	0	0	0	0	0	0	0	0	0	0	0	0	0	0	0	0	0	0	0	0	0	0	0	0	0	0	0	0	0	0	0	0	0	0	0	0	0	0	0			27255	4325	29865	1245820	1223211	1223211			1	0	0	0	0	0	0	0	0	0	0	0	0	0	0	0	0	0	0	0	0	0	0	0	0	0	0	0	0	0	0	0	0	0	0	0	0	0	0	0	0	0	0	0	0	0	0	0	0	0	0	0	0	0	0	0	0	0	0	0	0	0	0	0	0	0	0	0	0	0	0	0	0	0	0	0	0	0	0	0	0	0	0	0	0	0	0	0	0	0	0	0	0	0	0	0	0	0	0	0	0	0	0	0	0	0	0	0	0	0	0	0	0	0	0	0	0	0	0	0	0	0	0	0	0	0	0	0	0	0	0	0	0	0	0	0	0	0	0	0	0	0	0	0	0	0	0	0	0	0	0	0	0	0	0	0	0	0	0	0	0	0	0	0	0	0	0	0	0	0	0	0	0	0	0	0	0	0	0	0	0
LGAETLAQK	SVASITYQGKRIEYKLGAETLAQKLHATLT	KRIEYKLGAETLAQKLHATLTGIQTGVNED	K	L	G	Q	K	L	9	0	929.518	Gorai.002G212000.1.A;Gorai.002G212000.1.D;Gorai.002G212000.2.A;Gorai.002G212000.2.D	Gorai.002G212000.1.A	352	360	no	no	2	0.0020243	138.83	131390000	0	0	0	0	0	0	2436400	0	2927300	0	1256600	0	0	1756100	2552900	0	0	1673100	0	0	0	0	0	0	0	0	0	0	0	0	0	0	0	0	0	0	0	0	0	0	0	1552300	0	0	0	0	0	0	0	0	0	0	0	0	0	0	0	0	0	0	0	0	0	0	0	0	0	0	0	0	0	0	0	0	52075000	0	0	0	10533000	24798000	0	0	0	0	0	0	0	1424000	0	0	0	0	0	0	0	0	0	0	0	0	0	0	0	0	0	0	7055300	0	0	0	0	0	0	0	0	0	0	0	0	0	0	0	0	0	0	0	0	0	6735500	0	6800700	1985700	0	0	3120800	0	0	0	0	1798700	0	0	0	910310	0	0	0	0	0	0	0	0	0	0	0	0	0	0	0	0	0	0	0	0	0	0	0	0	0	0	0	0	0	0	0	0	0	0	0	0			27256	880	29866	1245821;1245822;1245823;1245824;1245825;1245826;1245827;1245828;1245829;1245830;1245831;1245832;1245833;1245834;1245835;1245836;1245837;1245838;1245839	1223212;1223213;1223214;1223215;1223216;1223217;1223218	1223214			7	0	0	0	0	0	0	321210	0	203310	0	291650	0	0	145580	209200	0	0	243100	0	0	0	0	0	0	0	0	0	0	0	0	0	0	0	0	0	0	0	0	0	0	0	97104	0	0	0	0	0	0	0	0	0	0	0	0	0	0	0	0	0	0	0	0	0	0	0	0	0	0	0	0	0	0	0	0	404080	0	0	0	261730	498880	0	0	0	0	0	0	0	102400	0	0	0	0	0	0	0	0	0	0	0	0	0	0	0	0	0	0	135560	0	0	0	0	0	0	0	0	0	0	0	0	0	0	0	0	0	0	0	0	0	239190	0	411230	175080	0	0	431280	0	0	0	0	415840	0	0	0	116730	0	0	0	0	0	0	0	0	0	0	0	0	0	0	0	0	0	0	0	0	0	0	0	0	0	0	0	0	0	0	0	0	0	0	0	0
LGAGDKFPIMGFESYADPDLFAK	SQCRVLHKVNETDNRLGAGDKFPIMGFESY	IMGFESYADPDLFAKEKELYLGSLCEVQES	R	L	G	A	K	E	23	1	2488.2	Gorai.008G001000.1.A;Gorai.008G001000.3.A;Gorai.008G001000.2.A;Gorai.008G001000.1.D;Gorai.008G001000.3.D;Gorai.008G001000.2.D	Gorai.008G001000.1.A	138	160	no	no	2;3	4.3326e-102	169.98	8319500000	0	0	0	0	0	0	0	0	7152500	2742800	0	0	0	12528000	0	0	0	15755000	0	0	0	0	0	0	0	0	0	0	0	0	16852000	19623000	46065000	0	0	0	15784000	21212000	22010000	17793000	11567000	5606300	0	0	0	0	0	0	0	0	0	0	0	0	0	0	0	0	0	0	0	0	0	13557000	0	0	0	0	0	0	0	0	0	0	0	0	0	0	0	0	0	0	0	0	0	0	0	0	0	0	0	0	0	0	0	0	0	0	0	0	12239000	0	0	9682800	43505000	0	0	0	0	0	0	0	0	0	0	0	5743900	0	0	0	0	3286300	0	0	0	0	0	0	14224000	0	28787000	30479000	0	0	33219000	25323000	17145000	0	0	17363000	0	0	15063000	95804000	44153000	56097000	44196000	0	0	0	8287100	11866000	22892000	164470000	117920000	176240000	338410000	341340000	255180000	405520000	480710000	804160000	668150000	396610000	737520000	48737000	71457000	85746000	283590000	537670000	377130000	14426000	9978800	75127000	227150000	316140000	225850000	103440000	108690000	180530000			27257	3392;3393	29867;29868	1245840;1245841;1245842;1245843;1245844;1245845;1245846;1245847;1245848;1245849;1245850;1245851;1245852;1245853;1245854;1245855;1245856;1245857;1245858;1245859;1245860;1245861;1245862;1245863;1245864;1245865;1245866;1245867;1245868;1245869;1245870;1245871;1245872;1245873;1245874;1245875;1245876;1245877;1245878;1245879;1245880;1245881;1245882;1245883;1245884;1245885;1245886;1245887;1245888;1245889;1245890;1245891;1245892;1245893;1245894;1245895;1245896;1245897;1245898;1245899;1245900;1245901;1245902;1245903;1245904;1245905;1245906;1245907;1245908;1245909;1245910;1245911;1245912;1245913;1245914;1245915;1245916;1245917;1245918;1245919;1245920;1245921;1245922;1245923;1245924;1245925;1245926;1245927;1245928;1245929;1245930;1245931;1245932;1245933;1245934;1245935;1245936;1245937;1245938;1245939;1245940;1245941;1245942;1245943;1245944;1245945;1245946;1245947;1245948;1245949;1245950;1245951;1245952;1245953;1245954;1245955;1245956;1245957;1245958;1245959;1245960;1245961;1245962;1245963;1245964;1245965;1245966;1245967;1245968;1245969;1245970;1245971	1223219;1223220;1223221;1223222;1223223;1223224;1223225;1223226;1223227;1223228;1223229;1223230;1223231;1223232;1223233;1223234;1223235;1223236;1223237;1223238;1223239;1223240;1223241;1223242;1223243;1223244;1223245;1223246;1223247;1223248;1223249;1223250;1223251;1223252;1223253;1223254;1223255;1223256;1223257;1223258;1223259;1223260;1223261;1223262;1223263;1223264;1223265;1223266;1223267;1223268;1223269;1223270;1223271;1223272;1223273;1223274;1223275;1223276;1223277;1223278;1223279;1223280;1223281;1223282;1223283;1223284;1223285;1223286;1223287;1223288;1223289;1223290;1223291;1223292;1223293;1223294;1223295;1223296;1223297;1223298;1223299;1223300;1223301;1223302;1223303;1223304;1223305;1223306;1223307;1223308;1223309;1223310;1223311;1223312;1223313;1223314;1223315;1223316;1223317;1223318;1223319;1223320;1223321;1223322;1223323;1223324;1223325;1223326;1223327;1223328;1223329;1223330;1223331;1223332;1223333;1223334;1223335;1223336;1223337;1223338;1223339;1223340;1223341;1223342;1223343;1223344;1223345;1223346;1223347;1223348;1223349;1223350;1223351;1223352;1223353;1223354;1223355;1223356;1223357	1223342	4011		138	0	0	0	0	0	0	0	0	496770	264410	0	0	0	1038600	0	0	0	2289300	0	0	0	0	0	0	0	0	0	0	0	0	1043100	1046800	2252900	0	0	0	1161000	1071500	1157300	1428000	1099000	350690	0	0	0	0	0	0	0	0	0	0	0	0	0	0	0	0	0	0	0	0	0	344040	0	0	0	0	0	0	0	0	0	0	0	0	0	0	0	0	0	0	0	0	0	0	0	0	0	0	0	0	0	0	0	0	0	0	0	0	114800	0	0	149750	737540	0	0	0	0	0	0	0	0	0	0	0	451460	0	0	0	0	803580	0	0	0	0	0	0	505110	0	1740700	2687300	0	0	4590700	7447600	5949300	0	0	4014300	0	0	8023600	12285000	10993000	6085900	13260000	0	0	0	4518200	7057200	9305000	5749800	3093600	6288100	39727000	77562000	52611000	23877000	21854000	32464000	31946000	12930000	33795000	22354000	29223000	28435000	36210000	34616000	28022000	7037400	5386800	26002000	53601000	26548000	36698000	36260000	37604000	59096000
LGAGDKFPIMGFESYADPDLFAKEK	SQCRVLHKVNETDNRLGAGDKFPIMGFESY	GFESYADPDLFAKEKELYLGSLCEVQESPN	R	L	G	E	K	E	25	2	2745.34	Gorai.008G001000.1.A;Gorai.008G001000.3.A;Gorai.008G001000.2.A;Gorai.008G001000.1.D;Gorai.008G001000.3.D;Gorai.008G001000.2.D	Gorai.008G001000.1.A	138	162	no	no	3;4	1.1989e-105	160.92	349270000	0	0	0	0	0	0	0	0	0	0	0	0	0	0	0	0	0	0	0	0	0	0	0	0	0	0	0	0	0	0	0	0	0	0	0	0	0	0	0	0	0	0	0	0	0	0	0	0	0	0	0	0	0	0	0	0	0	0	0	0	0	0	0	0	0	0	0	0	0	0	0	0	0	0	0	0	0	0	0	0	0	0	0	0	0	0	0	0	0	0	0	0	0	0	0	0	0	0	0	0	0	0	0	7738700	8617100	0	0	0	0	0	0	0	0	0	0	0	0	0	3319600	0	0	0	0	0	0	0	0	0	0	0	0	0	0	0	0	0	0	0	0	0	0	0	0	0	0	0	0	0	0	0	0	0	0	0	0	0	0	0	0	0	0	0	44126000	146880000	55472000	0	6702000	6991100	0	0	12292000	0	0	0	1596000	26369000	19490000	0	0	9674400			27258	3392;3393	29869;29870	1245972;1245973;1245974;1245975;1245976;1245977;1245978;1245979;1245980;1245981;1245982;1245983;1245984;1245985;1245986;1245987;1245988;1245989;1245990	1223358;1223359;1223360;1223361;1223362;1223363;1223364;1223365;1223366;1223367;1223368;1223369;1223370;1223371	1223368	4011		13	0	0	0	0	0	0	0	0	0	0	0	0	0	0	0	0	0	0	0	0	0	0	0	0	0	0	0	0	0	0	0	0	0	0	0	0	0	0	0	0	0	0	0	0	0	0	0	0	0	0	0	0	0	0	0	0	0	0	0	0	0	0	0	0	0	0	0	0	0	0	0	0	0	0	0	0	0	0	0	0	0	0	0	0	0	0	0	0	0	0	0	0	0	0	0	0	0	0	0	0	0	0	0	119680	146090	0	0	0	0	0	0	0	0	0	0	0	0	0	201970	0	0	0	0	0	0	0	0	0	0	0	0	0	0	0	0	0	0	0	0	0	0	0	0	0	0	0	0	0	0	0	0	0	0	0	0	0	0	0	0	0	0	0	2109800	4788700	2541900	0	2740800	2318300	0	0	913360	0	0	0	376620	2214300	3167000	0	0	3166900
LGAIFQGAK	VSKEVLVLRAKALKKLGAIFQGAKAAHSRE	AKALKKLGAIFQGAKAAHSRENSLRRENDK	K	L	G	A	K	A	9	0	903.518	Gorai.008G030600.3.D;Gorai.008G030600.2.D;Gorai.008G030600.1.D;Gorai.008G030600.5.D;Gorai.008G030600.6.D;Gorai.008G030600.4.D;Gorai.008G030600.3.A;Gorai.008G030600.2.A;Gorai.008G030600.1.A;Gorai.008G030600.5.A;Gorai.008G030600.6.A;Gorai.008G030600.4.A;Gorai.012G154900.2.A;Gorai.012G154900.1.A	Gorai.008G030600.3.D	310	318	yes	no	2	0.010067	94.662	58097000	0	0	0	0	0	0	0	0	0	0	0	0	0	0	0	0	0	0	0	0	0	0	0	0	0	0	0	0	0	0	0	0	0	0	0	0	0	0	0	0	0	0	0	0	0	0	1817700	0	0	0	0	0	0	0	0	0	0	0	0	0	0	0	0	0	0	0	0	0	0	0	0	0	0	0	0	0	0	0	0	0	8073100	0	0	0	0	0	0	0	15167000	0	0	0	13111000	0	0	0	0	0	0	0	0	0	9545600	10383000	0	0	0	0	0	0	0	0	0	0	0	0	0	0	0	0	0	0	0	0	0	0	0	0	0	0	0	0	0	0	0	0	0	0	0	0	0	0	0	0	0	0	0	0	0	0	0	0	0	0	0	0	0	0	0	0	0	0	0	0	0	0	0	0	0	0	0	0	0	0	0	0	0	0	0	0			27259	3458	29871	1245991;1245992;1245993;1245994;1245995;1245996;1245997	1223372;1223373;1223374;1223375;1223376;1223377;1223378	1223372			7	0	0	0	0	0	0	0	0	0	0	0	0	0	0	0	0	0	0	0	0	0	0	0	0	0	0	0	0	0	0	0	0	0	0	0	0	0	0	0	0	0	0	0	0	0	0	121010	0	0	0	0	0	0	0	0	0	0	0	0	0	0	0	0	0	0	0	0	0	0	0	0	0	0	0	0	0	0	0	0	0	167670	0	0	0	0	0	0	0	199960	0	0	0	123590	0	0	0	0	0	0	0	0	0	191630	160570	0	0	0	0	0	0	0	0	0	0	0	0	0	0	0	0	0	0	0	0	0	0	0	0	0	0	0	0	0	0	0	0	0	0	0	0	0	0	0	0	0	0	0	0	0	0	0	0	0	0	0	0	0	0	0	0	0	0	0	0	0	0	0	0	0	0	0	0	0	0	0	0	0	0	0	0
LGALCEQLK	TAVVTRADGRLAVGRLGALCEQLKELNSQG	RLAVGRLGALCEQLKELNSQGYEIVLVTSG	R	L	G	L	K	E	9	0	1030.55	Gorai.012G107700.2.A;Gorai.012G107700.1.A;Gorai.012G107700.2.D;Gorai.012G107700.1.D;Gorai.002G256200.2.D	Gorai.012G107700.2.A	35	43	no	no	2	0.050061	73.208	26294000	0	0	0	0	0	0	0	0	0	0	0	0	0	0	0	0	0	0	0	0	0	0	0	0	0	0	0	0	0	0	0	0	0	0	0	0	0	0	0	0	0	0	0	0	0	0	0	0	0	0	0	0	0	0	0	0	0	0	0	0	0	0	0	0	0	0	0	0	0	0	0	0	0	0	26294000	0	0	0	0	0	0	0	0	0	0	0	0	0	0	0	0	0	0	0	0	0	0	0	0	0	0	0	0	0	0	0	0	0	0	0	0	0	0	0	0	0	0	0	0	0	0	0	0	0	0	0	0	0	0	0	0	0	0	0	0	0	0	0	0	0	0	0	0	0	0	0	0	0	0	0	0	0	0	0	0	0	0	0	0	0	0	0	0	0	0	0	0	0	0	0	0	0	0	0	0	0	0	0	0	0			27260	5729	29872	1245998	1223379	1223379			1	0	0	0	0	0	0	0	0	0	0	0	0	0	0	0	0	0	0	0	0	0	0	0	0	0	0	0	0	0	0	0	0	0	0	0	0	0	0	0	0	0	0	0	0	0	0	0	0	0	0	0	0	0	0	0	0	0	0	0	0	0	0	0	0	0	0	0	0	0	0	0	0	0	0	204030	0	0	0	0	0	0	0	0	0	0	0	0	0	0	0	0	0	0	0	0	0	0	0	0	0	0	0	0	0	0	0	0	0	0	0	0	0	0	0	0	0	0	0	0	0	0	0	0	0	0	0	0	0	0	0	0	0	0	0	0	0	0	0	0	0	0	0	0	0	0	0	0	0	0	0	0	0	0	0	0	0	0	0	0	0	0	0	0	0	0	0	0	0	0	0	0	0	0	0	0	0	0	0	0	0
LGALGLLLETAR	MHCCKIRENRRALLRLGALGLLLETARRAF	LLRLGALGLLLETARRAFAVDAMEPAEGIL	R	L	G	A	R	R	12	0	1225.74	Gorai.001G206500.1.A;Gorai.001G206500.3.A;Gorai.001G206500.2.A;Gorai.001G206500.1.D;Gorai.001G206500.3.D;Gorai.001G206500.2.D	Gorai.001G206500.1.A	4353	4364	no	no	2	0.0019099	105.98	63402000	0	0	0	0	0	0	0	0	0	0	0	0	0	0	0	0	0	0	0	0	0	0	0	0	0	0	0	0	0	0	0	0	0	0	0	0	0	0	0	0	0	0	0	0	0	0	0	0	0	0	0	0	0	0	0	0	0	0	0	0	0	0	0	0	0	0	0	0	0	0	0	0	9076200	9558000	16142000	0	0	0	0	7223900	0	0	0	0	0	0	0	0	4328700	0	0	0	4764000	0	0	0	0	0	0	0	0	0	0	0	0	0	0	0	0	0	0	0	0	0	0	12309000	0	0	0	0	0	0	0	0	0	0	0	0	0	0	0	0	0	0	0	0	0	0	0	0	0	0	0	0	0	0	0	0	0	0	0	0	0	0	0	0	0	0	0	0	0	0	0	0	0	0	0	0	0	0	0	0	0	0	0	0	0	0	0	0			27261	413;414	29873	1245999;1246000;1246001;1246002;1246003;1246004;1246005;1246006;1246007;1246008;1246009;1246010;1246011;1246012;1246013	1223380;1223381;1223382;1223383;1223384;1223385;1223386;1223387;1223388;1223389;1223390;1223391;1223392;1223393;1223394;1223395	1223384			16	0	0	0	0	0	0	0	0	0	0	0	0	0	0	0	0	0	0	0	0	0	0	0	0	0	0	0	0	0	0	0	0	0	0	0	0	0	0	0	0	0	0	0	0	0	0	0	0	0	0	0	0	0	0	0	0	0	0	0	0	0	0	0	0	0	0	0	0	0	0	0	0	80480	137550	125250	0	0	0	0	145330	0	0	0	0	0	0	0	0	57070	0	0	0	44906	0	0	0	0	0	0	0	0	0	0	0	0	0	0	0	0	0	0	0	0	0	0	126470	0	0	0	0	0	0	0	0	0	0	0	0	0	0	0	0	0	0	0	0	0	0	0	0	0	0	0	0	0	0	0	0	0	0	0	0	0	0	0	0	0	0	0	0	0	0	0	0	0	0	0	0	0	0	0	0	0	0	0	0	0	0	0	0
LGALHISGGTIK	EYWEKAEFPFQIVPKLGALHISGGTIKGYG	VPKLGALHISGGTIKGYGCPGLSLTGSAIA	K	L	G	I	K	G	12	0	1165.68	Gorai.006G183300.1.D;Gorai.006G183300.2.D	Gorai.006G183300.1.D	94	105	yes	no	2;3	0.026724	53.317	159250000	0	0	0	0	0	0	0	0	0	0	0	0	0	0	0	0	0	0	0	0	0	0	0	0	0	0	0	0	0	0	0	0	0	0	0	0	1225100	3095700	0	0	0	0	0	0	0	0	0	0	0	0	0	0	0	0	0	0	0	0	0	0	0	0	0	0	0	0	0	0	0	0	0	0	0	0	9564900	0	0	0	9793600	0	0	0	0	0	0	0	0	0	0	15900000	0	0	0	0	0	0	0	14800000	0	0	12234000	0	0	4709100	5226100	0	0	0	5020200	55802000	6117200	0	0	0	0	15764000	0	0	0	0	0	0	0	0	0	0	0	0	0	0	0	0	0	0	0	0	0	0	0	0	0	0	0	0	0	0	0	0	0	0	0	0	0	0	0	0	0	0	0	0	0	0	0	0	0	0	0	0	0	0	0	0	0	0	0	0	0	0	0	0			27262	2615	29874	1246014;1246015;1246016;1246017;1246018;1246019;1246020;1246021;1246022;1246023;1246024;1246025;1246026;1246027;1246028	1223396;1223397;1223398;1223399;1223400;1223401;1223402	1223398			7	0	0	0	0	0	0	0	0	0	0	0	0	0	0	0	0	0	0	0	0	0	0	0	0	0	0	0	0	0	0	0	0	0	0	0	0	90116	156370	0	0	0	0	0	0	0	0	0	0	0	0	0	0	0	0	0	0	0	0	0	0	0	0	0	0	0	0	0	0	0	0	0	0	0	0	74220	0	0	0	243370	0	0	0	0	0	0	0	0	0	0	138620	0	0	0	0	0	0	0	138650	0	0	114750	0	0	72828	88597	0	0	0	78852	425040	136910	0	0	0	0	161960	0	0	0	0	0	0	0	0	0	0	0	0	0	0	0	0	0	0	0	0	0	0	0	0	0	0	0	0	0	0	0	0	0	0	0	0	0	0	0	0	0	0	0	0	0	0	0	0	0	0	0	0	0	0	0	0	0	0	0	0	0	0	0	0
LGALLQHEVIPK	DHLTLIKAKLNNHGRLGALLQHEVIPKSLL	HGRLGALLQHEVIPKSLLTVSGELDTKSLD	R	L	G	P	K	S	12	0	1316.78	Gorai.007G223000.1.D;Gorai.007G223000.1.A	Gorai.007G223000.1.D	237	248	yes	no	2;3	1.3022e-05	136.52	2561100000	0	0	0	0	0	0	0	0	0	1708700	0	0	3032600	10364000	9124300	3550300	1813300	2141500	0	4446600	0	0	0	0	1848000	1993500	0	2720200	2830700	0	29545000	25967000	37336000	0	1648200	3230800	2366400	18818000	0	0	0	0	0	0	0	0	3992900	0	0	0	0	0	0	0	0	0	0	0	0	0	0	0	0	0	0	0	0	0	0	0	0	0	42248000	10239000	38652000	0	0	4180100	62673000	70779000	78998000	0	0	9257800	12887000	22118000	17545000	8335000	238810000	114440000	0	0	181010000	6195900	14845000	13211000	11423000	89820000	75834000	109900000	138540000	0	110320000	152960000	132150000	0	0	85513000	74193000	184870000	52956000	11002000	4195900	5283000	80729000	119880000	5345900	0	0	0	0	0	0	0	0	0	0	0	1283000	0	0	0	0	0	0	0	0	0	0	0	0	0	0	0	0	0	0	0	0	0	0	0	0	0	0	0	0	0	0	0	0	0	0	0	0	0	0	0	0	0	0	0	0	0	0	0	0	0	0	0			27263	3194	29875	1246029;1246030;1246031;1246032;1246033;1246034;1246035;1246036;1246037;1246038;1246039;1246040;1246041;1246042;1246043;1246044;1246045;1246046;1246047;1246048;1246049;1246050;1246051;1246052;1246053;1246054;1246055;1246056;1246057;1246058;1246059;1246060;1246061;1246062;1246063;1246064;1246065;1246066;1246067;1246068;1246069;1246070;1246071;1246072;1246073;1246074;1246075;1246076;1246077;1246078;1246079;1246080;1246081;1246082;1246083;1246084;1246085;1246086;1246087;1246088;1246089;1246090;1246091;1246092;1246093;1246094;1246095;1246096;1246097;1246098;1246099;1246100;1246101;1246102;1246103	1223403;1223404;1223405;1223406;1223407;1223408;1223409;1223410;1223411;1223412;1223413;1223414;1223415;1223416;1223417;1223418;1223419;1223420;1223421;1223422;1223423;1223424;1223425;1223426;1223427;1223428;1223429;1223430;1223431;1223432;1223433;1223434;1223435;1223436;1223437;1223438;1223439;1223440;1223441;1223442;1223443;1223444;1223445;1223446;1223447;1223448;1223449;1223450;1223451;1223452;1223453;1223454;1223455;1223456;1223457;1223458;1223459;1223460	1223430			57	0	0	0	0	0	0	0	0	0	164730	0	0	421170	859130	747700	252970	315270	311170	0	308970	0	0	0	0	297810	172800	0	444550	461660	0	1828700	1385300	1825900	0	107390	221220	174060	950570	0	0	0	0	0	0	0	0	265820	0	0	0	0	0	0	0	0	0	0	0	0	0	0	0	0	0	0	0	0	0	0	0	0	0	374620	147340	299930	0	0	147100	1557400	1423900	1640700	0	0	132220	129440	237460	223000	599380	3148500	997650	0	0	1706300	94728	199990	198950	452160	841500	848840	1322700	1299500	0	2214800	2365600	2240300	0	0	757140	1165300	1408100	1185200	298180	285930	290450	1048800	1231700	420180	0	0	0	0	0	0	0	0	0	0	0	45563	0	0	0	0	0	0	0	0	0	0	0	0	0	0	0	0	0	0	0	0	0	0	0	0	0	0	0	0	0	0	0	0	0	0	0	0	0	0	0	0	0	0	0	0	0	0	0	0	0	0	0
LGALLQHEVVPK	DHLTLIKAKLNSHGRLGALLQHEVVPKSLL	HGRLGALLQHEVVPKSLLTISSELDTKALE	R	L	G	P	K	S	12	0	1302.77	Gorai.008G082900.1.A	Gorai.008G082900.1.A	237	248	yes	yes	2;3	0.00041077	90.108	976200000	0	0	0	0	0	0	0	0	0	0	0	0	0	5307100	6843400	1599400	0	0	0	0	0	0	0	0	0	1985300	0	0	0	0	21528000	19690000	17904000	1894600	0	0	1408100	6383100	0	0	0	5811400	0	0	0	0	0	0	0	0	0	0	0	0	0	0	0	0	0	0	0	0	0	0	0	0	0	0	0	0	0	0	0	0	0	0	0	0	31476000	35017000	23830000	0	0	0	0	0	7313400	2790500	119900000	79576000	0	0	54385000	0	0	0	0	32770000	12637000	53827000	55140000	0	60292000	65101000	54485000	0	0	14626000	52868000	56586000	17848000	0	0	0	23054000	32325000	0	0	0	0	0	0	0	0	0	0	0	0	0	0	0	0	0	0	0	0	0	0	0	0	0	0	0	0	0	0	0	0	0	0	0	0	0	0	0	0	0	0	0	0	0	0	0	0	0	0	0	0	0	0	0	0	0	0	0	0	0	0	0	0			27264	3543	29876	1246104;1246105;1246106;1246107;1246108;1246109;1246110;1246111;1246112;1246113;1246114;1246115;1246116;1246117;1246118;1246119;1246120;1246121;1246122;1246123;1246124;1246125;1246126;1246127;1246128;1246129;1246130;1246131;1246132;1246133;1246134;1246135;1246136;1246137;1246138;1246139;1246140;1246141;1246142;1246143;1246144;1246145;1246146;1246147;1246148;1246149;1246150;1246151;1246152	1223461;1223462;1223463;1223464;1223465;1223466;1223467;1223468;1223469;1223470;1223471;1223472;1223473;1223474;1223475;1223476;1223477;1223478;1223479;1223480;1223481;1223482;1223483;1223484;1223485;1223486;1223487;1223488;1223489;1223490;1223491;1223492;1223493;1223494;1223495;1223496;1223497	1223466			37	0	0	0	0	0	0	0	0	0	0	0	0	0	439950	560790	113960	0	0	0	0	0	0	0	0	0	172090	0	0	0	0	1332500	1050400	875620	197350	0	0	103580	322430	0	0	0	363520	0	0	0	0	0	0	0	0	0	0	0	0	0	0	0	0	0	0	0	0	0	0	0	0	0	0	0	0	0	0	0	0	0	0	0	0	782180	704470	494910	0	0	0	0	0	92954	200670	1580800	693740	0	0	512640	0	0	0	0	307010	141450	647820	517210	0	1210400	1006800	923680	0	0	129500	830390	431020	399460	0	0	0	299520	332110	0	0	0	0	0	0	0	0	0	0	0	0	0	0	0	0	0	0	0	0	0	0	0	0	0	0	0	0	0	0	0	0	0	0	0	0	0	0	0	0	0	0	0	0	0	0	0	0	0	0	0	0	0	0	0	0	0	0	0	0	0	0	0	0
LGALPEGLK	KDPKAYSNRAACYTKLGALPEGLKDAEKCI	AACYTKLGALPEGLKDAEKCIELDPTFSKG	K	L	G	L	K	D	9	0	896.533	Gorai.006G212300.1.A;Gorai.006G212300.1.D;Gorai.007G020800.1.A;Gorai.007G020800.2.A;Gorai.007G020800.1.D;Gorai.007G020800.2.D	Gorai.007G020800.1.A	440	448	no	no	2	0.0017434	104.44	1484000000	0	0	0	0	0	0	0	0	7162700	0	0	0	8238700	0	0	0	0	0	0	0	0	0	0	1345100	0	0	4165500	0	0	0	0	0	0	0	4074100	4694200	5763500	6973700	3898200	0	0	15609000	0	1914400	1854100	0	5892400	10043000	0	3793100	0	0	0	0	1604600	0	0	0	0	0	13242000	10764000	16696000	10200000	0	0	6697600	8413700	35842000	64773000	24192000	29239000	70584000	29107000	102960000	52331000	43876000	8161300	14785000	17464000	16004000	0	49432000	41338000	16445000	0	0	3645600	19017000	39983000	9844700	24375000	33899000	16396000	27400000	15756000	4560700	34572000	23457000	25184000	27928000	24149000	18572000	12343000	18317000	44505000	45949000	106040000	13812000	46155000	0	17169000	0	2713900	21013000	32401000	3662800	0	0	0	0	0	0	0	0	0	0	0	0	0	0	0	0	0	0	0	0	0	0	0	0	0	0	0	0	0	0	0	0	0	0	0	0	1608100	0	0	0	0	0	0	0	0	0	0	0	0	0	0	0	0	0	0	0	0	0	0	0	0	0	0			27265	2840;2841;2665;2666	29877	1246153;1246154;1246155;1246156;1246157;1246158;1246159;1246160;1246161;1246162;1246163;1246164;1246165;1246166;1246167;1246168;1246169;1246170;1246171;1246172;1246173;1246174;1246175;1246176;1246177;1246178;1246179;1246180;1246181;1246182;1246183;1246184;1246185;1246186;1246187;1246188;1246189;1246190;1246191;1246192;1246193;1246194;1246195;1246196;1246197;1246198;1246199;1246200;1246201;1246202;1246203;1246204;1246205;1246206;1246207;1246208;1246209;1246210;1246211;1246212;1246213;1246214;1246215;1246216;1246217;1246218;1246219;1246220;1246221;1246222	1223498;1223499;1223500;1223501;1223502;1223503;1223504;1223505;1223506;1223507;1223508;1223509;1223510;1223511;1223512;1223513;1223514;1223515;1223516;1223517;1223518;1223519;1223520;1223521;1223522;1223523;1223524;1223525;1223526;1223527;1223528;1223529;1223530;1223531;1223532;1223533;1223534;1223535;1223536;1223537;1223538;1223539	1223504			42	0	0	0	0	0	0	0	0	497480	0	0	0	1144200	0	0	0	0	0	0	0	0	0	0	1196800	0	0	672580	0	0	0	0	0	0	0	265440	321420	423940	352260	204980	0	0	976390	0	469830	790820	0	392270	566480	0	521190	0	0	0	0	1403000	0	0	0	0	0	250630	244390	364870	258870	0	0	258810	239550	819290	785230	398610	421500	625880	418860	798930	964930	827890	287190	367390	351340	332370	0	569880	590400	165170	0	0	262160	250730	348570	336520	389750	319540	250680	369130	237270	180530	323900	262570	303100	261960	383480	372830	190890	310520	1387700	882830	938870	216950	351560	0	465300	0	149210	273000	332890	287890	0	0	0	0	0	0	0	0	0	0	0	0	0	0	0	0	0	0	0	0	0	0	0	0	0	0	0	0	0	0	0	0	0	0	0	0	56221	0	0	0	0	0	0	0	0	0	0	0	0	0	0	0	0	0	0	0	0	0	0	0	0	0	0
LGALPEGLKDAEK	KDPKAYSNRAACYTKLGALPEGLKDAEKCI	TKLGALPEGLKDAEKCIELDPTFSKGYTRK	K	L	G	E	K	C	13	1	1339.73	Gorai.006G212300.1.A;Gorai.006G212300.1.D;Gorai.007G020800.1.A;Gorai.007G020800.2.A;Gorai.007G020800.1.D;Gorai.007G020800.2.D	Gorai.007G020800.1.A	440	452	no	no	2;3	1.7006e-25	158.56	22494000000	2190100	953840	4864500	2303600	0	7477600	12183000	1279100	45181000	6933400	4466000	4698900	26003000	59189000	71027000	12845000	3967500	5365000	26496000	37801000	0	0	2068000	1570600	9584600	23301000	17822000	32019000	32456000	31165000	74509000	75900000	93515000	28391000	48635000	44949000	39115000	58470000	42902000	149560000	105370000	75094000	29730000	9576700	3157200	7089100	7804400	99738000	0	53345000	2059600	3578800	0	12408000	0	0	3390700	21910000	0	0	147130000	113220000	132660000	136180000	50461000	76141000	95975000	132010000	186900000	428530000	377520000	420340000	1115600000	584370000	1414500000	266400000	246280000	76476000	300710000	298080000	321810000	155630000	242970000	168400000	318890000	254340000	194130000	66052000	355880000	974740000	106520000	424580000	747950000	231060000	244010000	238500000	190410000	1125100000	652800000	701320000	1129500000	349310000	380980000	326050000	302390000	42558000	57806000	1239800000	438780000	1148500000	300640000	144800000	22939000	15298000	209030000	348510000	36614000	22483000	24151000	572810	0	0	0	0	0	0	0	0	0	0	4180500	0	0	0	0	0	0	0	0	0	0	0	0	0	0	0	0	0	0	0	0	0	0	13800000	33617000	9440000	0	0	0	0	0	0	0	0	0	0	0	0	962390	1232700	0	0	0	0	0	0	0	0	0	0			27266	2840;2841;2665;2666	29878	1246223;1246224;1246225;1246226;1246227;1246228;1246229;1246230;1246231;1246232;1246233;1246234;1246235;1246236;1246237;1246238;1246239;1246240;1246241;1246242;1246243;1246244;1246245;1246246;1246247;1246248;1246249;1246250;1246251;1246252;1246253;1246254;1246255;1246256;1246257;1246258;1246259;1246260;1246261;1246262;1246263;1246264;1246265;1246266;1246267;1246268;1246269;1246270;1246271;1246272;1246273;1246274;1246275;1246276;1246277;1246278;1246279;1246280;1246281;1246282;1246283;1246284;1246285;1246286;1246287;1246288;1246289;1246290;1246291;1246292;1246293;1246294;1246295;1246296;1246297;1246298;1246299;1246300;1246301;1246302;1246303;1246304;1246305;1246306;1246307;1246308;1246309;1246310;1246311;1246312;1246313;1246314;1246315;1246316;1246317;1246318;1246319;1246320;1246321;1246322;1246323;1246324;1246325;1246326;1246327;1246328;1246329;1246330;1246331;1246332;1246333;1246334;1246335;1246336;1246337;1246338;1246339;1246340;1246341;1246342;1246343;1246344;1246345;1246346;1246347;1246348;1246349;1246350;1246351;1246352;1246353;1246354;1246355;1246356;1246357;1246358;1246359;1246360;1246361;1246362;1246363;1246364;1246365;1246366;1246367;1246368;1246369;1246370;1246371;1246372;1246373;1246374;1246375;1246376;1246377;1246378;1246379;1246380;1246381;1246382;1246383;1246384;1246385;1246386;1246387;1246388;1246389;1246390;1246391;1246392;1246393;1246394;1246395;1246396;1246397;1246398;1246399;1246400;1246401;1246402;1246403;1246404;1246405;1246406;1246407;1246408;1246409;1246410;1246411;1246412;1246413;1246414;1246415;1246416;1246417;1246418;1246419;1246420;1246421;1246422;1246423;1246424;1246425;1246426;1246427;1246428;1246429;1246430;1246431;1246432;1246433;1246434	1223540;1223541;1223542;1223543;1223544;1223545;1223546;1223547;1223548;1223549;1223550;1223551;1223552;1223553;1223554;1223555;1223556;1223557;1223558;1223559;1223560;1223561;1223562;1223563;1223564;1223565;1223566;1223567;1223568;1223569;1223570;1223571;1223572;1223573;1223574;1223575;1223576;1223577;1223578;1223579;1223580;1223581;1223582;1223583;1223584;1223585;1223586;1223587;1223588;1223589;1223590;1223591;1223592;1223593;1223594;1223595;1223596;1223597;1223598;1223599;1223600;1223601;1223602;1223603;1223604;1223605;1223606;1223607;1223608;1223609;1223610;1223611;1223612;1223613;1223614;1223615;1223616;1223617;1223618;1223619;1223620;1223621;1223622;1223623;1223624;1223625;1223626;1223627;1223628;1223629;1223630;1223631;1223632;1223633;1223634;1223635;1223636;1223637;1223638;1223639;1223640;1223641;1223642;1223643;1223644;1223645;1223646;1223647;1223648;1223649;1223650;1223651;1223652;1223653;1223654;1223655;1223656;1223657;1223658;1223659;1223660;1223661;1223662;1223663;1223664;1223665;1223666;1223667;1223668;1223669;1223670;1223671;1223672;1223673;1223674;1223675;1223676;1223677;1223678;1223679;1223680;1223681;1223682;1223683;1223684;1223685;1223686;1223687;1223688;1223689;1223690;1223691;1223692;1223693;1223694;1223695;1223696;1223697;1223698;1223699;1223700;1223701;1223702;1223703;1223704;1223705;1223706;1223707;1223708;1223709;1223710;1223711;1223712;1223713;1223714;1223715;1223716;1223717;1223718;1223719;1223720;1223721;1223722;1223723;1223724;1223725;1223726;1223727;1223728;1223729;1223730;1223731;1223732;1223733;1223734;1223735;1223736;1223737;1223738;1223739;1223740;1223741;1223742;1223743;1223744;1223745;1223746;1223747;1223748;1223749;1223750;1223751;1223752;1223753;1223754;1223755;1223756	1223625			217	2190100	1146100	1218100	1137100	0	3232000	1606200	697220	3138000	668390	1036500	1143800	3611400	4906700	5820400	915260	689800	779540	3689300	2626600	0	0	1027300	1397500	1544600	2019700	2877700	5232900	5293100	5015700	4611800	4049100	4573400	2957400	3168700	3077700	2877200	2953500	2255900	12003000	10012000	4697400	4557400	2350300	1346700	1217400	519560	5625900	0	7330000	1895800	2436800	0	6658300	0	0	2407900	4068200	0	0	2784600	2570400	2899100	3456000	1813700	3154700	3708600	3758500	4272100	5195000	6220400	6059500	9892000	8409400	10976000	4912300	4647000	2691100	7472500	5996600	6683400	1901700	2801200	2405200	3203000	2730600	2467500	4749900	4692000	8497700	3641100	6788900	7050300	3532700	3287300	3591700	7537100	10541000	7307000	8440600	10595000	5547000	7648200	5042400	5126300	1326900	1110700	10977000	6891900	8748000	6728700	3924300	1563200	841060	2715800	3580600	2877800	1220300	1469400	595320	0	0	0	0	0	0	0	0	0	0	252790	0	0	0	0	0	0	0	0	0	0	0	0	0	0	0	0	0	0	0	0	0	0	482430	881920	336810	0	0	0	0	0	0	0	0	0	0	0	0	122880	79363	0	0	0	0	0	0	0	0	0	0
LGALPEGLKDAEKCIELDPTFSK	KDPKAYSNRAACYTKLGALPEGLKDAEKCI	KDAEKCIELDPTFSKGYTRKGAVQFFMKEY	K	L	G	S	K	G	23	2	2530.3	Gorai.006G212300.1.A;Gorai.006G212300.1.D;Gorai.007G020800.1.A;Gorai.007G020800.2.A;Gorai.007G020800.1.D;Gorai.007G020800.2.D	Gorai.007G020800.1.A	440	462	no	no	3;4	4.7833e-13	131.59	4364600000	0	0	0	0	0	0	0	0	0	0	0	0	0	0	0	0	0	0	0	8541300	0	0	0	0	0	0	0	3740400	0	0	0	0	0	0	22417000	17075000	0	0	0	0	5049900	0	0	0	0	0	0	0	0	0	0	0	0	0	0	0	0	0	0	0	17041000	0	0	23986000	53353000	18240000	0	0	44940000	54917000	14774000	23499000	278620000	129470000	0	63151000	83527000	15425000	15323000	14289000	30663000	74973000	89949000	52750000	152120000	124240000	149730000	22263000	196610000	48743000	86365000	212700000	296170000	132500000	113720000	67746000	26141000	139430000	123370000	87854000	134970000	203700000	61579000	106810000	50492000	0	5769700	185160000	42511000	68683000	28150000	70554000	0	14739000	103010000	137690000	5260900	10064000	0	0	0	0	0	0	0	0	0	0	0	0	0	0	0	0	0	0	0	0	0	0	0	0	0	0	0	0	0	0	0	0	0	0	0	0	0	0	0	0	0	0	0	0	0	0	0	0	0	0	0	0	0	0	0	0	0	0	0	0	0	0			27267	2840;2841;2665;2666	29879	1246435;1246436;1246437;1246438;1246439;1246440;1246441;1246442;1246443;1246444;1246445;1246446;1246447;1246448;1246449;1246450;1246451;1246452;1246453;1246454;1246455;1246456;1246457;1246458;1246459;1246460;1246461;1246462;1246463;1246464;1246465;1246466;1246467;1246468;1246469;1246470;1246471;1246472;1246473;1246474;1246475;1246476;1246477;1246478;1246479;1246480;1246481;1246482;1246483;1246484;1246485;1246486;1246487;1246488;1246489;1246490;1246491;1246492;1246493;1246494;1246495;1246496;1246497;1246498;1246499;1246500;1246501;1246502;1246503;1246504;1246505;1246506;1246507;1246508;1246509;1246510;1246511;1246512;1246513;1246514;1246515;1246516;1246517;1246518;1246519;1246520;1246521;1246522;1246523;1246524;1246525;1246526	1223757;1223758;1223759;1223760;1223761;1223762;1223763;1223764;1223765;1223766;1223767;1223768;1223769;1223770;1223771;1223772;1223773;1223774;1223775;1223776;1223777;1223778;1223779;1223780;1223781;1223782;1223783;1223784;1223785;1223786;1223787;1223788;1223789;1223790;1223791;1223792;1223793;1223794;1223795;1223796;1223797;1223798;1223799;1223800;1223801;1223802;1223803;1223804;1223805;1223806;1223807;1223808;1223809;1223810;1223811;1223812;1223813;1223814;1223815;1223816;1223817;1223818;1223819;1223820;1223821;1223822;1223823;1223824;1223825;1223826;1223827;1223828;1223829;1223830;1223831;1223832;1223833;1223834;1223835;1223836;1223837;1223838;1223839;1223840;1223841;1223842;1223843;1223844;1223845;1223846;1223847;1223848;1223849;1223850;1223851;1223852;1223853;1223854;1223855;1223856;1223857;1223858;1223859;1223860;1223861;1223862	1223858			105	0	0	0	0	0	0	0	0	0	0	0	0	0	0	0	0	0	0	0	593500	0	0	0	0	0	0	0	611280	0	0	0	0	0	0	1460500	1169100	0	0	0	0	479820	0	0	0	0	0	0	0	0	0	0	0	0	0	0	0	0	0	0	0	322540	0	0	608730	1917700	755720	0	0	1027200	665750	243430	338760	2470600	1863100	0	1164400	1576100	542780	380780	287460	636830	916120	1037000	753400	1527900	1333900	1903100	1601000	2592100	424940	2952200	3401000	2791700	2025800	1532000	1020200	1034800	1306300	1381000	1057400	1266000	3234700	1236200	1651800	855990	0	110860	1639500	667710	523160	630030	1912100	0	810310	1338300	1414700	413500	546240	0	0	0	0	0	0	0	0	0	0	0	0	0	0	0	0	0	0	0	0	0	0	0	0	0	0	0	0	0	0	0	0	0	0	0	0	0	0	0	0	0	0	0	0	0	0	0	0	0	0	0	0	0	0	0	0	0	0	0	0	0	0
LGANSLLDIVVFGR	AAGEAACASVHGANRLGANSLLDIVVFGRA	RLGANSLLDIVVFGRACANRVAEIQRPGQK	R	L	G	G	R	A	14	0	1472.84	Gorai.003G015500.1.D;Gorai.003G015500.1.A;Gorai.008G068200.1.A;Gorai.008G068200.2.A;Gorai.008G068200.3.A;Gorai.008G068200.1.D;Gorai.008G068200.2.D;Gorai.008G068200.3.D	Gorai.008G068200.1.A	438	451	no	no	2	0	274.43	1569400000	0	0	0	0	0	0	0	0	0	0	0	0	0	0	0	0	0	0	0	0	0	0	0	0	0	0	0	0	0	0	0	0	0	0	0	0	0	0	0	0	0	0	0	0	0	0	0	0	0	0	0	0	0	0	0	0	0	0	0	0	10493000	25170000	15601000	0	4237900	0	0	3708200	5287400	23945000	24294000	23024000	49644000	34827000	45828000	35057000	25751000	17519000	26090000	42965000	47245000	96538000	67053000	79331000	78692000	60429000	59428000	14806000	39342000	51255000	14580000	14073000	23794000	0	5703300	22018000	8553500	27928000	15641000	36972000	32918000	33038000	35486000	23256000	5314500	0	0	52855000	22052000	61693000	14003000	4248800	0	0	42034000	64125000	1540400	0	0	0	0	0	0	0	0	0	0	0	0	0	0	0	0	0	0	0	0	0	0	0	0	0	0	0	0	0	0	0	0	0	0	0	0	0	0	0	0	0	0	0	0	0	0	0	0	0	0	0	0	0	0	0	0	0	0	0	0	0	0	0			27268	3529;3530;1035	29880	1246527;1246528;1246529;1246530;1246531;1246532;1246533;1246534;1246535;1246536;1246537;1246538;1246539;1246540;1246541;1246542;1246543;1246544;1246545;1246546;1246547;1246548;1246549;1246550;1246551;1246552;1246553;1246554;1246555;1246556;1246557;1246558;1246559;1246560;1246561;1246562;1246563;1246564;1246565;1246566;1246567;1246568;1246569;1246570;1246571;1246572;1246573;1246574;1246575	1223863;1223864;1223865;1223866;1223867;1223868;1223869;1223870;1223871;1223872;1223873;1223874;1223875;1223876;1223877;1223878;1223879;1223880;1223881;1223882;1223883;1223884;1223885;1223886;1223887;1223888;1223889;1223890;1223891;1223892;1223893;1223894;1223895;1223896;1223897;1223898;1223899;1223900;1223901;1223902;1223903;1223904;1223905;1223906;1223907	1223879			45	0	0	0	0	0	0	0	0	0	0	0	0	0	0	0	0	0	0	0	0	0	0	0	0	0	0	0	0	0	0	0	0	0	0	0	0	0	0	0	0	0	0	0	0	0	0	0	0	0	0	0	0	0	0	0	0	0	0	0	0	198600	571440	340940	0	152320	0	0	105580	120860	290280	400300	331900	440200	501170	355610	646420	485890	616490	648320	864360	981210	1179600	773030	1133000	790390	648770	755330	1064700	518690	446840	498380	225020	224280	0	76834	331580	338590	261650	175080	444970	308770	524640	712370	359670	90097	0	0	467980	346380	469910	313410	115150	0	0	546110	658830	121070	0	0	0	0	0	0	0	0	0	0	0	0	0	0	0	0	0	0	0	0	0	0	0	0	0	0	0	0	0	0	0	0	0	0	0	0	0	0	0	0	0	0	0	0	0	0	0	0	0	0	0	0	0	0	0	0	0	0	0	0	0	0	0
LGAQLEVIAPIKY	LTKLRVKAEKVAEEKLGAQLEVIAPIKY__	EKLGAQLEVIAPIKY_______________	K	L	G	K	Y	-	13	1	1413.82	Gorai.006G222200.2.D;Gorai.006G222200.2.A;Gorai.006G222200.1.D;Gorai.006G222200.1.A;Gorai.011G159000.1.D;Gorai.011G159000.1.A	Gorai.006G222200.2.D	194	206	yes	no	2	1.6473e-10	131.28	946640000	0	0	0	0	0	0	0	0	0	0	0	0	0	0	0	0	0	0	0	0	0	0	0	0	0	0	0	0	0	0	0	0	0	0	0	0	0	3443000	0	0	0	0	0	0	0	0	0	0	0	0	0	0	0	0	0	0	0	0	0	0	21181000	12839000	19348000	17707000	6618800	10014000	12098000	18481000	6223500	18001000	17705000	16470000	31397000	25229000	41070000	0	0	5492200	23699000	14921000	29480000	43408000	26484000	38937000	40678000	19993000	18844000	8703800	40797000	26981000	0	0	30318000	0	0	6630000	6932600	19784000	17781000	11571000	18371000	0	18401000	14163000	18077000	0	6245300	21884000	21481000	47013000	15014000	3025800	0	4373300	16320000	30742000	0	2272200	0	0	0	0	0	0	0	0	0	0	0	0	0	0	0	0	0	0	0	0	0	0	0	0	0	0	0	0	0	0	0	0	0	0	0	0	0	0	0	0	0	0	0	0	0	0	0	0	0	0	0	0	0	0	0	0	0	0	0	0	0	0			27269	2693	29881	1246576;1246577;1246578;1246579;1246580;1246581;1246582;1246583;1246584;1246585;1246586;1246587;1246588;1246589;1246590;1246591;1246592;1246593;1246594;1246595;1246596;1246597;1246598;1246599;1246600;1246601;1246602;1246603;1246604;1246605;1246606;1246607;1246608;1246609;1246610;1246611;1246612;1246613;1246614;1246615;1246616;1246617;1246618;1246619;1246620;1246621;1246622;1246623;1246624;1246625;1246626;1246627;1246628;1246629;1246630;1246631	1223908;1223909;1223910;1223911;1223912;1223913;1223914;1223915;1223916;1223917;1223918;1223919;1223920;1223921;1223922;1223923;1223924;1223925;1223926;1223927;1223928;1223929;1223930;1223931;1223932;1223933;1223934;1223935;1223936;1223937;1223938;1223939;1223940;1223941;1223942;1223943;1223944;1223945;1223946;1223947;1223948;1223949;1223950;1223951;1223952;1223953	1223950			44	0	0	0	0	0	0	0	0	0	0	0	0	0	0	0	0	0	0	0	0	0	0	0	0	0	0	0	0	0	0	0	0	0	0	0	0	0	173910	0	0	0	0	0	0	0	0	0	0	0	0	0	0	0	0	0	0	0	0	0	0	400890	291480	422830	449370	237900	414930	467500	526200	142260	218220	291720	237430	278400	363060	318690	0	0	193270	588910	300180	612250	530420	305330	556110	408570	214650	239510	625900	537870	235220	0	0	285780	0	0	99843	274420	185350	199030	139270	172320	0	369390	219030	306460	0	119990	193770	337400	358100	336030	82002	0	240440	212030	315850	0	123320	0	0	0	0	0	0	0	0	0	0	0	0	0	0	0	0	0	0	0	0	0	0	0	0	0	0	0	0	0	0	0	0	0	0	0	0	0	0	0	0	0	0	0	0	0	0	0	0	0	0	0	0	0	0	0	0	0	0	0	0	0	0
LGARPDSISNGVPLEDFGHGHPDPNLTYAK	HAVTGAYAKPIFVDKLGARPDSISNGVPLE	DFGHGHPDPNLTYAKDLVDIMYSENGPDFG	K	L	G	A	K	D	30	1	3173.55	Gorai.008G282000.1.A;Gorai.008G282000.2.A;Gorai.008G282000.1.D;Gorai.008G282000.2.D	Gorai.008G282000.1.A	310	339	no	no	4;5	9.2672e-09	69.576	1175700000	0	0	0	0	0	0	0	0	0	0	0	0	0	0	0	0	0	0	0	0	0	0	0	0	0	0	0	0	0	0	0	0	0	0	0	0	0	0	0	0	0	0	0	0	0	0	0	0	0	0	0	0	0	0	0	0	0	0	0	0	9832800	0	0	0	0	0	0	0	0	0	11845000	15024000	30912000	0	40299000	16696000	0	0	0	0	8976300	73210000	49463000	62993000	75517000	76558000	22554000	0	0	62578000	0	20692000	52475000	15740000	20490000	0	0	0	0	0	14297000	0	51391000	95571000	39024000	0	0	57576000	68206000	42730000	16186000	0	0	27796000	47307000	14673000	0	0	0	0	0	0	0	0	0	0	0	0	9858800	0	0	0	0	0	0	0	0	0	0	0	0	0	0	0	0	0	0	0	0	0	0	0	0	0	13162000	12021000	0	0	0	0	0	0	0	0	0	0	0	0	0	0	0	0	0	0	0	0	0	0	0	0			27270	3887;3888	29882	1246632;1246633;1246634;1246635;1246636;1246637;1246638;1246639;1246640;1246641;1246642;1246643;1246644;1246645;1246646;1246647;1246648;1246649;1246650;1246651;1246652;1246653;1246654;1246655;1246656;1246657;1246658;1246659;1246660;1246661;1246662;1246663;1246664;1246665;1246666;1246667;1246668;1246669;1246670;1246671;1246672;1246673;1246674	1223954;1223955;1223956;1223957;1223958;1223959;1223960;1223961;1223962;1223963;1223964;1223965;1223966;1223967;1223968;1223969;1223970;1223971;1223972;1223973;1223974;1223975;1223976;1223977;1223978;1223979;1223980;1223981;1223982;1223983;1223984;1223985;1223986;1223987;1223988;1223989;1223990;1223991;1223992;1223993	1223971			39	0	0	0	0	0	0	0	0	0	0	0	0	0	0	0	0	0	0	0	0	0	0	0	0	0	0	0	0	0	0	0	0	0	0	0	0	0	0	0	0	0	0	0	0	0	0	0	0	0	0	0	0	0	0	0	0	0	0	0	0	186100	0	0	0	0	0	0	0	0	0	195160	216580	274100	0	312710	307860	0	0	0	0	186420	894580	570240	899690	758500	821930	286670	0	0	545550	0	330850	494640	240650	276040	0	0	0	0	0	134100	0	1031700	1478000	661570	0	0	509780	1071300	325470	362250	0	0	1528200	614610	150750	0	0	0	0	0	0	0	0	0	0	0	0	350110	0	0	0	0	0	0	0	0	0	0	0	0	0	0	0	0	0	0	0	0	0	0	0	0	0	345290	428900	0	0	0	0	0	0	0	0	0	0	0	0	0	0	0	0	0	0	0	0	0	0	0	0
LGASLAMAEHIPWLR	EQGHEFKAIVANGLKLGASLAMAEHIPWLR	LGASLAMAEHIPWLRWMFPLEEEAFAKHGA	K	L	G	L	R	W	15	0	1663.89	Gorai.013G000900.2.A;Gorai.013G000900.1.A;Gorai.013G000900.2.D;Gorai.013G000900.1.D;Gorai.002G230900.1.D;Gorai.002G230900.1.A	Gorai.013G000900.2.A	216	230	yes	no	3	0.00010212	74.769	0	0	0	0	0	0	0	0	0	0	0	0	0	0	0	0	0	0	0	0	0	0	0	0	0	0	0	0	0	0	0	0	0	0	0	0	0	0	0	0	0	0	0	0	0	0	0	0	0	0	0	0	0	0	0	0	0	0	0	0	0	0	0	0	0	0	0	0	0	0	0	0	0	0	0	0	0	0	0	0	0	0	0	0	0	0	0	0	0	0	0	0	0	0	0	0	0	0	0	0	0	0	0	0	0	0	0	0	0	0	0	0	0	0	0	0	0	0	0	0	0	0	0	0	0	0	0	0	0	0	0	0	0	0	0	0	0	0	0	0	0	0	0	0	0	0	0	0	0	0	0	0	0	0	0	0	0	0	0	0	0	0	0	0	0	0	0	0	0	0	0	0	0	0	0	0	0	0	0	0	0			27271	5887	29883	1246675	1223994	1223994	6268		1	0	0	0	0	0	0	0	0	0	0	0	0	0	0	0	0	0	0	0	0	0	0	0	0	0	0	0	0	0	0	0	0	0	0	0	0	0	0	0	0	0	0	0	0	0	0	0	0	0	0	0	0	0	0	0	0	0	0	0	0	0	0	0	0	0	0	0	0	0	0	0	0	0	0	0	0	0	0	0	0	0	0	0	0	0	0	0	0	0	0	0	0	0	0	0	0	0	0	0	0	0	0	0	0	0	0	0	0	0	0	0	0	0	0	0	0	0	0	0	0	0	0	0	0	0	0	0	0	0	0	0	0	0	0	0	0	0	0	0	0	0	0	0	0	0	0	0	0	0	0	0	0	0	0	0	0	0	0	0	0	0	0	0	0	0	0	0	0	0	0	0	0	0	0	0	0	0	0	0	0
LGASLDWSR	WKDEYGGTILGQLRRLGASLDWSRECFTMD	LGQLRRLGASLDWSRECFTMDEKRSKAVME	R	L	G	S	R	E	9	0	1003.51	Gorai.004G025700.1.A;Gorai.004G025700.2.A;Gorai.004G025700.1.D;Gorai.004G025700.2.D	Gorai.004G025700.1.D	266	274	no	no	2	0.049612	63.419	2655600	0	0	0	0	0	0	0	0	0	0	0	0	0	0	0	0	0	0	0	0	0	0	0	0	0	0	0	0	0	0	0	0	0	0	0	0	0	0	0	0	0	0	0	0	0	0	0	0	0	0	0	0	0	0	0	0	0	0	0	0	0	0	0	0	0	0	0	0	0	0	0	0	0	0	0	0	0	0	0	0	0	0	0	0	0	0	0	0	0	0	0	0	0	0	0	0	0	0	0	0	0	0	0	0	0	0	0	0	0	0	0	0	0	0	0	0	0	0	0	0	0	0	0	0	0	0	0	0	2655600	0	0	0	0	0	0	0	0	0	0	0	0	0	0	0	0	0	0	0	0	0	0	0	0	0	0	0	0	0	0	0	0	0	0	0	0	0	0	0	0	0	0	0	0	0	0	0	0	0	0	0			27272	1378;1377	29884	1246676	1223995	1223995			1	0	0	0	0	0	0	0	0	0	0	0	0	0	0	0	0	0	0	0	0	0	0	0	0	0	0	0	0	0	0	0	0	0	0	0	0	0	0	0	0	0	0	0	0	0	0	0	0	0	0	0	0	0	0	0	0	0	0	0	0	0	0	0	0	0	0	0	0	0	0	0	0	0	0	0	0	0	0	0	0	0	0	0	0	0	0	0	0	0	0	0	0	0	0	0	0	0	0	0	0	0	0	0	0	0	0	0	0	0	0	0	0	0	0	0	0	0	0	0	0	0	0	0	0	0	0	0	0	94305	0	0	0	0	0	0	0	0	0	0	0	0	0	0	0	0	0	0	0	0	0	0	0	0	0	0	0	0	0	0	0	0	0	0	0	0	0	0	0	0	0	0	0	0	0	0	0	0	0	0	0
LGATQANSVQSADAILAYQQALDLKPNYVR	TALKLKPNDYSLWNKLGATQANSVQSADAI	LAYQQALDLKPNYVRAWANMGISYANQGMY	K	L	G	V	R	A	30	1	3217.67	Gorai.009G455400.1.A;Gorai.009G455400.1.D;Gorai.009G455400.3.A;Gorai.009G455400.3.D;Gorai.009G455400.6.A;Gorai.009G455400.6.D	Gorai.009G455400.1.A	643	672	yes	no	3	1.0053e-12	51.783	32210000	0	0	0	0	0	0	0	0	0	0	0	0	0	0	0	0	0	0	0	0	0	0	0	0	0	0	0	0	0	0	0	0	0	0	0	0	0	0	0	0	0	0	0	0	0	0	0	0	0	0	0	0	0	0	0	0	0	0	0	0	0	0	0	0	0	0	0	0	0	0	0	0	0	0	0	0	0	0	4208700	6240500	0	0	0	0	0	0	0	0	0	0	0	0	0	0	0	0	0	0	0	0	11220000	0	7263300	0	0	0	0	0	0	0	0	3277800	0	0	0	0	0	0	0	0	0	0	0	0	0	0	0	0	0	0	0	0	0	0	0	0	0	0	0	0	0	0	0	0	0	0	0	0	0	0	0	0	0	0	0	0	0	0	0	0	0	0	0	0	0	0	0	0	0	0	0	0	0	0	0	0	0	0	0	0			27273	4733	29885	1246677;1246678;1246679;1246680;1246681;1246682	1223996;1223997;1223998	1223998			3	0	0	0	0	0	0	0	0	0	0	0	0	0	0	0	0	0	0	0	0	0	0	0	0	0	0	0	0	0	0	0	0	0	0	0	0	0	0	0	0	0	0	0	0	0	0	0	0	0	0	0	0	0	0	0	0	0	0	0	0	0	0	0	0	0	0	0	0	0	0	0	0	0	0	0	0	0	0	104580	125540	0	0	0	0	0	0	0	0	0	0	0	0	0	0	0	0	0	0	0	0	105240	0	145810	0	0	0	0	0	0	0	0	88833	0	0	0	0	0	0	0	0	0	0	0	0	0	0	0	0	0	0	0	0	0	0	0	0	0	0	0	0	0	0	0	0	0	0	0	0	0	0	0	0	0	0	0	0	0	0	0	0	0	0	0	0	0	0	0	0	0	0	0	0	0	0	0	0	0	0	0	0
LGATVEEGPDFCVITPPEK	KETERMIAICTELRKLGATVEEGPDFCVIT	VEEGPDFCVITPPEKLNVTAIDTYDDHRMA	K	L	G	E	K	L	19	0	2058	Gorai.008G113600.2.D;Gorai.008G113600.1.D	Gorai.008G113600.2.D	450	468	yes	no	2	2.7967e-13	120.14	194460000	0	0	0	0	0	0	0	0	0	0	0	0	0	0	0	0	0	0	0	0	0	0	0	0	0	0	0	0	0	0	0	0	0	0	0	0	0	0	0	0	0	0	0	0	0	0	0	0	0	0	0	0	0	0	0	0	0	0	0	0	7279800	0	0	0	0	0	0	0	0	14802000	12690000	0	0	0	40741000	0	0	0	0	0	0	0	18714000	0	22773000	15112000	0	0	0	0	0	0	5904300	0	0	0	0	0	0	0	10122000	0	0	0	9554500	0	0	0	0	0	0	0	0	0	0	0	0	0	0	0	0	0	0	0	0	0	4989400	0	20070000	0	11704000	0	0	0	0	0	0	0	0	0	0	0	0	0	0	0	0	0	0	0	0	0	0	0	0	0	0	0	0	0	0	0	0	0	0	0	0	0	0	0	0	0	0	0	0	0	0	0	0	0			27274	3590	29886	1246683;1246684;1246685;1246686;1246687;1246688;1246689;1246690;1246691;1246692;1246693;1246694;1246695;1246696;1246697;1246698;1246699;1246700;1246701;1246702;1246703;1246704	1223999;1224000;1224001;1224002;1224003;1224004;1224005;1224006;1224007;1224008;1224009;1224010;1224011;1224012;1224013;1224014;1224015;1224016;1224017;1224018;1224019;1224020;1224021;1224022;1224023	1224022			24	0	0	0	0	0	0	0	0	0	0	0	0	0	0	0	0	0	0	0	0	0	0	0	0	0	0	0	0	0	0	0	0	0	0	0	0	0	0	0	0	0	0	0	0	0	0	0	0	0	0	0	0	0	0	0	0	0	0	0	0	137780	0	0	0	0	0	0	0	0	179450	209090	0	0	0	316130	0	0	0	0	0	0	0	215750	0	228730	162250	0	0	0	0	0	0	55655	0	0	0	0	0	0	0	94944	0	0	0	161980	0	0	0	0	0	0	0	0	0	0	0	0	0	0	0	0	0	0	0	0	0	1410100	0	712740	0	707740	0	0	0	0	0	0	0	0	0	0	0	0	0	0	0	0	0	0	0	0	0	0	0	0	0	0	0	0	0	0	0	0	0	0	0	0	0	0	0	0	0	0	0	0	0	0	0	0	0
LGATVEEGPDFCVITPPEKLNVTAIDTYDDHR	KETERMIAICTELRKLGATVEEGPDFCVIT	EKLNVTAIDTYDDHRMAMAFSLAACAEVPV	K	L	G	H	R	M	32	1	3571.71	Gorai.008G113600.2.D;Gorai.008G113600.1.D	Gorai.008G113600.2.D	450	481	yes	no	4	1.9777e-09	80.79	405330000	0	0	0	0	0	0	0	0	0	0	0	0	0	0	0	0	0	0	0	0	0	0	0	0	0	0	0	0	0	0	0	0	0	0	0	0	0	0	0	0	0	0	0	0	0	0	0	0	0	0	0	0	0	0	0	0	0	0	0	0	13515000	10289000	12309000	0	0	0	0	0	0	17992000	14993000	14556000	44479000	15174000	35268000	18829000	0	0	12606000	0	0	0	16427000	0	26887000	18415000	0	0	0	16905000	0	0	20581000	0	0	0	0	20275000	13841000	0	16412000	0	18530000	0	0	0	16106000	0	10943000	0	0	0	0	0	0	0	0	0	0	0	0	0	0	0	0	0	0	0	0	0	0	0	0	0	0	0	0	0	0	0	0	0	0	0	0	0	0	0	0	0	0	0	0	0	0	0	0	0	0	0	0	0	0	0	0	0	0	0	0	0	0	0	0	0	0	0	0	0	0	0			27275	3590	29887	1246705;1246706;1246707;1246708;1246709;1246710;1246711;1246712;1246713;1246714;1246715;1246716;1246717;1246718;1246719;1246720;1246721;1246722;1246723;1246724;1246725;1246726	1224024;1224025;1224026;1224027;1224028;1224029;1224030;1224031;1224032;1224033;1224034;1224035;1224036;1224037;1224038;1224039;1224040;1224041;1224042	1224024			19	0	0	0	0	0	0	0	0	0	0	0	0	0	0	0	0	0	0	0	0	0	0	0	0	0	0	0	0	0	0	0	0	0	0	0	0	0	0	0	0	0	0	0	0	0	0	0	0	0	0	0	0	0	0	0	0	0	0	0	0	255800	233590	269010	0	0	0	0	0	0	218120	247030	209830	394400	218360	273660	347190	0	0	313250	0	0	0	189390	0	270060	197700	0	0	0	147380	0	0	194000	0	0	0	0	189950	154920	0	153940	0	371990	0	0	0	309440	0	171880	0	0	0	0	0	0	0	0	0	0	0	0	0	0	0	0	0	0	0	0	0	0	0	0	0	0	0	0	0	0	0	0	0	0	0	0	0	0	0	0	0	0	0	0	0	0	0	0	0	0	0	0	0	0	0	0	0	0	0	0	0	0	0	0	0	0	0	0	0	0	0
LGATVEEGPDYCVITPPEK	KETERMIAICTELRKLGATVEEGPDYCVIT	VEEGPDYCVITPPEKLNVTAIDTYDDHRMA	K	L	G	E	K	L	19	0	2073.99	Gorai.008G113600.2.A;Gorai.008G113600.1.A	Gorai.008G113600.2.A	450	468	yes	no	2	1.262e-27	128.9	196170000	0	0	0	0	0	0	0	0	0	0	0	0	0	0	0	0	0	0	0	0	0	0	0	0	0	0	0	0	0	0	0	0	0	0	0	0	0	0	0	0	0	0	0	0	0	0	0	0	0	0	0	0	0	0	0	0	0	0	0	0	0	0	0	0	0	0	4286700	7652900	0	0	0	32239000	16349000	0	29418000	0	0	0	0	0	0	11472000	22647000	0	0	0	0	0	0	0	0	5327000	0	0	0	0	0	9214900	0	0	0	0	0	0	0	0	0	0	0	0	0	0	0	0	0	0	0	0	0	0	0	0	2340500	0	0	0	2537600	2609200	19248000	0	12396000	1907000	0	0	0	0	0	0	0	0	0	0	0	0	0	0	0	0	0	0	0	0	0	0	6384900	10143000	0	0	0	0	0	0	0	0	0	0	0	0	0	0	0	0	0	0	0	0	0	0	0	0			27276	3589	29888	1246727;1246728;1246729;1246730;1246731;1246732;1246733;1246734;1246735;1246736;1246737;1246738;1246739;1246740;1246741;1246742;1246743;1246744;1246745;1246746	1224043;1224044;1224045;1224046;1224047;1224048;1224049;1224050;1224051;1224052;1224053;1224054;1224055;1224056;1224057;1224058;1224059;1224060;1224061;1224062;1224063;1224064	1224056			22	0	0	0	0	0	0	0	0	0	0	0	0	0	0	0	0	0	0	0	0	0	0	0	0	0	0	0	0	0	0	0	0	0	0	0	0	0	0	0	0	0	0	0	0	0	0	0	0	0	0	0	0	0	0	0	0	0	0	0	0	0	0	0	0	0	0	165640	217890	0	0	0	464750	144970	0	228270	0	0	0	0	0	0	140180	261090	0	0	0	0	0	0	0	0	85177	0	0	0	0	0	86332	0	0	0	0	0	0	0	0	0	0	0	0	0	0	0	0	0	0	0	0	0	0	0	0	201140	0	0	0	717170	674290	683530	0	749600	168140	0	0	0	0	0	0	0	0	0	0	0	0	0	0	0	0	0	0	0	0	0	0	167500	361910	0	0	0	0	0	0	0	0	0	0	0	0	0	0	0	0	0	0	0	0	0	0	0	0
LGATVEEGPDYCVITPPEKLNVTAIDTYDDHR	KETERMIAICTELRKLGATVEEGPDYCVIT	EKLNVTAIDTYDDHRMAMAFSLAACAEVPV	K	L	G	H	R	M	32	1	3587.71	Gorai.008G113600.2.A;Gorai.008G113600.1.A	Gorai.008G113600.2.A	450	481	yes	no	4	4.4379e-05	33.825	70716000	0	0	0	0	0	0	0	0	0	0	0	0	0	0	0	0	0	0	0	0	0	0	0	0	0	0	0	0	0	0	0	0	0	0	0	0	0	0	0	0	0	0	0	0	0	0	0	0	0	0	0	0	0	0	0	0	0	0	0	0	0	0	0	0	0	0	0	0	0	0	0	0	29103000	0	0	0	0	0	0	0	0	0	0	0	0	0	0	7329900	0	0	0	16596000	0	0	0	0	0	0	0	0	0	0	0	0	7119400	0	0	0	0	0	10568000	0	0	0	0	0	0	0	0	0	0	0	0	0	0	0	0	0	0	0	0	0	0	0	0	0	0	0	0	0	0	0	0	0	0	0	0	0	0	0	0	0	0	0	0	0	0	0	0	0	0	0	0	0	0	0	0	0	0	0	0	0	0	0	0	0	0	0	0	0			27277	3589	29889	1246747;1246748;1246749;1246750;1246751	1224065;1224066;1224067;1224068	1224068			4	0	0	0	0	0	0	0	0	0	0	0	0	0	0	0	0	0	0	0	0	0	0	0	0	0	0	0	0	0	0	0	0	0	0	0	0	0	0	0	0	0	0	0	0	0	0	0	0	0	0	0	0	0	0	0	0	0	0	0	0	0	0	0	0	0	0	0	0	0	0	0	0	258060	0	0	0	0	0	0	0	0	0	0	0	0	0	0	527100	0	0	0	265360	0	0	0	0	0	0	0	0	0	0	0	0	120700	0	0	0	0	0	236530	0	0	0	0	0	0	0	0	0	0	0	0	0	0	0	0	0	0	0	0	0	0	0	0	0	0	0	0	0	0	0	0	0	0	0	0	0	0	0	0	0	0	0	0	0	0	0	0	0	0	0	0	0	0	0	0	0	0	0	0	0	0	0	0	0	0	0	0	0
LGAVAEFPVLHLR	RASILTELHRIRWNRLGAVAEFPVLHLRRR	NRLGAVAEFPVLHLRRRRAEWSPFKLKVTC	R	L	G	L	R	R	13	0	1420.82	Gorai.010G068600.1.A;Gorai.010G068600.2.A;Gorai.010G068600.3.A;Gorai.010G068600.1.D;Gorai.010G068600.2.D;Gorai.010G068600.3.D	Gorai.010G068600.1.A	117	129	no	no	2;3	8.6235e-07	134.3	546360000	0	0	0	0	0	0	0	0	0	0	0	0	0	0	0	0	0	0	0	0	0	0	0	0	0	0	0	0	0	0	0	2277600	2197300	1823800	2379000	2389600	1164500	4007600	2748200	0	0	0	0	0	0	0	0	0	0	0	0	0	0	0	0	0	0	0	0	0	0	0	0	0	0	0	0	0	0	6383700	0	0	36225000	42813000	34959000	0	0	6755300	25677000	39544000	35081000	0	0	0	0	0	0	1939200	25325000	39554000	9785500	0	17423000	0	0	0	4803000	33811000	32303000	6862100	24312000	0	4003800	0	4923100	0	0	19860000	9557300	44296000	7968900	0	0	0	5011700	8197200	0	0	0	0	0	0	0	0	0	0	0	0	0	0	0	0	0	0	0	0	0	0	0	0	0	0	0	0	0	0	0	0	0	0	0	0	0	0	0	0	0	0	0	0	0	0	0	0	0	0	0	0	0	0	0	0	0	0	0	0	0	0	0	0			27278	4831;4832	29890	1246752;1246753;1246754;1246755;1246756;1246757;1246758;1246759;1246760;1246761;1246762;1246763;1246764;1246765;1246766;1246767;1246768;1246769;1246770;1246771;1246772;1246773;1246774;1246775;1246776;1246777;1246778;1246779;1246780;1246781;1246782;1246783;1246784;1246785;1246786;1246787;1246788;1246789;1246790;1246791;1246792;1246793;1246794;1246795;1246796;1246797;1246798;1246799;1246800;1246801	1224069;1224070;1224071;1224072;1224073;1224074;1224075;1224076;1224077;1224078;1224079;1224080;1224081;1224082;1224083;1224084;1224085;1224086;1224087;1224088;1224089;1224090;1224091;1224092;1224093;1224094;1224095;1224096;1224097;1224098;1224099;1224100;1224101;1224102;1224103;1224104	1224081			36	0	0	0	0	0	0	0	0	0	0	0	0	0	0	0	0	0	0	0	0	0	0	0	0	0	0	0	0	0	0	0	121500	107460	189980	155000	163620	85654	202440	144510	0	0	0	0	0	0	0	0	0	0	0	0	0	0	0	0	0	0	0	0	0	0	0	0	0	0	0	0	0	0	77389	0	0	321210	616100	271270	0	0	237710	638060	795530	728580	0	0	0	0	0	0	139450	333890	344830	334500	0	164230	0	0	0	190120	316770	361580	82589	228050	0	80375	0	83462	0	0	175840	150120	337400	178350	0	0	0	65111	84219	0	0	0	0	0	0	0	0	0	0	0	0	0	0	0	0	0	0	0	0	0	0	0	0	0	0	0	0	0	0	0	0	0	0	0	0	0	0	0	0	0	0	0	0	0	0	0	0	0	0	0	0	0	0	0	0	0	0	0	0	0	0	0	0
LGAVEDWTLK	HVIKHYVIQAGDSDKLGAVEDWTLKGKQYS	GDSDKLGAVEDWTLKGKQYSQLDTSLKHEA	K	L	G	L	K	G	10	0	1130.6	Gorai.007G121500.2.D;Gorai.007G121500.2.A;Gorai.007G121500.1.D;Gorai.007G121500.1.A;Gorai.007G121500.4.D;Gorai.007G121500.4.A;Gorai.007G121500.3.D;Gorai.007G121500.3.A	Gorai.007G121500.2.D	137	146	yes	no	2	0.034175	55.064	6498600	0	0	0	0	0	0	0	0	0	0	0	0	0	0	0	0	0	0	0	0	0	0	0	0	0	0	0	0	0	0	0	0	0	0	0	0	0	0	6498600	0	0	0	0	0	0	0	0	0	0	0	0	0	0	0	0	0	0	0	0	0	0	0	0	0	0	0	0	0	0	0	0	0	0	0	0	0	0	0	0	0	0	0	0	0	0	0	0	0	0	0	0	0	0	0	0	0	0	0	0	0	0	0	0	0	0	0	0	0	0	0	0	0	0	0	0	0	0	0	0	0	0	0	0	0	0	0	0	0	0	0	0	0	0	0	0	0	0	0	0	0	0	0	0	0	0	0	0	0	0	0	0	0	0	0	0	0	0	0	0	0	0	0	0	0	0	0	0	0	0	0	0	0	0	0	0	0	0	0	0	0			27279	3028	29891	1246802	1224105	1224105			1	0	0	0	0	0	0	0	0	0	0	0	0	0	0	0	0	0	0	0	0	0	0	0	0	0	0	0	0	0	0	0	0	0	0	0	0	0	0	341710	0	0	0	0	0	0	0	0	0	0	0	0	0	0	0	0	0	0	0	0	0	0	0	0	0	0	0	0	0	0	0	0	0	0	0	0	0	0	0	0	0	0	0	0	0	0	0	0	0	0	0	0	0	0	0	0	0	0	0	0	0	0	0	0	0	0	0	0	0	0	0	0	0	0	0	0	0	0	0	0	0	0	0	0	0	0	0	0	0	0	0	0	0	0	0	0	0	0	0	0	0	0	0	0	0	0	0	0	0	0	0	0	0	0	0	0	0	0	0	0	0	0	0	0	0	0	0	0	0	0	0	0	0	0	0	0	0	0	0	0	0
LGAVLQHEVVPK	DHLTLIKAKLNSHGRLGAVLQHEVVPKSLL	HGRLGAVLQHEVVPKSLLTISSELDTKALE	R	L	G	P	K	S	12	0	1288.75	Gorai.008G082900.1.D	Gorai.008G082900.1.D	237	248	yes	yes	2;3	0.00041212	95.618	1274300000	0	0	0	0	0	0	0	0	0	0	0	0	0	0	0	0	0	0	0	0	0	0	0	0	0	0	0	0	0	0	20885000	29381000	23812000	0	2598100	0	3953100	14425000	7306800	6489600	10786000	13018000	0	0	0	0	0	3154000	0	0	0	0	0	0	0	0	0	0	0	0	0	0	0	0	0	0	0	0	0	0	0	0	0	0	0	0	0	0	65522000	46832000	53399000	0	0	7044300	0	7792700	13425000	7036100	91054000	55165000	0	0	112590000	0	0	0	0	21312000	25359000	64225000	66612000	0	79006000	97635000	86970000	0	0	9732000	35977000	63303000	26892000	9463400	2353600	0	25671000	60346000	3770700	0	0	0	0	0	0	0	0	0	0	0	0	0	0	0	0	0	0	0	0	0	0	0	0	0	0	0	0	0	0	0	0	0	0	0	0	0	0	0	0	0	0	0	0	0	0	0	0	0	0	0	0	0	0	0	0	0	0	0	0	0	0	0			27280	3544	29892	1246803;1246804;1246805;1246806;1246807;1246808;1246809;1246810;1246811;1246812;1246813;1246814;1246815;1246816;1246817;1246818;1246819;1246820;1246821;1246822;1246823;1246824;1246825;1246826;1246827;1246828;1246829;1246830;1246831;1246832;1246833;1246834;1246835;1246836;1246837;1246838;1246839;1246840;1246841;1246842;1246843;1246844;1246845;1246846;1246847;1246848;1246849;1246850;1246851;1246852;1246853;1246854;1246855;1246856;1246857;1246858	1224106;1224107;1224108;1224109;1224110;1224111;1224112;1224113;1224114;1224115;1224116;1224117;1224118;1224119;1224120;1224121;1224122;1224123;1224124;1224125;1224126;1224127;1224128;1224129;1224130;1224131;1224132;1224133;1224134;1224135;1224136;1224137;1224138;1224139	1224117			34	0	0	0	0	0	0	0	0	0	0	0	0	0	0	0	0	0	0	0	0	0	0	0	0	0	0	0	0	0	0	1292700	1567400	1164500	0	169270	0	290770	728660	384210	520830	1024800	814290	0	0	0	0	0	177900	0	0	0	0	0	0	0	0	0	0	0	0	0	0	0	0	0	0	0	0	0	0	0	0	0	0	0	0	0	0	1628200	942160	1109000	0	0	100610	0	83663	170630	505980	1200500	480930	0	0	1061300	0	0	0	0	199670	283860	772970	624800	0	1586000	1510000	1474400	0	0	86168	565090	482180	601870	256470	160390	0	333510	620000	296370	0	0	0	0	0	0	0	0	0	0	0	0	0	0	0	0	0	0	0	0	0	0	0	0	0	0	0	0	0	0	0	0	0	0	0	0	0	0	0	0	0	0	0	0	0	0	0	0	0	0	0	0	0	0	0	0	0	0	0	0	0	0	0
LGCGAVLVSGNELK	IKANNNLKILQHLRKLGCGAVLVSGNELKL	KLGCGAVLVSGNELKLALHAGFDPTKCIFN	K	L	G	L	K	L	14	0	1415.74	Gorai.013G035500.1.A;Gorai.013G035500.2.A;Gorai.013G035500.1.D;Gorai.013G035500.2.D	Gorai.013G035500.1.D	143	156	no	no	2	1.6101e-11	128.01	276930000	0	0	0	0	0	0	0	0	0	0	0	0	0	0	0	0	0	0	0	0	0	0	0	0	0	0	0	0	0	0	0	0	0	0	0	0	1039400	0	0	0	0	0	0	0	0	0	0	0	0	0	0	0	0	0	0	0	0	0	0	0	0	0	0	0	0	0	0	0	0	0	0	0	0	0	55976000	0	0	0	0	0	13361000	0	0	0	0	0	0	0	12500000	12535000	0	0	20017000	0	0	0	2930700	0	9300800	26626000	23487000	0	15127000	0	14866000	0	0	0	17851000	0	9942100	0	0	0	0	0	0	0	0	0	0	0	0	0	0	0	0	0	0	0	0	0	0	0	0	0	0	0	0	0	0	0	0	0	0	0	0	0	0	0	0	0	0	17275000	13897000	10198000	0	0	0	0	0	0	0	0	0	0	0	0	0	0	0	0	0	0	0	0	0	0	0	0			27281	5953;5952	29893	1246859;1246860;1246861;1246862;1246863;1246864;1246865;1246866;1246867;1246868;1246869;1246870;1246871;1246872;1246873;1246874;1246875;1246876;1246877	1224140;1224141;1224142;1224143;1224144;1224145;1224146;1224147;1224148;1224149;1224150;1224151;1224152;1224153;1224154;1224155;1224156	1224156			17	0	0	0	0	0	0	0	0	0	0	0	0	0	0	0	0	0	0	0	0	0	0	0	0	0	0	0	0	0	0	0	0	0	0	0	0	76456	0	0	0	0	0	0	0	0	0	0	0	0	0	0	0	0	0	0	0	0	0	0	0	0	0	0	0	0	0	0	0	0	0	0	0	0	0	434350	0	0	0	0	0	277490	0	0	0	0	0	0	0	164800	109280	0	0	188680	0	0	0	116010	0	104110	320460	220300	0	303670	0	252020	0	0	0	280390	0	222510	0	0	0	0	0	0	0	0	0	0	0	0	0	0	0	0	0	0	0	0	0	0	0	0	0	0	0	0	0	0	0	0	0	0	0	0	0	0	0	0	0	0	603930	364580	363870	0	0	0	0	0	0	0	0	0	0	0	0	0	0	0	0	0	0	0	0	0	0	0	0
LGCGQVEELIEEAR	KVCQEEEDWEMIEKRLGCGQVEELIEEARD	RLGCGQVEELIEEARDELTLIGKMIEWDPW	R	L	G	A	R	D	14	0	1601.77	Gorai.007G013400.2.D;Gorai.007G013400.2.A;Gorai.007G013400.1.D;Gorai.007G013400.1.A;Gorai.008G273600.1.D;Gorai.008G273600.1.A	Gorai.007G013400.2.D	81	94	yes	no	2;3	2.2949e-05	143.5	233590000	0	0	0	0	0	0	0	0	0	0	0	0	0	0	0	0	0	0	0	0	0	0	0	0	0	0	0	0	0	0	0	0	0	0	0	0	0	0	0	0	0	4630400	0	0	0	0	0	0	0	0	0	0	0	0	0	0	0	0	0	0	11391000	8076200	0	12769000	8939400	0	0	0	13251000	0	0	0	0	0	0	13675000	0	0	0	0	0	58144000	0	60202000	0	0	0	0	0	0	0	0	0	0	0	0	0	0	0	0	0	0	0	0	0	0	34776000	0	0	0	0	0	4015700	0	0	0	3719600	0	0	0	0	0	0	0	0	0	0	0	0	0	0	0	0	0	0	0	0	0	0	0	0	0	0	0	0	0	0	0	0	0	0	0	0	0	0	0	0	0	0	0	0	0	0	0	0	0	0	0	0	0	0	0	0	0	0	0	0	0	0	0			27282	2819	29894	1246878;1246879;1246880;1246881;1246882;1246883;1246884;1246885;1246886;1246887;1246888;1246889;1246890;1246891;1246892	1224157;1224158;1224159;1224160;1224161;1224162;1224163;1224164;1224165;1224166;1224167;1224168;1224169;1224170;1224171	1224164			15	0	0	0	0	0	0	0	0	0	0	0	0	0	0	0	0	0	0	0	0	0	0	0	0	0	0	0	0	0	0	0	0	0	0	0	0	0	0	0	0	0	289650	0	0	0	0	0	0	0	0	0	0	0	0	0	0	0	0	0	0	215600	183360	0	324060	321300	0	0	0	302890	0	0	0	0	0	0	252150	0	0	0	0	0	710480	0	859830	0	0	0	0	0	0	0	0	0	0	0	0	0	0	0	0	0	0	0	0	0	0	668160	0	0	0	0	0	273650	0	0	0	292350	0	0	0	0	0	0	0	0	0	0	0	0	0	0	0	0	0	0	0	0	0	0	0	0	0	0	0	0	0	0	0	0	0	0	0	0	0	0	0	0	0	0	0	0	0	0	0	0	0	0	0	0	0	0	0	0	0	0	0	0	0	0	0
LGCGQVEELIEEARDELTLIGK	KVCQEEEDWEMIEKRLGCGQVEELIEEARD	ELIEEARDELTLIGKMIEWDPWGVPDDYEC	R	L	G	G	K	M	22	1	2471.26	Gorai.007G013400.2.D;Gorai.007G013400.2.A;Gorai.007G013400.1.D;Gorai.007G013400.1.A	Gorai.007G013400.2.D	81	102	yes	no	2;3	0	273.88	14492000000	0	0	0	0	0	0	0	0	0	0	0	0	0	0	0	0	0	0	0	0	0	0	0	0	0	0	0	0	0	0	0	2600000	12034000	95698000	56995000	115910000	0	25791000	0	0	0	0	0	0	0	0	0	0	0	0	0	0	0	0	0	0	0	0	0	0	180020000	217760000	230200000	256990000	108690000	72345000	135810000	265270000	275090000	363600000	320290000	328630000	747490000	390160000	430100000	393900000	300940000	92092000	85642000	141680000	132820000	336040000	277840000	271530000	671640000	427770000	530110000	63741000	234390000	360230000	109670000	193350000	255140000	147390000	155310000	167740000	64111000	326160000	244760000	363480000	394840000	402920000	260760000	229580000	167520000	4770900	15695000	434220000	255790000	464500000	196150000	99125000	15975000	18851000	176570000	341410000	0	23778000	10103000	0	0	0	0	0	0	0	0	0	0	0	0	0	0	0	0	0	0	0	0	0	0	0	0	0	0	0	0	0	0	0	0	0	0	0	0	0	0	0	0	0	0	0	0	0	0	0	0	0	0	0	0	0	0	0	0	0	0	0	0	0			27283	2819	29895	1246893;1246894;1246895;1246896;1246897;1246898;1246899;1246900;1246901;1246902;1246903;1246904;1246905;1246906;1246907;1246908;1246909;1246910;1246911;1246912;1246913;1246914;1246915;1246916;1246917;1246918;1246919;1246920;1246921;1246922;1246923;1246924;1246925;1246926;1246927;1246928;1246929;1246930;1246931;1246932;1246933;1246934;1246935;1246936;1246937;1246938;1246939;1246940;1246941;1246942;1246943;1246944;1246945;1246946;1246947;1246948;1246949;1246950;1246951;1246952;1246953;1246954;1246955;1246956;1246957;1246958;1246959;1246960;1246961;1246962;1246963;1246964;1246965;1246966;1246967;1246968;1246969;1246970;1246971;1246972;1246973;1246974;1246975;1246976;1246977;1246978;1246979;1246980	1224172;1224173;1224174;1224175;1224176;1224177;1224178;1224179;1224180;1224181;1224182;1224183;1224184;1224185;1224186;1224187;1224188;1224189;1224190;1224191;1224192;1224193;1224194;1224195;1224196;1224197;1224198;1224199;1224200;1224201;1224202;1224203;1224204;1224205;1224206;1224207;1224208;1224209;1224210;1224211;1224212;1224213;1224214;1224215;1224216;1224217;1224218;1224219;1224220;1224221;1224222;1224223;1224224;1224225;1224226;1224227;1224228;1224229;1224230;1224231;1224232;1224233;1224234;1224235;1224236;1224237;1224238;1224239;1224240;1224241;1224242;1224243;1224244;1224245;1224246;1224247;1224248;1224249;1224250;1224251;1224252;1224253;1224254;1224255;1224256;1224257;1224258;1224259;1224260;1224261;1224262;1224263;1224264;1224265;1224266;1224267;1224268;1224269;1224270;1224271;1224272;1224273;1224274;1224275;1224276;1224277;1224278;1224279;1224280	1224204			109	0	0	0	0	0	0	0	0	0	0	0	0	0	0	0	0	0	0	0	0	0	0	0	0	0	0	0	0	0	0	0	138700	588540	9968600	3713400	7936500	0	1302800	0	0	0	0	0	0	0	0	0	0	0	0	0	0	0	0	0	0	0	0	0	0	3407300	4944000	5030800	6522000	3906600	2997400	5247800	7552900	6288100	4407800	5277400	4737400	6628100	5614600	3337400	7263200	5678500	3240700	2128200	2850200	2758400	4106200	3203200	3878200	6746000	4592600	6737700	4583700	3090300	3140400	3748800	3091600	2405000	2253400	2092300	2526000	2537800	3055700	2739700	4374600	3703500	6398400	5234800	3550600	2839900	148760	301550	3844700	4017700	3538100	4390100	2686400	1088700	1036400	2294000	3507700	0	1290500	614660	0	0	0	0	0	0	0	0	0	0	0	0	0	0	0	0	0	0	0	0	0	0	0	0	0	0	0	0	0	0	0	0	0	0	0	0	0	0	0	0	0	0	0	0	0	0	0	0	0	0	0	0	0	0	0	0	0	0	0	0	0
LGCLEEGANLYK	DKLTYKEQEVSLLVKLGCLEEGANLYKALL	LVKLGCLEEGANLYKALLTMNPDNYRYYEG	K	L	G	Y	K	A	12	0	1365.66	Gorai.011G078200.1.A;Gorai.011G078200.2.A;Gorai.011G078200.3.A	Gorai.011G078200.1.A	236	247	yes	no	2	0.028093	61.48	279030000	0	0	0	0	0	0	0	0	0	0	0	0	0	0	0	0	0	0	0	0	0	0	0	0	0	0	0	0	0	0	0	0	0	0	0	0	0	0	0	0	0	0	0	0	0	0	0	0	0	0	0	0	0	0	0	0	0	0	0	0	0	14950000	13739000	0	0	0	0	0	0	0	0	10507000	29782000	23249000	0	0	0	0	0	0	0	0	0	0	0	0	0	0	32103000	24675000	0	0	36592000	0	0	0	0	0	25233000	17712000	31237000	0	11519000	0	0	0	0	0	0	0	7727400	0	0	0	0	0	0	0	0	0	0	0	0	0	0	0	0	0	0	0	0	0	0	0	0	0	0	0	0	0	0	0	0	0	0	0	0	0	0	0	0	0	0	0	0	0	0	0	0	0	0	0	0	0	0	0	0	0	0	0	0	0	0	0	0	0	0	0	0	0			27284	5256	29896	1246981;1246982;1246983;1246984;1246985;1246986;1246987;1246988;1246989;1246990;1246991;1246992;1246993	1224281;1224282	1224282			2	0	0	0	0	0	0	0	0	0	0	0	0	0	0	0	0	0	0	0	0	0	0	0	0	0	0	0	0	0	0	0	0	0	0	0	0	0	0	0	0	0	0	0	0	0	0	0	0	0	0	0	0	0	0	0	0	0	0	0	0	0	339410	300260	0	0	0	0	0	0	0	0	151470	264080	334560	0	0	0	0	0	0	0	0	0	0	0	0	0	0	423250	215120	0	0	344920	0	0	0	0	0	282450	213170	293000	0	231240	0	0	0	0	0	0	0	172950	0	0	0	0	0	0	0	0	0	0	0	0	0	0	0	0	0	0	0	0	0	0	0	0	0	0	0	0	0	0	0	0	0	0	0	0	0	0	0	0	0	0	0	0	0	0	0	0	0	0	0	0	0	0	0	0	0	0	0	0	0	0	0	0	0	0	0	0	0
LGCQIVASPELDGIR	NDMLDLAFGLTETSRLGCQIVASPELDGIR	LGCQIVASPELDGIRLAIPAATRNFAVDGY	R	L	G	I	R	L	15	0	1626.84	Gorai.001G276500.2.D;Gorai.001G276500.2.A;Gorai.001G276500.1.D;Gorai.001G276500.1.A;Gorai.010G091600.5.D;Gorai.010G091600.4.D;Gorai.010G091600.3.D;Gorai.010G091600.2.D;Gorai.010G091600.1.D	Gorai.001G276500.2.D	164	178	yes	no	2	1.5268e-09	129.89	1217000000	0	0	0	0	0	0	4453400	0	4381000	5749500	2146300	1179500	2935400	0	0	7221700	3137300	0	3525400	0	0	0	0	0	4921000	5570000	7665700	0	0	0	0	0	7131900	0	4630500	0	4630800	8712100	8900900	0	0	0	0	0	0	0	0	0	0	2163400	0	0	0	0	0	0	0	0	0	0	11535000	7867700	11380000	9689800	6322200	3425400	0	12273000	16734000	24808000	14770000	17511000	22908000	19114000	27166000	15099000	13417000	0	0	12962000	11835000	0	17162000	10085000	19774000	23477000	16859000	4142900	16745000	34526000	0	20620000	27787000	9436700	20448000	14545000	0	49631000	0	0	25830000	16614000	18282000	37573000	25565000	7631400	0	12505000	22066000	21190000	12490000	0	0	0	0	0	0	7740400	0	0	0	5063200	5106000	0	0	0	1493800	2343600	9772000	0	8102500	1305300	0	0	0	992710	0	0	0	0	0	0	0	0	0	1672400	0	0	0	0	0	0	0	0	0	20687000	0	0	0	0	36062000	37456000	87938000	68683000	89711000	0	0	0	0	0	0	0	0	0	0	0	0	0	0	0			27285	527	29897	1246994;1246995;1246996;1246997;1246998;1246999;1247000;1247001;1247002;1247003;1247004;1247005;1247006;1247007;1247008;1247009;1247010;1247011;1247012;1247013;1247014;1247015;1247016;1247017;1247018;1247019;1247020;1247021;1247022;1247023;1247024;1247025;1247026;1247027;1247028;1247029;1247030;1247031;1247032;1247033;1247034;1247035;1247036;1247037;1247038;1247039;1247040;1247041;1247042;1247043;1247044;1247045;1247046;1247047;1247048;1247049;1247050;1247051;1247052;1247053;1247054;1247055;1247056;1247057;1247058;1247059;1247060;1247061;1247062;1247063;1247064;1247065;1247066;1247067;1247068;1247069;1247070;1247071;1247072;1247073;1247074;1247075;1247076	1224283;1224284;1224285;1224286;1224287;1224288;1224289;1224290;1224291;1224292;1224293;1224294;1224295;1224296;1224297;1224298;1224299;1224300;1224301;1224302;1224303;1224304;1224305;1224306;1224307;1224308;1224309;1224310;1224311;1224312;1224313;1224314;1224315;1224316;1224317;1224318;1224319;1224320;1224321;1224322;1224323;1224324;1224325;1224326;1224327;1224328;1224329;1224330;1224331;1224332;1224333;1224334;1224335;1224336;1224337;1224338;1224339;1224340;1224341;1224342;1224343;1224344;1224345;1224346;1224347;1224348;1224349;1224350;1224351;1224352;1224353;1224354;1224355;1224356;1224357;1224358;1224359;1224360	1224358			78	0	0	0	0	0	0	587130	0	304280	554260	498140	287110	407680	0	0	514570	545480	0	490890	0	0	0	0	0	793050	482820	1237700	0	0	0	0	0	348790	0	301690	0	340620	440070	468030	0	0	0	0	0	0	0	0	0	0	297270	0	0	0	0	0	0	0	0	0	0	218320	178620	248700	245910	227230	141920	0	349420	382510	300740	243360	252440	203130	275060	210800	278400	253170	0	0	260770	245790	0	197860	144030	198610	252050	214290	297920	220770	300990	0	329700	261930	144280	275470	219030	0	464980	0	0	242280	263820	367010	581080	433410	237950	0	110720	346590	161400	279530	0	0	0	0	0	0	420110	0	0	0	1238100	438800	0	0	0	422160	605650	347020	0	489950	115090	0	0	0	291960	0	0	0	0	0	0	0	0	0	181430	0	0	0	0	0	0	0	0	0	738100	0	0	0	0	1639500	1512100	4204500	2239200	4110800	0	0	0	0	0	0	0	0	0	0	0	0	0	0	0
LGCQIVASPELDGIRLAIPAATR	NDMLDLAFGLTETSRLGCQIVASPELDGIR	PELDGIRLAIPAATRNFAVDGYVPKPH___	R	L	G	T	R	N	23	1	2420.32	Gorai.001G276500.2.D;Gorai.001G276500.2.A;Gorai.001G276500.1.D;Gorai.001G276500.1.A;Gorai.010G091600.5.D;Gorai.010G091600.4.D;Gorai.010G091600.3.D;Gorai.010G091600.2.D;Gorai.010G091600.1.D	Gorai.001G276500.2.D	164	186	yes	no	3	1.553e-05	54.637	11579000	0	0	0	0	0	0	0	0	0	0	0	0	0	0	0	0	0	0	0	0	0	0	0	0	0	0	0	0	0	0	0	0	0	0	0	0	0	0	0	0	0	0	0	0	0	0	0	0	0	0	0	0	0	0	0	0	0	0	0	0	0	0	0	0	0	0	0	0	0	0	0	0	0	0	0	0	0	0	0	0	0	0	0	0	0	0	0	0	0	0	0	0	0	0	0	0	0	0	0	0	0	0	0	0	0	0	0	0	0	0	0	7393300	0	0	0	0	0	4185600	0	0	0	0	0	0	0	0	0	0	0	0	0	0	0	0	0	0	0	0	0	0	0	0	0	0	0	0	0	0	0	0	0	0	0	0	0	0	0	0	0	0	0	0	0	0	0	0	0	0	0	0	0	0	0	0	0	0	0	0	0	0			27286	527	29898	1247077;1247078;1247079	1224361;1224362;1224363	1224361			3	0	0	0	0	0	0	0	0	0	0	0	0	0	0	0	0	0	0	0	0	0	0	0	0	0	0	0	0	0	0	0	0	0	0	0	0	0	0	0	0	0	0	0	0	0	0	0	0	0	0	0	0	0	0	0	0	0	0	0	0	0	0	0	0	0	0	0	0	0	0	0	0	0	0	0	0	0	0	0	0	0	0	0	0	0	0	0	0	0	0	0	0	0	0	0	0	0	0	0	0	0	0	0	0	0	0	0	0	0	0	0	200370	0	0	0	0	0	227170	0	0	0	0	0	0	0	0	0	0	0	0	0	0	0	0	0	0	0	0	0	0	0	0	0	0	0	0	0	0	0	0	0	0	0	0	0	0	0	0	0	0	0	0	0	0	0	0	0	0	0	0	0	0	0	0	0	0	0	0	0	0
LGCQPDQICDFELQACDTQPSIVAGAAK	ENGHHAILTQMIATKLGCQPDQICDFELQA	QACDTQPSIVAGAAKEFIFSGRLDNLCMSF	K	L	G	A	K	E	28	0	3091.4	Gorai.004G282900.2.A;Gorai.004G282900.3.A;Gorai.004G282900.1.A;Gorai.004G282900.2.D;Gorai.004G282900.3.D;Gorai.004G282900.1.D	Gorai.004G282900.2.D	214	241	no	no	3	2.202e-76	139.73	1030700000	0	0	0	0	0	0	0	0	0	0	0	0	0	3271300	3051000	0	0	0	0	0	0	0	0	0	0	3750400	0	0	0	0	0	0	0	0	0	0	0	0	0	0	0	0	0	0	0	0	0	0	0	0	0	0	0	0	0	0	0	0	0	0	0	0	12516000	24747000	11086000	7148000	12050000	16341000	0	34462000	25167000	27362000	46430000	28260000	48263000	0	12266000	0	17679000	12181000	0	0	25062000	13202000	24373000	22521000	30473000	7888000	21904000	40427000	0	22639000	36537000	0	0	0	0	51916000	28379000	36705000	35508000	0	15783000	16346000	22745000	0	0	47149000	36931000	54360000	32783000	0	0	0	0	0	0	0	0	0	0	0	0	0	0	0	0	0	0	0	0	0	0	0	0	0	0	0	0	0	0	0	0	0	0	0	0	0	0	0	0	0	0	18583000	20784000	21719000	0	0	0	0	0	0	0	0	0	0	0	0	0	0	0	0	0	0	0	0	0	0	0	0			27287	1852;1851	29899	1247080;1247081;1247082;1247083;1247084;1247085;1247086;1247087;1247088;1247089;1247090;1247091;1247092;1247093;1247094;1247095;1247096;1247097;1247098;1247099;1247100;1247101;1247102;1247103;1247104;1247105;1247106;1247107;1247108;1247109;1247110;1247111;1247112;1247113;1247114;1247115;1247116;1247117;1247118;1247119;1247120;1247121;1247122;1247123;1247124	1224364;1224365;1224366;1224367;1224368;1224369;1224370;1224371;1224372;1224373;1224374;1224375;1224376;1224377;1224378;1224379;1224380;1224381;1224382;1224383;1224384;1224385;1224386;1224387;1224388;1224389;1224390;1224391;1224392;1224393;1224394;1224395;1224396;1224397;1224398;1224399;1224400;1224401;1224402;1224403;1224404;1224405;1224406;1224407;1224408;1224409;1224410;1224411;1224412;1224413;1224414;1224415;1224416;1224417;1224418;1224419;1224420;1224421;1224422;1224423;1224424;1224425;1224426;1224427;1224428;1224429;1224430;1224431;1224432;1224433;1224434;1224435;1224436;1224437;1224438;1224439;1224440;1224441;1224442	1224439			79	0	0	0	0	0	0	0	0	0	0	0	0	0	271180	250020	0	0	0	0	0	0	0	0	0	0	325090	0	0	0	0	0	0	0	0	0	0	0	0	0	0	0	0	0	0	0	0	0	0	0	0	0	0	0	0	0	0	0	0	0	0	0	0	273520	628030	398450	296160	465640	465260	0	417780	414670	394440	411710	406680	374500	0	231440	0	439320	245060	0	0	288940	188550	244810	241790	387320	567240	288790	352440	0	361990	344410	0	0	0	0	486390	317650	441760	333050	0	316850	252800	385590	0	0	417460	580080	414060	733720	0	0	0	0	0	0	0	0	0	0	0	0	0	0	0	0	0	0	0	0	0	0	0	0	0	0	0	0	0	0	0	0	0	0	0	0	0	0	0	0	0	0	649660	545240	774920	0	0	0	0	0	0	0	0	0	0	0	0	0	0	0	0	0	0	0	0	0	0	0	0
LGCYFCNDVVAPTDSTSNR	GMDNLALTNTDGQHRLGCYFCNDVVAPTDS	FCNDVVAPTDSTSNRTLDQQCTVTRPGLAP	R	L	G	N	R	T	19	0	2174.94	Gorai.009G163500.3.D;Gorai.009G163500.3.A;Gorai.009G163500.2.D;Gorai.009G163500.2.A;Gorai.009G163500.1.D;Gorai.009G163500.1.A	Gorai.009G163500.3.D	450	468	yes	no	2	0.0054162	49.929	0	0	0	0	0	0	0	0	0	0	0	0	0	0	0	0	0	0	0	0	0	0	0	0	0	0	0	0	0	0	0	0	0	0	0	0	0	0	0	0	0	0	0	0	0	0	0	0	0	0	0	0	0	0	0	0	0	0	0	0	0	0	0	0	0	0	0	0	0	0	0	0	0	0	0	0	0	0	0	0	0	0	0	0	0	0	0	0	0	0	0	0	0	0	0	0	0	0	0	0	0	0	0	0	0	0	0	0	0	0	0	0	0	0	0	0	0	0	0	0	0	0	0	0	0	0	0	0	0	0	0	0	0	0	0	0	0	0	0	0	0	0	0	0	0	0	0	0	0	0	0	0	0	0	0	0	0	0	0	0	0	0	0	0	0	0	0	0	0	0	0	0	0	0	0	0	0	0	0	0	0			27288	4268	29900	1247125	1224443	1224443			1	0	0	0	0	0	0	0	0	0	0	0	0	0	0	0	0	0	0	0	0	0	0	0	0	0	0	0	0	0	0	0	0	0	0	0	0	0	0	0	0	0	0	0	0	0	0	0	0	0	0	0	0	0	0	0	0	0	0	0	0	0	0	0	0	0	0	0	0	0	0	0	0	0	0	0	0	0	0	0	0	0	0	0	0	0	0	0	0	0	0	0	0	0	0	0	0	0	0	0	0	0	0	0	0	0	0	0	0	0	0	0	0	0	0	0	0	0	0	0	0	0	0	0	0	0	0	0	0	0	0	0	0	0	0	0	0	0	0	0	0	0	0	0	0	0	0	0	0	0	0	0	0	0	0	0	0	0	0	0	0	0	0	0	0	0	0	0	0	0	0	0	0	0	0	0	0	0	0	0	0
LGDAVSKGTVNNETLGYFIGR	PRDEQMSGQSAKKIRLGDAVSKGTVNNETL	KGTVNNETLGYFIGRVYLFLTRLGIDKDRL	R	L	G	G	R	V	21	1	2210.13	Gorai.012G125800.1.A;Gorai.012G125800.2.A;Gorai.012G125800.1.D;Gorai.012G125800.2.D	Gorai.012G125800.1.A	351	371	no	no	3	0.0043422	35.748	175620000	0	0	0	0	0	0	0	0	0	0	0	0	0	0	0	0	0	0	0	0	0	0	0	0	0	0	0	0	0	0	0	0	0	0	0	0	0	0	0	0	0	0	0	0	0	0	0	0	0	0	0	0	0	0	0	0	0	0	0	0	0	0	0	0	0	0	0	0	0	0	0	0	0	0	0	0	0	0	0	0	0	17500000	0	12108000	16857000	27185000	14420000	0	16329000	17811000	0	0	26816000	0	0	0	0	0	0	0	13688000	0	0	0	0	0	0	0	0	0	0	0	0	0	12907000	0	0	0	0	0	0	0	0	0	0	0	0	0	0	0	0	0	0	0	0	0	0	0	0	0	0	0	0	0	0	0	0	0	0	0	0	0	0	0	0	0	0	0	0	0	0	0	0	0	0	0	0	0	0	0	0	0	0	0	0	0	0	0	0	0			27289	5758;5759	29901	1247126;1247127;1247128;1247129;1247130;1247131;1247132;1247133;1247134;1247135	1224444;1224445;1224446;1224447;1224448	1224446			5	0	0	0	0	0	0	0	0	0	0	0	0	0	0	0	0	0	0	0	0	0	0	0	0	0	0	0	0	0	0	0	0	0	0	0	0	0	0	0	0	0	0	0	0	0	0	0	0	0	0	0	0	0	0	0	0	0	0	0	0	0	0	0	0	0	0	0	0	0	0	0	0	0	0	0	0	0	0	0	0	0	213830	0	172930	169310	291860	183280	0	215290	155270	0	0	252770	0	0	0	0	0	0	0	128390	0	0	0	0	0	0	0	0	0	0	0	0	0	167690	0	0	0	0	0	0	0	0	0	0	0	0	0	0	0	0	0	0	0	0	0	0	0	0	0	0	0	0	0	0	0	0	0	0	0	0	0	0	0	0	0	0	0	0	0	0	0	0	0	0	0	0	0	0	0	0	0	0	0	0	0	0	0	0	0
LGDDEFGHMLADILK	IAVARLGGKASFVGKLGDDEFGHMLADILK	LGDDEFGHMLADILKQNSVSGDGILFDQGA	K	L	G	L	K	Q	15	0	1672.81	Gorai.006G229100.1.A;Gorai.006G229100.2.A;Gorai.006G229100.3.A;Gorai.006G229100.1.D;Gorai.006G229100.2.D;Gorai.006G229100.3.D;Gorai.011G141600.1.D;Gorai.011G141600.2.D;Gorai.011G141600.3.D	Gorai.006G229100.1.D	66	80	no	no	2;3	0	236.61	13656000000	224610	0	4868700	0	0	0	0	0	46863000	9432900	0	0	12842000	35993000	34918000	0	8701400	68696000	3576200	0	0	0	0	0	13895000	70676000	6831700	0	0	0	28918000	32061000	37847000	4240400	16888000	24575000	63966000	53704000	70177000	10164000	11630000	28770000	3152900	13393000	1026300	35283000	31370000	39070000	0	12497000	0	0	0	0	0	0	0	5926700	0	853200	14838000	20428000	7165900	0	3891200	3710900	72343000	72883000	6357900	12395000	24003000	27781000	24913000	138300000	381840000	19500000	28551000	6668200	0	30705000	14152000	10366000	27208000	18753000	58288000	58559000	34436000	4321800	15688000	254100000	0	19987000	90963000	194100000	130560000	29945000	21660000	73979000	77548000	81767000	162040000	18601000	79383000	98559000	223640000	16903000	34564000	38194000	145360000	244910000	51808000	50305000	15723000	13927000	56127000	28568000	21908000	17014000	19198000	0	0	1985700	58713000	0	0	0	26665000	39512000	146420000	0	129800000	138160000	2506800	0	51393000	28477000	7675300	0	0	0	0	0	0	19669000	3838800	13646000	8314200	0	0	0	0	0	1508400	1196100000	1641300000	1674400000	133810000	43309000	42091000	181950000	554290000	825670000	363940000	799910000	607210000	4051100	0	1640100	12828000	54147000	23348000	2223800	2673300	28834000	55521000	369680000	63722000	0	0	2832000			27290	2708;2709;5366	29902;29903	1247136;1247137;1247138;1247139;1247140;1247141;1247142;1247143;1247144;1247145;1247146;1247147;1247148;1247149;1247150;1247151;1247152;1247153;1247154;1247155;1247156;1247157;1247158;1247159;1247160;1247161;1247162;1247163;1247164;1247165;1247166;1247167;1247168;1247169;1247170;1247171;1247172;1247173;1247174;1247175;1247176;1247177;1247178;1247179;1247180;1247181;1247182;1247183;1247184;1247185;1247186;1247187;1247188;1247189;1247190;1247191;1247192;1247193;1247194;1247195;1247196;1247197;1247198;1247199;1247200;1247201;1247202;1247203;1247204;1247205;1247206;1247207;1247208;1247209;1247210;1247211;1247212;1247213;1247214;1247215;1247216;1247217;1247218;1247219;1247220;1247221;1247222;1247223;1247224;1247225;1247226;1247227;1247228;1247229;1247230;1247231;1247232;1247233;1247234;1247235;1247236;1247237;1247238;1247239;1247240;1247241;1247242;1247243;1247244;1247245;1247246;1247247;1247248;1247249;1247250;1247251;1247252;1247253;1247254;1247255;1247256;1247257;1247258;1247259;1247260;1247261;1247262;1247263;1247264;1247265;1247266;1247267;1247268;1247269;1247270;1247271;1247272;1247273;1247274;1247275;1247276;1247277;1247278;1247279;1247280;1247281;1247282;1247283;1247284;1247285;1247286;1247287;1247288;1247289;1247290;1247291;1247292;1247293;1247294;1247295;1247296;1247297;1247298;1247299;1247300;1247301;1247302;1247303;1247304;1247305;1247306;1247307;1247308;1247309;1247310;1247311;1247312;1247313;1247314;1247315;1247316;1247317;1247318;1247319;1247320;1247321;1247322;1247323;1247324;1247325;1247326;1247327;1247328;1247329;1247330;1247331;1247332;1247333;1247334;1247335;1247336;1247337;1247338;1247339;1247340;1247341;1247342;1247343;1247344;1247345;1247346;1247347;1247348;1247349;1247350;1247351;1247352;1247353;1247354;1247355;1247356;1247357;1247358;1247359;1247360;1247361;1247362;1247363;1247364;1247365;1247366;1247367;1247368;1247369;1247370;1247371;1247372;1247373;1247374;1247375;1247376;1247377;1247378;1247379;1247380;1247381;1247382;1247383;1247384;1247385;1247386;1247387;1247388;1247389;1247390;1247391;1247392;1247393;1247394;1247395;1247396;1247397;1247398;1247399;1247400;1247401;1247402;1247403;1247404;1247405;1247406;1247407;1247408;1247409;1247410;1247411;1247412;1247413;1247414;1247415;1247416;1247417;1247418;1247419;1247420;1247421;1247422;1247423;1247424;1247425;1247426;1247427;1247428;1247429;1247430;1247431;1247432;1247433;1247434;1247435;1247436;1247437;1247438;1247439;1247440;1247441;1247442;1247443;1247444;1247445;1247446;1247447;1247448;1247449;1247450;1247451;1247452;1247453;1247454;1247455;1247456;1247457	1224449;1224450;1224451;1224452;1224453;1224454;1224455;1224456;1224457;1224458;1224459;1224460;1224461;1224462;1224463;1224464;1224465;1224466;1224467;1224468;1224469;1224470;1224471;1224472;1224473;1224474;1224475;1224476;1224477;1224478;1224479;1224480;1224481;1224482;1224483;1224484;1224485;1224486;1224487;1224488;1224489;1224490;1224491;1224492;1224493;1224494;1224495;1224496;1224497;1224498;1224499;1224500;1224501;1224502;1224503;1224504;1224505;1224506;1224507;1224508;1224509;1224510;1224511;1224512;1224513;1224514;1224515;1224516;1224517;1224518;1224519;1224520;1224521;1224522;1224523;1224524;1224525;1224526;1224527;1224528;1224529;1224530;1224531;1224532;1224533;1224534;1224535;1224536;1224537;1224538;1224539;1224540;1224541;1224542;1224543;1224544;1224545;1224546;1224547;1224548;1224549;1224550;1224551;1224552;1224553;1224554;1224555;1224556;1224557;1224558;1224559;1224560;1224561;1224562;1224563;1224564;1224565;1224566;1224567;1224568;1224569;1224570;1224571;1224572;1224573;1224574;1224575;1224576;1224577;1224578;1224579;1224580;1224581;1224582;1224583;1224584;1224585;1224586;1224587;1224588;1224589;1224590;1224591;1224592;1224593;1224594;1224595;1224596;1224597;1224598;1224599;1224600;1224601;1224602;1224603;1224604;1224605;1224606;1224607;1224608;1224609;1224610;1224611;1224612;1224613;1224614;1224615;1224616;1224617;1224618;1224619;1224620;1224621;1224622;1224623;1224624;1224625;1224626;1224627;1224628;1224629;1224630;1224631;1224632;1224633;1224634;1224635;1224636;1224637;1224638;1224639;1224640;1224641;1224642;1224643;1224644;1224645;1224646;1224647;1224648;1224649;1224650;1224651;1224652;1224653;1224654;1224655;1224656;1224657;1224658;1224659;1224660;1224661;1224662;1224663;1224664;1224665;1224666;1224667;1224668;1224669;1224670;1224671;1224672;1224673;1224674;1224675;1224676;1224677;1224678;1224679;1224680;1224681;1224682;1224683;1224684;1224685;1224686;1224687;1224688;1224689;1224690;1224691;1224692;1224693;1224694;1224695;1224696;1224697;1224698;1224699;1224700;1224701;1224702;1224703;1224704;1224705;1224706;1224707;1224708;1224709;1224710;1224711;1224712;1224713;1224714;1224715;1224716;1224717;1224718;1224719;1224720;1224721;1224722;1224723;1224724;1224725;1224726;1224727;1224728;1224729;1224730;1224731;1224732;1224733;1224734;1224735;1224736;1224737;1224738;1224739;1224740;1224741;1224742;1224743;1224744;1224745;1224746;1224747;1224748;1224749;1224750;1224751;1224752;1224753;1224754;1224755;1224756;1224757;1224758;1224759;1224760;1224761;1224762;1224763;1224764;1224765;1224766;1224767;1224768;1224769;1224770;1224771;1224772;1224773;1224774;1224775;1224776;1224777;1224778;1224779;1224780;1224781;1224782;1224783;1224784;1224785;1224786;1224787;1224788;1224789;1224790;1224791;1224792;1224793;1224794;1224795;1224796;1224797;1224798;1224799;1224800;1224801;1224802;1224803;1224804;1224805;1224806;1224807;1224808;1224809;1224810;1224811;1224812	1224768	3294;3298;5788		359	224610	0	1219200	0	0	0	0	0	3254800	909350	0	0	1783500	2983800	2861400	0	1512900	9981700	497960	0	0	0	0	0	2239300	6126300	1103100	0	0	0	1789900	1710400	1850900	441710	1100300	1682700	4705100	2712700	3690000	815710	1105000	1799600	483300	3286900	437760	6058800	2088400	2203800	0	1717100	0	0	0	0	0	0	0	1100400	0	204600	280840	463790	156600	0	139860	153750	2795400	2075100	145330	150260	395500	400490	220910	1990200	2962900	359560	538720	234650	0	617710	293920	126660	313670	267850	585450	628700	437690	310790	206840	2215200	0	319590	857440	2967600	1758900	450950	857410	693090	868020	984100	1519900	295380	1593600	1524300	3791300	527020	664090	338170	2283200	1865500	1159500	1363300	1071500	765670	729200	293510	1721900	923430	1168000	0	0	485550	5045700	0	0	0	7536000	10211000	5199600	0	7849100	12182000	4882600	0	7102200	8375200	2663300	0	0	0	0	0	0	2522100	955700	1480500	2494400	0	0	0	0	0	613140	41816000	43057000	59742000	15709000	9841200	8678000	10713000	25199000	33332000	17401000	26078000	27824000	1858100	0	543900	1637900	3486200	1734800	1084800	1443100	9979600	13101000	31044000	10354000	0	0	927050
LGDDEFGHMLADILKQNGVSGDGILFDQGAR	IAVARLGGKASFVGKLGDDEFGHMLADILK	NGVSGDGILFDQGARTALAFVTLRADGERE	K	L	G	A	R	T	31	1	3287.59	Gorai.006G229100.1.A;Gorai.006G229100.2.A;Gorai.006G229100.3.A;Gorai.011G141600.1.D;Gorai.011G141600.2.D;Gorai.011G141600.3.D	Gorai.006G229100.1.A	66	96	no	no	3;4	1.7898e-51	141.78	3414400000	0	0	0	0	0	0	0	0	0	0	0	0	0	0	0	0	0	0	0	0	0	0	0	0	0	0	0	0	0	0	0	0	0	0	0	0	0	0	0	0	0	0	0	0	0	0	0	0	0	0	0	0	0	0	0	0	0	0	0	0	20468000	32103000	40035000	0	0	0	0	0	0	0	0	0	0	112780000	0	0	66006000	0	0	0	44450000	66744000	0	80943000	98854000	57730000	30859000	10414000	42382000	20866000	53727000	53768000	67341000	122210000	185290000	70036000	21514000	68137000	58582000	35468000	230560000	0	56090000	418030000	456650000	0	0	0	77389000	40990000	31260000	227600000	61972000	0	167390000	0	0	114380000	71384000	0	0	0	0	0	0	0	0	0	0	0	0	0	0	0	0	0	0	0	0	0	0	0	0	0	0	0	0	0	0	0	0	0	0	0	0	0	0	0	0	0	0	0	0	0	0	0	0	0	0	0	0	0	0	0	0	0	0	0	0	0			27291	2708;5366	29904;29905	1247458;1247459;1247460;1247461;1247462;1247463;1247464;1247465;1247466;1247467;1247468;1247469;1247470;1247471;1247472;1247473;1247474;1247475;1247476;1247477;1247478;1247479;1247480;1247481;1247482;1247483;1247484;1247485;1247486;1247487;1247488;1247489;1247490;1247491;1247492;1247493;1247494;1247495;1247496;1247497;1247498;1247499;1247500;1247501;1247502;1247503;1247504;1247505;1247506;1247507;1247508;1247509;1247510	1224813;1224814;1224815;1224816;1224817;1224818;1224819;1224820;1224821;1224822;1224823;1224824;1224825;1224826;1224827;1224828;1224829;1224830;1224831;1224832;1224833;1224834;1224835;1224836;1224837;1224838;1224839;1224840;1224841;1224842;1224843;1224844;1224845;1224846;1224847;1224848;1224849;1224850;1224851;1224852;1224853;1224854;1224855	1224852	3294;5788		42	0	0	0	0	0	0	0	0	0	0	0	0	0	0	0	0	0	0	0	0	0	0	0	0	0	0	0	0	0	0	0	0	0	0	0	0	0	0	0	0	0	0	0	0	0	0	0	0	0	0	0	0	0	0	0	0	0	0	0	0	387400	728840	874940	0	0	0	0	0	0	0	0	0	0	1623000	0	0	1245500	0	0	0	923150	815570	0	1156100	992900	619800	392230	748870	558770	181910	1836500	859740	634760	1868400	2496200	1054700	851620	638360	655730	426880	2162600	0	1126000	6465000	7741700	0	0	0	1215500	312220	699640	6168300	4223200	0	2174800	0	0	6207800	4343100	0	0	0	0	0	0	0	0	0	0	0	0	0	0	0	0	0	0	0	0	0	0	0	0	0	0	0	0	0	0	0	0	0	0	0	0	0	0	0	0	0	0	0	0	0	0	0	0	0	0	0	0	0	0	0	0	0	0	0	0	0
LGDDEFGHMLADILKQNSVSGDGILFDQGAR	IAVARLGGKASFVGKLGDDEFGHMLADILK	NSVSGDGILFDQGARTALAFVTLRADGERE	K	L	G	A	R	T	31	1	3317.6	Gorai.006G229100.1.D;Gorai.006G229100.2.D;Gorai.006G229100.3.D	Gorai.006G229100.1.D	66	96	yes	no	3;4	5.848e-43	121.26	2443600000	0	0	0	0	0	0	0	0	0	0	0	0	0	0	0	0	0	0	0	0	0	0	0	0	0	0	0	0	0	0	0	0	0	0	0	0	0	0	0	0	0	0	0	0	0	0	0	0	0	0	0	0	0	0	0	0	0	0	0	0	0	0	0	0	0	0	0	0	0	0	0	0	0	0	0	0	0	0	0	0	0	0	0	0	31506000	0	0	0	0	38496000	0	0	0	209800000	149460000	224640000	0	0	0	37476000	22085000	0	73039000	133310000	250910000	0	18062000	59728000	33539000	0	14150000	384250000	73766000	74739000	193260000	251260000	24853000	76288000	68978000	0	0	0	0	0	0	0	0	0	0	0	0	0	0	0	0	0	0	0	0	0	0	0	0	0	0	0	0	0	0	0	0	0	0	0	0	0	0	0	0	0	0	0	0	0	0	0	0	0	0	0	0	0	0	0	0	0	0	0	0	0			27292	2709	29906;29907	1247511;1247512;1247513;1247514;1247515;1247516;1247517;1247518;1247519;1247520;1247521;1247522;1247523;1247524;1247525;1247526;1247527;1247528;1247529;1247530;1247531;1247532;1247533;1247534;1247535;1247536;1247537;1247538;1247539;1247540;1247541;1247542;1247543;1247544;1247545;1247546	1224856;1224857;1224858;1224859;1224860;1224861;1224862;1224863;1224864;1224865;1224866;1224867;1224868;1224869;1224870;1224871;1224872;1224873;1224874;1224875;1224876;1224877;1224878;1224879;1224880;1224881;1224882;1224883;1224884;1224885;1224886;1224887	1224862	3298		31	0	0	0	0	0	0	0	0	0	0	0	0	0	0	0	0	0	0	0	0	0	0	0	0	0	0	0	0	0	0	0	0	0	0	0	0	0	0	0	0	0	0	0	0	0	0	0	0	0	0	0	0	0	0	0	0	0	0	0	0	0	0	0	0	0	0	0	0	0	0	0	0	0	0	0	0	0	0	0	0	0	0	0	0	316450	0	0	0	0	335610	0	0	0	3207600	2013400	3383000	0	0	0	451040	207150	0	1466300	2061600	4253600	0	347030	528830	526790	0	316700	10414000	5027000	4109000	2510800	2581500	1953400	4140500	4196700	0	0	0	0	0	0	0	0	0	0	0	0	0	0	0	0	0	0	0	0	0	0	0	0	0	0	0	0	0	0	0	0	0	0	0	0	0	0	0	0	0	0	0	0	0	0	0	0	0	0	0	0	0	0	0	0	0	0	0	0	0
LGDELEITSK	KVSVDMSISFLGAAKLGDELEITSKALGER	LGAAKLGDELEITSKALGERGGYAGTLVHI	K	L	G	S	K	A	10	0	1103.57	Gorai.003G124800.1.A;Gorai.003G124800.1.D	Gorai.003G124800.1.D	110	119	no	no	2	2.847e-11	166.77	1895200000	0	0	0	0	0	0	0	0	0	0	0	0	0	3733200	0	0	0	0	0	0	0	0	0	0	0	3458600	1452000	0	0	0	2759600	4583300	4775300	0	0	0	0	3150800	0	0	0	14847000	0	0	0	0	0	0	0	0	0	0	0	0	0	0	0	0	0	0	0	0	6437900	12956000	3016800	5110400	4945300	11094000	12514000	22353000	9487200	12152000	0	0	0	14614000	0	10680000	0	0	9767900	32760000	59188000	11808000	0	48987000	42713000	6975300	0	73419000	11001000	30478000	65601000	116310000	70234000	75193000	12871000	65925000	0	35027000	69190000	0	48815000	68262000	63397000	42233000	74643000	63732000	41513000	48580000	38734000	32395000	23698000	25049000	130390000	99722000	26401000	23869000	39929000	2272300	0	0	0	0	0	0	0	0	0	0	0	0	0	0	0	0	0	0	0	0	0	0	0	0	0	0	0	0	0	0	0	0	0	0	0	0	0	0	0	0	0	0	0	0	0	0	0	0	0	0	0	0	0	0	0	0	0	0	0	0			27293	1204;1205	29908	1247547;1247548;1247549;1247550;1247551;1247552;1247553;1247554;1247555;1247556;1247557;1247558;1247559;1247560;1247561;1247562;1247563;1247564;1247565;1247566;1247567;1247568;1247569;1247570;1247571;1247572;1247573;1247574;1247575;1247576;1247577;1247578;1247579;1247580;1247581;1247582;1247583;1247584;1247585;1247586;1247587;1247588;1247589;1247590;1247591;1247592;1247593;1247594;1247595;1247596;1247597;1247598;1247599;1247600;1247601;1247602;1247603;1247604;1247605	1224888;1224889;1224890;1224891;1224892;1224893;1224894;1224895;1224896;1224897;1224898;1224899;1224900;1224901;1224902;1224903;1224904;1224905;1224906;1224907;1224908;1224909;1224910;1224911;1224912;1224913;1224914;1224915;1224916;1224917;1224918;1224919;1224920;1224921;1224922;1224923;1224924;1224925;1224926;1224927	1224923			37	0	0	0	0	0	0	0	0	0	0	0	0	0	309480	0	0	0	0	0	0	0	0	0	0	0	299790	234450	0	0	0	170810	244510	233540	0	0	0	0	159160	0	0	0	928740	0	0	0	0	0	0	0	0	0	0	0	0	0	0	0	0	0	0	0	0	140700	328790	108430	211740	191090	315880	286050	270980	156320	175180	0	0	0	269460	0	375820	0	0	202870	400310	682360	168650	0	525930	542890	501600	0	640060	376060	487340	618360	1778300	946180	1132400	509500	617630	0	421560	648980	0	979950	1055700	1074800	1316800	1434200	564290	652030	370040	866910	877950	1615000	1377200	1694000	1024600	2075100	1295500	2429400	2361700	0	0	0	0	0	0	0	0	0	0	0	0	0	0	0	0	0	0	0	0	0	0	0	0	0	0	0	0	0	0	0	0	0	0	0	0	0	0	0	0	0	0	0	0	0	0	0	0	0	0	0	0	0	0	0	0	0	0	0	0
LGDFDCGLEEDPSLGNHK	MNKSNAETYRLLVGKLGDFDCGLEEDPSLG	FDCGLEEDPSLGNHKLGCSTKRHCSCCNEP	K	L	G	H	K	L	18	0	2001.87	Gorai.007G279100.4.D;Gorai.007G279100.2.D;Gorai.007G279100.1.D;Gorai.007G279100.4.A;Gorai.007G279100.2.A;Gorai.007G279100.1.A	Gorai.007G279100.4.D	132	149	yes	no	3	0.071435	22.196	39196000	0	0	0	0	0	0	0	0	0	0	0	0	0	0	0	0	0	0	0	0	0	0	0	0	0	0	0	0	0	0	0	0	0	0	0	0	0	0	0	0	0	0	0	0	0	0	0	0	0	0	0	0	0	0	0	0	0	0	0	0	0	0	0	0	0	0	0	0	0	0	0	0	0	0	0	0	0	0	0	0	0	0	0	0	0	0	0	0	0	23621000	0	0	0	0	0	0	0	15575000	0	0	0	0	0	0	0	0	0	0	0	0	0	0	0	0	0	0	0	0	0	0	0	0	0	0	0	0	0	0	0	0	0	0	0	0	0	0	0	0	0	0	0	0	0	0	0	0	0	0	0	0	0	0	0	0	0	0	0	0	0	0	0	0	0	0	0	0	0	0	0	0	0	0	0	0	0	0	0	0	0	0			27294	3264	29909	1247606;1247607	1224928	1224928			1	0	0	0	0	0	0	0	0	0	0	0	0	0	0	0	0	0	0	0	0	0	0	0	0	0	0	0	0	0	0	0	0	0	0	0	0	0	0	0	0	0	0	0	0	0	0	0	0	0	0	0	0	0	0	0	0	0	0	0	0	0	0	0	0	0	0	0	0	0	0	0	0	0	0	0	0	0	0	0	0	0	0	0	0	0	0	0	0	0	205930	0	0	0	0	0	0	0	145920	0	0	0	0	0	0	0	0	0	0	0	0	0	0	0	0	0	0	0	0	0	0	0	0	0	0	0	0	0	0	0	0	0	0	0	0	0	0	0	0	0	0	0	0	0	0	0	0	0	0	0	0	0	0	0	0	0	0	0	0	0	0	0	0	0	0	0	0	0	0	0	0	0	0	0	0	0	0	0	0	0	0
LGDFGLAK	LKCSNIFLTKDNDIRLGDFGLAKLLNTEDL	TKDNDIRLGDFGLAKLLNTEDLASSVVGTP	R	L	G	A	K	L	8	0	819.449	Gorai.002G229400.1.A;Gorai.002G229400.2.A;Gorai.002G229400.2.D;Gorai.002G229400.1.D;Gorai.002G256900.1.A;Gorai.008G002700.2.D;Gorai.002G256700.1.A;Gorai.008G217500.1.A;Gorai.008G217500.1.D;Gorai.013G262800.1.A;Gorai.011G267500.1.D;Gorai.011G267500.1.A;Gorai.008G002700.2.A;Gorai.008G002700.1.D;Gorai.008G002700.1.A;Gorai.008G002700.3.D;Gorai.008G002700.3.A;Gorai.002G256900.1.D;Gorai.004G018800.6.D;Gorai.004G018800.5.A;Gorai.004G018800.4.D;Gorai.004G018800.4.A;Gorai.004G018800.3.D;Gorai.004G018800.3.A;Gorai.004G018800.1.D;Gorai.004G018800.1.A;Gorai.004G018800.5.D;Gorai.004G018800.6.A;Gorai.004G018800.7.D;Gorai.004G018800.7.A;Gorai.007G231200.1.D;Gorai.007G231200.1.A;Gorai.002G256700.1.D;Gorai.006G139000.5.A;Gorai.006G139000.4.A;Gorai.006G139000.2.A;Gorai.006G139000.6.A;Gorai.006G139000.3.A;Gorai.006G139000.1.A;Gorai.006G139000.5.D;Gorai.006G139000.4.D;Gorai.006G139000.2.D;Gorai.006G139000.6.D;Gorai.006G139000.3.D;Gorai.006G139000.1.D;Gorai.009G082900.2.D;Gorai.009G082900.1.D;Gorai.009G082900.1.A;Gorai.009G082900.2.A;Gorai.013G256900.3.D;Gorai.013G256900.2.D;Gorai.013G256900.1.D;Gorai.013G256900.4.D;Gorai.006G114800.1.A;Gorai.006G114800.1.D;Gorai.001G124800.1.D;Gorai.001G124800.1.A	Gorai.006G139000.5.D	155	162	no	no	2	0.013779	104.21	675640000	0	0	0	0	0	0	0	0	3178300	619020	0	0	0	4332300	3248500	2094800	0	0	0	0	0	0	0	0	0	0	0	0	0	0	5676200	10260000	0	0	0	0	0	0	0	0	0	0	1622200	0	0	0	0	9188200	0	0	0	0	0	0	0	0	700520	0	0	0	5565200	9412500	0	3825800	0	0	0	0	0	13218000	7332000	7092600	28771000	8442100	19367000	0	0	0	6824900	9947600	0	16753000	16117000	14633000	0	13761000	0	2650600	22869000	57904000	0	0	0	0	0	0	10490000	40974000	19709000	14595000	32012000	0	11390000	15807000	17077000	5350600	0	45473000	21675000	51123000	16693000	0	970780	0	26705000	35655000	2671200	0	0	0	0	0	0	0	0	0	0	0	0	0	0	213110	0	0	0	0	0	0	0	0	0	0	0	0	0	0	0	0	0	0	0	0	0	0	0	0	1652000	0	0	0	0	0	0	0	0	0	0	0	0	0	0	0	0	0	0	0	0	0	0	0			27295	2539;2538;4089;914;281	29910	1247608;1247609;1247610;1247611;1247612;1247613;1247614;1247615;1247616;1247617;1247618;1247619;1247620;1247621;1247622;1247623;1247624;1247625;1247626;1247627;1247628;1247629;1247630;1247631;1247632;1247633;1247634;1247635;1247636;1247637;1247638;1247639;1247640;1247641;1247642;1247643;1247644;1247645;1247646;1247647;1247648;1247649;1247650;1247651;1247652;1247653;1247654;1247655;1247656	1224929;1224930;1224931;1224932;1224933;1224934;1224935;1224936;1224937;1224938;1224939;1224940;1224941;1224942;1224943;1224944;1224945;1224946;1224947;1224948	1224937			20	0	0	0	0	0	0	0	0	220740	59675	0	0	0	359140	266200	149260	0	0	0	0	0	0	0	0	0	0	0	0	0	0	351330	547370	0	0	0	0	0	0	0	0	0	0	248670	0	0	0	0	518270	0	0	0	0	0	0	0	0	497480	0	0	0	105330	213690	0	97093	0	0	0	0	0	160240	120810	102250	255120	121490	150280	0	0	0	169600	200120	0	204710	185810	208990	0	147740	0	190610	301500	504810	0	0	0	0	0	0	415240	383880	220610	175650	300270	0	228660	244460	289500	166830	0	402630	340450	389410	373600	0	66156	0	346950	366330	209950	0	0	0	0	0	0	0	0	0	0	0	0	0	0	18790	0	0	0	0	0	0	0	0	0	0	0	0	0	0	0	0	0	0	0	0	0	0	0	0	193930	0	0	0	0	0	0	0	0	0	0	0	0	0	0	0	0	0	0	0	0	0	0	0
LGDFGLAR	IKSSNVLLDLSYNAKLGDFGLARLVDHGQG	DLSYNAKLGDFGLARLVDHGQGSQTTKLIL	K	L	G	A	R	L	8	0	847.455	Gorai.012G145100.1.D;Gorai.012G145100.1.A;Gorai.003G036300.1.D;Gorai.003G036300.1.A;Gorai.007G330000.2.A.p2	Gorai.012G145100.1.D	365	372	no	no	2	4.2658e-29	175.75	1599900000	146490	0	0	0	0	0	2192400	0	0	0	0	0	0	0	0	0	0	0	0	0	0	0	0	0	0	0	0	0	0	0	0	0	0	0	0	0	0	0	0	0	802430	0	0	0	0	0	0	0	0	0	0	0	0	0	0	0	0	0	0	0	19680000	21285000	11052000	7847800	4047600	4419000	1900200	3954700	9568100	46280000	22781000	29063000	66517000	39332000	62350000	33550000	21947000	0	18391000	28118000	21976000	59551000	51272000	44640000	43067000	28052000	50965000	7405700	64209000	88996000	8343500	31764000	58787000	37367000	21894000	31814000	17532000	62668000	51958000	25090000	44366000	24788000	14245000	10707000	6075000	0	0	69814000	23436000	79290000	20335000	0	0	0	20301000	17570000	3307700	0	3085300	0	0	0	0	0	0	0	0	0	0	0	0	0	0	0	0	0	0	0	0	0	0	0	0	0	0	0	0	0	0	0	0	0	0	0	0	0	0	0	0	0	0	0	0	0	0	0	0	0	0	0	0	0	0	0	0	0	0	0	0	0			27296	5802;1056	29911	1247657;1247658;1247659;1247660;1247661;1247662;1247663;1247664;1247665;1247666;1247667;1247668;1247669;1247670;1247671;1247672;1247673;1247674;1247675;1247676;1247677;1247678;1247679;1247680;1247681;1247682;1247683;1247684;1247685;1247686;1247687;1247688;1247689;1247690;1247691;1247692;1247693;1247694;1247695;1247696;1247697;1247698;1247699;1247700;1247701;1247702;1247703;1247704;1247705;1247706;1247707;1247708;1247709;1247710;1247711;1247712;1247713;1247714;1247715;1247716;1247717;1247718;1247719;1247720;1247721;1247722;1247723;1247724;1247725;1247726;1247727;1247728;1247729;1247730;1247731;1247732;1247733;1247734;1247735;1247736;1247737;1247738;1247739;1247740;1247741;1247742;1247743;1247744;1247745;1247746;1247747;1247748;1247749	1224949;1224950;1224951;1224952;1224953;1224954;1224955;1224956;1224957;1224958;1224959;1224960;1224961;1224962;1224963;1224964;1224965;1224966;1224967;1224968;1224969;1224970;1224971;1224972;1224973;1224974;1224975;1224976;1224977;1224978;1224979;1224980;1224981;1224982;1224983;1224984;1224985;1224986;1224987;1224988;1224989;1224990;1224991;1224992;1224993;1224994;1224995;1224996;1224997;1224998;1224999;1225000;1225001;1225002;1225003;1225004;1225005;1225006;1225007;1225008;1225009;1225010;1225011;1225012;1225013;1225014;1225015;1225016;1225017;1225018;1225019	1225011			70	146490	0	0	0	0	0	289040	0	0	0	0	0	0	0	0	0	0	0	0	0	0	0	0	0	0	0	0	0	0	0	0	0	0	0	0	0	0	0	0	0	76242	0	0	0	0	0	0	0	0	0	0	0	0	0	0	0	0	0	0	0	372470	483230	241540	199160	145480	183090	73425	112600	218710	561040	375370	418970	589810	566010	483810	618630	414110	0	457020	565660	456410	727680	591100	637560	432570	301170	647770	532550	846530	775870	285200	507890	554140	571300	294950	479090	693990	587120	581590	301960	416140	393640	285970	165580	102990	0	0	618140	368110	603950	455110	0	0	0	263750	180520	259980	0	187720	0	0	0	0	0	0	0	0	0	0	0	0	0	0	0	0	0	0	0	0	0	0	0	0	0	0	0	0	0	0	0	0	0	0	0	0	0	0	0	0	0	0	0	0	0	0	0	0	0	0	0	0	0	0	0	0	0	0	0	0	0
LGDGLGLPIAR	SGTVDVNKIKEATKRLGDGLGLPIARTKSW	ATKRLGDGLGLPIARTKSWTGQDLGQSQQQ	R	L	G	A	R	T	11	0	1080.63	Gorai.008G074500.5.A;Gorai.008G074500.4.A;Gorai.008G074500.2.A;Gorai.008G074500.1.A;Gorai.008G074500.6.A;Gorai.008G074500.3.A;Gorai.008G074500.5.D;Gorai.008G074500.4.D;Gorai.008G074500.2.D;Gorai.008G074500.1.D;Gorai.008G074500.6.D;Gorai.008G074500.3.D	Gorai.008G074500.5.A	1174	1184	no	no	2	2.5132e-05	157.68	620700000	0	174410	923230	0	0	0	0	0	0	0	0	0	0	0	0	0	0	0	0	0	0	0	0	0	0	0	0	0	0	0	0	0	0	0	0	0	1063800	3677100	0	0	753830	0	0	0	0	0	0	0	0	1145500	0	0	0	0	0	0	0	0	0	0	0	0	0	0	0	0	0	0	0	8636300	0	0	21989000	19868000	28565000	0	0	8114500	18335000	13756000	13954000	17515000	0	15529000	0	9549400	16053000	5061900	42040000	33089000	0	11810000	30753000	0	10172000	11984000	0	22729000	23644000	18585000	21264000	0	6691400	13177000	12546000	0	0	20826000	20583000	28707000	12677000	0	3316900	4969700	28900000	33051000	4523800	0	0	0	0	0	0	0	0	0	0	0	0	0	0	0	0	0	0	0	0	0	0	0	0	0	0	0	0	0	0	0	0	0	0	0	0	0	0	0	0	0	0	0	0	0	0	0	0	0	0	0	0	0	0	0	0	0	0	0	0	0	0	0			27297	3535;3536	29912	1247750;1247751;1247752;1247753;1247754;1247755;1247756;1247757;1247758;1247759;1247760;1247761;1247762;1247763;1247764;1247765;1247766;1247767;1247768;1247769;1247770;1247771;1247772;1247773;1247774;1247775;1247776;1247777;1247778;1247779;1247780;1247781;1247782;1247783;1247784;1247785;1247786;1247787;1247788;1247789;1247790;1247791;1247792;1247793;1247794	1225020;1225021;1225022;1225023;1225024;1225025;1225026;1225027;1225028;1225029;1225030;1225031;1225032;1225033;1225034;1225035;1225036;1225037;1225038;1225039;1225040;1225041;1225042;1225043;1225044;1225045;1225046;1225047;1225048;1225049;1225050;1225051;1225052;1225053;1225054	1225052			35	0	209570	231190	0	0	0	0	0	0	0	0	0	0	0	0	0	0	0	0	0	0	0	0	0	0	0	0	0	0	0	0	0	0	0	0	0	78247	185740	0	0	71625	0	0	0	0	0	0	0	0	157390	0	0	0	0	0	0	0	0	0	0	0	0	0	0	0	0	0	0	0	104700	0	0	194980	285920	221660	0	0	285550	455610	276750	289810	214020	0	221800	0	102520	204040	364010	554260	288470	0	188830	289880	0	137040	180470	0	212940	264660	223680	199450	0	134330	203790	212690	0	0	184400	323300	218660	283730	0	226040	273230	375470	339570	355560	0	0	0	0	0	0	0	0	0	0	0	0	0	0	0	0	0	0	0	0	0	0	0	0	0	0	0	0	0	0	0	0	0	0	0	0	0	0	0	0	0	0	0	0	0	0	0	0	0	0	0	0	0	0	0	0	0	0	0	0	0	0	0
LGDGSTVEADMVVIGIGAK	KNLEAGPDGQVAAVKLGDGSTVEADMVVIG	STVEADMVVIGIGAKPAVSPFEVVGLNNTV	K	L	G	A	K	P	19	0	1830.94	Gorai.008G250000.3.A;Gorai.008G250000.1.A;Gorai.008G250000.2.A;Gorai.008G250000.3.D;Gorai.008G250000.1.D;Gorai.008G250000.2.D	Gorai.008G250000.3.A	286	304	no	no	2	3.8069e-18	98.803	19352000	0	0	0	0	0	0	0	0	0	0	0	0	0	0	0	0	0	0	0	0	0	0	0	0	0	0	0	0	0	0	0	0	0	0	0	0	0	0	0	0	0	0	0	0	0	0	0	0	0	0	0	0	0	0	0	0	0	0	0	0	0	0	0	0	0	0	0	0	0	0	0	0	0	0	0	0	0	0	0	0	0	0	0	0	0	0	0	0	0	0	0	0	0	0	0	0	0	0	0	0	0	0	0	0	0	0	0	0	0	0	0	0	0	0	0	0	0	0	0	0	0	0	0	0	0	0	0	0	0	0	0	0	0	0	0	0	0	0	0	0	0	0	0	0	0	0	0	0	0	0	0	0	0	5593500	0	0	0	0	0	0	2929800	10829000	0	0	0	0	0	0	0	0	0	0	0	0	0	0	0	0	0	0			27298	3815;3816	29913;29914	1247795;1247796;1247797;1247798;1247799	1225055;1225056;1225057;1225058;1225059	1225057	4400		5	0	0	0	0	0	0	0	0	0	0	0	0	0	0	0	0	0	0	0	0	0	0	0	0	0	0	0	0	0	0	0	0	0	0	0	0	0	0	0	0	0	0	0	0	0	0	0	0	0	0	0	0	0	0	0	0	0	0	0	0	0	0	0	0	0	0	0	0	0	0	0	0	0	0	0	0	0	0	0	0	0	0	0	0	0	0	0	0	0	0	0	0	0	0	0	0	0	0	0	0	0	0	0	0	0	0	0	0	0	0	0	0	0	0	0	0	0	0	0	0	0	0	0	0	0	0	0	0	0	0	0	0	0	0	0	0	0	0	0	0	0	0	0	0	0	0	0	0	0	0	0	0	0	195550	0	0	0	0	0	0	133190	437160	0	0	0	0	0	0	0	0	0	0	0	0	0	0	0	0	0	0
LGDIIPADAR	QDAAILVPGDIISIKLGDIIPADARLLEGD	IISIKLGDIIPADARLLEGDPLKIDQSALT	K	L	G	A	R	L	10	0	1039.57	Gorai.006G023600.1.A;Gorai.006G023600.4.A;Gorai.006G023600.1.D;Gorai.006G023600.4.D;Gorai.006G023600.3.A;Gorai.006G023600.2.A;Gorai.006G023600.3.D;Gorai.006G023600.2.D;Gorai.009G004200.1.D;Gorai.009G004200.1.A;Gorai.004G027300.2.D;Gorai.004G027300.1.D;Gorai.003G094300.2.D;Gorai.003G094300.2.A;Gorai.003G094300.1.D;Gorai.003G094300.1.A;Gorai.003G094300.5.D;Gorai.003G094300.5.A;Gorai.003G094300.4.D;Gorai.003G094300.4.A;Gorai.003G094300.3.D;Gorai.003G094300.3.A;Gorai.003G094300.6.D;Gorai.003G094300.6.A;Gorai.008G232800.1.D;Gorai.008G232800.1.A;Gorai.013G217900.1.D;Gorai.013G217900.1.A	Gorai.003G094300.2.D	162	171	no	no	1;2	0.00018329	126.24	37790000000	0	0	29240000	9811500	2002400	14569000	38779000	15009000	46621000	33386000	16010000	14876000	22644000	69424000	67605000	27849000	8900000	19522000	53811000	101080000	0	3519200	24162000	14633000	28238000	31808000	17584000	45684000	50795000	56072000	131820000	155890000	139500000	40509000	78997000	86433000	67535000	97170000	91983000	26614000	25631000	54025000	23459000	4841700	0	1082700	0	104930000	0	37367000	2668000	0	0	0	0	0	981000	0	0	0	339720000	374760000	447230000	533700000	194060000	255510000	449240000	768330000	552670000	969550000	315170000	438350000	1421200000	1120700000	1357300000	446520000	469660000	336640000	774650000	935390000	901420000	337610000	488480000	516150000	488470000	562680000	510630000	187180000	1364100000	1546600000	628830000	644570000	1286800000	521990000	832190000	507040000	188410000	1254600000	1073500000	497290000	1036800000	700020000	306500000	250990000	236160000	153690000	178550000	1190400000	602610000	1545500000	387360000	330500000	179440000	233170000	340390000	577320000	141910000	248000000	244760000	9436400	0	0	2544100	0	0	0	0	0	1907400	0	1370100	0	0	0	0	0	0	0	0	0	0	70297	0	0	0	0	0	1482300	808630	1106700	0	0	0	0	0	0	0	0	0	0	899220	0	0	0	0	1963700	1753700	0	2584000	0	0	3390900	0	1096500	0	0	0	930780	1102500	0			27299	1147;2334;3938;6239;3780	29915	1247800;1247801;1247802;1247803;1247804;1247805;1247806;1247807;1247808;1247809;1247810;1247811;1247812;1247813;1247814;1247815;1247816;1247817;1247818;1247819;1247820;1247821;1247822;1247823;1247824;1247825;1247826;1247827;1247828;1247829;1247830;1247831;1247832;1247833;1247834;1247835;1247836;1247837;1247838;1247839;1247840;1247841;1247842;1247843;1247844;1247845;1247846;1247847;1247848;1247849;1247850;1247851;1247852;1247853;1247854;1247855;1247856;1247857;1247858;1247859;1247860;1247861;1247862;1247863;1247864;1247865;1247866;1247867;1247868;1247869;1247870;1247871;1247872;1247873;1247874;1247875;1247876;1247877;1247878;1247879;1247880;1247881;1247882;1247883;1247884;1247885;1247886;1247887;1247888;1247889;1247890;1247891;1247892;1247893;1247894;1247895;1247896;1247897;1247898;1247899;1247900;1247901;1247902;1247903;1247904;1247905;1247906;1247907;1247908;1247909;1247910;1247911;1247912;1247913;1247914;1247915;1247916;1247917;1247918;1247919;1247920;1247921;1247922;1247923;1247924;1247925;1247926;1247927;1247928;1247929;1247930;1247931;1247932;1247933;1247934;1247935;1247936;1247937;1247938;1247939;1247940;1247941;1247942;1247943;1247944;1247945;1247946;1247947;1247948;1247949;1247950;1247951;1247952;1247953;1247954;1247955;1247956;1247957;1247958;1247959;1247960;1247961;1247962;1247963;1247964;1247965;1247966;1247967;1247968;1247969;1247970;1247971;1247972;1247973;1247974;1247975;1247976;1247977;1247978;1247979;1247980;1247981;1247982;1247983;1247984;1247985;1247986;1247987;1247988;1247989;1247990;1247991;1247992;1247993;1247994;1247995;1247996;1247997;1247998;1247999;1248000;1248001;1248002	1225060;1225061;1225062;1225063;1225064;1225065;1225066;1225067;1225068;1225069;1225070;1225071;1225072;1225073;1225074;1225075;1225076;1225077;1225078;1225079;1225080;1225081;1225082;1225083;1225084;1225085;1225086;1225087;1225088;1225089;1225090;1225091;1225092;1225093;1225094;1225095;1225096;1225097;1225098;1225099;1225100;1225101;1225102;1225103;1225104;1225105;1225106;1225107;1225108;1225109;1225110;1225111;1225112;1225113;1225114;1225115;1225116;1225117;1225118;1225119;1225120;1225121;1225122;1225123;1225124;1225125;1225126;1225127;1225128;1225129;1225130;1225131;1225132;1225133;1225134;1225135;1225136;1225137;1225138;1225139;1225140;1225141;1225142;1225143;1225144;1225145;1225146;1225147;1225148;1225149;1225150;1225151;1225152;1225153;1225154;1225155;1225156;1225157;1225158;1225159;1225160;1225161;1225162;1225163;1225164;1225165;1225166;1225167;1225168;1225169;1225170;1225171;1225172;1225173;1225174;1225175;1225176;1225177;1225178;1225179;1225180;1225181;1225182;1225183;1225184;1225185;1225186;1225187;1225188;1225189;1225190;1225191;1225192;1225193;1225194;1225195;1225196;1225197;1225198;1225199;1225200;1225201;1225202;1225203;1225204;1225205;1225206;1225207;1225208;1225209;1225210;1225211;1225212;1225213;1225214;1225215;1225216;1225217;1225218;1225219;1225220;1225221;1225222;1225223;1225224;1225225;1225226;1225227;1225228;1225229;1225230;1225231;1225232	1225180			169	0	0	7322200	4843100	5347700	6297000	5112600	8181200	3238000	3218400	3715700	3621100	3144900	5755100	5540000	1984300	1547400	2836600	7492800	7023600	0	7655100	12003000	13019000	4550700	2757100	2839300	7466000	8284100	9024300	8159200	8316600	6822200	4219700	5146900	5918100	4967600	4908300	4836600	2136000	2435400	3379400	3596100	1188200	0	185930	0	5918900	0	5134500	2455800	0	0	0	0	0	696660	0	0	0	6429800	8508200	9773800	13544000	6975200	10586000	17359000	21876000	12633000	11754000	5193100	6319200	12602000	16128000	10532000	8233400	8861900	11846000	19250000	18818000	18721000	4125400	5631500	7371800	4906200	6041000	6490100	13460000	17984000	13484000	21495000	10307000	12129000	7980600	11211000	7635600	7458100	11754000	12016000	5985100	9724700	11116000	6153000	3881700	4003600	4791900	3430500	10540000	9465100	11772000	8669600	8956900	12228000	12819000	4422400	5931400	11154000	13460000	14892000	9807300	0	0	218630	0	0	0	0	0	67737	0	82850	0	0	0	0	0	0	0	0	0	0	418340	0	0	0	0	0	1688500	623280	1568200	0	0	0	0	0	0	0	0	0	0	40880	0	0	0	0	900680	717180	0	329940	0	0	1654100	0	379500	0	0	0	326270	381440	0
LGDIVPADAR	QDAAILVPGDIITIKLGDIVPADARLLEGD	IITIKLGDIVPADARLLEGDPLKIDQSALT	K	L	G	A	R	L	10	0	1025.55	Gorai.009G068100.2.D;Gorai.009G068100.2.A;Gorai.009G068100.1.D;Gorai.009G068100.1.A;Gorai.010G123000.1.D;Gorai.010G123000.1.A	Gorai.009G068100.2.D	163	172	no	no	2	0.038378	68.625	328260000	0	0	0	0	0	0	0	0	0	0	0	0	2434000	0	0	0	0	0	0	0	0	0	0	0	0	0	0	0	0	0	0	0	0	0	0	0	0	0	0	0	0	0	0	0	0	0	0	0	0	0	0	0	0	0	0	0	0	0	0	0	5867100	8968800	7670700	0	0	0	0	0	0	0	0	5178500	0	8160200	0	0	0	0	0	0	0	0	0	0	0	0	0	0	15212000	37473000	0	0	0	0	0	0	0	17279000	0	0	0	0	18732000	19751000	17461000	0	0	0	16686000	33198000	15311000	8219100	3976800	9069200	31537000	30338000	4165500	5444700	4531100	0	0	0	0	0	0	0	0	0	0	0	0	0	0	0	0	0	0	0	0	0	0	0	0	0	0	0	0	0	0	0	0	0	0	0	0	0	0	0	0	0	1593900	0	0	0	0	0	0	0	0	0	0	0	0	0	0	0	0	0	0	0			27300	4053;4931	29916	1248003;1248004;1248005;1248006;1248007;1248008;1248009;1248010;1248011;1248012;1248013;1248014;1248015;1248016;1248017;1248018;1248019;1248020;1248021;1248022;1248023;1248024;1248025;1248026;1248027	1225233;1225234;1225235;1225236;1225237;1225238;1225239;1225240;1225241	1225238			9	0	0	0	0	0	0	0	0	0	0	0	0	338030	0	0	0	0	0	0	0	0	0	0	0	0	0	0	0	0	0	0	0	0	0	0	0	0	0	0	0	0	0	0	0	0	0	0	0	0	0	0	0	0	0	0	0	0	0	0	0	111040	203620	167640	0	0	0	0	0	0	0	0	74652	0	117430	0	0	0	0	0	0	0	0	0	0	0	0	0	0	200560	326690	0	0	0	0	0	0	0	161890	0	0	0	0	376050	305450	296010	0	0	0	262090	252870	342680	222750	271010	498610	409730	311700	327400	295510	275680	0	0	0	0	0	0	0	0	0	0	0	0	0	0	0	0	0	0	0	0	0	0	0	0	0	0	0	0	0	0	0	0	0	0	0	0	0	0	0	0	0	72461	0	0	0	0	0	0	0	0	0	0	0	0	0	0	0	0	0	0	0
LGDLDSYEVEGGETK	LSPEVIEREAESGGKLGDLDSYEVEGGETK	LGDLDSYEVEGGETKGEILQNLAEFQFSCT	K	L	G	T	K	G	15	0	1610.73	Gorai.003G101200.2.D	Gorai.003G101200.2.D	234	248	no	no	2	1.7736e-82	206.58	845660000	626750	1578000	4599300	2628100	0	0	5268400	2434400	6423200	8288600	5723800	5888400	4099600	7062500	0	8514800	5937400	5656100	0	0	0	0	1563400	951090	0	6352200	3443300	0	0	0	0	0	0	0	0	0	5183400	9353200	7135200	0	0	8628400	0	0	0	0	12675000	0	0	0	0	0	0	0	0	0	0	0	0	0	27962000	12074000	16371000	0	0	0	18142000	36048000	0	19209000	16070000	23124000	0	0	0	0	0	0	0	0	0	50121000	55600000	34800000	23160000	20109000	13282000	0	0	0	0	0	0	0	0	0	0	0	0	0	0	0	0	13349000	0	104570000	127750000	24457000	0	0	0	6549600	0	0	26376000	28668000	11345000	6513800	0	0	0	0	0	0	0	0	0	0	0	0	0	0	0	0	0	0	0	0	0	0	0	0	0	0	0	0	0	0	0	0	0	0	0	0	0	0	0	0	0	0	0	0	0	0	0	0	0	0	0	0	0	0	0	0	0	0	0	0	0	0			27301	1162	29917	1248028;1248029;1248030;1248031;1248032;1248033;1248034;1248035;1248036;1248037;1248038;1248039;1248040;1248041;1248042;1248043;1248044;1248045;1248046;1248047;1248048;1248049;1248050;1248051;1248052;1248053;1248054;1248055;1248056;1248057;1248058;1248059;1248060;1248061;1248062;1248063;1248064;1248065;1248066;1248067;1248068;1248069;1248070;1248071;1248072;1248073;1248074;1248075;1248076;1248077;1248078;1248079;1248080;1248081	1225242;1225243;1225244;1225245;1225246;1225247;1225248;1225249;1225250;1225251;1225252;1225253;1225254;1225255;1225256;1225257;1225258;1225259;1225260;1225261;1225262;1225263;1225264;1225265;1225266;1225267;1225268;1225269;1225270;1225271;1225272;1225273;1225274;1225275;1225276;1225277;1225278;1225279;1225280;1225281;1225282;1225283;1225284;1225285;1225286;1225287;1225288;1225289;1225290;1225291;1225292;1225293;1225294;1225295;1225296;1225297;1225298;1225299;1225300;1225301;1225302	1225293			61	626750	1896100	1151800	1297300	0	0	694580	1327000	446110	799040	1328400	1433400	569370	585470	0	606710	1032300	821830	0	0	0	0	776670	846240	0	550620	555970	0	0	0	0	0	0	0	0	0	381270	472460	375180	0	0	539730	0	0	0	0	843790	0	0	0	0	0	0	0	0	0	0	0	0	0	529240	274130	357780	0	0	0	701040	1026400	0	232860	264790	333350	0	0	0	0	0	0	0	0	0	612450	640990	497040	232620	215890	168810	0	0	0	0	0	0	0	0	0	0	0	0	0	0	0	0	206450	0	3260300	2454500	216540	0	0	0	177500	0	0	342680	294540	891690	353540	0	0	0	0	0	0	0	0	0	0	0	0	0	0	0	0	0	0	0	0	0	0	0	0	0	0	0	0	0	0	0	0	0	0	0	0	0	0	0	0	0	0	0	0	0	0	0	0	0	0	0	0	0	0	0	0	0	0	0	0	0	0
LGDLEGKLTVALTEKDETAEQLHISK	ANFKLTQELAEYESKLGDLEGKLTVALTEK	LTEKDETAEQLHISKKAIEDLTQKITSEGQ	K	L	G	S	K	K	26	2	2837.5	Gorai.001G093100.7.D;Gorai.001G093100.6.D;Gorai.001G093100.2.D;Gorai.001G093100.1.D;Gorai.001G093100.3.D;Gorai.001G093100.4.D;Gorai.001G093100.5.D	Gorai.001G093100.7.D	1061	1086	yes	no	4;5	6.9685e-24	125.05	126940000	0	0	0	0	0	0	0	0	0	0	0	0	0	0	0	0	0	0	0	0	0	0	0	0	0	0	0	0	0	0	0	0	0	0	0	0	0	0	0	0	0	0	0	0	0	0	0	0	0	0	0	0	0	0	0	0	0	0	0	0	0	1951500	4281100	2808000	0	0	3395300	0	8669000	5648400	14952000	0	0	0	0	0	0	0	0	0	0	0	0	0	3714700	5428800	0	0	0	0	0	0	0	0	0	0	0	5049300	0	0	19930000	0	0	0	0	7429400	17992000	0	0	25689000	0	0	0	0	0	0	0	0	0	0	0	0	0	0	0	0	0	0	0	0	0	0	0	0	0	0	0	0	0	0	0	0	0	0	0	0	0	0	0	0	0	0	0	0	0	0	0	0	0	0	0	0	0	0	0	0	0	0	0	0	0	0	0	0	0	0	0	0	0	0			27302	233	29918	1248082;1248083;1248084;1248085;1248086;1248087;1248088;1248089;1248090;1248091;1248092;1248093;1248094;1248095;1248096	1225303;1225304;1225305;1225306	1225305			4	0	0	0	0	0	0	0	0	0	0	0	0	0	0	0	0	0	0	0	0	0	0	0	0	0	0	0	0	0	0	0	0	0	0	0	0	0	0	0	0	0	0	0	0	0	0	0	0	0	0	0	0	0	0	0	0	0	0	0	0	0	44304	93560	71262	0	0	131200	0	198160	68475	246370	0	0	0	0	0	0	0	0	0	0	0	0	0	37310	58284	0	0	0	0	0	0	0	0	0	0	0	47306	0	0	186940	0	0	0	0	231650	345690	0	0	195680	0	0	0	0	0	0	0	0	0	0	0	0	0	0	0	0	0	0	0	0	0	0	0	0	0	0	0	0	0	0	0	0	0	0	0	0	0	0	0	0	0	0	0	0	0	0	0	0	0	0	0	0	0	0	0	0	0	0	0	0	0	0	0	0	0	0	0	0	0	0
LGDLFYR	GMDGQKITYSLIKHRLGDLFYRLVSQKFED	TYSLIKHRLGDLFYRLVSQKFEDPAEGEEA	R	L	G	Y	R	L	7	0	882.46	Gorai.009G119300.1.D;Gorai.011G002600.1.A;Gorai.011G002600.3.A	Gorai.011G002600.1.A	578	584	no	no	2	2.859e-12	166.13	2189700000	0	676600	11126000	0	0	0	8722200	0	11993000	9312500	5216200	5746700	9066300	15325000	15200000	9157300	4599800	7243600	9136500	24616000	0	0	0	0	10719000	0	18092000	7311600	10524000	6312400	32714000	26383000	30409000	4969600	8262900	8718200	8119800	13360000	14036000	0	0	0	10455000	0	829440	1339600	15505000	14992000	0	3982200	0	0	0	0	0	0	0	0	0	0	28484000	30274000	28381000	11389000	8899200	11149000	9116400	13342000	10289000	42129000	33359000	0	95687000	52233000	92882000	28754000	21939000	22104000	40407000	33852000	34232000	18720000	26616000	21709000	53334000	50664000	31982000	8935800	0	67326000	18620000	32389000	49548000	34992000	43148000	46525000	13626000	46837000	44848000	39700000	41257000	47690000	25437000	26676000	23034000	0	0	60041000	28556000	49216000	21339000	19869000	8497100	10172000	57302000	56885000	6659500	4210500	0	0	0	0	0	0	0	0	0	0	10291000	0	0	0	0	0	0	0	0	0	0	0	0	0	0	0	0	0	0	0	0	0	0	0	0	0	0	0	0	0	0	0	0	0	0	0	0	0	0	0	0	0	0	0	0	0	0	0	0	0	0	0			27303	5139;4170	29919	1248097;1248098;1248099;1248100;1248101;1248102;1248103;1248104;1248105;1248106;1248107;1248108;1248109;1248110;1248111;1248112;1248113;1248114;1248115;1248116;1248117;1248118;1248119;1248120;1248121;1248122;1248123;1248124;1248125;1248126;1248127;1248128;1248129;1248130;1248131;1248132;1248133;1248134;1248135;1248136;1248137;1248138;1248139;1248140;1248141;1248142;1248143;1248144;1248145;1248146;1248147;1248148;1248149;1248150;1248151;1248152;1248153;1248154;1248155;1248156;1248157;1248158;1248159;1248160;1248161;1248162;1248163;1248164;1248165;1248166;1248167;1248168;1248169;1248170;1248171;1248172;1248173;1248174;1248175;1248176;1248177;1248178;1248179;1248180;1248181;1248182;1248183;1248184;1248185;1248186;1248187;1248188;1248189;1248190;1248191;1248192;1248193	1225307;1225308;1225309;1225310;1225311;1225312;1225313;1225314;1225315;1225316;1225317;1225318;1225319;1225320;1225321;1225322;1225323;1225324;1225325;1225326;1225327;1225328;1225329;1225330;1225331;1225332;1225333;1225334;1225335;1225336;1225337;1225338;1225339;1225340;1225341;1225342;1225343;1225344;1225345;1225346;1225347;1225348;1225349;1225350;1225351;1225352;1225353;1225354;1225355;1225356;1225357;1225358;1225359;1225360;1225361;1225362;1225363;1225364;1225365;1225366;1225367;1225368;1225369;1225370;1225371;1225372;1225373;1225374;1225375;1225376	1225347			70	0	813000	2786100	0	0	0	1149900	0	832920	897740	1210600	1398900	1259100	1270500	1245500	652490	799750	1052500	1272200	1710500	0	0	0	0	1727400	0	2921200	1194900	1716300	1015900	2024900	1407500	1487200	517660	538360	596940	597260	674850	738040	0	0	0	1602600	0	353780	230030	1032200	845670	0	547180	0	0	0	0	0	0	0	0	0	0	539110	687320	620250	289040	319860	461940	352270	379860	235190	510720	549660	0	848470	751670	720720	530190	413970	777830	1004100	681030	710940	228750	306850	310060	535690	543940	406500	642590	0	586950	636500	517890	467050	534980	581280	700640	539370	438810	502000	477810	386990	757320	510650	412560	390500	0	0	531610	448530	374880	477600	538480	579050	559230	744460	584440	523430	228520	0	0	0	0	0	0	0	0	0	0	365470	0	0	0	0	0	0	0	0	0	0	0	0	0	0	0	0	0	0	0	0	0	0	0	0	0	0	0	0	0	0	0	0	0	0	0	0	0	0	0	0	0	0	0	0	0	0	0	0	0	0	0
LGDLLAVAR	GKARALGVSNFSSNKLGDLLAVARVPPAVN	NFSSNKLGDLLAVARVPPAVNQVECHPSWQ	K	L	G	A	R	V	9	0	926.555	Gorai.012G107500.1.D;Gorai.012G107500.2.D;Gorai.012G107500.3.D	Gorai.012G107500.1.D	165	173	no	no	2	6.1204e-06	133.12	602590000	584240	0	2358600	0	0	0	3073600	846680	3781600	3957800	1817700	0	0	0	0	4375700	1280400	1939800	0	0	0	0	0	0	0	1352900	0	0	0	0	0	0	0	3105900	7565000	5930800	1103100	3048200	2294100	0	0	0	0	0	0	0	0	0	0	0	0	0	0	0	0	0	0	0	0	0	3506900	0	0	4387400	0	0	2391400	0	0	0	4061400	5723600	17579000	9935800	18585000	3996200	0	0	14340000	12515000	13085000	0	0	11396000	0	15498000	0	3781900	19912000	22732000	0	0	22213000	0	11083000	0	3356400	16431000	17344000	21650000	23851000	0	20282000	12741000	16880000	0	0	0	9911300	18110000	10659000	9679700	7086500	0	0	0	3109000	3995900	0	0	0	0	7115500	0	0	0	0	565190	16543000	0	13262000	9236100	0	0	0	0	0	0	0	0	0	0	0	0	0	0	0	0	0	0	0	0	0	8791400	13018000	8195900	34997000	0	9778400	4080000	0	0	0	0	0	0	0	0	0	0	0	0	0	0	0	16785000	0	0	0	0			27304	5728	29920	1248194;1248195;1248196;1248197;1248198;1248199;1248200;1248201;1248202;1248203;1248204;1248205;1248206;1248207;1248208;1248209;1248210;1248211;1248212;1248213;1248214;1248215;1248216;1248217;1248218;1248219;1248220;1248221;1248222;1248223;1248224;1248225;1248226;1248227;1248228;1248229;1248230;1248231;1248232;1248233;1248234;1248235;1248236;1248237;1248238;1248239;1248240;1248241;1248242;1248243;1248244;1248245;1248246;1248247;1248248;1248249;1248250;1248251;1248252;1248253;1248254;1248255;1248256;1248257;1248258;1248259;1248260;1248261	1225377;1225378;1225379;1225380;1225381;1225382;1225383;1225384;1225385;1225386;1225387;1225388;1225389;1225390;1225391;1225392;1225393;1225394;1225395;1225396;1225397;1225398;1225399;1225400;1225401;1225402;1225403;1225404;1225405;1225406;1225407;1225408;1225409;1225410;1225411	1225400			35	584240	0	590640	0	0	0	405220	461520	262640	381540	421880	0	0	0	0	311780	222620	281850	0	0	0	0	0	0	0	117270	0	0	0	0	0	0	0	323530	492890	406080	81140	153970	120630	0	0	0	0	0	0	0	0	0	0	0	0	0	0	0	0	0	0	0	0	0	66375	0	0	111340	0	0	92408	0	0	0	66919	82511	155880	142980	144210	73687	0	0	356350	251770	271760	0	0	162760	0	166390	0	271960	262530	198180	0	0	209380	0	149310	0	132860	153940	194140	260570	223710	0	407160	197040	286160	0	0	0	155680	137940	238560	262330	482920	0	0	0	244360	216870	0	0	0	0	611490	0	0	0	0	146060	587470	0	801910	814360	0	0	0	0	0	0	0	0	0	0	0	0	0	0	0	0	0	0	0	0	0	307350	341510	292420	4108400	0	2016100	240230	0	0	0	0	0	0	0	0	0	0	0	0	0	0	0	1409500	0	0	0	0
LGDLYQTQIFAK	RHAEDVRQAREFLSKLGDLYQTQIFAKIEN	LSKLGDLYQTQIFAKIENIEGLNHFDEILQ	K	L	G	A	K	I	12	0	1395.74	Gorai.002G243700.2.A;Gorai.002G243700.4.A;Gorai.002G243700.1.A;Gorai.002G243700.5.A;Gorai.002G243700.8.A;Gorai.002G243700.7.A;Gorai.002G243700.6.A;Gorai.002G243700.9.A;Gorai.002G243700.2.D;Gorai.002G243700.4.D;Gorai.002G243700.1.D;Gorai.002G243700.5.D;Gorai.002G243700.8.D;Gorai.002G243700.7.D;Gorai.002G243700.6.D;Gorai.002G243700.9.D;Gorai.002G243800.1.D	Gorai.002G243700.2.A	245	256	no	no	2	0	289.46	19124000000	3069800	1421700	13879000	4350900	735390	0	41137000	5542400	84574000	94244000	34235000	29633000	12434000	24845000	30290000	82685000	32436000	36401000	66852000	96486000	0	0	10803000	5240300	20605000	24138000	17624000	0	0	0	29725000	39900000	83776000	44473000	82689000	68420000	47547000	87832000	55038000	0	0	0	0	4187600	0	0	70540000	44288000	0	15397000	0	0	0	0	0	0	503650	0	0	0	249970000	219910000	284620000	240150000	143350000	142730000	106330000	130320000	214700000	527220000	327510000	275880000	417150000	355150000	366980000	190450000	208460000	117140000	329550000	287350000	277590000	441670000	543300000	459190000	542800000	405640000	415370000	84392000	557710000	511060000	143080000	317710000	556380000	365560000	437030000	381550000	119320000	456830000	428010000	346810000	361290000	200600000	194190000	260940000	269090000	24065000	44554000	500790000	296920000	518150000	301100000	166650000	73436000	97271000	445820000	698900000	49825000	75246000	68540000	2370600	0	2612900	6026500	0	0	0	1700700	0	23797000	0	10788000	0	0	0	0	0	0	0	0	0	0	0	0	0	0	0	0	0	0	484480	0	0	0	11015000	36492000	5408300	0	0	0	0	2124500	0	0	0	0	0	0	0	0	0	0	0	0	0	0	0	0	0	0	0			27305	948;949;950	29921	1248262;1248263;1248264;1248265;1248266;1248267;1248268;1248269;1248270;1248271;1248272;1248273;1248274;1248275;1248276;1248277;1248278;1248279;1248280;1248281;1248282;1248283;1248284;1248285;1248286;1248287;1248288;1248289;1248290;1248291;1248292;1248293;1248294;1248295;1248296;1248297;1248298;1248299;1248300;1248301;1248302;1248303;1248304;1248305;1248306;1248307;1248308;1248309;1248310;1248311;1248312;1248313;1248314;1248315;1248316;1248317;1248318;1248319;1248320;1248321;1248322;1248323;1248324;1248325;1248326;1248327;1248328;1248329;1248330;1248331;1248332;1248333;1248334;1248335;1248336;1248337;1248338;1248339;1248340;1248341;1248342;1248343;1248344;1248345;1248346;1248347;1248348;1248349;1248350;1248351;1248352;1248353;1248354;1248355;1248356;1248357;1248358;1248359;1248360;1248361;1248362;1248363;1248364;1248365;1248366;1248367;1248368;1248369;1248370;1248371;1248372;1248373;1248374;1248375;1248376;1248377;1248378	1225412;1225413;1225414;1225415;1225416;1225417;1225418;1225419;1225420;1225421;1225422;1225423;1225424;1225425;1225426;1225427;1225428;1225429;1225430;1225431;1225432;1225433;1225434;1225435;1225436;1225437;1225438;1225439;1225440;1225441;1225442;1225443;1225444;1225445;1225446;1225447;1225448;1225449;1225450;1225451;1225452;1225453;1225454;1225455;1225456;1225457;1225458;1225459;1225460;1225461;1225462;1225463;1225464;1225465;1225466;1225467;1225468;1225469;1225470;1225471;1225472;1225473;1225474;1225475;1225476;1225477;1225478;1225479;1225480;1225481;1225482;1225483;1225484;1225485;1225486;1225487;1225488;1225489;1225490;1225491;1225492;1225493;1225494;1225495;1225496;1225497;1225498;1225499;1225500;1225501;1225502;1225503;1225504;1225505;1225506;1225507;1225508;1225509;1225510;1225511;1225512;1225513;1225514;1225515;1225516;1225517;1225518;1225519;1225520;1225521;1225522;1225523;1225524;1225525;1225526;1225527;1225528;1225529;1225530;1225531;1225532;1225533;1225534;1225535;1225536;1225537;1225538;1225539;1225540;1225541;1225542;1225543;1225544;1225545;1225546;1225547;1225548;1225549;1225550;1225551;1225552;1225553;1225554;1225555;1225556;1225557;1225558;1225559;1225560;1225561;1225562;1225563;1225564;1225565;1225566;1225567;1225568;1225569;1225570;1225571;1225572;1225573;1225574;1225575;1225576;1225577;1225578;1225579;1225580;1225581;1225582;1225583;1225584;1225585;1225586;1225587;1225588;1225589;1225590;1225591;1225592;1225593;1225594;1225595;1225596;1225597;1225598;1225599;1225600;1225601;1225602;1225603;1225604;1225605;1225606;1225607;1225608;1225609;1225610;1225611;1225612;1225613	1225571			202	3069800	1708300	3475600	2147600	1964000	0	5423400	3021100	5873900	9085300	7945500	7213500	1726800	2059600	2482100	5891600	5639400	5289100	9308700	6704400	0	0	5366600	4662600	3320600	2092300	2845700	0	0	0	1839800	2128600	4097200	4632600	5387500	4684800	3497300	4436700	2894000	0	0	0	0	1027700	0	0	4696000	2498100	0	2115700	0	0	0	0	0	0	357670	0	0	0	4731200	4992600	6220200	6094600	5152200	5913600	4108700	3710400	4907700	6391400	5396400	3977000	3698900	5110700	2847600	3511700	3933500	4122000	8189100	5780900	5765000	5396900	6263500	6558400	5451900	4355000	5279400	6068800	7353000	4455400	4890900	5080000	5244600	5589000	5887500	5745900	4723300	4280000	4790900	4174000	3388800	3185500	3898300	4035500	4561900	750350	856030	4434000	4663600	3946700	6738900	4516400	5004400	5347800	5792100	7180600	3916200	4084000	4170100	2463800	0	638910	517910	0	0	0	480650	0	845090	0	652350	0	0	0	0	0	0	0	0	0	0	0	0	0	0	0	0	0	0	686530	0	0	0	385090	957330	192960	0	0	0	0	96584	0	0	0	0	0	0	0	0	0	0	0	0	0	0	0	0	0	0	0
LGDPASASVGNESEPSSSPIEVIR	NKIKEKNMEALLCKKLGDPASASVGNESEP	GNESEPSSSPIEVIRNYPIPQLNSPTAVRV	K	L	G	I	R	N	24	0	2397.17	Gorai.009G292000.4.A;Gorai.009G292000.2.A;Gorai.009G292000.1.A	Gorai.009G292000.4.A	22	45	yes	no	2	2.1407e-204	165.34	0	0	0	0	0	0	0	0	0	0	0	0	0	0	0	0	0	0	0	0	0	0	0	0	0	0	0	0	0	0	0	0	0	0	0	0	0	0	0	0	0	0	0	0	0	0	0	0	0	0	0	0	0	0	0	0	0	0	0	0	0	0	0	0	0	0	0	0	0	0	0	0	0	0	0	0	0	0	0	0	0	0	0	0	0	0	0	0	0	0	0	0	0	0	0	0	0	0	0	0	0	0	0	0	0	0	0	0	0	0	0	0	0	0	0	0	0	0	0	0	0	0	0	0	0	0	0	0	0	0	0	0	0	0	0	0	0	0	0	0	0	0	0	0	0	0	0	0	0	0	0	0	0	0	0	0	0	0	0	0	0	0	0	0	0	0	0	0	0	0	0	0	0	0	0	0	0	0	0	0	0			27306	4504	29922	1248379	1225614	1225614			1	0	0	0	0	0	0	0	0	0	0	0	0	0	0	0	0	0	0	0	0	0	0	0	0	0	0	0	0	0	0	0	0	0	0	0	0	0	0	0	0	0	0	0	0	0	0	0	0	0	0	0	0	0	0	0	0	0	0	0	0	0	0	0	0	0	0	0	0	0	0	0	0	0	0	0	0	0	0	0	0	0	0	0	0	0	0	0	0	0	0	0	0	0	0	0	0	0	0	0	0	0	0	0	0	0	0	0	0	0	0	0	0	0	0	0	0	0	0	0	0	0	0	0	0	0	0	0	0	0	0	0	0	0	0	0	0	0	0	0	0	0	0	0	0	0	0	0	0	0	0	0	0	0	0	0	0	0	0	0	0	0	0	0	0	0	0	0	0	0	0	0	0	0	0	0	0	0	0	0	0
LGDPASASVGNESESSSSPIEVIR	NKIKGKNMEALLCKKLGDPASASVGNESES	GNESESSSSPIEVIRNYPIPQLNSPTAVRV	K	L	G	I	R	N	24	0	2387.15	Gorai.009G292000.4.D;Gorai.009G292000.2.D;Gorai.009G292000.1.D	Gorai.009G292000.4.D	22	45	yes	no	2;3	0	295.09	618570000	0	0	0	0	0	0	0	0	0	0	0	0	1379400	0	0	0	0	0	0	0	0	0	0	0	0	0	0	0	0	0	0	0	0	0	6079400	0	6033700	0	4268700	0	0	0	0	0	0	0	0	0	0	0	0	0	0	0	0	0	1223600	0	0	0	0	0	0	0	0	0	0	0	0	18330000	0	0	0	0	11655000	8093800	0	0	16112000	20753000	19206000	17118000	0	0	0	0	14720000	4637400	29628000	33052000	0	8746900	36608000	10488000	0	0	10089000	30211000	32214000	30758000	37345000	0	12787000	12080000	13908000	11522000	4979400	55497000	19731000	0	9674000	0	0	0	21624000	44351000	3666300	0	0	0	0	0	0	0	0	0	0	0	0	0	0	0	0	0	0	0	0	0	0	0	0	0	0	0	0	0	0	0	0	0	0	0	0	0	0	0	0	0	0	0	0	0	0	0	0	0	0	0	0	0	0	0	0	0	0	0	0	0	0	0			27307	4505	29923	1248380;1248381;1248382;1248383;1248384;1248385;1248386;1248387;1248388;1248389;1248390;1248391;1248392;1248393;1248394;1248395;1248396;1248397;1248398;1248399;1248400;1248401;1248402;1248403;1248404;1248405;1248406;1248407;1248408;1248409;1248410;1248411;1248412;1248413;1248414;1248415;1248416;1248417;1248418;1248419;1248420;1248421;1248422;1248423	1225615;1225616;1225617;1225618;1225619;1225620;1225621;1225622;1225623;1225624;1225625;1225626;1225627;1225628;1225629;1225630;1225631;1225632;1225633;1225634;1225635;1225636;1225637;1225638;1225639;1225640;1225641;1225642;1225643;1225644;1225645;1225646;1225647;1225648;1225649;1225650;1225651;1225652;1225653;1225654;1225655;1225656;1225657;1225658	1225627			43	0	0	0	0	0	0	0	0	0	0	0	0	191570	0	0	0	0	0	0	0	0	0	0	0	0	0	0	0	0	0	0	0	0	0	396090	0	443820	0	224460	0	0	0	0	0	0	0	0	0	0	0	0	0	0	0	0	0	868960	0	0	0	0	0	0	0	0	0	0	0	0	222210	0	0	0	0	90437	149240	0	0	400370	417510	398890	209170	0	0	0	0	187090	333480	390620	288150	0	139860	345080	160350	0	0	399370	283040	360580	370180	350290	0	256710	186820	235790	359240	95672	491370	309910	0	216520	0	0	0	280940	455660	288160	0	0	0	0	0	0	0	0	0	0	0	0	0	0	0	0	0	0	0	0	0	0	0	0	0	0	0	0	0	0	0	0	0	0	0	0	0	0	0	0	0	0	0	0	0	0	0	0	0	0	0	0	0	0	0	0	0	0	0	0	0	0	0
LGDSDVAELDDK	VGVSLTEDTEPSVEKLGDSDVAELDDKETE	VEKLGDSDVAELDDKETEENVSPSLELDHT	K	L	G	D	K	E	12	0	1275.58	Gorai.007G069700.4.A;Gorai.007G069700.3.A;Gorai.007G069700.2.A;Gorai.007G069700.1.A;Gorai.007G069700.4.D;Gorai.007G069700.3.D;Gorai.007G069700.2.D;Gorai.007G069700.1.D	Gorai.007G069700.4.D	75	86	no	no	2	1.8942e-48	181.53	177560000	0	0	0	0	0	0	0	0	0	0	0	0	0	0	0	0	0	0	0	0	0	0	0	0	0	0	0	0	0	0	0	0	0	0	0	0	0	0	0	0	0	25522000	0	0	0	0	0	0	0	0	0	0	0	0	0	0	0	0	0	0	0	0	0	0	0	13578000	0	0	0	0	0	0	0	8285800	0	10454000	14866000	0	0	0	0	0	0	0	0	0	0	0	0	0	16558000	0	0	0	0	0	4191700	0	0	0	0	0	30399000	0	17835000	28978000	0	0	0	0	0	0	0	0	0	0	0	0	0	0	0	0	0	0	0	0	0	0	0	0	0	0	0	0	0	0	0	0	0	0	0	0	0	0	5332000	0	0	0	0	0	0	0	0	0	0	0	0	0	1559300	0	0	0	0	0	0	0	0	0	0	0	0	0	0	0	0	0	0	0	0	0			27308	2944;2943	29924	1248424;1248425;1248426;1248427;1248428;1248429;1248430;1248431;1248432;1248433;1248434;1248435;1248436	1225659;1225660;1225661;1225662;1225663;1225664;1225665;1225666	1225659			8	0	0	0	0	0	0	0	0	0	0	0	0	0	0	0	0	0	0	0	0	0	0	0	0	0	0	0	0	0	0	0	0	0	0	0	0	0	0	0	0	0	1596500	0	0	0	0	0	0	0	0	0	0	0	0	0	0	0	0	0	0	0	0	0	0	0	562580	0	0	0	0	0	0	0	119240	0	192760	280510	0	0	0	0	0	0	0	0	0	0	0	0	0	565990	0	0	0	0	0	165930	0	0	0	0	0	610260	0	302360	903520	0	0	0	0	0	0	0	0	0	0	0	0	0	0	0	0	0	0	0	0	0	0	0	0	0	0	0	0	0	0	0	0	0	0	0	0	0	0	1327500	0	0	0	0	0	0	0	0	0	0	0	0	0	321490	0	0	0	0	0	0	0	0	0	0	0	0	0	0	0	0	0	0	0	0	0
LGDSDVAELDDKETEENVSPSLELDHTNAK	VGVSLTEDTEPSVEKLGDSDVAELDDKETE	ENVSPSLELDHTNAKETEELSAAETTVVSE	K	L	G	A	K	E	30	1	3269.51	Gorai.007G069700.4.A;Gorai.007G069700.3.A;Gorai.007G069700.2.A;Gorai.007G069700.1.A;Gorai.007G069700.4.D;Gorai.007G069700.3.D;Gorai.007G069700.2.D;Gorai.007G069700.1.D	Gorai.007G069700.4.D	75	104	no	no	3;4	1.4179e-215	182.54	17666000000	0	1543000	8612200	0	0	0	7472800	0	116560000	43635000	9178800	9062400	63957000	103940000	64827000	68661000	24905000	35320000	0	0	0	0	0	0	64109000	72052000	82750000	0	0	0	91019000	162400000	146810000	0	0	0	203740000	157940000	284100000	11353000	64070000	190380000	21783000	0	0	0	184330000	245370000	0	29840000	0	0	0	0	0	0	774940	3789600	0	0	121140000	105960000	154010000	697460000	163550000	100370000	626010000	964210000	241600000	785230000	382140000	291080000	356130000	243840000	611090000	229060000	411890000	98512000	154690000	230340000	177860000	118870000	254860000	181410000	98560000	91241000	149200000	8425100	0	318430000	153320000	138740000	50545000	366080000	377370000	126210000	36767000	97117000	112690000	94578000	56073000	40984000	15379000	0	19211000	1593600000	1538700000	169520000	128030000	426520000	87595000	67298000	20492000	7598800	0	0	37419000	0	17617000	0	0	0	9130800	0	0	0	0	0	6634300	0	33719000	15348000	0	0	0	0	5801100	0	0	2056000	0	0	3339900	13359000	35327000	38761000	6841200	0	0	0	5115000	5316200	6287800	71560000	108480000	46668000	48917000	40000000	46925000	36788000	40381000	52779000	30709000	38043000	58630000	0	0	0	21152000	23319000	17871000	9206200	9307600	4039000	7170100	14394000	13664000	0	0	17752000			27309	2944;2943	29925	1248437;1248438;1248439;1248440;1248441;1248442;1248443;1248444;1248445;1248446;1248447;1248448;1248449;1248450;1248451;1248452;1248453;1248454;1248455;1248456;1248457;1248458;1248459;1248460;1248461;1248462;1248463;1248464;1248465;1248466;1248467;1248468;1248469;1248470;1248471;1248472;1248473;1248474;1248475;1248476;1248477;1248478;1248479;1248480;1248481;1248482;1248483;1248484;1248485;1248486;1248487;1248488;1248489;1248490;1248491;1248492;1248493;1248494;1248495;1248496;1248497;1248498;1248499;1248500;1248501;1248502;1248503;1248504;1248505;1248506;1248507;1248508;1248509;1248510;1248511;1248512;1248513;1248514;1248515;1248516;1248517;1248518;1248519;1248520;1248521;1248522;1248523;1248524;1248525;1248526;1248527;1248528;1248529;1248530;1248531;1248532;1248533;1248534;1248535;1248536;1248537;1248538;1248539;1248540;1248541;1248542;1248543;1248544;1248545;1248546;1248547;1248548;1248549;1248550;1248551;1248552;1248553;1248554;1248555;1248556;1248557;1248558;1248559;1248560;1248561;1248562;1248563;1248564;1248565;1248566;1248567;1248568;1248569;1248570;1248571;1248572;1248573;1248574;1248575;1248576;1248577;1248578;1248579;1248580;1248581;1248582;1248583;1248584;1248585;1248586;1248587;1248588;1248589;1248590;1248591;1248592;1248593;1248594;1248595;1248596;1248597;1248598;1248599;1248600;1248601;1248602;1248603;1248604;1248605;1248606;1248607;1248608;1248609;1248610;1248611;1248612;1248613;1248614;1248615;1248616;1248617	1225667;1225668;1225669;1225670;1225671;1225672;1225673;1225674;1225675;1225676;1225677;1225678;1225679;1225680;1225681;1225682;1225683;1225684;1225685;1225686;1225687;1225688;1225689;1225690;1225691;1225692;1225693;1225694;1225695;1225696;1225697;1225698;1225699;1225700;1225701;1225702;1225703;1225704;1225705;1225706;1225707;1225708;1225709;1225710;1225711;1225712;1225713;1225714;1225715;1225716;1225717;1225718;1225719;1225720;1225721;1225722;1225723;1225724;1225725;1225726;1225727;1225728;1225729;1225730;1225731;1225732;1225733;1225734;1225735;1225736;1225737;1225738;1225739;1225740;1225741;1225742;1225743;1225744;1225745;1225746;1225747;1225748;1225749;1225750;1225751;1225752;1225753;1225754;1225755;1225756;1225757;1225758;1225759;1225760;1225761;1225762;1225763;1225764;1225765;1225766;1225767;1225768;1225769;1225770;1225771;1225772;1225773;1225774;1225775;1225776;1225777;1225778;1225779;1225780;1225781;1225782;1225783;1225784;1225785;1225786;1225787;1225788;1225789;1225790;1225791;1225792;1225793;1225794;1225795;1225796;1225797;1225798;1225799;1225800;1225801;1225802;1225803;1225804;1225805;1225806;1225807;1225808;1225809;1225810;1225811;1225812;1225813;1225814;1225815;1225816;1225817;1225818;1225819;1225820;1225821;1225822;1225823;1225824;1225825;1225826;1225827;1225828;1225829;1225830;1225831;1225832;1225833;1225834;1225835;1225836;1225837;1225838;1225839;1225840;1225841;1225842;1225843;1225844;1225845;1225846;1225847;1225848;1225849;1225850;1225851;1225852;1225853;1225854;1225855;1225856;1225857;1225858;1225859;1225860;1225861;1225862;1225863;1225864;1225865;1225866;1225867;1225868;1225869;1225870;1225871;1225872;1225873;1225874;1225875;1225876;1225877;1225878;1225879;1225880;1225881;1225882;1225883;1225884;1225885;1225886;1225887;1225888;1225889;1225890;1225891;1225892;1225893;1225894;1225895;1225896;1225897;1225898;1225899;1225900;1225901;1225902;1225903;1225904;1225905;1225906;1225907;1225908;1225909;1225910;1225911;1225912;1225913;1225914;1225915;1225916;1225917;1225918;1225919;1225920;1225921;1225922;1225923;1225924;1225925;1225926;1225927;1225928;1225929;1225930;1225931;1225932;1225933;1225934;1225935;1225936;1225937;1225938;1225939;1225940;1225941;1225942;1225943;1225944;1225945;1225946;1225947;1225948;1225949;1225950;1225951;1225952;1225953;1225954;1225955;1225956;1225957;1225958;1225959;1225960;1225961;1225962;1225963;1225964;1225965;1225966;1225967;1225968;1225969;1225970;1225971;1225972;1225973;1225974;1225975;1225976;1225977;1225978;1225979;1225980;1225981;1225982;1225983	1225756			315	0	1854100	2156600	0	0	0	985200	0	8095400	4206500	2130300	2206000	8882400	8616200	5312300	4892300	4330000	5132000	0	0	0	0	0	0	10332000	6245600	13361000	0	0	0	5633600	8663900	7180000	0	0	0	14986000	7977700	14938000	911120	6087600	11909000	3339100	0	0	0	12271000	13841000	0	4100200	0	0	0	0	0	0	550330	703630	0	0	2292800	2405600	3365700	17700000	5878300	4158600	24190000	27453000	5522500	9519200	6296600	4196100	3157900	3508900	4741800	4223600	7772000	3466600	3844000	4633800	3693900	1452500	2938200	2591000	989950	979570	1896300	605860	0	2776000	5240900	2218400	476440	5596900	5083800	1900600	1455400	909860	1261400	1138300	525960	650820	308730	0	325680	49688000	29564000	1501000	2010900	3248800	1960500	1823800	1396500	417770	0	0	2941100	0	1071900	0	0	0	784690	0	0	0	0	0	235600	0	2039000	1353200	0	0	0	0	2013000	0	0	475340	0	0	1779100	1713000	8795200	4205200	2052500	0	0	0	2788700	3161700	2555900	2501700	2845800	1665100	5742500	9089200	9674700	2166100	1835800	2130700	1468300	1240300	2686600	0	0	0	2700800	1501400	1327900	4491000	5024500	1397900	1692000	1208700	2220300	0	0	5811000
LGDSGKGGDPTLWADLLK	MQVHDHEGLIACCKRLGDSGKGGDPTLWAD	SGKGGDPTLWADLLKYFGELGEDCSKEVKE	R	L	G	L	K	Y	18	1	1841.95	Gorai.007G166700.1.A;Gorai.007G166700.2.A;Gorai.007G166700.1.D;Gorai.007G166700.2.D	Gorai.007G166700.1.D	735	752	no	no	3	8.4618e-05	82.877	64705000	0	0	0	0	0	0	0	0	0	0	0	0	0	0	0	0	0	0	0	0	0	0	0	0	0	0	0	0	0	0	0	0	0	0	0	0	0	0	0	0	0	0	0	0	0	0	0	0	0	0	0	0	0	0	0	0	0	0	0	0	0	0	0	0	0	0	0	0	0	0	0	0	0	0	9692100	0	0	0	5299500	6672600	5342600	0	0	0	0	0	0	0	0	0	0	0	0	0	0	0	0	0	6103300	10080000	0	0	0	0	3611200	0	0	0	0	13811000	4093300	0	0	0	0	0	0	0	0	0	0	0	0	0	0	0	0	0	0	0	0	0	0	0	0	0	0	0	0	0	0	0	0	0	0	0	0	0	0	0	0	0	0	0	0	0	0	0	0	0	0	0	0	0	0	0	0	0	0	0	0	0	0	0	0	0	0	0	0	0			27310	3113;3112	29926	1248618;1248619;1248620;1248621;1248622;1248623;1248624;1248625;1248626;1248627;1248628	1225984;1225985;1225986;1225987;1225988;1225989;1225990;1225991;1225992	1225988			9	0	0	0	0	0	0	0	0	0	0	0	0	0	0	0	0	0	0	0	0	0	0	0	0	0	0	0	0	0	0	0	0	0	0	0	0	0	0	0	0	0	0	0	0	0	0	0	0	0	0	0	0	0	0	0	0	0	0	0	0	0	0	0	0	0	0	0	0	0	0	0	0	0	0	75207	0	0	0	131690	134240	110960	0	0	0	0	0	0	0	0	0	0	0	0	0	0	0	0	0	68316	121310	0	0	0	0	61220	0	0	0	0	105200	91613	0	0	0	0	0	0	0	0	0	0	0	0	0	0	0	0	0	0	0	0	0	0	0	0	0	0	0	0	0	0	0	0	0	0	0	0	0	0	0	0	0	0	0	0	0	0	0	0	0	0	0	0	0	0	0	0	0	0	0	0	0	0	0	0	0	0	0	0	0
LGDTPLFVLVNSA	CACVIELSGLKGRERLGDTPLFVLVNSA__	ERLGDTPLFVLVNSA_______________	R	L	G	S	A	-	13	0	1344.73	Gorai.010G025300.3.D;Gorai.010G025300.3.A;Gorai.010G025300.2.D;Gorai.010G025300.2.A;Gorai.010G025300.1.D;Gorai.010G025300.1.A	Gorai.010G025300.3.D	174	186	no	no	1;2	1.6046e-117	217.63	7890800000	0	0	0	0	0	0	0	3676700	4545400	15598000	11238000	11895000	3054600	6219300	4720100	22017000	10529000	11692000	24355000	49786000	0	0	4941600	0	3791600	0	3774000	4654100	0	3839200	13668000	16295000	13279000	0	0	0	6749400	7287600	8627100	0	2517100	5967300	4411400	2271500	0	3169900	0	0	0	5573800	0	0	0	0	0	0	0	2890300	0	1808700	161940000	127980000	140410000	71114000	47642000	41687000	40451000	52129000	87512000	179420000	164390000	222560000	147220000	141170000	74237000	242800000	220900000	88282000	78675000	64115000	81051000	220720000	207220000	192690000	216290000	243120000	192040000	16822000	112700000	192580000	73270000	168940000	43561000	204550000	239840000	243340000	61814000	180320000	176630000	130570000	99696000	216760000	73562000	75965000	63446000	17281000	39281000	157760000	187760000	239780000	126080000	153780000	84650000	86889000	101880000	147410000	35335000	43843000	46022000	6033200	0	0	0	0	0	0	0	0	0	0	0	0	0	0	0	0	0	0	0	0	0	0	0	0	0	0	0	0	0	0	0	0	0	0	0	0	0	0	0	0	0	0	0	0	0	0	0	0	0	0	0	0	0	0	0	0	0	0	0	0			27311	4767;4766	29927	1248629;1248630;1248631;1248632;1248633;1248634;1248635;1248636;1248637;1248638;1248639;1248640;1248641;1248642;1248643;1248644;1248645;1248646;1248647;1248648;1248649;1248650;1248651;1248652;1248653;1248654;1248655;1248656;1248657;1248658;1248659;1248660;1248661;1248662;1248663;1248664;1248665;1248666;1248667;1248668;1248669;1248670;1248671;1248672;1248673;1248674;1248675;1248676;1248677;1248678;1248679;1248680;1248681;1248682;1248683;1248684;1248685;1248686;1248687;1248688;1248689;1248690;1248691;1248692;1248693;1248694;1248695;1248696;1248697;1248698;1248699;1248700;1248701;1248702;1248703;1248704;1248705;1248706;1248707;1248708;1248709;1248710;1248711;1248712;1248713;1248714;1248715;1248716;1248717;1248718;1248719;1248720;1248721;1248722;1248723;1248724;1248725;1248726;1248727;1248728;1248729;1248730;1248731;1248732;1248733;1248734;1248735;1248736;1248737;1248738;1248739;1248740;1248741;1248742;1248743;1248744;1248745;1248746;1248747;1248748;1248749;1248750;1248751;1248752;1248753;1248754;1248755;1248756;1248757;1248758;1248759;1248760;1248761;1248762;1248763;1248764;1248765;1248766;1248767;1248768;1248769;1248770;1248771;1248772;1248773;1248774;1248775;1248776	1225993;1225994;1225995;1225996;1225997;1225998;1225999;1226000;1226001;1226002;1226003;1226004;1226005;1226006;1226007;1226008;1226009;1226010;1226011;1226012;1226013;1226014;1226015;1226016;1226017;1226018;1226019;1226020;1226021;1226022;1226023;1226024;1226025;1226026;1226027;1226028;1226029;1226030;1226031;1226032;1226033;1226034;1226035;1226036;1226037;1226038;1226039;1226040;1226041;1226042;1226043;1226044;1226045;1226046;1226047;1226048;1226049;1226050;1226051;1226052;1226053;1226054;1226055;1226056;1226057;1226058;1226059;1226060;1226061;1226062;1226063;1226064;1226065;1226066;1226067;1226068;1226069;1226070;1226071;1226072;1226073;1226074;1226075;1226076;1226077;1226078;1226079;1226080;1226081;1226082;1226083;1226084;1226085;1226086;1226087;1226088;1226089;1226090;1226091;1226092;1226093;1226094;1226095;1226096;1226097;1226098;1226099;1226100;1226101;1226102;1226103;1226104;1226105;1226106;1226107;1226108;1226109;1226110;1226111;1226112;1226113;1226114;1226115	1226077			111	0	0	0	0	0	0	0	2004100	315700	1503700	2608300	2895500	424230	515580	386800	1568800	1830700	1698800	3391300	3459400	0	0	2454800	0	611040	0	609370	760610	0	617870	845990	869290	649430	0	0	0	496460	368120	453630	0	239160	373270	676220	557460	0	544330	0	0	0	765870	0	0	0	0	0	0	0	536650	0	433730	3064900	2905600	3068600	1804700	1712400	1727200	1563100	1484200	2000400	2175100	2708700	3208400	1305400	2031500	576050	4477000	4168100	3106600	1955000	1289800	1683300	2697000	2389000	2752100	2172400	2610200	2440900	1209700	1485900	1678900	2504600	2701200	410610	3127300	3231000	3664600	2446900	1689400	1977100	1571400	935130	3442200	1476800	1174800	1075600	538820	754730	1396800	2949200	1826400	2821800	4167500	5768600	4777000	1323600	1514500	2777200	2379600	2800100	6270400	0	0	0	0	0	0	0	0	0	0	0	0	0	0	0	0	0	0	0	0	0	0	0	0	0	0	0	0	0	0	0	0	0	0	0	0	0	0	0	0	0	0	0	0	0	0	0	0	0	0	0	0	0	0	0	0	0	0	0	0
LGDVVSVHQCPDVK	KIRMNKVVRSNLRVRLGDVVSVHQCPDVKY	RLGDVVSVHQCPDVKYGKRVHILPVDDTIE	R	L	G	V	K	Y	14	0	1551.77	Gorai.002G162100.1.A;Gorai.002G162100.3.A;Gorai.002G162100.1.D;Gorai.002G162100.2.A;Gorai.002G162100.3.D;Gorai.002G162100.2.D;Gorai.006G164800.1.A;Gorai.006G164800.4.A;Gorai.006G164800.2.A;Gorai.006G164800.3.A;Gorai.006G164800.5.A;Gorai.006G164800.1.D;Gorai.006G164800.2.D;Gorai.006G164800.4.D;Gorai.006G164800.3.D;Gorai.006G164800.5.D;Gorai.007G373300.1.D;Gorai.007G373300.2.D;Gorai.009G415000.1.A;Gorai.009G415000.2.A;Gorai.009G415000.3.A;Gorai.009G415000.4.A	Gorai.006G164800.1.D	101	114	no	no	2;3	0	250.48	20934000000	0	1040800	0	0	0	5414900	15635000	0	29777000	12516000	0	0	2833400	32240000	48832000	44660000	6118800	9474200	28901000	28703000	0	0	0	0	7390900	39303000	8738600	14242000	17236000	0	54129000	46109000	72142000	19180000	14552000	42683000	23393000	45606000	35144000	48520000	55693000	53925000	16142000	0	0	0	3011300	87512000	0	21332000	0	0	0	0	0	0	1954700	1817800	0	1364300	191860000	202130000	160190000	191100000	13123000	0	29641000	0	179310000	503060000	215710000	356660000	1114400000	548590000	1136600000	324920000	325000000	108170000	215520000	250930000	216450000	74513000	312480000	207630000	347190000	357170000	291920000	59925000	651260000	932990000	257690000	761120000	926230000	267920000	357320000	338350000	142440000	1163700000	711300000	539030000	783520000	700950000	64447000	69549000	29857000	0	0	1328900000	53805000	1042000000	197980000	31950000	11432000	25399000	97348000	420250000	33237000	28765000	19376000	0	0	0	0	0	0	0	0	0	4309400	0	1688200	0	0	0	0	0	0	0	0	0	0	0	0	0	0	0	0	0	0	0	0	0	0	0	8850000	0	0	0	0	0	0	0	0	0	0	0	0	0	0	0	0	0	0	0	0	0	0	0	0	0			27312	2579;3381;801;4662;2578	29928	1248777;1248778;1248779;1248780;1248781;1248782;1248783;1248784;1248785;1248786;1248787;1248788;1248789;1248790;1248791;1248792;1248793;1248794;1248795;1248796;1248797;1248798;1248799;1248800;1248801;1248802;1248803;1248804;1248805;1248806;1248807;1248808;1248809;1248810;1248811;1248812;1248813;1248814;1248815;1248816;1248817;1248818;1248819;1248820;1248821;1248822;1248823;1248824;1248825;1248826;1248827;1248828;1248829;1248830;1248831;1248832;1248833;1248834;1248835;1248836;1248837;1248838;1248839;1248840;1248841;1248842;1248843;1248844;1248845;1248846;1248847;1248848;1248849;1248850;1248851;1248852;1248853;1248854;1248855;1248856;1248857;1248858;1248859;1248860;1248861;1248862;1248863;1248864;1248865;1248866;1248867;1248868;1248869;1248870;1248871;1248872;1248873;1248874;1248875;1248876;1248877;1248878;1248879;1248880;1248881;1248882;1248883;1248884;1248885;1248886;1248887;1248888;1248889;1248890;1248891;1248892;1248893;1248894;1248895;1248896;1248897;1248898;1248899;1248900;1248901;1248902;1248903;1248904;1248905;1248906;1248907;1248908;1248909;1248910;1248911;1248912;1248913;1248914;1248915;1248916;1248917;1248918;1248919;1248920;1248921;1248922;1248923;1248924;1248925;1248926;1248927;1248928;1248929;1248930;1248931;1248932;1248933;1248934;1248935;1248936;1248937;1248938;1248939;1248940	1226116;1226117;1226118;1226119;1226120;1226121;1226122;1226123;1226124;1226125;1226126;1226127;1226128;1226129;1226130;1226131;1226132;1226133;1226134;1226135;1226136;1226137;1226138;1226139;1226140;1226141;1226142;1226143;1226144;1226145;1226146;1226147;1226148;1226149;1226150;1226151;1226152;1226153;1226154;1226155;1226156;1226157;1226158;1226159;1226160;1226161;1226162;1226163;1226164;1226165;1226166;1226167;1226168;1226169;1226170;1226171;1226172;1226173;1226174;1226175;1226176;1226177;1226178;1226179;1226180;1226181;1226182;1226183;1226184;1226185;1226186;1226187;1226188;1226189;1226190;1226191;1226192;1226193;1226194;1226195;1226196;1226197;1226198;1226199;1226200;1226201;1226202;1226203;1226204;1226205;1226206;1226207;1226208;1226209;1226210;1226211;1226212;1226213;1226214;1226215;1226216;1226217;1226218;1226219;1226220;1226221;1226222;1226223;1226224;1226225;1226226;1226227;1226228;1226229;1226230;1226231;1226232;1226233;1226234;1226235;1226236;1226237;1226238;1226239;1226240;1226241;1226242;1226243;1226244;1226245;1226246;1226247;1226248;1226249;1226250;1226251;1226252;1226253;1226254;1226255;1226256;1226257;1226258;1226259;1226260;1226261;1226262;1226263;1226264;1226265;1226266;1226267;1226268;1226269;1226270;1226271;1226272;1226273;1226274;1226275;1226276;1226277;1226278;1226279;1226280;1226281;1226282;1226283;1226284;1226285;1226286;1226287;1226288;1226289;1226290;1226291;1226292;1226293;1226294;1226295;1226296;1226297;1226298;1226299;1226300	1226235			174	0	1250600	0	0	0	2340400	2061400	0	2068100	1206600	0	0	393510	2672700	4001600	3182100	1063800	1376600	4024300	1994500	0	0	0	0	1191100	3406900	1411000	2327500	2810900	0	3350300	2459800	3528200	1997900	948140	2922500	1720700	2303700	1847900	3894100	5291600	3373200	2474400	0	0	0	200470	4936300	0	2931200	0	0	0	0	0	0	1388200	337520	0	327170	3631200	4589000	3500700	4849800	471660	0	1145400	0	4098600	6098600	3554200	5141500	9881200	7894500	8819500	5991300	6132500	3806400	5355600	5048100	4495400	910500	3602500	2965500	3487200	3834700	3710300	4309300	8586300	8133800	8808600	12170000	8730800	4096200	4813700	5095200	5638600	10903000	7961800	6487400	7349200	11131000	1293800	1075600	506160	0	0	11766000	845120	7937000	4431100	865870	779020	1396400	1264700	4317700	2612400	1561200	1178900	0	0	0	0	0	0	0	0	0	153030	0	102080	0	0	0	0	0	0	0	0	0	0	0	0	0	0	0	0	0	0	0	0	0	0	0	232170	0	0	0	0	0	0	0	0	0	0	0	0	0	0	0	0	0	0	0	0	0	0	0	0	0
LGDVVSVHQCSDVK	KIRMNKVVRSNLRVRLGDVVSVHQCSDVKY	RLGDVVSVHQCSDVKYGKRVHILPVDDTIE	R	L	G	V	K	Y	14	0	1541.75	Gorai.007G373300.1.A;Gorai.007G373300.2.A	Gorai.007G373300.1.A	101	114	yes	no	2;3	2.2353e-05	134.99	401880000	0	0	0	0	0	0	0	0	0	0	0	0	0	0	0	0	0	0	0	0	0	0	0	0	0	0	0	0	0	0	0	0	0	0	0	0	0	0	0	0	0	0	0	0	0	0	0	0	0	0	0	0	0	0	0	0	0	0	0	0	0	8909300	0	0	0	0	0	0	0	16481000	9816000	7232800	32648000	56296000	46409000	0	0	0	8559700	0	14038000	0	13783000	10389000	0	0	0	0	0	16235000	15933000	0	0	0	0	0	0	0	0	0	15729000	24162000	0	2420800	2966900	0	0	52998000	22227000	0	3875700	0	0	0	0	18920000	0	0	1850700	0	0	0	0	0	0	0	0	0	0	0	0	0	0	0	0	0	0	0	0	0	0	0	0	0	0	0	0	0	0	0	0	0	0	0	0	0	0	0	0	0	0	0	0	0	0	0	0	0	0	0	0	0	0	0	0	0	0	0	0	0			27313	3380	29929	1248941;1248942;1248943;1248944;1248945;1248946;1248947;1248948;1248949;1248950;1248951;1248952;1248953;1248954;1248955;1248956;1248957;1248958;1248959;1248960;1248961;1248962;1248963;1248964;1248965;1248966;1248967;1248968	1226301;1226302;1226303;1226304;1226305;1226306;1226307;1226308;1226309;1226310;1226311;1226312;1226313;1226314	1226304			14	0	0	0	0	0	0	0	0	0	0	0	0	0	0	0	0	0	0	0	0	0	0	0	0	0	0	0	0	0	0	0	0	0	0	0	0	0	0	0	0	0	0	0	0	0	0	0	0	0	0	0	0	0	0	0	0	0	0	0	0	0	202270	0	0	0	0	0	0	0	199800	161740	104270	289490	810130	360110	0	0	0	212700	0	291550	0	158900	148380	0	0	0	0	0	141540	544630	0	0	0	0	0	0	0	0	0	147540	383700	0	37438	50298	0	0	469250	349120	0	86743	0	0	0	0	194390	0	0	112600	0	0	0	0	0	0	0	0	0	0	0	0	0	0	0	0	0	0	0	0	0	0	0	0	0	0	0	0	0	0	0	0	0	0	0	0	0	0	0	0	0	0	0	0	0	0	0	0	0	0	0	0	0	0	0	0	0	0	0	0	0
LGDYLAEQGL	EEPVTPGQCNMVVERLGDYLAEQGL_____	MVVERLGDYLAEQGL_______________	R	L	G	G	L	-	10	0	1077.53	Gorai.009G028500.1.D;Gorai.009G028500.1.A;Gorai.004G282500.1.A	Gorai.009G028500.1.D	124	133	no	no	1;2	4.7564e-75	200.16	48785000000	1272800	4535000	4270400	0	16230000	36271000	98157000	13261000	118950000	206310000	85368000	87782000	58816000	219310000	146730000	362100000	201830000	242990000	207490000	434810000	1897200	1782500	1016700	1045500	230490000	263500000	261230000	191920000	157010000	173720000	142610000	266140000	370660000	702970000	817550000	1049200000	454130000	456000000	950790000	364240000	455440000	451170000	381050000	126850000	763630	35836000	186060000	283140000	0	83100000	4136100	2158700	0	9461400	0	0	0	281170000	6934400	147600000	105890000	88581000	108110000	115030000	88627000	56846000	109310000	100940000	187070000	308890000	257630000	223510000	374510000	248870000	305780000	399890000	472610000	270330000	391420000	325570000	383700000	260700000	362520000	318380000	708400000	505040000	484770000	148740000	525810000	900470000	462710000	801910000	679450000	806450000	1039200000	845590000	439060000	987320000	912450000	780840000	720500000	847910000	653010000	903710000	944720000	378100000	519100000	763450000	622710000	896550000	438190000	764930000	425850000	495640000	343670000	302040000	243560000	685180000	1111400000	84509000	4041200	25184000	22882000	199970	0	0	20180000	26971000	73201000	7254400	74763000	57851000	1422300	1028600	37913000	31480000	6415800	906240	2043100	24397000	2094800	0	14078000	60503000	27172000	112310000	42633000	2272100	4457000	2437000	6717100	4476300	15415000	526210000	569580000	381430000	48312000	26477000	30757000	104270000	215430000	358670000	1093400000	1742100000	1407900000	2017200	1987800	0	52320000	162290000	110080000	7875200	4656900	21349000	45726000	162270000	76970000	6619000	5223200	11510000			27314	3972;1848	29930	1248969;1248970;1248971;1248972;1248973;1248974;1248975;1248976;1248977;1248978;1248979;1248980;1248981;1248982;1248983;1248984;1248985;1248986;1248987;1248988;1248989;1248990;1248991;1248992;1248993;1248994;1248995;1248996;1248997;1248998;1248999;1249000;1249001;1249002;1249003;1249004;1249005;1249006;1249007;1249008;1249009;1249010;1249011;1249012;1249013;1249014;1249015;1249016;1249017;1249018;1249019;1249020;1249021;1249022;1249023;1249024;1249025;1249026;1249027;1249028;1249029;1249030;1249031;1249032;1249033;1249034;1249035;1249036;1249037;1249038;1249039;1249040;1249041;1249042;1249043;1249044;1249045;1249046;1249047;1249048;1249049;1249050;1249051;1249052;1249053;1249054;1249055;1249056;1249057;1249058;1249059;1249060;1249061;1249062;1249063;1249064;1249065;1249066;1249067;1249068;1249069;1249070;1249071;1249072;1249073;1249074;1249075;1249076;1249077;1249078;1249079;1249080;1249081;1249082;1249083;1249084;1249085;1249086;1249087;1249088;1249089;1249090;1249091;1249092;1249093;1249094;1249095;1249096;1249097;1249098;1249099;1249100;1249101;1249102;1249103;1249104;1249105;1249106;1249107;1249108;1249109;1249110;1249111;1249112;1249113;1249114;1249115;1249116;1249117;1249118;1249119;1249120;1249121;1249122;1249123;1249124;1249125;1249126;1249127;1249128;1249129;1249130;1249131;1249132;1249133;1249134;1249135;1249136;1249137;1249138;1249139;1249140;1249141;1249142;1249143;1249144;1249145;1249146;1249147;1249148;1249149;1249150;1249151;1249152;1249153;1249154;1249155;1249156;1249157;1249158;1249159;1249160;1249161;1249162;1249163;1249164;1249165;1249166;1249167;1249168;1249169;1249170;1249171;1249172;1249173;1249174;1249175;1249176;1249177;1249178;1249179;1249180;1249181;1249182;1249183;1249184;1249185;1249186;1249187;1249188;1249189;1249190;1249191;1249192;1249193;1249194;1249195;1249196;1249197;1249198;1249199;1249200;1249201;1249202;1249203;1249204;1249205;1249206;1249207;1249208;1249209;1249210;1249211;1249212;1249213;1249214;1249215;1249216;1249217;1249218;1249219;1249220;1249221;1249222;1249223;1249224;1249225;1249226;1249227;1249228;1249229;1249230;1249231;1249232;1249233;1249234;1249235;1249236;1249237;1249238;1249239;1249240;1249241;1249242;1249243;1249244;1249245;1249246;1249247;1249248;1249249;1249250;1249251;1249252;1249253;1249254;1249255;1249256;1249257;1249258;1249259;1249260;1249261;1249262;1249263;1249264;1249265;1249266;1249267;1249268;1249269;1249270;1249271;1249272;1249273;1249274;1249275;1249276;1249277;1249278;1249279;1249280;1249281;1249282;1249283;1249284;1249285;1249286;1249287;1249288;1249289;1249290	1226315;1226316;1226317;1226318;1226319;1226320;1226321;1226322;1226323;1226324;1226325;1226326;1226327;1226328;1226329;1226330;1226331;1226332;1226333;1226334;1226335;1226336;1226337;1226338;1226339;1226340;1226341;1226342;1226343;1226344;1226345;1226346;1226347;1226348;1226349;1226350;1226351;1226352;1226353;1226354;1226355;1226356;1226357;1226358;1226359;1226360;1226361;1226362;1226363;1226364;1226365;1226366;1226367;1226368;1226369;1226370;1226371;1226372;1226373;1226374;1226375;1226376;1226377;1226378;1226379;1226380;1226381;1226382;1226383;1226384;1226385;1226386;1226387;1226388;1226389;1226390;1226391;1226392;1226393;1226394;1226395;1226396;1226397;1226398;1226399;1226400;1226401;1226402;1226403;1226404;1226405;1226406;1226407;1226408;1226409;1226410;1226411;1226412;1226413;1226414;1226415;1226416;1226417;1226418;1226419;1226420;1226421;1226422;1226423;1226424;1226425;1226426;1226427;1226428;1226429;1226430;1226431;1226432;1226433;1226434;1226435;1226436;1226437;1226438;1226439;1226440;1226441;1226442;1226443;1226444;1226445;1226446;1226447;1226448;1226449;1226450;1226451;1226452;1226453;1226454;1226455;1226456;1226457;1226458;1226459;1226460;1226461;1226462;1226463;1226464;1226465;1226466;1226467;1226468;1226469;1226470;1226471;1226472;1226473;1226474;1226475;1226476;1226477;1226478;1226479;1226480;1226481;1226482;1226483;1226484;1226485;1226486;1226487;1226488;1226489;1226490;1226491;1226492;1226493;1226494;1226495;1226496;1226497;1226498;1226499;1226500;1226501;1226502;1226503;1226504;1226505;1226506;1226507;1226508;1226509;1226510;1226511;1226512;1226513;1226514;1226515;1226516;1226517;1226518;1226519;1226520;1226521;1226522;1226523;1226524;1226525;1226526;1226527;1226528;1226529;1226530;1226531;1226532;1226533;1226534;1226535;1226536;1226537;1226538;1226539;1226540;1226541;1226542;1226543;1226544;1226545;1226546;1226547;1226548;1226549;1226550;1226551;1226552;1226553;1226554;1226555;1226556;1226557;1226558;1226559;1226560;1226561;1226562;1226563;1226564;1226565;1226566;1226567;1226568;1226569;1226570;1226571;1226572;1226573;1226574;1226575;1226576;1226577;1226578;1226579;1226580;1226581;1226582;1226583;1226584;1226585;1226586;1226587;1226588;1226589;1226590;1226591;1226592;1226593;1226594;1226595;1226596;1226597;1226598;1226599;1226600;1226601;1226602;1226603;1226604;1226605;1226606;1226607;1226608;1226609;1226610;1226611;1226612;1226613;1226614;1226615;1226616;1226617;1226618;1226619;1226620;1226621;1226622;1226623;1226624;1226625;1226626;1226627;1226628;1226629;1226630;1226631;1226632;1226633;1226634;1226635;1226636;1226637;1226638;1226639;1226640;1226641;1226642;1226643;1226644;1226645;1226646;1226647;1226648;1226649;1226650;1226651;1226652;1226653;1226654;1226655;1226656;1226657;1226658;1226659;1226660;1226661;1226662;1226663;1226664;1226665;1226666;1226667;1226668;1226669;1226670;1226671;1226672;1226673;1226674;1226675;1226676;1226677;1226678;1226679;1226680;1226681;1226682;1226683;1226684;1226685;1226686;1226687;1226688;1226689;1226690;1226691;1226692;1226693;1226694;1226695;1226696;1226697;1226698;1226699;1226700;1226701;1226702;1226703;1226704;1226705;1226706;1226707;1226708;1226709;1226710;1226711;1226712;1226713;1226714;1226715;1226716;1226717;1226718;1226719	1226391			369	1272800	5449200	1069400	0	43347000	15677000	12941000	7228600	8261400	19889000	19813000	21368000	8168400	18181000	12024000	25801000	35091000	35306000	28891000	30213000	17223000	3877500	505060	930260	37144000	22840000	42179000	31364000	25607000	27959000	8826900	14198000	18127000	73226000	53266000	71836000	33404000	23034000	49994000	29233000	43274000	28222000	58412000	31130000	325710	6153800	12386000	15971000	0	11418000	3807200	1469900	0	5077000	0	0	0	52207000	4566800	35396000	2004200	2011100	2362700	2919300	3185500	2355300	4223800	2874000	4276200	3744600	4245000	3222200	3320900	3581400	2372700	7373500	8917600	9512800	9726600	6549600	7969000	3185600	4179400	4547200	7115300	5422100	6161500	10696000	6932400	7850200	15817000	12822000	6404600	12330000	14000000	12734000	17380000	9249900	10213000	9397800	6758100	13465000	13109000	13976000	16016000	11789000	9973600	6759600	9780800	6829000	9807300	20730000	29021000	27249000	4465000	3103200	19143000	37188000	67623000	87830000	2928100	6158100	1966500	415820	0	0	5703000	6970100	2599500	1880200	4520800	5100800	2770300	3040400	5239300	9258300	2226300	2217400	2380400	5640300	2398500	0	7498900	7758200	6764700	12185000	12791000	2588000	3435400	3453300	3662300	2662200	6265800	18396000	14942000	13609000	5671500	6016400	6341300	6139300	9793900	14479000	52278000	56794000	64516000	925200	812940	0	6680300	10449000	8179000	3841700	2513900	7389000	10790000	13626000	12507000	2320200	1807000	3767700
LGDYLIDQGF	DEPMAPSQCNMVVERLGDYLIDQGF_____	MVVERLGDYLIDQGF_______________	R	L	G	G	F	-	10	0	1139.55	Gorai.013G229500.1.D	Gorai.013G229500.1.D	122	131	yes	yes	1;2	2.0471e-24	160.82	14180000000	569910	656420	30650000	0	0	0	66975000	12051000	53900000	77507000	47904000	50671000	44196000	69322000	63780000	120200000	57911000	61818000	47675000	77002000	0	0	0	0	60837000	91756000	35756000	40923000	39021000	27532000	43745000	51056000	54301000	64920000	112280000	101910000	66301000	86934000	135090000	0	0	67126000	30752000	13971000	0	0	51199000	60128000	0	14987000	0	0	0	0	0	0	0	35443000	0	25007000	70545000	57982000	59412000	49543000	70930000	36002000	52719000	61172000	91866000	103820000	94592000	105850000	125610000	149750000	144360000	134130000	186530000	64006000	128080000	105630000	136750000	74981000	104520000	86784000	165280000	165960000	126610000	49960000	130960000	110390000	89453000	229120000	179630000	86734000	84771000	76827000	105710000	175150000	136690000	161580000	124270000	149160000	79950000	86215000	95883000	38097000	130100000	116400000	60795000	106650000	65721000	95222000	60694000	57567000	35512000	37448000	36418000	75183000	83638000	14674000	28649000	79727000	35424000	0	7050300	3588300	75438000	75532000	110520000	69707000	105950000	82447000	17757000	12468000	136330000	69467000	58302000	8866400	64220000	154770000	56606000	0	105990000	196700000	74483000	124660000	57496000	0	26917000	0	55187000	73443000	39141000	178010000	180260000	170300000	60011000	42367000	40679000	142780000	162590000	172280000	471900000	536800000	539990000	7320600	16362000	15341000	144480000	206380000	200410000	20944000	21129000	72052000	125990000	221020000	247450000	17783000	13400000	31356000			27315	6266	29931	1249291;1249292;1249293;1249294;1249295;1249296;1249297;1249298;1249299;1249300;1249301;1249302;1249303;1249304;1249305;1249306;1249307;1249308;1249309;1249310;1249311;1249312;1249313;1249314;1249315;1249316;1249317;1249318;1249319;1249320;1249321;1249322;1249323;1249324;1249325;1249326;1249327;1249328;1249329;1249330;1249331;1249332;1249333;1249334;1249335;1249336;1249337;1249338;1249339;1249340;1249341;1249342;1249343;1249344;1249345;1249346;1249347;1249348;1249349;1249350;1249351;1249352;1249353;1249354;1249355;1249356;1249357;1249358;1249359;1249360;1249361;1249362;1249363;1249364;1249365;1249366;1249367;1249368;1249369;1249370;1249371;1249372;1249373;1249374;1249375;1249376;1249377;1249378;1249379;1249380;1249381;1249382;1249383;1249384;1249385;1249386;1249387;1249388;1249389;1249390;1249391;1249392;1249393;1249394;1249395;1249396;1249397;1249398;1249399;1249400;1249401;1249402;1249403;1249404;1249405;1249406;1249407;1249408;1249409;1249410;1249411;1249412;1249413;1249414;1249415;1249416;1249417;1249418;1249419;1249420;1249421;1249422;1249423;1249424;1249425;1249426;1249427;1249428;1249429;1249430;1249431;1249432;1249433;1249434;1249435;1249436;1249437;1249438;1249439;1249440;1249441;1249442;1249443;1249444;1249445;1249446;1249447;1249448;1249449;1249450;1249451;1249452;1249453;1249454;1249455;1249456;1249457;1249458;1249459;1249460;1249461;1249462;1249463;1249464;1249465;1249466;1249467;1249468;1249469;1249470;1249471;1249472;1249473;1249474;1249475;1249476;1249477;1249478;1249479;1249480;1249481;1249482;1249483;1249484;1249485;1249486;1249487;1249488;1249489;1249490;1249491;1249492;1249493;1249494;1249495;1249496;1249497;1249498;1249499;1249500;1249501;1249502;1249503;1249504;1249505;1249506;1249507;1249508;1249509;1249510;1249511;1249512;1249513;1249514;1249515;1249516;1249517;1249518;1249519;1249520;1249521;1249522;1249523;1249524;1249525;1249526;1249527;1249528;1249529;1249530;1249531;1249532;1249533;1249534;1249535;1249536;1249537;1249538;1249539;1249540;1249541;1249542;1249543;1249544;1249545;1249546;1249547;1249548;1249549;1249550;1249551;1249552;1249553;1249554;1249555;1249556;1249557;1249558;1249559;1249560;1249561;1249562;1249563;1249564;1249565;1249566;1249567;1249568;1249569;1249570;1249571;1249572;1249573;1249574;1249575;1249576;1249577;1249578;1249579;1249580;1249581;1249582;1249583;1249584;1249585;1249586;1249587	1226720;1226721;1226722;1226723;1226724;1226725;1226726;1226727;1226728;1226729;1226730;1226731;1226732;1226733;1226734;1226735;1226736;1226737;1226738;1226739;1226740;1226741;1226742;1226743;1226744;1226745;1226746;1226747;1226748;1226749;1226750;1226751;1226752;1226753;1226754;1226755;1226756;1226757;1226758;1226759;1226760;1226761;1226762;1226763;1226764;1226765;1226766;1226767;1226768;1226769;1226770;1226771;1226772;1226773;1226774;1226775;1226776;1226777;1226778;1226779;1226780;1226781;1226782;1226783;1226784;1226785;1226786;1226787;1226788;1226789;1226790;1226791;1226792;1226793;1226794;1226795;1226796;1226797;1226798;1226799;1226800;1226801;1226802;1226803;1226804;1226805;1226806;1226807;1226808;1226809;1226810;1226811;1226812;1226813;1226814;1226815;1226816;1226817;1226818;1226819;1226820;1226821;1226822;1226823;1226824;1226825;1226826;1226827;1226828;1226829;1226830;1226831;1226832;1226833;1226834;1226835;1226836;1226837;1226838;1226839;1226840;1226841;1226842;1226843;1226844;1226845;1226846;1226847;1226848;1226849;1226850;1226851;1226852;1226853;1226854;1226855;1226856;1226857;1226858;1226859;1226860;1226861;1226862;1226863;1226864;1226865;1226866;1226867;1226868;1226869;1226870;1226871;1226872;1226873;1226874;1226875;1226876;1226877;1226878;1226879;1226880;1226881;1226882;1226883;1226884;1226885;1226886;1226887;1226888;1226889;1226890;1226891;1226892;1226893;1226894;1226895;1226896;1226897;1226898;1226899;1226900;1226901;1226902;1226903;1226904;1226905;1226906;1226907;1226908;1226909;1226910;1226911;1226912;1226913;1226914;1226915;1226916;1226917;1226918;1226919;1226920	1226756			172	569910	788750	7675400	0	0	0	8829900	6568700	3743500	7471900	11118000	12334000	6138000	5746700	5226500	8564700	10069000	8982300	6638400	5350600	0	0	0	0	9804200	7953600	5773400	6688000	6363800	4430900	2707600	2723700	2655600	6762500	7315600	6978100	4876800	4391300	7103200	0	0	4198900	4713900	3428800	0	0	3408400	3391600	0	2059300	0	0	0	0	0	0	0	6580900	0	5996900	1335200	1316400	1298400	1257300	2549400	1491700	2037100	1741700	2099900	1258600	1558600	1525900	1113800	2155000	1120200	2473200	3519700	2252300	3182800	2124900	2840100	916220	1205000	1239500	1660100	1781700	1609200	3592700	1726700	962410	3057800	3663600	1693200	1326100	1142000	1157000	4184600	1640900	1530000	1944700	1165700	2368700	1605000	1333300	1625500	1187800	2499600	1030700	954900	812340	1470900	2580600	4136100	3164900	461370	384740	2862400	4080500	5088700	15251000	20758000	19495000	3044300	0	10736000	7544800	21320000	19520000	3924800	18067000	6406800	7269500	34586000	36854000	18840000	20431000	20231000	21694000	74822000	35783000	64812000	0	56457000	25223000	18544000	13524000	17250000	0	20747000	0	30088000	43678000	15910000	6223300	4728900	6076200	7045000	9627100	8386900	8407000	7391600	6955100	22563000	17501000	24744000	3357700	6691500	5087400	18448000	13287000	14891000	10217000	11406000	24938000	29730000	18560000	40208000	6233800	4635900	10264000
LGDYLIDQGL	DEPMTPGQCNMVVERLGDYLIDQGL_____	MVVERLGDYLIDQGL_______________	R	L	G	G	L	-	10	0	1105.57	Gorai.009G028400.1.A;Gorai.009G028400.1.D;Gorai.010G078400.1.A;Gorai.010G078400.1.D	Gorai.010G078400.1.A	190	199	no	no	1;2	4.2721e-275	233.89	45861000000	19509000	12717000	85544000	61526000	7552900	14854000	152070000	32371000	172030000	161190000	85185000	115810000	73309000	144850000	139350000	265980000	125530000	126910000	95207000	216480000	819330	531650	5406100	2819800	113810000	264670000	88251000	57923000	71109000	46074000	115020000	118140000	193340000	194070000	310780000	277800000	325070000	268220000	368720000	191380000	149200000	174550000	73378000	60996000	544560	13616000	102990000	186480000	0	65171000	772260	0	0	6279800	0	0	0	107330000	0	74706000	323450000	349720000	310110000	289040000	312850000	198850000	256460000	410690000	526720000	637150000	392280000	565900000	538130000	517030000	511160000	607760000	598770000	267200000	415690000	423450000	444380000	398510000	558580000	438970000	645280000	648560000	514500000	130190000	499230000	629340000	455510000	723590000	747650000	482230000	397360000	364720000	337200000	654810000	619560000	776910000	557090000	693050000	372830000	417070000	471190000	317030000	547160000	592020000	367610000	675560000	271410000	588550000	310420000	306770000	307070000	294730000	167210000	334190000	434200000	26167000	33756000	121560000	128240000	0	6719200	3909100	100060000	138190000	231200000	82903000	101300000	108710000	19511000	16766000	201340000	145070000	79772000	8174800	92746000	300310000	84130000	196610	173850000	337590000	108760000	303970000	95568000	12327000	50057000	16379000	70310000	63876000	57464000	402980000	556060000	316350000	119460000	123050000	131460000	376070000	224390000	298360000	1190300000	1585000000	1420700000	9803400	24366000	32340000	288910000	387490000	435480000	33439000	37673000	157970000	291070000	364200000	543360000	22846000	28427000	55648000			27316	4843;4844;3970;3971	29932	1249588;1249589;1249590;1249591;1249592;1249593;1249594;1249595;1249596;1249597;1249598;1249599;1249600;1249601;1249602;1249603;1249604;1249605;1249606;1249607;1249608;1249609;1249610;1249611;1249612;1249613;1249614;1249615;1249616;1249617;1249618;1249619;1249620;1249621;1249622;1249623;1249624;1249625;1249626;1249627;1249628;1249629;1249630;1249631;1249632;1249633;1249634;1249635;1249636;1249637;1249638;1249639;1249640;1249641;1249642;1249643;1249644;1249645;1249646;1249647;1249648;1249649;1249650;1249651;1249652;1249653;1249654;1249655;1249656;1249657;1249658;1249659;1249660;1249661;1249662;1249663;1249664;1249665;1249666;1249667;1249668;1249669;1249670;1249671;1249672;1249673;1249674;1249675;1249676;1249677;1249678;1249679;1249680;1249681;1249682;1249683;1249684;1249685;1249686;1249687;1249688;1249689;1249690;1249691;1249692;1249693;1249694;1249695;1249696;1249697;1249698;1249699;1249700;1249701;1249702;1249703;1249704;1249705;1249706;1249707;1249708;1249709;1249710;1249711;1249712;1249713;1249714;1249715;1249716;1249717;1249718;1249719;1249720;1249721;1249722;1249723;1249724;1249725;1249726;1249727;1249728;1249729;1249730;1249731;1249732;1249733;1249734;1249735;1249736;1249737;1249738;1249739;1249740;1249741;1249742;1249743;1249744;1249745;1249746;1249747;1249748;1249749;1249750;1249751;1249752;1249753;1249754;1249755;1249756;1249757;1249758;1249759;1249760;1249761;1249762;1249763;1249764;1249765;1249766;1249767;1249768;1249769;1249770;1249771;1249772;1249773;1249774;1249775;1249776;1249777;1249778;1249779;1249780;1249781;1249782;1249783;1249784;1249785;1249786;1249787;1249788;1249789;1249790;1249791;1249792;1249793;1249794;1249795;1249796;1249797;1249798;1249799;1249800;1249801;1249802;1249803;1249804;1249805;1249806;1249807;1249808;1249809;1249810;1249811;1249812;1249813;1249814;1249815;1249816;1249817;1249818;1249819;1249820;1249821;1249822;1249823;1249824;1249825;1249826;1249827;1249828;1249829;1249830;1249831;1249832;1249833;1249834;1249835;1249836;1249837;1249838;1249839;1249840;1249841;1249842;1249843;1249844;1249845;1249846;1249847;1249848;1249849;1249850;1249851;1249852;1249853;1249854;1249855;1249856;1249857;1249858;1249859;1249860;1249861;1249862;1249863;1249864;1249865;1249866;1249867;1249868;1249869;1249870;1249871;1249872;1249873;1249874;1249875;1249876;1249877;1249878;1249879;1249880;1249881;1249882;1249883;1249884;1249885;1249886;1249887;1249888;1249889;1249890;1249891;1249892;1249893;1249894;1249895;1249896;1249897;1249898;1249899;1249900;1249901;1249902;1249903;1249904;1249905;1249906;1249907;1249908;1249909;1249910;1249911;1249912;1249913;1249914;1249915;1249916;1249917;1249918;1249919;1249920;1249921;1249922;1249923;1249924;1249925;1249926;1249927;1249928;1249929;1249930;1249931	1226921;1226922;1226923;1226924;1226925;1226926;1226927;1226928;1226929;1226930;1226931;1226932;1226933;1226934;1226935;1226936;1226937;1226938;1226939;1226940;1226941;1226942;1226943;1226944;1226945;1226946;1226947;1226948;1226949;1226950;1226951;1226952;1226953;1226954;1226955;1226956;1226957;1226958;1226959;1226960;1226961;1226962;1226963;1226964;1226965;1226966;1226967;1226968;1226969;1226970;1226971;1226972;1226973;1226974;1226975;1226976;1226977;1226978;1226979;1226980;1226981;1226982;1226983;1226984;1226985;1226986;1226987;1226988;1226989;1226990;1226991;1226992;1226993;1226994;1226995;1226996;1226997;1226998;1226999;1227000;1227001;1227002;1227003;1227004;1227005;1227006;1227007;1227008;1227009;1227010;1227011;1227012;1227013;1227014;1227015;1227016;1227017;1227018;1227019;1227020;1227021;1227022;1227023;1227024;1227025;1227026;1227027;1227028;1227029;1227030;1227031;1227032;1227033;1227034;1227035;1227036;1227037;1227038;1227039;1227040;1227041;1227042;1227043;1227044;1227045;1227046;1227047;1227048;1227049;1227050;1227051;1227052;1227053;1227054;1227055;1227056;1227057;1227058;1227059;1227060;1227061;1227062;1227063;1227064;1227065;1227066;1227067;1227068;1227069;1227070;1227071;1227072;1227073;1227074;1227075;1227076;1227077;1227078;1227079;1227080;1227081;1227082;1227083;1227084;1227085;1227086;1227087;1227088;1227089;1227090;1227091;1227092;1227093;1227094;1227095;1227096;1227097;1227098;1227099;1227100;1227101;1227102;1227103;1227104;1227105;1227106;1227107;1227108;1227109;1227110;1227111;1227112;1227113;1227114;1227115;1227116;1227117;1227118;1227119;1227120;1227121;1227122;1227123;1227124;1227125;1227126;1227127;1227128;1227129;1227130;1227131;1227132;1227133;1227134;1227135;1227136;1227137;1227138;1227139;1227140;1227141;1227142;1227143;1227144;1227145;1227146;1227147;1227148;1227149;1227150;1227151;1227152;1227153;1227154;1227155;1227156;1227157;1227158;1227159;1227160;1227161;1227162;1227163;1227164;1227165;1227166;1227167;1227168;1227169;1227170;1227171;1227172;1227173;1227174;1227175;1227176;1227177;1227178;1227179;1227180;1227181;1227182;1227183;1227184;1227185;1227186;1227187;1227188;1227189;1227190;1227191;1227192;1227193;1227194;1227195;1227196;1227197;1227198;1227199;1227200;1227201;1227202;1227203;1227204;1227205;1227206;1227207;1227208;1227209;1227210;1227211;1227212;1227213;1227214;1227215;1227216;1227217;1227218;1227219;1227220;1227221;1227222;1227223;1227224;1227225;1227226;1227227;1227228;1227229;1227230;1227231;1227232;1227233;1227234;1227235;1227236;1227237;1227238;1227239;1227240;1227241;1227242;1227243;1227244;1227245;1227246;1227247;1227248;1227249;1227250;1227251;1227252;1227253;1227254;1227255;1227256;1227257;1227258;1227259;1227260;1227261;1227262;1227263;1227264;1227265;1227266;1227267;1227268;1227269;1227270;1227271;1227272;1227273;1227274;1227275;1227276;1227277;1227278;1227279;1227280;1227281;1227282;1227283;1227284;1227285;1227286;1227287;1227288;1227289;1227290;1227291;1227292;1227293;1227294;1227295;1227296;1227297;1227298;1227299;1227300;1227301;1227302;1227303;1227304;1227305;1227306;1227307;1227308;1227309;1227310;1227311;1227312;1227313;1227314;1227315;1227316;1227317;1227318;1227319;1227320;1227321;1227322;1227323;1227324;1227325;1227326;1227327;1227328;1227329;1227330;1227331;1227332;1227333;1227334;1227335;1227336;1227337;1227338;1227339;1227340;1227341;1227342;1227343;1227344;1227345;1227346;1227347;1227348;1227349;1227350;1227351;1227352;1227353;1227354;1227355;1227356;1227357;1227358;1227359;1227360;1227361;1227362;1227363;1227364;1227365;1227366;1227367;1227368;1227369;1227370;1227371;1227372;1227373;1227374;1227375;1227376;1227377;1227378;1227379	1227321			430	19509000	15280000	21422000	30370000	20171000	6420200	20049000	17645000	11948000	15539000	19771000	28191000	10181000	12008000	11419000	18952000	21825000	18441000	13257000	15042000	7437900	1156500	2685600	2509000	18342000	22942000	14250000	9466200	11597000	7415100	7119300	6302400	9455300	20216000	20248000	19021000	23911000	13548000	19388000	15360000	14176000	10919000	11248000	14969000	232280	2338100	6856100	10518000	0	8954900	710840	0	0	3369700	0	0	0	19929000	0	17915000	6121900	7939700	6777200	7335400	11245000	8238700	9910100	11693000	12040000	7724100	6463700	8157900	4771600	7440300	3966400	11206000	11298000	9402400	10330000	8518700	9229100	4869500	6439600	6269600	6481200	6963000	6539300	9361800	6581900	5486600	15571000	11570000	7047500	7372700	5353200	5492400	13348000	6134700	6935000	9350400	5225400	11006000	7484600	6450200	7988200	9885000	10513000	5241800	5774000	5145800	6074500	15950000	21154000	16866000	3989500	3028100	13143000	18138000	26417000	27196000	24459000	29724000	11021000	0	10232000	8219200	28278000	35713000	8210300	21488000	6125400	9585400	38002000	49560000	27823000	42665000	27681000	20002000	108060000	69431000	96326000	1170000	92606000	43289000	27077000	32977000	28673000	14041000	38583000	23210000	38334000	37989000	23358000	14088000	14588000	11287000	14024000	27960000	27104000	22143000	10201000	12045000	56911000	51675000	65099000	4496400	9964700	10724000	36888000	24948000	32358000	16312000	20337000	54674000	68685000	30584000	88291000	8008600	9834700	18216000
LGDYLIEQGF	DEPMTPGQCNMVVERLGDYLIEQGF_____	MVVERLGDYLIEQGF_______________	R	L	G	G	F	-	10	0	1153.57	Gorai.013G229500.1.A	Gorai.013G229500.1.A	122	131	yes	yes	1;2	2.3448e-99	193.86	23243000000	11654000	6567200	41482000	0	8078200	12602000	85393000	17811000	90512000	106300000	71665000	76363000	59872000	98102000	111000000	201910000	105450000	84237000	63192000	130420000	0	586430	2562000	1550300	75654000	137100000	49231000	73857000	76244000	51565000	70118000	74284000	101290000	122680000	225550000	179040000	86855000	81226000	138840000	84922000	51004000	73973000	17474000	2999100	0	0	52596000	50150000	0	5366500	0	0	0	0	0	0	0	31597000	0	15753000	116760000	79898000	92274000	85200000	87441000	47781000	83185000	87340000	156720000	122200000	109760000	158710000	178340000	232120000	202190000	193630000	195140000	85724000	210460000	164900000	163680000	116940000	132540000	116060000	221770000	217620000	198970000	84358000	189750000	220800000	189330000	292130000	269400000	158220000	149260000	149920000	196410000	261670000	221150000	259080000	223170000	227290000	150340000	168300000	189140000	107060000	183740000	190640000	116020000	255310000	108380000	160780000	98152000	78147000	60762000	23516000	76500000	145980000	157210000	20513000	22593000	78241000	95521000	0	7904300	4195300	80632000	85351000	210750000	122670000	206720000	153960000	21322000	19402000	156140000	126000000	80786000	10696000	103570000	320340000	89334000	235350	162470000	319070000	115450000	254900000	122880000	0	41343000	9102100	119720000	149900000	66713000	466440000	352660000	297850000	122850000	91454000	82179000	304710000	224660000	320680000	905050000	952210000	943810000	18290000	47615000	42854000	229490000	323880000	378300000	35094000	36671000	118420000	229690000	292400000	380520000	35280000	34372000	60943000			27317	6265	29933	1249932;1249933;1249934;1249935;1249936;1249937;1249938;1249939;1249940;1249941;1249942;1249943;1249944;1249945;1249946;1249947;1249948;1249949;1249950;1249951;1249952;1249953;1249954;1249955;1249956;1249957;1249958;1249959;1249960;1249961;1249962;1249963;1249964;1249965;1249966;1249967;1249968;1249969;1249970;1249971;1249972;1249973;1249974;1249975;1249976;1249977;1249978;1249979;1249980;1249981;1249982;1249983;1249984;1249985;1249986;1249987;1249988;1249989;1249990;1249991;1249992;1249993;1249994;1249995;1249996;1249997;1249998;1249999;1250000;1250001;1250002;1250003;1250004;1250005;1250006;1250007;1250008;1250009;1250010;1250011;1250012;1250013;1250014;1250015;1250016;1250017;1250018;1250019;1250020;1250021;1250022;1250023;1250024;1250025;1250026;1250027;1250028;1250029;1250030;1250031;1250032;1250033;1250034;1250035;1250036;1250037;1250038;1250039;1250040;1250041;1250042;1250043;1250044;1250045;1250046;1250047;1250048;1250049;1250050;1250051;1250052;1250053;1250054;1250055;1250056;1250057;1250058;1250059;1250060;1250061;1250062;1250063;1250064;1250065;1250066;1250067;1250068;1250069;1250070;1250071;1250072;1250073;1250074;1250075;1250076;1250077;1250078;1250079;1250080;1250081;1250082;1250083;1250084;1250085;1250086;1250087;1250088;1250089;1250090;1250091;1250092;1250093;1250094;1250095;1250096;1250097;1250098;1250099;1250100;1250101;1250102;1250103;1250104;1250105;1250106;1250107;1250108;1250109;1250110;1250111;1250112;1250113;1250114;1250115;1250116;1250117;1250118;1250119;1250120;1250121;1250122;1250123;1250124;1250125;1250126;1250127;1250128;1250129;1250130;1250131;1250132;1250133;1250134;1250135;1250136;1250137;1250138;1250139;1250140;1250141;1250142;1250143;1250144;1250145;1250146;1250147;1250148;1250149;1250150;1250151;1250152;1250153;1250154;1250155;1250156;1250157;1250158;1250159;1250160;1250161;1250162;1250163;1250164;1250165;1250166;1250167;1250168;1250169;1250170;1250171;1250172;1250173;1250174;1250175;1250176;1250177;1250178;1250179;1250180;1250181;1250182;1250183;1250184;1250185;1250186;1250187;1250188;1250189;1250190;1250191;1250192;1250193;1250194;1250195;1250196;1250197;1250198;1250199;1250200;1250201;1250202;1250203;1250204;1250205;1250206;1250207;1250208;1250209;1250210;1250211;1250212;1250213;1250214;1250215;1250216;1250217;1250218;1250219;1250220;1250221;1250222;1250223;1250224;1250225;1250226;1250227;1250228;1250229;1250230;1250231;1250232;1250233;1250234;1250235;1250236;1250237;1250238;1250239;1250240;1250241;1250242;1250243;1250244;1250245;1250246;1250247;1250248	1227380;1227381;1227382;1227383;1227384;1227385;1227386;1227387;1227388;1227389;1227390;1227391;1227392;1227393;1227394;1227395;1227396;1227397;1227398;1227399;1227400;1227401;1227402;1227403;1227404;1227405;1227406;1227407;1227408;1227409;1227410;1227411;1227412;1227413;1227414;1227415;1227416;1227417;1227418;1227419;1227420;1227421;1227422;1227423;1227424;1227425;1227426;1227427;1227428;1227429;1227430;1227431;1227432;1227433;1227434;1227435;1227436;1227437;1227438;1227439;1227440;1227441;1227442;1227443;1227444;1227445;1227446;1227447;1227448;1227449;1227450;1227451;1227452;1227453;1227454;1227455;1227456;1227457;1227458;1227459;1227460;1227461;1227462;1227463;1227464;1227465;1227466;1227467;1227468;1227469;1227470;1227471;1227472;1227473;1227474;1227475;1227476;1227477;1227478;1227479;1227480;1227481;1227482;1227483;1227484;1227485;1227486;1227487;1227488;1227489;1227490;1227491;1227492;1227493;1227494;1227495;1227496;1227497;1227498;1227499;1227500;1227501;1227502;1227503;1227504;1227505;1227506;1227507;1227508;1227509;1227510;1227511;1227512;1227513;1227514;1227515;1227516;1227517;1227518;1227519;1227520;1227521;1227522;1227523;1227524;1227525;1227526;1227527;1227528;1227529;1227530;1227531;1227532;1227533;1227534;1227535;1227536;1227537;1227538;1227539;1227540;1227541;1227542;1227543;1227544;1227545;1227546;1227547;1227548;1227549;1227550;1227551;1227552;1227553;1227554;1227555;1227556;1227557;1227558;1227559;1227560;1227561;1227562;1227563;1227564;1227565;1227566;1227567;1227568;1227569;1227570;1227571;1227572;1227573;1227574;1227575;1227576;1227577;1227578;1227579;1227580;1227581;1227582;1227583;1227584;1227585;1227586;1227587;1227588;1227589;1227590;1227591;1227592;1227593;1227594;1227595;1227596;1227597;1227598;1227599;1227600;1227601;1227602;1227603;1227604;1227605;1227606;1227607;1227608;1227609;1227610;1227611;1227612;1227613;1227614;1227615;1227616;1227617;1227618;1227619;1227620	1227588			210	11654000	7891200	10388000	0	21574000	5446900	11258000	9708800	6286400	10247000	16633000	18588000	8315200	8132500	9096000	14386000	18335000	12240000	8799000	9062100	0	1275600	1272700	1379400	12192000	11884000	7949200	12070000	12434000	8298800	4339900	3962900	4953700	12780000	14695000	12259000	6388700	4102900	7300300	6815500	4846100	4627200	2678600	736030	0	0	3501400	2828800	0	737390	0	0	0	0	0	0	0	5866800	0	3777800	2209900	1813900	2016600	2162200	3142800	1979700	3214400	2486700	3582400	1481400	1808500	2287900	1581400	3340300	1568900	3570400	3682100	3016600	5229900	3317400	3399300	1428900	1528000	1657600	2227500	2336300	2528900	6066300	2501600	1924900	6471800	4671100	2539400	2418900	2010800	2257700	7775000	2451500	2475400	3118100	2093300	3609400	3018000	2602900	3206400	3338200	3530300	1687900	1822300	1944700	2425600	4357200	6688700	4296400	789420	241610	6012700	7922800	9564900	21319000	16371000	19132000	8208900	0	12037000	8820900	22787000	22057000	7484100	31796000	12500000	13575000	41529000	57351000	21578000	37056000	28033000	26170000	120670000	74061000	102280000	1400600	86543000	40914000	28743000	27654000	36866000	0	31866000	12898000	65271000	89150000	27118000	16307000	9251700	10627000	14422000	20781000	16943000	17942000	10213000	12946000	43273000	31044000	43248000	8388900	19472000	14211000	29302000	20852000	28109000	17120000	19796000	40988000	54200000	24555000	61832000	12367000	11891000	19950000
LGDYLLEQGL	DEPMTPGQCNMIVERLGDYLLEQGL_____	MIVERLGDYLLEQGL_______________	R	L	G	G	L	-	10	0	1119.58	Gorai.004G282400.1.A	Gorai.004G282400.1.A	122	131	yes	yes	1;2	3.1049e-238	244.87	27643000000	0	0	49741000	29759000	7390000	11841000	88951000	0	83977000	0	59523000	79233000	0	96563000	97814000	199360000	0	112340000	101870000	130110000	0	0	0	0	64225000	130230000	71825000	65090000	62354000	39157000	67841000	0	0	255090000	448790000	374160000	132740000	127180000	166680000	120140000	67619000	98871000	0	0	0	0	0	0	0	0	0	0	0	2170900	0	0	0	77097000	0	43775000	0	128110000	128380000	115440000	137420000	72638000	178780000	197380000	105510000	181600000	154460000	351270000	0	181860000	161270000	442360000	412840000	172030000	136910000	97396000	104990000	102240000	197390000	196050000	278380000	280600000	217760000	84341000	184390000	323130000	332290000	629400000	582080000	485030000	595840000	424540000	267850000	350790000	190970000	533970000	397440000	545030000	318720000	149590000	362070000	189450000	327820000	288570000	219490000	559630000	236290000	460540000	273180000	244550000	236310000	244080000	144480000	287970000	301020000	43967000	8366900	68993000	26541000	0	4172500	1796300	19893000	31331000	34725000	72710000	105230000	59244000	13448000	12764000	63932000	80792000	33858000	2925700	43362000	136020000	35925000	0	74765000	235050000	51402000	99162000	34162000	0	24718000	0	47181000	60440000	5274100	511120000	601670000	481900000	87292000	96633000	96233000	215830000	261910000	311880000	878280000	1082900000	1055900000	9182300	22730000	23774000	101830000	156180000	272570000	31776000	21296000	81598000	142880000	188610000	228430000	21174000	21213000	38948000			27318	1847	29934	1250249;1250250;1250251;1250252;1250253;1250254;1250255;1250256;1250257;1250258;1250259;1250260;1250261;1250262;1250263;1250264;1250265;1250266;1250267;1250268;1250269;1250270;1250271;1250272;1250273;1250274;1250275;1250276;1250277;1250278;1250279;1250280;1250281;1250282;1250283;1250284;1250285;1250286;1250287;1250288;1250289;1250290;1250291;1250292;1250293;1250294;1250295;1250296;1250297;1250298;1250299;1250300;1250301;1250302;1250303;1250304;1250305;1250306;1250307;1250308;1250309;1250310;1250311;1250312;1250313;1250314;1250315;1250316;1250317;1250318;1250319;1250320;1250321;1250322;1250323;1250324;1250325;1250326;1250327;1250328;1250329;1250330;1250331;1250332;1250333;1250334;1250335;1250336;1250337;1250338;1250339;1250340;1250341;1250342;1250343;1250344;1250345;1250346;1250347;1250348;1250349;1250350;1250351;1250352;1250353;1250354;1250355;1250356;1250357;1250358;1250359;1250360;1250361;1250362;1250363;1250364;1250365;1250366;1250367;1250368;1250369;1250370;1250371;1250372;1250373;1250374;1250375;1250376;1250377;1250378;1250379;1250380;1250381;1250382;1250383;1250384;1250385;1250386;1250387;1250388;1250389;1250390;1250391;1250392;1250393;1250394;1250395;1250396;1250397;1250398;1250399;1250400;1250401;1250402;1250403;1250404;1250405;1250406;1250407;1250408;1250409;1250410;1250411;1250412;1250413;1250414;1250415;1250416;1250417;1250418;1250419;1250420;1250421;1250422;1250423;1250424;1250425;1250426;1250427;1250428;1250429;1250430;1250431;1250432;1250433;1250434;1250435;1250436;1250437;1250438;1250439;1250440;1250441;1250442;1250443;1250444;1250445;1250446;1250447;1250448;1250449;1250450;1250451;1250452;1250453;1250454;1250455;1250456;1250457;1250458;1250459;1250460;1250461;1250462;1250463;1250464;1250465;1250466;1250467;1250468;1250469;1250470;1250471	1227621;1227622;1227623;1227624;1227625;1227626;1227627;1227628;1227629;1227630;1227631;1227632;1227633;1227634;1227635;1227636;1227637;1227638;1227639;1227640;1227641;1227642;1227643;1227644;1227645;1227646;1227647;1227648;1227649;1227650;1227651;1227652;1227653;1227654;1227655;1227656;1227657;1227658;1227659;1227660;1227661;1227662;1227663;1227664;1227665;1227666;1227667;1227668;1227669;1227670;1227671;1227672;1227673;1227674;1227675;1227676;1227677;1227678;1227679;1227680;1227681;1227682;1227683;1227684;1227685;1227686;1227687;1227688;1227689;1227690;1227691;1227692;1227693;1227694;1227695;1227696;1227697;1227698;1227699;1227700;1227701;1227702;1227703;1227704;1227705;1227706;1227707;1227708;1227709;1227710;1227711;1227712;1227713;1227714;1227715;1227716;1227717;1227718;1227719;1227720;1227721;1227722;1227723;1227724;1227725;1227726;1227727;1227728;1227729;1227730;1227731;1227732;1227733;1227734;1227735;1227736;1227737;1227738;1227739;1227740;1227741;1227742;1227743;1227744;1227745;1227746;1227747;1227748;1227749;1227750;1227751;1227752;1227753;1227754;1227755;1227756;1227757;1227758;1227759;1227760;1227761;1227762;1227763;1227764;1227765;1227766;1227767;1227768;1227769;1227770;1227771;1227772;1227773;1227774;1227775;1227776;1227777;1227778;1227779;1227780;1227781;1227782;1227783;1227784;1227785;1227786;1227787;1227788;1227789;1227790;1227791;1227792;1227793;1227794;1227795;1227796;1227797;1227798;1227799;1227800;1227801;1227802;1227803;1227804;1227805;1227806;1227807;1227808;1227809;1227810;1227811;1227812;1227813;1227814;1227815;1227816;1227817;1227818;1227819;1227820;1227821;1227822;1227823;1227824;1227825;1227826;1227827;1227828;1227829;1227830;1227831;1227832;1227833;1227834;1227835;1227836;1227837;1227838;1227839;1227840;1227841;1227842;1227843;1227844;1227845;1227846;1227847;1227848;1227849;1227850;1227851;1227852;1227853;1227854;1227855;1227856;1227857;1227858;1227859;1227860;1227861;1227862;1227863;1227864;1227865;1227866;1227867;1227868;1227869;1227870;1227871;1227872;1227873;1227874;1227875;1227876;1227877;1227878;1227879;1227880;1227881;1227882;1227883;1227884;1227885;1227886;1227887;1227888;1227889;1227890;1227891	1227758			252	0	0	12456000	14689000	19736000	5117800	11727000	0	5832500	0	13815000	19287000	0	8005000	8015500	14205000	0	16324000	14185000	9040500	0	0	0	0	10350000	11289000	11597000	10637000	10169000	6302000	4199000	0	0	26571000	29240000	25619000	9763700	6424200	8764600	9642400	6424800	6184700	0	0	0	0	0	0	0	0	0	0	0	1164900	0	0	0	14315000	0	10498000	0	2908600	2805700	2929700	4939100	3009600	6908300	5619700	2411800	2201500	2545000	5063800	0	2617000	1251400	8156800	7789900	6053500	3402000	1959400	2180400	1249200	2275700	2800100	2796100	3012500	2767800	6065100	2431100	2817000	11359000	10064000	5486800	7415500	8027100	6393300	10603000	3286400	2137600	6426500	3727900	8655100	6398300	2313500	6138200	5907100	6298500	2555000	3447600	4262700	5288500	12481000	18616000	13445000	3070100	2507700	11355000	15629000	18315000	45695000	6062500	16870000	2280900	0	6353900	3776900	5622000	8096900	1233100	18846000	6362900	5223600	26192000	37728000	8835000	23761000	11749000	7158700	50520000	31447000	41133000	0	39826000	30140000	12797000	10758000	10250000	0	19052000	0	25723000	35945000	2143800	17869000	15784000	17194000	10247000	21958000	19841000	12708000	11907000	12591000	41993000	35306000	48385000	4211600	9295400	7883800	13002000	10055000	20252000	15501000	11496000	28242000	33715000	15839000	37118000	7422300	7338700	12750000
LGDYLVDQGM	DEPVTPGQCNMVVERLGDYLVDQGM_____	MVVERLGDYLVDQGM_______________	R	L	G	G	M	-	10	0	1109.51	Gorai.003G061200.1.D;Gorai.003G061200.1.A	Gorai.003G061200.1.D	123	132	yes	no	1;2	3.3415e-06	155.07	3010900000	2469600	1441400	7741200	0	0	3269600	16680000	4110300	16824000	22296000	2694300	2855900	12208000	23706000	22376000	14117000	14751000	3586100	12352000	24080000	0	0	3069700	2405000	20286000	23971000	12274000	14731000	14861000	10182000	9121900	0	12699000	14749000	69965000	28457000	9844400	43614000	11930000	19951000	18117000	21796000	27335000	9467900	0	0	10589000	0	0	6227900	0	0	0	0	0	0	0	0	0	0	8352300	4978600	0	12960000	10462000	0	10997000	12076000	6635200	27821000	0	0	0	0	30491000	11151000	0	11360000	0	0	0	0	10662000	18703000	13019000	25994000	17724000	0	0	16447000	8124500	36489000	62634000	61530000	30371000	41722000	9956700	15208000	15683000	0	25935000	15712000	16596000	45446000	61455000	15717000	29719000	9417600	0	23830000	0	73758000	26472000	51622000	0	0	20490000	83847000	64038000	0	6028900	0	15127000	0	1661900	659640	16465000	23162000	56204000	6642000	17274000	17871000	1276700	655360	13316000	15405000	4785100	1482500	2260100	10587000	4429900	0	9523400	44321000	7415400	32110000	17238000	0	1399000	0	2751800	2704300	4166100	43006000	39677000	47712000	9206700	4103400	5471400	35360000	57277000	56896000	184010000	112140000	191360000	0	635020	0	20768000	43847000	14017000	3100600	3628800	7751800	20647000	33406000	16327000	0	0	4811700			27319	1102	29935;29936	1250472;1250473;1250474;1250475;1250476;1250477;1250478;1250479;1250480;1250481;1250482;1250483;1250484;1250485;1250486;1250487;1250488;1250489;1250490;1250491;1250492;1250493;1250494;1250495;1250496;1250497;1250498;1250499;1250500;1250501;1250502;1250503;1250504;1250505;1250506;1250507;1250508;1250509;1250510;1250511;1250512;1250513;1250514;1250515;1250516;1250517;1250518;1250519;1250520;1250521;1250522;1250523;1250524;1250525;1250526;1250527;1250528;1250529;1250530;1250531;1250532;1250533;1250534;1250535;1250536;1250537;1250538;1250539;1250540;1250541;1250542;1250543;1250544;1250545;1250546;1250547;1250548;1250549;1250550;1250551;1250552;1250553;1250554;1250555;1250556;1250557;1250558;1250559;1250560;1250561;1250562;1250563;1250564;1250565;1250566;1250567;1250568;1250569;1250570;1250571;1250572;1250573;1250574;1250575;1250576;1250577;1250578;1250579;1250580;1250581;1250582;1250583;1250584;1250585;1250586;1250587;1250588;1250589;1250590;1250591;1250592;1250593;1250594;1250595;1250596;1250597;1250598;1250599;1250600;1250601;1250602;1250603;1250604;1250605;1250606;1250607;1250608;1250609;1250610;1250611;1250612;1250613;1250614;1250615;1250616;1250617;1250618;1250619;1250620;1250621;1250622;1250623;1250624;1250625;1250626;1250627;1250628;1250629;1250630;1250631;1250632;1250633;1250634;1250635;1250636;1250637;1250638;1250639;1250640;1250641;1250642;1250643;1250644;1250645;1250646;1250647;1250648;1250649;1250650;1250651;1250652;1250653;1250654;1250655;1250656;1250657;1250658;1250659;1250660;1250661;1250662;1250663;1250664;1250665;1250666;1250667;1250668;1250669;1250670;1250671;1250672;1250673;1250674;1250675;1250676;1250677;1250678;1250679;1250680;1250681;1250682;1250683;1250684;1250685;1250686;1250687;1250688;1250689	1227892;1227893;1227894;1227895;1227896;1227897;1227898;1227899;1227900;1227901;1227902;1227903;1227904;1227905;1227906;1227907;1227908;1227909;1227910;1227911;1227912;1227913;1227914;1227915;1227916;1227917;1227918;1227919;1227920;1227921;1227922;1227923;1227924;1227925;1227926;1227927;1227928;1227929;1227930;1227931;1227932;1227933;1227934;1227935;1227936;1227937;1227938;1227939;1227940;1227941;1227942;1227943;1227944;1227945;1227946;1227947;1227948;1227949;1227950;1227951;1227952;1227953;1227954;1227955;1227956;1227957;1227958;1227959;1227960;1227961;1227962;1227963;1227964;1227965;1227966;1227967;1227968;1227969;1227970;1227971;1227972;1227973;1227974;1227975;1227976;1227977;1227978;1227979;1227980;1227981;1227982;1227983;1227984;1227985;1227986;1227987;1227988;1227989;1227990;1227991;1227992;1227993;1227994;1227995;1227996;1227997;1227998;1227999;1228000;1228001;1228002;1228003;1228004;1228005;1228006;1228007;1228008;1228009;1228010;1228011;1228012;1228013;1228014;1228015;1228016;1228017;1228018;1228019	1227926	1458		127	2469600	1732000	1938500	0	0	1413200	2199100	2240500	1168500	2149400	625330	695180	1695400	1965200	1833700	1005900	2564700	521070	1719900	1673200	0	0	1524900	2139900	3269300	2077800	1981800	2407400	2423700	1638700	564610	0	621080	1536300	4558500	1948500	724120	2203100	627290	1601200	1721400	1363400	4190100	2323600	0	0	704930	0	0	855750	0	0	0	0	0	0	0	0	0	0	158080	113030	0	328890	376030	0	424950	343840	151670	337270	0	0	0	0	236590	205610	0	399750	0	0	0	0	122920	267130	130770	279080	225280	0	0	143390	277720	583440	590400	940720	409150	628300	394130	142480	175550	0	243270	249510	333160	702840	1041800	490050	571000	83384	0	181520	0	1998900	1804000	2838100	0	0	1610500	4550700	3896200	0	4368500	0	1300000	0	2530700	1386900	4653100	5985600	1995900	1721500	1044500	1575800	2486700	1937200	1840100	4530700	1660400	3627500	2633200	2447600	5072100	0	5072900	5683200	1846200	3483600	5171800	0	1078400	0	1500300	1608300	1693400	1503500	1040900	1702300	1080800	932420	1128100	2082000	2603900	2296900	8797900	3656000	8768600	0	259690	0	2651700	2823000	1041500	1512500	1958900	2683000	4872000	2805300	2653000	0	0	1575100
LGDYSNWLQK	GAGQVLSGKGYKEYRLGDYSNWLQKRVTDN	YKEYRLGDYSNWLQKRVTDNKNWNKIKSCL	R	L	G	Q	K	R	10	0	1222.6	Gorai.009G008000.1.A;Gorai.004G273300.1.D;Gorai.004G273300.1.A;Gorai.004G104300.1.A;Gorai.009G008000.1.D;Gorai.004G104300.1.D	Gorai.009G008000.1.D	116	125	no	no	2	1.9989e-84	204.62	1904900000	0	0	0	0	0	0	0	0	0	0	0	0	0	0	0	0	0	0	0	0	0	0	0	0	0	0	0	0	0	0	0	0	0	0	0	0	0	0	0	0	0	0	0	0	0	0	0	0	0	0	0	0	0	0	0	0	0	0	0	0	16936000	21290000	29550000	17368000	15515000	8318400	15559000	16007000	24511000	74507000	41667000	43631000	100720000	40898000	97998000	25596000	31276000	0	0	0	0	41928000	45958000	27365000	50261000	51128000	69207000	0	0	148080000	4086600	37045000	0	67452000	59534000	41157000	32403000	102020000	0	0	0	12793000	0	15204000	10102000	4314600	0	142570000	36576000	192880000	30096000	0	0	0	0	55644000	5706600	0	0	0	0	0	0	0	0	0	0	0	0	0	0	0	0	0	0	0	0	0	0	0	0	0	0	0	0	0	0	0	0	0	0	0	0	0	0	0	0	0	0	0	0	0	0	0	0	0	0	0	0	0	0	0	0	0	0	0	0	0	0	0			27320	3945;3944;1524	29937	1250690;1250691;1250692;1250693;1250694;1250695;1250696;1250697;1250698;1250699;1250700;1250701;1250702;1250703;1250704;1250705;1250706;1250707;1250708;1250709;1250710;1250711;1250712;1250713;1250714;1250715;1250716;1250717;1250718;1250719;1250720;1250721;1250722;1250723;1250724;1250725;1250726;1250727;1250728;1250729;1250730;1250731;1250732;1250733;1250734	1228020;1228021;1228022;1228023;1228024;1228025;1228026;1228027;1228028;1228029;1228030;1228031;1228032;1228033;1228034;1228035;1228036;1228037;1228038;1228039;1228040;1228041;1228042;1228043;1228044;1228045;1228046;1228047;1228048;1228049;1228050;1228051;1228052;1228053;1228054;1228055;1228056;1228057;1228058;1228059;1228060;1228061;1228062;1228063;1228064;1228065	1228046			46	0	0	0	0	0	0	0	0	0	0	0	0	0	0	0	0	0	0	0	0	0	0	0	0	0	0	0	0	0	0	0	0	0	0	0	0	0	0	0	0	0	0	0	0	0	0	0	0	0	0	0	0	0	0	0	0	0	0	0	0	320550	483340	645780	440760	557660	344650	601240	455740	560280	903240	686550	628970	893120	588540	760430	471960	590140	0	0	0	0	512330	529830	390840	504830	548910	879630	0	0	1290900	139690	592340	0	1031300	802030	619800	1282700	955810	0	0	0	203150	0	235140	171260	134530	0	1262300	574490	1469200	673590	0	0	0	0	571690	448530	0	0	0	0	0	0	0	0	0	0	0	0	0	0	0	0	0	0	0	0	0	0	0	0	0	0	0	0	0	0	0	0	0	0	0	0	0	0	0	0	0	0	0	0	0	0	0	0	0	0	0	0	0	0	0	0	0	0	0	0	0	0	0
LGDYSNWLQKR	GAGQVLSGKGYKEYRLGDYSNWLQKRVTDN	KEYRLGDYSNWLQKRVTDNKNWNKIKSCLA	R	L	G	K	R	V	11	1	1378.7	Gorai.009G008000.1.A;Gorai.004G273300.1.D;Gorai.004G273300.1.A;Gorai.004G104300.1.A;Gorai.009G008000.1.D;Gorai.004G104300.1.D	Gorai.009G008000.1.D	116	126	no	no	2;3	7.2775e-11	167.12	1157200000	0	0	0	0	0	0	0	0	0	0	0	0	0	0	0	0	0	0	0	0	0	0	0	0	0	0	0	0	0	0	0	0	0	0	0	0	0	0	0	0	0	0	0	0	0	0	0	0	0	0	0	0	0	0	0	0	0	0	0	0	0	0	0	0	10255000	0	0	0	0	0	0	0	74883000	0	0	27336000	42534000	0	0	6534000	0	89445000	82266000	74382000	61424000	60965000	45283000	0	32907000	35298000	0	49003000	22483000	43148000	74536000	76814000	6667200	0	23331000	7808400	0	30803000	0	0	0	0	6232400	80147000	0	81263000	0	0	0	0	11485000	0	0	0	0	0	0	0	0	0	0	0	0	0	0	0	0	0	0	0	0	0	0	0	0	0	0	0	0	0	0	0	0	0	0	0	0	0	0	0	0	0	0	0	0	0	0	0	0	0	0	0	0	0	0	0	0	0	0	0	0	0	0	0	0	0			27321	3945;3944;1524	29938	1250735;1250736;1250737;1250738;1250739;1250740;1250741;1250742;1250743;1250744;1250745;1250746;1250747;1250748;1250749;1250750;1250751;1250752;1250753;1250754;1250755;1250756;1250757;1250758;1250759;1250760;1250761;1250762;1250763;1250764;1250765;1250766;1250767;1250768;1250769;1250770;1250771;1250772;1250773;1250774;1250775	1228066;1228067;1228068;1228069;1228070;1228071;1228072;1228073;1228074;1228075;1228076;1228077;1228078;1228079;1228080;1228081;1228082;1228083;1228084;1228085;1228086;1228087;1228088;1228089;1228090;1228091;1228092;1228093;1228094;1228095;1228096;1228097;1228098;1228099;1228100;1228101;1228102;1228103;1228104;1228105;1228106;1228107	1228074			42	0	0	0	0	0	0	0	0	0	0	0	0	0	0	0	0	0	0	0	0	0	0	0	0	0	0	0	0	0	0	0	0	0	0	0	0	0	0	0	0	0	0	0	0	0	0	0	0	0	0	0	0	0	0	0	0	0	0	0	0	0	0	0	0	368600	0	0	0	0	0	0	0	664000	0	0	504060	802570	0	0	131450	0	1093000	948420	1062400	616940	654530	575550	0	433850	307730	0	783540	211930	659680	1004100	1156800	263920	0	261160	93977	0	489150	0	0	0	0	119750	709630	0	618980	0	0	0	0	149210	0	0	0	0	0	0	0	0	0	0	0	0	0	0	0	0	0	0	0	0	0	0	0	0	0	0	0	0	0	0	0	0	0	0	0	0	0	0	0	0	0	0	0	0	0	0	0	0	0	0	0	0	0	0	0	0	0	0	0	0	0	0	0	0	0
LGEAAMGNAFLLQGGDCAESFKEFNANNIRDTFR	PPIVFAGEARSLEEKLGEAAMGNAFLLQGG	SFKEFNANNIRDTFRILLQMGAVLMFGGQM	K	L	G	F	R	I	34	2	3762.75	Gorai.009G235000.1.D;Gorai.009G235000.1.A;Gorai.009G235000.2.D;Gorai.009G235000.2.A;Gorai.009G235000.3.D;Gorai.009G235000.3.A;Gorai.009G235000.5.D;Gorai.009G235000.5.A;Gorai.009G235000.4.D;Gorai.009G235000.4.A	Gorai.009G235000.1.D	131	164	yes	no	4	3.7452e-15	75.141	96145000	0	0	0	0	0	0	0	0	0	0	0	0	0	0	0	0	0	0	0	0	0	0	0	0	0	0	0	0	0	0	0	0	0	0	0	0	0	0	0	0	0	0	0	0	0	0	0	0	0	0	0	0	0	0	0	0	0	0	0	0	0	0	0	0	0	9390600	0	0	0	0	0	0	0	0	0	0	0	0	0	0	0	32394000	0	0	0	0	0	0	0	0	0	0	47497000	0	0	0	0	0	0	0	0	0	0	0	0	0	0	0	0	0	0	0	0	0	0	0	0	0	0	0	0	0	0	0	0	0	0	0	6863200	0	0	0	0	0	0	0	0	0	0	0	0	0	0	0	0	0	0	0	0	0	0	0	0	0	0	0	0	0	0	0	0	0	0	0	0	0	0	0	0	0	0	0	0	0	0	0	0	0	0	0			27322	4399	29939	1250776;1250777;1250778;1250779	1228108;1228109	1228108	4948		2	0	0	0	0	0	0	0	0	0	0	0	0	0	0	0	0	0	0	0	0	0	0	0	0	0	0	0	0	0	0	0	0	0	0	0	0	0	0	0	0	0	0	0	0	0	0	0	0	0	0	0	0	0	0	0	0	0	0	0	0	0	0	0	0	0	389080	0	0	0	0	0	0	0	0	0	0	0	0	0	0	0	395840	0	0	0	0	0	0	0	0	0	0	447710	0	0	0	0	0	0	0	0	0	0	0	0	0	0	0	0	0	0	0	0	0	0	0	0	0	0	0	0	0	0	0	0	0	0	0	243720	0	0	0	0	0	0	0	0	0	0	0	0	0	0	0	0	0	0	0	0	0	0	0	0	0	0	0	0	0	0	0	0	0	0	0	0	0	0	0	0	0	0	0	0	0	0	0	0	0	0	0
LGEAGLTLLK	AASISSKPTVLVAEKLGEAGLTLLKEFANV	LVAEKLGEAGLTLLKEFANVDCSYSLSPEE	K	L	G	L	K	E	10	0	1013.61	Gorai.008G023300.2.A;Gorai.008G023300.1.A;Gorai.013G046900.2.A;Gorai.013G046900.1.A;Gorai.008G023300.2.D;Gorai.008G023300.1.D;Gorai.012G149100.1.D	Gorai.008G023300.2.D	69	78	no	no	1;2	3.9079e-23	177.36	10048000000	903770	904650	6940800	0	0	0	7725600	1833500	28611000	13592000	4941200	5983200	11103000	30319000	33012000	28216000	12708000	9491700	7750700	10076000	0	0	0	440230	5520100	15972000	6724300	0	0	0	34517000	38058000	33852000	4593500	7704700	6735200	12514000	34325000	25536000	0	0	54920000	0	0	2228300	13402000	20965000	5630400	0	15347000	0	0	0	0	0	0	256990	0	0	0	128110000	70253000	71611000	123480000	91996000	57579000	155390000	302670000	149290000	232950000	381740000	291720000	144210000	55910000	703230000	73376000	101360000	32557000	67511000	39533000	37653000	233550000	328560000	134490000	299180000	192240000	71569000	0	0	441820000	0	0	109220000	182030000	151770000	125190000	28759000	194420000	104050000	124000000	143750000	0	115160000	149760000	196200000	423940000	466520000	305770000	197630000	468800000	130970000	46149000	21943000	24880000	158600000	316740000	37993000	26732000	23976000	0	0	0	5147800	0	0	0	3888900	3437400	59454000	0	42864000	6432200	0	0	1901900	0	0	0	0	0	0	0	0	10248000	1540000	0	0	0	0	0	0	0	0	12753000	39741000	15058000	0	1223600	2481300	0	0	0	0	0	0	0	0	0	0	0	0	0	0	0	0	0	0	0	0	0			27323	5978;3441;3440;5816	29940	1250780;1250781;1250782;1250783;1250784;1250785;1250786;1250787;1250788;1250789;1250790;1250791;1250792;1250793;1250794;1250795;1250796;1250797;1250798;1250799;1250800;1250801;1250802;1250803;1250804;1250805;1250806;1250807;1250808;1250809;1250810;1250811;1250812;1250813;1250814;1250815;1250816;1250817;1250818;1250819;1250820;1250821;1250822;1250823;1250824;1250825;1250826;1250827;1250828;1250829;1250830;1250831;1250832;1250833;1250834;1250835;1250836;1250837;1250838;1250839;1250840;1250841;1250842;1250843;1250844;1250845;1250846;1250847;1250848;1250849;1250850;1250851;1250852;1250853;1250854;1250855;1250856;1250857;1250858;1250859;1250860;1250861;1250862;1250863;1250864;1250865;1250866;1250867;1250868;1250869;1250870;1250871;1250872;1250873;1250874;1250875;1250876;1250877;1250878;1250879;1250880;1250881;1250882;1250883;1250884;1250885;1250886;1250887;1250888;1250889;1250890;1250891;1250892;1250893;1250894;1250895;1250896;1250897;1250898;1250899;1250900;1250901;1250902;1250903;1250904;1250905;1250906;1250907;1250908;1250909;1250910;1250911;1250912;1250913;1250914;1250915;1250916;1250917;1250918;1250919;1250920	1228110;1228111;1228112;1228113;1228114;1228115;1228116;1228117;1228118;1228119;1228120;1228121;1228122;1228123;1228124;1228125;1228126;1228127;1228128;1228129;1228130;1228131;1228132;1228133;1228134;1228135;1228136;1228137;1228138;1228139;1228140;1228141;1228142;1228143;1228144;1228145;1228146;1228147;1228148;1228149;1228150;1228151;1228152;1228153;1228154;1228155;1228156;1228157;1228158;1228159;1228160;1228161;1228162;1228163;1228164;1228165;1228166;1228167;1228168;1228169;1228170;1228171;1228172;1228173;1228174;1228175;1228176;1228177;1228178;1228179;1228180;1228181;1228182;1228183;1228184;1228185;1228186;1228187;1228188;1228189;1228190;1228191;1228192;1228193;1228194;1228195;1228196;1228197;1228198;1228199;1228200;1228201;1228202;1228203;1228204;1228205;1228206;1228207;1228208;1228209;1228210;1228211;1228212;1228213;1228214;1228215;1228216;1228217;1228218;1228219;1228220;1228221;1228222;1228223;1228224;1228225;1228226;1228227;1228228;1228229;1228230;1228231;1228232;1228233;1228234;1228235;1228236;1228237;1228238;1228239;1228240;1228241;1228242;1228243;1228244;1228245;1228246;1228247	1228198			132	903770	1087000	1738100	0	0	0	1018500	999430	1987100	1310300	1146800	1456500	1542000	2513400	2705200	2010500	2209500	1379200	1079200	700160	0	0	0	391690	889600	1384500	1085700	0	0	0	2136400	2030300	1655600	478490	501990	461170	920450	1733900	1342800	0	0	3435400	0	0	950450	2301400	1395700	317590	0	2108800	0	0	0	0	0	0	182500	0	0	0	2424600	1595000	1565000	3133800	3306600	2385700	6004500	8617700	3412500	2824000	6289900	4205500	1278800	804580	5456800	1353000	1912500	1145700	1677600	795300	781990	2853800	3787900	1920800	3005000	2064000	909650	0	0	3851800	0	0	1029500	2783100	2044600	1885200	1138400	1821400	1164600	1492400	1348300	0	2311800	2316000	3326300	13218000	8963500	2707300	3104100	3570900	2931200	1250700	1495300	1367800	2060500	3254300	2986200	1450800	1458800	0	0	0	442400	0	0	0	1099100	888310	2111300	0	2592000	567140	0	0	262830	0	0	0	0	0	0	0	0	1314100	383410	0	0	0	0	0	0	0	0	445860	1042600	537240	0	278050	511590	0	0	0	0	0	0	0	0	0	0	0	0	0	0	0	0	0	0	0	0	0
LGEAGLTLLKEFADVDCSYNLSPEELR	SSSSSNKPTVLVAEKLGEAGLTLLKEFADV	ADVDCSYNLSPEELRSKISLCDALIVRSGT	K	L	G	L	R	S	27	1	3038.49	Gorai.012G149100.1.D	Gorai.012G149100.1.D	69	95	yes	yes	3	2.075e-13	105.03	727500000	0	0	0	0	0	0	0	0	0	0	0	0	0	0	0	0	0	0	0	0	0	0	0	0	0	0	0	0	0	0	0	0	0	0	0	0	0	0	0	0	0	0	0	0	0	0	0	0	0	0	0	0	0	0	0	0	0	0	0	0	24533000	14992000	18447000	27474000	16176000	23985000	18725000	16790000	0	0	42862000	60847000	61403000	0	41037000	0	34023000	0	13622000	0	0	21932000	25244000	0	54187000	0	0	0	0	0	0	0	28656000	0	18498000	0	0	32271000	26804000	0	37946000	0	0	0	0	0	0	46823000	0	0	20226000	0	0	0	0	0	0	0	0	0	0	0	0	0	0	0	0	0	0	0	0	0	0	0	0	0	0	0	0	0	0	0	0	0	0	0	0	0	0	0	0	0	0	0	0	0	0	0	0	0	0	0	0	0	0	0	0	0	0	0	0	0	0	0	0	0	0	0	0	0			27324	5816	29941	1250921;1250922;1250923;1250924;1250925;1250926;1250927;1250928;1250929;1250930;1250931;1250932;1250933;1250934;1250935;1250936;1250937;1250938;1250939;1250940;1250941;1250942;1250943;1250944	1228248;1228249;1228250;1228251;1228252;1228253;1228254;1228255;1228256;1228257;1228258;1228259;1228260;1228261;1228262;1228263;1228264;1228265;1228266;1228267;1228268;1228269;1228270;1228271	1228267			24	0	0	0	0	0	0	0	0	0	0	0	0	0	0	0	0	0	0	0	0	0	0	0	0	0	0	0	0	0	0	0	0	0	0	0	0	0	0	0	0	0	0	0	0	0	0	0	0	0	0	0	0	0	0	0	0	0	0	0	0	464320	340380	403130	697250	581410	993760	723550	478030	0	0	706250	877160	544470	0	318430	0	641980	0	338510	0	0	267990	291030	0	544260	0	0	0	0	0	0	0	270120	0	249200	0	0	302330	300030	0	355920	0	0	0	0	0	0	414570	0	0	452670	0	0	0	0	0	0	0	0	0	0	0	0	0	0	0	0	0	0	0	0	0	0	0	0	0	0	0	0	0	0	0	0	0	0	0	0	0	0	0	0	0	0	0	0	0	0	0	0	0	0	0	0	0	0	0	0	0	0	0	0	0	0	0	0	0	0	0	0	0
LGEAGLTLLKEFANVDCSYNLSPEELCTK	SSSFSNKPTVLVAEKLGEAGLTLLKEFANV	VDCSYNLSPEELCTKISLCDALIVRSGTKV	K	L	G	T	K	I	29	1	3270.58	Gorai.013G046900.2.A;Gorai.013G046900.1.A	Gorai.013G046900.2.A	69	97	yes	no	3;4	9.5726e-09	72.566	1781700000	0	0	0	0	0	0	0	0	0	0	0	0	0	0	0	0	0	0	0	0	0	0	0	0	0	0	0	0	0	0	0	0	0	0	0	0	0	0	0	0	0	0	0	0	0	0	0	0	0	0	0	0	0	0	0	0	0	0	0	0	0	23695000	16609000	30768000	31028000	27160000	0	27725000	33725000	58261000	80170000	97096000	67699000	47585000	0	48383000	56652000	0	0	0	0	38469000	0	0	105140000	77834000	43808000	16429000	47046000	95259000	0	0	52884000	11325000	34042000	0	32331000	51751000	0	82286000	94130000	0	0	35358000	11462000	0	0	63390000	79111000	78593000	30377000	16973000	0	0	0	37098000	0	0	0	0	0	0	0	0	0	0	0	0	0	0	0	0	0	0	0	0	0	0	0	0	0	0	0	0	0	0	0	0	0	0	0	0	0	0	0	0	0	0	0	0	0	0	0	0	0	0	0	0	0	0	0	0	0	0	0	0	0	0	0	0			27325	5978	29942	1250945;1250946;1250947;1250948;1250949;1250950;1250951;1250952;1250953;1250954;1250955;1250956;1250957;1250958;1250959;1250960;1250961;1250962;1250963;1250964;1250965;1250966;1250967;1250968;1250969;1250970;1250971;1250972;1250973;1250974;1250975;1250976;1250977;1250978;1250979;1250980;1250981;1250982;1250983	1228272;1228273;1228274;1228275;1228276;1228277;1228278;1228279;1228280;1228281;1228282;1228283;1228284;1228285;1228286	1228279			14	0	0	0	0	0	0	0	0	0	0	0	0	0	0	0	0	0	0	0	0	0	0	0	0	0	0	0	0	0	0	0	0	0	0	0	0	0	0	0	0	0	0	0	0	0	0	0	0	0	0	0	0	0	0	0	0	0	0	0	0	0	537960	362970	780830	1115200	1125300	0	789380	770880	706290	1321000	1399700	600300	684780	0	892140	1069000	0	0	0	0	470060	0	0	1056000	835640	556810	1181500	620270	830460	0	0	498490	173150	458610	0	1279800	484840	0	990340	882920	0	0	546820	194320	0	0	561260	1242600	598650	679860	459980	0	0	0	381150	0	0	0	0	0	0	0	0	0	0	0	0	0	0	0	0	0	0	0	0	0	0	0	0	0	0	0	0	0	0	0	0	0	0	0	0	0	0	0	0	0	0	0	0	0	0	0	0	0	0	0	0	0	0	0	0	0	0	0	0	0	0	0	0
LGEAGLTLLKEFANVDCSYSLSPEELCTK	AASISSKPTVLVAEKLGEAGLTLLKEFANV	VDCSYSLSPEELCTKISLCDALIVRSGTKV	K	L	G	T	K	I	29	1	3243.57	Gorai.008G023300.2.A;Gorai.008G023300.1.A;Gorai.008G023300.2.D;Gorai.008G023300.1.D	Gorai.008G023300.2.D	69	97	no	no	3;4	3.6816e-53	152.23	4972900000	0	0	0	0	0	0	0	0	0	0	0	0	0	0	0	0	0	0	0	0	0	0	0	0	0	0	0	0	0	0	0	0	0	0	0	0	0	0	0	0	0	0	0	0	0	0	0	0	0	0	0	0	0	0	0	0	0	0	0	0	31312000	42733000	59732000	80184000	31201000	34471000	33922000	0	61577000	164230000	147710000	214210000	197690000	118430000	112710000	126890000	124470000	0	0	0	0	68361000	116860000	40411000	184790000	212890000	96377000	33807000	58102000	233670000	0	65356000	115130000	68667000	74795000	0	57884000	236330000	93799000	132970000	178430000	85774000	64011000	101590000	135540000	0	16326000	184400000	172500000	227710000	90955000	52997000	6908900	0	71114000	107640000	5283900	0	0	0	0	0	0	0	0	0	0	0	0	0	0	0	0	0	0	0	0	0	0	0	0	0	0	0	0	0	0	0	0	0	0	0	0	0	0	0	0	0	0	0	0	0	0	0	0	0	0	0	0	0	0	0	0	0	0	0	0	0	0	0			27326	3441;3440	29943	1250984;1250985;1250986;1250987;1250988;1250989;1250990;1250991;1250992;1250993;1250994;1250995;1250996;1250997;1250998;1250999;1251000;1251001;1251002;1251003;1251004;1251005;1251006;1251007;1251008;1251009;1251010;1251011;1251012;1251013;1251014;1251015;1251016;1251017;1251018;1251019;1251020;1251021;1251022;1251023;1251024;1251025;1251026;1251027;1251028;1251029;1251030;1251031;1251032;1251033;1251034;1251035;1251036;1251037;1251038;1251039;1251040;1251041;1251042;1251043;1251044;1251045;1251046;1251047;1251048;1251049;1251050;1251051;1251052;1251053;1251054;1251055;1251056	1228287;1228288;1228289;1228290;1228291;1228292;1228293;1228294;1228295;1228296;1228297;1228298;1228299;1228300;1228301;1228302;1228303;1228304;1228305;1228306;1228307;1228308;1228309;1228310;1228311;1228312;1228313;1228314;1228315;1228316;1228317;1228318;1228319;1228320;1228321;1228322;1228323;1228324;1228325;1228326;1228327;1228328;1228329;1228330;1228331;1228332;1228333;1228334;1228335;1228336;1228337;1228338;1228339;1228340;1228341;1228342;1228343;1228344;1228345;1228346;1228347;1228348;1228349;1228350	1228315			63	0	0	0	0	0	0	0	0	0	0	0	0	0	0	0	0	0	0	0	0	0	0	0	0	0	0	0	0	0	0	0	0	0	0	0	0	0	0	0	0	0	0	0	0	0	0	0	0	0	0	0	0	0	0	0	0	0	0	0	0	592640	970170	1305400	2034900	1121400	1428200	1310800	0	1407500	1990900	2433900	3088100	1753000	1704300	874620	2339800	2348600	0	0	0	0	835330	1347300	577170	1856100	2285600	1225000	2431100	766020	2037100	0	1045000	1085200	1049800	1007600	0	2291300	2214100	1049900	1600400	1673700	1362100	1285000	1571100	2297700	0	313670	1632700	2709500	1734500	2035700	1436300	470820	0	923910	1105900	415300	0	0	0	0	0	0	0	0	0	0	0	0	0	0	0	0	0	0	0	0	0	0	0	0	0	0	0	0	0	0	0	0	0	0	0	0	0	0	0	0	0	0	0	0	0	0	0	0	0	0	0	0	0	0	0	0	0	0	0	0	0	0	0
LGEAGLTLLQEFANVDCSYNLSPEELCTK	SSSFSNKPTVLVAEKLGEAGLTLLQEFANV	VDCSYNLSPEELCTKISLCDALIVRSGTKV	K	L	G	T	K	I	29	0	3270.54	Gorai.013G046900.2.D;Gorai.013G046900.1.D	Gorai.013G046900.2.D	68	96	yes	no	3	6.3582e-11	98.627	715590000	0	0	0	0	0	0	0	0	0	0	0	0	0	0	0	0	0	0	0	0	0	0	0	0	0	0	0	0	0	0	0	0	0	0	0	0	0	0	0	0	0	0	0	0	0	0	0	0	0	0	0	0	0	0	0	0	0	0	0	0	45294000	0	0	0	0	0	0	0	0	76880000	0	106210000	116590000	0	0	52193000	61701000	0	50026000	0	0	32776000	0	0	0	0	0	16681000	0	0	0	30759000	0	0	0	0	40446000	0	0	0	0	24547000	0	0	8922600	26801000	0	0	0	0	0	0	0	0	0	25765000	0	0	0	0	0	0	0	0	0	0	0	0	0	0	0	0	0	0	0	0	0	0	0	0	0	0	0	0	0	0	0	0	0	0	0	0	0	0	0	0	0	0	0	0	0	0	0	0	0	0	0	0	0	0	0	0	0	0	0	0	0	0	0	0			27327	5979	29944	1251057;1251058;1251059;1251060;1251061;1251062;1251063;1251064;1251065;1251066;1251067;1251068;1251069;1251070;1251071	1228351;1228352;1228353;1228354;1228355;1228356;1228357	1228354			7	0	0	0	0	0	0	0	0	0	0	0	0	0	0	0	0	0	0	0	0	0	0	0	0	0	0	0	0	0	0	0	0	0	0	0	0	0	0	0	0	0	0	0	0	0	0	0	0	0	0	0	0	0	0	0	0	0	0	0	0	857280	0	0	0	0	0	0	0	0	932000	0	1531100	1033800	0	0	962390	1164200	0	1243100	0	0	400500	0	0	0	0	0	1199500	0	0	0	491820	0	0	0	0	1601100	0	0	0	0	389800	0	0	151260	835650	0	0	0	0	0	0	0	0	0	264710	0	0	0	0	0	0	0	0	0	0	0	0	0	0	0	0	0	0	0	0	0	0	0	0	0	0	0	0	0	0	0	0	0	0	0	0	0	0	0	0	0	0	0	0	0	0	0	0	0	0	0	0	0	0	0	0	0	0	0	0	0	0	0	0
LGEAIEEK	ELKESSEKISELTNKLGEAIEEKNHLNNQM	ISELTNKLGEAIEEKNHLNNQMQEYQEKIN	K	L	G	E	K	N	8	0	887.46	Gorai.001G093100.7.A;Gorai.001G093100.6.A;Gorai.001G093100.2.A;Gorai.001G093100.1.A;Gorai.001G093100.3.A;Gorai.001G093100.4.A;Gorai.001G093100.5.A	Gorai.001G093100.7.A	546	553	yes	no	2	0.017521	110.31	32454000	0	0	0	0	0	0	0	0	0	0	0	0	0	0	0	3996500	0	0	0	0	0	0	0	0	0	0	3130500	0	0	0	0	0	0	0	0	0	0	0	0	0	0	5020600	0	0	0	0	5390100	0	0	0	0	0	0	0	0	0	0	0	0	0	0	0	0	0	0	0	0	0	0	0	14726000	0	0	0	0	0	0	0	0	0	0	0	0	0	0	0	0	0	0	0	0	0	0	0	0	0	0	0	0	0	0	0	0	0	0	0	0	0	0	0	0	0	0	0	0	0	0	0	0	0	0	0	0	0	0	0	0	0	0	0	0	0	0	0	0	0	0	0	0	0	0	0	0	0	0	0	0	0	0	0	0	0	0	0	0	0	0	0	0	0	0	0	0	0	0	0	0	0	0	0	0	0	190960	0	0	0	0	0	0	0			27328	232	29945	1251072;1251073;1251074;1251075;1251076;1251077	1228358;1228359	1228358			2	0	0	0	0	0	0	0	0	0	0	0	0	0	0	0	284760	0	0	0	0	0	0	0	0	0	0	505460	0	0	0	0	0	0	0	0	0	0	0	0	0	0	314050	0	0	0	0	358830	0	0	0	0	0	0	0	0	0	0	0	0	0	0	0	0	0	0	0	0	0	0	0	242640	0	0	0	0	0	0	0	0	0	0	0	0	0	0	0	0	0	0	0	0	0	0	0	0	0	0	0	0	0	0	0	0	0	0	0	0	0	0	0	0	0	0	0	0	0	0	0	0	0	0	0	0	0	0	0	0	0	0	0	0	0	0	0	0	0	0	0	0	0	0	0	0	0	0	0	0	0	0	0	0	0	0	0	0	0	0	0	0	0	0	0	0	0	0	0	0	0	0	0	0	0	103090	0	0	0	0	0	0	0
LGEAIEEKNHLNNQMQEYQEK	ELKESSEKISELTNKLGEAIEEKNHLNNQM	EKNHLNNQMQEYQEKINQLESALNQSTTQN	K	L	G	E	K	I	21	1	2544.19	Gorai.001G093100.7.A;Gorai.001G093100.6.A;Gorai.001G093100.2.A;Gorai.001G093100.1.A;Gorai.001G093100.3.A;Gorai.001G093100.4.A;Gorai.001G093100.5.A	Gorai.001G093100.7.A	546	566	yes	no	3;4	2.9314e-05	61.276	445550000	0	0	0	0	0	0	0	0	5621400	0	0	0	0	17475000	11458000	13179000	0	0	0	0	0	0	0	0	0	0	0	0	0	0	0	8812300	7769900	0	0	0	2265500	16014000	8796000	0	0	0	0	0	0	0	0	0	0	0	0	0	0	0	0	0	0	0	0	0	15994000	0	6027000	3572100	0	8846000	7472800	0	0	0	0	16167000	10702000	12089000	83718000	0	10668000	0	0	0	0	0	0	0	17331000	0	0	0	0	31729000	0	0	0	0	0	0	0	17954000	0	19615000	0	0	0	0	31483000	38471000	0	0	13308000	0	6401200	0	0	0	0	0	2612600	0	0	0	0	0	0	0	0	0	0	0	0	0	0	0	0	0	0	0	0	0	0	0	0	0	0	0	0	0	0	0	0	0	0	0	0	0	0	0	0	0	0	0	0	0	0	0	0	0	0	0	0	0	0	0	0	0	0	0	0	0	0	0			27329	232	29946;29947	1251078;1251079;1251080;1251081;1251082;1251083;1251084;1251085;1251086;1251087;1251088;1251089;1251090;1251091;1251092;1251093;1251094;1251095;1251096;1251097;1251098;1251099;1251100;1251101;1251102;1251103;1251104;1251105;1251106;1251107;1251108;1251109;1251110;1251111;1251112;1251113;1251114	1228360;1228361;1228362;1228363;1228364;1228365;1228366;1228367;1228368;1228369;1228370;1228371;1228372;1228373;1228374	1228369	266		15	0	0	0	0	0	0	0	0	390420	0	0	0	0	1448700	938960	939060	0	0	0	0	0	0	0	0	0	0	0	0	0	0	0	470120	379990	0	0	0	166640	808930	462510	0	0	0	0	0	0	0	0	0	0	0	0	0	0	0	0	0	0	0	0	0	302710	0	131710	90653	0	366510	288760	0	0	0	0	233070	94898	173960	649620	0	201300	0	0	0	0	0	0	0	174070	0	0	0	0	276610	0	0	0	0	0	0	0	168200	0	236080	0	0	0	0	533720	1199500	0	0	209020	0	143270	0	0	0	0	0	205340	0	0	0	0	0	0	0	0	0	0	0	0	0	0	0	0	0	0	0	0	0	0	0	0	0	0	0	0	0	0	0	0	0	0	0	0	0	0	0	0	0	0	0	0	0	0	0	0	0	0	0	0	0	0	0	0	0	0	0	0	0	0	0
LGEAMGLADSGDAAISVGK	TAMMRYWNHKEVLQKLGEAMGLADSGDAAI	MGLADSGDAAISVGKAAADEDDEVGNEDES	K	L	G	G	K	A	19	0	1760.86	Gorai.008G012100.1.A;Gorai.008G012100.5.A;Gorai.008G012100.4.A;Gorai.008G012100.2.A;Gorai.008G012100.3.A	Gorai.008G012100.1.A	206	224	yes	no	2	3.4818e-05	84.365	18838000	0	0	0	0	0	0	0	0	0	0	0	0	0	0	0	0	0	0	0	0	0	0	0	0	0	0	0	0	0	0	0	0	0	0	0	0	0	0	0	0	0	0	0	0	0	0	0	0	0	0	0	0	0	0	0	0	0	0	0	0	0	0	0	0	0	0	0	0	0	0	0	0	0	0	0	0	0	0	0	0	0	0	0	0	0	0	0	0	0	0	0	0	0	0	0	0	0	0	0	0	0	0	0	0	0	0	0	0	0	0	0	0	6273100	0	0	0	6116500	6448800	0	0	0	0	0	0	0	0	0	0	0	0	0	0	0	0	0	0	0	0	0	0	0	0	0	0	0	0	0	0	0	0	0	0	0	0	0	0	0	0	0	0	0	0	0	0	0	0	0	0	0	0	0	0	0	0	0	0	0	0	0	0			27330	3414	29948	1251115;1251116;1251117;1251118	1228375;1228376;1228377	1228375	4035		3	0	0	0	0	0	0	0	0	0	0	0	0	0	0	0	0	0	0	0	0	0	0	0	0	0	0	0	0	0	0	0	0	0	0	0	0	0	0	0	0	0	0	0	0	0	0	0	0	0	0	0	0	0	0	0	0	0	0	0	0	0	0	0	0	0	0	0	0	0	0	0	0	0	0	0	0	0	0	0	0	0	0	0	0	0	0	0	0	0	0	0	0	0	0	0	0	0	0	0	0	0	0	0	0	0	0	0	0	0	0	0	0	427490	0	0	0	480740	350000	0	0	0	0	0	0	0	0	0	0	0	0	0	0	0	0	0	0	0	0	0	0	0	0	0	0	0	0	0	0	0	0	0	0	0	0	0	0	0	0	0	0	0	0	0	0	0	0	0	0	0	0	0	0	0	0	0	0	0	0	0	0
LGEAPRPELR	ILRYFNVIGSDPEGRLGEAPRPELREHGRI	DPEGRLGEAPRPELREHGRISGACFDAARG	R	L	G	L	R	E	10	1	1136.63	Gorai.010G220700.3.D;Gorai.010G220700.3.A;Gorai.010G220700.2.D;Gorai.010G220700.2.A;Gorai.010G220700.1.D;Gorai.010G220700.1.A;Gorai.010G142300.6.D;Gorai.010G142300.3.D;Gorai.010G142300.5.D;Gorai.010G142300.4.D;Gorai.010G142300.2.D;Gorai.010G142300.1.D	Gorai.010G220700.3.D	259	268	no	no	3	0.0056541	64.82	12774000	123430	0	0	0	0	0	0	0	0	0	0	0	0	0	0	0	0	0	0	0	0	0	0	0	0	0	0	0	0	0	0	2173500	0	3929900	0	6547500	0	0	0	0	0	0	0	0	0	0	0	0	0	0	0	0	0	0	0	0	0	0	0	0	0	0	0	0	0	0	0	0	0	0	0	0	0	0	0	0	0	0	0	0	0	0	0	0	0	0	0	0	0	0	0	0	0	0	0	0	0	0	0	0	0	0	0	0	0	0	0	0	0	0	0	0	0	0	0	0	0	0	0	0	0	0	0	0	0	0	0	0	0	0	0	0	0	0	0	0	0	0	0	0	0	0	0	0	0	0	0	0	0	0	0	0	0	0	0	0	0	0	0	0	0	0	0	0	0	0	0	0	0	0	0	0	0	0	0	0	0	0	0	0			27331	5071	29949	1251119;1251120;1251121;1251122;1251123;1251124	1228378;1228379;1228380;1228381	1228379			4	123430	0	0	0	0	0	0	0	0	0	0	0	0	0	0	0	0	0	0	0	0	0	0	0	0	0	0	0	0	0	0	115950	0	409370	0	448310	0	0	0	0	0	0	0	0	0	0	0	0	0	0	0	0	0	0	0	0	0	0	0	0	0	0	0	0	0	0	0	0	0	0	0	0	0	0	0	0	0	0	0	0	0	0	0	0	0	0	0	0	0	0	0	0	0	0	0	0	0	0	0	0	0	0	0	0	0	0	0	0	0	0	0	0	0	0	0	0	0	0	0	0	0	0	0	0	0	0	0	0	0	0	0	0	0	0	0	0	0	0	0	0	0	0	0	0	0	0	0	0	0	0	0	0	0	0	0	0	0	0	0	0	0	0	0	0	0	0	0	0	0	0	0	0	0	0	0	0	0	0	0	0
LGEAPRPELREHGR	ILRYFNVIGSDPEGRLGEAPRPELREHGRI	RLGEAPRPELREHGRISGACFDAARGIMPG	R	L	G	G	R	I	14	2	1615.85	Gorai.010G220700.3.D;Gorai.010G220700.3.A;Gorai.010G220700.2.D;Gorai.010G220700.2.A;Gorai.010G220700.1.D;Gorai.010G220700.1.A;Gorai.010G142300.6.D;Gorai.010G142300.3.D;Gorai.010G142300.5.D;Gorai.010G142300.4.D;Gorai.010G142300.2.D;Gorai.010G142300.1.D	Gorai.010G220700.3.D	259	272	yes	no	4	0.024282	43.184	16269000	0	0	0	0	0	0	0	0	0	0	0	0	0	0	0	0	0	0	0	0	0	0	0	0	0	0	0	0	0	0	0	0	0	0	0	0	0	0	0	0	0	0	0	0	0	0	0	0	0	0	0	0	0	0	0	0	0	0	0	0	0	0	0	0	0	0	0	0	0	0	0	0	0	0	0	0	0	0	0	0	0	0	0	0	0	0	0	0	1867700	0	0	0	0	0	0	0	0	0	0	0	0	0	0	0	0	0	0	0	0	0	0	0	0	1551700	9223700	3625500	0	0	0	0	0	0	0	0	0	0	0	0	0	0	0	0	0	0	0	0	0	0	0	0	0	0	0	0	0	0	0	0	0	0	0	0	0	0	0	0	0	0	0	0	0	0	0	0	0	0	0	0	0	0	0	0	0	0	0	0	0	0	0	0			27332	5071	29950	1251125;1251126;1251127;1251128	1228382	1228382			1	0	0	0	0	0	0	0	0	0	0	0	0	0	0	0	0	0	0	0	0	0	0	0	0	0	0	0	0	0	0	0	0	0	0	0	0	0	0	0	0	0	0	0	0	0	0	0	0	0	0	0	0	0	0	0	0	0	0	0	0	0	0	0	0	0	0	0	0	0	0	0	0	0	0	0	0	0	0	0	0	0	0	0	0	0	0	0	0	24624	0	0	0	0	0	0	0	0	0	0	0	0	0	0	0	0	0	0	0	0	0	0	0	0	85311	119830	37249	0	0	0	0	0	0	0	0	0	0	0	0	0	0	0	0	0	0	0	0	0	0	0	0	0	0	0	0	0	0	0	0	0	0	0	0	0	0	0	0	0	0	0	0	0	0	0	0	0	0	0	0	0	0	0	0	0	0	0	0	0	0	0	0
LGEAVAAASK	IGLGKTASYPASFQRLGEAVAAASKTAQAN	ASFQRLGEAVAAASKTAQANSVAIILASSE	R	L	G	S	K	T	10	0	915.503	Gorai.001G032300.2.A;Gorai.001G032300.1.A	Gorai.001G032300.2.A	115	124	yes	no	2	1.9305e-18	126.07	1410700000	976510	975790	2871700	1741900	0	1097900	4647700	0	7141100	6576400	4098400	4701900	3333200	5720900	0	10405000	2740300	3665100	9014300	12568000	0	0	1278100	0	2155100	0	2613000	0	0	0	7786900	7900000	6742700	0	7024600	3292900	0	0	0	0	0	0	0	0	0	0	0	0	0	0	0	0	0	0	0	0	0	0	0	0	26497000	18978000	21571000	7818100	7197600	5691700	7433400	9178800	12824000	27232000	35456000	14088000	33923000	27379000	36546000	31740000	20384000	12708000	9305300	24098000	23939000	14021000	27250000	18388000	24709000	42656000	22998000	5309700	35804000	33563000	21987000	0	62005000	25741000	28140000	30688000	11518000	50962000	34514000	33837000	43707000	0	17828000	21371000	19765000	0	0	34656000	0	19993000	0	15801000	0	11660000	0	13379000	5045300	11882000	12989000	731280	0	0	9105000	0	0	0	3381000	2828700	32241000	0	10656000	6105600	0	0	0	0	0	0	0	0	0	0	0	0	0	0	0	0	0	0	0	0	0	16786000	16586000	18127000	0	0	0	0	0	6930100	0	0	0	0	0	0	0	0	0	0	0	0	0	0	0	0	0	0			27333	126	29951	1251129;1251130;1251131;1251132;1251133;1251134;1251135;1251136;1251137;1251138;1251139;1251140;1251141;1251142;1251143;1251144;1251145;1251146;1251147;1251148;1251149;1251150;1251151;1251152;1251153;1251154;1251155;1251156;1251157;1251158;1251159;1251160;1251161;1251162;1251163;1251164;1251165;1251166;1251167;1251168;1251169;1251170;1251171;1251172;1251173;1251174;1251175;1251176;1251177;1251178;1251179;1251180;1251181;1251182;1251183;1251184;1251185;1251186;1251187;1251188;1251189;1251190;1251191;1251192;1251193;1251194;1251195;1251196;1251197;1251198;1251199;1251200;1251201;1251202;1251203;1251204;1251205;1251206;1251207;1251208;1251209;1251210;1251211;1251212;1251213;1251214;1251215;1251216;1251217;1251218;1251219	1228383;1228384;1228385;1228386;1228387;1228388;1228389;1228390;1228391;1228392;1228393;1228394;1228395;1228396;1228397;1228398;1228399;1228400;1228401;1228402;1228403;1228404;1228405;1228406;1228407;1228408;1228409;1228410;1228411;1228412;1228413;1228414;1228415;1228416;1228417;1228418;1228419;1228420;1228421;1228422;1228423;1228424;1228425;1228426;1228427;1228428;1228429;1228430;1228431;1228432;1228433;1228434;1228435;1228436;1228437;1228438;1228439;1228440;1228441;1228442;1228443;1228444;1228445;1228446;1228447;1228448;1228449;1228450;1228451;1228452;1228453;1228454;1228455;1228456;1228457;1228458;1228459;1228460;1228461;1228462;1228463;1228464;1228465;1228466;1228467;1228468;1228469;1228470	1228437			88	976510	1172500	719120	859830	0	474540	612750	0	495970	633980	951210	1144500	462920	474260	0	741370	476440	532550	1255200	873280	0	0	634910	0	347300	0	421910	0	0	0	481970	421450	329760	0	457680	225470	0	0	0	0	0	0	0	0	0	0	0	0	0	0	0	0	0	0	0	0	0	0	0	0	501490	430860	471430	198410	258700	235820	287240	261340	293130	330130	584210	203080	300800	394000	283580	585260	384620	447180	231230	484790	497180	171330	314160	262620	248180	457960	292310	381830	472040	292600	751600	0	584470	393550	379100	462140	455920	477450	386330	407240	409960	0	357900	330510	335080	0	0	306850	0	152290	0	428230	0	641040	0	137460	396550	644900	790270	760020	0	0	782470	0	0	0	955500	731000	1144900	0	644330	538340	0	0	0	0	0	0	0	0	0	0	0	0	0	0	0	0	0	0	0	0	0	586840	435120	646750	0	0	0	0	0	279770	0	0	0	0	0	0	0	0	0	0	0	0	0	0	0	0	0	0
LGEDLEKR	NAVAPGFIASDMTAKLGEDLEKRILETIPL	ASDMTAKLGEDLEKRILETIPLGRYGQPEE	K	L	G	K	R	I	8	1	958.508	Gorai.009G333600.2.D;Gorai.009G333600.2.A;Gorai.009G333600.1.D;Gorai.009G333600.1.A	Gorai.009G333600.2.D	272	279	yes	no	2	0.032387	125.25	667790000	0	0	0	0	0	0	0	0	0	0	0	0	0	0	0	0	0	0	0	0	0	0	0	0	0	0	0	0	0	0	0	0	0	0	0	0	0	0	0	0	0	0	0	0	0	0	0	0	0	0	0	0	0	0	0	0	0	0	0	0	0	31519000	0	15698000	5836200	11541000	10425000	14210000	30101000	29203000	0	12263000	0	11500000	4928500	21602000	11626000	1628800	5534600	0	0	0	0	0	13987000	91963000	19558000	3348700	0	0	0	0	18962000	0	22233000	25168000	0	6205500	11373000	19586000	21629000	0	17112000	30090000	14772000	27449000	0	0	7715300	0	0	0	0	0	39807000	59215000	0	0	0	0	0	0	0	0	0	0	0	0	0	0	0	0	0	0	0	0	0	0	0	0	0	0	0	0	0	0	0	0	0	0	0	0	0	0	0	0	0	0	0	0	0	0	0	0	0	0	0	0	0	0	0	0	0	0	0	0	0	0	0	0			27334	4569	29952	1251220;1251221;1251222;1251223;1251224;1251225;1251226;1251227;1251228;1251229;1251230;1251231;1251232;1251233;1251234;1251235;1251236;1251237;1251238;1251239;1251240;1251241;1251242;1251243;1251244;1251245;1251246;1251247;1251248;1251249;1251250;1251251;1251252	1228471;1228472;1228473	1228472			3	0	0	0	0	0	0	0	0	0	0	0	0	0	0	0	0	0	0	0	0	0	0	0	0	0	0	0	0	0	0	0	0	0	0	0	0	0	0	0	0	0	0	0	0	0	0	0	0	0	0	0	0	0	0	0	0	0	0	0	0	0	715580	0	398390	209770	478170	402830	404590	688050	354020	0	176790	0	165500	38243	398320	219370	57317	137530	0	0	0	0	0	140490	987320	248590	240810	0	0	0	0	178740	0	299520	379010	0	58138	127300	235720	202880	0	343530	465360	250430	855860	0	0	121180	0	0	0	0	0	517180	608380	0	0	0	0	0	0	0	0	0	0	0	0	0	0	0	0	0	0	0	0	0	0	0	0	0	0	0	0	0	0	0	0	0	0	0	0	0	0	0	0	0	0	0	0	0	0	0	0	0	0	0	0	0	0	0	0	0	0	0	0	0	0	0	0
LGEGAAESLHVK	ANSEATLGTYKGDAKLGEGAAESLHVKDYK	DAKLGEGAAESLHVKDYKY___________	K	L	G	V	K	D	12	0	1209.64	Gorai.002G242100.1.A;Gorai.002G242100.1.D	Gorai.002G242100.1.D	402	413	no	no	2;3	2.4812e-115	187.99	21734000000	385870	307080	2416700	0	0	0	14928000	1665800	39090000	15485000	5774300	0	5498700	6668600	31313000	52275000	14350000	8671200	0	0	0	924740	1144500	0	8456900	25519000	14894000	0	0	0	59920000	17211000	17929000	20233000	38418000	30034000	16381000	29263000	29060000	87043000	80574000	85825000	22670000	0	0	9228600	0	12397000	0	24265000	1208600	0	0	0	1138500	0	4339900	0	0	0	143680000	76053000	220850000	147090000	263660000	141650000	136440000	204510000	260990000	434660000	394830000	644160000	564230000	215390000	1049400000	410770000	505820000	51350000	177450000	349750000	212160000	249020000	324740000	182520000	438680000	299190000	297380000	45513000	637530000	921590000	128630000	461770000	689230000	302570000	307080000	210700000	105410000	644320000	541890000	713460000	906910000	321660000	225980000	196870000	76731000	346210000	846370000	1249000000	387940000	1192500000	205540000	54361000	19895000	23193000	228830000	178980000	48090000	66990000	63086000	3399400	0	0	7713600	0	0	0	2966600	3941000	45729000	0	42696000	12978000	0	0	0	0	0	0	0	0	0	0	0	0	0	0	0	0	0	0	0	0	0	0	0	0	0	0	0	2042300	5138700	24943000	0	0	0	0	0	0	0	0	0	0	0	0	0	0	0	0	0	0			27335	939;938	29953	1251253;1251254;1251255;1251256;1251257;1251258;1251259;1251260;1251261;1251262;1251263;1251264;1251265;1251266;1251267;1251268;1251269;1251270;1251271;1251272;1251273;1251274;1251275;1251276;1251277;1251278;1251279;1251280;1251281;1251282;1251283;1251284;1251285;1251286;1251287;1251288;1251289;1251290;1251291;1251292;1251293;1251294;1251295;1251296;1251297;1251298;1251299;1251300;1251301;1251302;1251303;1251304;1251305;1251306;1251307;1251308;1251309;1251310;1251311;1251312;1251313;1251314;1251315;1251316;1251317;1251318;1251319;1251320;1251321;1251322;1251323;1251324;1251325;1251326;1251327;1251328;1251329;1251330;1251331;1251332;1251333;1251334;1251335;1251336;1251337;1251338;1251339;1251340;1251341;1251342;1251343;1251344;1251345;1251346;1251347;1251348;1251349;1251350;1251351;1251352;1251353;1251354;1251355;1251356;1251357;1251358;1251359;1251360;1251361;1251362;1251363;1251364;1251365;1251366;1251367;1251368;1251369;1251370;1251371;1251372;1251373;1251374;1251375;1251376;1251377;1251378;1251379;1251380;1251381;1251382;1251383;1251384;1251385;1251386;1251387;1251388;1251389;1251390;1251391;1251392;1251393;1251394;1251395;1251396;1251397;1251398;1251399;1251400;1251401;1251402;1251403;1251404;1251405;1251406;1251407;1251408;1251409;1251410;1251411;1251412;1251413;1251414;1251415;1251416;1251417;1251418;1251419;1251420;1251421;1251422;1251423;1251424;1251425;1251426;1251427;1251428;1251429;1251430;1251431;1251432;1251433;1251434;1251435;1251436;1251437;1251438;1251439;1251440;1251441;1251442;1251443;1251444;1251445;1251446;1251447;1251448;1251449;1251450;1251451;1251452;1251453;1251454;1251455;1251456;1251457;1251458	1228474;1228475;1228476;1228477;1228478;1228479;1228480;1228481;1228482;1228483;1228484;1228485;1228486;1228487;1228488;1228489;1228490;1228491;1228492;1228493;1228494;1228495;1228496;1228497;1228498;1228499;1228500;1228501;1228502;1228503;1228504;1228505;1228506;1228507;1228508;1228509;1228510;1228511;1228512;1228513;1228514;1228515;1228516;1228517;1228518;1228519;1228520;1228521;1228522;1228523;1228524;1228525;1228526;1228527;1228528;1228529;1228530;1228531;1228532;1228533;1228534;1228535;1228536;1228537;1228538;1228539;1228540;1228541;1228542;1228543;1228544;1228545;1228546;1228547;1228548;1228549;1228550;1228551;1228552;1228553;1228554;1228555;1228556;1228557;1228558;1228559;1228560;1228561;1228562;1228563;1228564;1228565;1228566;1228567;1228568;1228569;1228570;1228571;1228572;1228573;1228574;1228575;1228576;1228577;1228578;1228579;1228580;1228581;1228582;1228583;1228584;1228585;1228586;1228587;1228588;1228589;1228590;1228591;1228592;1228593;1228594;1228595;1228596;1228597;1228598;1228599;1228600;1228601;1228602;1228603;1228604;1228605;1228606;1228607;1228608;1228609;1228610;1228611;1228612;1228613;1228614;1228615;1228616;1228617;1228618;1228619;1228620;1228621;1228622;1228623;1228624;1228625;1228626;1228627;1228628;1228629;1228630;1228631;1228632;1228633;1228634;1228635;1228636;1228637;1228638;1228639;1228640;1228641;1228642;1228643;1228644;1228645;1228646;1228647;1228648;1228649;1228650;1228651;1228652;1228653;1228654;1228655	1228549			182	385870	368990	605180	0	0	0	1968000	908000	2714900	1492800	1340200	0	763660	552820	2566000	3724700	2494900	1259900	0	0	0	2011500	568520	0	1362900	2212100	2404900	0	0	0	3708800	918180	876860	2107600	2503000	2056500	1204900	1478200	1528000	6985800	7655700	5368600	3475100	0	0	1584700	0	699280	0	3334100	1112500	0	0	0	995480	0	3082000	0	0	0	2719400	1726700	4826400	3733000	9476600	5868700	5272200	5822800	5965700	5269300	6505600	9286200	5003100	3099600	8143300	7574300	9544200	1807000	4409600	7036200	4406300	3042900	3743800	2606900	4406100	3212100	3779700	3272900	8405300	8034400	4397100	7383600	6496800	4626000	4136900	3173000	4172600	6036400	6065600	8586800	8506600	5107900	4536500	3044700	1300800	10795000	16262000	11059000	6093300	9083300	4600300	1473200	1355800	1275100	2972900	1838900	3779800	3635900	3838300	3533100	0	0	662900	0	0	0	838400	1018500	1623900	0	2581800	1144300	0	0	0	0	0	0	0	0	0	0	0	0	0	0	0	0	0	0	0	0	0	0	0	0	0	0	0	120250	233610	1006900	0	0	0	0	0	0	0	0	0	0	0	0	0	0	0	0	0	0
LGEGAAESLHVKDYK	ANSEATLGTYKGDAKLGEGAAESLHVKDYK	LGEGAAESLHVKDYKY______________	K	L	G	Y	K	Y	15	1	1615.82	Gorai.002G242100.1.A;Gorai.002G242100.1.D	Gorai.002G242100.1.D	402	416	no	no	2;3;4	7.8649e-05	92.935	701260000	0	0	0	0	0	0	0	0	0	0	0	0	0	0	0	0	0	0	0	0	0	0	0	0	0	0	0	0	0	0	0	0	0	0	0	7343000	0	0	0	0	0	0	0	0	0	0	0	0	0	0	0	0	0	0	0	0	0	0	0	0	4290500	0	0	0	3530500	0	0	0	0	13917000	17459000	14589000	0	5857600	0	25234000	0	0	8080600	0	12854000	28278000	30332000	8668500	31946000	19142000	11712000	0	21497000	63111000	0	13805000	27198000	36285000	0	30508000	0	29242000	25942000	0	57083000	19661000	2901200	0	9484400	0	0	94053000	6472300	0	13147000	7633200	0	0	0	0	0	0	0	0	0	0	0	0	0	0	0	0	0	0	0	0	0	0	0	0	0	0	0	0	0	0	0	0	0	0	0	0	0	0	0	0	0	0	0	0	0	0	0	0	0	0	0	0	0	0	0	0	0	0	0	0	0	0	0	0	0	0	0	0			27336	939;938	29954	1251459;1251460;1251461;1251462;1251463;1251464;1251465;1251466;1251467;1251468;1251469;1251470;1251471;1251472;1251473;1251474;1251475;1251476;1251477;1251478;1251479;1251480;1251481;1251482;1251483;1251484;1251485;1251486;1251487;1251488;1251489;1251490;1251491;1251492;1251493;1251494;1251495;1251496;1251497;1251498;1251499;1251500;1251501;1251502	1228656;1228657;1228658;1228659;1228660;1228661;1228662;1228663;1228664;1228665;1228666;1228667;1228668;1228669;1228670;1228671;1228672;1228673;1228674;1228675;1228676	1228670			20	0	0	0	0	0	0	0	0	0	0	0	0	0	0	0	0	0	0	0	0	0	0	0	0	0	0	0	0	0	0	0	0	0	0	0	502780	0	0	0	0	0	0	0	0	0	0	0	0	0	0	0	0	0	0	0	0	0	0	0	0	81206	0	0	0	126890	0	0	0	0	168720	287670	210320	0	84294	0	465300	0	0	200800	0	266970	345530	349690	123810	320870	205510	148860	0	283410	550200	0	220740	256380	554760	0	459430	0	273960	290380	0	535430	312220	58241	0	160790	0	0	832750	101660	0	294250	206870	0	0	0	0	0	0	0	0	0	0	0	0	0	0	0	0	0	0	0	0	0	0	0	0	0	0	0	0	0	0	0	0	0	0	0	0	0	0	0	0	0	0	0	0	0	0	0	0	0	0	0	0	0	0	0	0	0	0	0	0	0	0	0	0	0	0	0	0
LGEGAAESLHVKDYKY	ANSEATLGTYKGDAKLGEGAAESLHVKDYK	GEGAAESLHVKDYKY_______________	K	L	G	K	Y	-	16	2	1778.88	Gorai.002G242100.1.A;Gorai.002G242100.1.D	Gorai.002G242100.1.D	402	417	no	no	2;3;4	4.1362e-67	197.68	20676000000	356580	0	183180	0	0	0	626770	0	0	9835100	3839700	2578300	0	2496200	2586800	24471000	4547800	0	0	35647000	0	0	610320	161630	0	0	0	4113800	3694900	3210200	22007000	27157000	22558000	19834000	17557000	23277000	0	5126000	0	43820000	0	0	21538000	0	0	0	0	0	0	4723000	0	0	0	0	0	0	0	6972300	0	2288900	85013000	44711000	49476000	41267000	9602000	32834000	3936800	8970200	81152000	226280000	245020000	332010000	214800000	130150000	60164000	488260000	326450000	190170000	241970000	204120000	247830000	771340000	636720000	566040000	879240000	696950000	759460000	27884000	566680000	564540000	155970000	536730000	666710000	825940000	1151200000	942360000	58734000	501840000	500090000	477170000	577780000	454480000	305420000	401190000	220130000	52241000	109340000	678950000	285060000	519070000	190130000	302650000	99324000	129780000	509790000	634700000	96626000	100500000	143680000	0	0	0	0	0	0	0	0	0	0	0	0	0	0	0	0	0	0	0	0	0	0	0	0	0	0	0	0	0	0	0	0	0	0	0	0	0	0	0	0	0	0	0	0	0	0	0	0	0	0	0	0	0	0	0	0	0	0	0	0	0			27337	939;938	29955	1251503;1251504;1251505;1251506;1251507;1251508;1251509;1251510;1251511;1251512;1251513;1251514;1251515;1251516;1251517;1251518;1251519;1251520;1251521;1251522;1251523;1251524;1251525;1251526;1251527;1251528;1251529;1251530;1251531;1251532;1251533;1251534;1251535;1251536;1251537;1251538;1251539;1251540;1251541;1251542;1251543;1251544;1251545;1251546;1251547;1251548;1251549;1251550;1251551;1251552;1251553;1251554;1251555;1251556;1251557;1251558;1251559;1251560;1251561;1251562;1251563;1251564;1251565;1251566;1251567;1251568;1251569;1251570;1251571;1251572;1251573;1251574;1251575;1251576;1251577;1251578;1251579;1251580;1251581;1251582;1251583;1251584;1251585;1251586;1251587;1251588;1251589;1251590;1251591;1251592;1251593;1251594;1251595;1251596;1251597;1251598;1251599;1251600;1251601;1251602;1251603;1251604;1251605;1251606;1251607;1251608;1251609;1251610;1251611;1251612;1251613;1251614;1251615;1251616;1251617;1251618;1251619;1251620;1251621;1251622;1251623;1251624;1251625;1251626;1251627;1251628;1251629;1251630;1251631;1251632;1251633;1251634;1251635;1251636;1251637;1251638;1251639;1251640;1251641;1251642;1251643;1251644;1251645;1251646;1251647;1251648;1251649;1251650;1251651;1251652;1251653;1251654;1251655;1251656;1251657;1251658;1251659;1251660;1251661;1251662;1251663;1251664;1251665;1251666;1251667;1251668;1251669;1251670;1251671;1251672;1251673;1251674;1251675;1251676;1251677;1251678;1251679;1251680;1251681;1251682;1251683;1251684;1251685;1251686;1251687;1251688;1251689;1251690;1251691;1251692;1251693;1251694;1251695;1251696;1251697;1251698;1251699;1251700;1251701;1251702;1251703;1251704;1251705;1251706;1251707;1251708;1251709;1251710;1251711;1251712;1251713;1251714;1251715;1251716;1251717;1251718	1228677;1228678;1228679;1228680;1228681;1228682;1228683;1228684;1228685;1228686;1228687;1228688;1228689;1228690;1228691;1228692;1228693;1228694;1228695;1228696;1228697;1228698;1228699;1228700;1228701;1228702;1228703;1228704;1228705;1228706;1228707;1228708;1228709;1228710;1228711;1228712;1228713;1228714;1228715;1228716;1228717;1228718;1228719;1228720;1228721;1228722;1228723;1228724;1228725;1228726;1228727;1228728;1228729;1228730;1228731;1228732;1228733;1228734;1228735;1228736;1228737;1228738;1228739;1228740;1228741;1228742;1228743;1228744;1228745;1228746;1228747;1228748;1228749;1228750;1228751;1228752;1228753;1228754;1228755;1228756;1228757;1228758;1228759;1228760;1228761;1228762;1228763;1228764;1228765;1228766;1228767;1228768;1228769;1228770;1228771;1228772;1228773;1228774;1228775;1228776;1228777;1228778;1228779;1228780;1228781;1228782;1228783;1228784;1228785;1228786;1228787;1228788;1228789;1228790;1228791;1228792;1228793;1228794;1228795;1228796;1228797;1228798;1228799;1228800;1228801;1228802;1228803;1228804;1228805;1228806;1228807;1228808;1228809;1228810;1228811;1228812;1228813;1228814;1228815;1228816;1228817;1228818;1228819;1228820;1228821;1228822;1228823;1228824;1228825;1228826;1228827;1228828;1228829;1228830;1228831;1228832;1228833;1228834;1228835;1228836;1228837;1228838;1228839;1228840;1228841;1228842	1228776			165	356580	0	45871	0	0	0	82633	0	0	948120	891150	627620	0	206930	211980	1743600	790700	0	0	2476900	0	0	303190	143810	0	0	0	672300	602590	516660	1362100	1448800	1103200	2066000	1143900	1593800	0	258930	0	3516900	0	0	3301600	0	0	0	0	0	0	648970	0	0	0	0	0	0	0	1294600	0	548890	1609000	1015100	1081300	1047300	345120	1360400	152120	255400	1855000	2743200	4037300	4786100	1904700	1873000	466850	9003000	6159800	6691900	6012900	4106400	5147000	9425300	7340500	8084400	8831100	7482500	9652800	2005200	7471100	4921700	5331400	8582200	6284500	12628000	15509000	14191000	2324900	4701700	5597700	5742900	5419500	7217100	6131200	6204600	3731800	1628900	2100800	6011500	4477400	3953700	4255300	8202200	6768600	7135300	6623200	6521000	7594700	5454400	8741800	0	0	0	0	0	0	0	0	0	0	0	0	0	0	0	0	0	0	0	0	0	0	0	0	0	0	0	0	0	0	0	0	0	0	0	0	0	0	0	0	0	0	0	0	0	0	0	0	0	0	0	0	0	0	0	0	0	0	0	0	0
LGEGAMPASFK	TLHLQGWEKRIDRFKLGEGAMPASFKVLHD	DRFKLGEGAMPASFKVLHDPVRKSDTIIAD	K	L	G	F	K	V	11	0	1106.54	Gorai.006G130500.3.A;Gorai.006G130500.2.A;Gorai.006G130500.1.A;Gorai.006G130500.4.A;Gorai.009G289200.1.D;Gorai.009G289200.1.A;Gorai.009G289200.2.D;Gorai.009G289200.2.A;Gorai.013G139600.2.D;Gorai.013G139600.1.D	Gorai.013G139600.2.D	173	183	no	no	2	1.7501e-15	123.86	914510000	1380700	622970	2590800	0	0	1591700	8606100	1959200	0	9773600	2609200	0	0	0	9732100	0	0	0	7183200	0	0	0	1791800	767210	0	0	0	8631400	8611400	9616800	15428000	14104000	11064000	14717000	23873000	25986000	9918700	16242000	8596200	4603800	0	0	8621800	2012900	2964700	0	24738000	31030000	0	11142000	0	0	0	0	0	0	1870300	0	0	0	0	0	0	0	0	0	0	0	0	0	5718000	0	0	0	37098000	0	0	4694300	0	0	0	37473000	0	46758000	28749000	36939000	44680000	970760	0	0	0	0	33380000	54698000	65159000	46393000	11008000	10006000	0	0	0	0	0	0	0	0	0	60112000	57808000	0	19592000	9271900	0	0	0	0	0	0	0	0	0	0	0	0	0	0	0	0	1619300	0	0	0	0	0	0	0	0	0	0	0	0	0	0	0	0	0	0	0	0	0	0	0	0	0	0	0	0	0	0	0	0	0	0	0	0	0	0	0	0	0	0	0	0	0	0	0	0	0	0	0			27338	6114;2515;4499	29956;29957	1251719;1251720;1251721;1251722;1251723;1251724;1251725;1251726;1251727;1251728;1251729;1251730;1251731;1251732;1251733;1251734;1251735;1251736;1251737;1251738;1251739;1251740;1251741;1251742;1251743;1251744;1251745;1251746;1251747;1251748;1251749;1251750;1251751;1251752;1251753;1251754;1251755;1251756;1251757;1251758;1251759;1251760;1251761;1251762;1251763;1251764;1251765;1251766;1251767;1251768;1251769;1251770;1251771;1251772;1251773;1251774;1251775;1251776;1251777;1251778;1251779;1251780;1251781;1251782	1228843;1228844;1228845;1228846;1228847;1228848;1228849;1228850;1228851;1228852;1228853;1228854;1228855;1228856;1228857;1228858;1228859;1228860;1228861;1228862;1228863;1228864;1228865;1228866;1228867;1228868;1228869;1228870;1228871;1228872;1228873;1228874;1228875;1228876;1228877;1228878;1228879;1228880;1228881;1228882;1228883;1228884;1228885;1228886;1228887;1228888;1228889;1228890;1228891;1228892	1228884	3044		49	1380700	748560	648790	0	0	687950	1134600	1068000	0	942200	605580	0	0	0	797510	0	0	0	1000200	0	0	0	890090	682630	0	0	0	1410600	1404400	1547700	954930	752410	541070	1533000	1555400	1779300	729580	820450	452000	369490	0	0	1321600	494000	1264500	0	1646800	1750300	0	1531000	0	0	0	0	0	0	1328200	0	0	0	0	0	0	0	0	0	0	0	0	0	94215	0	0	0	287870	0	0	165190	0	0	0	457900	0	667820	288760	396580	567890	69809	0	0	0	0	314650	836270	877810	698640	435750	93748	0	0	0	0	0	0	0	0	0	532230	907990	0	438490	251280	0	0	0	0	0	0	0	0	0	0	0	0	0	0	0	0	57505	0	0	0	0	0	0	0	0	0	0	0	0	0	0	0	0	0	0	0	0	0	0	0	0	0	0	0	0	0	0	0	0	0	0	0	0	0	0	0	0	0	0	0	0	0	0	0	0	0	0	0
LGEGDFGALEEIRQTVLQLR	ANKEVDQKLQILKKKLGEGDFGALEEIRQT	FGALEEIRQTVLQLRAPSQLVQELKTKMLT	K	L	G	L	R	A	20	1	2243.19	Gorai.002G186200.8.D;Gorai.002G186200.6.D;Gorai.002G186200.4.D;Gorai.002G186200.3.D;Gorai.002G186200.2.D;Gorai.002G186200.1.D;Gorai.002G186200.5.D;Gorai.002G186200.7.D	Gorai.002G186200.8.D	974	993	yes	no	3	0.0023043	40.844	45921000	0	0	0	0	0	0	0	0	0	0	0	0	0	0	0	0	0	0	0	0	0	0	0	0	0	0	0	0	0	0	0	0	0	0	0	0	0	0	0	0	0	0	0	0	0	0	0	0	0	0	0	0	0	0	0	0	0	0	0	0	0	0	0	0	0	0	0	0	0	0	0	0	0	0	0	0	0	0	0	0	0	0	0	0	0	0	45921000	0	0	0	0	0	0	0	0	0	0	0	0	0	0	0	0	0	0	0	0	0	0	0	0	0	0	0	0	0	0	0	0	0	0	0	0	0	0	0	0	0	0	0	0	0	0	0	0	0	0	0	0	0	0	0	0	0	0	0	0	0	0	0	0	0	0	0	0	0	0	0	0	0	0	0	0	0	0	0	0	0	0	0	0	0	0	0	0	0	0	0	0	0			27339	836	29958	1251783	1228893	1228893			1	0	0	0	0	0	0	0	0	0	0	0	0	0	0	0	0	0	0	0	0	0	0	0	0	0	0	0	0	0	0	0	0	0	0	0	0	0	0	0	0	0	0	0	0	0	0	0	0	0	0	0	0	0	0	0	0	0	0	0	0	0	0	0	0	0	0	0	0	0	0	0	0	0	0	0	0	0	0	0	0	0	0	0	0	0	0	583660	0	0	0	0	0	0	0	0	0	0	0	0	0	0	0	0	0	0	0	0	0	0	0	0	0	0	0	0	0	0	0	0	0	0	0	0	0	0	0	0	0	0	0	0	0	0	0	0	0	0	0	0	0	0	0	0	0	0	0	0	0	0	0	0	0	0	0	0	0	0	0	0	0	0	0	0	0	0	0	0	0	0	0	0	0	0	0	0	0	0	0	0	0
LGEGKPENQNHALIFTR	KEVEIYRVKLPGPLKLGEGKPENQNHALIF	EGKPENQNHALIFTRGGAVQTIDMNQDNYF	K	L	G	T	R	G	17	1	1923	Gorai.005G201500.2.D;Gorai.005G201500.1.D;Gorai.005G201500.2.A;Gorai.005G201500.1.A;Gorai.011G119900.1.D;Gorai.011G119900.1.A	Gorai.005G201500.2.D	1141	1157	yes	no	2;3;4	1.9619e-29	157.54	3284400000	0	0	0	0	0	0	0	0	0	0	0	0	0	0	4415400	0	0	0	0	0	0	0	0	0	0	0	0	0	0	0	0	0	0	0	0	0	0	0	0	0	0	0	0	0	0	0	0	0	0	0	0	0	0	0	0	0	0	0	0	0	52804000	40115000	49817000	29745000	13298000	8164800	14758000	6529300	0	58587000	49958000	39163000	47491000	154990000	239450000	12500000	11290000	52521000	43785000	25536000	57815000	98169000	41919000	72150000	34557000	108910000	92190000	0	95325000	70502000	10415000	13528000	68392000	0	0	30475000	15394000	108180000	84709000	12886000	131980000	14164000	15125000	20946000	8801700	0	0	406450000	80888000	349470000	42767000	8024000	0	0	63023000	172290000	0	0	0	0	0	0	0	0	0	0	0	0	0	0	0	0	0	0	0	0	0	0	0	0	0	0	0	0	0	0	0	0	0	0	0	0	0	0	0	0	0	0	0	0	0	0	0	0	0	0	0	0	0	0	0	0	0	0	0	0	0	0	0	0			27340	2164	29959	1251784;1251785;1251786;1251787;1251788;1251789;1251790;1251791;1251792;1251793;1251794;1251795;1251796;1251797;1251798;1251799;1251800;1251801;1251802;1251803;1251804;1251805;1251806;1251807;1251808;1251809;1251810;1251811;1251812;1251813;1251814;1251815;1251816;1251817;1251818;1251819;1251820;1251821;1251822;1251823;1251824;1251825;1251826;1251827;1251828;1251829;1251830;1251831;1251832;1251833;1251834;1251835;1251836;1251837;1251838;1251839;1251840;1251841;1251842;1251843;1251844;1251845;1251846;1251847;1251848;1251849;1251850;1251851;1251852;1251853;1251854;1251855;1251856;1251857;1251858;1251859;1251860;1251861;1251862;1251863;1251864;1251865;1251866;1251867;1251868;1251869;1251870;1251871;1251872;1251873;1251874;1251875;1251876;1251877;1251878;1251879;1251880;1251881;1251882;1251883;1251884;1251885;1251886;1251887;1251888;1251889;1251890;1251891;1251892;1251893;1251894;1251895	1228894;1228895;1228896;1228897;1228898;1228899;1228900;1228901;1228902;1228903;1228904;1228905;1228906;1228907;1228908;1228909;1228910;1228911;1228912;1228913;1228914;1228915;1228916;1228917;1228918;1228919;1228920;1228921;1228922;1228923;1228924;1228925;1228926;1228927;1228928;1228929;1228930;1228931;1228932;1228933;1228934;1228935;1228936;1228937;1228938;1228939;1228940;1228941;1228942;1228943;1228944;1228945;1228946;1228947;1228948;1228949;1228950;1228951;1228952;1228953;1228954;1228955;1228956;1228957;1228958;1228959;1228960;1228961;1228962;1228963;1228964;1228965;1228966;1228967;1228968;1228969;1228970;1228971;1228972;1228973;1228974	1228929			80	0	0	0	0	0	0	0	0	0	0	0	0	0	0	361820	0	0	0	0	0	0	0	0	0	0	0	0	0	0	0	0	0	0	0	0	0	0	0	0	0	0	0	0	0	0	0	0	0	0	0	0	0	0	0	0	0	0	0	0	0	999400	910740	1088700	754870	477960	338290	570270	185900	0	710240	823150	564560	421110	2230400	1858100	230490	213030	1848200	1088000	513720	1200700	1199600	483270	1030500	347090	1169300	1171700	0	1256800	614640	356000	216310	644670	0	0	458930	609370	1013500	948180	155090	1238000	224920	303630	323940	149210	0	0	3598700	1270500	2661900	957170	217460	0	0	818800	1770100	0	0	0	0	0	0	0	0	0	0	0	0	0	0	0	0	0	0	0	0	0	0	0	0	0	0	0	0	0	0	0	0	0	0	0	0	0	0	0	0	0	0	0	0	0	0	0	0	0	0	0	0	0	0	0	0	0	0	0	0	0	0	0	0
LGEGKPENQNHALVFTR	LDQEIYRIKLPGNAKLGEGKPENQNHALVF	EGKPENQNHALVFTRGEALQTIDMNQDNYL	K	L	G	T	R	G	17	1	1908.98	Gorai.011G120300.1.D;Gorai.011G120300.1.A	Gorai.011G120300.1.D	1288	1304	yes	no	2;3;4	4.2194e-75	143.94	3017500000	0	0	0	0	0	0	0	0	0	0	0	0	0	0	0	0	0	0	0	0	0	0	0	0	0	0	0	0	0	0	0	0	0	0	0	0	0	0	0	0	0	0	0	0	0	0	0	0	0	0	0	0	0	0	0	0	0	0	0	0	15669000	33238000	30917000	0	13758000	12804000	8549400	16078000	9905700	0	0	0	167140000	130670000	139830000	25416000	28278000	45562000	27457000	5133700	0	40687000	58672000	118420000	81783000	59217000	83342000	2641200	125420000	254810000	0	59104000	131140000	28116000	32427000	24299000	7799900	200040000	156840000	0	115710000	0	11807000	13319000	18455000	0	0	29449000	17015000	397490000	56269000	0	0	4492500	107010000	71330000	0	0	0	0	0	0	0	0	0	0	0	0	0	0	0	0	0	0	0	0	0	0	0	0	0	0	0	0	0	0	0	0	0	0	0	0	0	0	0	0	0	0	0	0	0	0	0	0	0	0	0	0	0	0	0	0	0	0	0	0	0	0	0	0			27341	5318	29960	1251896;1251897;1251898;1251899;1251900;1251901;1251902;1251903;1251904;1251905;1251906;1251907;1251908;1251909;1251910;1251911;1251912;1251913;1251914;1251915;1251916;1251917;1251918;1251919;1251920;1251921;1251922;1251923;1251924;1251925;1251926;1251927;1251928;1251929;1251930;1251931;1251932;1251933;1251934;1251935;1251936;1251937;1251938;1251939;1251940;1251941;1251942;1251943;1251944;1251945;1251946;1251947;1251948;1251949;1251950;1251951;1251952;1251953;1251954;1251955;1251956;1251957;1251958;1251959;1251960;1251961;1251962;1251963;1251964;1251965;1251966;1251967;1251968;1251969;1251970;1251971	1228975;1228976;1228977;1228978;1228979;1228980;1228981;1228982;1228983;1228984;1228985;1228986;1228987;1228988;1228989;1228990;1228991;1228992;1228993;1228994;1228995;1228996;1228997;1228998;1228999;1229000;1229001;1229002;1229003;1229004;1229005;1229006;1229007;1229008;1229009;1229010;1229011;1229012;1229013;1229014;1229015;1229016;1229017;1229018;1229019;1229020;1229021;1229022;1229023	1229019			44	0	0	0	0	0	0	0	0	0	0	0	0	0	0	0	0	0	0	0	0	0	0	0	0	0	0	0	0	0	0	0	0	0	0	0	0	0	0	0	0	0	0	0	0	0	0	0	0	0	0	0	0	0	0	0	0	0	0	0	0	296570	754610	675660	0	494510	530500	330360	457780	226430	0	0	0	1482100	1880500	1085000	468650	533570	1603300	682300	103280	0	497170	676410	1691400	821430	635760	1059300	189930	1653600	2221400	0	945060	1236200	429860	436850	365920	308750	1874100	1755500	0	1085300	0	237020	205990	312870	0	0	260740	267250	3027700	1259400	0	0	246990	1390300	732850	0	0	0	0	0	0	0	0	0	0	0	0	0	0	0	0	0	0	0	0	0	0	0	0	0	0	0	0	0	0	0	0	0	0	0	0	0	0	0	0	0	0	0	0	0	0	0	0	0	0	0	0	0	0	0	0	0	0	0	0	0	0	0	0
LGEHNIDVLEGNEQFINAAK	VVSAAHCYKSRIQVRLGEHNIDVLEGNEQF	IDVLEGNEQFINAAKIITHPNFNGNTLDND	R	L	G	A	K	I	20	0	2210.1	CON__P00761	CON__P00761	58	77	yes	yes	2;3	0	469.35	62066000000	45074000	10912000	150150000	661220000	90150000	244860000	217880000	76597000	219260000	220030000	141670000	135020000	246770000	250370000	203290000	268120000	139660000	59737000	137070000	254430000	0	17795000	92487000	23294000	110750000	94890000	78089000	78192000	90094000	74633000	46674000	94532000	72519000	148060000	162610000	176810000	226360000	127720000	160280000	116520000	66824000	65135000	129400000	166530000	5751600	42755000	236100000	350160000	46764000	226260000	168310000	211270000	27923000	219010000	18689000	7365300	24536000	112200000	120870000	93745000	843910000	726490000	574630000	913740000	575590000	353890000	250630000	489440000	509200000	630850000	434470000	488690000	1006600000	706050000	1675300000	584060000	806270000	451420000	778290000	638360000	710580000	1248700000	1367900000	1123300000	659270000	787480000	600200000	322400000	1061600000	1011900000	531940000	1086300000	1315500000	548230000	913140000	677750000	507660000	1453000000	1038900000	1514700000	1099300000	919650000	829070000	1273000000	1420400000	426940000	723050000	1203700000	893990000	1149300000	567250000	968220000	573700000	452920000	880860000	772790000	455050000	809780000	608670000	424440000	104810000	660730000	155660000	25979000	29576000	52120000	58829000	61859000	199010000	102170000	37712000	32499000	8080500	6543200	152060000	84905000	101450000	14835000	89882000	218110000	81357000	1041500	160190000	196280000	75798000	53547000	33186000	160410000	132450000	134160000	63832000	66841000	36843000	79897000	30107000	40474000	52913000	30393000	31778000	153960000	150810000	115160000	39226000	67690000	57108000	84610000	85605000	79117000	172840000	90040000	52779000	115410000	122580000	94885000	48167000	69692000	86451000	95717000	77742000	73375000		+	27342	9	29961	1251972;1251973;1251974;1251975;1251976;1251977;1251978;1251979;1251980;1251981;1251982;1251983;1251984;1251985;1251986;1251987;1251988;1251989;1251990;1251991;1251992;1251993;1251994;1251995;1251996;1251997;1251998;1251999;1252000;1252001;1252002;1252003;1252004;1252005;1252006;1252007;1252008;1252009;1252010;1252011;1252012;1252013;1252014;1252015;1252016;1252017;1252018;1252019;1252020;1252021;1252022;1252023;1252024;1252025;1252026;1252027;1252028;1252029;1252030;1252031;1252032;1252033;1252034;1252035;1252036;1252037;1252038;1252039;1252040;1252041;1252042;1252043;1252044;1252045;1252046;1252047;1252048;1252049;1252050;1252051;1252052;1252053;1252054;1252055;1252056;1252057;1252058;1252059;1252060;1252061;1252062;1252063;1252064;1252065;1252066;1252067;1252068;1252069;1252070;1252071;1252072;1252073;1252074;1252075;1252076;1252077;1252078;1252079;1252080;1252081;1252082;1252083;1252084;1252085;1252086;1252087;1252088;1252089;1252090;1252091;1252092;1252093;1252094;1252095;1252096;1252097;1252098;1252099;1252100;1252101;1252102;1252103;1252104;1252105;1252106;1252107;1252108;1252109;1252110;1252111;1252112;1252113;1252114;1252115;1252116;1252117;1252118;1252119;1252120;1252121;1252122;1252123;1252124;1252125;1252126;1252127;1252128;1252129;1252130;1252131;1252132;1252133;1252134;1252135;1252136;1252137;1252138;1252139;1252140;1252141;1252142;1252143;1252144;1252145;1252146;1252147;1252148;1252149;1252150;1252151;1252152;1252153;1252154;1252155;1252156;1252157;1252158;1252159;1252160;1252161;1252162;1252163;1252164;1252165;1252166;1252167;1252168;1252169;1252170;1252171;1252172;1252173;1252174;1252175;1252176;1252177;1252178;1252179;1252180;1252181;1252182;1252183;1252184;1252185;1252186;1252187;1252188;1252189;1252190;1252191;1252192;1252193;1252194;1252195;1252196;1252197;1252198;1252199;1252200;1252201;1252202;1252203;1252204;1252205;1252206;1252207;1252208;1252209;1252210;1252211;1252212;1252213;1252214;1252215;1252216;1252217;1252218;1252219;1252220;1252221;1252222;1252223;1252224;1252225;1252226;1252227;1252228;1252229;1252230;1252231;1252232;1252233;1252234;1252235;1252236;1252237;1252238;1252239;1252240;1252241;1252242;1252243;1252244;1252245;1252246;1252247;1252248;1252249;1252250;1252251;1252252;1252253;1252254;1252255;1252256;1252257;1252258;1252259;1252260;1252261;1252262;1252263;1252264;1252265;1252266;1252267;1252268;1252269;1252270;1252271;1252272;1252273;1252274;1252275;1252276;1252277;1252278;1252279;1252280;1252281;1252282;1252283;1252284;1252285;1252286;1252287;1252288;1252289;1252290;1252291;1252292;1252293;1252294;1252295;1252296;1252297;1252298;1252299;1252300;1252301;1252302;1252303;1252304;1252305;1252306;1252307;1252308;1252309;1252310;1252311;1252312;1252313;1252314;1252315;1252316;1252317;1252318;1252319;1252320;1252321;1252322;1252323;1252324;1252325;1252326;1252327;1252328;1252329;1252330;1252331;1252332;1252333;1252334;1252335;1252336;1252337;1252338;1252339;1252340;1252341;1252342;1252343;1252344;1252345;1252346;1252347;1252348;1252349;1252350;1252351;1252352;1252353;1252354;1252355;1252356;1252357;1252358;1252359;1252360;1252361;1252362;1252363;1252364;1252365;1252366;1252367;1252368;1252369;1252370;1252371;1252372;1252373;1252374;1252375;1252376;1252377;1252378;1252379;1252380;1252381;1252382;1252383;1252384;1252385;1252386;1252387;1252388;1252389;1252390;1252391;1252392;1252393;1252394;1252395;1252396;1252397;1252398;1252399;1252400;1252401;1252402;1252403;1252404;1252405;1252406;1252407;1252408;1252409;1252410;1252411;1252412;1252413;1252414;1252415;1252416;1252417;1252418;1252419;1252420;1252421;1252422;1252423;1252424;1252425;1252426;1252427;1252428;1252429;1252430;1252431;1252432;1252433;1252434;1252435;1252436;1252437;1252438;1252439;1252440;1252441;1252442;1252443;1252444;1252445;1252446;1252447;1252448;1252449;1252450;1252451;1252452;1252453;1252454;1252455;1252456;1252457;1252458;1252459;1252460;1252461;1252462;1252463;1252464;1252465;1252466;1252467;1252468;1252469;1252470;1252471;1252472;1252473;1252474;1252475;1252476;1252477;1252478;1252479;1252480;1252481;1252482;1252483;1252484;1252485;1252486;1252487;1252488;1252489;1252490;1252491;1252492;1252493;1252494;1252495;1252496;1252497;1252498;1252499;1252500;1252501;1252502;1252503;1252504;1252505;1252506;1252507;1252508;1252509;1252510;1252511;1252512;1252513;1252514;1252515;1252516;1252517;1252518;1252519;1252520;1252521;1252522;1252523;1252524;1252525;1252526;1252527;1252528;1252529;1252530;1252531	1229024;1229025;1229026;1229027;1229028;1229029;1229030;1229031;1229032;1229033;1229034;1229035;1229036;1229037;1229038;1229039;1229040;1229041;1229042;1229043;1229044;1229045;1229046;1229047;1229048;1229049;1229050;1229051;1229052;1229053;1229054;1229055;1229056;1229057;1229058;1229059;1229060;1229061;1229062;1229063;1229064;1229065;1229066;1229067;1229068;1229069;1229070;1229071;1229072;1229073;1229074;1229075;1229076;1229077;1229078;1229079;1229080;1229081;1229082;1229083;1229084;1229085;1229086;1229087;1229088;1229089;1229090;1229091;1229092;1229093;1229094;1229095;1229096;1229097;1229098;1229099;1229100;1229101;1229102;1229103;1229104;1229105;1229106;1229107;1229108;1229109;1229110;1229111;1229112;1229113;1229114;1229115;1229116;1229117;1229118;1229119;1229120;1229121;1229122;1229123;1229124;1229125;1229126;1229127;1229128;1229129;1229130;1229131;1229132;1229133;1229134;1229135;1229136;1229137;1229138;1229139;1229140;1229141;1229142;1229143;1229144;1229145;1229146;1229147;1229148;1229149;1229150;1229151;1229152;1229153;1229154;1229155;1229156;1229157;1229158;1229159;1229160;1229161;1229162;1229163;1229164;1229165;1229166;1229167;1229168;1229169;1229170;1229171;1229172;1229173;1229174;1229175;1229176;1229177;1229178;1229179;1229180;1229181;1229182;1229183;1229184;1229185;1229186;1229187;1229188;1229189;1229190;1229191;1229192;1229193;1229194;1229195;1229196;1229197;1229198;1229199;1229200;1229201;1229202;1229203;1229204;1229205;1229206;1229207;1229208;1229209;1229210;1229211;1229212;1229213;1229214;1229215;1229216;1229217;1229218;1229219;1229220;1229221;1229222;1229223;1229224;1229225;1229226;1229227;1229228;1229229;1229230;1229231;1229232;1229233;1229234;1229235;1229236;1229237;1229238;1229239;1229240;1229241;1229242;1229243;1229244;1229245;1229246;1229247;1229248;1229249;1229250;1229251;1229252;1229253;1229254;1229255;1229256;1229257;1229258;1229259;1229260;1229261;1229262;1229263;1229264;1229265;1229266;1229267;1229268;1229269;1229270;1229271;1229272;1229273;1229274;1229275;1229276;1229277;1229278;1229279;1229280;1229281;1229282;1229283;1229284;1229285;1229286;1229287;1229288;1229289;1229290;1229291;1229292;1229293;1229294;1229295;1229296;1229297;1229298;1229299;1229300;1229301;1229302;1229303;1229304;1229305;1229306;1229307;1229308;1229309;1229310;1229311;1229312;1229313;1229314;1229315;1229316;1229317;1229318;1229319;1229320;1229321;1229322;1229323;1229324;1229325;1229326;1229327;1229328;1229329;1229330;1229331;1229332;1229333;1229334;1229335;1229336;1229337;1229338;1229339;1229340;1229341;1229342;1229343;1229344;1229345;1229346;1229347;1229348;1229349;1229350;1229351;1229352;1229353;1229354;1229355;1229356;1229357;1229358;1229359;1229360;1229361;1229362;1229363;1229364;1229365;1229366;1229367;1229368;1229369;1229370;1229371;1229372;1229373;1229374;1229375;1229376;1229377;1229378;1229379;1229380;1229381;1229382;1229383;1229384;1229385;1229386;1229387;1229388;1229389;1229390;1229391;1229392;1229393;1229394;1229395;1229396;1229397;1229398;1229399;1229400;1229401;1229402;1229403;1229404;1229405;1229406;1229407;1229408;1229409;1229410;1229411;1229412;1229413;1229414;1229415;1229416;1229417;1229418;1229419;1229420;1229421;1229422;1229423;1229424;1229425;1229426;1229427;1229428;1229429;1229430;1229431;1229432;1229433;1229434;1229435;1229436;1229437;1229438;1229439;1229440;1229441;1229442;1229443;1229444;1229445;1229446;1229447;1229448;1229449;1229450;1229451;1229452;1229453;1229454;1229455;1229456;1229457;1229458;1229459;1229460;1229461;1229462;1229463;1229464;1229465;1229466;1229467;1229468;1229469;1229470;1229471;1229472;1229473;1229474;1229475;1229476;1229477;1229478;1229479;1229480;1229481;1229482;1229483;1229484;1229485;1229486;1229487;1229488;1229489;1229490;1229491;1229492;1229493;1229494;1229495;1229496;1229497;1229498;1229499;1229500;1229501;1229502;1229503;1229504;1229505;1229506;1229507;1229508;1229509;1229510;1229511;1229512;1229513;1229514;1229515;1229516;1229517;1229518;1229519;1229520;1229521;1229522;1229523;1229524;1229525;1229526;1229527;1229528;1229529;1229530;1229531;1229532;1229533;1229534;1229535;1229536;1229537;1229538;1229539;1229540;1229541;1229542;1229543;1229544;1229545;1229546;1229547;1229548;1229549;1229550;1229551;1229552;1229553;1229554;1229555;1229556;1229557;1229558;1229559;1229560;1229561;1229562;1229563;1229564;1229565;1229566;1229567;1229568;1229569;1229570;1229571;1229572;1229573;1229574;1229575;1229576;1229577;1229578;1229579;1229580;1229581;1229582;1229583;1229584;1229585;1229586;1229587;1229588;1229589;1229590;1229591;1229592;1229593;1229594;1229595;1229596;1229597;1229598;1229599;1229600;1229601;1229602;1229603;1229604;1229605;1229606;1229607;1229608;1229609;1229610;1229611;1229612;1229613;1229614;1229615;1229616;1229617;1229618;1229619;1229620;1229621;1229622;1229623;1229624;1229625;1229626;1229627;1229628;1229629;1229630;1229631;1229632;1229633;1229634;1229635;1229636;1229637;1229638;1229639;1229640;1229641;1229642;1229643;1229644;1229645;1229646;1229647;1229648;1229649;1229650;1229651;1229652;1229653;1229654;1229655;1229656;1229657;1229658;1229659;1229660;1229661;1229662;1229663;1229664;1229665;1229666;1229667;1229668;1229669;1229670;1229671;1229672;1229673;1229674;1229675;1229676;1229677;1229678;1229679;1229680;1229681;1229682;1229683;1229684;1229685;1229686;1229687;1229688;1229689;1229690;1229691;1229692;1229693;1229694;1229695;1229696;1229697;1229698;1229699;1229700;1229701;1229702;1229703;1229704;1229705;1229706;1229707;1229708;1229709;1229710;1229711;1229712;1229713;1229714;1229715;1229716;1229717;1229718;1229719;1229720;1229721;1229722;1229723;1229724;1229725;1229726;1229727;1229728;1229729;1229730;1229731;1229732;1229733;1229734;1229735;1229736;1229737;1229738;1229739;1229740;1229741;1229742;1229743;1229744;1229745;1229746;1229747;1229748;1229749;1229750;1229751;1229752;1229753;1229754;1229755;1229756;1229757;1229758;1229759;1229760;1229761;1229762;1229763;1229764;1229765;1229766;1229767;1229768;1229769;1229770;1229771;1229772;1229773;1229774;1229775;1229776;1229777;1229778;1229779;1229780;1229781;1229782;1229783;1229784;1229785;1229786;1229787;1229788;1229789;1229790;1229791;1229792;1229793;1229794;1229795;1229796;1229797;1229798;1229799;1229800;1229801;1229802;1229803;1229804;1229805;1229806;1229807;1229808;1229809;1229810;1229811;1229812;1229813;1229814;1229815;1229816;1229817;1229818;1229819;1229820;1229821;1229822;1229823;1229824;1229825;1229826;1229827;1229828;1229829;1229830;1229831;1229832;1229833;1229834;1229835;1229836;1229837;1229838;1229839;1229840;1229841;1229842;1229843;1229844;1229845;1229846;1229847;1229848;1229849;1229850;1229851;1229852;1229853;1229854;1229855;1229856;1229857;1229858;1229859;1229860;1229861;1229862;1229863;1229864;1229865;1229866;1229867;1229868;1229869;1229870;1229871;1229872;1229873;1229874;1229875;1229876;1229877;1229878;1229879;1229880;1229881;1229882;1229883;1229884;1229885;1229886;1229887;1229888;1229889;1229890;1229891;1229892;1229893;1229894;1229895;1229896;1229897;1229898;1229899;1229900;1229901;1229902;1229903;1229904;1229905;1229906;1229907;1229908;1229909;1229910;1229911;1229912;1229913;1229914;1229915;1229916;1229917;1229918;1229919;1229920;1229921;1229922;1229923;1229924;1229925;1229926;1229927;1229928;1229929;1229930;1229931;1229932;1229933;1229934;1229935;1229936;1229937;1229938;1229939;1229940;1229941;1229942;1229943;1229944;1229945;1229946;1229947;1229948;1229949;1229950;1229951;1229952;1229953;1229954;1229955;1229956;1229957;1229958;1229959;1229960;1229961;1229962;1229963;1229964;1229965;1229966;1229967;1229968;1229969;1229970;1229971;1229972;1229973;1229974;1229975;1229976;1229977;1229978;1229979;1229980;1229981;1229982;1229983;1229984;1229985;1229986;1229987;1229988;1229989;1229990;1229991;1229992;1229993;1229994;1229995;1229996;1229997;1229998;1229999;1230000;1230001;1230002;1230003;1230004;1230005;1230006;1230007;1230008;1230009;1230010;1230011;1230012;1230013;1230014;1230015;1230016;1230017;1230018;1230019;1230020;1230021;1230022;1230023;1230024;1230025;1230026;1230027;1230028;1230029;1230030;1230031;1230032;1230033;1230034;1230035;1230036;1230037;1230038;1230039;1230040;1230041;1230042;1230043;1230044;1230045;1230046;1230047;1230048;1230049;1230050;1230051;1230052;1230053;1230054;1230055;1230056;1230057;1230058;1230059;1230060;1230061;1230062;1230063;1230064;1230065;1230066;1230067;1230068;1230069;1230070;1230071;1230072;1230073;1230074;1230075;1230076;1230077;1230078;1230079;1230080;1230081;1230082;1230083;1230084;1230085;1230086;1230087;1230088;1230089;1230090;1230091;1230092;1230093;1230094;1230095;1230096;1230097;1230098;1230099;1230100;1230101;1230102;1230103;1230104;1230105;1230106;1230107;1230108;1230109;1230110;1230111;1230112;1230113;1230114;1230115;1230116;1230117;1230118;1230119;1230120;1230121;1230122;1230123;1230124;1230125;1230126;1230127;1230128;1230129;1230130;1230131;1230132;1230133;1230134;1230135;1230136;1230137;1230138;1230139;1230140;1230141;1230142;1230143;1230144;1230145	1229124			1113	45074000	13111000	37601000	326390000	240760000	105840000	28725000	41753000	15228000	21211000	32880000	32866000	34272000	20755000	16659000	19104000	24282000	8679800	19085000	17679000	0	38708000	45944000	20726000	17848000	8225200	12609000	12779000	14693000	12011000	2888900	5043100	3546600	15423000	10595000	12106000	16650000	6451400	8427700	9351200	6349200	4074400	19836000	40868000	2453300	7342000	15718000	19751000	91083000	31090000	154920000	143860000	24515000	117520000	16341000	36132000	17424000	20833000	79599000	22481000	15972000	16494000	12558000	23189000	20688000	14662000	9684700	13935000	11639000	7647700	7158700	7044900	8926000	10160000	13000000	10769000	15213000	15885000	19340000	12842000	14758000	15259000	15770000	16044000	6621700	8454500	7628600	23184000	13996000	8821500	18183000	17370000	12400000	8381800	12302000	10206000	20095000	13613000	11629000	18230000	10312000	14604000	16644000	19688000	24080000	13312000	13892000	10658000	14042000	8754100	12696000	26240000	39096000	24901000	11444000	7939700	35766000	43950000	37033000	441120000	75944000	161560000	13377000	54020000	45037000	109590000	16626000	15986000	7067300	26481000	2280400	2865500	15739000	19341000	21013000	24971000	35203000	36297000	104720000	50426000	93151000	6198000	85331000	25169000	18871000	5809200	9956500	182710000	102090000	190120000	34802000	39752000	14976000	2793200	789840	1444100	6211600	6906200	6551900	9065600	6856100	4649100	1875500	2206800	2616900	38807000	35008000	26236000	22069000	5797000	3921600	56299000	66170000	32840000	11366000	5852400	14048000	33553000	26896000	24019000
LGEHNIDVLEGNEQFINAAKIITHPNFNGNTLDNDIMLIK	VVSAAHCYKSRIQVRLGEHNIDVLEGNEQF	NFNGNTLDNDIMLIKLSSPATLNSRVATVS	R	L	G	I	K	L	40	1	4474.26	CON__P00761	CON__P00761	58	97	yes	yes	5	3.1251e-26	51.398	475520000	0	0	0	0	0	0	0	0	0	0	0	0	0	0	0	0	0	0	0	0	0	0	0	0	0	0	0	0	0	0	0	0	0	0	11442000	0	0	0	0	0	0	0	0	0	0	0	0	0	0	0	0	0	0	0	0	0	0	0	0	0	0	0	0	0	0	0	0	0	0	0	0	0	0	0	0	0	0	0	0	0	0	0	106030000	142510000	0	0	0	0	0	0	0	141400000	0	0	0	0	0	0	0	0	0	0	0	0	0	0	0	0	28862000	0	0	0	45282000	0	0	0	0	0	0	0	0	0	0	0	0	0	0	0	0	0	0	0	0	0	0	0	0	0	0	0	0	0	0	0	0	0	0	0	0	0	0	0	0	0	0	0	0	0	0	0	0	0	0	0	0	0	0	0	0	0	0	0	0	0	0	0	0	0	0	0		+	27343	9	29962;29963	1252532;1252533;1252534;1252535;1252536;1252537	1230146;1230147;1230148	1230146	1		1	0	0	0	0	0	0	0	0	0	0	0	0	0	0	0	0	0	0	0	0	0	0	0	0	0	0	0	0	0	0	0	0	0	0	745460	0	0	0	0	0	0	0	0	0	0	0	0	0	0	0	0	0	0	0	0	0	0	0	0	0	0	0	0	0	0	0	0	0	0	0	0	0	0	0	0	0	0	0	0	0	0	0	1222300	2035400	0	0	0	0	0	0	0	2260900	0	0	0	0	0	0	0	0	0	0	0	0	0	0	0	0	453330	0	0	0	3085900	0	0	0	0	0	0	0	0	0	0	0	0	0	0	0	0	0	0	0	0	0	0	0	0	0	0	0	0	0	0	0	0	0	0	0	0	0	0	0	0	0	0	0	0	0	0	0	0	0	0	0	0	0	0	0	0	0	0	0	0	0	0	0	0	0	0	0
LGEHNIEVLEGNEQFINAAK	VVSAGHCYKSRIQVRLGEHNIEVLEGNEQF	IEVLEGNEQFINAAKIIRHPQYDRKTLNND	R	L	G	A	K	I	20	0	2224.11	CON__P07477	CON__P07477	73	92	yes	yes	2	2.3799e-05	84.718	5315500000	367250	0	1967800	0	0	8875900	7652000	1810800	13469000	8756800	3620900	2628500	9500100	9958700	9976200	9091100	3948800	0	2826100	7215000	0	0	1354100	0	3991700	3780000	3811700	0	0	0	2630700	3377300	0	3264500	8207700	8912000	23508000	6294000	19571000	0	4534800	5455600	9075500	7152300	0	0	20940000	26975000	0	15894000	10697000	6138600	0	9117400	764580	0	966130	8167600	5939600	6857800	0	65025000	90620000	83910000	44966000	0	22944000	40445000	61595000	58877000	42032000	31331000	101080000	49337000	281350000	63089000	0	24240000	92501000	132850000	104380000	91575000	90117000	56293000	85416000	75168000	0	20344000	60575000	177920000	52487000	125950000	138000000	50222000	112260000	99012000	31846000	321660000	162980000	203080000	127520000	146360000	76185000	166300000	158840000	53281000	56043000	140680000	85453000	137460000	41967000	0	25852000	29781000	85452000	0	0	46787000	0	21033000	1165600	36299000	8270000	0	0	0	1077400	2705800	8206000	5889200	0	0	0	0	20326000	4005100	7664900	443730	5562000	19709000	3547500	0	10420000	11430000	2778500	3543400	0	0	2717100	0	2103400	2087300	0	0	0	0	0	0	0	9902800	20408000	0	2120500	9890500	7429900	2496300	0	4667900	8504800	0	7939400	2043700	1173100	0	0	0	0	0	5520700	0		+	27344	24	29964	1252538;1252539;1252540;1252541;1252542;1252543;1252544;1252545;1252546;1252547;1252548;1252549;1252550;1252551;1252552;1252553;1252554;1252555;1252556;1252557;1252558;1252559;1252560;1252561;1252562;1252563;1252564;1252565;1252566;1252567;1252568;1252569;1252570;1252571;1252572;1252573;1252574;1252575;1252576;1252577;1252578;1252579;1252580;1252581;1252582;1252583;1252584;1252585;1252586;1252587;1252588;1252589;1252590;1252591;1252592;1252593;1252594;1252595;1252596;1252597;1252598;1252599;1252600;1252601;1252602;1252603;1252604;1252605;1252606;1252607;1252608;1252609;1252610;1252611;1252612;1252613;1252614;1252615;1252616;1252617;1252618;1252619;1252620;1252621;1252622;1252623;1252624;1252625;1252626;1252627;1252628;1252629;1252630;1252631;1252632;1252633;1252634;1252635;1252636;1252637;1252638;1252639;1252640;1252641;1252642;1252643;1252644;1252645;1252646;1252647;1252648;1252649;1252650;1252651;1252652;1252653;1252654;1252655;1252656;1252657;1252658;1252659;1252660;1252661;1252662;1252663;1252664;1252665;1252666;1252667;1252668;1252669;1252670;1252671;1252672;1252673;1252674;1252675;1252676;1252677;1252678;1252679;1252680;1252681	1230149;1230150;1230151;1230152;1230153;1230154;1230155;1230156;1230157;1230158;1230159;1230160;1230161;1230162;1230163;1230164;1230165;1230166;1230167;1230168;1230169;1230170;1230171;1230172;1230173;1230174;1230175;1230176;1230177;1230178;1230179;1230180;1230181;1230182;1230183;1230184;1230185;1230186;1230187;1230188;1230189;1230190;1230191;1230192;1230193;1230194;1230195;1230196;1230197;1230198;1230199;1230200;1230201;1230202;1230203;1230204;1230205;1230206;1230207;1230208;1230209;1230210;1230211;1230212;1230213;1230214;1230215;1230216;1230217;1230218;1230219;1230220;1230221;1230222;1230223;1230224;1230225;1230226;1230227;1230228;1230229;1230230;1230231;1230232;1230233;1230234;1230235;1230236;1230237;1230238;1230239;1230240;1230241;1230242;1230243;1230244;1230245;1230246;1230247;1230248;1230249;1230250;1230251;1230252;1230253;1230254;1230255;1230256;1230257;1230258;1230259;1230260;1230261;1230262;1230263;1230264;1230265;1230266;1230267;1230268;1230269;1230270;1230271;1230272;1230273;1230274;1230275;1230276;1230277;1230278;1230279;1230280;1230281;1230282;1230283;1230284;1230285;1230286;1230287;1230288;1230289;1230290;1230291;1230292;1230293;1230294;1230295;1230296;1230297;1230298;1230299;1230300;1230301;1230302;1230303;1230304;1230305;1230306;1230307;1230308;1230309;1230310	1230235			162	367250	0	492770	0	0	3836400	1008800	987030	935490	844180	840360	639850	1319400	825560	817510	647770	686570	0	393510	501340	0	0	672660	0	643290	327660	615460	0	0	0	162830	180170	0	340050	534760	610210	1729100	317930	1029100	0	430870	341260	1391200	1755300	0	0	1394000	1521600	0	2183900	9846000	4179900	0	4892400	668510	0	686100	1516500	3911600	1644500	0	1476300	1980400	2129500	1616200	0	886580	1151600	1407900	713760	692560	451670	896280	709990	2183200	1163300	0	853000	2298600	2672600	2167800	1119000	1038900	804010	857920	807010	0	1462900	798620	1551100	1794200	2013800	1300800	767830	1512400	1491000	1260600	3013600	1824300	2444100	1196100	2324200	1529400	2571900	2692800	1661300	1076800	1245600	1342200	1047000	939260	0	1761700	1637300	1110200	0	0	2539400	0	21860000	844600	8875800	710710	0	0	0	304490	699260	291410	1526400	0	0	0	0	2808900	1177900	2659700	1085700	6480200	4556600	4061800	0	5550500	1465600	691740	384420	0	0	2094300	0	1146800	1241400	0	0	0	0	0	0	0	583090	927790	0	101380	322450	340460	1145000	0	1547900	1085900	0	589920	996930	633290	0	0	0	0	0	1909900	0
LGEHVFLTVGDYYLTER	IKVDCIENLPAVEVKLGEHVFLTVGDYYLT	EHVFLTVGDYYLTERKSH____________	K	L	G	E	R	K	17	0	2011.01	Gorai.002G267700.1.A;Gorai.002G267700.1.D	Gorai.002G267700.1.A	1165	1181	no	no	2;3	4.0274e-11	103.61	302890000	0	0	0	0	0	0	0	0	0	0	0	0	0	0	0	0	0	0	0	0	0	0	0	0	0	0	0	0	0	0	0	0	0	0	0	0	0	0	0	0	0	0	0	0	0	0	0	0	0	0	0	0	0	0	0	0	0	0	0	0	0	0	0	8149200	0	6056400	0	0	0	0	0	11661000	19296000	0	0	23217000	0	0	15501000	11601000	16932000	0	0	16495000	0	0	0	4505900	0	17285000	0	0	17548000	0	11849000	15280000	4313500	14413000	0	0	14236000	0	10144000	10172000	0	0	0	0	12433000	14659000	11026000	16113000	0	0	0	0	0	0	0	0	0	0	0	0	0	0	0	0	0	0	0	0	0	0	0	0	0	0	0	0	0	0	0	0	0	0	0	0	0	0	0	0	0	0	0	0	0	0	0	0	0	0	0	0	0	0	0	0	0	0	0	0	0	0	0	0	0	0	0	0			27345	999;1000	29965	1252682;1252683;1252684;1252685;1252686;1252687;1252688;1252689;1252690;1252691;1252692;1252693;1252694;1252695;1252696;1252697;1252698;1252699;1252700;1252701;1252702;1252703;1252704;1252705;1252706;1252707;1252708;1252709;1252710	1230311;1230312;1230313;1230314;1230315;1230316;1230317;1230318;1230319;1230320;1230321;1230322;1230323;1230324;1230325;1230326;1230327;1230328;1230329;1230330;1230331;1230332;1230333;1230334;1230335;1230336;1230337;1230338;1230339;1230340;1230341;1230342;1230343;1230344;1230345;1230346;1230347;1230348;1230349	1230327			39	0	0	0	0	0	0	0	0	0	0	0	0	0	0	0	0	0	0	0	0	0	0	0	0	0	0	0	0	0	0	0	0	0	0	0	0	0	0	0	0	0	0	0	0	0	0	0	0	0	0	0	0	0	0	0	0	0	0	0	0	0	0	0	206810	0	250930	0	0	0	0	0	168110	171100	0	0	428100	0	0	385190	233390	351650	0	0	235590	0	0	0	324030	0	150690	0	0	165410	0	159630	230110	170750	135030	0	0	133530	0	203640	157320	0	0	0	0	195280	111660	246770	436670	0	0	0	0	0	0	0	0	0	0	0	0	0	0	0	0	0	0	0	0	0	0	0	0	0	0	0	0	0	0	0	0	0	0	0	0	0	0	0	0	0	0	0	0	0	0	0	0	0	0	0	0	0	0	0	0	0	0	0	0	0	0	0	0	0	0	0	0
LGEHVFLTVGDYYLTERK	IKVDCIENLPAVEVKLGEHVFLTVGDYYLT	HVFLTVGDYYLTERKSH_____________	K	L	G	R	K	S	18	1	2139.1	Gorai.002G267700.1.A;Gorai.002G267700.1.D	Gorai.002G267700.1.A	1165	1182	no	no	3;4	0.0032308	45.876	162260000	0	0	0	0	0	0	0	0	0	0	0	0	0	0	0	0	0	0	0	0	0	0	0	0	0	0	0	0	0	0	0	0	0	0	0	0	0	0	0	0	0	0	0	0	0	0	0	0	0	0	0	0	0	0	0	0	0	0	0	0	0	0	0	0	0	0	0	0	0	0	0	0	0	22903000	0	0	0	0	0	0	28111000	18712000	9127500	9237400	9585700	0	0	0	0	0	0	0	16360000	0	0	0	0	11879000	14546000	0	21796000	0	0	0	0	0	0	0	0	0	0	0	0	0	0	0	0	0	0	0	0	0	0	0	0	0	0	0	0	0	0	0	0	0	0	0	0	0	0	0	0	0	0	0	0	0	0	0	0	0	0	0	0	0	0	0	0	0	0	0	0	0	0	0	0	0	0	0	0	0	0	0	0	0	0	0	0	0	0	0			27346	999;1000	29966	1252711;1252712;1252713;1252714;1252715;1252716;1252717;1252718;1252719;1252720;1252721;1252722	1230350;1230351;1230352;1230353;1230354	1230353			5	0	0	0	0	0	0	0	0	0	0	0	0	0	0	0	0	0	0	0	0	0	0	0	0	0	0	0	0	0	0	0	0	0	0	0	0	0	0	0	0	0	0	0	0	0	0	0	0	0	0	0	0	0	0	0	0	0	0	0	0	0	0	0	0	0	0	0	0	0	0	0	0	0	329580	0	0	0	0	0	0	583820	228640	105230	131930	96279	0	0	0	0	0	0	0	154210	0	0	0	0	111290	162820	0	204440	0	0	0	0	0	0	0	0	0	0	0	0	0	0	0	0	0	0	0	0	0	0	0	0	0	0	0	0	0	0	0	0	0	0	0	0	0	0	0	0	0	0	0	0	0	0	0	0	0	0	0	0	0	0	0	0	0	0	0	0	0	0	0	0	0	0	0	0	0	0	0	0	0	0	0	0	0	0	0
LGEIEEFILMPNVANLQNVGDR	KVDGELIYAYAKIDRLGEIEEFILMPNVAN	ILMPNVANLQNVGDRLFDEALYEAAKIIFA	R	L	G	D	R	L	22	0	2470.25	Gorai.011G292200.2.A;Gorai.011G292200.3.A;Gorai.011G292200.1.A;Gorai.012G077900.1.A;Gorai.012G077900.2.A;Gorai.010G196100.3.D;Gorai.010G196100.2.D;Gorai.010G196100.1.D;Gorai.010G196100.3.A;Gorai.010G196100.2.A;Gorai.010G196100.1.A;Gorai.010G196100.4.D;Gorai.010G196100.4.A;Gorai.013G017300.1.A;Gorai.013G017300.1.D	Gorai.013G017300.1.D	1197	1218	no	no	3	4.6152e-07	70.452	48993000	0	0	0	0	0	0	0	0	7970600	0	0	0	0	0	0	0	0	4916800	0	0	0	0	0	0	0	0	0	0	0	0	0	0	0	0	0	0	0	5359700	0	0	0	0	0	0	0	0	5257400	2527200	0	0	0	0	0	0	0	0	0	0	0	0	0	0	0	0	0	0	0	0	0	0	0	0	0	0	0	0	0	0	0	0	0	0	0	0	0	0	0	10520000	0	0	0	0	0	0	0	0	0	0	0	0	0	0	0	0	0	0	0	0	0	12441000	0	0	0	0	0	0	0	0	0	0	0	0	0	0	0	0	0	0	0	0	0	0	0	0	0	0	0	0	0	0	0	0	0	0	0	0	0	0	0	0	0	0	0	0	0	0	0	0	0	0	0	0	0	0	0	0	0	0	0	0	0	0	0	0	0	0	0	0	0	0			27347	5913;5912;5037;5560;5691	29967;29968	1252723;1252724;1252725;1252726;1252727;1252728;1252729	1230355;1230356;1230357;1230358;1230359;1230360;1230361	1230355	5486		7	0	0	0	0	0	0	0	0	553590	0	0	0	0	0	0	0	0	714420	0	0	0	0	0	0	0	0	0	0	0	0	0	0	0	0	0	0	0	270730	0	0	0	0	0	0	0	0	350000	142550	0	0	0	0	0	0	0	0	0	0	0	0	0	0	0	0	0	0	0	0	0	0	0	0	0	0	0	0	0	0	0	0	0	0	0	0	0	0	0	756530	0	0	0	0	0	0	0	0	0	0	0	0	0	0	0	0	0	0	0	0	0	94761	0	0	0	0	0	0	0	0	0	0	0	0	0	0	0	0	0	0	0	0	0	0	0	0	0	0	0	0	0	0	0	0	0	0	0	0	0	0	0	0	0	0	0	0	0	0	0	0	0	0	0	0	0	0	0	0	0	0	0	0	0	0	0	0	0	0	0	0	0	0
LGEIEEIINER	NDHKVLQMFDRFAAKLGEIEEIINERNKDI	FAAKLGEIEEIINERNKDIRLKNRTGAGIP	K	L	G	E	R	N	11	0	1313.68	Gorai.005G170200.3.D;Gorai.005G170200.2.D;Gorai.005G170200.1.D;Gorai.005G170200.3.A;Gorai.005G170200.2.A;Gorai.005G170200.1.A	Gorai.005G170200.3.D	863	873	yes	no	2	5.3959e-123	172.98	524450000	0	0	0	0	0	0	0	0	0	0	0	0	0	0	2494700	0	0	0	0	0	0	0	2453500	0	0	0	0	0	0	0	5981100	3345700	4827300	0	0	0	0	0	0	0	0	0	0	0	0	0	0	0	0	0	0	0	0	0	0	0	0	0	0	0	8502400	0	0	8234900	5781000	4168800	0	0	7931200	11631000	11806000	12715000	0	0	0	0	7862100	7237300	0	0	0	0	11093000	9857000	15253000	15980000	12865000	0	52479000	0	0	29206000	0	0	0	0	13269000	0	5349700	17566000	8732900	30939000	4963800	0	0	23472000	18105000	13394000	7553100	0	6508900	0	0	0	0	113590000	0	0	9293600	0	0	0	0	0	0	0	0	0	0	0	0	0	0	0	0	0	0	0	0	0	0	0	0	0	0	0	0	0	0	0	0	0	0	0	0	0	0	0	0	0	0	0	0	0	0	0	0	0	0	0	0	0	0	0	0	0	0	0	0	0			27348	2124	29969	1252730;1252731;1252732;1252733;1252734;1252735;1252736;1252737;1252738;1252739;1252740;1252741;1252742;1252743;1252744;1252745;1252746;1252747;1252748;1252749;1252750;1252751;1252752;1252753;1252754;1252755;1252756;1252757;1252758;1252759;1252760;1252761;1252762;1252763;1252764;1252765;1252766;1252767;1252768;1252769;1252770;1252771;1252772;1252773;1252774;1252775;1252776;1252777;1252778;1252779;1252780;1252781;1252782;1252783;1252784;1252785;1252786;1252787;1252788;1252789;1252790;1252791;1252792;1252793;1252794;1252795;1252796;1252797;1252798;1252799;1252800;1252801;1252802;1252803;1252804;1252805;1252806;1252807;1252808;1252809;1252810;1252811;1252812	1230362;1230363;1230364;1230365;1230366;1230367;1230368;1230369;1230370;1230371;1230372;1230373;1230374;1230375;1230376;1230377;1230378;1230379;1230380;1230381;1230382;1230383;1230384;1230385;1230386;1230387;1230388;1230389;1230390;1230391;1230392;1230393;1230394;1230395;1230396;1230397;1230398;1230399;1230400;1230401;1230402;1230403;1230404;1230405;1230406;1230407;1230408;1230409;1230410	1230403			49	0	0	0	0	0	0	0	0	0	0	0	0	0	0	204430	0	0	0	0	0	0	0	1218800	0	0	0	0	0	0	0	370200	178480	236080	0	0	0	0	0	0	0	0	0	0	0	0	0	0	0	0	0	0	0	0	0	0	0	0	0	0	0	160920	0	0	208990	207780	172720	0	0	181290	141000	194520	183300	0	0	0	0	148350	254670	0	0	0	0	127890	140780	153210	171560	163510	0	691890	0	0	467000	0	0	0	0	525230	0	59881	211410	81913	491310	99648	0	0	731860	347850	118590	118640	0	145670	0	0	0	0	1167100	0	0	565440	0	0	0	0	0	0	0	0	0	0	0	0	0	0	0	0	0	0	0	0	0	0	0	0	0	0	0	0	0	0	0	0	0	0	0	0	0	0	0	0	0	0	0	0	0	0	0	0	0	0	0	0	0	0	0	0	0	0	0	0	0
LGEIVAGDRESYQYLVESIR	FKELYDFYSFSVIPRLGEIVAGDRESYQYL	AGDRESYQYLVESIRRFPPQEKFASMIADA	R	L	G	I	R	R	20	1	2296.17	Gorai.004G025900.6.A;Gorai.004G025900.3.D;Gorai.004G025900.3.A;Gorai.004G025900.6.D;Gorai.004G025900.2.D;Gorai.004G025900.2.A;Gorai.004G025900.4.D;Gorai.004G025900.4.A;Gorai.004G025900.5.D;Gorai.004G025900.5.A;Gorai.004G025900.1.D;Gorai.004G025900.1.A	Gorai.004G025900.6.A	210	229	yes	no	3	8.0707e-11	74.364	81569000	0	0	0	0	0	0	0	0	0	0	0	0	0	0	0	0	0	0	0	0	0	0	0	0	0	0	0	0	0	0	0	0	0	0	0	0	0	0	0	0	0	0	0	0	0	0	0	0	0	0	0	0	0	0	0	0	0	0	0	0	10346000	0	0	0	0	0	0	0	0	0	0	0	0	0	0	11482000	0	0	0	0	0	0	0	11083000	0	15407000	12488000	0	0	0	0	0	0	0	0	0	0	0	0	0	0	0	0	4829000	0	0	0	0	0	0	0	0	0	0	15934000	0	0	0	0	0	0	0	0	0	0	0	0	0	0	0	0	0	0	0	0	0	0	0	0	0	0	0	0	0	0	0	0	0	0	0	0	0	0	0	0	0	0	0	0	0	0	0	0	0	0	0	0	0	0	0	0	0	0	0	0	0	0	0	0	0			27349	1379	29970	1252813;1252814;1252815;1252816;1252817;1252818;1252819;1252820;1252821	1230411;1230412;1230413;1230414;1230415;1230416;1230417	1230416			7	0	0	0	0	0	0	0	0	0	0	0	0	0	0	0	0	0	0	0	0	0	0	0	0	0	0	0	0	0	0	0	0	0	0	0	0	0	0	0	0	0	0	0	0	0	0	0	0	0	0	0	0	0	0	0	0	0	0	0	0	195810	0	0	0	0	0	0	0	0	0	0	0	0	0	0	211720	0	0	0	0	0	0	0	158300	0	165410	158720	0	0	0	0	0	0	0	0	0	0	0	0	0	0	0	0	74683	0	0	0	0	0	0	0	0	0	0	207010	0	0	0	0	0	0	0	0	0	0	0	0	0	0	0	0	0	0	0	0	0	0	0	0	0	0	0	0	0	0	0	0	0	0	0	0	0	0	0	0	0	0	0	0	0	0	0	0	0	0	0	0	0	0	0	0	0	0	0	0	0	0	0	0	0
LGEIVTTIPTIGFNVETVEYK	GLDAAGKTTILYKLKLGEIVTTIPTIGFNV	TIPTIGFNVETVEYKNISFTVWDVGGQDKI	K	L	G	Y	K	N	21	0	2322.24	Gorai.002G185200.6.D;Gorai.002G185200.3.D;Gorai.002G185200.2.D;Gorai.002G185200.1.D;Gorai.013G131000.1.D;Gorai.013G131000.3.A;Gorai.004G049700.1.D;Gorai.008G137100.2.D;Gorai.004G146100.3.A;Gorai.004G146100.3.D;Gorai.007G120600.1.A;Gorai.007G120600.1.D;Gorai.008G137100.1.A;Gorai.008G137100.1.D;Gorai.008G137100.2.A;Gorai.013G131000.1.A;Gorai.004G146100.2.A;Gorai.013G131000.2.D;Gorai.008G137100.3.A.p2;Gorai.013G131000.3.D;Gorai.013G131000.2.A;Gorai.008G137100.3.D;Gorai.004G146100.2.D;Gorai.001G263300.3.A;Gorai.004G146100.1.A;Gorai.013G208600.3.D;Gorai.013G208600.3.A;Gorai.013G208600.4.A;Gorai.012G062700.3.D;Gorai.013G208600.2.A;Gorai.012G062700.3.A;Gorai.001G263300.1.D;Gorai.012G062700.1.A;Gorai.001G263300.1.A;Gorai.004G146100.1.D;Gorai.013G208600.5.A;Gorai.013G208600.1.D;Gorai.013G208600.1.A;Gorai.012G062700.1.D;Gorai.013G208600.4.D;Gorai.013G208600.9.A;Gorai.013G208600.5.D;Gorai.001G263300.5.D;Gorai.001G263300.2.D;Gorai.001G263300.2.A;Gorai.013G208600.8.A;Gorai.004G049700.1.A;Gorai.001G263300.5.A;Gorai.012G062700.2.A;Gorai.007G120600.2.D;Gorai.001G263300.4.A;Gorai.012G062700.2.D;Gorai.013G208600.2.D;Gorai.013G208600.9.D;Gorai.007G120600.2.A;Gorai.013G208600.8.D;Gorai.001G263300.3.D;Gorai.001G263300.4.D;Gorai.007G217400.1.A;Gorai.007G217400.2.A;Gorai.007G217400.2.D;Gorai.007G217400.1.D	Gorai.013G131000.1.D	85	105	no	no	2;3	3.3036e-30	177.84	24181000000	0	0	0	0	0	0	0	0	25376000	0	0	0	0	0	0	0	3339800	28124000	0	0	0	0	0	0	0	0	0	0	0	0	0	3546100	0	30052000	38967000	26112000	0	18016000	0	0	0	0	0	0	0	0	7619000	0	0	0	0	0	0	0	0	0	0	0	0	0	203000000	218070000	242550000	280320000	156060000	120350000	198940000	202280000	188910000	322250000	203720000	194210000	600150000	794580000	906980000	296220000	236130000	365890000	650210000	876650000	1039600000	542600000	487100000	848000000	252090000	303950000	423240000	303900000	378000000	943810000	400350000	231330000	462490000	273180000	455840000	560950000	270020000	614430000	724360000	560560000	616130000	327040000	375950000	401460000	502130000	28827000	43004000	301040000	784870000	1033800000	519670000	291410000	157760000	191130000	268490000	487050000	46184000	113870000	176590000	0	0	0	0	0	0	0	0	0	0	0	0	0	0	0	0	0	0	0	0	0	0	0	0	0	0	0	0	0	0	0	0	0	0	0	0	0	0	0	0	0	0	0	0	0	0	0	0	0	0	0	0	0	0	0	0	0	0	0	0	0			27350	1439;834	29971	1252822;1252823;1252824;1252825;1252826;1252827;1252828;1252829;1252830;1252831;1252832;1252833;1252834;1252835;1252836;1252837;1252838;1252839;1252840;1252841;1252842;1252843;1252844;1252845;1252846;1252847;1252848;1252849;1252850;1252851;1252852;1252853;1252854;1252855;1252856;1252857;1252858;1252859;1252860;1252861;1252862;1252863;1252864;1252865;1252866;1252867;1252868;1252869;1252870;1252871;1252872;1252873;1252874;1252875;1252876;1252877;1252878;1252879;1252880;1252881;1252882;1252883;1252884;1252885;1252886;1252887;1252888;1252889;1252890;1252891;1252892;1252893;1252894;1252895;1252896;1252897;1252898;1252899;1252900;1252901;1252902;1252903;1252904;1252905;1252906;1252907;1252908;1252909;1252910;1252911;1252912;1252913;1252914;1252915;1252916;1252917;1252918;1252919;1252920;1252921;1252922;1252923;1252924;1252925;1252926;1252927;1252928;1252929;1252930;1252931;1252932;1252933;1252934;1252935;1252936;1252937;1252938;1252939;1252940;1252941;1252942;1252943;1252944;1252945;1252946;1252947;1252948;1252949;1252950;1252951;1252952	1230418;1230419;1230420;1230421;1230422;1230423;1230424;1230425;1230426;1230427;1230428;1230429;1230430;1230431;1230432;1230433;1230434;1230435;1230436;1230437;1230438;1230439;1230440;1230441;1230442;1230443;1230444;1230445;1230446;1230447;1230448;1230449;1230450;1230451;1230452;1230453;1230454;1230455;1230456;1230457;1230458;1230459;1230460;1230461;1230462;1230463;1230464;1230465;1230466;1230467;1230468;1230469;1230470;1230471;1230472;1230473;1230474;1230475;1230476;1230477;1230478;1230479;1230480;1230481;1230482;1230483;1230484;1230485;1230486;1230487;1230488;1230489;1230490;1230491;1230492;1230493;1230494;1230495;1230496;1230497;1230498;1230499;1230500;1230501;1230502;1230503;1230504;1230505;1230506;1230507;1230508;1230509;1230510;1230511;1230512;1230513;1230514;1230515;1230516;1230517;1230518;1230519;1230520;1230521;1230522;1230523;1230524;1230525;1230526;1230527;1230528;1230529;1230530;1230531;1230532;1230533;1230534;1230535;1230536;1230537;1230538;1230539;1230540;1230541;1230542;1230543;1230544;1230545;1230546;1230547;1230548;1230549;1230550;1230551;1230552;1230553;1230554;1230555;1230556;1230557;1230558;1230559;1230560;1230561;1230562;1230563;1230564;1230565;1230566;1230567;1230568;1230569;1230570;1230571;1230572;1230573;1230574;1230575;1230576;1230577;1230578;1230579;1230580;1230581;1230582	1230504			164	0	0	0	0	0	0	0	0	1762500	0	0	0	0	0	0	0	580680	4086500	0	0	0	0	0	0	0	0	0	0	0	0	0	189180	0	3130400	2538800	1787900	0	910030	0	0	0	0	0	0	0	0	507210	0	0	0	0	0	0	0	0	0	0	0	0	0	3842100	4950900	5300700	7114100	5609300	4986300	7687400	5759300	4318200	3906600	3356800	2799600	5321700	11434000	7037800	5462000	4455400	12875000	16157000	17636000	21592000	6630200	5615600	12112000	2532000	3263200	5379400	21854000	4983700	8228100	13685000	3698800	4359600	4176700	6141000	8447500	10688000	5756400	8108000	6746600	5779200	5193400	7547200	6208700	8512700	898800	826250	2665400	12328000	7874500	11631000	7897600	10751000	10508000	3488200	5004000	3630000	6180000	10744000	0	0	0	0	0	0	0	0	0	0	0	0	0	0	0	0	0	0	0	0	0	0	0	0	0	0	0	0	0	0	0	0	0	0	0	0	0	0	0	0	0	0	0	0	0	0	0	0	0	0	0	0	0	0	0	0	0	0	0	0	0
LGELDSYEVEGGETK	LSPEIVERESESGGKLGELDSYEVEGGETK	LGELDSYEVEGGETKGEILQNLAEFQFSCV	K	L	G	T	K	G	15	0	1624.75	Gorai.008G199000.4.D;Gorai.008G199000.4.A;Gorai.008G199000.3.D;Gorai.008G199000.3.A;Gorai.008G199000.2.D;Gorai.008G199000.2.A;Gorai.008G199000.1.D;Gorai.008G199000.1.A	Gorai.008G199000.4.D	181	195	yes	no	2	2.565e-45	171.05	782770000	507960	1755700	7371900	3823600	0	0	7218100	3420700	6126600	9245000	4346800	4170600	7352500	8715400	9495500	7397000	4432900	5985900	3873900	6194900	0	0	0	853950	6754600	7246200	4883400	2231300	2207400	0	8728700	6305900	6932500	0	0	0	3204100	8124800	0	0	0	0	0	0	0	0	15654000	0	0	0	0	0	0	0	0	0	0	0	0	0	31636000	8675300	0	25309000	8224900	8553600	22040000	28255000	13427000	0	17916000	28439000	0	0	0	15644000	0	0	0	0	0	44996000	59506000	35731000	23045000	22818000	0	0	0	0	0	0	0	19248000	0	17807000	0	0	0	0	0	0	7447600	0	16676000	68656000	0	0	0	0	0	7727100	5615600	0	24769000	25801000	13031000	7218900	0	0	0	0	0	0	0	0	0	0	0	0	0	0	0	0	0	0	0	0	0	0	0	0	0	0	0	0	0	0	0	0	0	0	0	0	0	0	0	0	0	0	0	0	0	0	0	0	0	0	0	0	0	0	0	0	0	0	0	0	0	0			27351	3714	29972	1252953;1252954;1252955;1252956;1252957;1252958;1252959;1252960;1252961;1252962;1252963;1252964;1252965;1252966;1252967;1252968;1252969;1252970;1252971;1252972;1252973;1252974;1252975;1252976;1252977;1252978;1252979;1252980;1252981;1252982;1252983;1252984;1252985;1252986;1252987;1252988;1252989;1252990;1252991;1252992;1252993;1252994;1252995;1252996;1252997;1252998;1252999;1253000;1253001;1253002;1253003;1253004;1253005;1253006;1253007;1253008;1253009;1253010;1253011;1253012;1253013;1253014	1230583;1230584;1230585;1230586;1230587;1230588;1230589;1230590;1230591;1230592;1230593;1230594;1230595;1230596;1230597;1230598;1230599;1230600;1230601;1230602;1230603;1230604;1230605;1230606;1230607;1230608;1230609;1230610;1230611;1230612;1230613;1230614;1230615;1230616;1230617;1230618;1230619;1230620;1230621;1230622;1230623;1230624;1230625;1230626;1230627;1230628;1230629;1230630;1230631;1230632;1230633;1230634;1230635;1230636;1230637;1230638;1230639;1230640;1230641;1230642;1230643;1230644;1230645;1230646;1230647;1230648;1230649;1230650;1230651;1230652;1230653;1230654;1230655	1230623			73	507960	2109600	1846100	1887400	0	0	951620	1864600	425510	891240	1008800	1015200	1021100	722500	778120	527060	770720	869770	539410	430450	0	0	0	759800	1088600	628110	788500	364650	360000	0	540270	336410	339040	0	0	0	235680	410400	0	0	0	0	0	0	0	0	1042100	0	0	0	0	0	0	0	0	0	0	0	0	0	598760	196960	0	642290	295620	354400	851640	804480	306920	0	295210	409970	0	0	0	288470	0	0	0	0	0	549820	686030	510330	231470	244980	0	0	0	0	0	0	0	294270	0	268160	0	0	0	0	0	0	149510	0	282710	2140700	0	0	0	0	0	209410	382690	0	321800	265080	1024200	391800	0	0	0	0	0	0	0	0	0	0	0	0	0	0	0	0	0	0	0	0	0	0	0	0	0	0	0	0	0	0	0	0	0	0	0	0	0	0	0	0	0	0	0	0	0	0	0	0	0	0	0	0	0	0	0	0	0	0	0	0	0	0
LGELEAELVEMNANGDKLQR	SLGETNIGFDDLEVKLGELEAELVEMNANG	AELVEMNANGDKLQRGYNELLEYKLVLQKA	K	L	G	Q	R	G	20	1	2228.11	Gorai.013G033700.4.A;Gorai.013G033700.3.A;Gorai.013G033700.1.A;Gorai.013G033700.2.A;Gorai.013G033700.4.D;Gorai.013G033700.3.D;Gorai.013G033700.1.D;Gorai.013G033700.2.D	Gorai.013G033700.4.A	108	127	no	no	3	1.6336e-10	109.72	71158000	0	0	0	0	0	0	0	0	0	0	0	0	0	8025400	0	0	2215300	3773300	0	0	0	0	0	0	0	6935100	0	0	0	0	0	0	6319100	0	0	0	0	0	0	0	0	0	0	0	0	0	9242800	0	0	0	0	0	0	0	0	0	0	0	0	0	0	0	0	6561500	3518800	5688600	0	0	0	0	0	0	0	17385000	0	0	0	0	0	0	0	0	0	0	0	0	0	0	0	0	0	0	0	0	0	0	0	0	0	0	0	0	0	0	0	0	0	0	0	0	0	0	0	0	0	0	0	0	0	0	0	0	0	0	0	0	0	0	0	0	0	0	0	0	0	0	0	0	0	1493800	0	0	0	0	0	0	0	0	0	0	0	0	0	0	0	0	0	0	0	0	0	0	0	0	0	0	0	0	0	0	0	0	0	0	0	0	0	0	0	0			27352	5949;5950	29973	1253015;1253016;1253017;1253018;1253019;1253020;1253021;1253022;1253023;1253024;1253025;1253026;1253027;1253028	1230656;1230657;1230658;1230659;1230660;1230661;1230662;1230663;1230664;1230665;1230666;1230667;1230668;1230669;1230670	1230658			15	0	0	0	0	0	0	0	0	0	0	0	0	0	665300	0	0	385160	548270	0	0	0	0	0	0	0	601140	0	0	0	0	0	0	309040	0	0	0	0	0	0	0	0	0	0	0	0	0	615310	0	0	0	0	0	0	0	0	0	0	0	0	0	0	0	0	166520	126480	235690	0	0	0	0	0	0	0	250170	0	0	0	0	0	0	0	0	0	0	0	0	0	0	0	0	0	0	0	0	0	0	0	0	0	0	0	0	0	0	0	0	0	0	0	0	0	0	0	0	0	0	0	0	0	0	0	0	0	0	0	0	0	0	0	0	0	0	0	0	0	0	0	0	0	345360	0	0	0	0	0	0	0	0	0	0	0	0	0	0	0	0	0	0	0	0	0	0	0	0	0	0	0	0	0	0	0	0	0	0	0	0	0	0	0	0
LGELNQTQIFAK	RHAEDIRHARCFLSKLGELNQTQIFAKIEN	LSKLGELNQTQIFAKIENIEGLTHFDEILQ	K	L	G	A	K	I	12	0	1360.74	Gorai.011G233000.1.A;Gorai.011G233000.1.D;Gorai.011G233000.2.A;Gorai.011G233000.2.D;Gorai.011G233000.3.A;Gorai.011G233000.3.D	Gorai.011G233000.1.A	245	256	yes	no	2	7.0861e-06	114.5	471100000	0	0	0	0	0	0	0	0	0	0	0	0	0	0	0	0	0	0	0	0	0	0	0	0	0	0	0	0	0	0	0	0	0	0	0	0	0	0	0	0	0	0	0	0	0	0	0	0	0	0	0	0	0	0	0	0	0	0	0	0	18893000	12203000	21154000	9869100	0	0	0	0	0	0	19462000	0	0	0	0	0	0	0	0	22451000	18061000	0	42186000	0	0	0	0	7947300	50218000	0	9907100	0	0	21422000	25751000	22354000	0	0	0	49458000	0	0	0	25431000	0	0	0	55894000	18189000	0	14188000	0	0	6063800	0	0	0	0	0	0	0	0	0	0	0	0	0	0	0	0	0	0	0	0	0	0	0	0	0	0	0	0	0	0	0	0	0	0	0	0	0	0	0	0	0	0	0	0	0	0	0	0	0	0	0	0	0	0	0	0	0	0	0	0	0	0	0	0	0	0			27353	5493	29974	1253029;1253030;1253031;1253032;1253033;1253034;1253035;1253036;1253037;1253038;1253039;1253040;1253041;1253042;1253043;1253044;1253045;1253046;1253047;1253048;1253049;1253050;1253051;1253052;1253053;1253054;1253055;1253056;1253057;1253058	1230671;1230672;1230673;1230674;1230675;1230676;1230677;1230678;1230679;1230680;1230681;1230682;1230683;1230684;1230685;1230686;1230687;1230688;1230689;1230690;1230691	1230684			21	0	0	0	0	0	0	0	0	0	0	0	0	0	0	0	0	0	0	0	0	0	0	0	0	0	0	0	0	0	0	0	0	0	0	0	0	0	0	0	0	0	0	0	0	0	0	0	0	0	0	0	0	0	0	0	0	0	0	0	0	357580	277050	462310	250460	0	0	0	0	0	0	320680	0	0	0	0	0	0	0	0	451670	375100	0	486350	0	0	0	0	571500	662090	0	338660	0	0	327520	346910	336640	0	0	0	595250	0	0	0	393290	0	0	0	494890	285700	0	317550	0	0	333380	0	0	0	0	0	0	0	0	0	0	0	0	0	0	0	0	0	0	0	0	0	0	0	0	0	0	0	0	0	0	0	0	0	0	0	0	0	0	0	0	0	0	0	0	0	0	0	0	0	0	0	0	0	0	0	0	0	0	0	0	0	0	0	0	0	0
LGELQTTAGR	AQRSKAEAEALYQTKLGELQTTAGRHGDDL	LYQTKLGELQTTAGRHGDDLRNTKSEIIEL	K	L	G	G	R	H	10	0	1044.56	CON__P12035;CON__Q01546	CON__P12035	397	406	no	no	2	2.468e-24	152.34	3161400000	0	0	0	0	0	0	0	0	0	0	0	0	0	0	0	0	0	0	0	0	0	0	0	0	0	0	0	0	0	0	0	0	0	0	0	0	0	0	0	0	0	0	0	0	0	0	3161400000	0	0	0	0	0	0	0	0	0	0	0	0	0	0	0	0	0	0	0	0	0	0	0	0	0	0	0	0	0	0	0	0	0	0	0	0	0	0	0	0	0	0	0	0	0	0	0	0	0	0	0	0	0	0	0	0	0	0	0	0	0	0	0	0	0	0	0	0	0	0	0	0	0	0	0	0	0	0	0	0	0	0	0	0	0	0	0	0	0	0	0	0	0	0	0	0	0	0	0	0	0	0	0	0	0	0	0	0	0	0	0	0	0	0	0	0	0	0	0	0	0	0	0	0	0	0	0	0	0	0	0	0	0		+	27354	28;41	29975	1253059;1253060	1230692;1230693	1230693			1	0	0	0	0	0	0	0	0	0	0	0	0	0	0	0	0	0	0	0	0	0	0	0	0	0	0	0	0	0	0	0	0	0	0	0	0	0	0	0	0	0	0	0	0	0	0	210460000	0	0	0	0	0	0	0	0	0	0	0	0	0	0	0	0	0	0	0	0	0	0	0	0	0	0	0	0	0	0	0	0	0	0	0	0	0	0	0	0	0	0	0	0	0	0	0	0	0	0	0	0	0	0	0	0	0	0	0	0	0	0	0	0	0	0	0	0	0	0	0	0	0	0	0	0	0	0	0	0	0	0	0	0	0	0	0	0	0	0	0	0	0	0	0	0	0	0	0	0	0	0	0	0	0	0	0	0	0	0	0	0	0	0	0	0	0	0	0	0	0	0	0	0	0	0	0	0	0	0	0	0	0
LGEPLGYVPKEDILYAIK	GGMGRTHRMEATFPRLGEPLGYVPKEDILY	PLGYVPKEDILYAIKAIVATQRDHGRRDDR	R	L	G	I	K	A	18	1	2017.11	Gorai.001G137900.1.A;Gorai.001G137900.4.A;Gorai.001G137900.3.A;Gorai.001G137900.2.A;Gorai.001G137900.1.D;Gorai.001G137900.4.D;Gorai.001G137900.3.D;Gorai.001G137900.2.D	Gorai.001G137900.1.A	337	354	yes	no	3	0.0010262	59.003	160090000	0	0	0	0	0	0	0	0	0	0	0	0	0	0	0	0	0	0	0	0	0	0	0	0	0	0	0	0	0	0	0	0	0	0	0	0	0	0	0	0	0	0	0	0	0	0	0	0	0	0	0	0	0	0	0	0	0	0	0	0	3586300	0	0	0	0	0	0	0	0	6536600	0	0	15548000	0	11404000	0	0	0	0	0	0	10772000	12148000	14762000	19053000	12810000	14231000	0	0	0	0	0	11678000	0	0	0	0	11093000	0	0	7973800	0	0	0	0	0	0	0	0	0	0	0	0	0	8495600	0	0	0	0	0	0	0	0	0	0	0	0	0	0	0	0	0	0	0	0	0	0	0	0	0	0	0	0	0	0	0	0	0	0	0	0	0	0	0	0	0	0	0	0	0	0	0	0	0	0	0	0	0	0	0	0	0	0	0	0	0	0	0	0	0			27355	308	29976	1253061;1253062;1253063;1253064;1253065;1253066;1253067;1253068;1253069;1253070;1253071;1253072;1253073;1253074	1230694;1230695;1230696;1230697;1230698;1230699;1230700;1230701;1230702	1230696			9	0	0	0	0	0	0	0	0	0	0	0	0	0	0	0	0	0	0	0	0	0	0	0	0	0	0	0	0	0	0	0	0	0	0	0	0	0	0	0	0	0	0	0	0	0	0	0	0	0	0	0	0	0	0	0	0	0	0	0	0	67877	0	0	0	0	0	0	0	0	79242	0	0	137870	0	88491	0	0	0	0	0	0	131630	140050	210840	191370	137530	180870	0	0	0	0	0	110080	0	0	0	0	103930	0	0	74793	0	0	0	0	0	0	0	0	0	0	0	0	0	110380	0	0	0	0	0	0	0	0	0	0	0	0	0	0	0	0	0	0	0	0	0	0	0	0	0	0	0	0	0	0	0	0	0	0	0	0	0	0	0	0	0	0	0	0	0	0	0	0	0	0	0	0	0	0	0	0	0	0	0	0	0	0	0	0	0
LGEPLGYVPKGDILYAIK	GGMGRTHRQETTFPRLGEPLGYVPKGDILY	PLGYVPKGDILYAIKAIVATQRDHGRRDDR	R	L	G	I	K	A	18	1	1945.09	Gorai.013G251300.2.A;Gorai.013G251300.1.A;Gorai.013G251300.3.A;Gorai.013G251300.4.A	Gorai.013G251300.2.A	337	354	yes	no	3	0.0024978	47.568	187470000	0	0	0	0	0	0	0	0	0	0	0	0	0	0	0	0	0	0	0	0	0	0	0	0	0	0	0	0	0	0	0	0	0	0	0	0	0	0	0	0	0	0	0	0	0	0	0	0	0	0	0	0	0	0	0	0	0	0	0	0	0	0	0	0	0	0	0	0	0	0	0	0	0	7447200	0	0	0	0	0	0	3923900	12301000	11973000	14714000	13876000	19200000	18101000	0	17494000	0	0	0	11100000	0	0	0	0	0	0	0	0	0	0	4552400	0	0	0	18638000	0	0	0	0	0	0	14582000	19569000	0	0	0	0	0	0	0	0	0	0	0	0	0	0	0	0	0	0	0	0	0	0	0	0	0	0	0	0	0	0	0	0	0	0	0	0	0	0	0	0	0	0	0	0	0	0	0	0	0	0	0	0	0	0	0	0	0	0	0	0	0	0	0	0			27356	6312	29977	1253075;1253076;1253077;1253078;1253079;1253080;1253081;1253082;1253083;1253084;1253085;1253086;1253087;1253088	1230703;1230704;1230705;1230706;1230707;1230708;1230709;1230710;1230711;1230712;1230713;1230714	1230709			11	0	0	0	0	0	0	0	0	0	0	0	0	0	0	0	0	0	0	0	0	0	0	0	0	0	0	0	0	0	0	0	0	0	0	0	0	0	0	0	0	0	0	0	0	0	0	0	0	0	0	0	0	0	0	0	0	0	0	0	0	0	0	0	0	0	0	0	0	0	0	0	0	0	107170	0	0	0	0	0	0	81494	150310	138040	210150	139370	206140	230070	0	230640	0	0	0	104630	0	0	0	0	0	0	0	0	0	0	70405	0	0	0	165020	0	0	0	0	0	0	189440	201050	0	0	0	0	0	0	0	0	0	0	0	0	0	0	0	0	0	0	0	0	0	0	0	0	0	0	0	0	0	0	0	0	0	0	0	0	0	0	0	0	0	0	0	0	0	0	0	0	0	0	0	0	0	0	0	0	0	0	0	0	0	0	0	0
LGEPPIDGKTDTNPEGLTAAYGK	LNDAEQVLAYFAVAKLGEPPIDGKTDTNPE	KTDTNPEGLTAAYGKWASAIATRLNAGGLS	K	L	G	G	K	W	23	1	2343.16	Gorai.009G121800.1.D;Gorai.009G121800.4.D;Gorai.009G121800.5.D;Gorai.009G121800.3.D;Gorai.009G121800.1.A;Gorai.009G121800.3.A;Gorai.009G121800.4.A;Gorai.009G121800.2.D;Gorai.009G121800.5.A;Gorai.009G121800.2.A	Gorai.009G121800.1.D	148	170	yes	no	3	4.995e-10	69.133	64599000	0	0	0	0	0	0	0	0	0	0	0	0	0	0	0	0	0	0	3963400	0	0	0	0	0	0	0	0	0	0	0	0	0	0	5329900	0	0	0	0	0	0	0	0	0	0	0	0	0	0	0	0	0	0	0	0	0	0	0	0	0	0	0	0	0	0	0	0	0	0	0	0	0	0	0	0	0	0	0	0	0	0	0	0	0	0	0	7764900	0	0	0	0	0	0	0	0	0	0	0	0	0	0	0	0	0	0	0	0	0	0	0	0	0	0	0	0	0	0	0	0	0	0	0	4042600	1923200	0	0	0	1219600	2072300	15128000	0	0	1245100	0	0	0	0	0	0	0	0	0	0	0	0	0	0	0	0	0	0	0	0	0	0	0	0	0	0	0	0	0	0	0	16869000	5041700	0	0	0	0	0	0	0	0	0	0	0	0	0	0	0			27357	4177	29978	1253089;1253090;1253091;1253092;1253093;1253094;1253095;1253096;1253097;1253098;1253099;1253100	1230715;1230716;1230717;1230718;1230719;1230720;1230721;1230722;1230723;1230724;1230725	1230721			11	0	0	0	0	0	0	0	0	0	0	0	0	0	0	0	0	0	0	551870	0	0	0	0	0	0	0	0	0	0	0	0	0	0	555200	0	0	0	0	0	0	0	0	0	0	0	0	0	0	0	0	0	0	0	0	0	0	0	0	0	0	0	0	0	0	0	0	0	0	0	0	0	0	0	0	0	0	0	0	0	0	0	0	0	0	0	83365	0	0	0	0	0	0	0	0	0	0	0	0	0	0	0	0	0	0	0	0	0	0	0	0	0	0	0	0	0	0	0	0	0	0	0	988490	165280	0	0	0	344660	535540	537210	0	0	109780	0	0	0	0	0	0	0	0	0	0	0	0	0	0	0	0	0	0	0	0	0	0	0	0	0	0	0	0	0	0	0	549950	231030	0	0	0	0	0	0	0	0	0	0	0	0	0	0	0
LGEPSQSYDDFTASLPADECR	VFKIEEKQKQVVVEKLGEPSQSYDDFTASL	SYDDFTASLPADECRYAVYDFDFVTAENCQ	K	L	G	C	R	Y	21	0	2357.01	Gorai.013G264800.1.D;Gorai.013G264800.1.A	Gorai.013G264800.1.D	46	66	yes	no	2;3	1.4506e-159	223.14	2560400000	414220	0	1382500	0	0	0	0	0	13039000	8198800	0	0	3388400	13691000	15165000	13367000	3816800	0	0	0	0	0	969830	0	0	16169000	0	0	0	0	6154100	4909900	0	15472000	33940000	32167000	16630000	21311000	41398000	0	13443000	12772000	0	0	0	0	8357600	20301000	0	2743100	0	0	0	0	0	0	0	0	0	0	26658000	10986000	29653000	21804000	14419000	6914900	17792000	25962000	26029000	63406000	51993000	55499000	37653000	54497000	63731000	33031000	41745000	9741300	43569000	63441000	50821000	29432000	28875000	19839000	52194000	42844000	35101000	14857000	46453000	71772000	0	55606000	62103000	18688000	19824000	18333000	11934000	56567000	92762000	62868000	70156000	34410000	35075000	50901000	48081000	0	0	59944000	69356000	73237000	42577000	47442000	12449000	5105800	18134000	26071000	3991000	0	0	0	0	0	0	0	0	0	3268300	3411800	14456000	0	9998000	3144100	0	0	0	2031100	0	0	0	0	0	0	0	0	0	0	0	0	0	0	1306400	565500	0	5469500	24147000	13979000	0	0	0	10366000	19523000	26414000	0	0	0	0	0	0	2065800	0	11133000	0	674290	0	1251500	0	0	1629500	0	0			27358	6338	29979	1253101;1253102;1253103;1253104;1253105;1253106;1253107;1253108;1253109;1253110;1253111;1253112;1253113;1253114;1253115;1253116;1253117;1253118;1253119;1253120;1253121;1253122;1253123;1253124;1253125;1253126;1253127;1253128;1253129;1253130;1253131;1253132;1253133;1253134;1253135;1253136;1253137;1253138;1253139;1253140;1253141;1253142;1253143;1253144;1253145;1253146;1253147;1253148;1253149;1253150;1253151;1253152;1253153;1253154;1253155;1253156;1253157;1253158;1253159;1253160;1253161;1253162;1253163;1253164;1253165;1253166;1253167;1253168;1253169;1253170;1253171;1253172;1253173;1253174;1253175;1253176;1253177;1253178;1253179;1253180;1253181;1253182;1253183;1253184;1253185;1253186;1253187;1253188;1253189;1253190;1253191;1253192;1253193;1253194;1253195;1253196;1253197;1253198;1253199;1253200;1253201;1253202;1253203;1253204;1253205;1253206;1253207;1253208;1253209;1253210;1253211;1253212;1253213;1253214;1253215;1253216;1253217;1253218;1253219;1253220;1253221;1253222;1253223;1253224;1253225;1253226;1253227;1253228;1253229;1253230;1253231;1253232;1253233;1253234;1253235;1253236;1253237;1253238;1253239;1253240;1253241;1253242;1253243;1253244;1253245;1253246;1253247;1253248;1253249;1253250;1253251;1253252;1253253;1253254;1253255;1253256;1253257;1253258;1253259;1253260;1253261	1230726;1230727;1230728;1230729;1230730;1230731;1230732;1230733;1230734;1230735;1230736;1230737;1230738;1230739;1230740;1230741;1230742;1230743;1230744;1230745;1230746;1230747;1230748;1230749;1230750;1230751;1230752;1230753;1230754;1230755;1230756;1230757;1230758;1230759;1230760;1230761;1230762;1230763;1230764;1230765;1230766;1230767;1230768;1230769;1230770;1230771;1230772;1230773;1230774;1230775;1230776;1230777;1230778;1230779;1230780;1230781;1230782;1230783;1230784;1230785;1230786;1230787;1230788;1230789;1230790;1230791;1230792;1230793;1230794;1230795;1230796;1230797;1230798;1230799;1230800;1230801;1230802;1230803;1230804;1230805;1230806;1230807;1230808;1230809;1230810;1230811;1230812;1230813;1230814;1230815;1230816;1230817;1230818;1230819;1230820;1230821;1230822;1230823;1230824;1230825;1230826;1230827;1230828;1230829;1230830;1230831;1230832;1230833;1230834;1230835;1230836;1230837;1230838;1230839;1230840;1230841;1230842;1230843;1230844;1230845;1230846;1230847;1230848;1230849;1230850;1230851;1230852;1230853;1230854;1230855;1230856;1230857;1230858;1230859;1230860;1230861;1230862;1230863;1230864;1230865;1230866;1230867;1230868;1230869;1230870;1230871;1230872;1230873;1230874;1230875;1230876;1230877;1230878;1230879;1230880;1230881;1230882;1230883;1230884;1230885;1230886;1230887;1230888;1230889;1230890;1230891;1230892;1230893;1230894;1230895;1230896;1230897;1230898;1230899;1230900;1230901;1230902;1230903;1230904;1230905;1230906;1230907;1230908;1230909;1230910;1230911;1230912;1230913;1230914;1230915;1230916;1230917	1230823			192	414220	0	346200	0	0	0	0	0	905620	790380	0	0	470590	1134900	1242700	952410	663610	0	0	0	0	0	481780	0	0	1401600	0	0	0	0	380910	261930	0	1611700	2211300	2202500	1223200	1076500	2176800	0	1277300	798940	0	0	0	0	556380	1145100	0	376930	0	0	0	0	0	0	0	0	0	0	504540	249410	648040	553360	518250	286500	687510	739200	594980	768660	856690	800070	333880	784250	494520	609060	787680	342790	1082700	1276300	1055500	359630	332900	283350	524240	459970	446140	1068400	612450	625700	0	889120	585390	285710	267070	276080	472390	529960	1038300	756650	658050	546430	704120	787210	815120	0	0	530750	1089400	557850	952920	1285700	848340	280710	235600	267850	313680	0	0	0	0	0	0	0	0	0	923650	881690	513360	0	604570	277220	0	0	0	597370	0	0	0	0	0	0	0	0	0	0	0	0	0	0	712270	336320	0	191210	633490	498740	0	0	0	610380	887560	1066400	0	0	0	0	0	0	263760	0	827180	0	364000	0	295310	0	0	571190	0	0
LGEPSQSYDDFTSSLPADECR	VFKIEEKQKQVVVEKLGEPSQSYDDFTSSL	SYDDFTSSLPADECRYAVYDFDFVTAENCQ	K	L	G	C	R	Y	21	0	2373.01	Gorai.003G135600.1.A	Gorai.003G135600.1.A	46	66	no	no	2;3	0	322.23	4588900000	430560	0	1954900	0	0	0	6319600	2078200	21344000	13937000	2978000	3277900	7853200	14073000	14115000	10091000	3213300	2478100	11033000	0	0	0	1566400	992540	7358400	14419000	6800400	0	0	0	0	0	18381000	20096000	62862000	50111000	13380000	21977000	33205000	0	21771000	0	0	6424100	0	2925300	7817900	21468000	0	7230100	0	0	0	0	0	0	395950	0	0	0	74752000	52227000	66914000	50631000	37146000	17301000	56583000	42326000	50581000	137580000	135210000	117330000	70661000	71090000	131470000	87957000	93248000	22677000	92007000	110760000	89329000	46907000	77591000	43761000	93401000	99806000	72888000	18775000	0	83348000	31332000	90192000	87651000	58429000	65133000	31547000	25237000	132330000	149260000	114520000	116320000	105320000	53618000	93468000	101410000	10179000	16096000	46357000	62138000	102820000	38901000	30437000	17887000	0	47267000	49025000	18483000	0	7580300	638980	0	5720600	9110800	0	0	0	9076600	6862400	28917000	0	25899000	5509600	394930	596240	14417000	5533700	1745000	0	0	2718700	0	0	0	8354600	3523300	7086700	0	0	0	0	0	575000	0	11406000	41604000	16310000	0	0	0	12608000	26214000	45428000	0	9362100	0	0	0	0	1763700	0	0	0	0	0	866170	5120900	0	0	0	0			27359	1228	29980	1253262;1253263;1253264;1253265;1253266;1253267;1253268;1253269;1253270;1253271;1253272;1253273;1253274;1253275;1253276;1253277;1253278;1253279;1253280;1253281;1253282;1253283;1253284;1253285;1253286;1253287;1253288;1253289;1253290;1253291;1253292;1253293;1253294;1253295;1253296;1253297;1253298;1253299;1253300;1253301;1253302;1253303;1253304;1253305;1253306;1253307;1253308;1253309;1253310;1253311;1253312;1253313;1253314;1253315;1253316;1253317;1253318;1253319;1253320;1253321;1253322;1253323;1253324;1253325;1253326;1253327;1253328;1253329;1253330;1253331;1253332;1253333;1253334;1253335;1253336;1253337;1253338;1253339;1253340;1253341;1253342;1253343;1253344;1253345;1253346;1253347;1253348;1253349;1253350;1253351;1253352;1253353;1253354;1253355;1253356;1253357;1253358;1253359;1253360;1253361;1253362;1253363;1253364;1253365;1253366;1253367;1253368;1253369;1253370;1253371;1253372;1253373;1253374;1253375;1253376;1253377;1253378;1253379;1253380;1253381;1253382;1253383;1253384;1253385;1253386;1253387;1253388;1253389;1253390;1253391;1253392;1253393;1253394;1253395;1253396;1253397;1253398;1253399;1253400;1253401;1253402;1253403;1253404;1253405;1253406;1253407;1253408;1253409;1253410;1253411;1253412;1253413;1253414;1253415;1253416;1253417;1253418;1253419;1253420;1253421;1253422;1253423	1230918;1230919;1230920;1230921;1230922;1230923;1230924;1230925;1230926;1230927;1230928;1230929;1230930;1230931;1230932;1230933;1230934;1230935;1230936;1230937;1230938;1230939;1230940;1230941;1230942;1230943;1230944;1230945;1230946;1230947;1230948;1230949;1230950;1230951;1230952;1230953;1230954;1230955;1230956;1230957;1230958;1230959;1230960;1230961;1230962;1230963;1230964;1230965;1230966;1230967;1230968;1230969;1230970;1230971;1230972;1230973;1230974;1230975;1230976;1230977;1230978;1230979;1230980;1230981;1230982;1230983;1230984;1230985;1230986;1230987;1230988;1230989;1230990;1230991;1230992;1230993;1230994;1230995;1230996;1230997;1230998;1230999;1231000;1231001;1231002;1231003;1231004;1231005;1231006;1231007;1231008;1231009;1231010;1231011;1231012;1231013;1231014;1231015;1231016;1231017;1231018;1231019;1231020;1231021;1231022;1231023;1231024;1231025;1231026;1231027;1231028;1231029;1231030;1231031;1231032;1231033;1231034;1231035;1231036;1231037;1231038;1231039;1231040;1231041;1231042;1231043;1231044;1231045;1231046;1231047;1231048;1231049;1231050;1231051;1231052;1231053;1231054;1231055;1231056;1231057;1231058;1231059;1231060;1231061;1231062;1231063;1231064;1231065;1231066;1231067;1231068;1231069;1231070;1231071;1231072;1231073;1231074;1231075;1231076;1231077;1231078;1231079;1231080;1231081;1231082;1231083;1231084;1231085;1231086;1231087;1231088;1231089;1231090;1231091;1231092;1231093;1231094;1231095;1231096;1231097;1231098;1231099;1231100;1231101;1231102;1231103;1231104;1231105;1231106;1231107;1231108;1231109;1231110;1231111;1231112;1231113;1231114;1231115;1231116;1231117;1231118;1231119;1231120;1231121;1231122;1231123;1231124;1231125;1231126;1231127;1231128;1231129;1231130;1231131;1231132;1231133;1231134;1231135;1231136;1231137;1231138;1231139;1231140;1231141;1231142;1231143;1231144;1231145;1231146;1231147;1231148;1231149;1231150;1231151;1231152;1231153;1231154	1230959			236	430560	0	489550	0	0	0	833170	1132800	1482400	1343600	691170	797910	1090700	1166700	1156700	719020	558670	360070	1536300	0	0	0	778140	883110	1185900	1249800	1098000	0	0	0	0	0	898930	2093300	4095700	3431200	984150	1110100	1746000	0	2068600	0	0	1576600	0	502330	520450	1211000	0	993470	0	0	0	0	0	0	281190	0	0	0	1414800	1185700	1462400	1284900	1335100	716840	2186500	1205100	1156200	1667900	2227900	1691500	626560	1023000	1020100	1621800	1759500	798000	2286300	2228200	1855200	573180	894520	625010	938120	1071500	926420	1350200	0	726630	1071000	1442100	826210	893310	877460	475070	998980	1239800	1670700	1378400	1091000	1672500	1076400	1445500	1719200	317360	309260	410450	976000	783170	870650	824870	1219000	0	614100	503680	1452700	0	461200	664100	0	1398800	782970	0	0	0	2565200	1773400	1026900	0	1566100	485790	769210	1762500	1992400	1627500	605530	0	0	628550	0	0	0	1071300	877170	768830	0	0	0	0	0	341970	0	398770	1091400	581940	0	0	0	742360	1191700	1834000	0	305220	0	0	0	0	225200	0	0	0	0	0	204390	430030	0	0	0	0
LGEPTESYEDFTK	VFKIEEKQKQVIVEKLGEPTESYEDFTKCL	EKLGEPTESYEDFTKCLPADECRYAVYDFD	K	L	G	T	K	C	13	0	1514.68	Gorai.002G254800.1.D	Gorai.002G254800.1.D	46	58	no	no	2	7.4908e-119	207.67	85655000000	19499000	11018000	63950000	22103000	10033000	54716000	121720000	44319000	199690000	179410000	65145000	60095000	225300000	435840000	475530000	255780000	97252000	60487000	297010000	236450000	0	16589000	40710000	34993000	160740000	362550000	172180000	157870000	152210000	133860000	695110000	942160000	984160000	281510000	650400000	491040000	418140000	623160000	670180000	653100000	787230000	773490000	288260000	178630000	0	46192000	221530000	695350000	0	232710000	8965900	11812000	0	46351000	0	356300	9674400	286930000	19359000	240880000	636320000	554110000	680550000	781470000	459770000	428510000	780940000	814370000	898840000	1964600000	1594400000	1770300000	1362400000	1094100000	2084400000	913530000	998890000	323840000	1265100000	1504900000	1306700000	813630000	1033700000	578040000	1376700000	1212600000	978830000	310660000	1182100000	2824400000	645820000	1440100000	1982700000	746850000	854160000	644810000	370900000	2038200000	1876200000	2551600000	2390600000	1258000000	1371400000	1687400000	1832700000	440130000	704190000	2545000000	1817300000	2658400000	1594400000	935400000	349030000	432860000	788110000	962250000	302540000	282420000	254980000	10980000	1298200	16263000	77736000	0	0	0	56350000	63260000	395490000	0	179160000	82538000	2734800	2190500	64618000	47515000	22763000	2347100	3095500	20485000	3303200	0	3581300	35402000	30054000	179210000	29955000	2585200	3769000	3797400	4077500	2982900	8817500	291060000	482670000	253580000	0	11933000	17801000	0	0	0	166020000	104110000	118730000	0	0	0	0	36062000	0	0	5475300	2338300	0	93591000	0	0	4511300	0			27360	970	29981	1253424;1253425;1253426;1253427;1253428;1253429;1253430;1253431;1253432;1253433;1253434;1253435;1253436;1253437;1253438;1253439;1253440;1253441;1253442;1253443;1253444;1253445;1253446;1253447;1253448;1253449;1253450;1253451;1253452;1253453;1253454;1253455;1253456;1253457;1253458;1253459;1253460;1253461;1253462;1253463;1253464;1253465;1253466;1253467;1253468;1253469;1253470;1253471;1253472;1253473;1253474;1253475;1253476;1253477;1253478;1253479;1253480;1253481;1253482;1253483;1253484;1253485;1253486;1253487;1253488;1253489;1253490;1253491;1253492;1253493;1253494;1253495;1253496;1253497;1253498;1253499;1253500;1253501;1253502;1253503;1253504;1253505;1253506;1253507;1253508;1253509;1253510;1253511;1253512;1253513;1253514;1253515;1253516;1253517;1253518;1253519;1253520;1253521;1253522;1253523;1253524;1253525;1253526;1253527;1253528;1253529;1253530;1253531;1253532;1253533;1253534;1253535;1253536;1253537;1253538;1253539;1253540;1253541;1253542;1253543;1253544;1253545;1253546;1253547;1253548;1253549;1253550;1253551;1253552;1253553;1253554;1253555;1253556;1253557;1253558;1253559;1253560;1253561;1253562;1253563;1253564;1253565;1253566;1253567;1253568;1253569;1253570;1253571;1253572;1253573;1253574;1253575;1253576;1253577;1253578;1253579;1253580;1253581;1253582;1253583;1253584;1253585;1253586;1253587;1253588;1253589;1253590;1253591;1253592;1253593;1253594;1253595;1253596;1253597;1253598;1253599;1253600;1253601;1253602;1253603;1253604;1253605;1253606;1253607;1253608;1253609;1253610;1253611;1253612;1253613	1231155;1231156;1231157;1231158;1231159;1231160;1231161;1231162;1231163;1231164;1231165;1231166;1231167;1231168;1231169;1231170;1231171;1231172;1231173;1231174;1231175;1231176;1231177;1231178;1231179;1231180;1231181;1231182;1231183;1231184;1231185;1231186;1231187;1231188;1231189;1231190;1231191;1231192;1231193;1231194;1231195;1231196;1231197;1231198;1231199;1231200;1231201;1231202;1231203;1231204;1231205;1231206;1231207;1231208;1231209;1231210;1231211;1231212;1231213;1231214;1231215;1231216;1231217;1231218;1231219;1231220;1231221;1231222;1231223;1231224;1231225;1231226;1231227;1231228;1231229;1231230;1231231;1231232;1231233;1231234;1231235;1231236;1231237;1231238;1231239;1231240;1231241;1231242;1231243;1231244;1231245;1231246;1231247;1231248;1231249;1231250;1231251;1231252;1231253;1231254;1231255;1231256;1231257;1231258;1231259;1231260;1231261;1231262;1231263;1231264;1231265;1231266;1231267;1231268;1231269;1231270;1231271;1231272;1231273;1231274;1231275;1231276;1231277;1231278;1231279;1231280;1231281;1231282;1231283;1231284;1231285;1231286;1231287;1231288;1231289;1231290;1231291;1231292;1231293;1231294;1231295;1231296;1231297;1231298;1231299;1231300;1231301;1231302;1231303;1231304;1231305;1231306;1231307;1231308;1231309;1231310;1231311;1231312;1231313;1231314;1231315;1231316;1231317;1231318;1231319;1231320;1231321;1231322;1231323;1231324;1231325;1231326;1231327;1231328;1231329;1231330;1231331;1231332;1231333;1231334;1231335;1231336;1231337;1231338;1231339;1231340;1231341;1231342;1231343;1231344;1231345;1231346;1231347;1231348;1231349;1231350;1231351;1231352;1231353;1231354;1231355;1231356;1231357;1231358;1231359;1231360;1231361;1231362;1231363;1231364;1231365;1231366;1231367;1231368;1231369;1231370;1231371;1231372;1231373;1231374;1231375;1231376;1231377;1231378;1231379;1231380;1231381;1231382;1231383;1231384;1231385;1231386;1231387;1231388;1231389;1231390;1231391;1231392;1231393;1231394;1231395;1231396;1231397;1231398;1231399;1231400;1231401;1231402;1231403;1231404;1231405;1231406;1231407;1231408;1231409;1231410;1231411;1231412;1231413;1231414;1231415;1231416;1231417;1231418;1231419;1231420;1231421;1231422;1231423;1231424;1231425;1231426;1231427;1231428;1231429;1231430;1231431;1231432;1231433;1231434;1231435;1231436;1231437;1231438;1231439;1231440;1231441;1231442;1231443;1231444;1231445;1231446;1231447;1231448;1231449;1231450;1231451;1231452;1231453;1231454;1231455;1231456;1231457;1231458;1231459;1231460;1231461;1231462;1231463;1231464;1231465;1231466;1231467;1231468;1231469;1231470;1231471;1231472;1231473;1231474;1231475;1231476;1231477;1231478;1231479;1231480;1231481;1231482;1231483;1231484;1231485;1231486;1231487;1231488;1231489;1231490;1231491;1231492;1231493;1231494;1231495;1231496;1231497;1231498;1231499;1231500;1231501;1231502;1231503;1231504;1231505;1231506;1231507;1231508;1231509;1231510;1231511;1231512;1231513;1231514;1231515;1231516;1231517;1231518;1231519;1231520;1231521;1231522;1231523;1231524;1231525;1231526;1231527;1231528;1231529;1231530;1231531;1231532;1231533;1231534;1231535;1231536;1231537;1231538;1231539;1231540;1231541;1231542;1231543;1231544;1231545	1231338			391	19499000	13240000	16014000	10910000	26795000	23649000	16047000	24158000	13869000	17296000	15119000	14629000	31290000	36131000	38968000	18225000	16909000	8788900	41356000	16430000	0	36086000	20223000	31135000	25904000	31426000	27802000	25800000	24824000	21543000	43024000	50262000	48131000	29324000	42376000	33622000	30757000	31477000	35239000	52415000	74799000	48384000	44188000	43839000	0	7932000	14747000	39222000	0	31976000	8252900	8042800	0	24872000	0	1747900	6870300	53276000	12749000	57764000	12043000	12580000	14873000	19832000	16525000	17754000	30177000	23187000	20546000	23817000	26272000	25520000	12081000	15745000	16174000	16845000	18848000	11396000	31438000	30276000	27139000	9942000	11917000	8255800	13827000	13018000	12441000	22340000	15585000	24623000	22076000	23027000	18689000	11418000	11507000	9710300	14682000	19096000	21001000	30709000	22423000	19978000	27531000	26096000	31070000	13723000	13530000	22533000	28544000	20249000	35683000	25350000	23785000	23798000	10239000	9886300	23779000	15328000	15513000	11411000	940630	3976600	6680500	0	0	0	15925000	16348000	14045000	0	10834000	7277500	5326700	6475000	8929700	13974000	7898700	5743000	3606500	4735900	3782000	0	1907700	4539600	7482400	19442000	8987200	2944800	2905100	5381000	2223100	1774000	3584100	10175000	12662000	9047300	0	2711600	3670100	0	0	0	7938000	3394200	5440400	0	0	0	0	2321700	0	0	2955700	809320	0	7859300	0	0	1560700	0
LGEPTESYEDFTKCLPADECR	VFKIEEKQKQVIVEKLGEPTESYEDFTKCL	SYEDFTKCLPADECRYAVYDFDFLTAENVP	K	L	G	C	R	Y	21	1	2516.08	Gorai.002G254800.1.D	Gorai.002G254800.1.D	46	66	no	no	2;3	0	314.55	8253300000	1228600	0	926930	0	0	0	7671400	0	0	0	0	0	0	0	0	0	0	0	0	21011000	0	0	6554300	3249800	0	0	0	0	0	0	0	0	0	89316000	176500000	137470000	0	0	0	0	0	0	0	0	0	0	0	0	0	0	0	0	0	0	0	0	0	0	0	0	14797000	73849000	60882000	22714000	68846000	32028000	0	9714700	52455000	0	0	0	166400000	75289000	0	191170000	192230000	71599000	92258000	40068000	71456000	177880000	395850000	166380000	295460000	292390000	278830000	95090000	317480000	73199000	181470000	462400000	394680000	99690000	130210000	111770000	40936000	136790000	114000000	123420000	159960000	426840000	163860000	339760000	165620000	0	75074000	123430000	65715000	36509000	44643000	232330000	57648000	54398000	264990000	347680000	25088000	56087000	35487000	1902100	0	1894600	0	0	0	0	0	0	6740900	0	0	0	0	0	0	0	0	0	0	0	0	0	0	0	0	0	0	0	0	0	0	0	0	0	0	0	0	0	0	0	0	0	0	0	0	0	0	0	0	0	0	0	0	0	0	0	0	0	0	0			27361	970	29982	1253614;1253615;1253616;1253617;1253618;1253619;1253620;1253621;1253622;1253623;1253624;1253625;1253626;1253627;1253628;1253629;1253630;1253631;1253632;1253633;1253634;1253635;1253636;1253637;1253638;1253639;1253640;1253641;1253642;1253643;1253644;1253645;1253646;1253647;1253648;1253649;1253650;1253651;1253652;1253653;1253654;1253655;1253656;1253657;1253658;1253659;1253660;1253661;1253662;1253663;1253664;1253665;1253666;1253667;1253668;1253669;1253670;1253671;1253672;1253673;1253674;1253675;1253676;1253677;1253678;1253679;1253680;1253681;1253682;1253683;1253684;1253685;1253686;1253687;1253688;1253689;1253690;1253691;1253692;1253693;1253694;1253695;1253696;1253697;1253698;1253699;1253700;1253701;1253702;1253703;1253704;1253705;1253706;1253707;1253708;1253709;1253710;1253711;1253712;1253713;1253714	1231546;1231547;1231548;1231549;1231550;1231551;1231552;1231553;1231554;1231555;1231556;1231557;1231558;1231559;1231560;1231561;1231562;1231563;1231564;1231565;1231566;1231567;1231568;1231569;1231570;1231571;1231572;1231573;1231574;1231575;1231576;1231577;1231578;1231579;1231580;1231581;1231582;1231583;1231584;1231585;1231586;1231587;1231588;1231589;1231590;1231591;1231592;1231593;1231594;1231595;1231596;1231597;1231598;1231599;1231600;1231601;1231602;1231603;1231604;1231605;1231606;1231607;1231608;1231609;1231610;1231611;1231612;1231613;1231614;1231615;1231616;1231617;1231618;1231619;1231620;1231621;1231622;1231623;1231624;1231625;1231626;1231627;1231628;1231629;1231630;1231631;1231632;1231633;1231634;1231635;1231636;1231637;1231638;1231639;1231640;1231641;1231642;1231643;1231644;1231645;1231646;1231647;1231648;1231649;1231650;1231651;1231652;1231653;1231654;1231655;1231656;1231657;1231658;1231659;1231660;1231661;1231662;1231663;1231664;1231665;1231666;1231667;1231668;1231669;1231670;1231671;1231672;1231673;1231674;1231675;1231676;1231677;1231678;1231679;1231680;1231681;1231682;1231683	1231609			135	1228600	0	232120	0	0	0	1011400	0	0	0	0	0	0	0	0	0	0	0	0	1459900	0	0	3255900	2891500	0	0	0	0	0	0	0	0	0	9303800	11500000	9412600	0	0	0	0	0	0	0	0	0	0	0	0	0	0	0	0	0	0	0	0	0	0	0	0	280060	1676600	1330500	576450	2474500	1327000	0	276600	1199000	0	0	0	1475500	1083500	0	3524900	3627200	2519500	2292600	806070	1484000	2173600	4563600	2376300	2967600	3139200	3544000	6838000	4185600	638140	6203300	7393600	3720300	1524100	1754100	1683200	1620500	1281500	1276100	1485400	1500400	6778200	3289600	5254500	2807800	0	1442400	1092900	1032200	278090	999150	6296400	3928500	2990700	3442800	3572100	1971900	3044100	2159100	1976900	0	463280	0	0	0	0	0	0	239380	0	0	0	0	0	0	0	0	0	0	0	0	0	0	0	0	0	0	0	0	0	0	0	0	0	0	0	0	0	0	0	0	0	0	0	0	0	0	0	0	0	0	0	0	0	0	0	0	0	0	0
LGEPTESYEDFTKCLPADECRYAVYDFDFLTAENVPK	VFKIEEKQKQVIVEKLGEPTESYEDFTKCL	AVYDFDFLTAENVPKSRIFFIAWSPDTSRI	K	L	G	P	K	S	37	2	4388.98	Gorai.002G254800.1.D	Gorai.002G254800.1.D	46	82	no	no	3	3.7569e-11	36.215	83601000	0	0	0	0	0	0	0	0	0	0	0	0	0	0	0	0	0	0	0	0	0	0	0	0	0	0	0	0	0	0	0	0	0	0	0	0	0	0	0	0	0	0	0	0	0	0	0	0	0	0	0	0	0	0	0	0	0	0	0	0	0	0	0	0	0	0	0	0	0	0	0	0	0	0	0	0	0	0	0	0	0	0	0	0	0	0	0	0	0	0	0	0	0	0	0	0	0	0	0	0	0	83601000	0	0	0	0	0	0	0	0	0	0	0	0	0	0	0	0	0	0	0	0	0	0	0	0	0	0	0	0	0	0	0	0	0	0	0	0	0	0	0	0	0	0	0	0	0	0	0	0	0	0	0	0	0	0	0	0	0	0	0	0	0	0	0	0	0	0	0	0	0	0	0	0	0	0	0	0	0	0			27362	970	29983	1253715	1231684	1231684			1	0	0	0	0	0	0	0	0	0	0	0	0	0	0	0	0	0	0	0	0	0	0	0	0	0	0	0	0	0	0	0	0	0	0	0	0	0	0	0	0	0	0	0	0	0	0	0	0	0	0	0	0	0	0	0	0	0	0	0	0	0	0	0	0	0	0	0	0	0	0	0	0	0	0	0	0	0	0	0	0	0	0	0	0	0	0	0	0	0	0	0	0	0	0	0	0	0	0	0	0	0	1327600	0	0	0	0	0	0	0	0	0	0	0	0	0	0	0	0	0	0	0	0	0	0	0	0	0	0	0	0	0	0	0	0	0	0	0	0	0	0	0	0	0	0	0	0	0	0	0	0	0	0	0	0	0	0	0	0	0	0	0	0	0	0	0	0	0	0	0	0	0	0	0	0	0	0	0	0	0	0
LGEQLGYVPK	GGMGRTHRQETTFPRLGEQLGYVPKGDILY	TTFPRLGEQLGYVPKGDILYAIKAIVATQR	R	L	G	P	K	G	10	0	1102.6	Gorai.013G251300.2.D;Gorai.013G251300.1.D;Gorai.013G251300.4.D;Gorai.013G251300.3.D	Gorai.013G251300.2.D	337	346	yes	no	2	0.038671	68.371	5613200	0	0	0	0	0	0	0	0	0	0	0	0	0	0	0	0	0	0	0	0	0	0	0	0	0	0	0	0	0	0	0	0	0	0	0	0	0	0	0	0	0	0	0	0	0	0	0	0	0	0	0	0	0	0	0	0	0	0	0	0	0	0	0	0	0	0	0	0	0	0	0	0	0	0	0	0	0	0	0	0	0	0	0	0	0	0	0	0	0	0	0	0	0	0	0	0	0	0	0	0	0	0	0	0	0	0	0	0	0	0	5613200	0	0	0	0	0	0	0	0	0	0	0	0	0	0	0	0	0	0	0	0	0	0	0	0	0	0	0	0	0	0	0	0	0	0	0	0	0	0	0	0	0	0	0	0	0	0	0	0	0	0	0	0	0	0	0	0	0	0	0	0	0	0	0	0	0	0	0	0	0			27363	6313	29984	1253716	1231685	1231685			1	0	0	0	0	0	0	0	0	0	0	0	0	0	0	0	0	0	0	0	0	0	0	0	0	0	0	0	0	0	0	0	0	0	0	0	0	0	0	0	0	0	0	0	0	0	0	0	0	0	0	0	0	0	0	0	0	0	0	0	0	0	0	0	0	0	0	0	0	0	0	0	0	0	0	0	0	0	0	0	0	0	0	0	0	0	0	0	0	0	0	0	0	0	0	0	0	0	0	0	0	0	0	0	0	0	0	0	0	0	0	125630	0	0	0	0	0	0	0	0	0	0	0	0	0	0	0	0	0	0	0	0	0	0	0	0	0	0	0	0	0	0	0	0	0	0	0	0	0	0	0	0	0	0	0	0	0	0	0	0	0	0	0	0	0	0	0	0	0	0	0	0	0	0	0	0	0	0	0	0	0
LGEQMVQSAEGTR	GLQGKSQIVQDELVRLGEQMVQSAEGTRAI	VRLGEQMVQSAEGTRAIALELCREFEDRFL	R	L	G	T	R	A	13	0	1404.67	Gorai.004G267500.2.A;Gorai.004G267500.1.A;Gorai.004G267500.4.A;Gorai.004G267500.3.A;Gorai.004G267500.2.D;Gorai.004G267500.1.D;Gorai.004G267500.4.D;Gorai.004G267500.3.D	Gorai.004G267500.2.A	322	334	no	no	2	2.4385e-118	204.17	5209900000	798240	566970	4198700	0	0	0	12372000	1130000	22986000	9733200	0	3704300	8346400	21546000	25478000	18080000	5083800	1711600	12277000	6055400	0	0	1571100	989120	4127200	2723700	6872300	4161600	7140900	0	23748000	14864000	17502000	1592200	4065700	4182500	4485000	20444000	22336000	0	0	6675600	3812200	0	2090300	0	22653000	27822000	0	3084600	0	0	0	0	0	0	0	0	0	1502000	88965000	29472000	51034000	26952000	16096000	35935000	21750000	40482000	27637000	52992000	37281000	68518000	115750000	118900000	170330000	69994000	48629000	43124000	21916000	68588000	23542000	156500000	161270000	150490000	112720000	121060000	175730000	2479400	79962000	190760000	38206000	129780000	260170000	109890000	208070000	124070000	18253000	136280000	111310000	30125000	250060000	69114000	19217000	151380000	155860000	0	12893000	90026000	41142000	89537000	6215900	26570000	12973000	18887000	168820000	175170000	18010000	13102000	11997000	534030	0	0	0	0	0	0	570720	0	0	0	6763400	1752600	0	0	5983100	1327000	0	0	749310	2451700	0	0	0	0	0	1266900	0	0	0	0	0	0	0	0	0	0	0	0	0	0	0	0	0	0	0	0	0	0	0	0	0	0	0	0	0	0	0	0	0	0			27364	1811;1812	29985;29986	1253717;1253718;1253719;1253720;1253721;1253722;1253723;1253724;1253725;1253726;1253727;1253728;1253729;1253730;1253731;1253732;1253733;1253734;1253735;1253736;1253737;1253738;1253739;1253740;1253741;1253742;1253743;1253744;1253745;1253746;1253747;1253748;1253749;1253750;1253751;1253752;1253753;1253754;1253755;1253756;1253757;1253758;1253759;1253760;1253761;1253762;1253763;1253764;1253765;1253766;1253767;1253768;1253769;1253770;1253771;1253772;1253773;1253774;1253775;1253776;1253777;1253778;1253779;1253780;1253781;1253782;1253783;1253784;1253785;1253786;1253787;1253788;1253789;1253790;1253791;1253792;1253793;1253794;1253795;1253796;1253797;1253798;1253799;1253800;1253801;1253802;1253803;1253804;1253805;1253806;1253807;1253808;1253809;1253810;1253811;1253812;1253813;1253814;1253815;1253816;1253817;1253818;1253819;1253820;1253821;1253822;1253823;1253824;1253825;1253826;1253827;1253828;1253829;1253830;1253831;1253832;1253833;1253834;1253835;1253836;1253837;1253838;1253839;1253840;1253841;1253842;1253843;1253844;1253845;1253846;1253847;1253848;1253849;1253850;1253851;1253852;1253853;1253854;1253855;1253856;1253857;1253858;1253859;1253860;1253861;1253862;1253863;1253864;1253865;1253866;1253867;1253868;1253869;1253870;1253871;1253872;1253873;1253874;1253875;1253876;1253877;1253878;1253879;1253880;1253881;1253882;1253883;1253884;1253885;1253886;1253887;1253888;1253889;1253890;1253891;1253892;1253893;1253894;1253895;1253896;1253897;1253898;1253899;1253900;1253901;1253902;1253903;1253904;1253905;1253906;1253907;1253908;1253909;1253910;1253911;1253912;1253913;1253914;1253915;1253916;1253917;1253918;1253919;1253920;1253921;1253922;1253923;1253924;1253925;1253926;1253927;1253928	1231686;1231687;1231688;1231689;1231690;1231691;1231692;1231693;1231694;1231695;1231696;1231697;1231698;1231699;1231700;1231701;1231702;1231703;1231704;1231705;1231706;1231707;1231708;1231709;1231710;1231711;1231712;1231713;1231714;1231715;1231716;1231717;1231718;1231719;1231720;1231721;1231722;1231723;1231724;1231725;1231726;1231727;1231728;1231729;1231730;1231731;1231732;1231733;1231734;1231735;1231736;1231737;1231738;1231739;1231740;1231741;1231742;1231743;1231744;1231745;1231746;1231747;1231748;1231749;1231750;1231751;1231752;1231753;1231754;1231755;1231756;1231757;1231758;1231759;1231760;1231761;1231762;1231763;1231764;1231765;1231766;1231767;1231768;1231769;1231770;1231771;1231772;1231773;1231774;1231775;1231776;1231777;1231778;1231779;1231780;1231781;1231782;1231783;1231784;1231785;1231786;1231787;1231788;1231789;1231790;1231791;1231792;1231793;1231794;1231795;1231796;1231797;1231798;1231799;1231800;1231801;1231802;1231803;1231804;1231805;1231806;1231807;1231808;1231809;1231810;1231811;1231812;1231813;1231814;1231815;1231816;1231817;1231818;1231819;1231820;1231821;1231822;1231823;1231824;1231825;1231826;1231827;1231828;1231829;1231830;1231831;1231832;1231833;1231834;1231835;1231836;1231837;1231838;1231839;1231840;1231841;1231842;1231843;1231844;1231845;1231846;1231847;1231848;1231849;1231850;1231851	1231823	2199		161	798240	681270	1051400	0	0	0	1631100	615930	1596500	938300	0	901710	1159200	1786100	2087800	1288200	883900	248700	1709500	420760	0	0	780470	880080	665130	236100	1109600	680120	1164600	0	1469900	792990	855950	165860	264900	286380	329900	1032700	1174500	0	0	417580	584370	0	891580	0	1508100	1569300	0	423840	0	0	0	0	0	0	0	0	0	360180	1683800	669120	1115300	684010	578510	1488900	840440	1152600	631720	642410	614280	987750	1026400	1711000	1321700	1290600	917570	1517500	544590	1379800	488930	1912300	1859300	2149300	1132100	1299700	2233500	178290	1054200	1663000	1306000	2075200	2452400	1680000	2803100	1868400	722520	1276700	1245900	362570	2345500	1097500	385780	2341200	2642300	0	247720	797100	646210	682000	139120	720070	884060	1038400	2193300	1799700	1415500	711120	729930	555020	0	0	0	0	0	0	161290	0	0	0	408980	154530	0	0	826830	390270	0	0	873010	566830	0	0	0	0	0	137440	0	0	0	0	0	0	0	0	0	0	0	0	0	0	0	0	0	0	0	0	0	0	0	0	0	0	0	0	0	0	0	0	0	0
LGEQMVTTAEGTR	GLQGKSQIIQDELVRLGEQMVTTAEGTRAV	VRLGEQMVTTAEGTRAVALELCREFEDKFL	R	L	G	T	R	A	13	0	1391.67	Gorai.011G003900.1.A;Gorai.011G003900.2.A;Gorai.011G003900.3.A;Gorai.011G003900.1.D;Gorai.011G003900.2.D;Gorai.011G003900.3.D	Gorai.011G003900.1.A	327	339	no	no	2	1.7306e-20	148.28	2137100000	0	0	2781400	0	0	0	11037000	0	6054800	10813000	1848300	1659300	6323000	10147000	15476000	12228000	4502900	1263100	6300200	11685000	0	0	1307500	649960	0	0	2153300	0	4300200	0	6768200	19174000	12845000	3139700	11548000	7758800	3160300	14463000	6550100	0	2532300	4708100	3284000	0	0	0	19056000	6653300	0	4720200	0	0	0	0	331650	0	0	0	0	0	52272000	23502000	19527000	0	7906000	0	5459300	0	10851000	18835000	0	17339000	88558000	0	108980000	20015000	0	35576000	0	35220000	21852000	83575000	108890000	102950000	34421000	36539000	60941000	0	0	27036000	9177200	19837000	118820000	44052000	51481000	34239000	5171800	28903000	29916000	17790000	73508000	18656000	34502000	87800000	97442000	0	18235000	24791000	15261000	14462000	3959700	17127000	5534200	9979000	92577000	96484000	3050800	6881400	0	0	0	0	0	0	0	0	0	0	0	0	0	0	0	0	0	0	0	0	0	0	0	0	0	0	0	0	0	0	0	0	0	0	0	0	0	0	0	0	0	0	0	0	0	0	0	0	0	0	0	0	0	0	0	0	0	0	0	0	0	0			27365	5145;5146	29987;29988	1253929;1253930;1253931;1253932;1253933;1253934;1253935;1253936;1253937;1253938;1253939;1253940;1253941;1253942;1253943;1253944;1253945;1253946;1253947;1253948;1253949;1253950;1253951;1253952;1253953;1253954;1253955;1253956;1253957;1253958;1253959;1253960;1253961;1253962;1253963;1253964;1253965;1253966;1253967;1253968;1253969;1253970;1253971;1253972;1253973;1253974;1253975;1253976;1253977;1253978;1253979;1253980;1253981;1253982;1253983;1253984;1253985;1253986;1253987;1253988;1253989;1253990;1253991;1253992;1253993;1253994;1253995;1253996;1253997;1253998;1253999;1254000;1254001;1254002;1254003;1254004;1254005;1254006;1254007;1254008;1254009;1254010;1254011;1254012;1254013;1254014;1254015;1254016;1254017;1254018;1254019;1254020;1254021;1254022;1254023;1254024;1254025;1254026;1254027;1254028;1254029;1254030;1254031;1254032;1254033;1254034;1254035;1254036;1254037;1254038;1254039;1254040;1254041;1254042;1254043;1254044;1254045;1254046;1254047;1254048;1254049;1254050;1254051;1254052;1254053;1254054;1254055;1254056;1254057;1254058;1254059;1254060;1254061;1254062;1254063;1254064;1254065;1254066	1231852;1231853;1231854;1231855;1231856;1231857;1231858;1231859;1231860;1231861;1231862;1231863;1231864;1231865;1231866;1231867;1231868;1231869;1231870;1231871;1231872;1231873;1231874;1231875;1231876;1231877;1231878;1231879;1231880;1231881;1231882;1231883;1231884;1231885;1231886;1231887;1231888;1231889;1231890;1231891;1231892;1231893;1231894;1231895;1231896;1231897;1231898;1231899;1231900;1231901;1231902;1231903;1231904;1231905;1231906;1231907;1231908;1231909;1231910;1231911;1231912;1231913;1231914;1231915;1231916;1231917;1231918;1231919;1231920;1231921;1231922;1231923;1231924;1231925;1231926;1231927;1231928;1231929;1231930;1231931;1231932;1231933;1231934;1231935;1231936;1231937;1231938;1231939;1231940;1231941	1231871	5592		89	0	0	696520	0	0	0	1455200	0	420530	1042400	428970	403920	878150	841190	1268200	871280	782900	183520	877250	811960	0	0	649530	578300	0	0	347680	0	701310	0	418920	1022900	628180	327050	752370	531250	232460	730580	344420	0	240610	294510	503410	0	0	0	1268600	375290	0	648590	0	0	0	0	289980	0	0	0	0	0	989340	533570	426760	0	284160	0	210960	0	248030	228330	0	249950	785260	0	845630	369060	0	1251900	0	708540	453840	1021200	1255300	1470400	345730	392280	774560	0	0	235700	313700	317180	1120000	673510	693540	515620	204720	270780	334860	214110	689490	296260	692630	1357900	1651900	0	350350	219500	239700	110160	88621	464150	377140	548630	1202800	991290	239790	373480	0	0	0	0	0	0	0	0	0	0	0	0	0	0	0	0	0	0	0	0	0	0	0	0	0	0	0	0	0	0	0	0	0	0	0	0	0	0	0	0	0	0	0	0	0	0	0	0	0	0	0	0	0	0	0	0	0	0	0	0	0	0
LGESLATHPQQAK	______________________________	ERLGESLATHPQQAKSILSRIESLGKGIHK	R	L	G	A	K	S	13	0	1378.72	Gorai.010G091800.2.D;Gorai.010G091800.2.A;Gorai.010G091800.1.D;Gorai.010G091800.1.A	Gorai.010G091800.2.D	10	22	yes	no	2;3	0	331.56	27884000000	0	0	0	0	408830	3293500	0	339770	0	0	0	0	0	26016000	23509000	3856100	0	1030900	14209000	26009000	0	0	1301600	0	3403800	0	5475300	14179000	19392000	19333000	65663000	94479000	73448000	29889000	69892000	61923000	23690000	49630000	48640000	42522000	58287000	140540000	35116000	0	6692100	13072000	8598900	38122000	0	32943000	1824800	0	0	1908800	5399900	1333000	6680400	0	0	0	4344100	0	0	0	0	1601200	0	0	0	0	0	0	72961000	24478000	39655000	10823000	22788000	34042000	79560000	159470000	122890000	63256000	80857000	63709000	134250000	145200000	120310000	42627000	692330000	3279000000	287140000	404410000	640730000	545250000	1016900000	726160000	192730000	1065800000	1104800000	782780000	1451900000	759310000	310830000	428760000	419290000	59481000	73564000	1043300000	1420200000	4066100000	766580000	365550000	186310000	300280000	1412500000	1318200000	107390000	184980000	151980000	820870	0	0	0	0	0	0	0	0	0	0	0	0	0	0	0	0	0	0	0	0	0	0	0	0	0	0	0	0	0	0	0	0	0	4470000	12313000	4725900	0	0	0	0	2608800	0	0	0	0	0	0	0	0	0	0	0	0	0	0	0	0	0	0	0			27366	4875	29989	1254067;1254068;1254069;1254070;1254071;1254072;1254073;1254074;1254075;1254076;1254077;1254078;1254079;1254080;1254081;1254082;1254083;1254084;1254085;1254086;1254087;1254088;1254089;1254090;1254091;1254092;1254093;1254094;1254095;1254096;1254097;1254098;1254099;1254100;1254101;1254102;1254103;1254104;1254105;1254106;1254107;1254108;1254109;1254110;1254111;1254112;1254113;1254114;1254115;1254116;1254117;1254118;1254119;1254120;1254121;1254122;1254123;1254124;1254125;1254126;1254127;1254128;1254129;1254130;1254131;1254132;1254133;1254134;1254135;1254136;1254137;1254138;1254139;1254140;1254141;1254142;1254143;1254144;1254145;1254146;1254147;1254148;1254149;1254150;1254151;1254152;1254153;1254154;1254155;1254156;1254157;1254158;1254159;1254160;1254161;1254162;1254163;1254164;1254165;1254166;1254167;1254168;1254169;1254170;1254171;1254172;1254173;1254174;1254175;1254176;1254177;1254178;1254179;1254180;1254181;1254182;1254183;1254184;1254185;1254186;1254187;1254188;1254189;1254190;1254191;1254192;1254193;1254194;1254195;1254196;1254197;1254198;1254199;1254200;1254201;1254202;1254203;1254204;1254205;1254206;1254207;1254208;1254209;1254210;1254211;1254212;1254213;1254214;1254215;1254216;1254217;1254218;1254219;1254220;1254221;1254222;1254223;1254224;1254225;1254226;1254227;1254228;1254229;1254230;1254231;1254232;1254233;1254234;1254235;1254236	1231942;1231943;1231944;1231945;1231946;1231947;1231948;1231949;1231950;1231951;1231952;1231953;1231954;1231955;1231956;1231957;1231958;1231959;1231960;1231961;1231962;1231963;1231964;1231965;1231966;1231967;1231968;1231969;1231970;1231971;1231972;1231973;1231974;1231975;1231976;1231977;1231978;1231979;1231980;1231981;1231982;1231983;1231984;1231985;1231986;1231987;1231988;1231989;1231990;1231991;1231992;1231993;1231994;1231995;1231996;1231997;1231998;1231999;1232000;1232001;1232002;1232003;1232004;1232005;1232006;1232007;1232008;1232009;1232010;1232011;1232012;1232013;1232014;1232015;1232016;1232017;1232018;1232019;1232020;1232021;1232022;1232023;1232024;1232025;1232026;1232027;1232028;1232029;1232030;1232031;1232032;1232033;1232034;1232035;1232036;1232037;1232038;1232039;1232040;1232041;1232042;1232043;1232044;1232045;1232046;1232047;1232048;1232049;1232050;1232051;1232052;1232053;1232054;1232055;1232056;1232057;1232058;1232059;1232060;1232061;1232062;1232063;1232064;1232065;1232066;1232067;1232068;1232069;1232070;1232071;1232072;1232073;1232074;1232075;1232076;1232077;1232078;1232079;1232080;1232081;1232082;1232083;1232084;1232085;1232086;1232087;1232088;1232089;1232090;1232091;1232092;1232093;1232094;1232095;1232096;1232097;1232098;1232099;1232100;1232101;1232102;1232103	1232042			162	0	0	0	0	1091900	1423500	0	185210	0	0	0	0	0	2156700	1926500	274760	0	149790	1978400	1807300	0	0	646600	0	548550	0	884080	2317200	3162500	3111500	4064200	5040300	3592100	3113400	4553700	4239900	1742500	2506900	2557600	3412700	5538100	8790900	5382900	0	2854400	2244800	572440	2150300	0	4526600	1679700	0	0	1024200	4721400	6539300	4744200	0	0	0	82219	0	0	0	0	66342	0	0	0	0	0	0	646960	352250	307710	199570	429990	1197900	1977000	3208200	2552200	772940	932180	909930	1348400	1558900	1529100	3065400	9127800	28586000	9815400	6466400	6039600	8336200	13699000	10935000	7629200	9985400	12366000	9421100	13619000	12058000	6239900	6631000	7108200	1854600	1413400	9237500	22307000	30971000	17157000	9906700	12696000	16509000	18351000	13544000	8440400	10040000	9246700	853130	0	0	0	0	0	0	0	0	0	0	0	0	0	0	0	0	0	0	0	0	0	0	0	0	0	0	0	0	0	0	0	0	0	156270	323020	168620	0	0	0	0	118600	0	0	0	0	0	0	0	0	0	0	0	0	0	0	0	0	0	0	0
LGETFNETAIPLR	VAVAGDALRVFTIERLGETFNETAIPLRYT	ERLGETFNETAIPLRYTPRRFVMQPKRKLL	R	L	G	L	R	Y	13	0	1459.77	Gorai.012G068000.1.D;Gorai.011G245700.3.D;Gorai.011G245700.3.A;Gorai.012G068000.1.A;Gorai.011G245700.1.D;Gorai.011G245700.1.A;Gorai.011G245700.2.D;Gorai.011G245700.2.A;Gorai.011G245700.4.A;Gorai.011G245700.4.D	Gorai.012G068000.1.D	636	648	yes	no	2	0.0074189	72.2	123310000	0	0	0	0	0	0	3940600	0	0	0	0	0	0	4764800	0	3897700	0	0	0	0	0	0	0	553550	0	0	0	0	0	0	0	0	0	0	0	0	0	5052900	0	0	0	0	0	0	0	0	4901500	0	0	0	0	0	0	0	0	0	0	0	0	0	0	9706100	0	0	0	0	0	0	0	0	0	0	0	0	0	0	0	0	0	0	0	0	0	0	29175000	0	11290000	0	0	0	0	0	0	8128900	0	0	0	0	0	0	0	0	0	0	0	0	0	0	0	0	0	0	0	0	13885000	28010000	0	0	0	0	0	0	0	0	0	0	0	0	0	0	0	0	0	0	0	0	0	0	0	0	0	0	0	0	0	0	0	0	0	0	0	0	0	0	0	0	0	0	0	0	0	0	0	0	0	0	0	0	0	0	0	0	0	0	0	0	0	0	0	0			27367	5518	29990	1254237;1254238;1254239;1254240;1254241;1254242;1254243;1254244;1254245;1254246;1254247;1254248;1254249	1232104;1232105;1232106;1232107;1232108;1232109;1232110	1232110			7	0	0	0	0	0	0	519520	0	0	0	0	0	0	395000	0	277720	0	0	0	0	0	0	0	492520	0	0	0	0	0	0	0	0	0	0	0	0	0	255240	0	0	0	0	0	0	0	0	326300	0	0	0	0	0	0	0	0	0	0	0	0	0	0	220360	0	0	0	0	0	0	0	0	0	0	0	0	0	0	0	0	0	0	0	0	0	0	293030	0	143500	0	0	0	0	0	0	124280	0	0	0	0	0	0	0	0	0	0	0	0	0	0	0	0	0	0	0	0	180390	287780	0	0	0	0	0	0	0	0	0	0	0	0	0	0	0	0	0	0	0	0	0	0	0	0	0	0	0	0	0	0	0	0	0	0	0	0	0	0	0	0	0	0	0	0	0	0	0	0	0	0	0	0	0	0	0	0	0	0	0	0	0	0	0	0
LGEVLGESPEAIR	YEGAMFVLFEMVVYKLGEVLGESPEAIRAR	YKLGEVLGESPEAIRARHTNLE________	K	L	G	I	R	A	13	0	1368.72	Gorai.008G278600.3.A;Gorai.008G278600.2.A;Gorai.008G278600.1.A	Gorai.008G278600.3.A	180	192	no	no	2	9.3811e-06	115.78	42724000	0	0	1143200	0	0	0	0	0	4281700	0	0	0	0	0	0	5300700	0	0	0	0	0	0	0	0	0	0	0	0	0	0	0	0	0	0	0	0	877210	0	0	0	0	0	0	0	0	0	0	0	0	0	0	0	0	0	0	0	0	0	0	0	0	0	0	0	0	0	0	0	0	0	0	0	0	0	0	0	0	0	0	0	0	0	0	0	0	0	0	0	0	0	0	0	0	0	0	0	0	0	0	0	0	0	0	0	10901000	0	0	0	0	0	5396200	0	0	0	0	0	0	0	0	0	0	0	0	0	0	0	0	0	5945500	0	2740400	0	0	0	0	0	0	0	0	0	0	0	0	0	0	0	0	0	0	0	0	0	0	6137700	0	0	0	0	0	0	0	0	0	0	0	0	0	0	0	0	0	0	0	0	0	0	0	0	0	0			27368	3881	29991	1254250;1254251;1254252;1254253;1254254;1254255;1254256;1254257;1254258	1232111;1232112;1232113;1232114;1232115;1232116	1232116			6	0	0	286270	0	0	0	0	0	297380	0	0	0	0	0	0	377690	0	0	0	0	0	0	0	0	0	0	0	0	0	0	0	0	0	0	0	0	64524	0	0	0	0	0	0	0	0	0	0	0	0	0	0	0	0	0	0	0	0	0	0	0	0	0	0	0	0	0	0	0	0	0	0	0	0	0	0	0	0	0	0	0	0	0	0	0	0	0	0	0	0	0	0	0	0	0	0	0	0	0	0	0	0	0	0	0	184810	0	0	0	0	0	120770	0	0	0	0	0	0	0	0	0	0	0	0	0	0	0	0	0	211140	0	165710	0	0	0	0	0	0	0	0	0	0	0	0	0	0	0	0	0	0	0	0	0	0	214570	0	0	0	0	0	0	0	0	0	0	0	0	0	0	0	0	0	0	0	0	0	0	0	0	0	0
LGEVLPGLGEIVDK	KARAMIYPTPKKASKLGEVLPGLGEIVDKE	KLGEVLPGLGEIVDKEHKRLLARKSIIEKI	K	L	G	D	K	E	14	0	1437.81	Gorai.004G238100.9.A;Gorai.004G238100.3.A;Gorai.004G238100.1.A;Gorai.004G238100.2.A;Gorai.004G238100.8.A;Gorai.004G238100.7.A;Gorai.004G238100.6.A;Gorai.004G238100.5.A;Gorai.004G238100.4.A;Gorai.004G238100.9.D;Gorai.004G238100.3.D;Gorai.004G238100.1.D;Gorai.004G238100.2.D;Gorai.004G238100.8.D;Gorai.004G238100.7.D;Gorai.004G238100.6.D;Gorai.004G238100.5.D;Gorai.004G238100.4.D	Gorai.004G238100.9.A	546	559	no	no	2	0.018788	43.512	7467900	0	0	0	0	0	0	0	0	0	0	0	0	0	0	0	0	0	0	0	0	0	0	0	0	0	0	0	0	0	0	0	0	0	0	0	0	0	0	0	0	0	0	0	0	0	0	0	1770300	0	0	0	0	0	0	0	0	0	0	0	0	0	0	0	0	0	0	0	0	0	0	0	0	0	0	0	0	0	0	0	0	0	0	0	0	0	0	0	0	0	0	0	0	0	0	0	0	0	0	0	0	0	0	0	0	0	0	0	0	0	0	0	0	0	0	0	0	0	0	0	0	0	0	0	0	0	0	0	0	0	0	0	0	0	0	0	0	0	0	0	0	0	0	0	0	0	0	0	5697600	0	0	0	0	0	0	0	0	0	0	0	0	0	0	0	0	0	0	0	0	0	0	0	0	0	0	0	0	0	0	0	0			27369	1741;1742	29992	1254259;1254260	1232117	1232117			1	0	0	0	0	0	0	0	0	0	0	0	0	0	0	0	0	0	0	0	0	0	0	0	0	0	0	0	0	0	0	0	0	0	0	0	0	0	0	0	0	0	0	0	0	0	0	0	99857	0	0	0	0	0	0	0	0	0	0	0	0	0	0	0	0	0	0	0	0	0	0	0	0	0	0	0	0	0	0	0	0	0	0	0	0	0	0	0	0	0	0	0	0	0	0	0	0	0	0	0	0	0	0	0	0	0	0	0	0	0	0	0	0	0	0	0	0	0	0	0	0	0	0	0	0	0	0	0	0	0	0	0	0	0	0	0	0	0	0	0	0	0	0	0	0	0	0	0	6489900	0	0	0	0	0	0	0	0	0	0	0	0	0	0	0	0	0	0	0	0	0	0	0	0	0	0	0	0	0	0	0	0
LGEVLPGLGEIVDKEHKR	KARAMIYPTPKKASKLGEVLPGLGEIVDKE	VLPGLGEIVDKEHKRLLARKSIIEKIKEEQ	K	L	G	K	R	L	18	2	1988.11	Gorai.004G238100.9.A;Gorai.004G238100.3.A;Gorai.004G238100.1.A;Gorai.004G238100.2.A;Gorai.004G238100.8.A;Gorai.004G238100.7.A;Gorai.004G238100.6.A;Gorai.004G238100.5.A;Gorai.004G238100.4.A;Gorai.004G238100.9.D;Gorai.004G238100.3.D;Gorai.004G238100.1.D;Gorai.004G238100.2.D;Gorai.004G238100.8.D;Gorai.004G238100.7.D;Gorai.004G238100.6.D;Gorai.004G238100.5.D;Gorai.004G238100.4.D	Gorai.004G238100.9.A	546	563	no	no	3;4;5	6.8274e-11	127.78	2725300000	0	0	0	0	0	0	0	0	0	0	0	0	0	0	0	0	0	0	0	2701100	0	0	0	0	0	0	0	0	0	0	0	0	2251500	4440800	7074600	10331000	0	5247800	0	0	0	0	0	0	0	0	0	0	0	1255400	0	0	0	0	0	0	0	0	0	0	19348000	36875000	27589000	14781000	6691400	9156400	0	8583300	0	56736000	37116000	54431000	122290000	71521000	101440000	27747000	15055000	18101000	52521000	74140000	66650000	88408000	94009000	49764000	47550000	66971000	41419000	4682200	94033000	101980000	17245000	24119000	94989000	16424000	33561000	30586000	13414000	134410000	93701000	48605000	84451000	35264000	11075000	40815000	13522000	0	0	126640000	39060000	142430000	40085000	0	0	11469000	91256000	139330000	0	0	0	0	0	0	0	0	0	0	0	0	0	0	0	0	0	0	0	0	0	0	0	0	0	0	0	0	0	0	0	0	0	0	0	0	0	0	0	0	0	0	0	0	0	0	0	0	0	0	0	0	0	0	0	0	0	0	0	0	0	0	0	0			27370	1741;1742	29993	1254261;1254262;1254263;1254264;1254265;1254266;1254267;1254268;1254269;1254270;1254271;1254272;1254273;1254274;1254275;1254276;1254277;1254278;1254279;1254280;1254281;1254282;1254283;1254284;1254285;1254286;1254287;1254288;1254289;1254290;1254291;1254292;1254293;1254294;1254295;1254296;1254297;1254298;1254299;1254300;1254301;1254302;1254303;1254304;1254305;1254306;1254307;1254308;1254309;1254310;1254311;1254312;1254313;1254314;1254315;1254316;1254317;1254318;1254319;1254320;1254321;1254322;1254323;1254324;1254325;1254326;1254327;1254328;1254329;1254330;1254331;1254332;1254333;1254334;1254335;1254336;1254337;1254338;1254339;1254340;1254341;1254342;1254343;1254344;1254345;1254346;1254347;1254348;1254349;1254350;1254351;1254352;1254353;1254354;1254355;1254356	1232118;1232119;1232120;1232121;1232122;1232123;1232124;1232125;1232126;1232127;1232128;1232129;1232130;1232131;1232132;1232133;1232134;1232135;1232136;1232137;1232138;1232139;1232140;1232141;1232142;1232143;1232144;1232145;1232146;1232147;1232148;1232149;1232150;1232151;1232152;1232153;1232154;1232155;1232156;1232157;1232158;1232159;1232160;1232161;1232162;1232163;1232164;1232165;1232166;1232167;1232168;1232169;1232170;1232171;1232172;1232173;1232174;1232175;1232176;1232177;1232178;1232179;1232180;1232181;1232182;1232183;1232184;1232185;1232186;1232187;1232188;1232189;1232190;1232191;1232192;1232193;1232194;1232195;1232196;1232197;1232198;1232199;1232200;1232201;1232202;1232203;1232204;1232205;1232206;1232207;1232208;1232209;1232210;1232211;1232212;1232213;1232214;1232215;1232216;1232217;1232218	1232171			99	0	0	0	0	0	0	0	0	0	0	0	0	0	0	0	0	0	0	0	187690	0	0	0	0	0	0	0	0	0	0	0	0	110110	462580	460940	707340	0	265080	0	0	0	0	0	0	0	0	0	0	0	172510	0	0	0	0	0	0	0	0	0	0	366190	837180	602930	375100	240500	379370	0	244390	0	687800	611560	784670	1084400	1029200	787140	511630	284070	636950	1305100	1491500	1384200	1080300	1083800	710760	477590	719000	526440	336700	1239700	889020	589490	385660	895380	251100	452130	460610	530980	1259200	1048800	584980	792130	560000	222340	631220	229240	0	0	1121300	613510	1084900	897140	0	0	630520	1185600	1431500	0	0	0	0	0	0	0	0	0	0	0	0	0	0	0	0	0	0	0	0	0	0	0	0	0	0	0	0	0	0	0	0	0	0	0	0	0	0	0	0	0	0	0	0	0	0	0	0	0	0	0	0	0	0	0	0	0	0	0	0	0	0	0	0
LGEVMEEK	ELKESSEKISELTNKLGEVMEEKNQLNNQM	ISELTNKLGEVMEEKNQLNNQMQEYQEKIN	K	L	G	E	K	N	8	0	933.448	Gorai.001G093100.7.D;Gorai.001G093100.6.D;Gorai.001G093100.2.D;Gorai.001G093100.1.D;Gorai.001G093100.3.D;Gorai.001G093100.4.D;Gorai.001G093100.5.D	Gorai.001G093100.7.D	546	553	yes	no	2	0.010351	86.833	110050000	0	0	0	0	0	0	0	0	0	0	0	0	0	5271600	2680700	2921100	2319300	0	1687800	0	0	0	0	0	2891300	8912000	26541000	1448200	0	0	4304600	4350700	3762700	0	0	0	2465800	3887700	0	0	0	8605400	0	0	0	0	3875700	12975000	0	5463200	0	0	0	0	0	0	2027500	0	0	0	0	0	0	0	0	0	0	0	0	0	0	0	0	0	0	0	0	0	0	0	0	0	0	0	0	0	0	0	0	0	0	0	0	0	0	0	0	0	0	0	0	0	0	0	0	0	0	0	0	0	0	0	0	0	0	0	0	0	0	0	0	0	0	0	0	0	0	0	0	0	0	0	0	0	0	0	0	0	0	0	0	0	0	0	0	0	0	0	0	0	0	0	0	0	3660000	0	0	0	0	0	0	0	0	0	0	0	0	0	0	0	0	0	0	0	0	0	0	0	0	0			27371	233	29994;29995	1254357;1254358;1254359;1254360;1254361;1254362;1254363;1254364;1254365;1254366;1254367;1254368;1254369;1254370;1254371;1254372;1254373;1254374;1254375;1254376;1254377;1254378;1254379;1254380;1254381;1254382	1232219;1232220;1232221;1232222;1232223;1232224;1232225;1232226;1232227;1232228;1232229;1232230	1232221	274		12	0	0	0	0	0	0	0	0	0	0	0	0	0	437010	219670	208130	403250	0	235020	0	0	0	0	0	465950	772510	4285500	236670	0	0	266430	232100	184020	0	0	0	181380	196380	0	0	0	538290	0	0	0	0	258010	731850	0	750670	0	0	0	0	0	0	1439800	0	0	0	0	0	0	0	0	0	0	0	0	0	0	0	0	0	0	0	0	0	0	0	0	0	0	0	0	0	0	0	0	0	0	0	0	0	0	0	0	0	0	0	0	0	0	0	0	0	0	0	0	0	0	0	0	0	0	0	0	0	0	0	0	0	0	0	0	0	0	0	0	0	0	0	0	0	0	0	0	0	0	0	0	0	0	0	0	0	0	0	0	0	0	0	0	0	96016	0	0	0	0	0	0	0	0	0	0	0	0	0	0	0	0	0	0	0	0	0	0	0	0	0
LGEVMEEKNQLNNQMQEYQEK	ELKESSEKISELTNKLGEVMEEKNQLNNQM	EKNQLNNQMQEYQEKINQLESALNQSTTQN	K	L	G	E	K	I	21	1	2581.18	Gorai.001G093100.7.D;Gorai.001G093100.6.D;Gorai.001G093100.2.D;Gorai.001G093100.1.D;Gorai.001G093100.3.D;Gorai.001G093100.4.D;Gorai.001G093100.5.D	Gorai.001G093100.7.D	546	566	yes	no	3	3.7206e-42	131.54	169660000	0	0	0	0	0	0	0	0	0	4546000	1357400	0	0	8197400	7206800	35049000	8814700	2825500	6099500	0	0	0	0	0	0	0	0	0	0	0	12125000	9882500	13458000	0	0	0	0	15572000	0	0	0	0	0	0	0	0	0	0	0	0	0	0	0	0	0	0	0	0	0	0	0	0	0	0	0	7304500	0	0	0	0	0	0	0	21741000	0	0	0	0	0	0	0	0	0	0	0	0	0	0	0	0	0	0	0	0	0	0	0	0	0	0	0	0	0	0	0	0	0	0	0	0	0	0	0	0	0	0	0	0	0	0	0	0	0	0	0	0	0	0	0	0	0	0	0	0	0	0	0	0	0	0	0	0	0	0	0	0	0	0	0	0	0	0	0	0	0	0	4557600	0	0	0	0	0	0	0	0	0	0	0	0	0	0	0	0	0	5635800	0	5283400	0	0	0			27372	233	29996;29997	1254383;1254384;1254385;1254386;1254387;1254388;1254389;1254390;1254391;1254392;1254393;1254394;1254395;1254396;1254397;1254398;1254399;1254400;1254401;1254402;1254403;1254404;1254405;1254406;1254407;1254408	1232231;1232232;1232233;1232234;1232235;1232236;1232237;1232238;1232239;1232240;1232241;1232242;1232243;1232244;1232245;1232246;1232247;1232248;1232249;1232250;1232251	1232251	274;275		21	0	0	0	0	0	0	0	0	0	438240	315030	0	0	679560	590570	2497300	1532600	410540	849310	0	0	0	0	0	0	0	0	0	0	0	750460	527210	658180	0	0	0	0	786560	0	0	0	0	0	0	0	0	0	0	0	0	0	0	0	0	0	0	0	0	0	0	0	0	0	0	0	302650	0	0	0	0	0	0	0	312870	0	0	0	0	0	0	0	0	0	0	0	0	0	0	0	0	0	0	0	0	0	0	0	0	0	0	0	0	0	0	0	0	0	0	0	0	0	0	0	0	0	0	0	0	0	0	0	0	0	0	0	0	0	0	0	0	0	0	0	0	0	0	0	0	0	0	0	0	0	0	0	0	0	0	0	0	0	0	0	0	0	0	535040	0	0	0	0	0	0	0	0	0	0	0	0	0	0	0	0	0	1329900	0	858510	0	0	0
LGEWLVDR	AEDIRNLPIDITFSRLGEWLVDRKRIPSDW	IDITFSRLGEWLVDRKRIPSDWRKRLAAIR	R	L	G	D	R	K	8	0	986.519	Gorai.006G141700.1.D;Gorai.006G141700.1.A	Gorai.006G141700.1.D	19	26	yes	no	2	0.0050284	119.41	39377000	0	0	0	0	0	0	0	0	0	0	0	0	0	0	0	0	0	0	0	0	0	0	0	0	0	0	0	0	0	0	0	0	0	0	0	0	0	0	0	0	0	0	0	0	0	0	0	0	0	0	0	0	0	0	0	0	0	0	0	0	0	0	0	0	0	0	0	0	0	0	0	0	0	0	0	0	0	0	0	0	0	0	0	0	0	0	0	0	0	0	0	0	0	11529000	0	7197100	969060	0	0	0	0	7575300	0	0	0	0	0	0	0	0	2886000	0	0	0	9220900	0	0	0	0	0	0	0	0	0	0	0	0	0	0	0	0	0	0	0	0	0	0	0	0	0	0	0	0	0	0	0	0	0	0	0	0	0	0	0	0	0	0	0	0	0	0	0	0	0	0	0	0	0	0	0	0	0	0	0	0	0	0	0	0	0			27373	2544	29998	1254409;1254410;1254411;1254412;1254413;1254414;1254415	1232252;1232253;1232254;1232255	1232255			4	0	0	0	0	0	0	0	0	0	0	0	0	0	0	0	0	0	0	0	0	0	0	0	0	0	0	0	0	0	0	0	0	0	0	0	0	0	0	0	0	0	0	0	0	0	0	0	0	0	0	0	0	0	0	0	0	0	0	0	0	0	0	0	0	0	0	0	0	0	0	0	0	0	0	0	0	0	0	0	0	0	0	0	0	0	0	0	0	0	0	0	0	0	176260	0	108380	38360	0	0	0	0	120290	0	0	0	0	0	0	0	0	64591	0	0	0	119800	0	0	0	0	0	0	0	0	0	0	0	0	0	0	0	0	0	0	0	0	0	0	0	0	0	0	0	0	0	0	0	0	0	0	0	0	0	0	0	0	0	0	0	0	0	0	0	0	0	0	0	0	0	0	0	0	0	0	0	0	0	0	0	0	0
LGEYGFQNALIVR	EPQNLIKQNCDQFEKLGEYGFQNALIVRYT	EKLGEYGFQNALIVRYTRKVPQVSTPTLVE	K	L	G	V	R	Y	13	0	1478.79	CON__P02769	CON__P02769	421	433	yes	yes	2	4.957e-37	165.83	169870000	0	0	0	0	0	0	0	0	0	0	0	0	0	0	0	0	0	0	0	0	0	0	0	0	0	0	0	0	0	0	0	0	0	0	0	0	0	0	0	0	0	0	0	0	0	0	0	0	0	0	0	0	0	0	0	0	0	0	0	0	0	0	0	0	0	0	0	0	0	0	0	0	0	0	0	0	0	0	0	0	0	0	0	0	0	0	0	0	0	0	0	0	0	0	0	0	0	0	0	0	0	0	0	0	0	0	0	0	0	0	0	0	0	0	0	0	0	0	0	0	10532000	0	12776000	0	0	0	0	0	0	0	0	0	0	0	20670000	0	0	0	0	0	0	0	0	0	0	0	0	0	0	0	0	0	0	0	0	0	0	0	0	23879000	44516000	34645000	0	0	0	0	0	16959000	0	0	0	0	0	5897400	0	0	0	0	0	0		+	27374	21	29999	1254416;1254417;1254418;1254419;1254420;1254421;1254422;1254423;1254424;1254425;1254426;1254427;1254428;1254429	1232256;1232257;1232258;1232259;1232260;1232261;1232262;1232263;1232264;1232265;1232266;1232267;1232268;1232269;1232270;1232271;1232272;1232273;1232274;1232275;1232276;1232277;1232278;1232279;1232280;1232281;1232282;1232283;1232284;1232285;1232286	1232269			31	0	0	0	0	0	0	0	0	0	0	0	0	0	0	0	0	0	0	0	0	0	0	0	0	0	0	0	0	0	0	0	0	0	0	0	0	0	0	0	0	0	0	0	0	0	0	0	0	0	0	0	0	0	0	0	0	0	0	0	0	0	0	0	0	0	0	0	0	0	0	0	0	0	0	0	0	0	0	0	0	0	0	0	0	0	0	0	0	0	0	0	0	0	0	0	0	0	0	0	0	0	0	0	0	0	0	0	0	0	0	0	0	0	0	0	0	0	0	0	0	7631300	0	1097900	0	0	0	0	0	0	0	0	0	0	0	2856500	0	0	0	0	0	0	0	0	0	0	0	0	0	0	0	0	0	0	0	0	0	0	0	0	1406000	2023800	1398600	0	0	0	0	0	5623800	0	0	0	0	0	2041100	0	0	0	0	0	0
LGFADGSGSDASSK	ASLSAGNTSEMFDGKLGFADGSGSDASSKT	KLGFADGSGSDASSKTSPSSKAQAISMSRT	K	L	G	S	K	T	14	0	1297.58	Gorai.002G074000.1.D;Gorai.002G074000.2.D	Gorai.002G074000.1.D	489	502	yes	no	2	0.014499	59.198	31441000	0	0	0	0	0	0	0	0	0	0	0	0	0	0	0	0	0	0	0	0	0	0	0	0	0	0	0	0	0	0	0	0	0	0	0	0	0	0	0	0	0	0	0	0	0	0	0	0	0	0	0	0	0	0	0	0	0	0	0	0	4331800	0	0	0	0	0	0	0	0	0	0	0	0	0	7945600	0	0	0	0	0	0	0	0	0	0	0	0	0	0	0	0	0	0	0	0	0	0	0	0	0	0	0	0	0	5363200	0	0	0	0	11852000	1948400	0	0	0	0	0	0	0	0	0	0	0	0	0	0	0	0	0	0	0	0	0	0	0	0	0	0	0	0	0	0	0	0	0	0	0	0	0	0	0	0	0	0	0	0	0	0	0	0	0	0	0	0	0	0	0	0	0	0	0	0	0	0	0	0	0	0	0	0	0			27375	659	30000	1254430;1254431;1254432;1254433;1254434	1232287;1232288	1232287			2	0	0	0	0	0	0	0	0	0	0	0	0	0	0	0	0	0	0	0	0	0	0	0	0	0	0	0	0	0	0	0	0	0	0	0	0	0	0	0	0	0	0	0	0	0	0	0	0	0	0	0	0	0	0	0	0	0	0	0	0	81986	0	0	0	0	0	0	0	0	0	0	0	0	0	61655	0	0	0	0	0	0	0	0	0	0	0	0	0	0	0	0	0	0	0	0	0	0	0	0	0	0	0	0	0	90923	0	0	0	0	90279	43608	0	0	0	0	0	0	0	0	0	0	0	0	0	0	0	0	0	0	0	0	0	0	0	0	0	0	0	0	0	0	0	0	0	0	0	0	0	0	0	0	0	0	0	0	0	0	0	0	0	0	0	0	0	0	0	0	0	0	0	0	0	0	0	0	0	0	0	0	0
LGFASAIASGTVLGLHEDNR	AVVLASSEGLSNESKLGFASAIASGTVLGL	AIASGTVLGLHEDNRYKSESKKPQLKSLDI	K	L	G	N	R	Y	20	0	2027.04	Gorai.010G113200.3.A;Gorai.010G113200.1.A;Gorai.010G113200.2.A	Gorai.010G113200.3.A	151	170	yes	no	2;3	1.1933e-45	130	604630000	0	0	0	0	0	0	0	0	2809100	0	0	0	0	0	2277800	0	0	2824100	0	0	0	0	0	0	0	0	0	0	0	0	3251900	0	0	0	0	0	0	1370200	0	0	1986000	4632700	0	0	0	0	0	7011200	0	0	0	0	0	0	0	0	0	0	0	0	0	4457000	0	0	0	0	0	0	0	0	0	0	0	14287000	16890000	0	0	0	0	0	0	0	0	10003000	8147500	0	0	0	9319300	8929100	0	0	13798000	0	0	0	11813000	13338000	20525000	19217000	10898000	0	12109000	9235700	11297000	0	0	0	1677700	14021000	10136000	6657900	0	0	0	6350100	0	3822800	0	0	0	0	0	0	0	0	0	0	0	0	8171100	8035400	0	0	0	0	0	0	0	0	0	0	0	0	0	0	0	0	0	0	0	0	0	50196000	97516000	120440000	9990000	4717800	3122000	5201900	8223800	12950000	8760500	0	0	0	421940	0	0	0	0	0	0	0	0	3793100	0	0	0	0			27376	4914	30001	1254435;1254436;1254437;1254438;1254439;1254440;1254441;1254442;1254443;1254444;1254445;1254446;1254447;1254448;1254449;1254450;1254451;1254452;1254453;1254454;1254455;1254456;1254457;1254458;1254459;1254460;1254461;1254462;1254463;1254464;1254465;1254466;1254467;1254468;1254469;1254470;1254471;1254472;1254473;1254474;1254475;1254476;1254477;1254478;1254479;1254480;1254481;1254482;1254483;1254484;1254485;1254486;1254487;1254488;1254489;1254490;1254491;1254492;1254493;1254494;1254495;1254496;1254497;1254498;1254499;1254500;1254501;1254502;1254503;1254504	1232289;1232290;1232291;1232292;1232293;1232294;1232295;1232296;1232297;1232298;1232299;1232300;1232301;1232302;1232303;1232304;1232305;1232306;1232307;1232308;1232309;1232310;1232311;1232312;1232313;1232314;1232315;1232316;1232317;1232318;1232319;1232320;1232321;1232322;1232323;1232324;1232325;1232326;1232327;1232328;1232329;1232330;1232331;1232332;1232333;1232334;1232335;1232336;1232337;1232338;1232339;1232340;1232341;1232342;1232343;1232344;1232345;1232346;1232347;1232348;1232349;1232350	1232348			58	0	0	0	0	0	0	0	0	195100	0	0	0	0	0	186660	0	0	410350	0	0	0	0	0	0	0	0	0	0	0	0	201280	0	0	0	0	0	0	69213	0	0	188700	289790	0	0	0	0	0	395480	0	0	0	0	0	0	0	0	0	0	0	0	0	101190	0	0	0	0	0	0	0	0	0	0	0	205590	131060	0	0	0	0	0	0	0	0	142870	81834	0	0	0	122870	77844	0	0	130060	0	0	0	467620	124960	229740	231280	102220	0	243090	142830	191510	0	0	0	26352	106800	226870	180440	0	0	0	65242	0	207480	0	0	0	0	0	0	0	0	0	0	0	0	494100	708490	0	0	0	0	0	0	0	0	0	0	0	0	0	0	0	0	0	0	0	0	0	1754900	2558200	4297000	1172800	1072000	643670	306290	373870	522790	418860	0	0	0	172560	0	0	0	0	0	0	0	0	318520	0	0	0	0
LGFASAIASGTVLGLHEDNRYK	AVVLASSEGLSNESKLGFASAIASGTVLGL	ASGTVLGLHEDNRYKSESKKPQLKSLDILG	K	L	G	Y	K	S	22	1	2318.2	Gorai.010G113200.3.A;Gorai.010G113200.1.A;Gorai.010G113200.2.A	Gorai.010G113200.3.A	151	172	yes	no	3;4	3.8463e-48	132.45	1239000000	0	0	0	0	0	0	0	0	0	0	0	0	0	0	0	0	0	0	0	0	0	0	0	0	0	0	0	0	0	0	0	0	0	0	0	0	0	0	0	0	0	0	0	0	0	0	0	0	0	0	0	0	0	0	0	0	0	0	0	0	0	0	0	0	0	0	0	0	0	0	0	0	66315000	78258000	59015000	0	0	8702600	42227000	12377000	41848000	0	0	7797100	27743000	8462200	8536700	2275000	57705000	32747000	0	0	27049000	0	0	36452000	30024000	65048000	85126000	94241000	80790000	0	60339000	42186000	18916000	0	0	0	23857000	63748000	31570000	11828000	4740000	8659400	22985000	17758000	0	0	9245500	0	0	0	0	0	0	0	0	0	0	0	0	0	0	0	0	0	0	0	0	0	0	0	0	0	0	0	0	0	0	0	0	0	0	0	35451000	13087000	1930900	0	0	0	0	0	0	0	0	0	0	0	0	0	0	0	0	0	0	0	0	0	0	0			27377	4914	30002	1254505;1254506;1254507;1254508;1254509;1254510;1254511;1254512;1254513;1254514;1254515;1254516;1254517;1254518;1254519;1254520;1254521;1254522;1254523;1254524;1254525;1254526;1254527;1254528;1254529;1254530;1254531;1254532;1254533;1254534;1254535;1254536;1254537;1254538;1254539;1254540;1254541;1254542;1254543;1254544;1254545;1254546;1254547;1254548;1254549;1254550;1254551;1254552;1254553;1254554;1254555;1254556;1254557;1254558;1254559;1254560;1254561;1254562;1254563;1254564;1254565;1254566;1254567;1254568;1254569;1254570;1254571;1254572;1254573;1254574;1254575;1254576;1254577;1254578;1254579;1254580	1232351;1232352;1232353;1232354;1232355;1232356;1232357;1232358;1232359;1232360;1232361;1232362;1232363;1232364;1232365;1232366;1232367;1232368;1232369;1232370;1232371;1232372;1232373;1232374;1232375;1232376;1232377;1232378;1232379;1232380;1232381;1232382;1232383;1232384;1232385;1232386;1232387;1232388;1232389;1232390;1232391;1232392;1232393;1232394;1232395;1232396;1232397;1232398;1232399;1232400;1232401;1232402;1232403;1232404;1232405;1232406;1232407;1232408;1232409;1232410;1232411;1232412;1232413;1232414;1232415;1232416;1232417;1232418;1232419;1232420;1232421;1232422;1232423;1232424;1232425;1232426;1232427;1232428;1232429	1232428			75	0	0	0	0	0	0	0	0	0	0	0	0	0	0	0	0	0	0	0	0	0	0	0	0	0	0	0	0	0	0	0	0	0	0	0	0	0	0	0	0	0	0	0	0	0	0	0	0	0	0	0	0	0	0	0	0	0	0	0	0	0	0	0	0	0	0	0	0	0	0	0	0	588020	1126200	457930	0	0	306240	1049300	248990	869120	0	0	111360	278650	90851	108500	163600	760790	285490	0	0	254960	0	0	548940	1188500	609420	952840	1134200	757790	0	1211300	652420	320690	0	0	0	374720	485570	706570	320560	323020	476080	298630	182450	0	0	562520	0	0	0	0	0	0	0	0	0	0	0	0	0	0	0	0	0	0	0	0	0	0	0	0	0	0	0	0	0	0	0	0	0	0	0	930020	466930	226680	0	0	0	0	0	0	0	0	0	0	0	0	0	0	0	0	0	0	0	0	0	0	0
LGFASSPSFATLQGASNGLDK	EILKLLPGPHTETKRLGFASSPSFATLQGA	PSFATLQGASNGLDKIADGRRSLVLVVFVG	R	L	G	D	K	I	21	0	2067.03	Gorai.012G005800.2.A;Gorai.012G005800.6.D;Gorai.012G005800.6.A;Gorai.012G005800.4.D;Gorai.012G005800.4.A;Gorai.012G005800.1.D;Gorai.012G005800.1.A;Gorai.012G005800.2.D	Gorai.012G005800.2.D	516	536	no	no	2	2.6106e-35	155.43	27706000	0	0	0	0	0	0	0	0	0	0	0	0	0	0	0	0	0	0	0	0	0	0	0	0	0	0	0	0	0	0	0	0	0	0	0	0	0	0	0	0	0	0	0	0	0	0	0	0	0	0	0	0	0	0	0	0	0	0	0	0	0	0	0	0	0	0	0	0	0	0	0	0	0	0	13479000	0	0	0	0	0	0	0	0	0	0	0	0	0	0	0	0	0	0	0	0	0	0	0	0	0	14227000	0	0	0	0	0	0	0	0	0	0	0	0	0	0	0	0	0	0	0	0	0	0	0	0	0	0	0	0	0	0	0	0	0	0	0	0	0	0	0	0	0	0	0	0	0	0	0	0	0	0	0	0	0	0	0	0	0	0	0	0	0	0	0	0	0	0	0	0	0	0	0	0	0	0	0	0	0	0	0			27378	5571;5572	30003	1254581;1254582;1254583	1232430;1232431;1232432;1232433;1232434	1232430			5	0	0	0	0	0	0	0	0	0	0	0	0	0	0	0	0	0	0	0	0	0	0	0	0	0	0	0	0	0	0	0	0	0	0	0	0	0	0	0	0	0	0	0	0	0	0	0	0	0	0	0	0	0	0	0	0	0	0	0	0	0	0	0	0	0	0	0	0	0	0	0	0	0	0	104590	0	0	0	0	0	0	0	0	0	0	0	0	0	0	0	0	0	0	0	0	0	0	0	0	0	133450	0	0	0	0	0	0	0	0	0	0	0	0	0	0	0	0	0	0	0	0	0	0	0	0	0	0	0	0	0	0	0	0	0	0	0	0	0	0	0	0	0	0	0	0	0	0	0	0	0	0	0	0	0	0	0	0	0	0	0	0	0	0	0	0	0	0	0	0	0	0	0	0	0	0	0	0	0	0	0
LGFCSDSPLAYQVGDQTQYSYYK	SAGPFIGVLYLSTHKLGFCSDSPLAYQVGD	LAYQVGDQTQYSYYKVVIPLHQLRAVNPSA	K	L	G	Y	K	V	23	0	2689.2	Gorai.009G231900.2.A;Gorai.009G231900.1.A;Gorai.009G231900.2.D;Gorai.009G231900.1.D	Gorai.009G231900.2.A	199	221	no	no	2;3	1.1098e-157	219.52	768280000	0	0	0	0	0	0	0	0	0	0	0	0	0	0	0	2980800	0	2874400	0	0	0	0	0	0	0	0	0	0	0	0	0	0	0	0	0	0	0	3727600	3834400	0	0	3549800	0	0	0	0	0	2301100	0	0	0	0	0	0	0	0	0	0	0	0	0	0	0	0	0	0	0	0	0	11926000	0	10882000	0	0	0	0	0	0	15769000	0	11280000	7924200	12838000	0	0	28610000	19674000	0	0	58962000	0	20179000	27242000	40934000	16341000	20655000	17788000	54716000	43494000	40961000	41588000	21578000	11945000	7042600	0	0	0	31329000	35284000	67437000	28059000	0	6184400	4494600	0	33897000	0	0	0	0	0	0	0	0	0	0	0	0	0	0	0	0	0	0	0	0	0	0	0	0	0	0	0	0	0	0	0	0	0	0	0	0	0	0	0	0	0	0	0	0	0	0	0	0	0	0	0	0	0	0	0	0	0	0	0	0	0	0	0	0			27379	4390;4391	30004	1254584;1254585;1254586;1254587;1254588;1254589;1254590;1254591;1254592;1254593;1254594;1254595;1254596;1254597;1254598;1254599;1254600;1254601;1254602;1254603;1254604;1254605;1254606;1254607;1254608;1254609;1254610;1254611;1254612;1254613;1254614;1254615;1254616;1254617;1254618;1254619;1254620;1254621;1254622;1254623;1254624;1254625;1254626;1254627;1254628;1254629;1254630;1254631;1254632;1254633;1254634;1254635;1254636;1254637;1254638	1232435;1232436;1232437;1232438;1232439;1232440;1232441;1232442;1232443;1232444;1232445;1232446;1232447;1232448;1232449;1232450;1232451;1232452;1232453;1232454;1232455;1232456;1232457;1232458;1232459;1232460;1232461;1232462;1232463;1232464;1232465;1232466;1232467;1232468;1232469;1232470;1232471;1232472;1232473;1232474;1232475;1232476;1232477;1232478;1232479;1232480;1232481;1232482;1232483;1232484;1232485;1232486;1232487;1232488;1232489;1232490;1232491;1232492;1232493;1232494	1232448			60	0	0	0	0	0	0	0	0	0	0	0	0	0	0	0	212390	0	417650	0	0	0	0	0	0	0	0	0	0	0	0	0	0	0	0	0	0	0	188290	201620	0	0	222050	0	0	0	0	0	129790	0	0	0	0	0	0	0	0	0	0	0	0	0	0	0	0	0	0	0	0	0	144580	0	156880	0	0	0	0	0	0	391850	0	234280	96829	148000	0	0	307160	250050	0	0	514030	0	322650	256790	625830	220140	311050	704140	512620	486850	492980	390090	342660	239800	108920	0	0	0	277390	554210	513670	627980	0	421450	247100	0	348260	0	0	0	0	0	0	0	0	0	0	0	0	0	0	0	0	0	0	0	0	0	0	0	0	0	0	0	0	0	0	0	0	0	0	0	0	0	0	0	0	0	0	0	0	0	0	0	0	0	0	0	0	0	0	0	0	0	0	0	0	0	0	0	0
LGFDEAFNYKEEADLDAALKR	GSAGSRQKVDLLKNKLGFDEAFNYKEEADL	FNYKEEADLDAALKRYFPEGIDIYFDNVGG	K	L	G	K	R	Y	21	2	2414.18	Gorai.013G020700.2.A;Gorai.013G020700.1.A;Gorai.013G020700.2.D;Gorai.013G020700.1.D	Gorai.013G020700.2.A	195	215	no	no	4	0.0043872	38.878	36776000	0	0	0	0	0	0	0	0	0	0	0	0	0	0	0	0	0	0	0	0	0	0	0	0	0	0	0	0	0	0	0	0	0	0	0	0	0	0	0	0	0	0	0	0	0	0	0	0	0	0	0	0	0	0	0	0	0	0	0	0	3827700	0	0	2669600	0	0	2759900	2378000	0	2720900	3916800	0	1872800	0	1945200	0	0	0	1725600	0	0	0	0	0	0	0	0	0	0	0	0	0	0	0	0	0	0	0	1978900	2448800	0	0	0	0	2086700	0	0	3107300	0	3337800	0	0	0	0	0	0	0	0	0	0	0	0	0	0	0	0	0	0	0	0	0	0	0	0	0	0	0	0	0	0	0	0	0	0	0	0	0	0	0	0	0	0	0	0	0	0	0	0	0	0	0	0	0	0	0	0	0	0	0	0	0	0	0	0	0	0	0	0	0	0			27380	5923;5924	30005	1254639;1254640;1254641;1254642;1254643;1254644;1254645;1254646;1254647;1254648;1254649;1254650;1254651;1254652	1232495;1232496;1232497	1232495			2	0	0	0	0	0	0	0	0	0	0	0	0	0	0	0	0	0	0	0	0	0	0	0	0	0	0	0	0	0	0	0	0	0	0	0	0	0	0	0	0	0	0	0	0	0	0	0	0	0	0	0	0	0	0	0	0	0	0	0	0	72446	0	0	67749	0	0	106650	67707	0	32985	64538	0	16606	0	15094	0	0	0	42880	0	0	0	0	0	0	0	0	0	0	0	0	0	0	0	0	0	0	0	22150	29472	0	0	0	0	35375	0	0	27512	0	25424	0	0	0	0	0	0	0	0	0	0	0	0	0	0	0	0	0	0	0	0	0	0	0	0	0	0	0	0	0	0	0	0	0	0	0	0	0	0	0	0	0	0	0	0	0	0	0	0	0	0	0	0	0	0	0	0	0	0	0	0	0	0	0	0	0	0	0	0	0	0
LGFDEVEYPWGRPK	QGFPNGEFLVSSWWKLGFDEVEYPWGRPKY	KLGFDEVEYPWGRPKYSCPVVFQRKDIILF	K	L	G	P	K	Y	14	1	1691.83	Gorai.004G264500.1.A;Gorai.004G264500.1.D	Gorai.004G264500.1.A	388	401	yes	no	2;3	0.00027202	96.591	615570000	0	0	280760	0	0	0	0	0	0	0	0	0	0	1994400	1723600	0	0	0	0	0	0	0	0	0	0	0	0	0	0	0	0	0	2024800	1293600	0	0	0	3164900	0	0	0	0	0	0	0	0	0	0	0	0	0	0	0	0	0	0	0	0	0	0	12632000	14851000	0	0	4528600	0	0	0	0	0	0	0	42636000	9932100	36731000	0	0	10564000	24330000	8777800	20053000	0	0	0	0	19133000	0	4484100	23516000	20975000	14244000	34371000	28552000	0	0	0	6671500	24286000	37962000	25422000	12076000	22267000	0	5707500	0	0	0	87254000	0	44470000	8657600	0	0	0	0	0	0	0	0	0	0	0	0	0	0	0	0	0	0	0	0	0	0	0	0	0	0	0	0	0	0	0	0	0	0	0	0	0	0	0	0	0	0	0	0	0	0	0	0	0	0	0	0	0	0	0	0	0	0	0	0	0	0	0	0	0	0	0	0	0			27381	1802	30006	1254653;1254654;1254655;1254656;1254657;1254658;1254659;1254660;1254661;1254662;1254663;1254664;1254665;1254666;1254667;1254668;1254669;1254670;1254671;1254672;1254673;1254674;1254675;1254676;1254677;1254678;1254679;1254680;1254681;1254682;1254683;1254684;1254685;1254686;1254687;1254688;1254689;1254690	1232498;1232499;1232500;1232501;1232502;1232503;1232504;1232505;1232506;1232507;1232508;1232509;1232510;1232511;1232512;1232513;1232514;1232515;1232516;1232517;1232518;1232519;1232520;1232521;1232522;1232523;1232524;1232525;1232526;1232527;1232528	1232504			31	0	0	70307	0	0	0	0	0	0	0	0	0	0	165330	141250	0	0	0	0	0	0	0	0	0	0	0	0	0	0	0	0	0	99026	134750	0	0	0	159870	0	0	0	0	0	0	0	0	0	0	0	0	0	0	0	0	0	0	0	0	0	0	239080	337170	0	0	162770	0	0	0	0	0	0	0	378060	142930	285020	0	0	371730	604600	176590	416480	0	0	0	0	205410	0	322460	310030	182860	486890	549590	269140	0	0	0	264090	227530	424920	305970	113270	353590	0	88269	0	0	0	772550	0	338730	193770	0	0	0	0	0	0	0	0	0	0	0	0	0	0	0	0	0	0	0	0	0	0	0	0	0	0	0	0	0	0	0	0	0	0	0	0	0	0	0	0	0	0	0	0	0	0	0	0	0	0	0	0	0	0	0	0	0	0	0	0	0	0	0	0	0	0	0	0	0
LGFDILK	FQEIPLDLRMVEAERLGFDILKTTAVDKLP	LRMVEAERLGFDILKTTAVDKLPNDLEGME	R	L	G	L	K	T	7	0	804.475	Gorai.013G019400.1.A;Gorai.013G019400.2.A;Gorai.013G019400.3.A;Gorai.013G019400.1.D;Gorai.013G019400.2.D;Gorai.013G019400.3.D	Gorai.013G019400.1.A	177	183	no	no	2	0.079406	85.359	661180000	0	0	0	0	0	0	0	0	0	0	0	0	0	0	0	0	0	0	0	0	0	0	0	0	0	0	0	0	0	0	0	0	0	0	0	0	0	0	0	0	0	0	0	0	0	0	0	0	0	0	0	0	0	0	0	0	0	0	0	0	21344000	19672000	15071000	18409000	9527400	10230000	11511000	11220000	15931000	46869000	28996000	27317000	22848000	14385000	26675000	13204000	18837000	4519500	8125800	6487900	0	25140000	21614000	20179000	22782000	35973000	17718000	0	6647200	17945000	4944100	16925000	13429000	20292000	0	0	0	21217000	17536000	19990000	15893000	11780000	0	0	0	0	0	0	0	0	0	0	0	0	0	0	0	0	0	0	0	0	0	0	0	0	0	0	0	0	0	0	0	0	0	0	0	0	0	0	0	0	0	0	0	0	0	0	0	0	0	0	0	0	0	0	0	0	0	0	0	0	0	0	0	0	0	0	0	0	0	0	0	0	0	0	0	0	0	0			27382	5918;5919	30007	1254691;1254692;1254693;1254694;1254695;1254696;1254697;1254698;1254699;1254700;1254701;1254702;1254703;1254704;1254705;1254706;1254707;1254708;1254709;1254710;1254711;1254712;1254713;1254714;1254715;1254716;1254717;1254718;1254719;1254720;1254721;1254722;1254723;1254724;1254725;1254726;1254727	1232529;1232530	1232529			2	0	0	0	0	0	0	0	0	0	0	0	0	0	0	0	0	0	0	0	0	0	0	0	0	0	0	0	0	0	0	0	0	0	0	0	0	0	0	0	0	0	0	0	0	0	0	0	0	0	0	0	0	0	0	0	0	0	0	0	0	403970	446620	329350	467180	342440	423860	444810	319470	364160	568190	477770	393800	202590	207010	206990	243470	355430	159040	201920	130520	0	307190	249180	288210	228830	386210	225190	0	87637	156440	169000	270630	126580	310230	0	0	0	198780	196280	240590	149070	187070	0	0	0	0	0	0	0	0	0	0	0	0	0	0	0	0	0	0	0	0	0	0	0	0	0	0	0	0	0	0	0	0	0	0	0	0	0	0	0	0	0	0	0	0	0	0	0	0	0	0	0	0	0	0	0	0	0	0	0	0	0	0	0	0	0	0	0	0	0	0	0	0	0	0	0	0	0	0
LGFEGYK	KGSSQIIAQYYQLIRLGFEGYKRIMENCIG	AQYYQLIRLGFEGYKRIMENCIGNARILKE	R	L	G	Y	K	R	7	0	812.407	Gorai.008G293200.1.A;Gorai.006G190200.1.D;Gorai.006G190200.1.A;Gorai.008G293200.1.D	Gorai.008G293200.1.A	336	342	no	no	2	0.057884	74.717	66484000	0	0	0	0	0	380150	0	0	5329400	0	2909900	0	0	0	0	0	2716200	3883700	0	0	0	0	0	0	0	0	0	0	0	0	0	0	0	6669700	0	10491000	5010000	10293000	5826100	0	2919600	0	0	0	1585600	0	0	0	0	7124300	0	0	0	0	0	0	1345000	0	0	0	0	0	0	0	0	0	0	0	0	0	0	0	0	0	0	0	0	0	0	0	0	0	0	0	0	0	0	0	0	0	0	0	0	0	0	0	0	0	0	0	0	0	0	0	0	0	0	0	0	0	0	0	0	0	0	0	0	0	0	0	0	0	0	0	0	0	0	0	0	0	0	0	0	0	0	0	0	0	0	0	0	0	0	0	0	0	0	0	0	0	0	0	0	0	0	0	0	0	0	0	0	0	0	0	0	0	0	0	0	0	0	0	0	0	0	0	0	0	0	0			27383	3909;3910	30008	1254728;1254729;1254730;1254731;1254732;1254733;1254734;1254735;1254736;1254737;1254738;1254739;1254740;1254741	1232531;1232532;1232533;1232534;1232535	1232532			5	0	0	0	0	0	164310	0	0	370140	0	675370	0	0	0	0	0	472260	564310	0	0	0	0	0	0	0	0	0	0	0	0	0	0	0	694760	0	718350	368510	519910	306350	0	277400	0	0	0	676310	0	0	0	0	978920	0	0	0	0	0	0	955160	0	0	0	0	0	0	0	0	0	0	0	0	0	0	0	0	0	0	0	0	0	0	0	0	0	0	0	0	0	0	0	0	0	0	0	0	0	0	0	0	0	0	0	0	0	0	0	0	0	0	0	0	0	0	0	0	0	0	0	0	0	0	0	0	0	0	0	0	0	0	0	0	0	0	0	0	0	0	0	0	0	0	0	0	0	0	0	0	0	0	0	0	0	0	0	0	0	0	0	0	0	0	0	0	0	0	0	0	0	0	0	0	0	0	0	0	0	0	0	0	0	0	0
LGFFDGDPSK	AIDKAVTNNFATLMRLGFFDGDPSKQPYGK	ATLMRLGFFDGDPSKQPYGKLGPKDVCTPE	R	L	G	S	K	Q	10	0	1081.51	Gorai.005G218000.1.A;Gorai.005G218000.3.A;Gorai.005G218000.4.A;Gorai.005G218000.2.A;Gorai.005G218000.1.D;Gorai.005G218000.3.D;Gorai.005G218000.4.D;Gorai.005G218000.2.D	Gorai.005G218000.1.A	377	386	no	no	2	1.1324e-39	175.51	2794500000	0	0	1553600	0	0	8186000	1864100	0	3709500	3317600	0	0	2768300	4413800	4294700	3672400	2077700	3425300	1476500	0	0	0	0	0	0	0	0	0	0	0	0	0	0	0	0	0	8895800	10857000	8466600	0	0	0	0	8059500	6787400	16198000	8884300	0	0	2471800	557970	0	0	0	1900100	356470	1973400	0	0	0	0	0	0	0	0	0	0	0	0	0	0	0	0	0	0	0	0	0	0	0	0	0	0	0	0	0	0	0	0	0	0	0	0	0	0	0	0	0	0	0	0	0	0	0	0	0	0	0	0	0	0	15093000	0	0	0	0	0	0	0	0	0	0	5462400	0	0	0	1512300	0	4843200	0	0	7994100	325730	194420	35252000	3351700	1381200	217710	0	0	0	0	0	8415600	3445400	16870000	4225400	0	0	0	0	0	1355900	435510000	153180000	301160000	128130000	45089000	51904000	140850000	466780000	442270000	32741000	54863000	63409000	0	0	0	6822200	32686000	25354000	2266000	1540300	11418000	27577000	97712000	36120000	0	0	11009000			27384	2199;2200	30009	1254742;1254743;1254744;1254745;1254746;1254747;1254748;1254749;1254750;1254751;1254752;1254753;1254754;1254755;1254756;1254757;1254758;1254759;1254760;1254761;1254762;1254763;1254764;1254765;1254766;1254767;1254768;1254769;1254770;1254771;1254772;1254773;1254774;1254775;1254776;1254777;1254778;1254779;1254780;1254781;1254782;1254783;1254784;1254785;1254786;1254787;1254788;1254789;1254790;1254791;1254792;1254793;1254794;1254795;1254796;1254797;1254798;1254799;1254800;1254801;1254802;1254803;1254804;1254805;1254806	1232536;1232537;1232538;1232539;1232540;1232541;1232542;1232543;1232544;1232545;1232546;1232547;1232548;1232549;1232550;1232551;1232552;1232553;1232554;1232555;1232556;1232557;1232558;1232559;1232560;1232561;1232562;1232563;1232564;1232565;1232566;1232567;1232568;1232569;1232570;1232571;1232572;1232573;1232574;1232575;1232576;1232577;1232578;1232579;1232580;1232581;1232582;1232583	1232558			48	0	0	389050	0	0	3538100	245760	0	257640	319820	0	0	384470	365900	351930	261670	361240	497700	205600	0	0	0	0	0	0	0	0	0	0	0	0	0	0	0	0	0	654340	548440	445190	0	0	0	0	1977900	2895000	2781500	591440	0	0	339640	513590	0	0	0	1661300	1748700	1401400	0	0	0	0	0	0	0	0	0	0	0	0	0	0	0	0	0	0	0	0	0	0	0	0	0	0	0	0	0	0	0	0	0	0	0	0	0	0	0	0	0	0	0	0	0	0	0	0	0	0	0	0	0	0	409030	0	0	0	0	0	0	0	0	0	0	469430	0	0	0	427390	0	171990	0	0	704850	634430	574690	4871500	985750	479270	532700	0	0	0	0	0	1079100	857780	1830200	1267700	0	0	0	0	0	551160	15225000	4018500	10745000	15042000	10246000	10701000	8293200	21220000	17855000	1565400	1788600	2905600	0	0	0	871070	2104400	1883900	1105400	831500	3951900	6507400	8205400	5869200	0	0	3603900
LGFFDGDPSKQPYGK	AIDKAVTNNFATLMRLGFFDGDPSKQPYGK	LGFFDGDPSKQPYGKLGPKDVCTPEHQELA	R	L	G	G	K	L	15	1	1654.8	Gorai.005G218000.1.A;Gorai.005G218000.3.A;Gorai.005G218000.4.A;Gorai.005G218000.2.A;Gorai.005G218000.1.D;Gorai.005G218000.3.D;Gorai.005G218000.4.D;Gorai.005G218000.2.D	Gorai.005G218000.1.A	377	391	no	no	2;3	4.5903e-68	178.95	7958600000	0	128970	0	0	0	0	4638200	0	8360900	7073800	4991200	5173300	2726400	9751800	12530000	9312100	4831500	3263500	7412000	10676000	0	0	0	0	0	6733100	2714500	11335000	9808600	20217000	14016000	18534000	21235000	67144000	85455000	82220000	40050000	43112000	43968000	37964000	63874000	0	47309000	39968000	10203000	2583000	7164400	13744000	0	8571000	1900200	0	0	15089000	1917100	363970	660970	155200000	0	89303000	14917000	9981700	14541000	0	7489900	7066800	7755100	15153000	35417000	13815000	13438000	22177000	0	14743000	45667000	37405000	13380000	0	6024300	0	11153000	18998000	38759000	0	30772000	43865000	36798000	5304400	20029000	127160000	0	34316000	60363000	118170000	142300000	136590000	25962000	135790000	91099000	90707000	96413000	91540000	151620000	268080000	238130000	325270000	381770000	78106000	118210000	72714000	69795000	293230000	87852000	101170000	220150000	83792000	40963000	147160000	103340000	4991100	1109300	21141000	49020000	0	0	0	10235000	11351000	51591000	0	13989000	14628000	0	0	0	290130	0	0	0	0	0	0	0	0	0	42897000	0	0	0	0	0	0	0	267170000	167770000	206270000	168600000	153280000	175060000	108180000	178010000	91798000	78744000	254400000	102080000	0	2072800	2722700	16800000	57919000	33561000	0	1202900	14245000	16867000	124980000	31739000	3957900	2802000	7429800			27385	2199;2200	30010	1254807;1254808;1254809;1254810;1254811;1254812;1254813;1254814;1254815;1254816;1254817;1254818;1254819;1254820;1254821;1254822;1254823;1254824;1254825;1254826;1254827;1254828;1254829;1254830;1254831;1254832;1254833;1254834;1254835;1254836;1254837;1254838;1254839;1254840;1254841;1254842;1254843;1254844;1254845;1254846;1254847;1254848;1254849;1254850;1254851;1254852;1254853;1254854;1254855;1254856;1254857;1254858;1254859;1254860;1254861;1254862;1254863;1254864;1254865;1254866;1254867;1254868;1254869;1254870;1254871;1254872;1254873;1254874;1254875;1254876;1254877;1254878;1254879;1254880;1254881;1254882;1254883;1254884;1254885;1254886;1254887;1254888;1254889;1254890;1254891;1254892;1254893;1254894;1254895;1254896;1254897;1254898;1254899;1254900;1254901;1254902;1254903;1254904;1254905;1254906;1254907;1254908;1254909;1254910;1254911;1254912;1254913;1254914;1254915;1254916;1254917;1254918;1254919;1254920;1254921;1254922;1254923;1254924;1254925;1254926;1254927;1254928;1254929;1254930;1254931;1254932;1254933;1254934;1254935;1254936;1254937;1254938;1254939;1254940;1254941;1254942;1254943;1254944;1254945;1254946;1254947;1254948;1254949;1254950;1254951;1254952;1254953;1254954;1254955;1254956;1254957;1254958;1254959;1254960;1254961;1254962;1254963;1254964;1254965;1254966;1254967;1254968;1254969;1254970;1254971;1254972;1254973;1254974;1254975;1254976;1254977;1254978;1254979;1254980;1254981;1254982;1254983;1254984;1254985;1254986;1254987;1254988;1254989;1254990;1254991;1254992;1254993;1254994;1254995;1254996;1254997;1254998;1254999;1255000;1255001;1255002;1255003;1255004;1255005;1255006;1255007;1255008;1255009;1255010;1255011;1255012;1255013;1255014;1255015;1255016;1255017;1255018;1255019;1255020;1255021;1255022;1255023;1255024;1255025;1255026;1255027;1255028;1255029;1255030;1255031;1255032;1255033;1255034;1255035;1255036;1255037	1232584;1232585;1232586;1232587;1232588;1232589;1232590;1232591;1232592;1232593;1232594;1232595;1232596;1232597;1232598;1232599;1232600;1232601;1232602;1232603;1232604;1232605;1232606;1232607;1232608;1232609;1232610;1232611;1232612;1232613;1232614;1232615;1232616;1232617;1232618;1232619;1232620;1232621;1232622;1232623;1232624;1232625;1232626;1232627;1232628;1232629;1232630;1232631;1232632;1232633;1232634;1232635;1232636;1232637;1232638;1232639;1232640;1232641;1232642;1232643;1232644;1232645;1232646;1232647;1232648;1232649;1232650;1232651;1232652;1232653;1232654;1232655;1232656;1232657;1232658;1232659;1232660;1232661;1232662;1232663;1232664;1232665;1232666;1232667;1232668;1232669;1232670;1232671;1232672;1232673;1232674;1232675;1232676;1232677;1232678;1232679;1232680;1232681;1232682;1232683;1232684;1232685;1232686;1232687;1232688;1232689;1232690;1232691;1232692;1232693;1232694;1232695;1232696;1232697;1232698;1232699;1232700;1232701;1232702;1232703;1232704;1232705;1232706;1232707;1232708;1232709;1232710;1232711;1232712;1232713;1232714;1232715;1232716;1232717;1232718;1232719;1232720;1232721;1232722;1232723;1232724;1232725;1232726;1232727;1232728;1232729;1232730;1232731;1232732;1232733;1232734;1232735;1232736;1232737;1232738;1232739;1232740;1232741;1232742;1232743;1232744;1232745;1232746;1232747;1232748;1232749;1232750;1232751;1232752;1232753;1232754;1232755;1232756;1232757;1232758;1232759;1232760;1232761;1232762;1232763;1232764;1232765;1232766;1232767;1232768;1232769;1232770;1232771;1232772;1232773;1232774;1232775;1232776;1232777;1232778;1232779;1232780;1232781;1232782;1232783;1232784;1232785;1232786;1232787;1232788;1232789;1232790;1232791;1232792;1232793;1232794;1232795;1232796;1232797;1232798;1232799;1232800;1232801;1232802;1232803;1232804;1232805;1232806;1232807;1232808;1232809;1232810;1232811;1232812;1232813;1232814;1232815;1232816;1232817;1232818;1232819;1232820;1232821;1232822;1232823;1232824;1232825;1232826;1232827;1232828;1232829;1232830;1232831;1232832;1232833;1232834;1232835;1232836;1232837;1232838;1232839;1232840;1232841;1232842;1232843;1232844;1232845;1232846;1232847;1232848;1232849;1232850;1232851;1232852;1232853;1232854;1232855;1232856;1232857;1232858;1232859;1232860;1232861;1232862;1232863;1232864;1232865;1232866;1232867;1232868;1232869;1232870;1232871;1232872;1232873;1232874;1232875;1232876;1232877;1232878;1232879;1232880	1232662			295	0	154970	0	0	0	0	611500	0	580690	681930	1158400	1259300	378650	808420	1026800	663520	840020	474190	1032100	741860	0	0	0	0	0	583640	438290	1852500	1599700	3253800	867550	988750	1038500	6994100	5567700	5629600	2945900	2177700	2311900	3046900	6069000	0	7252000	9808800	4351900	443550	476940	775240	0	1177700	1749100	0	0	8096700	1676200	1785500	469390	28816000	0	21415000	282320	226620	317770	0	269210	292800	299670	431430	809570	167470	221430	319700	0	212160	354360	689710	252470	0	149700	0	231630	232140	446840	0	309070	470940	467700	381450	264070	1108600	0	548710	569000	1806700	1917100	2056900	1027700	1272200	1019700	1091700	904340	1453700	3043900	4146000	4037000	10142000	7335100	691560	1856800	553870	1562100	7946900	5986800	5562000	2860200	860890	3219600	7987100	6287300	5187300	803750	5169400	4212700	0	0	0	2892500	2933400	1832100	0	845920	1289800	0	0	0	85330	0	0	0	0	0	0	0	0	0	4653900	0	0	0	0	0	0	0	9340100	4401300	7359600	19793000	34831000	36092000	6369900	8092600	3705900	3764900	8294000	4677500	0	847690	902880	2145100	3729000	2493700	0	649330	4930300	3980200	10495000	5157300	1387400	969370	2432100
LGFFDGDPSKQPYGKLGPK	AIDKAVTNNFATLMRLGFFDGDPSKQPYGK	DGDPSKQPYGKLGPKDVCTPEHQELAREAA	R	L	G	P	K	D	19	2	2050.05	Gorai.005G218000.1.A;Gorai.005G218000.3.A;Gorai.005G218000.4.A;Gorai.005G218000.2.A;Gorai.005G218000.1.D;Gorai.005G218000.3.D;Gorai.005G218000.4.D;Gorai.005G218000.2.D	Gorai.005G218000.1.A	377	395	no	no	3;4	0.0022061	47.754	37875000	0	0	0	0	0	0	0	0	0	0	0	0	0	0	0	0	0	0	0	0	0	0	0	0	0	0	0	0	0	0	0	0	0	0	0	0	0	0	0	0	0	0	0	0	0	0	0	0	0	0	0	0	0	0	0	0	0	0	0	0	0	0	0	0	0	0	0	0	0	0	0	0	0	0	0	0	0	0	0	0	0	0	0	0	0	0	0	0	0	0	0	0	0	0	0	0	0	0	0	0	0	0	0	0	0	0	37875000	0	0	0	0	0	0	0	0	0	0	0	0	0	0	0	0	0	0	0	0	0	0	0	0	0	0	0	0	0	0	0	0	0	0	0	0	0	0	0	0	0	0	0	0	0	0	0	0	0	0	0	0	0	0	0	0	0	0	0	0	0	0	0	0	0	0	0	0	0	0	0	0	0			27386	2199;2200	30011	1255038;1255039;1255040	1232881;1232882;1232883;1232884	1232882			4	0	0	0	0	0	0	0	0	0	0	0	0	0	0	0	0	0	0	0	0	0	0	0	0	0	0	0	0	0	0	0	0	0	0	0	0	0	0	0	0	0	0	0	0	0	0	0	0	0	0	0	0	0	0	0	0	0	0	0	0	0	0	0	0	0	0	0	0	0	0	0	0	0	0	0	0	0	0	0	0	0	0	0	0	0	0	0	0	0	0	0	0	0	0	0	0	0	0	0	0	0	0	0	0	0	0	727710	0	0	0	0	0	0	0	0	0	0	0	0	0	0	0	0	0	0	0	0	0	0	0	0	0	0	0	0	0	0	0	0	0	0	0	0	0	0	0	0	0	0	0	0	0	0	0	0	0	0	0	0	0	0	0	0	0	0	0	0	0	0	0	0	0	0	0	0	0	0	0	0	0
LGFFDGNPK	VVDQALIYNYIVLMRLGFFDGNPKQLLFGN	YIVLMRLGFFDGNPKQLLFGNLGPSDVCTD	R	L	G	P	K	Q	9	0	993.492	Gorai.012G147500.1.A;Gorai.012G147500.1.D	Gorai.012G147500.1.D	360	368	no	no	2	0.023434	68.383	43051000	0	0	1367700	0	0	0	3551800	0	0	2606800	0	0	2139900	0	2204300	1768200	0	1220700	0	5853800	0	0	0	0	0	0	0	0	1974600	0	0	0	0	1603800	4866300	1516700	0	0	0	0	0	0	0	0	0	0	3886800	8489700	0	0	0	0	0	0	0	0	0	0	0	0	0	0	0	0	0	0	0	0	0	0	0	0	0	0	0	0	0	0	0	0	0	0	0	0	0	0	0	0	0	0	0	0	0	0	0	0	0	0	0	0	0	0	0	0	0	0	0	0	0	0	0	0	0	0	0	0	0	0	0	0	0	0	0	0	0	0	0	0	0	0	0	0	0	0	0	0	0	0	0	0	0	0	0	0	0	0	0	0	0	0	0	0	0	0	0	0	0	0	0	0	0	0	0	0	0	0	0	0	0	0	0	0	0	0	0	0	0	0	0	0			27387	5815;5814	30012	1255041;1255042;1255043;1255044;1255045;1255046;1255047;1255048;1255049;1255050;1255051;1255052;1255053;1255054	1232885;1232886;1232887	1232887			3	0	0	342500	0	0	0	468260	0	0	251300	0	0	297200	0	180630	125990	0	177370	0	406750	0	0	0	0	0	0	0	0	322020	0	0	0	0	167060	317060	103850	0	0	0	0	0	0	0	0	0	0	258750	478870	0	0	0	0	0	0	0	0	0	0	0	0	0	0	0	0	0	0	0	0	0	0	0	0	0	0	0	0	0	0	0	0	0	0	0	0	0	0	0	0	0	0	0	0	0	0	0	0	0	0	0	0	0	0	0	0	0	0	0	0	0	0	0	0	0	0	0	0	0	0	0	0	0	0	0	0	0	0	0	0	0	0	0	0	0	0	0	0	0	0	0	0	0	0	0	0	0	0	0	0	0	0	0	0	0	0	0	0	0	0	0	0	0	0	0	0	0	0	0	0	0	0	0	0	0	0	0	0	0	0	0	0
LGFGCGALSGMYNAPLSHEEGCFVLK	IPRVKLGTQGLEVSKLGFGCGALSGMYNAP	YNAPLSHEEGCFVLKEAFSKGITFFDTSDL	K	L	G	L	K	E	26	0	2813.3	Gorai.006G242800.2.A;Gorai.006G242800.1.A;Gorai.006G242800.4.A;Gorai.006G242800.1.D;Gorai.006G242800.2.D;Gorai.006G242800.4.D	Gorai.006G242800.2.A	24	49	no	no	3	0.00011095	58.627	142440000	0	0	0	0	0	0	0	0	0	0	0	0	0	0	0	0	0	0	0	0	0	0	0	0	0	0	0	0	0	0	0	0	0	0	0	0	0	0	0	0	0	0	0	0	0	0	0	0	0	0	0	0	0	0	0	0	0	0	0	0	0	0	0	0	0	0	0	0	0	0	0	0	0	36167000	0	0	0	0	0	0	0	0	0	0	0	0	0	0	0	0	0	0	34355000	0	0	0	0	0	0	0	0	0	0	27979000	28174000	0	0	0	15769000	0	0	0	0	0	0	0	0	0	0	0	0	0	0	0	0	0	0	0	0	0	0	0	0	0	0	0	0	0	0	0	0	0	0	0	0	0	0	0	0	0	0	0	0	0	0	0	0	0	0	0	0	0	0	0	0	0	0	0	0	0	0	0	0	0	0	0	0	0	0	0			27388	2739;2740	30013;30014	1255055;1255056;1255057;1255058;1255059;1255060	1232888;1232889;1232890;1232891;1232892;1232893	1232891	3333		6	0	0	0	0	0	0	0	0	0	0	0	0	0	0	0	0	0	0	0	0	0	0	0	0	0	0	0	0	0	0	0	0	0	0	0	0	0	0	0	0	0	0	0	0	0	0	0	0	0	0	0	0	0	0	0	0	0	0	0	0	0	0	0	0	0	0	0	0	0	0	0	0	0	520460	0	0	0	0	0	0	0	0	0	0	0	0	0	0	0	0	0	0	323830	0	0	0	0	0	0	0	0	0	0	432700	477630	0	0	0	247690	0	0	0	0	0	0	0	0	0	0	0	0	0	0	0	0	0	0	0	0	0	0	0	0	0	0	0	0	0	0	0	0	0	0	0	0	0	0	0	0	0	0	0	0	0	0	0	0	0	0	0	0	0	0	0	0	0	0	0	0	0	0	0	0	0	0	0	0	0	0	0
LGFGCMSLTGHDHSVSDEDGIAIIK	IPRVKLGTQGFEVSKLGFGCMSLTGHDHSV	HDHSVSDEDGIAIIKHAVERGVTHIDTADL	K	L	G	I	K	H	25	0	2658.24	Gorai.004G246300.1.A;Gorai.004G246300.2.A;Gorai.004G246300.4.A;Gorai.004G246300.5.A;Gorai.004G246300.3.A;Gorai.004G246300.1.D;Gorai.004G246300.2.D;Gorai.004G246300.4.D;Gorai.004G246300.5.D;Gorai.004G246300.3.D	Gorai.004G246300.1.A	20	44	no	no	3;4	7.679e-126	162.65	4929800000	0	0	0	0	0	0	0	0	17321000	0	0	0	2697700	4584400	18191000	8088800	0	0	0	0	0	0	0	0	0	13025000	0	0	0	0	13547000	4305800	9409300	6889800	12528000	20954000	29407000	40497000	57248000	11084000	14919000	7522700	0	4522200	0	0	0	46351000	0	10517000	0	0	0	0	0	0	0	0	0	0	0	8880300	12830000	0	8689000	14219000	37553000	67446000	0	0	0	47952000	185520000	300120000	395890000	73980000	54107000	0	36977000	53216000	0	32820000	46633000	0	121730000	136970000	52322000	0	77375000	332560000	0	146350000	274590000	152360000	120990000	66410000	68966000	223770000	205360000	121270000	204410000	41480000	39410000	56959000	81611000	0	0	168770000	84960000	242850000	75669000	9926300	0	0	0	92239000	0	0	0	0	0	0	0	0	0	0	0	0	0	0	0	0	0	0	0	0	0	0	0	0	0	0	0	0	0	0	0	0	0	0	0	0	0	0	0	0	0	0	0	0	0	0	0	0	0	0	0	0	0	0	0	0	0	0	0	0	0	0	0	0			27389	1754;1755	30015;30016	1255061;1255062;1255063;1255064;1255065;1255066;1255067;1255068;1255069;1255070;1255071;1255072;1255073;1255074;1255075;1255076;1255077;1255078;1255079;1255080;1255081;1255082;1255083;1255084;1255085;1255086;1255087;1255088;1255089;1255090;1255091;1255092;1255093;1255094;1255095;1255096;1255097;1255098;1255099;1255100;1255101;1255102;1255103;1255104;1255105;1255106;1255107;1255108;1255109;1255110;1255111;1255112;1255113;1255114;1255115;1255116;1255117;1255118;1255119;1255120;1255121;1255122;1255123;1255124;1255125;1255126;1255127;1255128;1255129;1255130;1255131;1255132;1255133;1255134;1255135;1255136;1255137;1255138;1255139;1255140;1255141;1255142;1255143;1255144;1255145;1255146;1255147;1255148;1255149;1255150;1255151;1255152;1255153;1255154;1255155;1255156;1255157;1255158;1255159	1232894;1232895;1232896;1232897;1232898;1232899;1232900;1232901;1232902;1232903;1232904;1232905;1232906;1232907;1232908;1232909;1232910;1232911;1232912;1232913;1232914;1232915;1232916;1232917;1232918;1232919;1232920;1232921;1232922;1232923;1232924;1232925;1232926;1232927;1232928;1232929;1232930;1232931;1232932;1232933;1232934;1232935;1232936;1232937;1232938;1232939;1232940;1232941;1232942;1232943;1232944;1232945;1232946;1232947;1232948;1232949;1232950;1232951;1232952;1232953;1232954;1232955;1232956;1232957;1232958;1232959;1232960;1232961;1232962;1232963;1232964;1232965;1232966;1232967;1232968;1232969;1232970;1232971;1232972;1232973;1232974;1232975;1232976;1232977;1232978;1232979;1232980;1232981;1232982	1232908	2142		88	0	0	0	0	0	0	0	0	1203000	0	0	0	374660	380050	1490700	576350	0	0	0	0	0	0	0	0	0	1129100	0	0	0	0	838480	229700	460170	717690	816270	1434700	2163100	2045600	3010200	889550	1417500	470570	0	1109800	0	0	0	2614500	0	1445200	0	0	0	0	0	0	0	0	0	0	0	201610	280380	0	312300	589110	1451100	1920300	0	0	0	691270	1645100	4318800	3072000	1364100	1020900	0	918860	1070600	0	401040	537620	0	1222700	1470500	665020	0	1020100	2899300	0	2340200	2588400	2329400	1629900	1000100	2730000	2096400	2298700	1459600	1917300	658700	791160	880890	1383600	0	0	1494300	1334500	1849800	1693600	269010	0	0	0	947670	0	0	0	0	0	0	0	0	0	0	0	0	0	0	0	0	0	0	0	0	0	0	0	0	0	0	0	0	0	0	0	0	0	0	0	0	0	0	0	0	0	0	0	0	0	0	0	0	0	0	0	0	0	0	0	0	0	0	0	0	0	0	0	0
LGFGCMSLTGHDHSVSDEDGIAIIKHAVER	IPRVKLGTQGFEVSKLGFGCMSLTGHDHSV	SDEDGIAIIKHAVERGVTHIDTADLYGPKT	K	L	G	E	R	G	30	1	3250.55	Gorai.004G246300.1.A;Gorai.004G246300.2.A;Gorai.004G246300.4.A;Gorai.004G246300.5.A;Gorai.004G246300.3.A;Gorai.004G246300.1.D;Gorai.004G246300.2.D;Gorai.004G246300.4.D;Gorai.004G246300.5.D;Gorai.004G246300.3.D	Gorai.004G246300.1.A	20	49	no	no	6	0.00031354	41.734	163090000	0	0	0	0	0	0	0	0	0	0	0	0	0	0	0	0	0	0	0	0	0	0	0	0	0	0	0	0	0	0	0	0	0	0	0	0	0	0	0	0	0	0	0	0	0	0	0	0	0	0	0	0	0	0	0	0	0	0	0	0	0	0	0	0	0	0	0	0	0	0	0	0	0	0	0	0	0	11196000	0	0	0	16605000	0	0	18364000	0	0	0	14853000	0	19457000	0	25869000	13552000	19849000	0	0	0	0	0	0	0	0	0	0	0	0	0	0	0	0	0	0	0	0	23350000	0	0	0	0	0	0	0	0	0	0	0	0	0	0	0	0	0	0	0	0	0	0	0	0	0	0	0	0	0	0	0	0	0	0	0	0	0	0	0	0	0	0	0	0	0	0	0	0	0	0	0	0	0	0	0	0	0	0	0	0	0	0	0	0			27390	1754;1755	30017	1255160;1255161;1255162;1255163;1255164;1255165;1255166;1255167;1255168	1232983	1232983	2142		1	0	0	0	0	0	0	0	0	0	0	0	0	0	0	0	0	0	0	0	0	0	0	0	0	0	0	0	0	0	0	0	0	0	0	0	0	0	0	0	0	0	0	0	0	0	0	0	0	0	0	0	0	0	0	0	0	0	0	0	0	0	0	0	0	0	0	0	0	0	0	0	0	0	0	0	0	0	393990	0	0	0	202900	0	0	184450	0	0	0	195820	0	665090	0	243850	207190	267400	0	0	0	0	0	0	0	0	0	0	0	0	0	0	0	0	0	0	0	0	239900	0	0	0	0	0	0	0	0	0	0	0	0	0	0	0	0	0	0	0	0	0	0	0	0	0	0	0	0	0	0	0	0	0	0	0	0	0	0	0	0	0	0	0	0	0	0	0	0	0	0	0	0	0	0	0	0	0	0	0	0	0	0	0	0
LGFITGLVPR	LHEQETTTDLSKQVKLGFITGLVPREKSMA	SKQVKLGFITGLVPREKSMAFERILFRATR	K	L	G	P	R	E	10	0	1071.64	Gorai.013G033700.4.A;Gorai.013G033700.3.A;Gorai.013G033700.1.A;Gorai.013G033700.2.A;Gorai.013G033700.4.D;Gorai.013G033700.3.D;Gorai.013G033700.1.D;Gorai.013G033700.2.D	Gorai.013G033700.4.A	190	199	no	no	2	1.7371e-23	162.25	359260000	85962	0	1173200	0	0	0	0	0	0	0	0	0	0	2324700	0	0	0	1568000	1792200	1720200	0	0	0	0	0	1625600	0	0	738440	0	2966700	3632200	3318700	3487700	2808800	3268400	3544900	6054200	3994200	0	1117100	2418200	0	661570	0	0	8045000	3157700	0	1075400	0	0	0	0	0	0	0	0	0	0	0	6734500	0	0	0	1641200	0	0	0	5045900	0	0	32824000	21537000	19722000	5008200	0	0	5373100	7827700	7632800	5487000	12678000	12191000	0	6905800	6291900	0	9536400	0	0	4040900	10552000	0	0	0	0	11612000	11097000	5203500	7495700	0	0	4498300	3175500	0	0	0	5758400	30477000	2237600	5532000	0	4265800	6952900	13575000	0	2467600	3300700	0	0	0	0	0	0	0	0	0	0	0	0	0	0	0	0	0	0	0	0	0	0	0	0	0	0	0	0	0	0	0	0	0	0	0	0	0	0	0	0	0	0	0	0	0	0	0	0	0	0	0	0	0	0	0	0	0	0	0	0	0			27391	5949;5950	30018	1255169;1255170;1255171;1255172;1255173;1255174;1255175;1255176;1255177;1255178;1255179;1255180;1255181;1255182;1255183;1255184;1255185;1255186;1255187;1255188;1255189;1255190;1255191;1255192;1255193;1255194;1255195;1255196;1255197;1255198;1255199;1255200;1255201;1255202;1255203;1255204;1255205;1255206;1255207;1255208;1255209;1255210;1255211;1255212;1255213;1255214;1255215;1255216;1255217;1255218;1255219;1255220;1255221;1255222;1255223;1255224;1255225;1255226;1255227;1255228;1255229	1232984;1232985;1232986;1232987;1232988;1232989;1232990;1232991;1232992;1232993;1232994;1232995;1232996;1232997;1232998;1232999;1233000;1233001;1233002;1233003;1233004;1233005;1233006;1233007;1233008;1233009;1233010;1233011;1233012;1233013;1233014;1233015;1233016;1233017;1233018;1233019;1233020;1233021;1233022;1233023;1233024;1233025;1233026;1233027;1233028;1233029;1233030;1233031;1233032;1233033;1233034;1233035	1233016			52	85962	0	293780	0	0	0	0	0	0	0	0	0	0	192720	0	0	0	227830	249560	119530	0	0	0	0	0	140910	0	0	120430	0	183630	193770	162300	363300	183010	223790	260750	305810	210020	0	106150	151270	0	162360	0	0	535570	178120	0	147760	0	0	0	0	0	0	0	0	0	0	0	152900	0	0	0	67998	0	0	0	61171	0	0	291050	309920	153030	92346	0	0	133520	157480	158520	67048	146160	174120	0	74141	79971	0	125730	0	0	64612	99461	0	0	0	0	108790	124220	62626	70308	0	0	69568	53835	0	0	0	90447	232140	50079	149920	0	234530	90332	139470	0	133930	200820	0	0	0	0	0	0	0	0	0	0	0	0	0	0	0	0	0	0	0	0	0	0	0	0	0	0	0	0	0	0	0	0	0	0	0	0	0	0	0	0	0	0	0	0	0	0	0	0	0	0	0	0	0	0	0	0	0	0	0	0	0
LGFLSEERDQLIK	QREASMLKLRESEERLGFLSEERDQLIKQR	ERLGFLSEERDQLIKQRDSAMQEAHMWRNE	R	L	G	I	K	Q	13	1	1546.84	Gorai.001G211100.1.D;Gorai.001G211100.2.D;Gorai.001G211100.3.D	Gorai.001G211100.1.D	293	305	yes	no	2;3	6.6963e-05	122.46	1318400000	0	0	0	0	0	0	0	0	0	0	0	0	0	0	0	0	0	0	0	0	0	0	0	0	0	0	0	0	0	0	0	0	0	1453300	5676000	0	0	8295400	0	0	0	0	0	0	0	0	0	0	0	0	0	0	0	0	0	0	0	0	0	0	0	0	0	0	0	0	0	0	0	0	0	21177000	50958000	58729000	29609000	9505500	0	0	0	0	0	0	0	0	37866000	9873600	9500900	10483000	12951000	96764000	13219000	26656000	36648000	0	0	0	0	126600000	111600000	71375000	77773000	7187700	46314000	47252000	65879000	0	0	54989000	52667000	51792000	99632000	0	0	6597200	30004000	29380000	0	0	0	0	0	0	0	0	0	0	0	0	0	0	0	0	0	0	0	0	0	0	0	0	0	0	0	0	0	0	0	0	0	0	0	0	0	0	0	0	0	0	0	0	0	0	0	0	0	0	0	0	0	0	0	0	0	0	0	0	0	0	0	0			27392	420	30019	1255230;1255231;1255232;1255233;1255234;1255235;1255236;1255237;1255238;1255239;1255240;1255241;1255242;1255243;1255244;1255245;1255246;1255247;1255248;1255249;1255250;1255251;1255252;1255253;1255254;1255255;1255256;1255257;1255258;1255259;1255260;1255261;1255262;1255263;1255264;1255265;1255266;1255267;1255268;1255269;1255270;1255271;1255272;1255273;1255274;1255275;1255276;1255277	1233036;1233037;1233038;1233039;1233040;1233041;1233042;1233043;1233044;1233045;1233046;1233047;1233048;1233049;1233050;1233051;1233052;1233053;1233054;1233055;1233056;1233057;1233058;1233059;1233060;1233061;1233062;1233063;1233064;1233065;1233066;1233067;1233068;1233069;1233070	1233059			35	0	0	0	0	0	0	0	0	0	0	0	0	0	0	0	0	0	0	0	0	0	0	0	0	0	0	0	0	0	0	0	0	0	151390	369810	0	0	419020	0	0	0	0	0	0	0	0	0	0	0	0	0	0	0	0	0	0	0	0	0	0	0	0	0	0	0	0	0	0	0	0	0	305280	451860	845140	229760	175270	0	0	0	0	0	0	0	0	380330	106000	120760	753850	170750	843590	451850	426230	345450	0	0	0	0	1186100	1249100	859020	729500	114140	929750	730770	1116800	0	0	486880	827230	394500	2229900	0	0	362700	389810	301860	0	0	0	0	0	0	0	0	0	0	0	0	0	0	0	0	0	0	0	0	0	0	0	0	0	0	0	0	0	0	0	0	0	0	0	0	0	0	0	0	0	0	0	0	0	0	0	0	0	0	0	0	0	0	0	0	0	0	0	0	0	0	0	0
LGFLSEERDQLIKQR	QREASMLKLRESEERLGFLSEERDQLIKQR	LGFLSEERDQLIKQRDSAMQEAHMWRNELA	R	L	G	Q	R	D	15	2	1831	Gorai.001G211100.1.D;Gorai.001G211100.2.D;Gorai.001G211100.3.D	Gorai.001G211100.1.D	293	307	yes	no	3;4	5.234e-05	89.624	302040000	0	0	3129800	0	0	0	0	0	0	0	0	0	0	0	0	0	0	0	0	0	0	0	0	0	0	0	0	0	0	0	0	0	0	3291400	0	0	0	0	0	0	0	0	0	0	0	0	0	0	0	0	0	0	0	0	0	0	0	0	0	0	6561700	0	12096000	0	0	11180000	0	0	0	0	0	7169300	0	0	0	0	8609200	0	0	0	0	42247000	16346000	12605000	0	11141000	0	0	0	0	9620600	0	0	0	0	0	0	0	0	0	0	56835000	0	0	0	0	0	0	0	0	0	15737000	0	7146200	42403000	0	0	22683000	13236000	0	0	0	0	0	0	0	0	0	0	0	0	0	0	0	0	0	0	0	0	0	0	0	0	0	0	0	0	0	0	0	0	0	0	0	0	0	0	0	0	0	0	0	0	0	0	0	0	0	0	0	0	0	0	0	0	0	0	0	0	0			27393	420	30020	1255278;1255279;1255280;1255281;1255282;1255283;1255284;1255285;1255286;1255287;1255288;1255289;1255290;1255291;1255292;1255293;1255294;1255295;1255296;1255297	1233071;1233072;1233073;1233074;1233075;1233076;1233077;1233078;1233079	1233074			9	0	0	783750	0	0	0	0	0	0	0	0	0	0	0	0	0	0	0	0	0	0	0	0	0	0	0	0	0	0	0	0	0	0	342860	0	0	0	0	0	0	0	0	0	0	0	0	0	0	0	0	0	0	0	0	0	0	0	0	0	0	124190	0	264340	0	0	463220	0	0	0	0	0	103350	0	0	0	0	162450	0	0	0	0	516230	188450	180040	0	119610	0	0	0	0	328860	0	0	0	0	0	0	0	0	0	0	902530	0	0	0	0	0	0	0	0	0	426490	0	392880	550900	0	0	1231100	805270	0	0	0	0	0	0	0	0	0	0	0	0	0	0	0	0	0	0	0	0	0	0	0	0	0	0	0	0	0	0	0	0	0	0	0	0	0	0	0	0	0	0	0	0	0	0	0	0	0	0	0	0	0	0	0	0	0	0	0	0	0
LGFMSGFVK	RSDYKDAFVEKHGVKLGFMSGFVKATVSAL	EKHGVKLGFMSGFVKATVSALQHQPIVNAV	K	L	G	V	K	A	9	0	984.51	Gorai.009G441000.2.A;Gorai.009G441000.1.A;Gorai.009G441000.2.D;Gorai.009G441000.1.D;Gorai.004G031700.6.D;Gorai.004G031700.7.D;Gorai.004G031700.5.D;Gorai.004G031700.4.D;Gorai.004G031700.2.D;Gorai.004G031700.3.D;Gorai.004G031700.1.D	Gorai.009G441000.2.A	301	309	no	no	2	0.022879	79.713	224460000	0	0	0	0	0	0	0	0	0	0	0	0	0	0	0	0	0	0	0	0	0	0	0	0	0	0	0	0	0	0	0	0	0	2508800	0	0	0	11612000	0	0	0	0	0	0	0	0	0	0	0	0	0	0	0	0	0	0	0	0	0	0	0	0	0	0	0	0	0	0	0	0	0	0	0	6536200	24872000	0	0	0	0	0	0	0	0	0	0	0	0	0	0	0	0	0	7985900	0	0	0	0	0	12592000	17509000	35344000	0	0	31723000	30552000	0	0	0	0	0	0	0	0	0	24413000	18812000	0	0	0	0	0	0	0	0	0	0	0	0	0	0	0	0	0	0	0	0	0	0	0	0	0	0	0	0	0	0	0	0	0	0	0	0	0	0	0	0	0	0	0	0	0	0	0	0	0	0	0	0	0	0	0	0	0	0	0	0	0	0	0	0			27394	4702;4703;1392	30021;30022	1255298;1255299;1255300;1255301;1255302;1255303;1255304;1255305;1255306;1255307;1255308;1255309;1255310;1255311	1233080;1233081;1233082;1233083;1233084;1233085;1233086;1233087;1233088;1233089	1233083			10	0	0	0	0	0	0	0	0	0	0	0	0	0	0	0	0	0	0	0	0	0	0	0	0	0	0	0	0	0	0	0	0	0	261340	0	0	0	586540	0	0	0	0	0	0	0	0	0	0	0	0	0	0	0	0	0	0	0	0	0	0	0	0	0	0	0	0	0	0	0	0	0	0	0	94059	193000	0	0	0	0	0	0	0	0	0	0	0	0	0	0	0	0	0	75276	0	0	0	0	0	140940	210730	331520	0	0	490600	517950	0	0	0	0	0	0	0	0	0	317180	193270	0	0	0	0	0	0	0	0	0	0	0	0	0	0	0	0	0	0	0	0	0	0	0	0	0	0	0	0	0	0	0	0	0	0	0	0	0	0	0	0	0	0	0	0	0	0	0	0	0	0	0	0	0	0	0	0	0	0	0	0	0	0	0	0
LGFNLEEK	YCMEPEDLEDFENWKLGFNLEEKKGEIEGL	EDFENWKLGFNLEEKKGEIEGLLSEISVIR	K	L	G	E	K	K	8	0	948.492	Gorai.006G255500.3.D;Gorai.006G255500.2.D;Gorai.006G255500.1.D;Gorai.006G255500.3.A;Gorai.006G255500.2.A;Gorai.006G255500.1.A	Gorai.006G255500.3.D	184	191	yes	no	2	0.048525	93.195	105010000	0	0	0	0	0	0	0	0	0	0	0	0	0	0	0	0	0	0	0	0	0	0	0	0	0	0	0	0	0	0	0	0	0	0	0	0	0	0	0	0	0	0	0	0	0	0	0	0	0	0	0	0	0	0	0	0	0	0	0	0	0	6449000	3732900	0	0	0	0	8127800	5297800	16054000	0	0	0	0	0	0	0	0	0	0	0	18309000	9841100	0	0	0	0	0	0	0	0	0	0	0	0	0	0	0	6197400	0	0	0	0	2605800	0	7541600	9152700	11704000	0	0	0	0	0	0	0	0	0	0	0	0	0	0	0	0	0	0	0	0	0	0	0	0	0	0	0	0	0	0	0	0	0	0	0	0	0	0	0	0	0	0	0	0	0	0	0	0	0	0	0	0	0	0	0	0	0	0	0	0	0	0	0	0	0	0	0	0	0	0	0	0			27395	2765	30023	1255312;1255313;1255314;1255315;1255316;1255317;1255318;1255319;1255320;1255321;1255322;1255323	1233090	1233090			1	0	0	0	0	0	0	0	0	0	0	0	0	0	0	0	0	0	0	0	0	0	0	0	0	0	0	0	0	0	0	0	0	0	0	0	0	0	0	0	0	0	0	0	0	0	0	0	0	0	0	0	0	0	0	0	0	0	0	0	0	0	146410	81579	0	0	0	0	231420	121100	194620	0	0	0	0	0	0	0	0	0	0	0	223730	113450	0	0	0	0	0	0	0	0	0	0	0	0	0	0	0	69370	0	0	0	0	40300	0	235140	175850	103630	0	0	0	0	0	0	0	0	0	0	0	0	0	0	0	0	0	0	0	0	0	0	0	0	0	0	0	0	0	0	0	0	0	0	0	0	0	0	0	0	0	0	0	0	0	0	0	0	0	0	0	0	0	0	0	0	0	0	0	0	0	0	0	0	0	0	0	0	0	0	0	0
LGFSDDMESNLNK	VRRRLNLQWGLIPFRLGFSDDMESNLNKTF	FRLGFSDDMESNLNKTFSLLKARGMIKSGD	R	L	G	N	K	T	13	0	1468.65	Gorai.006G244400.1.D;Gorai.006G244400.2.D	Gorai.006G244400.1.D	548	560	no	no	2	0.0026147	82.417	690550000	0	0	0	0	0	0	0	0	2647800	0	0	947900	0	0	0	0	0	1640200	1664200	2735600	0	0	0	0	0	0	0	0	0	0	0	0	0	0	0	0	0	0	0	0	0	0	0	0	0	0	3335500	0	0	0	0	0	0	0	0	0	0	0	0	0	17907000	0	10936000	0	0	0	3184900	7459900	0	24690000	10215000	0	33736000	15231000	59851000	11161000	9634000	0	0	0	0	33990000	41802000	15327000	53954000	39559000	30471000	0	0	0	0	16090000	0	24161000	0	0	2156400	0	0	11107000	9553300	0	8037800	30796000	59738000	0	0	0	9938700	0	0	7728300	0	6557800	43447000	26648000	2514900	0	0	0	0	0	0	0	0	0	0	0	0	0	0	0	0	0	0	0	0	0	0	0	0	0	0	0	0	0	0	0	0	0	0	0	0	0	0	0	0	0	0	0	0	0	0	0	0	0	0	0	0	0	0	0	0	0	0	0	0	0	0	0			27396	2746	30024;30025	1255324;1255325;1255326;1255327;1255328;1255329;1255330;1255331;1255332;1255333;1255334;1255335;1255336;1255337;1255338;1255339;1255340;1255341;1255342;1255343;1255344;1255345;1255346;1255347;1255348;1255349;1255350;1255351;1255352;1255353;1255354;1255355;1255356;1255357;1255358;1255359;1255360;1255361;1255362;1255363;1255364;1255365;1255366;1255367;1255368;1255369;1255370;1255371	1233091;1233092;1233093;1233094;1233095;1233096;1233097;1233098;1233099	1233093	3342		9	0	0	0	0	0	0	0	0	183900	0	0	230740	0	0	0	0	0	238320	231730	190090	0	0	0	0	0	0	0	0	0	0	0	0	0	0	0	0	0	0	0	0	0	0	0	0	0	0	222050	0	0	0	0	0	0	0	0	0	0	0	0	0	338920	0	238990	0	0	0	123070	212400	0	299310	168320	0	299140	219180	464420	205790	181780	0	0	0	0	415330	481920	218910	541920	424700	387290	0	0	0	0	257280	0	369390	0	0	85360	0	0	133680	89608	0	161360	476270	1012700	0	0	0	156110	0	0	209450	0	360530	564460	273780	197670	0	0	0	0	0	0	0	0	0	0	0	0	0	0	0	0	0	0	0	0	0	0	0	0	0	0	0	0	0	0	0	0	0	0	0	0	0	0	0	0	0	0	0	0	0	0	0	0	0	0	0	0	0	0	0	0	0	0	0	0	0	0	0
