## Supplementary Data Set S2 for "Systems-level proteomic models of cotton fiber development: A high-resolution resource to analyze cell dynamics and trait engineering" (part 58 of 195)

### Sheet: Data 2A Peptides (continued)
Data S2A. The raw abundance of peptides identified from APOT, P200, and S200 samples of the developing cotton fibers.
LGFSDDMESNLNKTFSLLK	VRRRLNLQWGLIPFRLGFSDDMESNLNKTF	DDMESNLNKTFSLLKARGMIKSGDLVIAVS	R	L	G	L	K	A	19	1	2158.06	Gorai.006G244400.1.D;Gorai.006G244400.2.D	Gorai.006G244400.1.D	548	566	no	no	3	0.00059384	58.997	192850000	0	0	0	0	0	0	0	0	0	0	0	0	0	0	0	0	0	0	0	0	0	0	0	0	0	0	0	0	0	0	0	0	0	0	0	0	0	0	0	0	0	0	0	0	0	0	0	0	0	0	0	0	0	0	0	0	0	0	0	0	0	0	0	0	0	2488900	0	0	0	0	0	0	0	0	0	0	12978000	0	0	0	0	26893000	42080000	20926000	34070000	26584000	17222000	0	0	0	0	9603100	0	0	0	0	0	0	0	0	0	0	0	0	0	0	0	0	0	0	0	0	0	0	0	0	0	0	0	0	0	0	0	0	0	0	0	0	0	0	0	0	0	0	0	0	0	0	0	0	0	0	0	0	0	0	0	0	0	0	0	0	0	0	0	0	0	0	0	0	0	0	0	0	0	0	0	0	0	0	0	0	0	0	0	0	0	0	0	0			27397	2746	30026	1255372;1255373;1255374;1255375;1255376;1255377;1255378;1255379;1255380	1233100;1233101;1233102	1233101	3342		3	0	0	0	0	0	0	0	0	0	0	0	0	0	0	0	0	0	0	0	0	0	0	0	0	0	0	0	0	0	0	0	0	0	0	0	0	0	0	0	0	0	0	0	0	0	0	0	0	0	0	0	0	0	0	0	0	0	0	0	0	0	0	0	0	0	103120	0	0	0	0	0	0	0	0	0	0	244880	0	0	0	0	328610	485130	298880	342200	285410	218900	0	0	0	0	153550	0	0	0	0	0	0	0	0	0	0	0	0	0	0	0	0	0	0	0	0	0	0	0	0	0	0	0	0	0	0	0	0	0	0	0	0	0	0	0	0	0	0	0	0	0	0	0	0	0	0	0	0	0	0	0	0	0	0	0	0	0	0	0	0	0	0	0	0	0	0	0	0	0	0	0	0	0	0	0	0	0	0	0	0	0	0	0	0
LGGAFAPKPSSGPHK	______________________________	LGGAFAPKPSSGPHKSRECLPLILILRNRL	K	L	G	H	K	S	15	1	1449.77	Gorai.002G266000.1.D;Gorai.006G231800.3.D;Gorai.006G231800.3.A;Gorai.006G231800.1.D;Gorai.006G231800.1.A;Gorai.006G231800.2.D.p2;Gorai.006G231800.2.A.p2;Gorai.012G118500.3.A;Gorai.012G118500.1.A;Gorai.012G118500.3.D;Gorai.012G118500.1.D	Gorai.012G118500.3.D	5	19	no	no	2;3	0.00065179	75.02	447740000	0	0	0	0	0	0	0	0	8502500	0	2602300	5473700	0	2651100	0	0	0	0	0	0	0	0	0	0	0	0	0	0	0	0	0	0	0	8341800	0	13072000	0	11417000	0	0	0	0	0	0	0	0	4213400	0	0	8088700	0	0	0	0	0	0	0	0	0	0	0	0	0	0	0	0	0	0	0	5955700	0	0	49076000	50459000	27281000	0	0	0	15921000	0	16166000	0	0	0	0	0	0	0	12701000	21787000	0	0	0	0	0	0	0	43961000	0	0	23567000	0	0	0	0	0	0	58293000	0	58205000	0	0	0	0	0	0	0	0	0	0	0	0	0	0	0	0	0	0	0	0	0	0	0	0	0	0	0	0	0	0	0	0	0	0	0	0	0	0	0	0	0	0	0	0	0	0	0	0	0	0	0	0	0	0	0	0	0	0	0	0	0	0	0	0	0	0	0	0	0	0			27398	5748;5747;994	30027	1255381;1255382;1255383;1255384;1255385;1255386;1255387;1255388;1255389;1255390;1255391;1255392;1255393;1255394;1255395;1255396;1255397;1255398;1255399;1255400;1255401;1255402;1255403;1255404;1255405	1233103;1233104;1233105;1233106;1233107;1233108;1233109;1233110;1233111;1233112;1233113;1233114;1233115;1233116	1233110			13	0	0	0	0	0	0	0	0	590530	0	603970	1332400	0	219780	0	0	0	0	0	0	0	0	0	0	0	0	0	0	0	0	0	0	0	868940	0	895050	0	576690	0	0	0	0	0	0	0	0	280500	0	0	1111400	0	0	0	0	0	0	0	0	0	0	0	0	0	0	0	0	0	0	0	72200	0	0	435170	726130	211690	0	0	0	395630	0	335740	0	0	0	0	0	0	0	167450	189940	0	0	0	0	0	0	0	411860	0	0	221060	0	0	0	0	0	0	516140	0	443350	0	0	0	0	0	0	0	0	0	0	0	0	0	0	0	0	0	0	0	0	0	0	0	0	0	0	0	0	0	0	0	0	0	0	0	0	0	0	0	0	0	0	0	0	0	0	0	0	0	0	0	0	0	0	0	0	0	0	0	0	0	0	0	0	0	0	0	0	0	0
LGGAGLDVFEHEPEVPEELFGLDNVVLLPHVGSGTVETR	HVDEPELVSALVEHRLGGAGLDVFEHEPEV	VVLLPHVGSGTVETRQAMADLVIGNLEAHF	R	L	G	T	R	Q	39	0	4127.09	Gorai.009G134700.1.A;Gorai.009G134700.1.D	Gorai.009G134700.1.A	250	288	no	no	3;4;5	4.6399e-43	109.99	13345000000	0	0	0	0	0	0	0	0	0	0	0	0	0	0	0	0	0	0	0	0	0	0	0	0	0	0	0	0	0	0	0	0	0	293060000	188690000	232730000	0	0	0	0	0	0	0	0	0	0	0	0	0	0	0	0	0	0	0	0	0	0	0	0	237680000	238310000	179910000	90290000	110680000	38329000	0	60168000	53992000	215100000	272930000	194790000	492720000	313300000	435530000	0	227520000	164740000	47070000	216510000	176010000	700290000	705390000	427150000	498700000	546560000	400370000	97452000	113280000	352560000	44868000	0	426120000	120030000	381770000	330370000	0	392010000	284660000	198640000	305020000	46852000	161560000	0	0	13507000	0	35036000	314610000	454890000	179640000	182080000	8730900	0	278120000	377920000	0	0	0	0	0	0	0	0	0	0	0	0	0	0	1636100	0	0	0	0	0	0	0	0	0	0	0	0	0	0	0	0	0	0	0	0	0	0	65531000	180570000	131560000	0	0	0	0	12310000	50203000	0	29997000	0	0	0	0	0	0	0	0	0	0	0	15155000	0	0	0	0			27399	4205;4206	30028	1255406;1255407;1255408;1255409;1255410;1255411;1255412;1255413;1255414;1255415;1255416;1255417;1255418;1255419;1255420;1255421;1255422;1255423;1255424;1255425;1255426;1255427;1255428;1255429;1255430;1255431;1255432;1255433;1255434;1255435;1255436;1255437;1255438;1255439;1255440;1255441;1255442;1255443;1255444;1255445;1255446;1255447;1255448;1255449;1255450;1255451;1255452;1255453;1255454;1255455;1255456;1255457;1255458;1255459;1255460;1255461;1255462;1255463;1255464;1255465;1255466;1255467;1255468;1255469;1255470;1255471;1255472;1255473;1255474;1255475;1255476;1255477;1255478;1255479	1233117;1233118;1233119;1233120;1233121;1233122;1233123;1233124;1233125;1233126;1233127;1233128;1233129;1233130;1233131;1233132;1233133;1233134;1233135;1233136;1233137;1233138;1233139;1233140;1233141;1233142;1233143;1233144;1233145;1233146;1233147;1233148;1233149;1233150;1233151;1233152;1233153;1233154;1233155;1233156;1233157;1233158;1233159;1233160;1233161;1233162;1233163;1233164;1233165;1233166;1233167;1233168;1233169;1233170;1233171;1233172;1233173;1233174;1233175;1233176;1233177;1233178;1233179;1233180;1233181;1233182;1233183;1233184;1233185;1233186;1233187;1233188;1233189;1233190;1233191;1233192;1233193;1233194;1233195	1233150			71	0	0	0	0	0	0	0	0	0	0	0	0	0	0	0	0	0	0	0	0	0	0	0	0	0	0	0	0	0	0	0	0	0	30527000	12294000	15935000	0	0	0	0	0	0	0	0	0	0	0	0	0	0	0	0	0	0	0	0	0	0	0	0	4498600	5410400	3931800	2291400	3978300	1588100	0	1713100	1234200	2607600	4497100	2808100	4369000	4508500	3379600	0	4293100	5797100	1169700	4355600	3655500	8557000	8132300	6100800	5009000	5867900	5088700	7007900	1493500	3073600	1533700	0	4016700	1835000	5143100	4975100	0	3672600	3186300	2390700	2861100	744000	3243300	0	0	421140	0	310210	4941500	3464900	4020600	4934700	594980	0	3613400	3882800	0	0	0	0	0	0	0	0	0	0	0	0	0	0	98935	0	0	0	0	0	0	0	0	0	0	0	0	0	0	0	0	0	0	0	0	0	0	2291000	4737100	4694000	0	0	0	0	559630	2026700	0	977950	0	0	0	0	0	0	0	0	0	0	0	1272700	0	0	0	0
LGGATAEIMSDLLAFEADRR	LYKAYLEDFYKFCQKLGGATAEIMSDLLAF	AEIMSDLLAFEADRRAVNITINSIGTELTR	K	L	G	R	R	A	20	1	2135.07	Gorai.006G025300.1.D;Gorai.006G025300.1.A;Gorai.001G257000.1.D;Gorai.001G257000.1.A;Gorai.006G025300.4.D;Gorai.006G025300.4.A;Gorai.006G025300.5.D;Gorai.006G025300.5.A;Gorai.006G025300.3.A;Gorai.006G025300.3.D;Gorai.001G257000.2.D;Gorai.001G257000.2.A;Gorai.006G025300.6.D;Gorai.006G025300.6.A	Gorai.006G025300.1.D	200	219	no	no	3	9.2107e-137	219.01	3061300000	0	0	3644900	0	0	0	0	0	0	3021000	0	0	0	6650400	16368000	0	3606900	6405000	1861700	0	0	0	747190	0	3924800	0	5396300	4108200	3094200	0	9364700	10850000	13294000	18630000	38799000	38174000	0	6978600	2625300	0	0	0	0	0	0	0	14152000	1775000	0	1859200	0	0	0	0	0	0	0	0	0	0	29814000	16656000	29987000	21077000	5009800	30974000	0	19440000	0	57632000	41009000	55150000	104030000	199730000	271340000	22649000	20153000	40092000	16822000	38044000	0	24369000	79059000	42689000	121220000	84104000	78133000	3514900	0	181370000	0	23946000	87347000	90467000	116320000	50622000	9388700	18536000	0	18703000	124950000	37910000	0	80335000	94643000	0	0	71999000	49120000	160870000	31624000	28489000	5191400	19837000	52860000	27951000	0	4512400	0	0	0	0	0	0	0	0	0	0	0	0	0	0	0	0	0	0	0	0	0	0	0	0	0	0	0	0	0	0	0	0	0	0	0	0	0	0	0	0	0	0	0	6335100	0	0	0	0	0	0	0	0	0	0	0	0	0	0	0	0	0	0			27400	498;2339	30029;30030	1255480;1255481;1255482;1255483;1255484;1255485;1255486;1255487;1255488;1255489;1255490;1255491;1255492;1255493;1255494;1255495;1255496;1255497;1255498;1255499;1255500;1255501;1255502;1255503;1255504;1255505;1255506;1255507;1255508;1255509;1255510;1255511;1255512;1255513;1255514;1255515;1255516;1255517;1255518;1255519;1255520;1255521;1255522;1255523;1255524;1255525;1255526;1255527;1255528;1255529;1255530;1255531;1255532;1255533;1255534;1255535;1255536;1255537;1255538;1255539;1255540;1255541;1255542;1255543;1255544;1255545;1255546;1255547;1255548;1255549;1255550;1255551;1255552;1255553;1255554;1255555;1255556;1255557;1255558;1255559;1255560;1255561;1255562;1255563;1255564;1255565;1255566;1255567;1255568;1255569;1255570;1255571;1255572;1255573;1255574;1255575;1255576;1255577;1255578;1255579;1255580;1255581;1255582;1255583;1255584;1255585;1255586;1255587;1255588;1255589;1255590;1255591;1255592;1255593;1255594;1255595;1255596;1255597;1255598;1255599;1255600;1255601;1255602	1233196;1233197;1233198;1233199;1233200;1233201;1233202;1233203;1233204;1233205;1233206;1233207;1233208;1233209;1233210;1233211;1233212;1233213;1233214;1233215;1233216;1233217;1233218;1233219;1233220;1233221;1233222;1233223;1233224;1233225;1233226;1233227;1233228;1233229;1233230;1233231;1233232;1233233;1233234;1233235;1233236;1233237;1233238;1233239;1233240;1233241;1233242;1233243;1233244;1233245;1233246;1233247;1233248;1233249;1233250;1233251;1233252;1233253;1233254;1233255;1233256;1233257;1233258;1233259;1233260;1233261;1233262;1233263;1233264;1233265;1233266;1233267;1233268;1233269;1233270;1233271;1233272;1233273;1233274;1233275;1233276;1233277;1233278;1233279;1233280;1233281;1233282;1233283;1233284;1233285;1233286;1233287;1233288;1233289;1233290;1233291;1233292;1233293	1233247	602		97	0	0	912760	0	0	0	0	0	0	291230	0	0	0	551310	1341300	0	627120	930650	259220	0	0	0	371180	0	632510	0	871320	671390	504630	0	579630	578800	650160	1940600	2527900	2613800	0	352510	138040	0	0	0	0	0	0	0	942160	100120	0	255470	0	0	0	0	0	0	0	0	0	0	564290	378150	655330	534890	180060	1283300	0	553510	0	698660	675710	795040	922430	2874200	2105500	417620	380260	1410800	418030	765350	0	297770	911440	609700	1217600	902950	993080	252760	0	1581200	0	382890	823350	1383100	1567000	762330	371650	173660	0	225100	1172000	602000	0	1242400	1604500	0	0	637490	771520	1225300	707790	772070	353780	1090600	686750	287170	0	244910	0	0	0	0	0	0	0	0	0	0	0	0	0	0	0	0	0	0	0	0	0	0	0	0	0	0	0	0	0	0	0	0	0	0	0	0	0	0	0	0	0	0	0	255750	0	0	0	0	0	0	0	0	0	0	0	0	0	0	0	0	0	0
LGGDSNKINPLVPVDLVIDHSVQVDVAR	PAVVDLACMRDAMNKLGGDSNKINPLVPVD	VDLVIDHSVQVDVARSENAVQENMELEFQR	K	L	G	A	R	S	28	1	2968.6	Gorai.008G061900.1.A;Gorai.008G061900.1.D	Gorai.008G061900.1.A	111	138	no	no	3;4	2.9021e-45	164.83	6800300000	0	0	0	0	0	0	0	0	0	0	0	0	0	0	0	0	0	0	0	0	0	0	0	0	0	0	0	0	0	0	0	0	10610000	0	13845000	11435000	0	9470400	0	4210100	0	0	0	0	0	0	0	0	0	0	0	0	0	0	0	0	0	0	0	0	139000000	79934000	94521000	94734000	91918000	51088000	39359000	21130000	91209000	114830000	125360000	138560000	218720000	151890000	160900000	138210000	157180000	30568000	111630000	134540000	119120000	337930000	228500000	255430000	234460000	238600000	205670000	71217000	175140000	190560000	29429000	62113000	151230000	15092000	70806000	75641000	52844000	161080000	123190000	144300000	164120000	51937000	109820000	103320000	91052000	0	18966000	207060000	112590000	258200000	152600000	46915000	17889000	42326000	129130000	73423000	2420100	0	21247000	0	0	0	0	0	0	0	0	0	0	0	0	0	0	0	0	0	0	0	0	0	0	0	0	0	0	0	0	0	0	0	0	0	0	7092100	0	0	0	0	0	0	0	0	0	9646800	0	0	0	0	0	0	0	0	0	0	0	3328700	0	0	0	0			27401	3518;3519	30031	1255603;1255604;1255605;1255606;1255607;1255608;1255609;1255610;1255611;1255612;1255613;1255614;1255615;1255616;1255617;1255618;1255619;1255620;1255621;1255622;1255623;1255624;1255625;1255626;1255627;1255628;1255629;1255630;1255631;1255632;1255633;1255634;1255635;1255636;1255637;1255638;1255639;1255640;1255641;1255642;1255643;1255644;1255645;1255646;1255647;1255648;1255649;1255650;1255651;1255652;1255653;1255654;1255655;1255656;1255657;1255658;1255659;1255660;1255661;1255662;1255663;1255664;1255665;1255666;1255667;1255668;1255669;1255670;1255671;1255672;1255673;1255674;1255675;1255676;1255677;1255678;1255679;1255680;1255681;1255682;1255683;1255684;1255685;1255686;1255687;1255688;1255689;1255690;1255691;1255692;1255693;1255694;1255695;1255696;1255697;1255698;1255699;1255700;1255701;1255702;1255703;1255704;1255705;1255706;1255707;1255708;1255709;1255710;1255711;1255712;1255713;1255714;1255715;1255716;1255717;1255718;1255719;1255720;1255721;1255722;1255723;1255724;1255725;1255726;1255727;1255728;1255729	1233294;1233295;1233296;1233297;1233298;1233299;1233300;1233301;1233302;1233303;1233304;1233305;1233306;1233307;1233308;1233309;1233310;1233311;1233312;1233313;1233314;1233315;1233316;1233317;1233318;1233319;1233320;1233321;1233322;1233323;1233324;1233325;1233326;1233327;1233328;1233329;1233330;1233331;1233332;1233333;1233334;1233335;1233336;1233337;1233338;1233339;1233340;1233341;1233342;1233343;1233344;1233345;1233346;1233347;1233348;1233349;1233350;1233351;1233352;1233353;1233354;1233355;1233356;1233357;1233358;1233359;1233360;1233361;1233362;1233363;1233364;1233365;1233366;1233367;1233368;1233369;1233370;1233371;1233372;1233373;1233374;1233375;1233376;1233377;1233378;1233379;1233380;1233381;1233382;1233383;1233384;1233385;1233386;1233387;1233388;1233389;1233390;1233391;1233392;1233393;1233394;1233395;1233396;1233397;1233398;1233399;1233400;1233401;1233402;1233403;1233404;1233405;1233406;1233407;1233408;1233409;1233410;1233411;1233412;1233413;1233414;1233415;1233416;1233417;1233418;1233419;1233420;1233421;1233422;1233423;1233424;1233425;1233426;1233427;1233428;1233429;1233430;1233431;1233432;1233433;1233434;1233435;1233436;1233437;1233438;1233439;1233440;1233441;1233442;1233443;1233444;1233445;1233446;1233447;1233448;1233449;1233450;1233451;1233452;1233453;1233454;1233455;1233456;1233457;1233458;1233459;1233460;1233461;1233462;1233463;1233464;1233465;1233466;1233467;1233468;1233469	1233367			175	0	0	0	0	0	0	0	0	0	0	0	0	0	0	0	0	0	0	0	0	0	0	0	0	0	0	0	0	0	0	0	0	518870	0	902030	782930	0	478380	0	337890	0	0	0	0	0	0	0	0	0	0	0	0	0	0	0	0	0	0	0	0	2630700	1814800	2065700	2404200	3303800	2116700	1520900	601630	2084900	1392100	2065600	1997400	1939400	2185700	1248500	2548400	2965900	1075700	2774000	2706700	2473800	4129300	2634300	3648100	2355000	2561600	2614200	5121300	2309100	1661300	1006000	993180	1425500	230730	953890	1139100	2091800	1509200	1378900	1736700	1539400	824760	2204600	1597800	1543600	0	364400	1833300	1768400	1966700	3415300	1271400	1219000	2327000	1677700	754350	190220	0	1292700	0	0	0	0	0	0	0	0	0	0	0	0	0	0	0	0	0	0	0	0	0	0	0	0	0	0	0	0	0	0	0	0	0	0	247940	0	0	0	0	0	0	0	0	0	314500	0	0	0	0	0	0	0	0	0	0	0	279530	0	0	0	0
LGGDVPFSK	ILFFWVARMVMLGIKLGGDVPFSKVYLHPM	VMLGIKLGGDVPFSKVYLHPMIRDAHGRKM	K	L	G	S	K	V	9	0	918.481	Gorai.004G025700.1.A;Gorai.004G025700.2.A;Gorai.004G025700.1.D;Gorai.004G025700.2.D	Gorai.004G025700.1.D	672	680	no	no	2	0.021072	69.598	79140000	1206900	556100	2571700	0	0	0	0	0	0	0	1930500	2498200	0	0	0	0	2579000	0	0	0	0	0	1311100	0	0	0	0	0	0	0	0	0	0	0	0	0	0	0	0	0	0	0	0	0	0	0	0	0	0	0	0	0	0	0	0	0	0	0	0	0	0	0	0	0	0	0	0	0	0	0	0	0	0	0	0	0	0	0	0	0	0	0	0	0	0	0	0	0	0	0	0	0	14085000	0	0	0	0	0	0	0	0	0	0	0	10147000	6132700	0	0	15096000	0	10618000	0	0	0	0	0	0	0	0	0	0	0	1639900	0	0	0	0	0	0	0	8768400	0	0	0	0	0	0	0	0	0	0	0	0	0	0	0	0	0	0	0	0	0	0	0	0	0	0	0	0	0	0	0	0	0	0	0	0	0	0	0	0	0	0	0	0	0	0	0	0	0			27402	1378;1377	30032	1255730;1255731;1255732;1255733;1255734;1255735;1255736;1255737;1255738;1255739;1255740;1255741;1255742;1255743	1233470;1233471;1233472;1233473;1233474;1233475;1233476;1233477;1233478;1233479	1233470			10	1206900	668220	643990	0	0	0	0	0	0	0	448050	608120	0	0	0	0	448390	0	0	0	0	0	651290	0	0	0	0	0	0	0	0	0	0	0	0	0	0	0	0	0	0	0	0	0	0	0	0	0	0	0	0	0	0	0	0	0	0	0	0	0	0	0	0	0	0	0	0	0	0	0	0	0	0	0	0	0	0	0	0	0	0	0	0	0	0	0	0	0	0	0	0	0	132770	0	0	0	0	0	0	0	0	0	0	0	172020	191220	0	0	237120	0	237650	0	0	0	0	0	0	0	0	0	0	0	140930	0	0	0	0	0	0	0	530220	0	0	0	0	0	0	0	0	0	0	0	0	0	0	0	0	0	0	0	0	0	0	0	0	0	0	0	0	0	0	0	0	0	0	0	0	0	0	0	0	0	0	0	0	0	0	0	0	0
LGGESLIGK	SLSTDSDGLFGLWEKLGGESLIGKEGMKRV	FGLWEKLGGESLIGKEGMKRVLPIRNHLWE	K	L	G	G	K	E	9	0	872.497	Gorai.008G176100.1.A;Gorai.008G176100.3.A;Gorai.008G176100.2.A	Gorai.008G176100.1.A	202	210	no	no	2	0.03293	87.251	4131300000	0	0	0	0	0	0	0	0	0	0	0	0	0	0	0	0	0	0	0	0	0	0	0	0	0	0	0	0	0	0	0	0	0	0	0	0	0	0	0	0	0	0	0	0	0	0	0	0	0	0	0	0	0	0	0	0	0	0	0	0	99040000	62376000	91634000	59156000	15782000	37928000	142920000	177910000	35593000	67900000	132880000	91103000	32077000	265970000	103130000	101910000	121630000	328160000	0	0	0	0	0	0	98713000	104110000	134580000	0	56047000	93256000	419590000	154360000	72598000	128600000	190520000	146250000	0	0	70861000	80374000	0	134960000	0	0	0	0	0	0	0	0	86316000	0	63229000	90810000	0	0	39053000	0	0	0	0	0	0	0	0	0	0	0	0	0	0	0	0	0	0	0	0	0	0	0	0	0	0	0	0	0	0	0	0	0	0	0	0	0	0	0	0	0	0	0	0	0	0	0	0	0	0	0	0	0	0	0	0	0	0	0	0	0	0	0			27403	3680	30033	1255744;1255745;1255746;1255747;1255748;1255749;1255750;1255751;1255752;1255753;1255754;1255755;1255756;1255757;1255758;1255759;1255760;1255761;1255762;1255763;1255764;1255765;1255766;1255767;1255768;1255769;1255770;1255771;1255772;1255773;1255774;1255775;1255776;1255777;1255778;1255779	1233480;1233481;1233482;1233483	1233480			4	0	0	0	0	0	0	0	0	0	0	0	0	0	0	0	0	0	0	0	0	0	0	0	0	0	0	0	0	0	0	0	0	0	0	0	0	0	0	0	0	0	0	0	0	0	0	0	0	0	0	0	0	0	0	0	0	0	0	0	0	1874500	1416100	2002600	1501300	567250	1571400	5522500	5065500	813590	823140	2189400	1313300	284440	3827500	800240	1879200	2295000	11548000	0	0	0	0	0	0	991480	1117800	1710600	0	738940	813000	14343000	2468200	684330	1966100	2566600	2202400	0	0	793170	967330	0	2143100	0	0	0	0	0	0	0	0	1931800	0	4308800	4992600	0	0	3069500	0	0	0	0	0	0	0	0	0	0	0	0	0	0	0	0	0	0	0	0	0	0	0	0	0	0	0	0	0	0	0	0	0	0	0	0	0	0	0	0	0	0	0	0	0	0	0	0	0	0	0	0	0	0	0	0	0	0	0	0	0	0	0
LGGETDDADTAEAGRS	SIDREGKILVEDIVKLGGETDDADTAEAGR	GGETDDADTAEAGRS_______________	K	L	G	R	S	-	16	1	1563.66	Gorai.001G247800.4.D;Gorai.001G247800.4.A;Gorai.001G247800.3.D;Gorai.001G247800.3.A;Gorai.001G247800.2.D;Gorai.001G247800.2.A;Gorai.001G247800.5.D;Gorai.001G247800.5.A;Gorai.001G247800.1.D;Gorai.001G247800.1.A	Gorai.001G247800.4.D	527	542	yes	no	2	2.7432e-49	148.68	104800000	0	0	893690	0	0	0	0	550330	3028700	2160400	0	978290	0	5016700	4001000	7150800	1231800	0	3578700	2595100	0	0	545440	618480	1455100	0	0	0	0	0	6772000	7462900	7002400	0	0	0	1457800	4742500	6075500	0	0	0	0	0	0	0	8551200	5204800	0	0	0	0	0	0	0	0	0	0	0	0	0	0	0	4122300	0	0	4088200	6458200	0	0	3895900	0	0	0	0	0	0	0	0	0	0	0	0	0	0	0	0	0	0	0	0	0	0	0	0	0	0	0	0	0	0	0	0	0	0	5161100	0	0	0	0	0	0	0	0	0	0	0	0	0	0	0	0	0	0	0	0	0	0	0	0	0	0	0	0	0	0	0	0	0	0	0	0	0	0	0	0	0	0	0	0	0	0	0	0	0	0	0	0	0	0	0	0	0	0	0	0	0	0	0	0	0	0	0	0	0	0	0	0	0	0			27404	482	30034	1255780;1255781;1255782;1255783;1255784;1255785;1255786;1255787;1255788;1255789;1255790;1255791;1255792;1255793;1255794;1255795;1255796;1255797;1255798;1255799;1255800;1255801;1255802;1255803;1255804;1255805;1255806;1255807;1255808;1255809;1255810	1233484;1233485;1233486;1233487;1233488;1233489;1233490;1233491;1233492;1233493;1233494;1233495;1233496;1233497;1233498;1233499;1233500;1233501;1233502;1233503;1233504;1233505	1233498			22	0	0	223800	0	0	0	0	299980	210360	208270	0	238140	0	415880	327860	509510	214160	0	498310	180320	0	0	270960	550290	234500	0	0	0	0	0	419150	398130	342460	0	0	0	107230	239560	319460	0	0	0	0	0	0	0	569270	293580	0	0	0	0	0	0	0	0	0	0	0	0	0	0	0	104620	0	0	157980	183880	0	0	64193	0	0	0	0	0	0	0	0	0	0	0	0	0	0	0	0	0	0	0	0	0	0	0	0	0	0	0	0	0	0	0	0	0	0	160920	0	0	0	0	0	0	0	0	0	0	0	0	0	0	0	0	0	0	0	0	0	0	0	0	0	0	0	0	0	0	0	0	0	0	0	0	0	0	0	0	0	0	0	0	0	0	0	0	0	0	0	0	0	0	0	0	0	0	0	0	0	0	0	0	0	0	0	0	0	0	0	0	0	0
LGGETLTISQVAAIATR	EVKRMVAEFRKPLVKLGGETLTISQVAAIA	GETLTISQVAAIATRDLGVKVELSEDARAG	K	L	G	T	R	D	17	0	1699.95	Gorai.002G248000.1.A;Gorai.009G416300.1.D;Gorai.009G416300.1.A;Gorai.002G248000.1.D;Gorai.006G166000.1.D;Gorai.006G166000.1.A	Gorai.002G248000.1.A	63	79	no	no	2;3	1.2895e-08	156.69	266070000	0	0	0	0	0	0	0	0	0	0	0	0	0	0	0	0	0	0	0	0	0	0	0	0	0	0	0	0	0	0	0	0	0	0	0	0	0	0	0	0	0	0	0	0	0	0	0	0	0	0	0	0	0	0	0	0	0	0	0	0	31884000	25964000	31164000	17716000	27036000	14903000	0	0	18546000	0	0	5043100	13519000	13157000	0	0	0	0	0	0	0	15976000	24236000	14214000	11319000	0	0	1393300	0	0	0	0	0	0	0	0	0	0	0	0	0	0	0	0	0	0	0	0	0	0	0	0	0	0	0	0	0	0	0	0	0	0	0	0	0	0	0	0	0	0	0	0	0	0	0	0	0	0	0	0	0	0	0	0	0	0	0	0	0	0	0	0	0	0	0	0	0	0	0	0	0	0	0	0	0	0	0	0	0	0	0	0	0	0	0	0	0	0	0	0			27405	956;957;2584	30035	1255811;1255812;1255813;1255814;1255815;1255816;1255817;1255818;1255819;1255820;1255821;1255822;1255823;1255824;1255825;1255826;1255827;1255828;1255829;1255830;1255831;1255832;1255833;1255834;1255835;1255836;1255837;1255838;1255839	1233506;1233507;1233508;1233509;1233510;1233511;1233512;1233513;1233514;1233515;1233516;1233517;1233518;1233519;1233520;1233521;1233522;1233523;1233524;1233525;1233526;1233527;1233528;1233529;1233530;1233531;1233532;1233533;1233534;1233535;1233536;1233537;1233538;1233539;1233540;1233541;1233542;1233543;1233544;1233545;1233546;1233547;1233548;1233549;1233550	1233550			45	0	0	0	0	0	0	0	0	0	0	0	0	0	0	0	0	0	0	0	0	0	0	0	0	0	0	0	0	0	0	0	0	0	0	0	0	0	0	0	0	0	0	0	0	0	0	0	0	0	0	0	0	0	0	0	0	0	0	0	0	603450	589460	681060	449600	971750	617470	0	0	423920	0	0	72700	119880	189340	0	0	0	0	0	0	0	195210	279410	203010	113690	0	0	100190	0	0	0	0	0	0	0	0	0	0	0	0	0	0	0	0	0	0	0	0	0	0	0	0	0	0	0	0	0	0	0	0	0	0	0	0	0	0	0	0	0	0	0	0	0	0	0	0	0	0	0	0	0	0	0	0	0	0	0	0	0	0	0	0	0	0	0	0	0	0	0	0	0	0	0	0	0	0	0	0	0	0	0	0	0	0	0	0	0	0	0	0
LGGEVLTTENAR	PSTRTRLSFESAMKRLGGEVLTTENAREFS	MKRLGGEVLTTENAREFSSAAKGETLEDTI	R	L	G	A	R	E	12	0	1258.65	Gorai.009G442200.1.A;Gorai.009G442200.1.D	Gorai.009G442200.1.A	152	163	no	no	2	1.0672e-06	147.95	1430200000	0	0	1122200	0	0	0	2019600	687970	0	0	0	1326100	0	3582900	0	4281500	2192500	2052700	0	0	0	0	0	0	0	4284500	0	0	0	0	0	0	0	0	0	0	2002800	4965800	3815800	0	0	0	0	0	0	0	0	0	0	0	0	0	0	0	0	0	0	0	0	0	55854000	24636000	36832000	10165000	9594600	8400900	13101000	10975000	0	33986000	52307000	58652000	43662000	20491000	69994000	45041000	25607000	8708500	15942000	20385000	17324000	0	47552000	48223000	36457000	41443000	22264000	5755700	13504000	55171000	0	27950000	29814000	32755000	19617000	27844000	0	35291000	26529000	34254000	34698000	0	16861000	24014000	25018000	0	0	57027000	27813000	0	11288000	22791000	0	10826000	38207000	0	0	0	0	0	0	0	3101000	0	0	0	909880	988710	0	0	15270000	2071100	0	0	0	0	0	0	0	0	0	0	0	0	0	0	0	0	0	0	0	0	0	0	20863000	0	0	0	0	0	0	0	0	0	0	0	0	0	0	0	0	0	0	0	0	0	0	0	0	0			27406	4704;4705	30036	1255840;1255841;1255842;1255843;1255844;1255845;1255846;1255847;1255848;1255849;1255850;1255851;1255852;1255853;1255854;1255855;1255856;1255857;1255858;1255859;1255860;1255861;1255862;1255863;1255864;1255865;1255866;1255867;1255868;1255869;1255870;1255871;1255872;1255873;1255874;1255875;1255876;1255877;1255878;1255879;1255880;1255881;1255882;1255883;1255884;1255885;1255886;1255887;1255888;1255889;1255890;1255891;1255892;1255893;1255894;1255895;1255896;1255897;1255898;1255899;1255900;1255901;1255902;1255903;1255904;1255905;1255906	1233551;1233552;1233553;1233554;1233555;1233556;1233557;1233558;1233559;1233560;1233561;1233562;1233563;1233564;1233565;1233566;1233567;1233568;1233569;1233570;1233571;1233572;1233573;1233574;1233575;1233576;1233577;1233578;1233579;1233580;1233581;1233582;1233583;1233584;1233585;1233586;1233587;1233588;1233589;1233590;1233591;1233592;1233593;1233594;1233595;1233596;1233597;1233598;1233599;1233600;1233601;1233602;1233603;1233604;1233605;1233606	1233604			56	0	0	281030	0	0	0	266270	375010	0	0	0	322800	0	297020	0	305070	381200	298270	0	0	0	0	0	0	0	371390	0	0	0	0	0	0	0	0	0	0	147320	250840	200640	0	0	0	0	0	0	0	0	0	0	0	0	0	0	0	0	0	0	0	0	0	1057100	559330	804930	257970	344850	348070	506260	312480	0	412010	861860	845520	387160	294880	543130	830520	483170	306440	396140	410110	359790	0	548220	688740	366170	444940	282980	413900	178040	480980	0	446910	281030	500780	264270	419320	0	330630	296940	412260	325460	0	338490	371390	424130	0	0	504920	436860	0	252640	617670	0	595190	496380	0	0	0	0	0	0	0	266490	0	0	0	257140	255510	0	0	923340	182610	0	0	0	0	0	0	0	0	0	0	0	0	0	0	0	0	0	0	0	0	0	0	547310	0	0	0	0	0	0	0	0	0	0	0	0	0	0	0	0	0	0	0	0	0	0	0	0	0
LGGEVLTTENAREFSSAAKGETLEDTIR	PSTRTRLSFESAMKRLGGEVLTTENAREFS	FSSAAKGETLEDTIRTVEGYSDIIVMRHFE	R	L	G	I	R	T	28	2	2993.49	Gorai.009G442200.1.A;Gorai.009G442200.1.D	Gorai.009G442200.1.A	152	179	no	no	4	0.043104	17.158	75757000	0	0	0	0	0	0	0	0	0	0	0	0	0	0	0	0	0	0	0	0	0	0	0	0	0	0	0	0	0	0	0	0	0	0	0	0	0	0	0	0	0	0	0	0	0	0	0	0	0	0	0	0	0	0	0	0	0	0	0	0	0	0	0	0	0	0	0	0	0	0	0	0	21447000	0	0	0	0	0	0	0	0	12445000	0	0	17709000	15998000	0	0	0	0	0	0	8158800	0	0	0	0	0	0	0	0	0	0	0	0	0	0	0	0	0	0	0	0	0	0	0	0	0	0	0	0	0	0	0	0	0	0	0	0	0	0	0	0	0	0	0	0	0	0	0	0	0	0	0	0	0	0	0	0	0	0	0	0	0	0	0	0	0	0	0	0	0	0	0	0	0	0	0	0	0	0	0	0	0	0	0	0	0	0	0			27407	4704;4705	30037	1255907;1255908;1255909;1255910;1255911	1233607	1233607			1	0	0	0	0	0	0	0	0	0	0	0	0	0	0	0	0	0	0	0	0	0	0	0	0	0	0	0	0	0	0	0	0	0	0	0	0	0	0	0	0	0	0	0	0	0	0	0	0	0	0	0	0	0	0	0	0	0	0	0	0	0	0	0	0	0	0	0	0	0	0	0	0	190180	0	0	0	0	0	0	0	0	152070	0	0	177870	171750	0	0	0	0	0	0	76906	0	0	0	0	0	0	0	0	0	0	0	0	0	0	0	0	0	0	0	0	0	0	0	0	0	0	0	0	0	0	0	0	0	0	0	0	0	0	0	0	0	0	0	0	0	0	0	0	0	0	0	0	0	0	0	0	0	0	0	0	0	0	0	0	0	0	0	0	0	0	0	0	0	0	0	0	0	0	0	0	0	0	0	0	0	0	0
LGGFEENAQVDPK	DTEKLLKHRTHKFRKLGGFEENAQVDPKKK	RKLGGFEENAQVDPKKKVNMKKEDQIVRTT	K	L	G	P	K	K	13	0	1402.67	Gorai.012G111400.2.A;Gorai.012G111400.1.A;Gorai.012G111400.2.D;Gorai.012G111400.1.D	Gorai.012G111400.2.A	401	413	no	no	2	0.00021576	123.01	589790000	0	0	0	0	0	0	0	0	2157900	2007300	0	0	0	4354500	6507500	3672600	0	0	0	0	0	0	0	0	0	0	0	1785700	2447100	0	2948400	4850000	2243200	0	3564600	1987800	0	6121700	0	0	0	0	0	0	0	0	2204900	0	0	0	0	0	0	0	0	0	0	0	0	0	0	0	0	0	0	0	2690500	0	0	29122000	17918000	14157000	0	16913000	0	0	0	0	20830000	16459000	15060000	25084000	0	35979000	0	0	0	0	48679000	0	0	0	0	18435000	21196000	22614000	0	0	0	31204000	0	0	18876000	0	0	0	0	73714000	31667000	0	18999000	0	0	0	27384000	35954000	0	0	0	0	0	0	0	0	0	0	0	0	0	0	0	0	0	0	0	0	0	0	0	0	0	0	0	0	0	0	0	0	0	0	0	0	0	0	0	0	0	0	0	0	0	0	0	0	0	0	0	0	0	0	0	0	0	0	0	0	0	0	0	0			27408	5734;5735	30038	1255912;1255913;1255914;1255915;1255916;1255917;1255918;1255919;1255920;1255921;1255922;1255923;1255924;1255925;1255926;1255927;1255928;1255929;1255930;1255931;1255932;1255933;1255934;1255935;1255936;1255937;1255938;1255939;1255940;1255941;1255942;1255943;1255944;1255945;1255946;1255947;1255948;1255949;1255950;1255951;1255952	1233608;1233609;1233610;1233611;1233612;1233613;1233614;1233615;1233616;1233617;1233618;1233619;1233620;1233621;1233622;1233623;1233624;1233625;1233626;1233627;1233628;1233629;1233630;1233631;1233632;1233633	1233623			26	0	0	0	0	0	0	0	0	149880	193510	0	0	0	360990	533260	261680	0	0	0	0	0	0	0	0	0	0	0	291830	399100	0	182490	258740	109710	0	232240	136100	0	309220	0	0	0	0	0	0	0	0	146790	0	0	0	0	0	0	0	0	0	0	0	0	0	0	0	0	0	0	0	103970	0	0	353040	295240	204080	0	243380	0	0	0	0	517610	331110	312780	306510	0	513860	0	0	0	0	641790	0	0	0	0	281840	285540	340550	0	0	0	375550	0	0	378930	0	0	0	0	652670	497390	0	425210	0	0	0	355780	369400	0	0	0	0	0	0	0	0	0	0	0	0	0	0	0	0	0	0	0	0	0	0	0	0	0	0	0	0	0	0	0	0	0	0	0	0	0	0	0	0	0	0	0	0	0	0	0	0	0	0	0	0	0	0	0	0	0	0	0	0	0	0	0	0
LGGGDFGALEEIRQTVLQLR	ANKEVDQKLQILKKKLGGGDFGALEEIRQT	FGALEEIRQTVLQLRAPSQLVQELKTKMLT	K	L	G	L	R	A	20	1	2171.17	Gorai.002G186200.8.A;Gorai.002G186200.6.A;Gorai.002G186200.4.A;Gorai.002G186200.3.A;Gorai.002G186200.2.A;Gorai.002G186200.1.A;Gorai.002G186200.5.A;Gorai.002G186200.7.A	Gorai.002G186200.8.A	974	993	yes	no	3	0.011764	31.818	12623000	0	0	0	0	0	0	0	0	0	0	0	0	0	0	0	0	0	0	0	0	0	0	0	0	0	0	0	0	0	0	0	0	0	0	0	0	0	0	0	0	0	0	0	0	0	0	0	0	0	0	0	0	0	0	0	0	0	0	0	0	0	0	0	0	0	0	0	0	0	0	0	0	0	0	0	0	0	0	0	0	0	0	0	0	0	0	0	0	0	0	0	0	0	0	0	0	0	0	0	0	0	0	0	0	0	0	0	12623000	0	0	0	0	0	0	0	0	0	0	0	0	0	0	0	0	0	0	0	0	0	0	0	0	0	0	0	0	0	0	0	0	0	0	0	0	0	0	0	0	0	0	0	0	0	0	0	0	0	0	0	0	0	0	0	0	0	0	0	0	0	0	0	0	0	0	0	0	0	0	0	0			27409	835	30039	1255953	1233634	1233634			1	0	0	0	0	0	0	0	0	0	0	0	0	0	0	0	0	0	0	0	0	0	0	0	0	0	0	0	0	0	0	0	0	0	0	0	0	0	0	0	0	0	0	0	0	0	0	0	0	0	0	0	0	0	0	0	0	0	0	0	0	0	0	0	0	0	0	0	0	0	0	0	0	0	0	0	0	0	0	0	0	0	0	0	0	0	0	0	0	0	0	0	0	0	0	0	0	0	0	0	0	0	0	0	0	0	0	0	111770	0	0	0	0	0	0	0	0	0	0	0	0	0	0	0	0	0	0	0	0	0	0	0	0	0	0	0	0	0	0	0	0	0	0	0	0	0	0	0	0	0	0	0	0	0	0	0	0	0	0	0	0	0	0	0	0	0	0	0	0	0	0	0	0	0	0	0	0	0	0	0	0
LGGGPNSQFYLLDIGSCWK	PESPNFMVRLTLDIKLGGGPNSQFYLLDIG	PNSQFYLLDIGSCWKNNGEPCDGDVLTDVT	K	L	G	W	K	N	19	0	2111.01	Gorai.008G001000.1.A;Gorai.008G001000.3.A;Gorai.008G001000.2.A;Gorai.008G001000.1.D;Gorai.008G001000.3.D;Gorai.008G001000.2.D	Gorai.008G001000.1.A	337	355	no	no	2;3	0	341.59	359090000	0	0	0	0	0	0	0	0	0	0	0	0	0	0	0	0	0	0	0	0	0	0	0	0	0	0	0	0	0	0	0	0	0	0	0	0	0	0	0	0	0	0	0	0	0	0	0	0	0	0	0	0	0	0	0	0	0	0	0	0	0	0	0	0	0	0	0	0	0	0	0	0	0	0	0	0	0	0	0	0	0	0	0	0	0	0	0	0	0	0	0	0	0	0	0	0	0	0	0	0	0	0	0	0	0	0	0	0	0	0	0	0	0	0	0	0	0	0	0	0	0	0	0	0	0	0	0	0	0	0	0	0	0	0	0	0	0	0	0	0	0	0	0	0	0	0	0	0	0	0	0	0	0	28443000	23586000	24921000	0	0	0	5684300	0	26653000	59089000	62273000	61994000	0	0	0	8324000	30613000	19123000	0	0	0	0	0	0	0	4772900	3612600			27410	3392;3393	30040	1255954;1255955;1255956;1255957;1255958;1255959;1255960;1255961;1255962;1255963;1255964;1255965;1255966;1255967;1255968;1255969;1255970;1255971;1255972;1255973;1255974;1255975	1233635;1233636;1233637;1233638;1233639;1233640;1233641;1233642;1233643;1233644;1233645;1233646;1233647;1233648;1233649;1233650;1233651;1233652;1233653;1233654;1233655	1233635			21	0	0	0	0	0	0	0	0	0	0	0	0	0	0	0	0	0	0	0	0	0	0	0	0	0	0	0	0	0	0	0	0	0	0	0	0	0	0	0	0	0	0	0	0	0	0	0	0	0	0	0	0	0	0	0	0	0	0	0	0	0	0	0	0	0	0	0	0	0	0	0	0	0	0	0	0	0	0	0	0	0	0	0	0	0	0	0	0	0	0	0	0	0	0	0	0	0	0	0	0	0	0	0	0	0	0	0	0	0	0	0	0	0	0	0	0	0	0	0	0	0	0	0	0	0	0	0	0	0	0	0	0	0	0	0	0	0	0	0	0	0	0	0	0	0	0	0	0	0	0	0	0	0	994370	618760	889140	0	0	0	334700	0	1076000	2825200	2030200	2840700	0	0	0	1062800	1971000	1420900	0	0	0	0	0	0	0	1651200	1182600
LGGGTNLVDSGYSK	GAGLAKSLMKHPYNRLGGGTNLVDSGYSKG	RLGGGTNLVDSGYSKGTALGAEIIGTFVLV	R	L	G	S	K	G	14	0	1366.67	Gorai.011G098100.2.D;Gorai.011G098100.1.D;Gorai.011G098100.3.D	Gorai.011G098100.2.D	140	153	yes	no	2	4.4074e-05	133.05	198110000	0	0	0	0	0	0	0	0	0	0	0	0	0	0	0	0	0	0	0	0	0	0	0	0	0	0	0	0	0	0	0	0	0	0	0	0	0	0	0	0	0	0	0	0	0	0	0	0	0	0	0	0	0	0	0	0	0	0	0	0	0	0	0	0	0	0	0	0	0	24801000	0	8557400	0	14566000	45468000	0	0	0	0	0	0	0	0	21625000	0	0	0	0	0	0	0	0	0	0	0	0	0	0	0	0	0	0	0	0	0	0	0	43167000	0	33527000	0	0	0	0	0	0	0	0	0	0	0	0	0	0	0	0	0	0	0	0	0	0	0	0	0	0	0	0	0	0	0	0	0	0	0	0	0	0	0	0	0	0	0	0	0	0	0	0	0	0	0	0	0	0	0	0	0	0	0	0	0	0	0	0	0	0	0	3789500	0	2607200			27411	5294	30041	1255976;1255977;1255978;1255979;1255980;1255981;1255982;1255983;1255984	1233656;1233657;1233658;1233659;1233660;1233661;1233662	1233661			7	0	0	0	0	0	0	0	0	0	0	0	0	0	0	0	0	0	0	0	0	0	0	0	0	0	0	0	0	0	0	0	0	0	0	0	0	0	0	0	0	0	0	0	0	0	0	0	0	0	0	0	0	0	0	0	0	0	0	0	0	0	0	0	0	0	0	0	0	0	300650	0	123360	0	209620	352810	0	0	0	0	0	0	0	0	308860	0	0	0	0	0	0	0	0	0	0	0	0	0	0	0	0	0	0	0	0	0	0	0	382200	0	255380	0	0	0	0	0	0	0	0	0	0	0	0	0	0	0	0	0	0	0	0	0	0	0	0	0	0	0	0	0	0	0	0	0	0	0	0	0	0	0	0	0	0	0	0	0	0	0	0	0	0	0	0	0	0	0	0	0	0	0	0	0	0	0	0	0	0	0	1328400	0	853450
LGGIPVGIVAVETQTVMQVIPADPGQLDSHER	TLEGWARTVVTGRAKLGGIPVGIVAVETQT	QVIPADPGQLDSHERVVPQAGQVWFPDSAT	K	L	G	E	R	V	32	0	3325.73	Gorai.002G219400.2.A;Gorai.002G219400.1.A;Gorai.002G219400.2.D;Gorai.002G219400.1.D;Gorai.009G282300.3.A;Gorai.009G282300.2.A;Gorai.009G282300.1.A	Gorai.002G219400.2.A	1905	1936	no	no	3;4	6.8391e-07	41.434	217600000	0	0	0	0	0	0	0	0	0	0	0	0	0	0	0	0	0	0	0	0	0	0	0	0	0	0	0	0	0	0	0	0	0	0	0	0	0	0	0	0	0	0	0	0	0	0	7111200	0	0	0	0	0	0	0	0	0	0	0	0	0	0	0	0	0	0	0	0	0	0	0	0	0	28777000	57370000	46539000	0	0	0	0	0	0	0	0	0	0	0	43972000	0	0	0	0	0	0	0	0	0	0	0	0	0	22213000	0	0	0	0	0	0	11616000	0	0	0	0	0	0	0	0	0	0	0	0	0	0	0	0	0	0	0	0	0	0	0	0	0	0	0	0	0	0	0	0	0	0	0	0	0	0	0	0	0	0	0	0	0	0	0	0	0	0	0	0	0	0	0	0	0	0	0	0	0	0	0	0	0	0	0	0	0	0	0	0			27412	890;891;4481	30042	1255985;1255986;1255987;1255988;1255989;1255990;1255991;1255992;1255993;1255994	1233663;1233664;1233665;1233666;1233667;1233668	1233665			6	0	0	0	0	0	0	0	0	0	0	0	0	0	0	0	0	0	0	0	0	0	0	0	0	0	0	0	0	0	0	0	0	0	0	0	0	0	0	0	0	0	0	0	0	0	0	473400	0	0	0	0	0	0	0	0	0	0	0	0	0	0	0	0	0	0	0	0	0	0	0	0	0	255170	825590	361120	0	0	0	0	0	0	0	0	0	0	0	558880	0	0	0	0	0	0	0	0	0	0	0	0	0	208350	0	0	0	0	0	0	102850	0	0	0	0	0	0	0	0	0	0	0	0	0	0	0	0	0	0	0	0	0	0	0	0	0	0	0	0	0	0	0	0	0	0	0	0	0	0	0	0	0	0	0	0	0	0	0	0	0	0	0	0	0	0	0	0	0	0	0	0	0	0	0	0	0	0	0	0	0	0	0	0
LGGLGVIIR	LILVEPIDNANDMCKLGGLGVIIRELDHPD	ANDMCKLGGLGVIIRELDHPDSDVRKFSAW	K	L	G	I	R	E	9	0	896.581	Gorai.007G068900.2.A;Gorai.007G068900.3.A;Gorai.007G068900.1.A;Gorai.007G068900.2.D;Gorai.007G068900.3.D;Gorai.007G068900.1.D	Gorai.007G068900.2.A	164	172	no	no	2	1.1526e-07	121.29	121450000	0	0	0	0	0	0	0	0	0	0	0	0	0	0	0	0	0	0	0	0	0	0	0	0	0	0	0	0	0	0	0	0	0	0	0	0	0	0	0	0	0	0	0	0	0	0	0	0	0	0	0	0	0	0	0	0	0	0	0	0	0	0	3062200	0	0	0	0	0	0	0	0	5935600	8881800	0	16006000	0	0	0	9777200	0	0	0	0	0	3270000	0	0	0	0	8338000	0	0	0	0	0	0	0	11774000	8187800	17236000	0	0	0	0	4126400	0	0	0	8277900	16575000	0	0	0	0	0	0	0	0	0	0	0	0	0	0	0	0	0	0	0	0	0	0	0	0	0	0	0	0	0	0	0	0	0	0	0	0	0	0	0	0	0	0	0	0	0	0	0	0	0	0	0	0	0	0	0	0	0	0	0	0	0	0	0	0	0	0	0	0	0	0			27413	2937;2938	30043	1255995;1255996;1255997;1255998;1255999;1256000;1256001;1256002;1256003;1256004;1256005;1256006;1256007;1256008;1256009	1233669;1233670;1233671;1233672;1233673;1233674;1233675;1233676;1233677;1233678;1233679	1233670			11	0	0	0	0	0	0	0	0	0	0	0	0	0	0	0	0	0	0	0	0	0	0	0	0	0	0	0	0	0	0	0	0	0	0	0	0	0	0	0	0	0	0	0	0	0	0	0	0	0	0	0	0	0	0	0	0	0	0	0	0	0	0	66921	0	0	0	0	0	0	0	0	85567	78756	0	124200	0	0	0	242960	0	0	0	0	0	32844	0	0	0	0	72691	0	0	0	0	0	0	0	110310	91649	207440	0	0	0	0	69955	0	0	0	130020	126250	0	0	0	0	0	0	0	0	0	0	0	0	0	0	0	0	0	0	0	0	0	0	0	0	0	0	0	0	0	0	0	0	0	0	0	0	0	0	0	0	0	0	0	0	0	0	0	0	0	0	0	0	0	0	0	0	0	0	0	0	0	0	0	0	0	0	0	0	0	0
LGGLTEDGLSYKEK	DPVESELGSLADRLRLGGLTEDGLSYKEKF	RLGGLTEDGLSYKEKFIIRCYEVGINKTAT	R	L	G	E	K	F	14	1	1508.77	Gorai.004G226800.1.D;Gorai.004G226800.1.A;Gorai.004G226800.3.D;Gorai.004G226800.3.A;Gorai.004G226800.2.D;Gorai.004G226800.2.A;Gorai.004G226800.5.D;Gorai.004G226800.5.A;Gorai.004G226700.2.A	Gorai.004G226800.1.D	77	90	yes	no	2;3	4.7492e-06	141.54	628380000	0	0	0	0	0	0	0	0	0	0	0	0	0	0	0	0	0	0	0	0	0	0	0	0	0	0	0	0	0	0	0	0	0	0	0	0	0	0	0	0	0	0	0	0	0	0	0	0	0	0	0	0	0	0	0	0	0	0	0	0	49370000	23648000	29406000	13678000	9559100	9401000	0	3995500	12741000	46641000	15027000	36320000	49018000	11135000	16213000	20776000	24520000	0	0	0	0	44468000	25529000	9985400	34072000	29784000	26241000	0	0	0	0	0	0	11899000	18557000	0	0	0	5509200	0	0	0	0	11565000	0	0	0	23102000	0	0	0	0	0	0	16219000	0	0	0	0	0	0	0	0	0	0	0	0	0	0	0	0	0	0	0	0	0	0	0	0	0	0	0	0	0	0	0	0	0	0	0	0	0	0	0	0	0	0	0	0	0	0	0	0	0	0	0	0	0	0	0	0	0	0	0	0	0	0	0	0	0			27414	1719	30044	1256010;1256011;1256012;1256013;1256014;1256015;1256016;1256017;1256018;1256019;1256020;1256021;1256022;1256023;1256024;1256025;1256026;1256027;1256028;1256029;1256030;1256031;1256032;1256033;1256034;1256035;1256036;1256037;1256038;1256039;1256040;1256041;1256042;1256043;1256044;1256045;1256046;1256047;1256048	1233680;1233681;1233682;1233683;1233684;1233685;1233686;1233687;1233688;1233689;1233690;1233691;1233692;1233693;1233694;1233695;1233696;1233697;1233698;1233699;1233700;1233701;1233702;1233703;1233704;1233705;1233706	1233691			27	0	0	0	0	0	0	0	0	0	0	0	0	0	0	0	0	0	0	0	0	0	0	0	0	0	0	0	0	0	0	0	0	0	0	0	0	0	0	0	0	0	0	0	0	0	0	0	0	0	0	0	0	0	0	0	0	0	0	0	0	934410	536900	642650	347120	343580	389510	0	113760	291240	565420	247600	523580	434650	160240	125800	383090	462660	0	0	0	0	543370	294320	142620	342220	319760	333530	0	0	0	0	0	0	181920	250000	0	0	0	61667	0	0	0	0	178860	0	0	0	204540	0	0	0	0	0	0	210720	0	0	0	0	0	0	0	0	0	0	0	0	0	0	0	0	0	0	0	0	0	0	0	0	0	0	0	0	0	0	0	0	0	0	0	0	0	0	0	0	0	0	0	0	0	0	0	0	0	0	0	0	0	0	0	0	0	0	0	0	0	0	0	0	0
LGGNDDTPSHGVEL	PETSKLSQLFHWIFRLGGNDDTPSHGVEL_	RLGGNDDTPSHGVEL_______________	R	L	G	E	L	-	14	0	1409.64	Gorai.010G195300.2.A;Gorai.010G195300.1.A	Gorai.010G195300.2.A	479	492	no	no	2	6.7312e-06	107.79	794430000	0	0	0	0	0	0	0	976910	0	0	0	0	0	0	0	0	0	0	0	7668400	0	0	0	0	0	0	0	0	0	2292400	0	3911900	4273400	0	7248500	7940200	0	6022300	8202600	0	0	5843200	2664100	0	0	0	0	5155800	0	0	0	0	0	0	0	0	0	0	0	0	13554000	0	8413400	0	0	4137400	0	6087700	0	17851000	18520000	0	0	16115000	19941000	0	0	7436100	18678000	0	16101000	16775000	0	0	25268000	26909000	19204000	4027200	32857000	31051000	0	0	31239000	16629000	17572000	15467000	4768600	31505000	25236000	28105000	35550000	0	18936000	25769000	0	0	0	36698000	27012000	0	14764000	0	0	0	46056000	49659000	4335900	0	0	0	0	0	0	0	0	0	0	0	0	0	0	0	0	0	0	0	0	0	0	0	0	0	0	0	0	0	0	0	0	0	0	0	0	0	0	0	0	0	0	0	0	0	0	0	0	0	0	0	0	0	0	0	0	0	0	0	0	0	0	0			27415	5035	30045	1256049;1256050;1256051;1256052;1256053;1256054;1256055;1256056;1256057;1256058;1256059;1256060;1256061;1256062;1256063;1256064;1256065;1256066;1256067;1256068;1256069;1256070;1256071;1256072;1256073;1256074;1256075;1256076;1256077;1256078;1256079;1256080;1256081;1256082;1256083;1256084;1256085;1256086;1256087;1256088;1256089;1256090;1256091;1256092;1256093;1256094;1256095;1256096;1256097	1233707;1233708;1233709;1233710;1233711;1233712;1233713;1233714;1233715;1233716;1233717;1233718;1233719;1233720;1233721;1233722;1233723;1233724;1233725;1233726;1233727;1233728;1233729;1233730;1233731;1233732;1233733;1233734;1233735;1233736;1233737;1233738;1233739	1233713			32	0	0	0	0	0	0	0	532510	0	0	0	0	0	0	0	0	0	0	0	532840	0	0	0	0	0	0	0	0	0	368940	0	208690	208990	0	472260	543670	0	304200	431310	0	0	365510	408380	0	0	0	0	290820	0	0	0	0	0	0	0	0	0	0	0	0	256530	0	183870	0	0	171420	0	173330	0	216410	305160	0	0	231900	154730	0	0	261670	464130	0	334400	204980	0	0	253790	288890	244080	289600	433200	270700	0	0	294470	254240	236720	232920	188760	295160	282470	338250	333450	0	380140	398520	0	0	0	324930	424270	0	330440	0	0	0	598360	510200	340800	0	0	0	0	0	0	0	0	0	0	0	0	0	0	0	0	0	0	0	0	0	0	0	0	0	0	0	0	0	0	0	0	0	0	0	0	0	0	0	0	0	0	0	0	0	0	0	0	0	0	0	0	0	0	0	0	0	0	0	0	0	0	0
LGGNGGGEEGVTVNIR	______________________________	GGNGGGEEGVTVNIRCSNGTKFTVRTNLES	R	L	G	I	R	C	16	0	1527.76	Gorai.012G158800.1.A;Gorai.012G158800.2.A;Gorai.012G158800.1.D;Gorai.012G158800.2.D	Gorai.012G158800.1.D	12	27	no	no	2	0.00027533	67.456	32139000	0	0	0	0	0	0	0	0	0	0	0	0	0	0	0	0	0	0	0	0	0	0	0	0	0	0	0	0	0	0	0	0	0	0	0	0	0	0	0	0	0	0	0	0	0	0	0	0	0	0	0	0	0	0	0	0	0	0	0	0	0	0	0	0	0	0	0	0	5752300	0	0	0	0	0	0	0	0	0	0	0	0	0	0	0	0	0	0	0	0	0	0	0	0	0	0	0	0	0	7196500	0	0	0	0	0	0	5882900	0	0	0	0	0	0	0	0	0	0	0	0	0	0	0	0	0	0	0	0	0	0	0	0	0	0	0	0	0	0	0	0	0	0	0	0	0	0	0	0	0	0	0	0	0	0	0	0	0	0	0	0	0	0	11513000	0	0	0	0	0	0	0	1793800	0	0	0	0	0	0	0	0	0	0	0			27416	5845;5846	30046	1256098;1256099;1256100;1256101;1256102;1256103;1256104;1256105;1256106;1256107	1233740;1233741;1233742;1233743;1233744;1233745;1233746	1233742			7	0	0	0	0	0	0	0	0	0	0	0	0	0	0	0	0	0	0	0	0	0	0	0	0	0	0	0	0	0	0	0	0	0	0	0	0	0	0	0	0	0	0	0	0	0	0	0	0	0	0	0	0	0	0	0	0	0	0	0	0	0	0	0	0	0	0	0	0	131490	0	0	0	0	0	0	0	0	0	0	0	0	0	0	0	0	0	0	0	0	0	0	0	0	0	0	0	0	0	80553	0	0	0	0	0	0	183430	0	0	0	0	0	0	0	0	0	0	0	0	0	0	0	0	0	0	0	0	0	0	0	0	0	0	0	0	0	0	0	0	0	0	0	0	0	0	0	0	0	0	0	0	0	0	0	0	0	0	0	0	0	0	523410	0	0	0	0	0	0	0	229040	0	0	0	0	0	0	0	0	0	0	0
LGGPTIYEYEK	QNEKPSSALEFIQQKLGGPTIYEYEKLQAE	IQQKLGGPTIYEYEKLQAEISDLQTKYNEL	K	L	G	E	K	L	11	0	1268.63	Gorai.013G186500.1.D;Gorai.013G186500.1.A	Gorai.013G186500.1.D	53	63	yes	no	2	0.00040235	125.48	85332000	0	0	0	0	0	0	0	0	0	0	0	0	0	0	0	0	0	0	0	0	0	0	0	0	0	0	0	0	0	0	0	0	0	0	0	0	0	0	0	0	0	0	0	0	0	0	0	0	0	0	0	0	0	0	0	0	0	0	0	0	0	0	0	0	0	0	4095100	5172700	9530200	10725000	0	0	0	0	0	0	0	0	0	0	0	0	0	0	0	0	0	0	0	16052000	0	0	0	0	0	0	0	0	0	0	0	0	0	0	0	0	39757000	0	0	0	0	0	0	0	0	0	0	0	0	0	0	0	0	0	0	0	0	0	0	0	0	0	0	0	0	0	0	0	0	0	0	0	0	0	0	0	0	0	0	0	0	0	0	0	0	0	0	0	0	0	0	0	0	0	0	0	0	0	0	0	0	0	0	0	0	0	0	0	0	0			27417	6186	30047	1256108;1256109;1256110;1256111;1256112;1256113;1256114	1233747;1233748	1233748			2	0	0	0	0	0	0	0	0	0	0	0	0	0	0	0	0	0	0	0	0	0	0	0	0	0	0	0	0	0	0	0	0	0	0	0	0	0	0	0	0	0	0	0	0	0	0	0	0	0	0	0	0	0	0	0	0	0	0	0	0	0	0	0	0	0	0	158240	147280	217840	130020	0	0	0	0	0	0	0	0	0	0	0	0	0	0	0	0	0	0	0	139940	0	0	0	0	0	0	0	0	0	0	0	0	0	0	0	0	763870	0	0	0	0	0	0	0	0	0	0	0	0	0	0	0	0	0	0	0	0	0	0	0	0	0	0	0	0	0	0	0	0	0	0	0	0	0	0	0	0	0	0	0	0	0	0	0	0	0	0	0	0	0	0	0	0	0	0	0	0	0	0	0	0	0	0	0	0	0	0	0	0	0
LGGSLQDK	IFLNAVKAFSPLKIRLGGSLQDKVIYGTDD	FSPLKIRLGGSLQDKVIYGTDDNQEPCTSF	R	L	G	D	K	V	8	0	816.434	Gorai.010G059600.1.A;Gorai.010G059600.2.A;Gorai.010G059600.2.D;Gorai.010G059600.1.D;Gorai.010G059600.3.A;Gorai.010G059600.3.D	Gorai.010G059600.1.A	98	105	yes	no	2	3.8023e-05	148.04	140390000	0	0	0	0	0	0	0	694890	0	0	0	0	0	0	0	0	0	0	0	0	0	0	0	0	0	0	0	0	0	0	0	0	0	0	0	0	0	0	1628900	0	0	0	0	14639000	33923000	0	0	0	0	0	0	0	0	5744500	3441400	146430	1387400	26316000	1440000	29553000	0	0	0	0	0	0	0	0	0	0	0	0	0	0	0	0	0	0	0	0	0	0	0	0	0	0	0	0	0	0	0	0	0	0	0	0	0	0	0	0	0	0	0	0	0	0	0	0	0	0	0	0	18222000	0	0	0	0	0	0	1219600	0	0	0	0	0	0	0	0	0	0	0	0	0	0	0	0	0	0	0	0	0	0	0	0	0	0	0	0	0	0	0	0	0	2031800	0	0	0	0	0	0	0	0	0	0	0	0	0	0	0	0	0	0	0	0	0	0	0	0	0	0			27418	4816	30048	1256115;1256116;1256117;1256118;1256119;1256120;1256121;1256122;1256123;1256124;1256125;1256126;1256127;1256128;1256129;1256130;1256131;1256132;1256133;1256134;1256135	1233749;1233750;1233751;1233752;1233753;1233754;1233755;1233756;1233757;1233758;1233759;1233760;1233761;1233762;1233763;1233764;1233765;1233766;1233767;1233768	1233760			20	0	0	0	0	0	0	0	378780	0	0	0	0	0	0	0	0	0	0	0	0	0	0	0	0	0	0	0	0	0	0	0	0	0	0	0	0	0	0	85651	0	0	0	0	3592600	14469000	0	0	0	0	0	0	0	0	3082500	3009000	718340	985260	4886300	948340	7086900	0	0	0	0	0	0	0	0	0	0	0	0	0	0	0	0	0	0	0	0	0	0	0	0	0	0	0	0	0	0	0	0	0	0	0	0	0	0	0	0	0	0	0	0	0	0	0	0	0	0	0	0	1241700	0	0	0	0	0	0	1267600	0	0	0	0	0	0	0	0	0	0	0	0	0	0	0	0	0	0	0	0	0	0	0	0	0	0	0	0	0	0	0	0	0	71032	0	0	0	0	0	0	0	0	0	0	0	0	0	0	0	0	0	0	0	0	0	0	0	0	0	0
LGGSLQDKVIYGTDDNQEPCTSFVKDPSEMFGFTK	IFLNAVKAFSPLKIRLGGSLQDKVIYGTDD	TSFVKDPSEMFGFTKGCLPMKRWDELNAFF	R	L	G	T	K	G	35	2	3909.81	Gorai.010G059600.1.A;Gorai.010G059600.2.A;Gorai.010G059600.2.D;Gorai.010G059600.1.D;Gorai.010G059600.3.A;Gorai.010G059600.3.D	Gorai.010G059600.1.A	98	132	yes	no	3;4	9.7259e-40	67.947	761980000	0	0	0	0	0	0	0	0	0	0	0	0	0	0	0	0	0	0	0	0	0	0	0	0	0	0	0	0	0	0	0	0	0	67793000	14183000	94693000	0	7332800	0	0	0	0	0	0	0	0	0	0	0	0	0	0	0	0	0	0	0	0	0	0	0	0	0	0	0	0	0	0	0	0	0	0	25090000	0	0	0	0	0	0	0	0	0	0	0	0	0	0	0	0	0	0	0	0	0	0	0	0	0	0	0	32631000	0	39608000	0	74240000	0	0	0	12515000	0	0	191270000	28547000	83350000	0	0	11154000	70059000	9509900	0	0	0	0	0	0	0	0	0	0	0	0	0	0	0	0	0	0	0	0	0	0	0	0	0	0	0	0	0	0	0	0	0	0	0	0	0	0	0	0	0	0	0	0	0	0	0	0	0	0	0	0	0	0	0	0	0	0	0	0	0			27419	4816	30049;30050	1256136;1256137;1256138;1256139;1256140;1256141;1256142;1256143;1256144;1256145;1256146;1256147;1256148;1256149;1256150;1256151;1256152;1256153;1256154;1256155;1256156	1233769;1233770;1233771;1233772;1233773;1233774;1233775;1233776;1233777;1233778;1233779;1233780;1233781	1233776	5275		12	0	0	0	0	0	0	0	0	0	0	0	0	0	0	0	0	0	0	0	0	0	0	0	0	0	0	0	0	0	0	0	0	0	7061800	924070	6483700	0	370400	0	0	0	0	0	0	0	0	0	0	0	0	0	0	0	0	0	0	0	0	0	0	0	0	0	0	0	0	0	0	0	0	0	0	222480	0	0	0	0	0	0	0	0	0	0	0	0	0	0	0	0	0	0	0	0	0	0	0	0	0	0	0	306070	0	795130	0	1258600	0	0	0	196570	0	0	5183700	1945400	4582400	0	0	876700	3802400	578600	0	0	0	0	0	0	0	0	0	0	0	0	0	0	0	0	0	0	0	0	0	0	0	0	0	0	0	0	0	0	0	0	0	0	0	0	0	0	0	0	0	0	0	0	0	0	0	0	0	0	0	0	0	0	0	0	0	0	0	0	0
LGGSNVELNDR	QDQYLANLALKINAKLGGSNVELNDRLPHF	INAKLGGSNVELNDRLPHFCGEGHVMFIGA	K	L	G	D	R	L	11	0	1172.58	Gorai.010G171800.2.D;Gorai.010G171800.1.D;Gorai.010G171800.2.A;Gorai.010G171800.1.A	Gorai.010G171800.2.D	736	746	yes	no	2	0.0066817	83.206	497560000	323410	426860	0	0	0	0	0	0	0	0	0	0	0	7522200	5337900	0	0	0	0	0	0	0	0	0	9041500	11553000	13631000	0	0	0	5904900	6661700	9166700	0	0	0	6964700	0	14480000	0	17583000	0	1527600	8039300	5352000	80572000	9830200	6899700	0	3239900	0	0	0	0	0	0	0	26543000	1510800	22606000	0	0	0	0	0	0	0	0	0	0	0	0	0	10171000	0	0	0	0	0	0	0	7519100	0	0	0	0	0	0	0	0	0	0	0	0	0	0	0	0	0	0	0	0	0	0	0	0	0	0	0	0	0	0	0	0	0	0	0	0	0	0	0	1545700	3534600	0	0	0	2394200	0	23478000	0	2389100	2794400	0	0	1107700	0	3621500	763880	1920800	4655000	1692500	173080	0	0	3027800	0	3549100	0	0	0	0	0	0	0	0	0	19934000	11100000	13633000	23033000	33913000	0	0	0	0	0	0	0	0	0	11464000	6878000	5818000	0	9452800	0	13284000	0	0	0			27420	4998	30051	1256157;1256158;1256159;1256160;1256161;1256162;1256163;1256164;1256165;1256166;1256167;1256168;1256169;1256170;1256171;1256172;1256173;1256174;1256175;1256176;1256177;1256178;1256179;1256180;1256181;1256182;1256183;1256184;1256185;1256186;1256187;1256188;1256189;1256190;1256191;1256192;1256193;1256194;1256195;1256196;1256197;1256198;1256199;1256200;1256201;1256202;1256203;1256204;1256205;1256206;1256207;1256208;1256209;1256210	1233782;1233783;1233784;1233785;1233786;1233787;1233788;1233789;1233790;1233791;1233792;1233793;1233794;1233795;1233796;1233797;1233798;1233799;1233800;1233801;1233802;1233803;1233804;1233805;1233806;1233807;1233808;1233809;1233810;1233811	1233805			30	323410	512910	0	0	0	0	0	0	0	0	0	0	0	623580	437420	0	0	0	0	0	0	0	0	0	1457100	1001400	2200900	0	0	0	365490	355390	448310	0	0	0	512290	0	761370	0	1670600	0	234170	1973000	2282800	13836000	654410	389190	0	445190	0	0	0	0	0	0	0	4928300	994980	5421200	0	0	0	0	0	0	0	0	0	0	0	0	0	146370	0	0	0	0	0	0	0	91878	0	0	0	0	0	0	0	0	0	0	0	0	0	0	0	0	0	0	0	0	0	0	0	0	0	0	0	0	0	0	0	0	0	0	0	0	0	0	0	377960	303760	0	0	0	676620	0	833760	0	144470	246380	0	0	153070	0	1256700	1869100	2237800	1076200	1937800	1030000	0	0	753810	0	1064800	0	0	0	0	0	0	0	0	0	2340100	2522300	2810700	1356200	1541800	0	0	0	0	0	0	0	0	0	851800	3355200	3140700	0	2230600	0	2158600	0	0	0
LGGSSAFIGK	APGGAPANVAVCVSRLGGSSAFIGKVGDDE	VCVSRLGGSSAFIGKVGDDEFGHMLANILK	R	L	G	G	K	V	10	0	935.508	Gorai.001G087000.1.A;Gorai.001G087000.2.A;Gorai.001G087000.3.A;Gorai.001G087000.1.D;Gorai.001G087000.2.D;Gorai.001G087000.3.D;Gorai.008G281900.1.A;Gorai.008G281900.1.D	Gorai.008G281900.1.A	143	152	no	no	2	4.6199e-06	121.09	442350000	0	0	0	0	0	0	0	0	0	0	0	0	0	0	0	0	0	0	0	0	0	0	0	0	0	0	0	0	0	0	0	0	0	0	0	0	0	0	0	0	0	0	0	0	0	0	0	0	0	0	0	0	0	0	0	0	0	0	0	0	0	0	0	0	0	6466800	0	18066000	0	0	30443000	27144000	0	28685000	68650000	0	0	0	0	0	0	0	0	0	0	0	0	0	0	0	0	0	31225000	24041000	35086000	33712000	9138900	32212000	52836000	0	0	0	0	0	0	0	0	0	0	0	0	0	0	0	0	0	0	0	0	0	0	0	8073500	0	0	0	3082200	3424800	13032000	1191400	10429000	5410100	0	0	0	0	0	0	0	0	0	0	0	0	0	0	0	0	0	0	0	0	0	0	0	0	0	0	0	0	0	0	0	0	0	0	0	0	0	0	0	0	0	0	0	0	0	0	0	0			27421	3886;226;225	30052	1256211;1256212;1256213;1256214;1256215;1256216;1256217;1256218;1256219;1256220;1256221;1256222;1256223;1256224;1256225;1256226;1256227;1256228;1256229;1256230	1233812;1233813;1233814;1233815;1233816;1233817;1233818;1233819	1233816			8	0	0	0	0	0	0	0	0	0	0	0	0	0	0	0	0	0	0	0	0	0	0	0	0	0	0	0	0	0	0	0	0	0	0	0	0	0	0	0	0	0	0	0	0	0	0	0	0	0	0	0	0	0	0	0	0	0	0	0	0	0	0	0	0	0	267930	0	514380	0	0	501610	391300	0	412790	532700	0	0	0	0	0	0	0	0	0	0	0	0	0	0	0	0	0	294330	367560	472680	507680	361760	301780	591410	0	0	0	0	0	0	0	0	0	0	0	0	0	0	0	0	0	0	0	0	0	0	0	693830	0	0	0	871080	885070	462810	308790	630600	477010	0	0	0	0	0	0	0	0	0	0	0	0	0	0	0	0	0	0	0	0	0	0	0	0	0	0	0	0	0	0	0	0	0	0	0	0	0	0	0	0	0	0	0	0	0	0	0	0
LGGTAVDPQGHLFWLESR	KSPITADVVSGSSKRLGGTAVDPQGHLFWL	TAVDPQGHLFWLESRPSESGRVVLVKEAGD	R	L	G	S	R	P	18	0	1982	Gorai.010G016900.1.A;Gorai.010G016900.1.D	Gorai.010G016900.1.D	32	49	no	no	3	2.4953e-31	121.26	53033000	0	0	0	0	0	0	0	0	0	0	0	0	0	0	0	0	0	0	0	0	0	0	0	0	0	0	0	0	0	0	0	0	0	0	0	0	0	0	0	0	0	0	0	0	0	0	0	0	0	0	0	0	0	0	0	0	0	0	0	0	0	0	0	0	0	0	0	0	0	0	0	0	0	0	0	0	0	0	0	0	0	0	0	0	0	0	0	0	0	0	0	0	0	0	0	0	0	0	0	0	0	0	0	0	0	0	0	0	0	0	0	8202400	0	0	0	0	0	2769500	0	0	0	0	0	0	0	0	0	0	0	0	0	0	0	0	0	0	0	0	0	0	0	0	0	0	0	0	0	0	0	0	0	0	0	0	4716900	0	0	0	0	0	10402000	26942000	0	0	0	0	0	0	0	0	0	0	0	0	0	0	0	0	0	0			27422	4752;4753	30053	1256231;1256232;1256233;1256234;1256235	1233820;1233821;1233822	1233822			3	0	0	0	0	0	0	0	0	0	0	0	0	0	0	0	0	0	0	0	0	0	0	0	0	0	0	0	0	0	0	0	0	0	0	0	0	0	0	0	0	0	0	0	0	0	0	0	0	0	0	0	0	0	0	0	0	0	0	0	0	0	0	0	0	0	0	0	0	0	0	0	0	0	0	0	0	0	0	0	0	0	0	0	0	0	0	0	0	0	0	0	0	0	0	0	0	0	0	0	0	0	0	0	0	0	0	0	0	0	0	0	222290	0	0	0	0	0	150310	0	0	0	0	0	0	0	0	0	0	0	0	0	0	0	0	0	0	0	0	0	0	0	0	0	0	0	0	0	0	0	0	0	0	0	0	123740	0	0	0	0	0	472890	1087700	0	0	0	0	0	0	0	0	0	0	0	0	0	0	0	0	0	0
LGGTAVDPQGHLFWLESRPSESGR	KSPITADVVSGSSKRLGGTAVDPQGHLFWL	GHLFWLESRPSESGRVVLVKEAGDEPIDIT	R	L	G	G	R	V	24	1	2595.28	Gorai.010G016900.1.A;Gorai.010G016900.1.D	Gorai.010G016900.1.D	32	55	no	no	3;4	1.1302e-62	120.64	1167800000	0	0	0	0	0	0	0	0	0	0	0	0	0	0	0	0	0	0	0	0	0	0	0	0	0	0	0	0	0	0	0	0	0	0	0	0	0	0	0	0	0	0	0	0	0	0	0	0	0	0	0	0	0	0	0	0	0	0	0	0	14571000	0	9786700	0	0	7066800	0	0	0	0	22609000	19544000	0	0	56265000	8971000	15083000	48097000	8190700	54199000	26640000	0	18878000	14372000	14377000	0	17595000	0	53415000	0	17405000	18473000	58507000	0	34381000	44023000	7858100	34877000	24508000	39178000	35671000	0	31840000	21790000	72359000	0	6661700	0	41309000	44894000	23728000	19391000	0	23942000	33519000	0	0	0	0	0	0	0	21930000	0	0	0	0	0	25167000	0	8436800	12958000	0	0	3183100	0	0	0	0	0	0	0	0	0	0	0	0	0	0	0	0	0	0	0	0	0	0	0	0	0	9844700	20461000	0	10867000	0	0	0	0	0	3247600	0	0	0	0	0	7738300	0	0	0	0			27423	4752;4753	30054	1256236;1256237;1256238;1256239;1256240;1256241;1256242;1256243;1256244;1256245;1256246;1256247;1256248;1256249;1256250;1256251;1256252;1256253;1256254;1256255;1256256;1256257;1256258;1256259;1256260;1256261;1256262;1256263;1256264;1256265;1256266;1256267;1256268;1256269;1256270;1256271;1256272;1256273;1256274;1256275;1256276;1256277;1256278;1256279;1256280;1256281;1256282;1256283;1256284;1256285;1256286;1256287;1256288;1256289;1256290;1256291;1256292;1256293;1256294;1256295;1256296;1256297;1256298;1256299;1256300;1256301	1233823;1233824;1233825;1233826;1233827;1233828;1233829;1233830;1233831;1233832;1233833;1233834;1233835;1233836;1233837;1233838;1233839;1233840;1233841;1233842;1233843;1233844;1233845;1233846;1233847;1233848;1233849;1233850;1233851;1233852;1233853;1233854;1233855;1233856;1233857;1233858;1233859;1233860;1233861;1233862	1233858			38	0	0	0	0	0	0	0	0	0	0	0	0	0	0	0	0	0	0	0	0	0	0	0	0	0	0	0	0	0	0	0	0	0	0	0	0	0	0	0	0	0	0	0	0	0	0	0	0	0	0	0	0	0	0	0	0	0	0	0	0	275790	0	213880	0	0	292800	0	0	0	0	372530	281740	0	0	436600	165420	284610	1692500	203540	1090300	553280	0	217640	205270	144400	0	223630	0	704230	0	594950	295380	551500	0	463170	662950	311060	326750	274330	471520	334590	0	639190	336990	1226700	0	127990	0	648840	341960	531060	525510	0	1316300	435490	0	0	0	0	0	0	0	1884600	0	0	0	0	0	893730	0	510160	1142500	0	0	439890	0	0	0	0	0	0	0	0	0	0	0	0	0	0	0	0	0	0	0	0	0	0	0	0	0	447550	826010	0	354290	0	0	0	0	0	209090	0	0	0	0	0	649830	0	0	0	0
LGGTVDDTQLVK	KPDMVDLRDIKIVKKLGGTVDDTQLVKGLV	VKKLGGTVDDTQLVKGLVFDKKASHAAGGP	K	L	G	V	K	G	12	0	1244.66	Gorai.006G193500.1.A;Gorai.006G193500.1.D	Gorai.006G193500.1.D	207	218	no	no	2	3.5148e-98	208.66	6378300000	0	0	6497400	2480600	0	1633800	10876000	2213200	7839200	10849000	4705300	5129500	14300000	15184000	18369000	8505700	4528000	0	5975800	10071000	0	0	1043200	873190	0	0	0	6293400	6291400	7756600	17742000	23349000	27658000	4163800	6762500	5078100	10355000	30609000	17805000	8504100	13559000	26176000	8101000	0	1792700	9848200	0	15214000	0	7243000	0	0	0	0	584170	0	0	1606200	0	0	72698000	63982000	72172000	33919000	22559000	23851000	25436000	33379000	44355000	117320000	95593000	107610000	215710000	127450000	238460000	80719000	64842000	60048000	114420000	108330000	116730000	41469000	73825000	70970000	0	86646000	60284000	31405000	225630000	210290000	62033000	172970000	319920000	0	0	0	39936000	212560000	159020000	188820000	209950000	149890000	140010000	155810000	140820000	0	0	341980000	156530000	265110000	93784000	80554000	44921000	34858000	137420000	155570000	28096000	23410000	32518000	0	0	0	0	0	0	0	0	0	0	1547500	0	0	0	0	0	1180200	0	176560	0	0	388120	0	0	0	856360	0	0	0	0	0	0	0	0	0	0	0	0	0	0	0	0	0	0	0	0	0	0	0	0	0	0	0	0	0	0	0	0	0	0	0			27424	2635;2634	30055	1256302;1256303;1256304;1256305;1256306;1256307;1256308;1256309;1256310;1256311;1256312;1256313;1256314;1256315;1256316;1256317;1256318;1256319;1256320;1256321;1256322;1256323;1256324;1256325;1256326;1256327;1256328;1256329;1256330;1256331;1256332;1256333;1256334;1256335;1256336;1256337;1256338;1256339;1256340;1256341;1256342;1256343;1256344;1256345;1256346;1256347;1256348;1256349;1256350;1256351;1256352;1256353;1256354;1256355;1256356;1256357;1256358;1256359;1256360;1256361;1256362;1256363;1256364;1256365;1256366;1256367;1256368;1256369;1256370;1256371;1256372;1256373;1256374;1256375;1256376;1256377;1256378;1256379;1256380;1256381;1256382;1256383;1256384;1256385;1256386;1256387;1256388;1256389;1256390;1256391;1256392;1256393;1256394;1256395;1256396;1256397;1256398;1256399;1256400;1256401;1256402;1256403;1256404;1256405;1256406	1233863;1233864;1233865;1233866;1233867;1233868;1233869;1233870;1233871;1233872;1233873;1233874;1233875;1233876;1233877;1233878;1233879;1233880;1233881;1233882;1233883;1233884;1233885;1233886;1233887;1233888;1233889;1233890;1233891;1233892;1233893;1233894;1233895;1233896;1233897;1233898;1233899;1233900;1233901;1233902;1233903;1233904;1233905;1233906;1233907;1233908;1233909;1233910;1233911;1233912;1233913;1233914;1233915;1233916;1233917;1233918;1233919;1233920;1233921;1233922;1233923;1233924;1233925;1233926;1233927;1233928;1233929;1233930;1233931;1233932;1233933;1233934;1233935;1233936;1233937;1233938;1233939;1233940;1233941;1233942;1233943;1233944;1233945;1233946;1233947;1233948;1233949;1233950;1233951;1233952;1233953;1233954;1233955;1233956;1233957;1233958;1233959;1233960;1233961;1233962	1233940			100	0	0	1627100	1224500	0	706140	1433900	1206400	544460	1045900	1092100	1248600	1986000	1258700	1505300	606050	787270	0	832090	699790	0	0	518250	776920	0	0	0	1028500	1026000	1248400	1098200	1245600	1352700	433730	440600	347700	761650	1546100	936200	682510	1288300	1637400	1241800	0	764630	1691100	0	858180	0	995240	0	0	0	0	510770	0	0	298230	0	0	1375900	1452600	1577300	860810	810830	988200	982890	950360	1013900	1422300	1575100	1551300	1912700	1834000	1850400	1488400	1223500	2113100	2843300	2179300	2424300	506730	851100	1013600	0	930250	766220	2258400	2974700	1833300	2120500	2765700	3015700	0	0	0	1580800	1991400	1780000	2272600	1969300	2380200	2810800	2409700	2387400	0	0	3028000	2458500	2019300	2099000	2183100	3061200	1916400	1785400	1598400	2208300	1270600	1978400	0	0	0	0	0	0	0	0	0	0	401100	0	0	0	0	0	347090	0	432000	0	0	444390	0	0	0	213200	0	0	0	0	0	0	0	0	0	0	0	0	0	0	0	0	0	0	0	0	0	0	0	0	0	0	0	0	0	0	0	0	0	0	0
LGGTVDDTQLVKGLVFDKK	KPDMVDLRDIKIVKKLGGTVDDTQLVKGLV	VDDTQLVKGLVFDKKASHAAGGPTRMENAK	K	L	G	K	K	A	19	2	2032.12	Gorai.006G193500.1.A;Gorai.006G193500.1.D	Gorai.006G193500.1.D	207	225	no	no	4	1.3234e-07	91.475	32478000	0	0	0	0	0	0	0	0	0	0	0	0	0	0	0	0	0	0	0	0	0	0	0	0	0	0	0	0	0	0	0	0	0	0	0	0	0	0	0	0	0	0	0	0	0	0	0	0	0	0	0	0	0	0	0	0	0	0	0	0	0	0	0	0	0	0	0	0	0	0	0	0	0	0	0	0	0	0	0	0	0	0	0	0	0	0	0	0	0	0	0	0	0	0	0	0	0	0	0	0	0	0	0	0	0	0	0	0	0	0	0	4481000	4134700	6020200	13169000	0	0	0	4673800	0	0	0	0	0	0	0	0	0	0	0	0	0	0	0	0	0	0	0	0	0	0	0	0	0	0	0	0	0	0	0	0	0	0	0	0	0	0	0	0	0	0	0	0	0	0	0	0	0	0	0	0	0	0	0	0	0	0	0	0	0			27425	2635;2634	30056	1256407;1256408;1256409;1256410;1256411	1233963;1233964	1233964			2	0	0	0	0	0	0	0	0	0	0	0	0	0	0	0	0	0	0	0	0	0	0	0	0	0	0	0	0	0	0	0	0	0	0	0	0	0	0	0	0	0	0	0	0	0	0	0	0	0	0	0	0	0	0	0	0	0	0	0	0	0	0	0	0	0	0	0	0	0	0	0	0	0	0	0	0	0	0	0	0	0	0	0	0	0	0	0	0	0	0	0	0	0	0	0	0	0	0	0	0	0	0	0	0	0	0	0	0	0	0	0	121440	281760	330980	171090	0	0	0	284360	0	0	0	0	0	0	0	0	0	0	0	0	0	0	0	0	0	0	0	0	0	0	0	0	0	0	0	0	0	0	0	0	0	0	0	0	0	0	0	0	0	0	0	0	0	0	0	0	0	0	0	0	0	0	0	0	0	0	0	0	0
LGGVDLEDAVR	LLPELFLDESLMNVKLGGVDLEDAVRNSNE	MNVKLGGVDLEDAVRNSNEDVTSDKVVEDQ	K	L	G	V	R	N	11	0	1142.59	Gorai.007G188600.5.A;Gorai.007G188600.4.A;Gorai.007G188600.2.A;Gorai.007G188600.3.A;Gorai.007G188600.1.A;Gorai.007G188600.5.D;Gorai.007G188600.4.D;Gorai.007G188600.2.D;Gorai.007G188600.3.D;Gorai.007G188600.1.D	Gorai.007G188600.5.A	242	252	yes	no	2	0.0017855	116.3	1509300000	0	0	0	0	0	0	0	0	0	0	0	0	0	0	0	0	0	0	0	0	0	0	0	0	0	0	0	0	0	0	0	0	0	0	0	0	0	0	0	0	0	0	0	0	0	0	0	0	0	0	0	0	0	0	0	0	0	0	0	0	0	0	0	0	0	0	0	0	0	276200000	0	136830000	0	0	204670000	116690000	0	0	232540000	0	0	62956000	86769000	63340000	0	0	0	0	0	0	0	0	0	0	0	0	0	0	329280000	0	0	0	0	0	0	0	0	0	0	0	0	0	0	0	0	0	0	0	0	0	0	0	0	0	0	0	0	0	0	0	0	0	0	0	0	0	0	0	0	0	0	0	0	0	0	0	0	0	0	0	0	0	0	0	0	0	0	0	0	0	0	0	0	0	0	0	0	0	0	0	0	0	0	0	0	0	0	0	0	0			27426	3151	30057	1256412;1256413;1256414;1256415;1256416;1256417;1256418;1256419;1256420	1233965;1233966;1233967;1233968;1233969;1233970;1233971;1233972;1233973;1233974	1233967			10	0	0	0	0	0	0	0	0	0	0	0	0	0	0	0	0	0	0	0	0	0	0	0	0	0	0	0	0	0	0	0	0	0	0	0	0	0	0	0	0	0	0	0	0	0	0	0	0	0	0	0	0	0	0	0	0	0	0	0	0	0	0	0	0	0	0	0	0	0	3348300	0	1972500	0	0	1588200	2151700	0	0	5778500	0	0	769280	1000300	904660	0	0	0	0	0	0	0	0	0	0	0	0	0	0	3685800	0	0	0	0	0	0	0	0	0	0	0	0	0	0	0	0	0	0	0	0	0	0	0	0	0	0	0	0	0	0	0	0	0	0	0	0	0	0	0	0	0	0	0	0	0	0	0	0	0	0	0	0	0	0	0	0	0	0	0	0	0	0	0	0	0	0	0	0	0	0	0	0	0	0	0	0	0	0	0	0	0
LGGYDIPAESK	AIPLLVPHMNLHDAKLGGYDIPAESKILVN	HDAKLGGYDIPAESKILVNAWWLANNPAHW	K	L	G	S	K	I	11	0	1148.57	Gorai.011G207000.1.A;Gorai.013G271700.1.A;Gorai.013G271700.1.D;Gorai.011G207000.1.D	Gorai.011G207000.1.A	385	395	no	no	2	0.0072044	88.392	678940000	0	1087100	5698900	0	0	0	0	2435700	3124800	0	0	2930000	0	8992100	10395000	0	0	2392300	0	17210000	0	483800	0	1688200	0	0	0	0	6619400	7036900	0	0	0	0	0	0	0	1955100	0	0	0	0	0	0	0	0	4144300	0	0	3875100	0	0	0	0	0	0	0	0	0	0	0	0	0	0	0	0	0	0	0	0	0	0	121530000	0	117830000	0	0	0	0	0	0	0	0	0	0	0	0	0	0	228490000	0	0	0	0	0	0	0	0	0	0	0	0	0	0	0	0	0	0	0	131010000	0	0	0	0	0	0	0	0	0	0	0	0	0	0	0	0	0	0	0	0	0	0	0	0	0	0	0	0	0	0	0	0	0	0	0	0	0	0	0	0	0	0	0	0	0	0	0	0	0	0	0	0	0	0	0	0	0	0	0	0	0	0	0	0	0	0	0	0	0	0			27427	5452;5453	30058	1256421;1256422;1256423;1256424;1256425;1256426;1256427;1256428;1256429;1256430;1256431;1256432;1256433;1256434;1256435;1256436;1256437;1256438;1256439;1256440;1256441	1233975;1233976;1233977;1233978;1233979;1233980;1233981;1233982;1233983;1233984;1233985;1233986	1233985			12	0	1306200	1427100	0	0	0	0	1327700	217030	0	0	713230	0	745430	851870	0	0	347610	0	1195800	0	1052400	0	1502100	0	0	0	0	1079500	1132500	0	0	0	0	0	0	0	98757	0	0	0	0	0	0	0	0	275890	0	0	532460	0	0	0	0	0	0	0	0	0	0	0	0	0	0	0	0	0	0	0	0	0	0	1077700	0	914330	0	0	0	0	0	0	0	0	0	0	0	0	0	0	1992000	0	0	0	0	0	0	0	0	0	0	0	0	0	0	0	0	0	0	0	997940	0	0	0	0	0	0	0	0	0	0	0	0	0	0	0	0	0	0	0	0	0	0	0	0	0	0	0	0	0	0	0	0	0	0	0	0	0	0	0	0	0	0	0	0	0	0	0	0	0	0	0	0	0	0	0	0	0	0	0	0	0	0	0	0	0	0	0	0	0	0
LGHADLVEEVSLGDGK	NCLPIANIEHFRVEKLGHADLVEEVSLGDG	GHADLVEEVSLGDGKIVKVTGIKDMGRTTT	K	L	G	G	K	I	16	0	1637.83	Gorai.006G193500.1.A;Gorai.006G193500.1.D	Gorai.006G193500.1.D	351	366	no	no	2;3	1.0467e-175	172.09	645950000	0	0	0	0	0	0	0	0	6935300	7764900	0	0	0	2559700	0	0	6045300	19119000	0	0	0	0	0	0	0	0	0	0	0	0	2868800	0	0	0	0	0	0	4075500	0	0	0	0	0	0	0	0	0	0	0	0	0	0	0	0	0	0	0	0	0	0	0	11429000	0	0	5542500	0	3745300	21579000	0	13563000	30096000	16400000	48256000	24157000	20017000	0	0	0	0	10039000	20708000	39762000	16304000	0	19565000	17489000	32247000	4128100	10130000	0	0	0	0	28545000	6972400	0	14112000	34327000	30580000	20312000	0	0	0	12538000	14332000	0	0	0	0	12368000	17953000	0	5480600	10272000	0	0	7661500	5089700	4808800	0	0	0	0	0	0	0	0	0	0	0	0	0	0	0	0	0	0	0	0	0	0	0	0	0	0	0	0	0	0	0	0	0	0	0	0	0	0	0	0	0	0	0	0	0	6074300	0	0	0	0	0	0	0	0	0	0	0	0	0	0	0			27428	2635;2634	30059	1256442;1256443;1256444;1256445;1256446;1256447;1256448;1256449;1256450;1256451;1256452;1256453;1256454;1256455;1256456;1256457;1256458;1256459;1256460;1256461;1256462;1256463;1256464;1256465;1256466;1256467;1256468;1256469;1256470;1256471;1256472;1256473;1256474;1256475;1256476;1256477;1256478;1256479;1256480;1256481;1256482;1256483;1256484;1256485;1256486;1256487;1256488;1256489;1256490;1256491;1256492;1256493;1256494;1256495;1256496;1256497;1256498;1256499;1256500;1256501;1256502;1256503;1256504;1256505;1256506;1256507;1256508;1256509;1256510;1256511;1256512;1256513;1256514;1256515;1256516;1256517;1256518;1256519;1256520;1256521;1256522;1256523;1256524;1256525;1256526;1256527;1256528;1256529;1256530;1256531;1256532;1256533;1256534;1256535;1256536	1233987;1233988;1233989;1233990;1233991;1233992;1233993;1233994;1233995;1233996;1233997;1233998;1233999;1234000;1234001;1234002;1234003;1234004;1234005;1234006;1234007;1234008;1234009;1234010;1234011;1234012;1234013;1234014;1234015;1234016;1234017;1234018;1234019;1234020;1234021;1234022;1234023;1234024;1234025;1234026;1234027;1234028;1234029;1234030;1234031;1234032;1234033;1234034;1234035;1234036;1234037;1234038;1234039;1234040;1234041;1234042;1234043;1234044;1234045;1234046;1234047;1234048;1234049;1234050;1234051;1234052;1234053;1234054;1234055;1234056;1234057;1234058;1234059;1234060;1234061;1234062;1234063;1234064;1234065;1234066;1234067;1234068;1234069;1234070;1234071;1234072;1234073;1234074;1234075	1234054			88	0	0	0	0	0	0	0	0	481680	748550	0	0	0	212190	0	0	1051100	2778000	0	0	0	0	0	0	0	0	0	0	0	0	177560	0	0	0	0	0	0	205870	0	0	0	0	0	0	0	0	0	0	0	0	0	0	0	0	0	0	0	0	0	0	0	259460	0	0	199210	0	144720	614390	0	164430	495890	236420	427900	347630	155330	0	0	0	0	201960	430070	485870	187960	0	196510	187760	409860	296860	133550	0	0	0	0	436410	93930	0	558620	321600	342290	244460	0	0	0	193910	242980	0	0	0	0	94207	401800	0	373490	564740	0	0	602180	276240	292580	0	0	0	0	0	0	0	0	0	0	0	0	0	0	0	0	0	0	0	0	0	0	0	0	0	0	0	0	0	0	0	0	0	0	0	0	0	0	0	0	0	0	0	0	0	278340	0	0	0	0	0	0	0	0	0	0	0	0	0	0	0
LGHADLVEEVSLGDGKIVK	NCLPIANIEHFRVEKLGHADLVEEVSLGDG	DLVEEVSLGDGKIVKVTGIKDMGRTTTVLV	K	L	G	V	K	V	19	1	1978.07	Gorai.006G193500.1.A;Gorai.006G193500.1.D	Gorai.006G193500.1.D	351	369	no	no	2;3;4	7.632e-151	208.15	9629200000	0	0	0	0	0	0	0	0	0	0	0	0	0	0	0	0	0	0	0	0	0	0	0	0	0	0	0	0	0	0	0	0	0	10528000	23997000	25170000	0	3873100	0	0	0	0	0	0	0	0	0	0	0	0	0	0	0	0	0	0	0	0	0	0	152820000	183770000	130020000	98034000	112850000	91665000	0	22161000	33498000	155250000	123080000	197150000	298720000	175230000	82000000	191680000	184500000	65421000	99194000	67185000	73103000	354960000	391980000	231320000	323510000	314890000	360760000	37949000	270840000	184030000	59935000	195590000	284420000	322980000	327450000	342760000	56899000	170550000	182990000	168880000	166170000	229430000	125590000	210210000	110690000	0	23502000	240880000	157020000	154450000	111690000	119050000	36047000	34702000	280720000	391450000	30437000	10976000	12586000	0	0	0	0	0	0	0	0	0	0	0	0	0	0	0	0	0	0	0	0	0	0	0	0	0	0	0	0	0	0	0	0	0	0	0	0	0	0	0	0	0	0	0	0	0	0	0	0	0	0	0	0	0	0	0	0	0	0	0	0	0			27429	2635;2634	30060	1256537;1256538;1256539;1256540;1256541;1256542;1256543;1256544;1256545;1256546;1256547;1256548;1256549;1256550;1256551;1256552;1256553;1256554;1256555;1256556;1256557;1256558;1256559;1256560;1256561;1256562;1256563;1256564;1256565;1256566;1256567;1256568;1256569;1256570;1256571;1256572;1256573;1256574;1256575;1256576;1256577;1256578;1256579;1256580;1256581;1256582;1256583;1256584;1256585;1256586;1256587;1256588;1256589;1256590;1256591;1256592;1256593;1256594;1256595;1256596;1256597;1256598;1256599;1256600;1256601;1256602;1256603;1256604;1256605;1256606;1256607;1256608;1256609;1256610;1256611;1256612;1256613;1256614;1256615;1256616;1256617;1256618;1256619;1256620;1256621;1256622;1256623;1256624;1256625;1256626;1256627;1256628;1256629;1256630;1256631;1256632;1256633;1256634;1256635;1256636;1256637;1256638;1256639;1256640;1256641;1256642;1256643;1256644;1256645;1256646;1256647;1256648;1256649;1256650;1256651;1256652;1256653;1256654;1256655;1256656;1256657;1256658;1256659;1256660;1256661;1256662;1256663;1256664;1256665;1256666;1256667;1256668;1256669;1256670;1256671;1256672;1256673;1256674;1256675;1256676;1256677;1256678;1256679;1256680;1256681;1256682;1256683;1256684;1256685;1256686;1256687;1256688;1256689;1256690;1256691;1256692;1256693;1256694;1256695;1256696;1256697	1234076;1234077;1234078;1234079;1234080;1234081;1234082;1234083;1234084;1234085;1234086;1234087;1234088;1234089;1234090;1234091;1234092;1234093;1234094;1234095;1234096;1234097;1234098;1234099;1234100;1234101;1234102;1234103;1234104;1234105;1234106;1234107;1234108;1234109;1234110;1234111;1234112;1234113;1234114;1234115;1234116;1234117;1234118;1234119;1234120;1234121;1234122;1234123;1234124;1234125;1234126;1234127;1234128;1234129;1234130;1234131;1234132;1234133;1234134;1234135;1234136;1234137;1234138;1234139;1234140;1234141;1234142;1234143;1234144;1234145;1234146;1234147;1234148;1234149;1234150;1234151;1234152;1234153;1234154;1234155;1234156;1234157;1234158;1234159;1234160;1234161;1234162;1234163;1234164;1234165;1234166;1234167;1234168;1234169;1234170;1234171;1234172;1234173;1234174;1234175;1234176;1234177;1234178;1234179;1234180;1234181;1234182;1234183;1234184;1234185;1234186;1234187;1234188;1234189;1234190;1234191;1234192;1234193;1234194;1234195;1234196;1234197;1234198;1234199;1234200;1234201;1234202;1234203;1234204;1234205;1234206;1234207;1234208;1234209;1234210;1234211;1234212;1234213;1234214;1234215;1234216;1234217;1234218;1234219;1234220;1234221;1234222;1234223;1234224;1234225;1234226;1234227;1234228;1234229;1234230;1234231;1234232;1234233;1234234;1234235;1234236;1234237;1234238;1234239;1234240;1234241;1234242;1234243;1234244;1234245;1234246;1234247;1234248;1234249;1234250;1234251;1234252;1234253;1234254;1234255;1234256;1234257;1234258	1234207			180	0	0	0	0	0	0	0	0	0	0	0	0	0	0	0	0	0	0	0	0	0	0	0	0	0	0	0	0	0	0	0	0	0	1096700	1563500	1723400	0	195640	0	0	0	0	0	0	0	0	0	0	0	0	0	0	0	0	0	0	0	0	0	0	2892300	4172100	2841600	2487900	4056100	3797900	0	630960	765700	1882000	2028100	2842100	2648800	2521700	636290	3534400	3481400	2302100	2464900	1351600	1518200	4337400	4519000	3303800	3249300	3380700	4585300	2728900	3570800	1604400	2048800	3127400	2681000	4937900	4411300	5161700	2252300	1597800	2048300	2032600	1558700	3643300	2521300	3251000	1876500	0	451560	2132700	2466300	1176400	2499700	3226400	2456500	1907800	3647100	4021800	2392300	595700	765730	0	0	0	0	0	0	0	0	0	0	0	0	0	0	0	0	0	0	0	0	0	0	0	0	0	0	0	0	0	0	0	0	0	0	0	0	0	0	0	0	0	0	0	0	0	0	0	0	0	0	0	0	0	0	0	0	0	0	0	0	0
LGHDTLVDGMLK	SNVPKYLGEARKGSRLGHDTLVDGMLKDGL	GSRLGHDTLVDGMLKDGLWDVYSDCGMGSC	R	L	G	L	K	D	12	0	1297.67	Gorai.007G165600.1.D;Gorai.007G165600.4.D;Gorai.007G165600.3.D;Gorai.007G165600.2.D;Gorai.007G165600.1.A;Gorai.007G165600.4.A;Gorai.007G165600.3.A;Gorai.007G165600.2.A	Gorai.007G165600.1.D	147	158	no	no	2;3	2.808e-32	181.87	2407100000	1305900	1392100	2098100	0	0	0	2794300	0	21502000	10184000	1661300	0	1021300	9136300	8614500	24207000	7979900	11083000	1579500	2162300	0	0	0	0	17160000	31109000	9335100	0	1237700	0	0	4008200	4178900	0	0	1939100	2006100	7706400	3912300	0	0	0	2049100	0	0	0	4265100	4687000	0	3300600	0	0	0	0	0	0	0	0	0	0	63897000	0	45092000	7575300	6857100	6421800	21055000	46476000	40658000	62241000	45975000	66700000	8488400	10881000	150510000	39596000	78983000	17974000	0	0	12778000	126650000	154010000	163770000	61407000	82540000	87778000	0	0	0	12808000	0	47698000	48495000	42920000	49136000	0	0	16208000	0	0	0	0	17107000	57919000	34487000	143850000	5474000	7994000	0	3277400	30314000	9588600	12940000	114200000	88955000	9838200	14867000	19531000	0	0	0	0	0	0	0	0	0	0	0	2039300	0	0	0	0	0	0	0	0	0	0	0	0	0	0	0	0	0	0	0	0	0	0	0	5549600	0	0	0	0	0	0	0	0	0	0	0	0	0	0	0	0	0	0	0	0	0	0	0	0	0			27430	3109;3108	30061;30062	1256698;1256699;1256700;1256701;1256702;1256703;1256704;1256705;1256706;1256707;1256708;1256709;1256710;1256711;1256712;1256713;1256714;1256715;1256716;1256717;1256718;1256719;1256720;1256721;1256722;1256723;1256724;1256725;1256726;1256727;1256728;1256729;1256730;1256731;1256732;1256733;1256734;1256735;1256736;1256737;1256738;1256739;1256740;1256741;1256742;1256743;1256744;1256745;1256746;1256747;1256748;1256749;1256750;1256751;1256752;1256753;1256754;1256755;1256756;1256757;1256758;1256759;1256760;1256761;1256762;1256763;1256764;1256765;1256766;1256767;1256768;1256769;1256770;1256771;1256772;1256773;1256774;1256775;1256776;1256777;1256778;1256779;1256780;1256781;1256782;1256783;1256784;1256785;1256786;1256787;1256788;1256789;1256790;1256791;1256792;1256793;1256794;1256795;1256796;1256797;1256798;1256799;1256800;1256801;1256802;1256803;1256804;1256805;1256806;1256807;1256808;1256809;1256810;1256811;1256812;1256813;1256814;1256815;1256816;1256817;1256818;1256819;1256820;1256821;1256822;1256823;1256824;1256825;1256826;1256827;1256828;1256829;1256830;1256831;1256832;1256833;1256834;1256835;1256836;1256837;1256838;1256839;1256840;1256841;1256842;1256843;1256844;1256845;1256846;1256847;1256848;1256849	1234259;1234260;1234261;1234262;1234263;1234264;1234265;1234266;1234267;1234268;1234269;1234270;1234271;1234272;1234273;1234274;1234275;1234276;1234277;1234278;1234279;1234280;1234281;1234282;1234283;1234284;1234285;1234286;1234287;1234288;1234289;1234290;1234291;1234292;1234293;1234294;1234295;1234296;1234297;1234298;1234299;1234300;1234301;1234302;1234303;1234304;1234305;1234306;1234307;1234308;1234309;1234310;1234311;1234312;1234313;1234314;1234315;1234316;1234317;1234318;1234319;1234320;1234321;1234322;1234323;1234324;1234325;1234326;1234327;1234328;1234329;1234330;1234331;1234332;1234333;1234334;1234335;1234336;1234337;1234338;1234339;1234340;1234341;1234342;1234343;1234344;1234345;1234346;1234347;1234348;1234349;1234350;1234351;1234352;1234353;1234354;1234355;1234356;1234357;1234358;1234359;1234360;1234361;1234362;1234363;1234364;1234365;1234366;1234367;1234368;1234369;1234370;1234371;1234372;1234373;1234374;1234375;1234376;1234377;1234378;1234379;1234380;1234381	1234339	3689		123	1305900	1672800	525410	0	0	0	368400	0	1493400	981740	385580	0	141840	757390	705920	1724800	1387400	1610400	219930	150250	0	0	0	0	2765500	2696600	1507300	0	201850	0	0	213830	204370	0	0	132770	147560	389270	205720	0	0	0	314110	0	0	0	283930	264370	0	453530	0	0	0	0	0	0	0	0	0	0	1209400	0	985450	192250	246460	266070	813590	1323300	929360	754530	757530	961540	75268	156590	1167900	730120	1490300	632480	0	0	265380	1547600	1775500	2339100	616780	886160	1115700	0	0	0	437820	0	449610	741430	578200	739950	0	0	181420	0	0	0	0	264570	981910	1075300	2763800	48467	125560	0	73352	821550	653430	711430	1483700	913930	773260	806880	1188300	0	0	0	0	0	0	0	0	0	0	0	123310	0	0	0	0	0	0	0	0	0	0	0	0	0	0	0	0	0	0	0	0	0	0	0	145590	0	0	0	0	0	0	0	0	0	0	0	0	0	0	0	0	0	0	0	0	0	0	0	0	0
LGHELEEIAEQEKDSALGNGGLGR	GNLDIQNAYAEALNKLGHELEEIAEQEKDS	EQEKDSALGNGGLGRLASCFLDSMATLNLP	K	L	G	G	R	L	24	1	2521.24	Gorai.013G260900.1.D;Gorai.013G260900.2.D;Gorai.013G260900.3.D	Gorai.013G260900.1.D	114	137	yes	no	3	0.041539	19.324	9608700	0	0	0	0	0	0	0	0	0	0	0	0	0	0	0	0	0	0	0	0	0	0	0	0	0	0	0	0	0	0	0	0	0	0	0	0	0	0	0	0	0	0	0	0	0	0	0	0	0	0	0	0	0	0	0	0	0	0	0	0	0	0	0	0	0	0	0	0	0	0	0	0	0	0	0	0	0	0	0	0	0	0	0	0	0	0	0	0	0	0	0	0	0	0	0	0	0	0	0	0	0	0	0	0	0	0	0	0	9608700	0	0	0	0	0	0	0	0	0	0	0	0	0	0	0	0	0	0	0	0	0	0	0	0	0	0	0	0	0	0	0	0	0	0	0	0	0	0	0	0	0	0	0	0	0	0	0	0	0	0	0	0	0	0	0	0	0	0	0	0	0	0	0	0	0	0	0	0	0	0	0			27431	6330	30063	1256850	1234382	1234382			1	0	0	0	0	0	0	0	0	0	0	0	0	0	0	0	0	0	0	0	0	0	0	0	0	0	0	0	0	0	0	0	0	0	0	0	0	0	0	0	0	0	0	0	0	0	0	0	0	0	0	0	0	0	0	0	0	0	0	0	0	0	0	0	0	0	0	0	0	0	0	0	0	0	0	0	0	0	0	0	0	0	0	0	0	0	0	0	0	0	0	0	0	0	0	0	0	0	0	0	0	0	0	0	0	0	0	0	0	150920	0	0	0	0	0	0	0	0	0	0	0	0	0	0	0	0	0	0	0	0	0	0	0	0	0	0	0	0	0	0	0	0	0	0	0	0	0	0	0	0	0	0	0	0	0	0	0	0	0	0	0	0	0	0	0	0	0	0	0	0	0	0	0	0	0	0	0	0	0	0	0
LGHGNSSDLFTPQPIK	SNAEVYSWGWGDFGRLGHGNSSDLFTPQPI	GHGNSSDLFTPQPIKALHGLRIKQIACGDS	R	L	G	I	K	A	16	0	1709.87	Gorai.006G007400.4.A;Gorai.006G007400.1.A;Gorai.006G007400.3.A;Gorai.006G007400.2.A;Gorai.006G007400.5.A;Gorai.006G007400.6.A;Gorai.006G007400.4.D;Gorai.006G007400.3.D;Gorai.006G007400.1.D;Gorai.006G007400.5.D;Gorai.006G007400.2.D;Gorai.006G007400.6.D	Gorai.006G007400.4.A	92	107	no	no	2;3	5.4529e-10	116.24	799460000	443800	0	0	0	0	0	3708200	0	14344000	0	0	0	3429600	0	0	0	0	0	0	5681400	0	0	0	0	0	0	0	1802900	0	2062100	0	5437400	4830100	0	0	0	0	0	0	0	0	0	0	0	0	0	0	19025000	0	0	0	0	0	0	0	0	0	1593000	0	0	38951000	47811000	46877000	19437000	19620000	10203000	11618000	0	19010000	0	48772000	69300000	0	0	23549000	0	0	0	0	0	0	0	0	0	0	53964000	0	0	14958000	73729000	0	0	0	0	0	0	6810500	0	31156000	23384000	42084000	0	5348800	10151000	0	0	0	18253000	25705000	22915000	3032200	7514100	0	0	0	42947000	0	0	0	0	0	0	0	0	0	0	0	0	0	0	0	0	0	0	0	0	0	0	0	0	0	0	0	0	0	0	0	0	0	0	0	0	0	0	0	0	0	0	0	0	0	0	0	0	0	0	0	0	0	0	0	0	0	0	0	0	0	0	0	0			27432	2305;2306	30064	1256851;1256852;1256853;1256854;1256855;1256856;1256857;1256858;1256859;1256860;1256861;1256862;1256863;1256864;1256865;1256866;1256867;1256868;1256869;1256870;1256871;1256872;1256873;1256874;1256875;1256876;1256877;1256878;1256879;1256880;1256881;1256882;1256883;1256884;1256885;1256886;1256887;1256888;1256889;1256890;1256891;1256892;1256893;1256894;1256895;1256896;1256897;1256898;1256899;1256900;1256901;1256902;1256903;1256904;1256905;1256906	1234383;1234384;1234385;1234386;1234387;1234388;1234389;1234390;1234391;1234392;1234393;1234394;1234395;1234396;1234397;1234398;1234399;1234400;1234401;1234402;1234403;1234404;1234405;1234406;1234407;1234408;1234409;1234410;1234411;1234412;1234413;1234414;1234415;1234416;1234417;1234418;1234419;1234420;1234421;1234422;1234423	1234384			39	443800	0	0	0	0	0	488880	0	996280	0	0	0	476310	0	0	0	0	0	0	394770	0	0	0	0	0	0	0	294640	0	331880	0	290070	236220	0	0	0	0	0	0	0	0	0	0	0	0	0	0	1073100	0	0	0	0	0	0	0	0	0	295790	0	0	737230	1085500	1024500	493280	705190	422720	448950	0	434530	0	803620	999020	0	0	182730	0	0	0	0	0	0	0	0	0	0	579360	0	0	197210	642770	0	0	0	0	0	0	269590	0	348740	281430	394740	0	107380	156980	0	0	0	161610	403740	174550	67864	203640	0	0	0	441240	0	0	0	0	0	0	0	0	0	0	0	0	0	0	0	0	0	0	0	0	0	0	0	0	0	0	0	0	0	0	0	0	0	0	0	0	0	0	0	0	0	0	0	0	0	0	0	0	0	0	0	0	0	0	0	0	0	0	0	0	0	0	0	0
LGHHPNLVPLR	AGKREFELQMENVGRLGHHPNLVPLRAYYY	NVGRLGHHPNLVPLRAYYYSKDEKLLVYDY	R	L	G	L	R	A	11	0	1251.72	Gorai.011G125200.1.A;Gorai.011G125200.1.D	Gorai.011G125200.1.D	390	400	no	no	3	0.00049072	115.78	963220000	0	0	0	0	0	0	0	0	0	0	0	0	0	0	0	0	0	0	0	0	0	0	0	0	0	0	0	0	0	0	0	0	0	0	0	0	0	0	0	0	0	0	0	0	0	0	0	0	0	0	2682000	0	0	0	0	0	0	0	0	0	0	0	0	0	0	0	0	0	0	0	0	0	21142000	0	25039000	0	0	0	0	0	0	0	0	0	10376000	0	0	0	0	141430000	0	0	17030000	6065700	15088000	9762100	0	68885000	28749000	21759000	20548000	0	11122000	13835000	7251000	0	0	63226000	17948000	245840000	0	14714000	0	6014800	105740000	78494000	4906500	5572600	0	0	0	0	0	0	0	0	0	0	0	0	0	0	0	0	0	0	0	0	0	0	0	0	0	0	0	0	0	0	0	0	0	0	0	0	0	0	0	0	0	0	0	0	0	0	0	0	0	0	0	0	0	0	0	0	0	0	0	0	0	0			27433	5325;5326	30065	1256907;1256908;1256909;1256910;1256911;1256912;1256913;1256914;1256915;1256916;1256917;1256918;1256919;1256920;1256921;1256922;1256923;1256924;1256925;1256926;1256927;1256928;1256929;1256930;1256931;1256932;1256933;1256934;1256935;1256936	1234424;1234425;1234426;1234427;1234428;1234429;1234430;1234431;1234432;1234433;1234434;1234435;1234436;1234437;1234438;1234439;1234440;1234441;1234442;1234443;1234444;1234445;1234446	1234438			22	0	0	0	0	0	0	0	0	0	0	0	0	0	0	0	0	0	0	0	0	0	0	0	0	0	0	0	0	0	0	0	0	0	0	0	0	0	0	0	0	0	0	0	0	0	0	0	0	0	0	2468700	0	0	0	0	0	0	0	0	0	0	0	0	0	0	0	0	0	0	0	0	0	187470	0	194290	0	0	0	0	0	0	0	0	0	104210	0	0	0	0	1233000	0	0	160530	92738	203270	147010	0	645370	321800	261880	192740	0	223270	213960	122930	0	0	559810	281910	1872600	0	398760	0	330680	1373700	806450	385640	302450	0	0	0	0	0	0	0	0	0	0	0	0	0	0	0	0	0	0	0	0	0	0	0	0	0	0	0	0	0	0	0	0	0	0	0	0	0	0	0	0	0	0	0	0	0	0	0	0	0	0	0	0	0	0	0	0	0	0	0	0	0	0
LGHNFVGTEQILLGLIGEGTGIAAK	KAIKVIMLAQEEARRLGHNFVGTEQILLGL	ILLGLIGEGTGIAAKVLKSMGINLKDARVE	R	L	G	A	K	V	25	0	2507.37	Gorai.001G054700.2.D;Gorai.001G054700.1.D;Gorai.001G054700.2.A;Gorai.001G054700.1.A;Gorai.003G116200.1.D;Gorai.003G116200.1.A;Gorai.003G116200.2.D;Gorai.003G116200.2.A;Gorai.003G116200.3.D;Gorai.003G116200.3.A	Gorai.001G054700.2.D	111	135	no	no	3	0.00093562	35.246	25414000	0	0	0	0	0	0	0	0	0	0	0	0	0	0	0	0	0	0	0	0	0	0	0	0	0	0	0	0	0	0	0	0	0	0	0	0	0	0	0	0	0	0	0	0	0	0	0	0	0	0	0	0	0	0	0	0	0	0	0	0	0	0	0	0	0	0	0	0	0	0	0	0	0	0	0	0	0	0	0	0	0	0	0	0	0	0	0	0	0	0	0	0	0	0	0	0	0	0	0	0	0	0	0	0	0	0	0	0	0	0	0	0	0	0	0	25414000	0	0	0	0	0	0	0	0	0	0	0	0	0	0	0	0	0	0	0	0	0	0	0	0	0	0	0	0	0	0	0	0	0	0	0	0	0	0	0	0	0	0	0	0	0	0	0	0	0	0	0	0	0	0	0	0	0	0	0	0	0	0	0	0			27434	161;1199	30066	1256937	1234447	1234447			1	0	0	0	0	0	0	0	0	0	0	0	0	0	0	0	0	0	0	0	0	0	0	0	0	0	0	0	0	0	0	0	0	0	0	0	0	0	0	0	0	0	0	0	0	0	0	0	0	0	0	0	0	0	0	0	0	0	0	0	0	0	0	0	0	0	0	0	0	0	0	0	0	0	0	0	0	0	0	0	0	0	0	0	0	0	0	0	0	0	0	0	0	0	0	0	0	0	0	0	0	0	0	0	0	0	0	0	0	0	0	0	0	0	0	0	261100	0	0	0	0	0	0	0	0	0	0	0	0	0	0	0	0	0	0	0	0	0	0	0	0	0	0	0	0	0	0	0	0	0	0	0	0	0	0	0	0	0	0	0	0	0	0	0	0	0	0	0	0	0	0	0	0	0	0	0	0	0	0	0	0
LGHNLENIASQEPDAALGNGGLGR	GNLGLTGAYAEALSKLGHNLENIASQEPDA	SQEPDAALGNGGLGRLASCFLDSLATLNYP	K	L	G	G	R	L	24	0	2402.19	Gorai.006G011500.2.A;Gorai.006G011500.1.A;Gorai.006G011500.4.A;Gorai.006G011500.3.A;Gorai.006G011500.5.A;Gorai.006G011500.6.A;Gorai.006G011500.2.D;Gorai.006G011500.1.D;Gorai.006G011500.4.D;Gorai.006G011500.3.D;Gorai.006G011500.5.D;Gorai.006G011500.6.D	Gorai.006G011500.2.A	184	207	no	no	2;3	0	322.73	1835600000	0	0	0	0	0	0	0	0	3999300	0	0	0	3658100	4213100	0	0	0	0	0	0	0	0	0	0	0	0	0	0	0	0	0	0	0	0	0	0	4430900	11858000	0	0	0	0	0	0	0	0	7793100	0	0	0	0	0	0	0	0	0	0	0	0	0	43807000	32316000	24438000	12611000	0	17952000	0	9388900	0	38008000	31880000	35185000	54120000	29543000	46760000	0	29685000	0	0	0	0	100260000	111340000	45362000	99652000	57710000	52850000	8945700	0	110610000	0	10914000	63891000	0	0	0	9406400	0	9172900	0	45920000	0	58493000	82414000	105160000	0	0	117730000	62903000	0	0	0	0	0	94089000	133890000	0	13243000	0	0	0	0	0	0	0	0	0	0	0	0	0	0	0	0	0	0	0	0	0	0	0	0	0	0	0	0	0	0	0	0	0	0	0	0	0	0	0	0	0	0	0	0	0	0	0	0	0	0	0	0	0	0	0	0	0	0	0	0	0	0			27435	2315;2316	30067	1256938;1256939;1256940;1256941;1256942;1256943;1256944;1256945;1256946;1256947;1256948;1256949;1256950;1256951;1256952;1256953;1256954;1256955;1256956;1256957;1256958;1256959;1256960;1256961;1256962;1256963;1256964;1256965;1256966;1256967;1256968;1256969;1256970;1256971;1256972;1256973;1256974;1256975;1256976;1256977;1256978;1256979;1256980;1256981;1256982	1234448;1234449;1234450;1234451;1234452;1234453;1234454;1234455;1234456;1234457;1234458;1234459;1234460;1234461;1234462;1234463;1234464;1234465;1234466;1234467;1234468;1234469;1234470;1234471;1234472;1234473;1234474;1234475;1234476;1234477;1234478;1234479;1234480;1234481;1234482;1234483;1234484;1234485;1234486;1234487;1234488;1234489;1234490;1234491;1234492;1234493;1234494;1234495;1234496;1234497;1234498;1234499;1234500;1234501;1234502;1234503;1234504;1234505;1234506;1234507	1234476			58	0	0	0	0	0	0	0	0	277760	0	0	0	508040	349260	0	0	0	0	0	0	0	0	0	0	0	0	0	0	0	0	0	0	0	0	0	0	325920	598980	0	0	0	0	0	0	0	0	518800	0	0	0	0	0	0	0	0	0	0	0	0	0	829130	733680	534080	320040	0	743810	0	267320	0	460760	525300	507220	479890	425140	362840	0	560130	0	0	0	0	1225200	1283600	647880	1000900	619590	671730	643300	0	964340	0	174520	602250	0	0	0	372350	0	102680	0	430720	0	1174300	1274600	1782700	0	0	1042400	988010	0	0	0	0	0	1222400	1375600	0	718770	0	0	0	0	0	0	0	0	0	0	0	0	0	0	0	0	0	0	0	0	0	0	0	0	0	0	0	0	0	0	0	0	0	0	0	0	0	0	0	0	0	0	0	0	0	0	0	0	0	0	0	0	0	0	0	0	0	0	0	0	0	0
LGHVDCDSEKSLMSR	PEWKRAANNLKGKVKLGHVDCDSEKSLMSR	LGHVDCDSEKSLMSRFNVQGFPTILVFGAD	K	L	G	S	R	F	15	1	1732.79	Gorai.001G195100.2.A;Gorai.001G195100.6.A;Gorai.001G195100.5.A;Gorai.001G195100.4.A;Gorai.001G195100.3.A;Gorai.001G195100.2.D;Gorai.001G195100.6.D;Gorai.001G195100.5.D;Gorai.001G195100.4.D;Gorai.001G195100.3.D;Gorai.007G169700.1.D;Gorai.007G169700.2.D;Gorai.007G169700.1.A;Gorai.007G169700.2.A	Gorai.007G169700.1.D	211	225	no	no	3;4	0.00014956	99.344	848670000	0	0	0	0	0	0	0	0	0	0	0	0	0	0	0	0	0	0	0	0	0	0	0	0	0	0	0	0	0	0	0	0	0	0	0	0	0	0	0	0	0	0	0	0	0	0	0	0	0	0	0	0	0	0	0	0	0	0	0	0	0	15625000	6053600	0	0	1503200	0	0	0	0	0	0	47027000	2971000	0	11783000	16168000	13523000	0	0	0	79990000	39021000	50509000	52800000	41126000	19930000	0	0	0	5451300	88733000	47811000	17560000	29430000	20376000	0	0	5719200	0	0	53885000	4886200	12149000	0	0	0	0	0	0	0	32803000	5002400	11718000	49014000	55103000	2424200	6733900	1840900	0	0	0	0	0	0	0	0	0	0	0	0	0	0	0	0	0	0	0	0	0	0	0	0	0	0	0	0	0	0	0	0	0	0	0	0	0	0	0	0	0	0	0	0	0	0	0	0	0	0	0	0	0	0	0	0	0	0	0	0	0			27436	3117;3116;379	30068	1256983;1256984;1256985;1256986;1256987;1256988;1256989;1256990;1256991;1256992;1256993;1256994;1256995;1256996;1256997;1256998;1256999;1257000;1257001;1257002;1257003;1257004;1257005;1257006;1257007;1257008;1257009;1257010;1257011;1257012;1257013;1257014;1257015;1257016;1257017;1257018;1257019;1257020;1257021;1257022;1257023;1257024;1257025;1257026;1257027;1257028;1257029;1257030;1257031;1257032;1257033;1257034	1234508;1234509;1234510;1234511;1234512;1234513;1234514;1234515;1234516;1234517;1234518;1234519;1234520;1234521	1234518	487		12	0	0	0	0	0	0	0	0	0	0	0	0	0	0	0	0	0	0	0	0	0	0	0	0	0	0	0	0	0	0	0	0	0	0	0	0	0	0	0	0	0	0	0	0	0	0	0	0	0	0	0	0	0	0	0	0	0	0	0	0	0	354740	132300	0	0	62281	0	0	0	0	0	0	416990	42755	0	217260	305080	475870	0	0	0	977420	449860	721390	530330	441530	253310	0	0	0	186340	1418800	450680	268480	396480	306840	0	0	64017	0	0	855690	98090	187900	0	0	0	0	0	0	0	889010	340900	644240	636790	566130	190540	365480	112010	0	0	0	0	0	0	0	0	0	0	0	0	0	0	0	0	0	0	0	0	0	0	0	0	0	0	0	0	0	0	0	0	0	0	0	0	0	0	0	0	0	0	0	0	0	0	0	0	0	0	0	0	0	0	0	0	0	0	0	0	0
LGIAAEHGYFLR	KSRKTLTEWFSPCEKLGIAAEHGYFLRLKG	CEKLGIAAEHGYFLRLKGDVEWETCVPSVD	K	L	G	L	R	L	12	0	1345.71	Gorai.005G152400.4.D;Gorai.005G152400.4.A;Gorai.005G152400.1.D;Gorai.005G152400.1.A;Gorai.005G152400.2.D;Gorai.005G152400.2.A;Gorai.005G152400.3.D;Gorai.005G152400.3.A	Gorai.005G152400.4.D	670	681	yes	no	3	0.00087124	101.39	243330000	0	0	0	0	0	0	0	0	0	0	0	0	0	0	0	0	0	0	0	0	0	0	0	0	0	0	0	0	0	0	0	0	0	0	0	0	0	0	0	0	0	0	0	0	0	0	0	0	0	0	0	0	0	0	0	0	0	0	0	0	0	0	0	0	0	0	0	0	0	0	0	0	25235000	0	19160000	0	0	0	12814000	10722000	8799700	0	0	0	0	7454300	8839800	0	19350000	21027000	0	7231300	15830000	0	7550800	0	0	23520000	0	0	0	0	0	0	0	0	0	0	7575200	25459000	6460000	0	0	0	5213300	11088000	0	0	0	0	0	0	0	0	0	0	0	0	0	0	0	0	0	0	0	0	0	0	0	0	0	0	0	0	0	0	0	0	0	0	0	0	0	0	0	0	0	0	0	0	0	0	0	0	0	0	0	0	0	0	0	0	0	0	0	0	0	0	0	0			27437	2097	30069	1257035;1257036;1257037;1257038;1257039;1257040;1257041;1257042;1257043;1257044;1257045;1257046;1257047;1257048;1257049;1257050;1257051;1257052;1257053;1257054	1234522;1234523;1234524;1234525;1234526;1234527;1234528;1234529;1234530;1234531;1234532;1234533;1234534;1234535;1234536;1234537;1234538;1234539	1234534			18	0	0	0	0	0	0	0	0	0	0	0	0	0	0	0	0	0	0	0	0	0	0	0	0	0	0	0	0	0	0	0	0	0	0	0	0	0	0	0	0	0	0	0	0	0	0	0	0	0	0	0	0	0	0	0	0	0	0	0	0	0	0	0	0	0	0	0	0	0	0	0	0	223760	0	148670	0	0	0	318420	215690	182760	0	0	0	0	80031	112360	0	255110	183310	0	115630	149220	0	101720	0	0	220350	0	0	0	0	0	0	0	0	0	0	118980	193920	144580	0	0	0	67732	113920	0	0	0	0	0	0	0	0	0	0	0	0	0	0	0	0	0	0	0	0	0	0	0	0	0	0	0	0	0	0	0	0	0	0	0	0	0	0	0	0	0	0	0	0	0	0	0	0	0	0	0	0	0	0	0	0	0	0	0	0	0	0	0	0
LGIAKEIATEVQSESK	TDPDYRFELAIQLGKLGIAKEIATEVQSES	GIAKEIATEVQSESKWKQLGELAMSTGKLQ	K	L	G	S	K	W	16	1	1701.91	Gorai.006G099000.7.A;Gorai.006G099000.6.A;Gorai.006G099000.8.A;Gorai.006G099000.5.A;Gorai.006G099000.4.A;Gorai.006G099000.3.A;Gorai.006G099000.1.A;Gorai.006G099000.2.A;Gorai.006G099000.7.D;Gorai.006G099000.6.D;Gorai.006G099000.8.D;Gorai.006G099000.5.D;Gorai.006G099000.4.D;Gorai.006G099000.3.D;Gorai.006G099000.1.D;Gorai.006G099000.2.D	Gorai.006G099000.7.D	655	670	no	no	2;3	2.1367e-11	139.48	727080000	0	0	0	0	0	0	0	0	0	0	0	0	4064000	0	0	0	0	0	0	0	0	0	0	0	0	0	1114300	0	0	0	0	0	0	0	0	0	0	0	0	0	0	0	0	0	0	0	0	0	0	0	0	0	0	0	0	0	0	0	0	0	6303100	10877000	11510000	0	0	0	0	11537000	0	0	7818600	14195000	25997000	0	0	10974000	0	0	0	0	0	94963000	69920000	40149000	0	110990000	19495000	0	19502000	0	0	0	0	9355000	19305000	41957000	0	0	10468000	0	0	22308000	6620000	0	12600000	0	0	0	0	0	5020200	0	2014200	0	53129000	83099000	0	0	0	1797600	0	0	0	0	0	0	0	0	0	0	0	0	0	0	0	0	0	0	0	0	0	0	0	0	0	0	0	0	0	0	0	0	0	0	0	0	0	0	0	0	0	0	0	0	0	0	0	0	0	0	0	0	0	0	0	0	0	0	0	0			27438	2457;2456	30070	1257055;1257056;1257057;1257058;1257059;1257060;1257061;1257062;1257063;1257064;1257065;1257066;1257067;1257068;1257069;1257070;1257071;1257072;1257073;1257074;1257075;1257076;1257077;1257078;1257079;1257080;1257081;1257082;1257083;1257084;1257085;1257086;1257087;1257088;1257089;1257090;1257091;1257092;1257093;1257094	1234540;1234541;1234542;1234543;1234544;1234545;1234546;1234547;1234548;1234549;1234550;1234551;1234552;1234553;1234554;1234555;1234556;1234557;1234558;1234559;1234560;1234561	1234550			22	0	0	0	0	0	0	0	0	0	0	0	0	564420	0	0	0	0	0	0	0	0	0	0	0	0	0	179920	0	0	0	0	0	0	0	0	0	0	0	0	0	0	0	0	0	0	0	0	0	0	0	0	0	0	0	0	0	0	0	0	0	119300	246930	251540	0	0	0	0	328490	0	0	128830	204640	230520	0	0	202340	0	0	0	0	0	1160400	806080	573420	0	1191600	247780	0	257110	0	0	0	0	143030	260070	631840	0	0	117180	0	0	354250	132900	0	213610	0	0	0	0	0	112360	0	137260	0	690260	853760	0	0	0	1868300	0	0	0	0	0	0	0	0	0	0	0	0	0	0	0	0	0	0	0	0	0	0	0	0	0	0	0	0	0	0	0	0	0	0	0	0	0	0	0	0	0	0	0	0	0	0	0	0	0	0	0	0	0	0	0	0	0	0	0	0
LGIAKEIATEVQSESKWK	TDPDYRFELAIQLGKLGIAKEIATEVQSES	AKEIATEVQSESKWKQLGELAMSTGKLQMA	K	L	G	W	K	Q	18	2	2016.09	Gorai.006G099000.7.A;Gorai.006G099000.6.A;Gorai.006G099000.8.A;Gorai.006G099000.5.A;Gorai.006G099000.4.A;Gorai.006G099000.3.A;Gorai.006G099000.1.A;Gorai.006G099000.2.A;Gorai.006G099000.7.D;Gorai.006G099000.6.D;Gorai.006G099000.8.D;Gorai.006G099000.5.D;Gorai.006G099000.4.D;Gorai.006G099000.3.D;Gorai.006G099000.1.D;Gorai.006G099000.2.D	Gorai.006G099000.7.D	655	672	no	no	3	3.1117e-06	90.654	217070000	0	0	0	0	0	0	0	0	0	0	0	0	0	0	0	0	0	0	0	0	0	0	0	0	0	0	0	0	0	0	0	0	0	0	0	0	0	0	0	0	0	0	0	0	0	0	0	0	0	0	0	0	0	0	0	0	0	0	0	0	0	12429000	0	0	0	0	0	0	0	0	0	0	0	0	0	0	0	0	0	0	0	68453000	12033000	14952000	0	0	14050000	0	23252000	0	0	0	0	0	8210300	21451000	0	0	0	0	0	0	0	0	0	0	0	0	0	0	0	6134800	0	0	35444000	0	0	0	0	0	0	0	0	0	0	0	0	0	0	0	0	0	0	0	0	0	0	0	0	0	0	0	0	0	0	0	0	0	0	0	0	0	0	0	0	0	0	0	0	0	0	0	0	0	0	0	0	0	0	0	0	660280	0	0	0	0	0	0	0	0			27439	2457;2456	30071	1257095;1257096;1257097;1257098;1257099;1257100;1257101;1257102;1257103;1257104;1257105;1257106	1234562;1234563;1234564;1234565;1234566;1234567	1234563			6	0	0	0	0	0	0	0	0	0	0	0	0	0	0	0	0	0	0	0	0	0	0	0	0	0	0	0	0	0	0	0	0	0	0	0	0	0	0	0	0	0	0	0	0	0	0	0	0	0	0	0	0	0	0	0	0	0	0	0	0	0	282180	0	0	0	0	0	0	0	0	0	0	0	0	0	0	0	0	0	0	0	836450	138730	213550	0	0	178580	0	306560	0	0	0	0	0	110610	323030	0	0	0	0	0	0	0	0	0	0	0	0	0	0	0	166260	0	0	460480	0	0	0	0	0	0	0	0	0	0	0	0	0	0	0	0	0	0	0	0	0	0	0	0	0	0	0	0	0	0	0	0	0	0	0	0	0	0	0	0	0	0	0	0	0	0	0	0	0	0	0	0	0	0	0	0	322100	0	0	0	0	0	0	0	0
LGIANPDFEDEK	AIEILEYVLKLREEKLGIANPDFEDEKNRL	EEKLGIANPDFEDEKNRLAELLKEAGRPRN	K	L	G	E	K	N	12	0	1346.64	Gorai.006G206300.1.A;Gorai.006G206300.1.D	Gorai.006G206300.1.D	526	537	no	no	2	6.1511e-05	121.5	552860000	0	0	0	0	0	0	0	0	0	0	0	0	0	10797000	0	0	0	0	0	0	0	0	0	0	0	0	0	0	0	0	5798400	5256400	5729300	0	0	0	1702300	2651100	2171400	0	0	0	0	0	0	0	3908100	0	0	0	0	0	0	0	0	0	0	0	0	0	0	0	0	0	0	0	0	0	0	22655000	0	13607000	0	0	0	0	10858000	0	0	0	0	42123000	51610000	33462000	24611000	17780000	0	0	0	19433000	0	24509000	0	0	28685000	13853000	2657100	15908000	9664200	0	13535000	14582000	0	9973500	13977000	0	0	37275000	20807000	0	0	0	0	0	34712000	33410000	5160100	0	0	0	0	0	0	0	0	0	0	0	0	0	0	0	0	0	0	0	0	0	0	0	0	0	0	0	0	0	0	0	0	0	0	0	0	0	0	0	0	0	0	0	0	0	0	0	0	0	0	0	0	0	0	0	0	0	0	0	0	0	0	0			27440	2653;2654	30072	1257107;1257108;1257109;1257110;1257111;1257112;1257113;1257114;1257115;1257116;1257117;1257118;1257119;1257120;1257121;1257122;1257123;1257124;1257125;1257126;1257127;1257128;1257129;1257130;1257131;1257132;1257133;1257134;1257135;1257136;1257137;1257138;1257139	1234568;1234569;1234570;1234571;1234572;1234573;1234574;1234575;1234576;1234577;1234578;1234579;1234580;1234581;1234582;1234583;1234584;1234585;1234586;1234587;1234588	1234569			21	0	0	0	0	0	0	0	0	0	0	0	0	0	895020	0	0	0	0	0	0	0	0	0	0	0	0	0	0	0	0	358890	280420	280190	0	0	0	125210	133910	114170	0	0	0	0	0	0	0	260170	0	0	0	0	0	0	0	0	0	0	0	0	0	0	0	0	0	0	0	0	0	0	274640	0	196150	0	0	0	0	204880	0	0	0	0	514710	595000	477920	247200	190890	0	0	0	169410	0	391890	0	0	386440	208620	105180	149040	108170	0	126960	231560	0	154240	236960	0	0	330030	326820	0	0	0	0	0	450980	343260	405580	0	0	0	0	0	0	0	0	0	0	0	0	0	0	0	0	0	0	0	0	0	0	0	0	0	0	0	0	0	0	0	0	0	0	0	0	0	0	0	0	0	0	0	0	0	0	0	0	0	0	0	0	0	0	0	0	0	0	0	0	0	0	0
LGIANPDFEDEKNR	AIEILEYVLKLREEKLGIANPDFEDEKNRL	KLGIANPDFEDEKNRLAELLKEAGRPRNRK	K	L	G	N	R	L	14	1	1616.78	Gorai.006G206300.1.A;Gorai.006G206300.1.D	Gorai.006G206300.1.D	526	539	no	no	2;3	3.6289e-178	229.73	15848000000	153090	595750	3256600	0	0	1179800	2971500	1638500	13903000	5497900	3127600	3901800	5841700	14431000	19898000	10611000	2638100	3629400	6379400	18551000	0	630680	2259000	1503700	0	4685700	2783800	0	5088700	4059800	22430000	24904000	28216000	7311900	16976000	16266000	8125100	21224000	14327000	0	0	5415900	2251400	0	0	0	11127000	15698000	0	0	0	0	0	0	0	0	0	0	0	0	104810000	54830000	65466000	63460000	13327000	29712000	42102000	86720000	50609000	371120000	266050000	247560000	211470000	130570000	414410000	96338000	74003000	40813000	92996000	79370000	110470000	210650000	244650000	212910000	343510000	287410000	170470000	30881000	222590000	1073400000	0	142420000	237890000	416590000	348240000	275700000	78611000	447700000	379790000	370050000	686310000	143180000	325000000	433740000	580360000	19885000	0	731010000	616890000	1382700000	608370000	133990000	30145000	47541000	630130000	853040000	85105000	30710000	36631000	0	0	0	0	0	0	0	0	0	0	0	0	0	0	0	0	0	0	0	0	0	0	0	0	0	0	0	0	0	0	0	0	0	0	0	0	0	0	0	0	0	0	0	0	0	0	0	0	0	0	0	0	0	0	0	0	0	0	0	0	0			27441	2653;2654	30073	1257140;1257141;1257142;1257143;1257144;1257145;1257146;1257147;1257148;1257149;1257150;1257151;1257152;1257153;1257154;1257155;1257156;1257157;1257158;1257159;1257160;1257161;1257162;1257163;1257164;1257165;1257166;1257167;1257168;1257169;1257170;1257171;1257172;1257173;1257174;1257175;1257176;1257177;1257178;1257179;1257180;1257181;1257182;1257183;1257184;1257185;1257186;1257187;1257188;1257189;1257190;1257191;1257192;1257193;1257194;1257195;1257196;1257197;1257198;1257199;1257200;1257201;1257202;1257203;1257204;1257205;1257206;1257207;1257208;1257209;1257210;1257211;1257212;1257213;1257214;1257215;1257216;1257217;1257218;1257219;1257220;1257221;1257222;1257223;1257224;1257225;1257226;1257227;1257228;1257229;1257230;1257231;1257232;1257233;1257234;1257235;1257236;1257237;1257238;1257239;1257240;1257241;1257242;1257243;1257244;1257245;1257246;1257247;1257248;1257249;1257250;1257251;1257252;1257253;1257254;1257255;1257256;1257257;1257258;1257259;1257260;1257261;1257262;1257263;1257264;1257265;1257266;1257267;1257268;1257269;1257270;1257271;1257272;1257273;1257274;1257275;1257276;1257277;1257278;1257279;1257280;1257281;1257282;1257283;1257284;1257285;1257286;1257287	1234589;1234590;1234591;1234592;1234593;1234594;1234595;1234596;1234597;1234598;1234599;1234600;1234601;1234602;1234603;1234604;1234605;1234606;1234607;1234608;1234609;1234610;1234611;1234612;1234613;1234614;1234615;1234616;1234617;1234618;1234619;1234620;1234621;1234622;1234623;1234624;1234625;1234626;1234627;1234628;1234629;1234630;1234631;1234632;1234633;1234634;1234635;1234636;1234637;1234638;1234639;1234640;1234641;1234642;1234643;1234644;1234645;1234646;1234647;1234648;1234649;1234650;1234651;1234652;1234653;1234654;1234655;1234656;1234657;1234658;1234659;1234660;1234661;1234662;1234663;1234664;1234665;1234666;1234667;1234668;1234669;1234670;1234671;1234672;1234673;1234674;1234675;1234676;1234677;1234678;1234679;1234680;1234681;1234682;1234683;1234684;1234685;1234686;1234687;1234688;1234689;1234690;1234691;1234692;1234693;1234694;1234695;1234696;1234697;1234698;1234699;1234700;1234701;1234702;1234703;1234704;1234705;1234706;1234707;1234708;1234709;1234710;1234711;1234712;1234713;1234714;1234715;1234716;1234717;1234718;1234719;1234720;1234721;1234722;1234723;1234724;1234725;1234726;1234727;1234728;1234729;1234730;1234731;1234732;1234733;1234734;1234735;1234736;1234737;1234738;1234739;1234740;1234741;1234742;1234743;1234744;1234745;1234746;1234747;1234748;1234749;1234750;1234751;1234752;1234753;1234754;1234755;1234756;1234757;1234758;1234759;1234760;1234761;1234762;1234763;1234764;1234765;1234766;1234767;1234768	1234654			175	153090	715850	815500	0	0	509950	391760	893110	965630	530010	725880	949800	811310	1196300	1630500	756060	458680	527360	888280	1289100	0	1371900	1122200	1337900	0	406160	449490	0	829900	653380	1388300	1328600	1379900	761660	1106000	1113700	597650	1072100	753320	0	0	338780	345120	0	0	0	740750	885450	0	0	0	0	0	0	0	0	0	0	0	0	1983700	1244800	1430700	1610500	479000	1231000	1626900	2469100	1156800	4499100	4383700	3568800	1875200	1879000	3215700	1776400	1396400	1436200	2310900	1596700	2294300	2574000	2820500	3040800	3450300	3085700	2166600	2220700	2934600	9358200	0	2277300	2242400	6369200	4691400	4151800	3111800	4194400	4251100	4453800	6437500	2273600	6524300	6708000	9838800	620000	0	6472400	9689500	10532000	13616000	3631200	2054300	2613700	8186600	8764200	6689100	1666800	2228700	0	0	0	0	0	0	0	0	0	0	0	0	0	0	0	0	0	0	0	0	0	0	0	0	0	0	0	0	0	0	0	0	0	0	0	0	0	0	0	0	0	0	0	0	0	0	0	0	0	0	0	0	0	0	0	0	0	0	0	0	0
LGIANPDFEDEKNRLAELLK	AIEILEYVLKLREEKLGIANPDFEDEKNRL	PDFEDEKNRLAELLKEAGRPRNRKAKSLEN	K	L	G	L	K	E	20	2	2284.21	Gorai.006G206300.1.A;Gorai.006G206300.1.D	Gorai.006G206300.1.D	526	545	no	no	2;3;4	3.1815e-36	149.34	8498100000	0	0	0	0	0	0	0	0	0	0	0	0	0	0	0	0	0	0	0	0	0	0	0	0	0	0	0	0	0	0	0	2063200	0	0	0	0	0	0	0	0	0	0	0	0	0	0	0	0	0	0	0	0	0	0	0	0	0	0	0	0	30165000	21428000	30661000	15807000	14047000	0	0	0	9683300	53796000	37412000	52348000	179840000	105540000	137810000	107550000	94400000	40838000	64061000	80562000	43491000	109920000	202020000	121130000	290610000	277240000	198740000	21657000	166390000	552610000	0	113950000	178910000	204060000	159130000	143090000	45403000	314580000	303130000	213900000	328610000	116790000	277990000	312950000	277910000	0	0	455950000	269410000	518230000	197580000	122410000	8331500	6337900	325310000	513360000	22168000	0	6780900	0	0	0	0	0	0	0	0	0	0	0	0	0	0	0	0	0	0	0	0	0	0	0	0	0	0	0	0	0	0	0	0	0	0	0	0	0	0	0	0	0	0	0	0	0	0	0	0	0	0	0	0	0	0	0	0	0	0	0	0	0			27442	2653;2654	30074	1257288;1257289;1257290;1257291;1257292;1257293;1257294;1257295;1257296;1257297;1257298;1257299;1257300;1257301;1257302;1257303;1257304;1257305;1257306;1257307;1257308;1257309;1257310;1257311;1257312;1257313;1257314;1257315;1257316;1257317;1257318;1257319;1257320;1257321;1257322;1257323;1257324;1257325;1257326;1257327;1257328;1257329;1257330;1257331;1257332;1257333;1257334;1257335;1257336;1257337;1257338;1257339;1257340;1257341;1257342;1257343;1257344;1257345;1257346;1257347;1257348;1257349;1257350;1257351;1257352;1257353;1257354;1257355;1257356;1257357;1257358;1257359;1257360;1257361;1257362;1257363;1257364;1257365;1257366;1257367;1257368;1257369;1257370;1257371;1257372;1257373;1257374;1257375;1257376;1257377;1257378;1257379;1257380;1257381;1257382;1257383;1257384;1257385;1257386;1257387;1257388;1257389;1257390;1257391;1257392;1257393;1257394;1257395;1257396	1234769;1234770;1234771;1234772;1234773;1234774;1234775;1234776;1234777;1234778;1234779;1234780;1234781;1234782;1234783;1234784;1234785;1234786;1234787;1234788;1234789;1234790;1234791;1234792;1234793;1234794;1234795;1234796;1234797;1234798;1234799;1234800;1234801;1234802;1234803;1234804;1234805;1234806;1234807;1234808;1234809;1234810;1234811;1234812;1234813;1234814;1234815;1234816;1234817;1234818;1234819;1234820;1234821;1234822;1234823;1234824;1234825;1234826;1234827;1234828;1234829;1234830;1234831;1234832;1234833;1234834;1234835;1234836;1234837;1234838;1234839;1234840;1234841;1234842;1234843;1234844;1234845;1234846;1234847;1234848;1234849;1234850;1234851;1234852;1234853;1234854;1234855;1234856;1234857;1234858;1234859;1234860;1234861;1234862;1234863;1234864;1234865;1234866;1234867;1234868;1234869;1234870;1234871;1234872;1234873;1234874;1234875;1234876	1234858			107	0	0	0	0	0	0	0	0	0	0	0	0	0	0	0	0	0	0	0	0	0	0	0	0	0	0	0	0	0	0	0	110070	0	0	0	0	0	0	0	0	0	0	0	0	0	0	0	0	0	0	0	0	0	0	0	0	0	0	0	0	570930	486490	670060	401160	504870	0	0	0	221340	652160	616440	754640	1594700	1518700	1069300	1983100	1781200	1437000	1591900	1620700	903240	1343100	2329000	1730100	2918900	2976500	2526000	1557400	2193700	4817700	0	1822000	1686400	3119800	2143800	2154800	1797300	2947300	3393100	2574400	3082300	1854700	5580600	4839800	4711300	0	0	4037000	4231700	3947400	4422100	3317300	567770	348450	4226400	5274300	1742400	0	412560	0	0	0	0	0	0	0	0	0	0	0	0	0	0	0	0	0	0	0	0	0	0	0	0	0	0	0	0	0	0	0	0	0	0	0	0	0	0	0	0	0	0	0	0	0	0	0	0	0	0	0	0	0	0	0	0	0	0	0	0	0
LGIASAIASGAVLGIHEDNR	AVVLASSEGLSNESKLGIASAIASGAVLGI	AIASGAVLGIHEDNRYKSESKKPQLKSLDI	K	L	G	N	R	Y	20	0	1963.05	Gorai.010G113200.1.D;Gorai.010G113200.3.D;Gorai.010G113200.2.D	Gorai.010G113200.1.D	152	171	yes	no	3	6.8612e-42	124.63	346600000	0	0	0	0	0	0	0	0	0	0	0	0	0	0	0	0	0	0	0	0	0	0	0	0	0	0	0	0	0	0	0	0	0	0	0	0	0	0	0	0	0	0	0	0	0	0	0	0	0	0	0	0	0	0	0	0	0	0	0	0	0	0	0	0	0	0	0	0	0	0	0	0	0	0	0	0	0	0	4027400	0	0	0	0	0	0	0	0	0	0	0	0	0	0	0	0	0	4650700	0	2616900	1956500	1659800	0	7358700	0	4517400	0	0	1336500	5727300	1633200	7269200	0	0	5504000	0	0	0	0	0	0	0	0	0	0	0	0	0	0	0	0	0	2990900	0	0	0	0	0	0	0	0	0	0	0	0	0	0	0	0	0	0	0	0	0	35533000	66004000	78264000	15796000	7247000	4281700	4282700	10172000	51676000	9404200	7215400	4892800	0	587790	0	0	0	0	0	0	0	0	0	0	0	0	0			27443	4915	30075	1257397;1257398;1257399;1257400;1257401;1257402;1257403;1257404;1257405;1257406;1257407;1257408;1257409;1257410;1257411;1257412;1257413;1257414;1257415;1257416;1257417;1257418;1257419;1257420;1257421;1257422;1257423;1257424;1257425;1257426;1257427;1257428;1257429;1257430;1257431	1234877;1234878;1234879;1234880;1234881;1234882;1234883;1234884;1234885;1234886;1234887;1234888;1234889;1234890;1234891;1234892;1234893;1234894;1234895;1234896;1234897;1234898;1234899;1234900;1234901;1234902;1234903;1234904;1234905	1234897			29	0	0	0	0	0	0	0	0	0	0	0	0	0	0	0	0	0	0	0	0	0	0	0	0	0	0	0	0	0	0	0	0	0	0	0	0	0	0	0	0	0	0	0	0	0	0	0	0	0	0	0	0	0	0	0	0	0	0	0	0	0	0	0	0	0	0	0	0	0	0	0	0	0	0	0	0	0	0	100080	0	0	0	0	0	0	0	0	0	0	0	0	0	0	0	0	0	184100	0	29292	23547	15569	0	147730	0	76584	0	0	11834	89959	12440	162690	0	0	302600	0	0	0	0	0	0	0	0	0	0	0	0	0	0	0	0	0	263710	0	0	0	0	0	0	0	0	0	0	0	0	0	0	0	0	0	0	0	0	0	1242200	1731500	2792400	1854300	1646700	882770	252170	462450	2086200	449640	235240	224200	0	240380	0	0	0	0	0	0	0	0	0	0	0	0	0
LGIASAIASGAVLGIHEDNRYK	AVVLASSEGLSNESKLGIASAIASGAVLGI	ASGAVLGIHEDNRYKSESKKPQLKSLDILG	K	L	G	Y	K	S	22	1	2254.21	Gorai.010G113200.1.D;Gorai.010G113200.3.D;Gorai.010G113200.2.D	Gorai.010G113200.1.D	152	173	yes	no	3;4	1.9485e-78	134.9	1045000000	0	0	0	0	0	0	0	0	3253000	2903900	0	0	0	0	2552900	0	757080	3241100	0	0	0	0	0	0	0	0	0	0	0	0	2090600	4981900	5832900	11098000	0	0	0	0	2591000	0	0	0	0	0	0	0	0	0	0	0	0	0	0	0	0	0	0	0	0	0	0	0	0	0	0	0	0	0	0	0	0	0	36638000	30055000	32537000	0	0	0	28671000	13714000	32551000	0	0	0	20762000	17887000	0	0	28370000	67407000	0	0	46009000	0	6827300	13777000	26543000	83767000	62998000	47945000	52032000	0	52656000	45243000	22282000	0	0	0	28874000	111640000	35822000	0	0	5002900	17434000	0	0	6842000	8717200	0	0	0	0	0	0	0	0	0	0	0	0	0	0	0	0	0	0	0	0	0	0	0	0	0	0	0	0	0	0	0	0	0	0	0	0	22663000	0	0	0	0	0	0	0	0	0	0	0	0	0	0	0	0	0	0	0	0	0	0	0	0			27444	4915	30076	1257432;1257433;1257434;1257435;1257436;1257437;1257438;1257439;1257440;1257441;1257442;1257443;1257444;1257445;1257446;1257447;1257448;1257449;1257450;1257451;1257452;1257453;1257454;1257455;1257456;1257457;1257458;1257459;1257460;1257461;1257462;1257463;1257464;1257465;1257466;1257467;1257468;1257469;1257470;1257471;1257472;1257473;1257474;1257475;1257476;1257477;1257478;1257479;1257480;1257481;1257482;1257483;1257484;1257485;1257486;1257487;1257488;1257489;1257490;1257491;1257492;1257493;1257494;1257495;1257496;1257497;1257498;1257499;1257500;1257501;1257502;1257503;1257504;1257505;1257506;1257507;1257508;1257509;1257510;1257511;1257512;1257513;1257514;1257515;1257516;1257517;1257518;1257519;1257520;1257521;1257522	1234906;1234907;1234908;1234909;1234910;1234911;1234912;1234913;1234914;1234915;1234916;1234917;1234918;1234919;1234920;1234921;1234922;1234923;1234924;1234925;1234926;1234927;1234928;1234929;1234930;1234931;1234932;1234933;1234934;1234935;1234936;1234937;1234938;1234939;1234940;1234941;1234942;1234943;1234944;1234945;1234946;1234947;1234948;1234949;1234950;1234951;1234952;1234953;1234954;1234955;1234956;1234957;1234958;1234959;1234960;1234961;1234962;1234963;1234964;1234965;1234966;1234967;1234968;1234969;1234970;1234971;1234972;1234973;1234974;1234975;1234976;1234977;1234978;1234979	1234944			74	0	0	0	0	0	0	0	0	225930	279940	0	0	0	0	209200	0	131630	470940	0	0	0	0	0	0	0	0	0	0	0	0	129400	265770	285260	1156100	0	0	0	0	136240	0	0	0	0	0	0	0	0	0	0	0	0	0	0	0	0	0	0	0	0	0	0	0	0	0	0	0	0	0	0	0	0	0	324870	432510	252480	0	0	0	712470	275890	676040	0	0	0	208540	192030	0	0	374030	587650	0	0	433690	0	91976	207470	1050700	784790	705160	577030	488050	0	1057100	699700	377740	0	0	0	453510	850330	801730	0	0	275050	226500	0	0	371340	530370	0	0	0	0	0	0	0	0	0	0	0	0	0	0	0	0	0	0	0	0	0	0	0	0	0	0	0	0	0	0	0	0	0	0	0	0	808590	0	0	0	0	0	0	0	0	0	0	0	0	0	0	0	0	0	0	0	0	0	0	0	0
LGIASAIASGAVLGIHEDNRYKSESK	AVVLASSEGLSNESKLGIASAIASGAVLGI	VLGIHEDNRYKSESKKPQLKSLDILGLGTG	K	L	G	S	K	K	26	2	2685.41	Gorai.010G113200.1.D;Gorai.010G113200.3.D;Gorai.010G113200.2.D	Gorai.010G113200.1.D	152	177	yes	no	4	0.015199	22.981	67915000	0	0	0	0	0	0	0	0	0	0	0	0	0	0	0	0	0	0	0	0	0	0	0	0	0	0	0	0	0	0	0	0	0	0	0	0	0	0	0	0	0	0	0	0	0	0	0	0	0	0	0	0	0	0	0	0	0	0	0	0	0	0	0	0	0	0	0	0	0	0	0	0	0	0	0	0	0	0	7255000	0	0	0	0	0	0	0	0	0	14387000	12653000	0	0	0	0	0	0	0	0	23461000	10159000	0	0	0	0	0	0	0	0	0	0	0	0	0	0	0	0	0	0	0	0	0	0	0	0	0	0	0	0	0	0	0	0	0	0	0	0	0	0	0	0	0	0	0	0	0	0	0	0	0	0	0	0	0	0	0	0	0	0	0	0	0	0	0	0	0	0	0	0	0	0	0	0	0	0	0	0	0	0	0	0			27445	4915	30077	1257523;1257524;1257525;1257526;1257527	1234980	1234980			1	0	0	0	0	0	0	0	0	0	0	0	0	0	0	0	0	0	0	0	0	0	0	0	0	0	0	0	0	0	0	0	0	0	0	0	0	0	0	0	0	0	0	0	0	0	0	0	0	0	0	0	0	0	0	0	0	0	0	0	0	0	0	0	0	0	0	0	0	0	0	0	0	0	0	0	0	0	0	180280	0	0	0	0	0	0	0	0	0	189690	110310	0	0	0	0	0	0	0	0	262610	122260	0	0	0	0	0	0	0	0	0	0	0	0	0	0	0	0	0	0	0	0	0	0	0	0	0	0	0	0	0	0	0	0	0	0	0	0	0	0	0	0	0	0	0	0	0	0	0	0	0	0	0	0	0	0	0	0	0	0	0	0	0	0	0	0	0	0	0	0	0	0	0	0	0	0	0	0	0	0	0	0
LGIDGNLR	ILTRPKYNSTLSILRLGIDGNLRVFTYYDK	STLSILRLGIDGNLRVFTYYDKVDSQAWEE	R	L	G	L	R	V	8	0	856.477	Gorai.002G061300.1.D;Gorai.002G061300.1.A	Gorai.002G061300.1.D	293	300	yes	no	2	0.0068345	101.69	17383000	0	0	0	0	0	0	0	0	0	0	0	0	0	0	0	0	0	0	0	0	0	0	0	0	0	0	0	0	0	0	0	0	0	0	0	0	0	8252400	0	0	0	0	0	0	0	0	0	0	0	0	0	0	0	0	0	0	0	0	0	0	0	0	0	0	0	0	0	0	0	0	0	0	0	0	0	0	0	0	0	0	0	0	0	0	0	0	0	0	0	0	0	0	0	0	0	0	0	0	0	0	0	0	0	0	0	0	0	0	0	0	0	0	0	0	0	0	0	0	0	0	0	0	0	0	0	0	0	0	0	0	0	0	0	0	0	0	0	0	0	0	0	0	0	2062200	0	0	0	0	0	0	0	0	0	4271200	0	0	0	0	2796800	0	0	0	0	0	0	0	0	0	0	0	0	0	0	0	0	0	0	0	0	0			27446	638	30078	1257528;1257529;1257530;1257531	1234981	1234981			1	0	0	0	0	0	0	0	0	0	0	0	0	0	0	0	0	0	0	0	0	0	0	0	0	0	0	0	0	0	0	0	0	0	0	0	0	0	416850	0	0	0	0	0	0	0	0	0	0	0	0	0	0	0	0	0	0	0	0	0	0	0	0	0	0	0	0	0	0	0	0	0	0	0	0	0	0	0	0	0	0	0	0	0	0	0	0	0	0	0	0	0	0	0	0	0	0	0	0	0	0	0	0	0	0	0	0	0	0	0	0	0	0	0	0	0	0	0	0	0	0	0	0	0	0	0	0	0	0	0	0	0	0	0	0	0	0	0	0	0	0	0	0	0	264430	0	0	0	0	0	0	0	0	0	149320	0	0	0	0	576620	0	0	0	0	0	0	0	0	0	0	0	0	0	0	0	0	0	0	0	0	0
LGIDLPYSCR	FECPDDVYILDQAEKLGIDLPYSCRAGSCS	DQAEKLGIDLPYSCRAGSCSTCAGVIKQGS	K	L	G	C	R	A	10	0	1192.59	Gorai.008G027600.1.D	Gorai.008G027600.1.D	72	81	yes	yes	2	0.0041272	105.1	62060000	0	0	0	0	0	0	0	0	0	0	0	0	0	0	0	0	0	0	0	0	0	0	0	0	0	0	0	0	0	0	0	0	0	0	0	0	0	1898600	0	0	0	0	0	0	0	0	0	0	0	0	0	0	0	0	0	0	0	0	0	0	0	0	0	0	0	0	0	0	0	0	0	0	0	0	0	0	0	0	0	0	0	0	0	0	0	0	0	0	0	0	0	0	0	0	0	0	0	0	0	0	0	0	0	0	0	0	0	0	0	0	0	0	0	0	0	0	0	0	0	0	0	0	0	0	0	0	0	0	0	0	0	0	0	0	0	0	0	0	0	0	0	0	0	0	0	0	0	0	0	0	0	359580	0	0	0	0	0	0	0	0	0	0	0	0	0	24442000	10542000	24818000	0	0	0	0	0	0	0	0	0	0	0	0			27447	3452	30079	1257532;1257533;1257534;1257535;1257536	1234982;1234983	1234983			2	0	0	0	0	0	0	0	0	0	0	0	0	0	0	0	0	0	0	0	0	0	0	0	0	0	0	0	0	0	0	0	0	0	0	0	0	0	95902	0	0	0	0	0	0	0	0	0	0	0	0	0	0	0	0	0	0	0	0	0	0	0	0	0	0	0	0	0	0	0	0	0	0	0	0	0	0	0	0	0	0	0	0	0	0	0	0	0	0	0	0	0	0	0	0	0	0	0	0	0	0	0	0	0	0	0	0	0	0	0	0	0	0	0	0	0	0	0	0	0	0	0	0	0	0	0	0	0	0	0	0	0	0	0	0	0	0	0	0	0	0	0	0	0	0	0	0	0	0	0	0	0	213850	0	0	0	0	0	0	0	0	0	0	0	0	0	11211000	4311200	8230000	0	0	0	0	0	0	0	0	0	0	0	0
LGIDPPKGVLCYGPPGTGK	EVVELPMLHPEKFVKLGIDPPKGVLCYGPP	PPKGVLCYGPPGTGKTLLARAVANRTDACF	K	L	G	G	K	T	19	1	1925.01	Gorai.010G236400.1.D;Gorai.010G236400.1.A;Gorai.011G054200.2.A;Gorai.011G054200.1.A;Gorai.009G148400.1.D;Gorai.009G148400.2.D;Gorai.009G148400.1.A;Gorai.009G148400.2.A;Gorai.011G054200.3.A;Gorai.009G148400.3.D;Gorai.009G148400.3.A;Gorai.011G054200.1.D;Gorai.011G054200.2.D;Gorai.011G054200.3.D	Gorai.010G236400.1.D	197	215	no	no	2;3	5.8108e-05	112.42	921780000	0	0	0	0	0	0	1900800	0	2539300	0	0	0	1859700	4326500	3673600	0	0	0	3661700	0	0	0	0	0	0	0	0	0	0	0	0	0	0	7502500	13016000	10217000	4096800	8051600	4209100	0	12631000	0	0	0	0	0	0	0	0	3362500	0	0	0	0	0	0	0	0	0	0	0	0	0	0	0	0	0	0	0	0	0	0	37739000	37757000	37154000	0	0	0	33483000	36775000	23591000	0	0	0	10892000	0	11524000	3858400	37170000	76125000	0	0	61719000	0	0	0	6617700	53815000	46502000	47481000	50700000	11116000	13154000	20284000	8438800	0	0	9198500	32816000	65661000	24177000	6545700	0	0	17560000	18880000	0	0	0	0	0	0	0	0	0	0	0	0	0	0	0	0	0	0	0	0	0	0	0	0	0	0	0	0	0	0	0	0	0	0	0	0	0	0	0	0	0	0	0	0	0	0	0	0	0	0	0	0	0	0	0	0	0	0	0	0	0	0	0	0			27448	5095;5218	30080	1257537;1257538;1257539;1257540;1257541;1257542;1257543;1257544;1257545;1257546;1257547;1257548;1257549;1257550;1257551;1257552;1257553;1257554;1257555;1257556;1257557;1257558;1257559;1257560;1257561;1257562;1257563;1257564;1257565;1257566;1257567;1257568;1257569;1257570;1257571;1257572;1257573;1257574;1257575;1257576;1257577;1257578;1257579;1257580;1257581;1257582;1257583;1257584;1257585;1257586;1257587;1257588	1234984;1234985;1234986;1234987;1234988;1234989;1234990;1234991;1234992;1234993;1234994;1234995;1234996;1234997;1234998;1234999;1235000;1235001;1235002;1235003;1235004;1235005;1235006;1235007;1235008;1235009;1235010;1235011;1235012;1235013;1235014;1235015;1235016;1235017;1235018;1235019;1235020;1235021;1235022;1235023;1235024;1235025;1235026;1235027;1235028;1235029;1235030;1235031;1235032;1235033	1235023			50	0	0	0	0	0	0	250600	0	176370	0	0	0	258280	358660	301040	0	0	0	509860	0	0	0	0	0	0	0	0	0	0	0	0	0	0	781510	848010	699550	301350	406710	221320	0	1200100	0	0	0	0	0	0	0	0	462020	0	0	0	0	0	0	0	0	0	0	0	0	0	0	0	0	0	0	0	0	0	0	334640	543350	288300	0	0	0	832040	739820	489950	0	0	0	109400	0	146470	277460	490060	663650	0	0	581770	0	0	0	261960	504170	520520	571450	475550	176520	264060	313690	143060	0	0	81444	515440	500140	541110	177390	0	0	228130	193970	0	0	0	0	0	0	0	0	0	0	0	0	0	0	0	0	0	0	0	0	0	0	0	0	0	0	0	0	0	0	0	0	0	0	0	0	0	0	0	0	0	0	0	0	0	0	0	0	0	0	0	0	0	0	0	0	0	0	0	0	0	0	0	0
LGIDWGK	ANVSEAEGIYSALEKLGIDWGKVGSQLEDE	GIYSALEKLGIDWGKVGSQLEDEGVESFKK	K	L	G	G	K	V	7	0	787.423	Gorai.012G125900.1.A;Gorai.012G125900.2.A;Gorai.012G125900.1.D;Gorai.012G125900.2.D	Gorai.012G125900.1.D	400	406	no	no	2	0.0037551	117.7	3585000000	0	0	0	0	0	0	6575200	0	17531000	8131700	2818800	2841600	4117700	6947400	6726700	17414000	6220800	4193900	4397500	2491000	0	0	0	0	0	8824700	0	0	1094300	0	3407500	4942800	10152000	1004400	3031000	3104900	8190600	16416000	12279000	0	0	8835100	2072100	3149100	2000700	3776100	4864100	11402000	0	3332000	0	0	0	0	0	0	0	0	0	0	75294000	34548000	50652000	28632000	17562000	24566000	41020000	37238000	31294000	50550000	72583000	82265000	44948000	40487000	118560000	31359000	31385000	0	37001000	34843000	45196000	16556000	25772000	17415000	90557000	88485000	43385000	5485300	26187000	77715000	12118000	18539000	43521000	44899000	38138000	0	0	42979000	38407000	55425000	0	0	25309000	17669000	39478000	25927000	0	0	59291000	0	0	0	0	0	0	0	0	0	0	0	0	0	12997000	0	0	0	0	0	153650000	0	44020000	40570000	1261400	0	34654000	12036000	0	0	0	11336000	0	0	0	14775000	0	23872000	13790000	0	0	0	0	1434800	3240200	87584000	55832000	57180000	29656000	12587000	16453000	50274000	54283000	52822000	137770000	177170000	187650000	0	1874100	3784600	14960000	69379000	0	7460100	6681200	20038000	23456000	100520000	51657000	3216300	3140600	6377800			27449	5761;5760	30081	1257589;1257590;1257591;1257592;1257593;1257594;1257595;1257596;1257597;1257598;1257599;1257600;1257601;1257602;1257603;1257604;1257605;1257606;1257607;1257608;1257609;1257610;1257611;1257612;1257613;1257614;1257615;1257616;1257617;1257618;1257619;1257620;1257621;1257622;1257623;1257624;1257625;1257626;1257627;1257628;1257629;1257630;1257631;1257632;1257633;1257634;1257635;1257636;1257637;1257638;1257639;1257640;1257641;1257642;1257643;1257644;1257645;1257646;1257647;1257648;1257649;1257650;1257651;1257652;1257653;1257654;1257655;1257656;1257657;1257658;1257659;1257660;1257661;1257662;1257663;1257664;1257665;1257666;1257667;1257668;1257669;1257670;1257671;1257672;1257673;1257674;1257675;1257676;1257677;1257678;1257679;1257680;1257681;1257682;1257683;1257684;1257685;1257686;1257687;1257688;1257689;1257690;1257691;1257692;1257693;1257694;1257695;1257696;1257697;1257698;1257699;1257700;1257701	1235034;1235035;1235036;1235037;1235038;1235039;1235040;1235041;1235042;1235043;1235044;1235045;1235046;1235047;1235048;1235049;1235050;1235051;1235052;1235053;1235054;1235055;1235056;1235057;1235058;1235059;1235060;1235061;1235062;1235063;1235064;1235065;1235066;1235067;1235068;1235069;1235070;1235071;1235072;1235073;1235074;1235075;1235076	1235071			43	0	0	0	0	0	0	866870	0	1217600	783910	654210	691710	571870	575930	551230	1240800	1081600	609380	612320	173090	0	0	0	0	0	764940	0	0	178470	0	210910	263690	496470	104620	197480	212590	602470	829230	645680	0	0	552660	317630	772850	853380	648440	323810	643120	0	457830	0	0	0	0	0	0	0	0	0	0	1425100	784340	1107000	726630	631220	1017800	1585100	1060300	715340	612810	1195900	1185900	398560	582630	919980	578230	592200	0	919450	700950	938640	202300	297120	248730	909560	949990	551430	394450	345250	677520	414220	296430	410240	686450	513790	0	0	402660	429900	667060	0	0	508080	273250	669260	808390	0	0	931280	0	0	0	0	0	0	0	0	0	0	0	0	0	1116900	0	0	0	0	0	5456600	0	2661800	3577200	2456900	0	4788900	3539800	0	0	0	2620900	0	0	0	1894600	0	2589800	4137400	0	0	0	0	853300	1317100	3061900	1464700	2040100	3481400	2860200	3392200	2960200	2467800	2132400	6587200	5776000	8598800	0	766430	1255000	1910100	4466800	0	3639200	3606700	6935300	5535000	8440800	8393800	1127500	1086500	2087800
LGIDWGKVGSQLEDEGVESFKK	ANVSEAEGIYSALEKLGIDWGKVGSQLEDE	VGSQLEDEGVESFKKSFDSLLDTLQEKANT	K	L	G	K	K	S	22	2	2420.22	Gorai.012G125900.1.A;Gorai.012G125900.2.A;Gorai.012G125900.1.D;Gorai.012G125900.2.D	Gorai.012G125900.1.D	400	421	no	no	2;3;4	2.565e-277	244.72	9533700000	0	0	0	0	0	0	0	0	0	0	0	0	0	0	0	0	0	0	0	12358000	0	0	0	0	0	0	0	0	0	0	0	0	0	38863000	51974000	54809000	0	5305700	0	0	0	0	0	0	0	0	0	0	0	0	0	0	0	0	0	0	0	0	0	0	190170000	193190000	178910000	35829000	70783000	62859000	0	31336000	66831000	61309000	39760000	102970000	277160000	152260000	14031000	255160000	174700000	94932000	64559000	18989000	45479000	287970000	456080000	324910000	649030000	605120000	470700000	44526000	380630000	47592000	145910000	263000000	365290000	266860000	219490000	310450000	37443000	141380000	176330000	58074000	121820000	187150000	187390000	185700000	100010000	0	118820000	194070000	51665000	26508000	28147000	160670000	19135000	26154000	118310000	210660000	17682000	32881000	16440000	0	0	0	0	0	0	0	0	0	33862000	0	0	0	0	0	0	0	0	0	0	0	0	0	0	0	0	7037300	0	0	0	0	0	0	0	0	0	0	0	0	0	0	0	0	17599000	57843000	51762000	0	0	0	0	0	0	0	0	0	4722100	3689300	8681800	0	0	0			27450	5761;5760	30082	1257702;1257703;1257704;1257705;1257706;1257707;1257708;1257709;1257710;1257711;1257712;1257713;1257714;1257715;1257716;1257717;1257718;1257719;1257720;1257721;1257722;1257723;1257724;1257725;1257726;1257727;1257728;1257729;1257730;1257731;1257732;1257733;1257734;1257735;1257736;1257737;1257738;1257739;1257740;1257741;1257742;1257743;1257744;1257745;1257746;1257747;1257748;1257749;1257750;1257751;1257752;1257753;1257754;1257755;1257756;1257757;1257758;1257759;1257760;1257761;1257762;1257763;1257764;1257765;1257766;1257767;1257768;1257769;1257770;1257771;1257772;1257773;1257774;1257775;1257776;1257777;1257778;1257779;1257780;1257781;1257782;1257783;1257784;1257785;1257786;1257787;1257788;1257789;1257790;1257791;1257792;1257793;1257794;1257795;1257796;1257797;1257798;1257799;1257800;1257801;1257802;1257803;1257804;1257805;1257806;1257807;1257808;1257809;1257810;1257811;1257812;1257813;1257814;1257815;1257816;1257817;1257818;1257819;1257820;1257821;1257822;1257823;1257824;1257825;1257826;1257827;1257828;1257829;1257830;1257831;1257832;1257833;1257834;1257835;1257836;1257837;1257838;1257839	1235077;1235078;1235079;1235080;1235081;1235082;1235083;1235084;1235085;1235086;1235087;1235088;1235089;1235090;1235091;1235092;1235093;1235094;1235095;1235096;1235097;1235098;1235099;1235100;1235101;1235102;1235103;1235104;1235105;1235106;1235107;1235108;1235109;1235110;1235111;1235112;1235113;1235114;1235115;1235116;1235117;1235118;1235119;1235120;1235121;1235122;1235123;1235124;1235125;1235126;1235127;1235128;1235129;1235130;1235131;1235132;1235133;1235134;1235135;1235136;1235137;1235138;1235139;1235140;1235141;1235142;1235143;1235144;1235145;1235146;1235147;1235148;1235149;1235150;1235151;1235152;1235153;1235154;1235155;1235156;1235157;1235158;1235159;1235160;1235161;1235162;1235163;1235164;1235165;1235166;1235167;1235168;1235169;1235170;1235171;1235172;1235173;1235174;1235175;1235176;1235177;1235178;1235179;1235180;1235181;1235182;1235183;1235184;1235185;1235186;1235187;1235188;1235189;1235190;1235191;1235192;1235193;1235194;1235195;1235196;1235197;1235198;1235199;1235200;1235201;1235202;1235203;1235204;1235205;1235206;1235207;1235208;1235209;1235210;1235211;1235212;1235213;1235214;1235215;1235216;1235217;1235218;1235219;1235220;1235221;1235222;1235223;1235224;1235225;1235226;1235227;1235228;1235229;1235230;1235231;1235232;1235233;1235234;1235235;1235236;1235237;1235238;1235239;1235240;1235241;1235242;1235243;1235244;1235245;1235246;1235247;1235248;1235249;1235250;1235251;1235252;1235253;1235254;1235255;1235256;1235257;1235258;1235259;1235260	1235148			184	0	0	0	0	0	0	0	0	0	0	0	0	0	0	0	0	0	0	0	858690	0	0	0	0	0	0	0	0	0	0	0	0	0	4048200	3386300	3752800	0	268010	0	0	0	0	0	0	0	0	0	0	0	0	0	0	0	0	0	0	0	0	0	0	3599400	4386100	3909900	909280	2544100	2604400	0	892220	1527600	743230	655120	1484500	2457600	2191100	108870	4704900	3296400	3340600	1604300	382010	944540	3518800	5258000	4640500	6518900	6496600	5982600	3201900	5018300	414910	4987600	4205300	3443200	4080000	2957000	4675200	1482200	1324500	1973800	698940	1142700	2972000	3761900	2872000	1695400	0	2282900	1718300	811500	201910	629960	4354300	1304000	1437900	1537000	2164300	1389800	1784600	1000300	0	0	0	0	0	0	0	0	0	1202500	0	0	0	0	0	0	0	0	0	0	0	0	0	0	0	0	763470	0	0	0	0	0	0	0	0	0	0	0	0	0	0	0	0	841450	1885800	2371900	0	0	0	0	0	0	0	0	0	1114300	309810	1410700	0	0	0
LGIEQQLWEASR	HDAVDVDRGLFELRKLGIEQQLWEASRKEI	LRKLGIEQQLWEASRKEIDHPSAASLSNNN	K	L	G	S	R	K	12	0	1428.74	Gorai.007G044600.2.D;Gorai.007G044600.1.D;Gorai.007G044600.3.D;Gorai.007G044600.4.D;Gorai.008G210100.1.A;Gorai.008G210100.1.D	Gorai.007G044600.2.D	518	529	no	no	2	0.0063009	81.865	126360000	0	0	0	0	0	0	0	0	0	0	0	0	0	0	0	0	0	0	0	0	0	0	0	0	0	0	0	0	0	0	0	0	0	2373900	0	0	0	0	0	0	0	0	0	0	0	0	0	0	0	0	0	0	0	0	0	0	0	0	0	0	14371000	0	0	5263900	0	4084700	4836100	0	5182500	0	0	16906000	0	18630000	0	0	0	0	0	0	0	0	12069000	7458300	0	14738000	0	0	0	0	0	0	0	0	0	0	0	8303100	0	12140000	0	0	0	0	0	0	0	0	0	0	0	0	0	0	0	0	0	0	0	0	0	0	0	0	0	0	0	0	0	0	0	0	0	0	0	0	0	0	0	0	0	0	0	0	0	0	0	0	0	0	0	0	0	0	0	0	0	0	0	0	0	0	0	0	0	0	0	0	0	0	0	0	0	0	0	0	0	0	0	0			27451	2884;3735	30083	1257840;1257841;1257842;1257843;1257844;1257845;1257846;1257847;1257848;1257849;1257850;1257851;1257852;1257853	1235261;1235262;1235263;1235264	1235263			4	0	0	0	0	0	0	0	0	0	0	0	0	0	0	0	0	0	0	0	0	0	0	0	0	0	0	0	0	0	0	0	0	0	247280	0	0	0	0	0	0	0	0	0	0	0	0	0	0	0	0	0	0	0	0	0	0	0	0	0	0	271990	0	0	133590	0	169240	186880	0	118460	0	0	243710	0	268090	0	0	0	0	0	0	0	0	139140	106520	0	158230	0	0	0	0	0	0	0	0	0	0	0	77790	0	146120	0	0	0	0	0	0	0	0	0	0	0	0	0	0	0	0	0	0	0	0	0	0	0	0	0	0	0	0	0	0	0	0	0	0	0	0	0	0	0	0	0	0	0	0	0	0	0	0	0	0	0	0	0	0	0	0	0	0	0	0	0	0	0	0	0	0	0	0	0	0	0	0	0	0	0	0	0	0	0	0
LGIEQQLWEASRK	HDAVDVDRGLFELRKLGIEQQLWEASRKEI	RKLGIEQQLWEASRKEIDHPSAASLSNNND	K	L	G	R	K	E	13	1	1556.83	Gorai.007G044600.2.D;Gorai.007G044600.1.D;Gorai.007G044600.3.D;Gorai.007G044600.4.D;Gorai.008G210100.1.A;Gorai.008G210100.1.D	Gorai.007G044600.2.D	518	530	no	no	3	0.0003887	94.717	126450000	0	0	0	0	0	0	0	0	0	0	0	0	0	0	0	0	0	0	0	0	0	0	0	0	0	0	0	0	0	0	0	0	0	0	0	0	0	0	0	0	0	0	0	0	0	0	0	0	0	0	0	0	0	0	0	0	0	0	0	0	0	0	0	7778500	0	0	5498100	0	6861400	15151000	21376000	17438000	0	0	0	0	0	0	0	0	0	0	0	0	0	0	0	3267300	0	0	0	0	0	16983000	9793100	9526400	0	0	0	0	0	0	0	0	0	0	0	0	12779000	0	0	0	0	0	0	0	0	0	0	0	0	0	0	0	0	0	0	0	0	0	0	0	0	0	0	0	0	0	0	0	0	0	0	0	0	0	0	0	0	0	0	0	0	0	0	0	0	0	0	0	0	0	0	0	0	0	0	0	0	0	0	0	0	0	0	0	0	0	0	0			27452	2884;3735	30084	1257854;1257855;1257856;1257857;1257858;1257859;1257860;1257861;1257862;1257863;1257864;1257865;1257866;1257867;1257868	1235265;1235266;1235267;1235268;1235269;1235270;1235271;1235272;1235273	1235268			9	0	0	0	0	0	0	0	0	0	0	0	0	0	0	0	0	0	0	0	0	0	0	0	0	0	0	0	0	0	0	0	0	0	0	0	0	0	0	0	0	0	0	0	0	0	0	0	0	0	0	0	0	0	0	0	0	0	0	0	0	0	0	0	197410	0	0	212450	0	156840	183670	352210	251380	0	0	0	0	0	0	0	0	0	0	0	0	0	0	0	234950	0	0	0	0	0	259660	131930	143460	0	0	0	0	0	0	0	0	0	0	0	0	200710	0	0	0	0	0	0	0	0	0	0	0	0	0	0	0	0	0	0	0	0	0	0	0	0	0	0	0	0	0	0	0	0	0	0	0	0	0	0	0	0	0	0	0	0	0	0	0	0	0	0	0	0	0	0	0	0	0	0	0	0	0	0	0	0	0	0	0	0	0	0	0
LGIFVDGALQCIGNAK	LTTHSMEEAEVLCDRLGIFVDGALQCIGNA	GIFVDGALQCIGNAKELKGRYGGSYIFTIT	R	L	G	A	K	E	16	0	1674.88	Gorai.008G191700.4.D;Gorai.008G191700.4.A;Gorai.008G191700.1.D;Gorai.008G191700.1.A;Gorai.008G191700.2.D;Gorai.008G191700.2.A;Gorai.008G191700.3.D.p2;Gorai.008G191700.3.A.p2	Gorai.008G191700.4.D	710	725	yes	no	2	0.0024108	68.551	20093000	0	0	0	0	0	0	0	0	0	0	0	0	0	0	0	0	0	0	0	0	0	0	0	0	0	0	0	0	0	0	0	0	0	0	0	0	0	0	0	0	0	0	0	0	0	0	0	0	0	0	0	0	0	0	0	0	0	0	0	0	0	0	0	0	0	0	0	0	0	0	0	0	0	0	0	0	0	0	0	0	0	0	0	0	0	0	0	0	0	0	0	0	0	0	0	0	0	0	7910800	0	0	0	0	0	0	0	0	0	0	9113900	3068600	0	0	0	0	0	0	0	0	0	0	0	0	0	0	0	0	0	0	0	0	0	0	0	0	0	0	0	0	0	0	0	0	0	0	0	0	0	0	0	0	0	0	0	0	0	0	0	0	0	0	0	0	0	0	0	0	0	0	0	0	0	0	0	0	0	0	0	0	0			27453	3706	30085	1257869;1257870;1257871;1257872	1235274;1235275	1235275			2	0	0	0	0	0	0	0	0	0	0	0	0	0	0	0	0	0	0	0	0	0	0	0	0	0	0	0	0	0	0	0	0	0	0	0	0	0	0	0	0	0	0	0	0	0	0	0	0	0	0	0	0	0	0	0	0	0	0	0	0	0	0	0	0	0	0	0	0	0	0	0	0	0	0	0	0	0	0	0	0	0	0	0	0	0	0	0	0	0	0	0	0	0	0	0	0	0	0	88548	0	0	0	0	0	0	0	0	0	0	69421	68678	0	0	0	0	0	0	0	0	0	0	0	0	0	0	0	0	0	0	0	0	0	0	0	0	0	0	0	0	0	0	0	0	0	0	0	0	0	0	0	0	0	0	0	0	0	0	0	0	0	0	0	0	0	0	0	0	0	0	0	0	0	0	0	0	0	0	0	0	0
LGIHEDSQNR	EDYNKFYEAFSKNLKLGIHEDSQNRNKIAE	SKNLKLGIHEDSQNRNKIAELLRYHSTKSG	K	L	G	N	R	N	10	0	1167.56	Gorai.004G033900.1.A;Gorai.004G033900.1.D;Gorai.013G150300.1.D;Gorai.013G150300.2.D;Gorai.013G150300.3.D;Gorai.002G103000.1.A;Gorai.002G103000.1.D;Gorai.002G103000.2.A;Gorai.002G103000.2.D;Gorai.008G274600.1.A;Gorai.008G274600.1.D;Gorai.013G150300.1.A;Gorai.013G150300.2.A;Gorai.013G150300.3.A	Gorai.013G150300.1.D	418	427	no	no	2;3	2.4265e-140	222.42	8653500000	13367000	10489000	35672000	24745000	3061100	13342000	106180000	24111000	372380000	153410000	61443000	37300000	115340000	211200000	213260000	226670000	36877000	20086000	90894000	171660000	372020	3628700	18643000	11072000	36166000	71190000	44908000	52602000	36566000	55348000	228970000	300100000	313640000	71335000	200540000	132620000	62214000	151280000	96478000	36461000	29277000	59905000	24282000	12377000	0	0	162140000	116390000	0	37815000	0	0	0	0	0	0	0	0	0	0	69459000	687100000	54764000	25861000	11338000	9745300	35085000	85658000	34038000	137000000	111460000	186380000	58305000	41772000	149790000	46086000	22569000	0	17835000	37377000	41851000	0	70418000	37929000	67082000	179420000	48406000	49282000	0	73676000	0	24483000	96267000	47521000	39858000	50434000	55643000	62657000	33255000	50926000	31567000	31934000	29239000	53570000	47758000	5627900	0	158370000	26935000	65304000	17976000	0	370000000	9880000	79247000	121370000	132790000	17177000	27109000	7907300	0	0	10350000	0	0	0	0	0	82788000	0	20891000	0	0	0	0	0	0	0	0	0	0	0	0	0	0	0	0	0	0	0	179950	0	0	7724800	131740000	6189500	0	0	0	0	0	0	1296000	0	0	0	0	0	0	0	0	0	0	0	0	0	0	0	0	0			27454	6140;1399;1400;6139;707;3873;3872	30086	1257873;1257874;1257875;1257876;1257877;1257878;1257879;1257880;1257881;1257882;1257883;1257884;1257885;1257886;1257887;1257888;1257889;1257890;1257891;1257892;1257893;1257894;1257895;1257896;1257897;1257898;1257899;1257900;1257901;1257902;1257903;1257904;1257905;1257906;1257907;1257908;1257909;1257910;1257911;1257912;1257913;1257914;1257915;1257916;1257917;1257918;1257919;1257920;1257921;1257922;1257923;1257924;1257925;1257926;1257927;1257928;1257929;1257930;1257931;1257932;1257933;1257934;1257935;1257936;1257937;1257938;1257939;1257940;1257941;1257942;1257943;1257944;1257945;1257946;1257947;1257948;1257949;1257950;1257951;1257952;1257953;1257954;1257955;1257956;1257957;1257958;1257959;1257960;1257961;1257962;1257963;1257964;1257965;1257966;1257967;1257968;1257969;1257970;1257971;1257972;1257973;1257974;1257975;1257976;1257977;1257978;1257979;1257980;1257981;1257982;1257983;1257984;1257985;1257986;1257987;1257988;1257989;1257990;1257991;1257992;1257993;1257994;1257995;1257996;1257997;1257998;1257999;1258000;1258001;1258002;1258003;1258004;1258005;1258006;1258007;1258008;1258009;1258010;1258011;1258012;1258013;1258014;1258015;1258016;1258017;1258018;1258019;1258020;1258021;1258022;1258023;1258024;1258025;1258026;1258027;1258028;1258029;1258030;1258031;1258032;1258033;1258034;1258035;1258036;1258037;1258038;1258039;1258040;1258041;1258042;1258043;1258044;1258045;1258046;1258047;1258048;1258049;1258050;1258051;1258052;1258053;1258054;1258055;1258056;1258057;1258058;1258059;1258060;1258061;1258062;1258063;1258064;1258065;1258066;1258067;1258068;1258069;1258070;1258071;1258072;1258073;1258074;1258075;1258076;1258077;1258078;1258079;1258080;1258081;1258082;1258083;1258084;1258085;1258086;1258087;1258088;1258089	1235276;1235277;1235278;1235279;1235280;1235281;1235282;1235283;1235284;1235285;1235286;1235287;1235288;1235289;1235290;1235291;1235292;1235293;1235294;1235295;1235296;1235297;1235298;1235299;1235300;1235301;1235302;1235303;1235304;1235305;1235306;1235307;1235308;1235309;1235310;1235311;1235312;1235313;1235314;1235315;1235316;1235317;1235318;1235319;1235320;1235321;1235322;1235323;1235324;1235325;1235326;1235327;1235328;1235329;1235330;1235331;1235332;1235333;1235334;1235335;1235336;1235337;1235338;1235339;1235340;1235341;1235342;1235343;1235344;1235345;1235346;1235347;1235348;1235349;1235350;1235351;1235352;1235353;1235354;1235355;1235356;1235357;1235358;1235359;1235360;1235361;1235362;1235363;1235364;1235365;1235366;1235367;1235368;1235369;1235370;1235371;1235372;1235373;1235374;1235375;1235376;1235377;1235378;1235379;1235380;1235381;1235382;1235383;1235384;1235385;1235386;1235387;1235388;1235389;1235390;1235391;1235392;1235393;1235394;1235395;1235396;1235397;1235398;1235399;1235400;1235401;1235402;1235403;1235404;1235405;1235406;1235407;1235408;1235409;1235410;1235411;1235412;1235413;1235414;1235415;1235416;1235417;1235418;1235419;1235420;1235421;1235422;1235423;1235424;1235425;1235426;1235427;1235428;1235429;1235430;1235431;1235432;1235433;1235434;1235435;1235436;1235437;1235438;1235439;1235440;1235441;1235442;1235443;1235444;1235445;1235446;1235447;1235448;1235449;1235450;1235451;1235452;1235453;1235454;1235455;1235456;1235457;1235458;1235459;1235460;1235461;1235462;1235463;1235464;1235465;1235466;1235467;1235468;1235469;1235470;1235471;1235472;1235473;1235474;1235475;1235476;1235477;1235478;1235479;1235480;1235481;1235482;1235483;1235484;1235485;1235486;1235487;1235488;1235489;1235490;1235491;1235492;1235493;1235494;1235495;1235496;1235497;1235498;1235499;1235500;1235501;1235502;1235503;1235504;1235505;1235506;1235507;1235508;1235509;1235510;1235511;1235512;1235513;1235514;1235515;1235516;1235517;1235518;1235519;1235520;1235521;1235522;1235523;1235524;1235525;1235526;1235527;1235528;1235529;1235530;1235531;1235532;1235533;1235534;1235535;1235536;1235537;1235538;1235539;1235540;1235541;1235542;1235543;1235544;1235545;1235546;1235547;1235548;1235549;1235550;1235551;1235552;1235553;1235554;1235555;1235556;1235557;1235558;1235559;1235560;1235561;1235562;1235563;1235564;1235565;1235566;1235567;1235568;1235569;1235570;1235571;1235572;1235573;1235574;1235575;1235576;1235577;1235578;1235579;1235580;1235581;1235582;1235583;1235584;1235585;1235586;1235587;1235588;1235589;1235590;1235591;1235592;1235593;1235594;1235595;1235596;1235597;1235598;1235599;1235600;1235601;1235602;1235603;1235604;1235605;1235606;1235607;1235608;1235609;1235610;1235611;1235612;1235613;1235614;1235615;1235616;1235617;1235618;1235619;1235620;1235621;1235622;1235623;1235624;1235625;1235626	1235550			351	13367000	12603000	8932800	12215000	8175400	5766500	13999000	13143000	25863000	14789000	14260000	9079800	16018000	17508000	17476000	16151000	6411700	2918600	12656000	11928000	3377200	7893400	9261100	9851000	5828300	6170900	7251100	8596600	5963500	8907700	14172000	16010000	15339000	7430700	13066000	9080400	4576200	7641700	5073000	2926300	2781700	3747300	3722100	3037600	0	0	10794000	6565300	0	5196000	0	0	0	0	0	0	0	0	0	0	1314600	15599000	1196800	656320	407510	403770	1355700	2438900	778050	1660800	1836500	2686800	517000	601120	1162300	849780	425850	0	443190	751930	869180	0	811820	541730	673780	1926300	615240	3543900	0	642310	0	391480	907440	726540	536960	759490	2202600	587020	372230	612910	296090	507110	586970	828480	809640	175480	0	1402200	423070	497420	402320	0	25214000	543180	1029600	1247000	10437000	932250	1649400	8218100	0	0	889430	0	0	0	0	0	2939900	0	1263200	0	0	0	0	0	0	0	0	0	0	0	0	0	0	0	0	0	0	0	98112	0	0	270060	3456000	220830	0	0	0	0	0	0	61964	0	0	0	0	0	0	0	0	0	0	0	0	0	0	0	0	0
LGIHEDSQNRAK	EDYNKFYDAFSKNLKLGIHEDSQNRAKLAD	NLKLGIHEDSQNRAKLADLLRYHSTKSGDE	K	L	G	A	K	L	12	1	1366.7	Gorai.008G274600.1.A;Gorai.008G274600.1.D	Gorai.008G274600.1.D	422	433	no	no	3	0.045982	32.439	19205000	0	0	0	0	0	0	0	0	0	0	0	0	0	0	0	0	0	0	0	6742100	0	0	0	0	0	0	0	0	0	0	0	0	0	4803700	3357200	4302300	0	0	0	0	0	0	0	0	0	0	0	0	0	0	0	0	0	0	0	0	0	0	0	0	0	0	0	0	0	0	0	0	0	0	0	0	0	0	0	0	0	0	0	0	0	0	0	0	0	0	0	0	0	0	0	0	0	0	0	0	0	0	0	0	0	0	0	0	0	0	0	0	0	0	0	0	0	0	0	0	0	0	0	0	0	0	0	0	0	0	0	0	0	0	0	0	0	0	0	0	0	0	0	0	0	0	0	0	0	0	0	0	0	0	0	0	0	0	0	0	0	0	0	0	0	0	0	0	0	0	0	0	0	0	0	0	0	0	0	0	0	0	0	0			27455	3873;3872	30087	1258090;1258091;1258092;1258093	1235627	1235627			1	0	0	0	0	0	0	0	0	0	0	0	0	0	0	0	0	0	0	0	468480	0	0	0	0	0	0	0	0	0	0	0	0	0	500390	218740	294580	0	0	0	0	0	0	0	0	0	0	0	0	0	0	0	0	0	0	0	0	0	0	0	0	0	0	0	0	0	0	0	0	0	0	0	0	0	0	0	0	0	0	0	0	0	0	0	0	0	0	0	0	0	0	0	0	0	0	0	0	0	0	0	0	0	0	0	0	0	0	0	0	0	0	0	0	0	0	0	0	0	0	0	0	0	0	0	0	0	0	0	0	0	0	0	0	0	0	0	0	0	0	0	0	0	0	0	0	0	0	0	0	0	0	0	0	0	0	0	0	0	0	0	0	0	0	0	0	0	0	0	0	0	0	0	0	0	0	0	0	0	0	0	0
LGIHEDSQNRNK	EDYNKFYEAFSKNLKLGIHEDSQNRNKIAE	NLKLGIHEDSQNRNKIAELLRYHSTKSGDE	K	L	G	N	K	I	12	1	1409.7	Gorai.013G150300.1.D;Gorai.013G150300.2.D;Gorai.013G150300.3.D;Gorai.002G103000.1.A;Gorai.002G103000.1.D;Gorai.002G103000.2.A;Gorai.002G103000.2.D;Gorai.013G150300.1.A;Gorai.013G150300.2.A;Gorai.013G150300.3.A	Gorai.013G150300.1.D	418	429	no	no	3	2.0495e-05	106.67	52060000	176700	0	0	0	0	0	0	0	0	0	0	0	0	0	0	0	0	0	0	17346000	0	0	0	0	0	0	0	3148800	0	0	0	0	0	7703600	10147000	13539000	0	0	0	0	0	0	0	0	0	0	0	0	0	0	0	0	0	0	0	0	0	0	0	0	0	0	0	0	0	0	0	0	0	0	0	0	0	0	0	0	0	0	0	0	0	0	0	0	0	0	0	0	0	0	0	0	0	0	0	0	0	0	0	0	0	0	0	0	0	0	0	0	0	0	0	0	0	0	0	0	0	0	0	0	0	0	0	0	0	0	0	0	0	0	0	0	0	0	0	0	0	0	0	0	0	0	0	0	0	0	0	0	0	0	0	0	0	0	0	0	0	0	0	0	0	0	0	0	0	0	0	0	0	0	0	0	0	0	0	0	0	0	0	0			27456	6140;6139;707	30088	1258094;1258095;1258096;1258097;1258098;1258099;1258100	1235628;1235629;1235630;1235631;1235632;1235633;1235634	1235630			7	176700	0	0	0	0	0	0	0	0	0	0	0	0	0	0	0	0	0	0	1205300	0	0	0	0	0	0	0	514600	0	0	0	0	0	802460	661100	927020	0	0	0	0	0	0	0	0	0	0	0	0	0	0	0	0	0	0	0	0	0	0	0	0	0	0	0	0	0	0	0	0	0	0	0	0	0	0	0	0	0	0	0	0	0	0	0	0	0	0	0	0	0	0	0	0	0	0	0	0	0	0	0	0	0	0	0	0	0	0	0	0	0	0	0	0	0	0	0	0	0	0	0	0	0	0	0	0	0	0	0	0	0	0	0	0	0	0	0	0	0	0	0	0	0	0	0	0	0	0	0	0	0	0	0	0	0	0	0	0	0	0	0	0	0	0	0	0	0	0	0	0	0	0	0	0	0	0	0	0	0	0	0	0
LGIHEDSQNRNKIAELLR	EDYNKFYEAFSKNLKLGIHEDSQNRNKIAE	HEDSQNRNKIAELLRYHSTKSGDEMTSLKD	K	L	G	L	R	Y	18	2	2105.13	Gorai.013G150300.1.D;Gorai.013G150300.2.D;Gorai.013G150300.3.D;Gorai.002G103000.1.A;Gorai.002G103000.1.D;Gorai.002G103000.2.A;Gorai.002G103000.2.D;Gorai.013G150300.1.A;Gorai.013G150300.2.A;Gorai.013G150300.3.A	Gorai.013G150300.1.D	418	435	no	no	3;4	0.00034562	74.772	134600000	0	0	0	0	0	0	0	0	0	0	0	0	0	0	0	0	0	0	0	0	0	0	0	0	0	0	0	0	0	0	0	0	0	0	0	0	0	0	0	0	0	0	0	0	0	0	0	0	0	0	0	0	0	0	0	0	0	0	0	0	0	0	0	0	0	0	0	0	0	0	0	0	0	0	0	0	0	0	0	0	0	19430000	0	16383000	0	0	0	0	0	0	0	0	0	9900600	0	0	0	0	0	0	0	39999000	0	0	0	0	0	0	0	0	0	0	6778400	32242000	0	0	0	9863500	0	0	0	0	0	0	0	0	0	0	0	0	0	0	0	0	0	0	0	0	0	0	0	0	0	0	0	0	0	0	0	0	0	0	0	0	0	0	0	0	0	0	0	0	0	0	0	0	0	0	0	0	0	0	0	0	0	0	0	0	0	0			27457	6140;6139;707	30089	1258101;1258102;1258103;1258104;1258105;1258106;1258107;1258108	1235635;1235636;1235637;1235638;1235639	1235636			5	0	0	0	0	0	0	0	0	0	0	0	0	0	0	0	0	0	0	0	0	0	0	0	0	0	0	0	0	0	0	0	0	0	0	0	0	0	0	0	0	0	0	0	0	0	0	0	0	0	0	0	0	0	0	0	0	0	0	0	0	0	0	0	0	0	0	0	0	0	0	0	0	0	0	0	0	0	0	0	0	0	237430	0	233990	0	0	0	0	0	0	0	0	0	151370	0	0	0	0	0	0	0	635180	0	0	0	0	0	0	0	0	0	0	461930	1772600	0	0	0	535340	0	0	0	0	0	0	0	0	0	0	0	0	0	0	0	0	0	0	0	0	0	0	0	0	0	0	0	0	0	0	0	0	0	0	0	0	0	0	0	0	0	0	0	0	0	0	0	0	0	0	0	0	0	0	0	0	0	0	0	0	0	0
LGIHEDSQNRTK	EDYNKFYEAFSKNLKLGIHEDSQNRTKIAE	NLKLGIHEDSQNRTKIAELLRYHSTKSGDE	K	L	G	T	K	I	12	1	1396.71	Gorai.004G033900.1.A;Gorai.004G033900.1.D	Gorai.004G033900.1.D	418	429	no	no	2;3	1.1757e-23	166.11	226680000	0	0	0	0	0	0	1973800	3641300	0	0	0	0	0	0	0	6817200	0	0	1969900	54212000	0	0	0	0	0	0	0	0	0	0	0	0	0	46809000	47080000	57291000	0	0	0	0	0	0	0	0	0	1621300	0	0	0	0	0	0	0	0	0	0	0	0	0	0	0	0	0	0	0	0	0	0	0	0	0	0	0	0	0	0	0	0	0	0	0	0	0	0	0	0	0	0	0	0	0	0	0	0	0	0	0	0	0	0	0	0	0	0	0	0	0	0	0	0	0	0	0	0	0	0	0	0	0	5267900	0	0	0	0	0	0	0	0	0	0	0	0	0	0	0	0	0	0	0	0	0	0	0	0	0	0	0	0	0	0	0	0	0	0	0	0	0	0	0	0	0	0	0	0	0	0	0	0	0	0	0	0	0	0	0	0	0	0	0	0			27458	1399;1400	30090	1258109;1258110;1258111;1258112;1258113;1258114;1258115;1258116;1258117;1258118;1258119;1258120;1258121;1258122;1258123;1258124;1258125;1258126;1258127;1258128	1235640;1235641;1235642;1235643;1235644;1235645;1235646;1235647;1235648;1235649;1235650;1235651;1235652;1235653;1235654;1235655;1235656;1235657;1235658;1235659;1235660;1235661;1235662;1235663;1235664	1235654			25	0	0	0	0	0	0	260230	1984800	0	0	0	0	0	0	0	485740	0	0	274300	3766900	0	0	0	0	0	0	0	0	0	0	0	0	0	4876000	3067400	3922700	0	0	0	0	0	0	0	0	0	278410	0	0	0	0	0	0	0	0	0	0	0	0	0	0	0	0	0	0	0	0	0	0	0	0	0	0	0	0	0	0	0	0	0	0	0	0	0	0	0	0	0	0	0	0	0	0	0	0	0	0	0	0	0	0	0	0	0	0	0	0	0	0	0	0	0	0	0	0	0	0	0	0	0	5475000	0	0	0	0	0	0	0	0	0	0	0	0	0	0	0	0	0	0	0	0	0	0	0	0	0	0	0	0	0	0	0	0	0	0	0	0	0	0	0	0	0	0	0	0	0	0	0	0	0	0	0	0	0	0	0	0	0	0	0	0
LGIHEDSQNRTKIAELLR	EDYNKFYEAFSKNLKLGIHEDSQNRTKIAE	HEDSQNRTKIAELLRYHSTKSGDELTSLKD	K	L	G	L	R	Y	18	2	2092.14	Gorai.004G033900.1.A;Gorai.004G033900.1.D	Gorai.004G033900.1.D	418	435	no	no	4	2.3508e-05	87.676	11784000	0	0	0	0	0	0	0	0	0	0	0	0	0	0	0	0	0	0	0	0	0	0	0	0	0	0	0	0	0	0	0	0	0	0	0	0	0	0	0	0	0	0	0	0	0	0	0	0	0	0	0	0	0	0	0	0	0	0	0	0	0	0	0	0	0	0	0	0	0	0	0	0	0	0	0	0	0	0	0	0	0	0	0	0	0	0	0	0	0	0	0	0	0	0	0	0	0	0	0	0	0	0	0	0	0	0	0	0	0	0	0	0	0	11784000	0	0	0	0	0	0	0	0	0	0	0	0	0	0	0	0	0	0	0	0	0	0	0	0	0	0	0	0	0	0	0	0	0	0	0	0	0	0	0	0	0	0	0	0	0	0	0	0	0	0	0	0	0	0	0	0	0	0	0	0	0	0	0	0	0	0			27459	1399;1400	30091	1258129	1235665	1235665			1	0	0	0	0	0	0	0	0	0	0	0	0	0	0	0	0	0	0	0	0	0	0	0	0	0	0	0	0	0	0	0	0	0	0	0	0	0	0	0	0	0	0	0	0	0	0	0	0	0	0	0	0	0	0	0	0	0	0	0	0	0	0	0	0	0	0	0	0	0	0	0	0	0	0	0	0	0	0	0	0	0	0	0	0	0	0	0	0	0	0	0	0	0	0	0	0	0	0	0	0	0	0	0	0	0	0	0	0	0	0	0	0	0	647890	0	0	0	0	0	0	0	0	0	0	0	0	0	0	0	0	0	0	0	0	0	0	0	0	0	0	0	0	0	0	0	0	0	0	0	0	0	0	0	0	0	0	0	0	0	0	0	0	0	0	0	0	0	0	0	0	0	0	0	0	0	0	0	0	0	0
LGIIEDATNR	GQYTKFWNEYGKSIKLGIIEDATNRNRLAK	GKSIKLGIIEDATNRNRLAKLLRFESTKSD	K	L	G	N	R	N	10	0	1100.58	Gorai.002G122800.1.D;Gorai.002G122800.2.D;Gorai.002G122800.2.A;Gorai.002G122800.1.A	Gorai.002G122800.1.D	522	531	no	no	2	9.771e-163	230.11	35592000000	12570000	8896600	37802000	15542000	1446300	7518500	67880000	17605000	106220000	96862000	31500000	32363000	79066000	155800000	167010000	186880000	44668000	45616000	81329000	93256000	0	2880300	12480000	5912900	40524000	65357000	47916000	34909000	34756000	35296000	184250000	285930000	243800000	43488000	108040000	92322000	56926000	144850000	115180000	76849000	44230000	79997000	24317000	0	0	0	131410000	111810000	0	24650000	1161900	0	0	0	0	0	1341300	0	0	0	596540000	421910000	489940000	222100000	146700000	0	187370000	296770000	273900000	879280000	850160000	913240000	1184100000	495460000	1638200000	378620000	287840000	220350000	391190000	493300000	401240000	376300000	650350000	276950000	1185900000	1043500000	704150000	131210000	608810000	1223000000	0	364890000	1228300000	656510000	516410000	462130000	140120000	837710000	530190000	779280000	922500000	313440000	463950000	612300000	554170000	65744000	56235000	1926800000	643750000	1330600000	414390000	175000000	41730000	35757000	559500000	1433100000	124770000	0	21300000	0	0	0	0	0	0	0	0	0	16182000	0	4782700	1973000	0	0	0	0	0	0	0	0	0	0	0	0	0	985070	0	0	0	698210	0	453000	983330	8413100	29838000	6968300	0	0	0	0	0	0	0	0	0	0	0	0	1062700	0	0	0	0	0	0	0	0	0	0	0			27460	739;738	30092	1258130;1258131;1258132;1258133;1258134;1258135;1258136;1258137;1258138;1258139;1258140;1258141;1258142;1258143;1258144;1258145;1258146;1258147;1258148;1258149;1258150;1258151;1258152;1258153;1258154;1258155;1258156;1258157;1258158;1258159;1258160;1258161;1258162;1258163;1258164;1258165;1258166;1258167;1258168;1258169;1258170;1258171;1258172;1258173;1258174;1258175;1258176;1258177;1258178;1258179;1258180;1258181;1258182;1258183;1258184;1258185;1258186;1258187;1258188;1258189;1258190;1258191;1258192;1258193;1258194;1258195;1258196;1258197;1258198;1258199;1258200;1258201;1258202;1258203;1258204;1258205;1258206;1258207;1258208;1258209;1258210;1258211;1258212;1258213;1258214;1258215;1258216;1258217;1258218;1258219;1258220;1258221;1258222;1258223;1258224;1258225;1258226;1258227;1258228;1258229;1258230;1258231;1258232;1258233;1258234;1258235;1258236;1258237;1258238;1258239;1258240;1258241;1258242;1258243;1258244;1258245;1258246;1258247;1258248;1258249;1258250;1258251;1258252;1258253;1258254;1258255;1258256	1235666;1235667;1235668;1235669;1235670;1235671;1235672;1235673;1235674;1235675;1235676;1235677;1235678;1235679;1235680;1235681;1235682;1235683;1235684;1235685;1235686;1235687;1235688;1235689;1235690;1235691;1235692;1235693;1235694;1235695;1235696;1235697;1235698;1235699;1235700;1235701;1235702;1235703;1235704;1235705;1235706;1235707;1235708;1235709;1235710;1235711;1235712;1235713;1235714;1235715;1235716;1235717;1235718;1235719;1235720;1235721;1235722;1235723;1235724;1235725;1235726;1235727;1235728;1235729;1235730;1235731;1235732;1235733;1235734;1235735;1235736;1235737;1235738;1235739;1235740;1235741;1235742;1235743;1235744;1235745;1235746;1235747;1235748;1235749;1235750;1235751;1235752;1235753;1235754;1235755;1235756;1235757;1235758;1235759;1235760;1235761;1235762;1235763;1235764;1235765;1235766;1235767;1235768;1235769;1235770;1235771;1235772;1235773;1235774;1235775;1235776;1235777;1235778;1235779;1235780;1235781;1235782;1235783;1235784;1235785;1235786;1235787;1235788;1235789;1235790;1235791;1235792;1235793;1235794;1235795;1235796;1235797;1235798;1235799;1235800;1235801;1235802;1235803;1235804;1235805;1235806;1235807;1235808;1235809;1235810;1235811;1235812;1235813;1235814;1235815;1235816;1235817;1235818;1235819;1235820;1235821;1235822;1235823;1235824;1235825;1235826;1235827;1235828;1235829;1235830;1235831;1235832;1235833;1235834;1235835;1235836;1235837;1235838;1235839;1235840	1235763			175	12570000	10690000	9466400	7671700	3862700	3249600	8949200	9596500	7377300	9337700	7310900	7878000	10981000	12915000	13686000	13316000	7766100	6628100	11324000	6479900	0	6265400	6199500	5261100	6530700	5665200	7736900	5705000	5668300	5680600	11404000	15254000	11923000	4530000	7038900	6321300	4187200	7316700	6056200	6167600	4202500	5004000	3727600	0	0	0	8748200	6306600	0	3387000	1069500	0	0	0	0	0	952550	0	0	0	11291000	9578700	10707000	5636400	5272900	0	7240400	8449700	6260900	10659000	14008000	13165000	10499000	7129900	12712000	6981500	5431200	7753900	9720900	9924100	8333000	4598100	7497600	3955500	11911000	11203000	8949800	9435700	8026700	10662000	0	5834400	11578000	10037000	6957000	6959300	5546500	7848300	5934600	9379000	8652900	4977500	9313700	9469500	9394900	2049900	1080500	17060000	10111000	10135000	9274600	4742600	2843800	1965800	7269000	14723000	9806300	0	1295900	0	0	0	0	0	0	0	0	0	574670	0	289200	173960	0	0	0	0	0	0	0	0	0	0	0	0	0	106870	0	0	0	989380	0	269410	399700	294120	782780	248620	0	0	0	0	0	0	0	0	0	0	0	0	135690	0	0	0	0	0	0	0	0	0	0	0
LGIIEDATNRNR	GQYTKFWNEYGKSIKLGIIEDATNRNRLAK	SIKLGIIEDATNRNRLAKLLRFESTKSDGK	K	L	G	N	R	L	12	1	1370.73	Gorai.002G122800.1.D;Gorai.002G122800.2.D;Gorai.002G122800.2.A;Gorai.002G122800.1.A	Gorai.002G122800.1.D	522	533	no	no	2;3	8.4719e-117	217.66	12820000000	6246900	0	3780200	0	945100	4109400	6726200	0	0	7456200	9409400	9060100	0	0	1412700	10303000	4462600	0	0	83160000	0	0	0	0	0	0	0	14200000	16638000	16588000	0	0	0	37171000	49148000	43822000	0	6785100	0	8888200	7252900	0	0	0	0	0	0	0	0	0	0	0	0	0	0	0	0	0	0	0	92303000	299330000	193420000	13270000	60746000	47565000	0	8178900	91595000	39326000	7646300	24912000	283690000	157980000	14147000	325140000	194670000	237030000	34282000	0	21586000	779460000	670000000	548550000	447750000	466720000	529600000	34286000	406280000	126080000	161810000	493290000	313080000	314830000	421210000	756980000	26494000	98246000	149410000	50250000	79524000	510740000	63638000	155750000	0	24321000	75307000	282120000	31237000	56804000	14780000	248220000	129200000	143170000	962160000	497620000	89792000	70086000	97010000	0	0	0	0	0	0	0	0	0	0	0	0	0	0	0	0	0	0	0	0	0	0	0	0	0	0	0	0	0	0	0	0	0	0	0	0	0	0	0	0	0	0	0	0	0	0	0	0	0	0	0	0	0	0	0	0	0	0	0	0	0			27461	739;738	30093	1258257;1258258;1258259;1258260;1258261;1258262;1258263;1258264;1258265;1258266;1258267;1258268;1258269;1258270;1258271;1258272;1258273;1258274;1258275;1258276;1258277;1258278;1258279;1258280;1258281;1258282;1258283;1258284;1258285;1258286;1258287;1258288;1258289;1258290;1258291;1258292;1258293;1258294;1258295;1258296;1258297;1258298;1258299;1258300;1258301;1258302;1258303;1258304;1258305;1258306;1258307;1258308;1258309;1258310;1258311;1258312;1258313;1258314;1258315;1258316;1258317;1258318;1258319;1258320;1258321;1258322;1258323;1258324;1258325;1258326;1258327;1258328;1258329;1258330;1258331;1258332;1258333;1258334;1258335;1258336;1258337;1258338;1258339;1258340;1258341;1258342;1258343;1258344;1258345;1258346;1258347;1258348;1258349;1258350;1258351;1258352;1258353;1258354;1258355;1258356;1258357;1258358;1258359;1258360;1258361;1258362;1258363;1258364;1258365;1258366;1258367;1258368;1258369;1258370;1258371;1258372;1258373;1258374;1258375;1258376;1258377;1258378;1258379;1258380;1258381;1258382;1258383;1258384;1258385;1258386;1258387;1258388;1258389;1258390;1258391;1258392;1258393	1235841;1235842;1235843;1235844;1235845;1235846;1235847;1235848;1235849;1235850;1235851;1235852;1235853;1235854;1235855;1235856;1235857;1235858;1235859;1235860;1235861;1235862;1235863;1235864;1235865;1235866;1235867;1235868;1235869;1235870;1235871;1235872;1235873;1235874;1235875;1235876;1235877;1235878;1235879;1235880;1235881;1235882;1235883;1235884;1235885;1235886;1235887;1235888;1235889;1235890;1235891;1235892;1235893;1235894;1235895;1235896;1235897;1235898;1235899;1235900;1235901;1235902;1235903;1235904;1235905;1235906;1235907;1235908;1235909;1235910;1235911;1235912;1235913;1235914;1235915;1235916;1235917;1235918;1235919;1235920;1235921;1235922;1235923;1235924;1235925;1235926;1235927;1235928;1235929;1235930;1235931;1235932;1235933;1235934;1235935;1235936;1235937;1235938;1235939;1235940;1235941;1235942;1235943;1235944;1235945;1235946;1235947;1235948;1235949;1235950;1235951;1235952;1235953;1235954;1235955;1235956;1235957;1235958;1235959	1235900			118	6246900	0	946640	0	2524100	1776200	886780	0	0	718800	2183800	2205400	0	0	115760	734120	775890	0	0	5778400	0	0	0	0	0	0	0	2320600	2713400	2669700	0	0	0	3872000	3202200	3000500	0	342730	0	713340	689130	0	0	0	0	0	0	0	0	0	0	0	0	0	0	0	0	0	0	0	1747000	6795800	4227100	336770	2183400	1970800	0	232870	2093700	476750	125990	359130	2515500	2273300	109770	5995300	3673200	8340800	851880	0	448300	9524400	7724200	7834700	4497200	5010700	6731300	2465600	5356500	1099200	5531200	7887600	2951100	4813400	5674500	11400000	1048700	920440	1672400	604780	745920	8110600	1277500	2408800	0	758330	1446900	2498000	490640	432680	330790	6727000	8804800	7871300	12500000	5112600	7057500	3803900	5902200	0	0	0	0	0	0	0	0	0	0	0	0	0	0	0	0	0	0	0	0	0	0	0	0	0	0	0	0	0	0	0	0	0	0	0	0	0	0	0	0	0	0	0	0	0	0	0	0	0	0	0	0	0	0	0	0	0	0	0	0	0
LGIIEDATNRNRLAK	GQYTKFWNEYGKSIKLGIIEDATNRNRLAK	LGIIEDATNRNRLAKLLRFESTKSDGKLTS	K	L	G	A	K	L	15	2	1682.94	Gorai.002G122800.1.D;Gorai.002G122800.2.D;Gorai.002G122800.2.A;Gorai.002G122800.1.A	Gorai.002G122800.1.D	522	536	no	no	3	0.006745	53.377	242780000	0	0	0	0	0	0	0	0	0	0	0	0	0	0	0	0	0	0	0	0	0	0	0	0	0	0	0	0	0	0	0	0	0	0	0	0	0	0	0	0	0	0	0	0	0	0	0	0	0	0	0	0	0	0	0	0	0	0	0	0	0	0	6391800	0	0	0	0	0	0	0	0	0	0	0	0	10955000	0	0	0	6293800	0	0	0	12229000	0	0	0	3098400	19209000	7501200	0	8254800	0	0	0	0	0	17562000	18571000	0	0	73717000	0	5916700	0	0	0	0	0	0	0	0	10393000	20733000	0	0	0	9423600	12535000	0	0	0	0	0	0	0	0	0	0	0	0	0	0	0	0	0	0	0	0	0	0	0	0	0	0	0	0	0	0	0	0	0	0	0	0	0	0	0	0	0	0	0	0	0	0	0	0	0	0	0	0	0	0	0	0	0	0	0	0	0			27462	739;738	30094	1258394;1258395;1258396;1258397;1258398;1258399;1258400;1258401;1258402;1258403;1258404;1258405;1258406;1258407;1258408;1258409	1235960;1235961;1235962;1235963;1235964	1235963			5	0	0	0	0	0	0	0	0	0	0	0	0	0	0	0	0	0	0	0	0	0	0	0	0	0	0	0	0	0	0	0	0	0	0	0	0	0	0	0	0	0	0	0	0	0	0	0	0	0	0	0	0	0	0	0	0	0	0	0	0	0	0	139690	0	0	0	0	0	0	0	0	0	0	0	0	201990	0	0	0	126620	0	0	0	174650	0	0	0	222810	253250	65395	0	131990	0	0	0	0	0	164540	207870	0	0	1170600	0	91503	0	0	0	0	0	0	0	0	708260	1139900	0	0	0	511460	762650	0	0	0	0	0	0	0	0	0	0	0	0	0	0	0	0	0	0	0	0	0	0	0	0	0	0	0	0	0	0	0	0	0	0	0	0	0	0	0	0	0	0	0	0	0	0	0	0	0	0	0	0	0	0	0	0	0	0	0	0	0
LGIKVETNPSESK	LAAINIRSESMATEKLGIKVETNPSESKLS	EKLGIKVETNPSESKLSQHGVRQWPKWGCP	K	L	G	S	K	L	13	1	1400.75	Gorai.004G271000.1.A;Gorai.004G271000.1.D	Gorai.004G271000.1.D	47	59	no	no	2;3	2.7703e-178	212.9	4070200000	0	0	1039400	4029100	0	5074900	29822000	0	32649000	6543100	8694500	1536300	2669500	7563200	0	49813000	19307000	5504800	10315000	38589000	0	0	0	0	0	8131300	2969500	4793200	42584000	32020000	27081000	31763000	31344000	43475000	69352000	61973000	32378000	62428000	37485000	85676000	57874000	12026000	50583000	2870200	0	0	0	0	0	24388000	0	0	1318500	1821500	0	0	0	90011000	12406000	81000000	17359000	13538000	0	9386200	0	0	0	3880900	10215000	37106000	19937000	0	57414000	89598000	35413000	0	0	8424700	29231000	48218000	40826000	17441000	0	16047000	83518000	40541000	22558000	0	72160000	90065000	44573000	89565000	159110000	9304700	49332000	54345000	17165000	115960000	97677000	86181000	99437000	41792000	52715000	55228000	34788000	12199000	33581000	135750000	29657000	121670000	12834000	38429000	18201000	9244200	12248000	47552000	7693200	19326000	10740000	818490	13493000	28990000	57814000	160300	0	0	21881000	20587000	254410000	6724300	17063000	5186800	701520	0	9407400	4939800	1183100	0	6272900	13641000	0	0	5489400	0	1651800	54142000	12508000	571000	14065000	0	18000000	19850000	4393500	0	0	0	0	0	0	0	0	0	14360000	11159000	8855300	2696400	585030	0	0	9355500	10870000	0	0	0	0	3864400	4468300	0	0	0			27463	1823;1822	30095	1258410;1258411;1258412;1258413;1258414;1258415;1258416;1258417;1258418;1258419;1258420;1258421;1258422;1258423;1258424;1258425;1258426;1258427;1258428;1258429;1258430;1258431;1258432;1258433;1258434;1258435;1258436;1258437;1258438;1258439;1258440;1258441;1258442;1258443;1258444;1258445;1258446;1258447;1258448;1258449;1258450;1258451;1258452;1258453;1258454;1258455;1258456;1258457;1258458;1258459;1258460;1258461;1258462;1258463;1258464;1258465;1258466;1258467;1258468;1258469;1258470;1258471;1258472;1258473;1258474;1258475;1258476;1258477;1258478;1258479;1258480;1258481;1258482;1258483;1258484;1258485;1258486;1258487;1258488;1258489;1258490;1258491;1258492;1258493;1258494;1258495;1258496;1258497;1258498;1258499;1258500;1258501;1258502;1258503;1258504;1258505;1258506;1258507;1258508;1258509;1258510;1258511;1258512;1258513;1258514;1258515;1258516;1258517;1258518;1258519;1258520;1258521;1258522;1258523;1258524;1258525;1258526;1258527;1258528;1258529;1258530;1258531;1258532;1258533;1258534;1258535;1258536;1258537;1258538;1258539;1258540;1258541;1258542;1258543;1258544;1258545;1258546;1258547;1258548;1258549;1258550;1258551;1258552;1258553;1258554;1258555;1258556;1258557;1258558;1258559;1258560;1258561;1258562;1258563;1258564;1258565;1258566;1258567;1258568;1258569;1258570;1258571;1258572;1258573;1258574;1258575;1258576;1258577;1258578;1258579;1258580;1258581;1258582;1258583;1258584;1258585;1258586;1258587;1258588;1258589;1258590;1258591;1258592;1258593;1258594;1258595;1258596;1258597;1258598;1258599;1258600;1258601;1258602;1258603;1258604;1258605;1258606;1258607;1258608;1258609;1258610;1258611;1258612;1258613;1258614;1258615;1258616;1258617;1258618;1258619;1258620;1258621;1258622;1258623;1258624;1258625;1258626;1258627;1258628;1258629;1258630;1258631;1258632;1258633;1258634;1258635;1258636;1258637;1258638;1258639;1258640;1258641;1258642	1235965;1235966;1235967;1235968;1235969;1235970;1235971;1235972;1235973;1235974;1235975;1235976;1235977;1235978;1235979;1235980;1235981;1235982;1235983;1235984;1235985;1235986;1235987;1235988;1235989;1235990;1235991;1235992;1235993;1235994;1235995;1235996;1235997;1235998;1235999;1236000;1236001;1236002;1236003;1236004;1236005;1236006;1236007;1236008;1236009;1236010;1236011;1236012;1236013;1236014;1236015;1236016;1236017;1236018;1236019;1236020;1236021;1236022;1236023;1236024;1236025;1236026;1236027;1236028;1236029;1236030;1236031;1236032;1236033;1236034;1236035;1236036;1236037;1236038;1236039;1236040;1236041;1236042;1236043;1236044;1236045;1236046;1236047;1236048;1236049;1236050;1236051;1236052;1236053;1236054;1236055;1236056;1236057;1236058;1236059;1236060;1236061;1236062;1236063;1236064;1236065;1236066;1236067;1236068;1236069;1236070;1236071;1236072;1236073;1236074;1236075;1236076;1236077;1236078;1236079;1236080;1236081;1236082;1236083;1236084;1236085;1236086;1236087;1236088;1236089;1236090;1236091;1236092;1236093;1236094;1236095;1236096;1236097;1236098;1236099;1236100;1236101;1236102;1236103;1236104;1236105;1236106;1236107;1236108;1236109;1236110;1236111;1236112;1236113;1236114;1236115;1236116;1236117;1236118;1236119;1236120;1236121;1236122;1236123;1236124;1236125;1236126;1236127;1236128;1236129;1236130;1236131;1236132;1236133;1236134;1236135;1236136;1236137;1236138;1236139;1236140;1236141;1236142;1236143;1236144;1236145;1236146;1236147;1236148;1236149;1236150;1236151;1236152;1236153;1236154;1236155;1236156;1236157;1236158;1236159;1236160;1236161;1236162;1236163;1236164;1236165;1236166;1236167;1236168;1236169;1236170;1236171;1236172;1236173;1236174;1236175;1236176;1236177;1236178;1236179;1236180;1236181;1236182;1236183;1236184;1236185;1236186;1236187;1236188;1236189;1236190;1236191;1236192;1236193	1236179			229	0	0	260280	1988800	0	2193500	3931700	0	2267600	630770	2017900	373980	370740	626980	0	3549300	3356700	799850	1436400	2681300	0	0	0	0	0	704840	479480	783350	6944900	5153300	1676200	1694500	1532900	4528600	4518600	4243300	2381600	3153400	1971000	6876100	5498900	752280	7753900	704400	0	0	0	0	0	3351100	0	0	1157600	977400	0	0	0	16713000	8170400	19424000	328560	307350	0	238200	0	0	0	110500	233490	449830	328510	0	509100	1289400	274790	0	0	296460	726370	970030	847890	213110	0	229200	838860	435250	286720	0	951360	785190	1523600	1432100	1499800	142260	664590	818400	679450	1086400	1093300	1037200	932700	663650	1058200	854120	589760	380350	645210	1201900	465820	926750	287230	1041500	1240300	508230	159130	488550	604670	1048900	653410	850660	9776600	7088700	4968500	333320	0	0	6183800	5320300	9034400	1742900	1031800	457330	1366400	0	1300000	1452800	410550	0	7308500	3153800	0	0	2924100	0	411230	5873800	3752600	650410	10841000	0	9813600	11805000	1785900	0	0	0	0	0	0	0	0	0	686580	363790	405770	1236700	239250	0	0	602330	807660	0	0	0	0	324520	726070	0	0	0
LGIKVETNPSESKLSQHGVR	LAAINIRSESMATEKLGIKVETNPSESKLS	ETNPSESKLSQHGVRQWPKWGCPPSKFPWT	K	L	G	V	R	Q	20	2	2178.18	Gorai.004G271000.1.D	Gorai.004G271000.1.D	47	66	yes	yes	4	0.00025017	53.554	7467400	0	0	0	0	0	0	0	0	0	0	0	0	0	0	0	0	0	0	0	0	0	0	0	0	0	0	0	0	0	0	0	0	0	0	0	0	0	0	0	0	0	0	0	0	0	0	0	0	0	0	0	0	0	0	0	0	0	3637400	0	3830000	0	0	0	0	0	0	0	0	0	0	0	0	0	0	0	0	0	0	0	0	0	0	0	0	0	0	0	0	0	0	0	0	0	0	0	0	0	0	0	0	0	0	0	0	0	0	0	0	0	0	0	0	0	0	0	0	0	0	0	0	0	0	0	0	0	0	0	0	0	0	0	0	0	0	0	0	0	0	0	0	0	0	0	0	0	0	0	0	0	0	0	0	0	0	0	0	0	0	0	0	0	0	0	0	0	0	0	0	0	0	0	0	0	0	0	0	0	0	0	0			27464	1823	30096	1258643;1258644	1236194;1236195	1236194			2	0	0	0	0	0	0	0	0	0	0	0	0	0	0	0	0	0	0	0	0	0	0	0	0	0	0	0	0	0	0	0	0	0	0	0	0	0	0	0	0	0	0	0	0	0	0	0	0	0	0	0	0	0	0	0	0	0	675370	0	918470	0	0	0	0	0	0	0	0	0	0	0	0	0	0	0	0	0	0	0	0	0	0	0	0	0	0	0	0	0	0	0	0	0	0	0	0	0	0	0	0	0	0	0	0	0	0	0	0	0	0	0	0	0	0	0	0	0	0	0	0	0	0	0	0	0	0	0	0	0	0	0	0	0	0	0	0	0	0	0	0	0	0	0	0	0	0	0	0	0	0	0	0	0	0	0	0	0	0	0	0	0	0	0	0	0	0	0	0	0	0	0	0	0	0	0	0	0	0	0	0
LGILPPDFEGK	QVYPLLSDLSASLNKLGILPPDFEGKIKMR	SLNKLGILPPDFEGKIKMREWISRLAKMGA	K	L	G	G	K	I	11	0	1184.64	Gorai.006G085600.1.A;Gorai.006G085600.4.D;Gorai.006G085600.7.D;Gorai.006G085600.7.A;Gorai.006G085600.6.D;Gorai.006G085600.5.A;Gorai.006G085600.5.D;Gorai.006G085600.6.A;Gorai.006G085600.4.A;Gorai.006G085600.3.D;Gorai.006G085600.3.A;Gorai.006G085600.2.D;Gorai.006G085600.2.A;Gorai.006G085600.1.D;Gorai.011G022200.1.A;Gorai.011G022200.2.A;Gorai.011G022200.4.A;Gorai.011G022200.3.A;Gorai.011G022200.4.D;Gorai.011G022200.2.D;Gorai.011G022200.1.D;Gorai.011G022200.3.D	Gorai.006G085600.1.A	152	162	no	no	2	0.01964	72.638	144090000	0	0	0	0	0	0	0	0	3431900	0	425980	0	0	1917500	0	0	0	0	0	0	0	0	0	0	0	2431900	0	0	0	0	0	0	0	0	0	0	0	1529900	5192000	0	0	0	0	0	0	0	2963800	4200000	0	0	0	0	0	0	0	0	0	0	0	0	0	0	0	0	0	0	6525100	0	0	17690000	10577000	7596600	0	0	0	0	0	0	0	0	0	0	0	2725900	0	0	0	0	0	0	0	0	4015800	6854000	6939700	9930200	0	0	0	0	0	0	0	0	0	26086000	17852000	0	0	0	0	0	0	0	0	0	0	0	0	0	0	0	0	0	0	0	0	0	0	0	0	0	0	0	0	0	0	0	0	0	0	0	0	0	0	0	0	0	0	0	0	0	0	0	2766700	2437000	0	0	0	0	0	0	0	0	0	0	0	0	0	0	0	0	0	0	0	0	0	0	0	0			27465	2434;5177	30097	1258645;1258646;1258647;1258648;1258649;1258650;1258651;1258652;1258653;1258654;1258655;1258656;1258657;1258658;1258659;1258660;1258661;1258662;1258663;1258664;1258665	1236196;1236197;1236198;1236199	1236196			4	0	0	0	0	0	0	0	0	238360	0	98866	0	0	158960	0	0	0	0	0	0	0	0	0	0	0	210800	0	0	0	0	0	0	0	0	0	0	0	77281	273010	0	0	0	0	0	0	0	197310	236910	0	0	0	0	0	0	0	0	0	0	0	0	0	0	0	0	0	0	252140	0	0	214450	174270	109510	0	0	0	0	0	0	0	0	0	0	0	38932	0	0	0	0	0	0	0	0	37853	104790	93491	149540	0	0	0	0	0	0	0	0	0	813360	343000	0	0	0	0	0	0	0	0	0	0	0	0	0	0	0	0	0	0	0	0	0	0	0	0	0	0	0	0	0	0	0	0	0	0	0	0	0	0	0	0	0	0	0	0	0	0	0	72582	86949	0	0	0	0	0	0	0	0	0	0	0	0	0	0	0	0	0	0	0	0	0	0	0	0
LGILPPDFEGKIK	QVYPLLSDLSASLNKLGILPPDFEGKIKMR	NKLGILPPDFEGKIKMREWISRLAKMGAAD	K	L	G	I	K	M	13	1	1425.82	Gorai.006G085600.1.A;Gorai.006G085600.4.D;Gorai.006G085600.7.D;Gorai.006G085600.7.A;Gorai.006G085600.6.D;Gorai.006G085600.5.A;Gorai.006G085600.5.D;Gorai.006G085600.6.A;Gorai.006G085600.4.A;Gorai.006G085600.3.D;Gorai.006G085600.3.A;Gorai.006G085600.2.D;Gorai.006G085600.2.A;Gorai.006G085600.1.D	Gorai.006G085600.1.A	152	164	yes	no	3	0.019544	39.016	26431000	0	0	0	0	0	0	0	0	0	0	0	0	0	0	0	0	0	0	0	0	0	0	0	0	0	0	0	0	0	0	0	0	0	0	0	0	0	0	0	0	0	0	0	0	0	0	0	0	0	0	0	0	0	0	0	0	0	0	0	0	0	0	0	0	0	0	0	0	4432400	3389000	0	0	0	0	0	0	0	0	0	0	0	0	0	0	0	7537300	4962100	0	0	0	0	0	0	0	0	0	0	0	0	0	0	0	0	0	0	0	0	0	0	0	0	0	0	0	6110000	0	0	0	0	0	0	0	0	0	0	0	0	0	0	0	0	0	0	0	0	0	0	0	0	0	0	0	0	0	0	0	0	0	0	0	0	0	0	0	0	0	0	0	0	0	0	0	0	0	0	0	0	0	0	0	0	0	0	0	0	0	0	0	0	0			27466	2434	30098	1258666;1258667;1258668;1258669;1258670;1258671;1258672	1236200;1236201;1236202	1236200			3	0	0	0	0	0	0	0	0	0	0	0	0	0	0	0	0	0	0	0	0	0	0	0	0	0	0	0	0	0	0	0	0	0	0	0	0	0	0	0	0	0	0	0	0	0	0	0	0	0	0	0	0	0	0	0	0	0	0	0	0	0	0	0	0	0	0	0	0	101320	41084	0	0	0	0	0	0	0	0	0	0	0	0	0	0	0	80921	63069	0	0	0	0	0	0	0	0	0	0	0	0	0	0	0	0	0	0	0	0	0	0	0	0	0	0	0	79381	0	0	0	0	0	0	0	0	0	0	0	0	0	0	0	0	0	0	0	0	0	0	0	0	0	0	0	0	0	0	0	0	0	0	0	0	0	0	0	0	0	0	0	0	0	0	0	0	0	0	0	0	0	0	0	0	0	0	0	0	0	0	0	0	0
LGINFFDTSPYYGATLSEK	VSESDAVASVLEAFRLGINFFDTSPYYGAT	FFDTSPYYGATLSEKMLGKGLKALGVPRSE	R	L	G	E	K	M	19	0	2122.03	Gorai.008G042900.1.A;Gorai.008G042900.2.A;Gorai.008G042900.1.D;Gorai.008G042900.2.D	Gorai.008G042900.1.D	50	68	no	no	2	5.0888e-228	212.55	4078700000	0	0	0	0	0	0	0	0	8101000	0	0	0	0	0	0	0	0	6500400	0	0	0	0	0	0	0	0	0	0	0	0	5859800	12151000	11241000	0	11927000	0	0	11778000	0	0	0	0	0	0	0	0	0	0	0	0	0	0	0	0	0	0	0	0	0	0	22860000	29732000	0	16372000	23379000	0	21378000	28707000	41420000	74357000	64072000	75910000	75147000	93285000	108620000	66801000	75919000	0	82550000	83924000	90362000	50529000	46416000	0	102600000	68440000	61751000	22537000	97949000	104810000	32174000	69354000	126520000	82312000	113310000	53244000	43381000	132540000	135220000	152030000	140740000	64194000	126840000	126080000	123810000	12469000	0	79336000	85428000	120420000	59457000	0	17790000	17041000	57075000	74119000	11497000	0	21267000	0	0	0	0	0	0	0	0	0	7679400	0	11268000	7391300	0	0	0	0	0	0	0	0	0	0	0	0	0	0	0	0	0	0	0	0	0	32896000	87055000	38083000	0	0	0	0	0	21404000	0	46855000	38809000	0	0	0	0	0	0	0	0	0	0	12184000	0	0	0	0			27467	3482;3481	30099	1258673;1258674;1258675;1258676;1258677;1258678;1258679;1258680;1258681;1258682;1258683;1258684;1258685;1258686;1258687;1258688;1258689;1258690;1258691;1258692;1258693;1258694;1258695;1258696;1258697;1258698;1258699;1258700;1258701;1258702;1258703;1258704;1258705;1258706;1258707;1258708;1258709;1258710;1258711;1258712;1258713;1258714;1258715;1258716;1258717;1258718;1258719;1258720;1258721;1258722;1258723;1258724;1258725;1258726;1258727;1258728;1258729;1258730;1258731;1258732;1258733;1258734;1258735;1258736;1258737;1258738;1258739;1258740;1258741;1258742;1258743	1236203;1236204;1236205;1236206;1236207;1236208;1236209;1236210;1236211;1236212;1236213;1236214;1236215;1236216;1236217;1236218;1236219;1236220;1236221;1236222;1236223;1236224;1236225;1236226;1236227;1236228;1236229;1236230;1236231;1236232;1236233;1236234;1236235;1236236;1236237;1236238;1236239;1236240;1236241;1236242;1236243;1236244;1236245;1236246;1236247;1236248;1236249;1236250;1236251;1236252;1236253;1236254;1236255;1236256;1236257;1236258;1236259;1236260;1236261;1236262;1236263;1236264;1236265;1236266;1236267;1236268;1236269;1236270;1236271;1236272;1236273;1236274;1236275;1236276;1236277;1236278;1236279;1236280;1236281;1236282;1236283;1236284;1236285;1236286	1236284			83	0	0	0	0	0	0	0	0	562650	0	0	0	0	0	0	0	0	944520	0	0	0	0	0	0	0	0	0	0	0	0	362700	648230	549730	0	777070	0	0	594920	0	0	0	0	0	0	0	0	0	0	0	0	0	0	0	0	0	0	0	0	0	0	432670	675010	0	415480	840300	0	826070	817350	946780	901420	1055700	1094300	666340	1342400	842840	1231700	1432500	0	2051300	1688300	1876700	617430	535120	0	1030500	734780	784870	1620700	1291400	913730	1099800	1109000	1192600	1258500	1526500	801820	1717200	1241700	1513600	1829700	1320100	1019400	2546300	1949900	2099000	388770	0	702440	1341800	917260	1330700	0	1212400	936870	741510	761510	903630	0	1293900	0	0	0	0	0	0	0	0	0	272710	0	681380	651700	0	0	0	0	0	0	0	0	0	0	0	0	0	0	0	0	0	0	0	0	0	1150000	2283800	1358800	0	0	0	0	0	864080	0	1527500	1778400	0	0	0	0	0	0	0	0	0	0	1023100	0	0	0	0
LGIPKYEWWSEALHGVSNVGPGTK	EKILFIVNSAGSVSRLGIPKYEWWSEALHG	SEALHGVSNVGPGTKFTSLVPGATSFPQVI	R	L	G	T	K	F	24	1	2624.34	Gorai.005G218000.1.A;Gorai.005G218000.2.A.p2;Gorai.005G218000.1.D;Gorai.005G218000.2.D.p2	Gorai.005G218000.1.A	96	119	no	no	3;4	1.0961e-05	71.052	74920000	0	0	0	0	0	0	0	0	0	0	0	0	0	0	0	0	0	0	0	0	0	0	0	0	0	0	0	0	0	0	0	0	0	0	0	0	0	0	0	0	0	0	0	0	0	0	0	0	0	0	0	0	0	0	0	0	0	0	0	0	0	0	0	0	0	0	0	0	0	0	0	0	0	0	0	0	0	0	0	0	0	0	0	0	0	0	0	0	0	0	0	0	0	0	0	0	0	0	0	0	0	0	0	0	0	0	0	0	0	0	0	41995000	0	20220000	12705000	0	0	0	0	0	0	0	0	0	0	0	0	0	0	0	0	0	0	0	0	0	0	0	0	0	0	0	0	0	0	0	0	0	0	0	0	0	0	0	0	0	0	0	0	0	0	0	0	0	0	0	0	0	0	0	0	0	0	0	0	0	0	0	0	0			27468	2199;2200	30100	1258744;1258745;1258746;1258747;1258748	1236287;1236288;1236289;1236290;1236291;1236292	1236288			6	0	0	0	0	0	0	0	0	0	0	0	0	0	0	0	0	0	0	0	0	0	0	0	0	0	0	0	0	0	0	0	0	0	0	0	0	0	0	0	0	0	0	0	0	0	0	0	0	0	0	0	0	0	0	0	0	0	0	0	0	0	0	0	0	0	0	0	0	0	0	0	0	0	0	0	0	0	0	0	0	0	0	0	0	0	0	0	0	0	0	0	0	0	0	0	0	0	0	0	0	0	0	0	0	0	0	0	0	0	0	0	1138100	0	1111700	165060	0	0	0	0	0	0	0	0	0	0	0	0	0	0	0	0	0	0	0	0	0	0	0	0	0	0	0	0	0	0	0	0	0	0	0	0	0	0	0	0	0	0	0	0	0	0	0	0	0	0	0	0	0	0	0	0	0	0	0	0	0	0	0	0	0
LGIPLAYGIDAVHGNNR	AETIDRFQQAAVDSRLGIPLAYGIDAVHGN	IPLAYGIDAVHGNNRFYGATIFPHNIGLGA	R	L	G	N	R	F	17	0	1778.94	Gorai.009G093600.1.D;Gorai.009G093600.1.A	Gorai.009G093600.1.D	93	109	yes	no	3	0.0074418	39.517	8096000	0	0	0	0	0	0	0	0	0	0	0	0	0	0	0	0	0	0	0	0	0	0	0	0	0	0	0	0	0	0	0	0	0	0	0	0	0	0	0	0	0	0	0	0	0	0	0	0	0	0	0	0	0	0	0	0	0	0	0	0	0	0	0	0	0	0	0	0	0	0	0	0	0	0	0	0	0	0	0	0	0	0	0	0	0	0	0	0	0	0	0	0	0	0	0	0	0	0	0	0	0	0	0	0	0	0	0	0	0	0	0	0	0	0	0	0	0	0	0	0	0	0	0	0	0	0	0	0	0	0	0	0	0	0	0	0	0	0	0	0	0	0	0	0	0	0	0	0	0	0	0	0	0	0	4583300	3512700	0	0	0	0	0	0	0	0	0	0	0	0	0	0	0	0	0	0	0	0	0	0	0	0			27469	4102	30101	1258749;1258750;1258751;1258752	1236293;1236294;1236295	1236293			3	0	0	0	0	0	0	0	0	0	0	0	0	0	0	0	0	0	0	0	0	0	0	0	0	0	0	0	0	0	0	0	0	0	0	0	0	0	0	0	0	0	0	0	0	0	0	0	0	0	0	0	0	0	0	0	0	0	0	0	0	0	0	0	0	0	0	0	0	0	0	0	0	0	0	0	0	0	0	0	0	0	0	0	0	0	0	0	0	0	0	0	0	0	0	0	0	0	0	0	0	0	0	0	0	0	0	0	0	0	0	0	0	0	0	0	0	0	0	0	0	0	0	0	0	0	0	0	0	0	0	0	0	0	0	0	0	0	0	0	0	0	0	0	0	0	0	0	0	0	0	0	0	0	0	120240	125330	0	0	0	0	0	0	0	0	0	0	0	0	0	0	0	0	0	0	0	0	0	0	0	0
LGIPLIYGIDAVHGNNSVYGATIFPHNVGVGATR	ADMVDKFQQAALESRLGIPLIYGIDAVHGN	GATIFPHNVGVGATRDADLAQRIGAATALE	R	L	G	T	R	D	34	0	3491.83	Gorai.013G260700.2.A;Gorai.013G260700.3.A;Gorai.013G260700.1.A	Gorai.013G260700.2.A	86	119	yes	no	4	2.3167e-08	39.12	162670000	0	0	0	0	0	0	0	0	0	0	0	0	0	0	0	0	0	0	0	0	0	0	0	0	0	0	0	0	0	0	0	0	0	0	0	0	0	0	0	0	0	0	0	0	0	0	0	0	0	0	0	0	0	0	0	0	0	0	0	0	0	0	0	0	0	0	0	0	0	0	0	0	0	0	0	0	0	0	0	0	0	0	0	0	0	0	0	0	0	0	0	0	42724000	0	0	0	0	0	0	36521000	0	0	0	18025000	0	0	0	0	15448000	0	0	0	0	0	31038000	0	0	0	0	0	0	0	0	0	0	0	0	0	0	0	0	0	0	0	0	0	0	0	0	0	0	0	0	0	0	0	0	0	0	0	0	0	0	0	18911000	0	0	0	0	0	0	0	0	0	0	0	0	0	0	0	0	0	0	0	0	0	0	0	0	0			27470	6328	30102	1258753;1258754;1258755;1258756;1258757;1258758	1236296;1236297;1236298;1236299	1236297			4	0	0	0	0	0	0	0	0	0	0	0	0	0	0	0	0	0	0	0	0	0	0	0	0	0	0	0	0	0	0	0	0	0	0	0	0	0	0	0	0	0	0	0	0	0	0	0	0	0	0	0	0	0	0	0	0	0	0	0	0	0	0	0	0	0	0	0	0	0	0	0	0	0	0	0	0	0	0	0	0	0	0	0	0	0	0	0	0	0	0	0	0	402730	0	0	0	0	0	0	439550	0	0	0	278760	0	0	0	0	242640	0	0	0	0	0	403250	0	0	0	0	0	0	0	0	0	0	0	0	0	0	0	0	0	0	0	0	0	0	0	0	0	0	0	0	0	0	0	0	0	0	0	0	0	0	0	496100	0	0	0	0	0	0	0	0	0	0	0	0	0	0	0	0	0	0	0	0	0	0	0	0	0
LGIPMIYGIDSVHGNNNVYK	INMVNDFQRGSLSTRLGIPMIYGIDSVHGN	IYGIDSVHGNNNVYKATIFPHNIGLGASRD	R	L	G	Y	K	A	20	0	2203.11	Gorai.007G260000.1.D	Gorai.007G260000.1.D	111	130	yes	yes	3	0.00046177	53.278	77702000	0	0	0	0	0	0	0	0	0	0	0	0	0	0	0	0	0	0	0	0	0	0	0	0	0	0	0	0	0	0	0	0	0	7073700	0	0	0	3283900	0	0	0	0	0	0	0	0	0	0	0	0	0	0	0	0	0	0	0	0	0	0	0	0	0	0	0	0	0	0	0	0	0	0	0	0	0	0	0	0	0	0	0	0	0	0	0	0	0	0	0	0	0	0	8646100	0	0	0	0	0	0	9665700	0	0	7020100	6292900	11594000	0	0	0	0	11676000	0	0	0	10665000	0	0	0	1784700	0	0	0	0	0	0	0	0	0	0	0	0	0	0	0	0	0	0	0	0	0	0	0	0	0	0	0	0	0	0	0	0	0	0	0	0	0	0	0	0	0	0	0	0	0	0	0	0	0	0	0	0	0	0	0	0	0	0	0	0	0	0			27471	3244	30103;30104	1258759;1258760;1258761;1258762;1258763;1258764;1258765;1258766;1258767;1258768;1258769	1236300;1236301;1236302;1236303	1236300	3850		4	0	0	0	0	0	0	0	0	0	0	0	0	0	0	0	0	0	0	0	0	0	0	0	0	0	0	0	0	0	0	0	0	0	736840	0	0	0	165880	0	0	0	0	0	0	0	0	0	0	0	0	0	0	0	0	0	0	0	0	0	0	0	0	0	0	0	0	0	0	0	0	0	0	0	0	0	0	0	0	0	0	0	0	0	0	0	0	0	0	0	0	0	0	81500	0	0	0	0	0	0	116330	0	0	140930	97322	196560	0	0	0	0	88934	0	0	0	586340	0	0	0	96863	0	0	0	0	0	0	0	0	0	0	0	0	0	0	0	0	0	0	0	0	0	0	0	0	0	0	0	0	0	0	0	0	0	0	0	0	0	0	0	0	0	0	0	0	0	0	0	0	0	0	0	0	0	0	0	0	0	0	0	0	0	0
LGIPVEADPKIDEK	QRENVVLTIANAQSRLGIPVEADPKIDEKA	RLGIPVEADPKIDEKAINEVFLKVLDNYIK	R	L	G	E	K	A	14	1	1522.82	Gorai.003G109000.4.A;Gorai.003G109000.3.A;Gorai.003G109000.2.A;Gorai.003G109000.1.A;Gorai.003G109000.5.A;Gorai.003G109000.7.A;Gorai.003G109000.4.D;Gorai.003G109000.3.D;Gorai.003G109000.2.D;Gorai.003G109000.1.D;Gorai.003G109000.5.D;Gorai.003G109000.7.D	Gorai.003G109000.4.A	298	311	no	no	2;3	0.00030801	101.93	1767500000	0	0	654770	0	0	0	0	0	0	0	0	0	0	0	0	0	0	0	0	0	0	0	0	0	0	0	0	0	0	0	0	0	0	0	0	0	0	0	0	0	0	0	0	0	0	0	0	0	0	0	0	0	0	0	0	0	0	0	0	0	14895000	16564000	18897000	15618000	13008000	10656000	2616100	0	0	64458000	15327000	10861000	110490000	51433000	69497000	9183300	8055400	17482000	12060000	15482000	26086000	50127000	45697000	59502000	23143000	31503000	32917000	0	54132000	110150000	0	12469000	49316000	13295000	0	18518000	12611000	117590000	77113000	0	68567000	16248000	4227800	11184000	6856700	0	0	125320000	45003000	122600000	33629000	3596000	0	0	41737000	77127000	0	0	0	0	0	0	0	0	0	0	0	0	0	0	0	0	0	0	0	0	0	0	0	0	0	0	0	0	0	0	0	0	0	0	0	0	0	0	0	0	0	0	0	0	0	0	0	0	0	0	0	0	0	0	0	0	0	0	0	0	0	0	0	0			27472	1182;1183	30105	1258770;1258771;1258772;1258773;1258774;1258775;1258776;1258777;1258778;1258779;1258780;1258781;1258782;1258783;1258784;1258785;1258786;1258787;1258788;1258789;1258790;1258791;1258792;1258793;1258794;1258795;1258796;1258797;1258798;1258799;1258800;1258801;1258802;1258803;1258804;1258805;1258806;1258807;1258808;1258809;1258810;1258811;1258812;1258813;1258814;1258815;1258816;1258817;1258818;1258819;1258820;1258821;1258822;1258823;1258824;1258825;1258826;1258827;1258828;1258829;1258830;1258831;1258832;1258833;1258834;1258835;1258836;1258837;1258838	1236304;1236305;1236306;1236307;1236308;1236309;1236310;1236311;1236312;1236313;1236314;1236315;1236316;1236317;1236318;1236319;1236320;1236321;1236322;1236323;1236324;1236325;1236326;1236327;1236328;1236329;1236330;1236331;1236332;1236333;1236334;1236335;1236336;1236337;1236338;1236339;1236340;1236341;1236342;1236343;1236344;1236345;1236346;1236347;1236348;1236349;1236350;1236351	1236345			48	0	0	163970	0	0	0	0	0	0	0	0	0	0	0	0	0	0	0	0	0	0	0	0	0	0	0	0	0	0	0	0	0	0	0	0	0	0	0	0	0	0	0	0	0	0	0	0	0	0	0	0	0	0	0	0	0	0	0	0	0	281920	376050	412980	396360	467560	441490	101090	0	0	781410	252550	156560	979770	740150	539270	169330	152000	615170	299690	311460	541780	612520	526820	849840	232450	338220	418380	0	713680	960300	0	199380	464860	203270	0	278870	499200	1101700	863150	0	643140	258020	84874	172960	116240	0	0	1109600	706860	933820	752660	97456	0	0	542250	792410	0	0	0	0	0	0	0	0	0	0	0	0	0	0	0	0	0	0	0	0	0	0	0	0	0	0	0	0	0	0	0	0	0	0	0	0	0	0	0	0	0	0	0	0	0	0	0	0	0	0	0	0	0	0	0	0	0	0	0	0	0	0	0	0
LGISQPIQYLQPR	FFSQNSFISYDTLHKLGISQPIQYLQPRFP	HKLGISQPIQYLQPRFPEGIPLVTAFVHPS	K	L	G	P	R	F	13	0	1511.85	Gorai.009G102500.2.A;Gorai.009G102500.1.A;Gorai.009G102500.2.D;Gorai.009G102500.1.D	Gorai.009G102500.2.A	279	291	yes	no	2	0.025745	58.223	80712000	0	0	0	0	0	0	0	0	0	0	0	0	0	0	0	0	0	0	0	0	0	0	0	0	0	0	0	0	0	0	0	0	0	0	0	0	0	0	0	0	0	0	0	0	0	0	0	0	0	0	0	0	0	0	0	0	0	0	0	0	0	0	0	0	0	0	0	0	0	0	0	0	0	0	0	0	0	0	0	0	0	7028200	8713600	6940800	11996000	7061400	0	0	0	0	0	0	0	0	0	0	0	0	6604000	0	0	0	0	0	0	0	0	0	5403700	11396000	0	0	0	0	0	15569000	0	0	0	0	0	0	0	0	0	0	0	0	0	0	0	0	0	0	0	0	0	0	0	0	0	0	0	0	0	0	0	0	0	0	0	0	0	0	0	0	0	0	0	0	0	0	0	0	0	0	0	0	0	0	0	0	0	0	0	0	0	0	0	0			27473	4116	30106	1258839;1258840;1258841;1258842;1258843;1258844;1258845;1258846;1258847	1236352	1236352			1	0	0	0	0	0	0	0	0	0	0	0	0	0	0	0	0	0	0	0	0	0	0	0	0	0	0	0	0	0	0	0	0	0	0	0	0	0	0	0	0	0	0	0	0	0	0	0	0	0	0	0	0	0	0	0	0	0	0	0	0	0	0	0	0	0	0	0	0	0	0	0	0	0	0	0	0	0	0	0	0	0	85880	100460	99131	120490	75812	0	0	0	0	0	0	0	0	0	0	0	0	73921	0	0	0	0	0	0	0	0	0	84876	86800	0	0	0	0	0	159960	0	0	0	0	0	0	0	0	0	0	0	0	0	0	0	0	0	0	0	0	0	0	0	0	0	0	0	0	0	0	0	0	0	0	0	0	0	0	0	0	0	0	0	0	0	0	0	0	0	0	0	0	0	0	0	0	0	0	0	0	0	0	0	0
LGITITCSQETEPLGTAGPLALAR	QPEVMLNFLKEFETKLGITITCSQETEPLG	ETEPLGTAGPLALARDKLVDESGEPFFVLN	K	L	G	A	R	D	24	0	2468.29	Gorai.011G269100.1.A;Gorai.011G269100.1.D	Gorai.011G269100.1.A	71	94	no	no	2;3	1.368e-154	217.48	683830000	0	0	0	0	0	0	0	0	0	0	0	0	0	0	0	0	1719100	0	0	0	0	0	0	0	0	0	0	0	0	0	0	0	0	0	0	0	0	4493100	0	0	0	0	0	0	0	0	0	0	0	0	0	0	0	0	0	0	0	0	0	0	0	0	0	0	0	0	0	0	0	9475100	0	0	0	16432000	29087000	0	20565000	0	9007700	13429000	9722100	44233000	49154000	19170000	27898000	17057000	0	0	15296000	26600000	0	0	46636000	9727900	0	0	0	21200000	37639000	31647000	43534000	0	10953000	11549000	10855000	0	0	48136000	17378000	47115000	13431000	0	0	0	0	20692000	0	0	0	0	0	0	0	0	0	0	0	0	0	0	0	0	0	0	0	0	0	0	0	0	0	0	0	0	0	0	0	0	0	0	0	0	0	0	0	0	0	0	0	0	0	0	0	0	0	0	0	0	0	0	0	0	0	0	0	0	0	0	0	0			27474	5541;5542	30107	1258848;1258849;1258850;1258851;1258852;1258853;1258854;1258855;1258856;1258857;1258858;1258859;1258860;1258861;1258862;1258863;1258864;1258865;1258866;1258867;1258868;1258869;1258870;1258871;1258872;1258873;1258874;1258875;1258876;1258877;1258878;1258879;1258880;1258881;1258882;1258883;1258884;1258885;1258886;1258887;1258888;1258889;1258890;1258891;1258892;1258893;1258894	1236353;1236354;1236355;1236356;1236357;1236358;1236359;1236360;1236361;1236362;1236363;1236364;1236365;1236366;1236367;1236368;1236369;1236370;1236371;1236372;1236373;1236374;1236375;1236376;1236377;1236378;1236379;1236380;1236381;1236382;1236383;1236384;1236385;1236386;1236387;1236388;1236389;1236390;1236391;1236392;1236393;1236394;1236395;1236396;1236397;1236398;1236399;1236400;1236401;1236402;1236403;1236404;1236405;1236406;1236407;1236408;1236409;1236410;1236411;1236412;1236413;1236414	1236393			62	0	0	0	0	0	0	0	0	0	0	0	0	0	0	0	0	298900	0	0	0	0	0	0	0	0	0	0	0	0	0	0	0	0	0	0	0	0	226960	0	0	0	0	0	0	0	0	0	0	0	0	0	0	0	0	0	0	0	0	0	0	0	0	0	0	0	0	0	0	0	114870	0	0	0	236470	225700	0	388050	0	223840	270160	201910	540490	566680	273790	280210	183120	0	0	201670	231900	0	0	439600	148730	0	0	0	198620	421310	380890	408340	0	219880	178610	184020	0	0	426200	272950	358870	300590	0	0	0	0	212590	0	0	0	0	0	0	0	0	0	0	0	0	0	0	0	0	0	0	0	0	0	0	0	0	0	0	0	0	0	0	0	0	0	0	0	0	0	0	0	0	0	0	0	0	0	0	0	0	0	0	0	0	0	0	0	0	0	0	0	0	0	0	0	0
LGIYSDAGTQTCSK	GIKALADYAHSKGLKLGIYSDAGTQTCSKT	KLGIYSDAGTQTCSKTMPGSLGHEGQDAKT	K	L	G	S	K	T	14	0	1499.69	Gorai.013G066400.1.A;Gorai.013G066400.1.D	Gorai.013G066400.1.D	133	146	no	no	2	1.4238e-163	205.52	308520000	0	0	0	0	0	0	0	0	0	0	0	0	0	0	0	0	0	0	0	0	0	0	0	0	0	0	0	0	0	0	0	0	0	3073300	6390400	4576300	0	4000900	7062900	0	0	0	0	0	0	0	0	0	0	0	0	0	0	0	0	0	0	0	0	0	0	0	0	0	0	0	0	0	0	0	0	0	0	0	0	0	0	7381400	0	0	0	0	0	0	0	0	0	0	0	0	0	0	0	0	0	0	0	0	0	0	0	0	0	0	0	0	0	0	0	0	0	0	0	0	0	0	0	0	0	0	0	0	0	0	0	0	0	0	0	0	0	0	0	0	0	0	0	0	1953000	3689500	2433000	0	7451300	12350000	773800	0	0	0	1967100	0	0	4119300	5513800	5332600	4481100	6022100	0	1781400	2463700	11091000	0	15920000	14833000	27448000	10146000	1643400	3605600	1348300	17405000	31470000	33464000	9904300	8058200	3514700	3906200	4421400	3815500	4493000	4794100	4421900			27475	6009;6008	30108	1258895;1258896;1258897;1258898;1258899;1258900;1258901;1258902;1258903;1258904;1258905;1258906;1258907;1258908;1258909;1258910;1258911;1258912;1258913;1258914;1258915;1258916;1258917;1258918;1258919;1258920;1258921;1258922;1258923;1258924;1258925;1258926;1258927;1258928;1258929;1258930;1258931;1258932;1258933;1258934;1258935;1258936;1258937;1258938;1258939	1236415;1236416;1236417;1236418;1236419;1236420;1236421;1236422;1236423;1236424;1236425;1236426;1236427;1236428;1236429;1236430;1236431;1236432;1236433;1236434;1236435;1236436;1236437;1236438;1236439;1236440;1236441;1236442;1236443;1236444;1236445;1236446;1236447;1236448;1236449;1236450;1236451;1236452;1236453;1236454;1236455;1236456;1236457;1236458;1236459;1236460;1236461	1236447			47	0	0	0	0	0	0	0	0	0	0	0	0	0	0	0	0	0	0	0	0	0	0	0	0	0	0	0	0	0	0	0	0	0	320140	416360	313340	0	202100	371380	0	0	0	0	0	0	0	0	0	0	0	0	0	0	0	0	0	0	0	0	0	0	0	0	0	0	0	0	0	0	0	0	0	0	0	0	0	0	259740	0	0	0	0	0	0	0	0	0	0	0	0	0	0	0	0	0	0	0	0	0	0	0	0	0	0	0	0	0	0	0	0	0	0	0	0	0	0	0	0	0	0	0	0	0	0	0	0	0	0	0	0	0	0	0	0	0	0	0	0	2275400	852990	2785700	0	3969200	1583600	192650	0	0	0	1516200	0	0	2449800	2241200	186430	117560	214860	0	404800	507950	653070	0	642670	709190	894840	464940	753760	1474500	447110	2222300	2026100	2486500	4831500	4350000	1216500	921740	371290	619980	1575000	1658600	1447500
LGKAEATISKLTEER	DMEEMKSKLSDLESKLGKAEATISKLTEER	LGKAEATISKLTEERRLTVQERKTLQEELA	K	L	G	E	R	R	15	2	1644.9	Gorai.007G264400.1.A;Gorai.007G264400.2.A;Gorai.007G264400.7.A;Gorai.007G264400.6.A;Gorai.007G264400.1.D;Gorai.007G264400.2.D;Gorai.007G264400.8.A;Gorai.007G264400.5.A;Gorai.007G264400.3.A;Gorai.007G264400.6.D;Gorai.007G264400.3.D;Gorai.007G264400.9.A;Gorai.007G264400.7.D;Gorai.007G264400.8.D;Gorai.007G264400.5.D;Gorai.007G264400.4.A;Gorai.007G264400.9.D;Gorai.007G264400.4.D	Gorai.007G264400.1.A	323	337	yes	no	3	0.0023005	65.225	11559000	0	0	0	0	0	0	0	0	0	0	0	0	0	0	0	0	0	0	0	0	0	0	0	0	0	0	0	0	0	0	0	0	0	0	0	0	0	0	0	0	0	0	0	0	0	0	0	0	0	0	0	0	0	0	0	0	0	0	0	0	0	0	0	0	0	0	0	0	0	0	0	0	0	0	0	0	0	0	0	0	0	0	0	0	0	0	0	0	0	0	0	0	0	0	0	0	0	0	0	0	0	0	0	0	0	0	0	0	0	0	0	0	0	0	11559000	0	0	0	0	0	0	0	0	0	0	0	0	0	0	0	0	0	0	0	0	0	0	0	0	0	0	0	0	0	0	0	0	0	0	0	0	0	0	0	0	0	0	0	0	0	0	0	0	0	0	0	0	0	0	0	0	0	0	0	0	0	0	0	0	0			27476	3256	30109	1258940	1236462	1236462			1	0	0	0	0	0	0	0	0	0	0	0	0	0	0	0	0	0	0	0	0	0	0	0	0	0	0	0	0	0	0	0	0	0	0	0	0	0	0	0	0	0	0	0	0	0	0	0	0	0	0	0	0	0	0	0	0	0	0	0	0	0	0	0	0	0	0	0	0	0	0	0	0	0	0	0	0	0	0	0	0	0	0	0	0	0	0	0	0	0	0	0	0	0	0	0	0	0	0	0	0	0	0	0	0	0	0	0	0	0	0	0	0	0	0	150180	0	0	0	0	0	0	0	0	0	0	0	0	0	0	0	0	0	0	0	0	0	0	0	0	0	0	0	0	0	0	0	0	0	0	0	0	0	0	0	0	0	0	0	0	0	0	0	0	0	0	0	0	0	0	0	0	0	0	0	0	0	0	0	0	0
LGKDAQFQVVEITR	GNTRILNEKPILKPKLGKDAQFQVVEITRL	KLGKDAQFQVVEITRLMLPVGQEFNLQLKT	K	L	G	T	R	L	14	1	1602.87	Gorai.009G115500.1.D;Gorai.009G115500.3.D;Gorai.009G115500.1.A;Gorai.009G115500.3.A;Gorai.009G115500.4.D.p2;Gorai.009G115500.2.D.p2;Gorai.009G115500.4.A.p2;Gorai.009G115500.2.A.p2	Gorai.009G115500.1.D	875	888	yes	no	3	0.018113	35.836	14179000	0	0	0	0	0	0	0	0	0	0	0	0	0	0	0	0	0	0	0	0	0	0	0	0	0	0	0	0	0	0	0	0	0	0	0	0	0	4186800	0	0	0	0	3258900	0	0	0	0	0	0	0	0	0	0	0	0	0	0	0	0	0	0	0	0	0	0	0	0	0	0	0	0	0	0	0	0	0	0	0	0	0	0	0	0	0	0	0	0	0	0	0	0	0	0	0	0	0	0	0	0	0	0	0	0	0	0	6732800	0	0	0	0	0	0	0	0	0	0	0	0	0	0	0	0	0	0	0	0	0	0	0	0	0	0	0	0	0	0	0	0	0	0	0	0	0	0	0	0	0	0	0	0	0	0	0	0	0	0	0	0	0	0	0	0	0	0	0	0	0	0	0	0	0	0	0	0	0	0	0	0	0	0			27477	4155	30110	1258941;1258942;1258943	1236463;1236464	1236463			2	0	0	0	0	0	0	0	0	0	0	0	0	0	0	0	0	0	0	0	0	0	0	0	0	0	0	0	0	0	0	0	0	0	0	0	0	0	211490	0	0	0	0	499560	0	0	0	0	0	0	0	0	0	0	0	0	0	0	0	0	0	0	0	0	0	0	0	0	0	0	0	0	0	0	0	0	0	0	0	0	0	0	0	0	0	0	0	0	0	0	0	0	0	0	0	0	0	0	0	0	0	0	0	0	0	0	209930	0	0	0	0	0	0	0	0	0	0	0	0	0	0	0	0	0	0	0	0	0	0	0	0	0	0	0	0	0	0	0	0	0	0	0	0	0	0	0	0	0	0	0	0	0	0	0	0	0	0	0	0	0	0	0	0	0	0	0	0	0	0	0	0	0	0	0	0	0	0	0	0	0	0
LGKDDDGVLR	GLRVVLEEFYQLGGKLGKDDDGVLRVDYDD	QLGGKLGKDDDGVLRVDYDDDMDGVEVVEA	K	L	G	L	R	V	10	1	1086.57	Gorai.007G012000.1.A	Gorai.007G012000.1.A	95	104	yes	yes	2	5.4367e-18	173.37	884270000	0	323370	0	0	0	0	0	0	15311000	8525900	0	0	0	12317000	18015000	17711000	0	5218100	0	0	0	0	0	0	18224000	40266000	20806000	0	0	0	19922000	22159000	18499000	0	0	7083300	0	9858100	0	0	0	0	0	0	0	0	19561000	15627000	0	0	0	0	0	0	0	0	0	0	0	0	17008000	13346000	10271000	3967700	0	0	9429700	15218000	0	41281000	44742000	51648000	0	0	113650000	0	0	4566300	0	0	11192000	0	0	28397000	108280000	32803000	0	0	0	0	0	0	15836000	0	17388000	0	0	0	0	0	0	0	0	8036800	4521500	0	0	0	0	0	0	0	0	0	0	0	0	3773700	4418900	0	0	0	0	0	0	0	0	0	15723000	0	26060000	12224000	0	0	0	0	0	0	0	540550	0	0	0	0	523060	0	0	0	0	0	0	0	0	0	0	0	0	0	0	0	0	0	0	0	0	0	0	0	0	0	0	0	0	0	0	0	0	0	0	0			27478	2815	30111	1258944;1258945;1258946;1258947;1258948;1258949;1258950;1258951;1258952;1258953;1258954;1258955;1258956;1258957;1258958;1258959;1258960;1258961;1258962;1258963;1258964;1258965;1258966;1258967;1258968;1258969;1258970;1258971;1258972;1258973;1258974;1258975;1258976;1258977;1258978;1258979;1258980;1258981;1258982;1258983;1258984;1258985;1258986;1258987;1258988	1236465;1236466;1236467;1236468;1236469;1236470;1236471;1236472;1236473;1236474;1236475;1236476;1236477;1236478;1236479;1236480;1236481;1236482;1236483;1236484;1236485;1236486;1236487;1236488;1236489;1236490;1236491;1236492;1236493;1236494;1236495	1236477			31	0	388560	0	0	0	0	0	0	1063400	821920	0	0	0	1021100	1476200	1262000	0	758190	0	0	0	0	0	0	2937000	3490400	3359500	0	0	0	1233100	1182100	904700	0	0	484990	0	497960	0	0	0	0	0	0	0	0	1302200	881480	0	0	0	0	0	0	0	0	0	0	0	0	321900	303000	224470	100690	0	0	364380	433300	0	500440	737220	744540	0	0	881870	0	0	160690	0	0	232440	0	0	405580	1087600	352180	0	0	0	0	0	0	149280	0	234250	0	0	0	0	0	0	0	0	124290	76653	0	0	0	0	0	0	0	0	0	0	0	0	204810	268850	0	0	0	0	0	0	0	0	0	558340	0	1575800	1077800	0	0	0	0	0	0	0	124970	0	0	0	0	130220	0	0	0	0	0	0	0	0	0	0	0	0	0	0	0	0	0	0	0	0	0	0	0	0	0	0	0	0	0	0	0	0	0	0	0
LGKDEDGVFR	GLRVVLEEFYQLAGKLGKDEDGVFRVEYDD	QLAGKLGKDEDGVFRVEYDDDMDGVEVVEA	K	L	G	F	R	V	10	1	1134.57	Gorai.004G117700.1.D	Gorai.004G117700.1.D	84	93	yes	yes	2;3	8.1782e-06	145.9	2847600000	1707400	1473600	5735500	5259500	0	0	15246000	0	30739000	19518000	5841500	6786900	28477000	37584000	33545000	35461000	12295000	16753000	9022800	8442700	0	0	1412500	1364600	22134000	43666000	20244000	0	0	0	44189000	58213000	0	0	0	0	15279000	16423000	24509000	0	0	31903000	14508000	0	548070	3142200	60611000	26778000	524150	6493500	0	0	0	0	0	0	937830	0	0	0	107480000	81338000	67331000	52414000	24299000	22284000	35434000	53692000	66821000	184910000	130320000	107240000	35813000	24290000	76808000	54109000	114050000	16317000	16118000	20608000	8311400	43260000	85128000	55788000	74019000	57855000	51378000	0	12163000	17806000	18811000	40423000	21369000	26264000	32739000	21826000	5314700	12899000	15872000	8542900	12668000	27492000	3336100	6041200	2969000	9053400	6413900	65470000	20512000	32065000	9525800	1487700	2883900	0	12493000	0	3263500	6627100	3293900	0	0	0	2301100	0	0	0	2306300	2774700	7196200	0	13162000	0	54825	0	0	0	0	0	0	0	0	0	0	0	0	0	0	0	0	0	0	0	0	0	19534000	0	0	0	0	0	0	6453400	0	0	0	0	0	0	0	0	0	0	0	0	0	0	0	0	0	0			27479	1548	30112	1258989;1258990;1258991;1258992;1258993;1258994;1258995;1258996;1258997;1258998;1258999;1259000;1259001;1259002;1259003;1259004;1259005;1259006;1259007;1259008;1259009;1259010;1259011;1259012;1259013;1259014;1259015;1259016;1259017;1259018;1259019;1259020;1259021;1259022;1259023;1259024;1259025;1259026;1259027;1259028;1259029;1259030;1259031;1259032;1259033;1259034;1259035;1259036;1259037;1259038;1259039;1259040;1259041;1259042;1259043;1259044;1259045;1259046;1259047;1259048;1259049;1259050;1259051;1259052;1259053;1259054;1259055;1259056;1259057;1259058;1259059;1259060;1259061;1259062;1259063;1259064;1259065;1259066;1259067;1259068;1259069;1259070;1259071;1259072;1259073;1259074;1259075;1259076;1259077;1259078;1259079;1259080;1259081;1259082;1259083;1259084;1259085;1259086;1259087;1259088;1259089;1259090;1259091;1259092;1259093;1259094;1259095;1259096;1259097;1259098;1259099;1259100;1259101;1259102;1259103;1259104;1259105;1259106;1259107;1259108;1259109;1259110;1259111;1259112;1259113;1259114;1259115;1259116;1259117;1259118;1259119;1259120;1259121;1259122;1259123;1259124;1259125;1259126;1259127;1259128;1259129;1259130;1259131;1259132;1259133;1259134;1259135;1259136;1259137;1259138;1259139;1259140;1259141;1259142;1259143;1259144;1259145;1259146;1259147	1236496;1236497;1236498;1236499;1236500;1236501;1236502;1236503;1236504;1236505;1236506;1236507;1236508;1236509;1236510;1236511;1236512;1236513;1236514;1236515;1236516;1236517;1236518;1236519;1236520;1236521;1236522;1236523;1236524;1236525;1236526;1236527;1236528;1236529;1236530;1236531;1236532;1236533;1236534;1236535;1236536;1236537;1236538;1236539;1236540;1236541;1236542;1236543;1236544;1236545;1236546;1236547;1236548;1236549;1236550;1236551;1236552;1236553;1236554;1236555;1236556;1236557;1236558;1236559;1236560;1236561;1236562;1236563;1236564;1236565;1236566;1236567;1236568;1236569;1236570;1236571;1236572;1236573;1236574;1236575;1236576;1236577;1236578;1236579;1236580;1236581;1236582;1236583;1236584;1236585;1236586;1236587;1236588;1236589;1236590;1236591;1236592;1236593;1236594;1236595;1236596;1236597;1236598;1236599;1236600;1236601;1236602;1236603;1236604;1236605;1236606;1236607;1236608;1236609;1236610;1236611;1236612;1236613;1236614;1236615;1236616;1236617;1236618;1236619;1236620;1236621;1236622;1236623;1236624;1236625;1236626;1236627;1236628;1236629;1236630;1236631;1236632;1236633;1236634;1236635;1236636;1236637;1236638;1236639;1236640;1236641;1236642;1236643;1236644;1236645;1236646;1236647;1236648;1236649;1236650;1236651	1236563			156	1707400	1770700	1436300	2596200	0	0	2010000	0	2134900	1881600	1355800	1652100	3954900	3115700	2748900	2526700	2137700	2434200	1256400	586650	0	0	701690	1214100	3567000	3785100	3268600	0	0	0	2735100	3105500	0	0	0	0	1123900	829550	1288700	0	0	1995600	2223900	0	233770	539590	4035000	1510400	1020900	892250	0	0	0	0	0	0	666010	0	0	0	2034300	1846600	1471500	1330200	873380	923270	1369200	1528700	1527400	2241600	2147300	1546000	317560	349550	596000	997720	2152000	574190	400530	414580	172620	528600	981410	796790	743450	621140	653020	0	160360	155230	643020	646350	201430	401550	441050	328680	210380	120850	177660	102820	118830	436560	66971	93429	50333	282280	123230	579680	322190	244240	213200	40318	196530	0	162310	0	256500	359680	200410	0	0	0	197750	0	0	0	651790	717070	255550	0	795910	0	106780	0	0	0	0	0	0	0	0	0	0	0	0	0	0	0	0	0	0	0	0	0	512450	0	0	0	0	0	0	260530	0	0	0	0	0	0	0	0	0	0	0	0	0	0	0	0	0	0
LGKDENGVFR	GLRVVLEEFYQLAGKLGKDENGVFRVEYDD	QLAGKLGKDENGVFRVEYDDDMDGVEVVEA	K	L	G	F	R	V	10	1	1133.58	Gorai.004G117700.1.A	Gorai.004G117700.1.A	84	93	yes	yes	3	0.002902	81.525	102950000	0	0	0	0	0	0	0	0	0	0	0	0	0	0	0	0	0	0	0	0	0	0	0	0	0	0	0	0	0	0	0	0	0	0	0	0	0	0	0	0	0	0	0	0	0	0	0	0	0	0	0	0	0	0	0	0	0	0	0	0	0	30212000	0	0	0	0	0	0	0	41662000	31075000	0	0	0	0	0	0	0	0	0	0	0	0	0	0	0	0	0	0	0	0	0	0	0	0	0	0	0	0	0	0	0	0	0	0	0	0	0	0	0	0	0	0	0	0	0	0	0	0	0	0	0	0	0	0	0	0	0	0	0	0	0	0	0	0	0	0	0	0	0	0	0	0	0	0	0	0	0	0	0	0	0	0	0	0	0	0	0	0	0	0	0	0	0	0	0	0	0	0	0	0	0	0	0	0	0	0	0	0	0			27480	1547	30113	1259148;1259149;1259150;1259151;1259152;1259153	1236652;1236653;1236654;1236655;1236656;1236657	1236652			6	0	0	0	0	0	0	0	0	0	0	0	0	0	0	0	0	0	0	0	0	0	0	0	0	0	0	0	0	0	0	0	0	0	0	0	0	0	0	0	0	0	0	0	0	0	0	0	0	0	0	0	0	0	0	0	0	0	0	0	0	0	685900	0	0	0	0	0	0	0	505060	512020	0	0	0	0	0	0	0	0	0	0	0	0	0	0	0	0	0	0	0	0	0	0	0	0	0	0	0	0	0	0	0	0	0	0	0	0	0	0	0	0	0	0	0	0	0	0	0	0	0	0	0	0	0	0	0	0	0	0	0	0	0	0	0	0	0	0	0	0	0	0	0	0	0	0	0	0	0	0	0	0	0	0	0	0	0	0	0	0	0	0	0	0	0	0	0	0	0	0	0	0	0	0	0	0	0	0	0	0	0
LGKDQVNAVREMLR	LIKSCAKPRDGDLEKLGKDQVNAVREMLRI	KLGKDQVNAVREMLRIRDQEFNTALHEAAR	K	L	G	L	R	I	14	2	1627.88	Gorai.012G180100.1.D;Gorai.012G180100.1.A	Gorai.012G180100.1.D	174	187	yes	no	2	3.1279e-11	111.61	0	0	0	0	0	0	0	0	0	0	0	0	0	0	0	0	0	0	0	0	0	0	0	0	0	0	0	0	0	0	0	0	0	0	0	0	0	0	0	0	0	0	0	0	0	0	0	0	0	0	0	0	0	0	0	0	0	0	0	0	0	0	0	0	0	0	0	0	0	0	0	0	0	0	0	0	0	0	0	0	0	0	0	0	0	0	0	0	0	0	0	0	0	0	0	0	0	0	0	0	0	0	0	0	0	0	0	0	0	0	0	0	0	0	0	0	0	0	0	0	0	0	0	0	0	0	0	0	0	0	0	0	0	0	0	0	0	0	0	0	0	0	0	0	0	0	0	0	0	0	0	0	0	0	0	0	0	0	0	0	0	0	0	0	0	0	0	0	0	0	0	0	0	0	0	0	0	0	0	0	0			27481	5869	30114	1259154	1236658	1236658			1	0	0	0	0	0	0	0	0	0	0	0	0	0	0	0	0	0	0	0	0	0	0	0	0	0	0	0	0	0	0	0	0	0	0	0	0	0	0	0	0	0	0	0	0	0	0	0	0	0	0	0	0	0	0	0	0	0	0	0	0	0	0	0	0	0	0	0	0	0	0	0	0	0	0	0	0	0	0	0	0	0	0	0	0	0	0	0	0	0	0	0	0	0	0	0	0	0	0	0	0	0	0	0	0	0	0	0	0	0	0	0	0	0	0	0	0	0	0	0	0	0	0	0	0	0	0	0	0	0	0	0	0	0	0	0	0	0	0	0	0	0	0	0	0	0	0	0	0	0	0	0	0	0	0	0	0	0	0	0	0	0	0	0	0	0	0	0	0	0	0	0	0	0	0	0	0	0	0	0	0
LGKDSLVNCAK	ACKYVEEKLAVKVEKLGKDSLVNCAKTSMS	KVEKLGKDSLVNCAKTSMSSKLIAGDSDFF	K	L	G	A	K	T	11	1	1203.63	Gorai.011G133200.1.D;Gorai.011G133200.1.A	Gorai.011G133200.1.D	146	156	yes	no	2;3	0	253.29	2614100000	248340	0	1813700	0	0	0	0	0	4748800	4319400	0	0	4289700	8106600	1963400	2408700	0	1641400	0	12321000	0	0	0	0	0	3483200	0	0	0	3051100	7888800	10932000	15467000	5858200	8311400	11036000	2469600	6425200	9531400	0	0	0	0	0	0	0	2828000	0	0	3370800	0	0	0	0	0	0	0	0	0	0	0	0	0	0	0	0	0	3868100	0	0	0	0	318710000	108280000	204580000	41393000	0	0	41644000	48983000	45503000	77241000	0	0	101070000	0	0	0	123440000	186740000	0	0	229980000	0	39692000	0	0	178330000	123690000	88513000	138850000	74105000	3477800	0	0	0	9040000	0	0	191310000	0	37425000	0	0	0	65680000	0	0	0	0	0	0	0	0	0	0	0	0	0	0	0	0	0	0	0	0	0	0	0	0	0	0	0	0	0	0	0	0	0	0	0	0	0	0	0	0	0	0	0	0	0	0	0	0	0	0	0	0	0	0	0	0	0	0	0	0	0	0	0	0			27482	5350	30115	1259155;1259156;1259157;1259158;1259159;1259160;1259161;1259162;1259163;1259164;1259165;1259166;1259167;1259168;1259169;1259170;1259171;1259172;1259173;1259174;1259175;1259176;1259177;1259178;1259179;1259180;1259181;1259182;1259183;1259184;1259185;1259186;1259187;1259188;1259189;1259190;1259191;1259192;1259193;1259194;1259195;1259196;1259197;1259198;1259199;1259200;1259201;1259202;1259203;1259204;1259205;1259206;1259207;1259208;1259209;1259210;1259211;1259212;1259213;1259214;1259215;1259216;1259217;1259218;1259219;1259220;1259221;1259222;1259223;1259224;1259225;1259226	1236659;1236660;1236661;1236662;1236663;1236664;1236665;1236666;1236667;1236668;1236669;1236670;1236671;1236672;1236673;1236674;1236675;1236676;1236677;1236678;1236679;1236680;1236681;1236682;1236683;1236684;1236685;1236686;1236687;1236688;1236689;1236690;1236691;1236692;1236693;1236694;1236695;1236696;1236697;1236698;1236699;1236700;1236701;1236702;1236703;1236704;1236705;1236706;1236707;1236708;1236709;1236710;1236711;1236712;1236713	1236691			55	248340	0	454180	0	0	0	0	0	329820	416400	0	0	595760	672030	160890	171630	0	238500	0	856110	0	0	0	0	0	301930	0	0	0	491050	488280	583210	756450	610230	541520	755670	181650	324560	501180	0	0	0	0	0	0	0	188270	0	0	463170	0	0	0	0	0	0	0	0	0	0	0	0	0	0	0	0	0	110130	0	0	0	0	2826100	1558200	1587500	763250	0	0	1034800	985420	945030	943840	0	0	1015200	0	0	0	1627500	1628000	0	0	2167800	0	534720	0	0	1670700	1384500	1065300	1302400	1176800	69817	0	0	0	173690	0	0	1457200	0	1014300	0	0	0	674800	0	0	0	0	0	0	0	0	0	0	0	0	0	0	0	0	0	0	0	0	0	0	0	0	0	0	0	0	0	0	0	0	0	0	0	0	0	0	0	0	0	0	0	0	0	0	0	0	0	0	0	0	0	0	0	0	0	0	0	0	0	0	0	0
LGKEITELKK	ELKRELEEKGLEIRRLGKEITELKKEKVEN	LEIRRLGKEITELKKEKVENEKRERELERK	R	L	G	K	K	E	10	2	1157.7	Gorai.008G098200.2.D;Gorai.008G098200.1.D	Gorai.008G098200.2.D	138	147	yes	no	3	0.0009537	107.11	1047200000	0	0	0	0	0	0	0	0	1161900	0	0	0	0	3134100	2266700	0	0	0	1694700	0	0	0	0	0	0	0	0	0	0	0	0	0	0	2563100	0	0	0	0	0	0	0	0	0	0	0	0	0	0	0	0	0	0	0	0	0	0	0	0	0	0	21965000	13178000	18282000	10965000	5530700	3067200	2717000	0	20863000	0	10620000	26065000	30260000	13026000	0	16514000	14519000	6569900	4217800	4807400	6602900	42874000	57472000	35623000	42234000	50087000	28727000	2103300	27041000	32849000	3607100	22654000	28708000	30975000	30314000	18299000	6275400	34739000	19907000	25497000	27642000	0	10411000	15680000	0	20131000	17677000	30533000	7333700	19417000	4687200	8724100	3260700	0	37597000	48429000	5220800	5780200	4067500	0	0	0	0	0	0	0	0	0	0	0	0	0	0	0	0	0	0	0	0	0	0	0	0	0	0	0	0	0	0	0	0	0	0	0	0	0	0	0	0	0	0	0	0	0	0	0	0	0	0	0	0	0	0	0	0	0	0	0	0	0			27483	3562	30116	1259227;1259228;1259229;1259230;1259231;1259232;1259233;1259234;1259235;1259236;1259237;1259238;1259239;1259240;1259241;1259242;1259243;1259244;1259245;1259246;1259247;1259248;1259249;1259250;1259251;1259252;1259253;1259254;1259255;1259256;1259257;1259258;1259259;1259260;1259261;1259262;1259263;1259264;1259265;1259266;1259267;1259268;1259269;1259270;1259271;1259272;1259273;1259274;1259275;1259276;1259277;1259278;1259279;1259280;1259281;1259282;1259283;1259284;1259285	1236714;1236715;1236716;1236717;1236718;1236719;1236720;1236721;1236722;1236723;1236724;1236725;1236726;1236727;1236728;1236729;1236730;1236731	1236730			18	0	0	0	0	0	0	0	0	80699	0	0	0	0	259820	185750	0	0	0	235980	0	0	0	0	0	0	0	0	0	0	0	0	0	0	266990	0	0	0	0	0	0	0	0	0	0	0	0	0	0	0	0	0	0	0	0	0	0	0	0	0	0	415730	299180	399540	278280	198790	127080	104990	0	476890	0	174990	375750	268320	187450	0	304500	273960	231190	104810	96713	137130	523890	662580	508780	424200	537740	365130	151250	356510	286380	123300	362230	270610	473570	408380	275570	248410	325460	222830	306870	259280	0	209000	242490	0	627670	339630	270340	115190	147900	104900	236430	222210	0	488450	497560	410350	313720	247480	0	0	0	0	0	0	0	0	0	0	0	0	0	0	0	0	0	0	0	0	0	0	0	0	0	0	0	0	0	0	0	0	0	0	0	0	0	0	0	0	0	0	0	0	0	0	0	0	0	0	0	0	0	0	0	0	0	0	0	0	0
LGKIEKSEEIFER	PRFEEYLAGIEAWGKLGKIEKSEEIFERLL	GKLGKIEKSEEIFERLLKTSKKLPARYYTH	K	L	G	E	R	L	13	2	1576.85	Gorai.002G225900.2.A;Gorai.002G225900.1.A;Gorai.002G225900.2.D;Gorai.002G225900.1.D	Gorai.002G225900.2.A	438	450	no	no	3	0.00084493	95.264	158210000	0	0	0	0	0	0	0	0	0	0	0	0	0	0	0	0	0	0	0	0	0	0	0	0	0	0	0	0	0	0	0	0	3676000	0	4225400	0	0	0	0	0	0	0	0	0	0	0	0	0	0	0	0	0	0	0	0	0	0	0	0	0	0	16190000	0	0	3949200	0	0	0	0	4639000	0	0	19434000	0	17309000	0	0	0	5259000	0	0	43946000	0	15021000	0	0	0	0	0	0	0	0	0	0	0	0	0	0	8462000	0	0	0	0	0	0	0	0	16102000	0	0	0	0	0	0	0	0	0	0	0	0	0	0	0	0	0	0	0	0	0	0	0	0	0	0	0	0	0	0	0	0	0	0	0	0	0	0	0	0	0	0	0	0	0	0	0	0	0	0	0	0	0	0	0	0	0	0	0	0	0	0	0	0	0	0	0	0	0	0	0	0			27484	907;908	30117	1259286;1259287;1259288;1259289;1259290;1259291;1259292;1259293;1259294;1259295;1259296;1259297	1236732;1236733;1236734	1236734			3	0	0	0	0	0	0	0	0	0	0	0	0	0	0	0	0	0	0	0	0	0	0	0	0	0	0	0	0	0	0	0	0	179780	0	275300	0	0	0	0	0	0	0	0	0	0	0	0	0	0	0	0	0	0	0	0	0	0	0	0	0	0	367560	0	0	141940	0	0	0	0	56238	0	0	172320	0	134310	0	0	0	130680	0	0	536990	0	214540	0	0	0	0	0	0	0	0	0	0	0	0	0	0	94718	0	0	0	0	0	0	0	0	142570	0	0	0	0	0	0	0	0	0	0	0	0	0	0	0	0	0	0	0	0	0	0	0	0	0	0	0	0	0	0	0	0	0	0	0	0	0	0	0	0	0	0	0	0	0	0	0	0	0	0	0	0	0	0	0	0	0	0	0	0	0	0	0	0	0	0	0	0	0	0	0	0
LGKNGVEEVLGLGPLSEYEK	QSTVTELPFFASKVRLGKNGVEEVLGLGPL	VEEVLGLGPLSEYEKEGLESLKPELKSSIE	R	L	G	E	K	E	20	1	2130.12	Gorai.009G372600.1.A	Gorai.009G372600.1.A	295	314	no	no	2;3	0	263.75	1920100000	0	0	0	0	0	0	0	0	0	0	0	0	0	0	0	0	0	0	0	0	0	0	0	0	0	0	0	0	0	0	0	0	0	0	0	0	0	0	0	0	0	0	0	0	0	0	0	0	0	0	0	0	0	0	0	0	0	0	0	0	21107000	24506000	22415000	13784000	14229000	6854500	4721200	6155600	31265000	32505000	23912000	38324000	68209000	0	12020000	53804000	34419000	0	0	0	0	130910000	168610000	136860000	52530000	55922000	29074000	0	0	0	0	24701000	0	0	22360000	0	6367600	11978000	0	12207000	0	0	8199500	13237000	10147000	116510000	406820000	81770000	0	19121000	6968500	28531000	15081000	10856000	65949000	33735000	10244000	19375000	12446000	1362600	0	0	0	0	0	0	0	0	0	0	0	0	0	0	0	0	0	0	0	0	0	0	0	0	0	0	0	0	0	0	0	0	0	0	0	0	0	0	0	0	0	0	0	0	0	0	0	0	0	0	0	0	0	0	0	0	0	0	0	0			27485	4615	30118	1259298;1259299;1259300;1259301;1259302;1259303;1259304;1259305;1259306;1259307;1259308;1259309;1259310;1259311;1259312;1259313;1259314;1259315;1259316;1259317;1259318;1259319;1259320;1259321;1259322;1259323;1259324;1259325;1259326;1259327;1259328;1259329;1259330;1259331;1259332;1259333;1259334;1259335;1259336;1259337;1259338;1259339;1259340;1259341;1259342;1259343;1259344;1259345;1259346;1259347;1259348;1259349;1259350;1259351;1259352;1259353	1236735;1236736;1236737;1236738;1236739;1236740;1236741;1236742;1236743;1236744;1236745;1236746;1236747;1236748;1236749;1236750;1236751;1236752;1236753;1236754;1236755;1236756;1236757;1236758;1236759;1236760;1236761;1236762;1236763;1236764;1236765;1236766;1236767;1236768;1236769;1236770;1236771;1236772;1236773;1236774;1236775;1236776;1236777;1236778;1236779;1236780;1236781;1236782;1236783;1236784;1236785;1236786;1236787;1236788;1236789;1236790;1236791;1236792;1236793;1236794;1236795;1236796	1236760			62	0	0	0	0	0	0	0	0	0	0	0	0	0	0	0	0	0	0	0	0	0	0	0	0	0	0	0	0	0	0	0	0	0	0	0	0	0	0	0	0	0	0	0	0	0	0	0	0	0	0	0	0	0	0	0	0	0	0	0	0	399480	556370	489870	349820	511430	284000	182430	175260	714670	394050	394000	552470	604820	0	93269	992100	649450	0	0	0	0	1599600	1943800	1954700	527620	600390	369530	0	0	0	0	394960	0	0	301230	0	252060	112220	0	146910	0	0	164610	204720	172020	3632700	7816400	724000	0	145640	155960	773220	1027700	596840	856810	346600	805170	1051600	757230	1416100	0	0	0	0	0	0	0	0	0	0	0	0	0	0	0	0	0	0	0	0	0	0	0	0	0	0	0	0	0	0	0	0	0	0	0	0	0	0	0	0	0	0	0	0	0	0	0	0	0	0	0	0	0	0	0	0	0	0	0	0
LGKNGVEEVMGLGPLSDYEQAGLESLKPELK	QSTVTELPFFASKVRLGKNGVEEVMGLGPL	DYEQAGLESLKPELKASIEKGIKFANQN__	R	L	G	L	K	A	31	2	3299.7	Gorai.002G063300.1.A;Gorai.002G063300.1.D	Gorai.002G063300.1.A	296	326	no	no	3;4	2.2208e-64	152.31	17059000000	0	0	0	0	0	0	0	0	0	0	0	0	0	0	0	0	0	0	0	0	0	0	0	0	0	0	0	0	1220700	2210600	0	0	0	27818000	58769000	0	0	9305400	0	8835400	0	0	0	0	0	0	0	0	0	0	0	0	0	0	0	0	0	0	0	0	210260000	132630000	49320000	102250000	145620000	102090000	25978000	8396900	169010000	34187000	70762000	171980000	343980000	350160000	123030000	271590000	240590000	144670000	0	0	0	699740000	944920000	793120000	1210100000	1394800000	1022800000	0	186160000	330800000	82168000	582180000	560560000	550060000	415730000	316030000	94121000	0	68007000	16432000	96639000	287330000	78006000	279290000	256570000	82231000	990220000	662610000	89237000	130320000	108870000	298650000	102820000	165820000	587760000	511250000	60545000	16025000	182130000	0	0	0	0	0	0	0	0	0	0	0	0	0	0	0	0	0	0	0	0	0	0	0	0	0	0	0	0	0	0	0	0	0	0	0	0	0	0	0	0	0	0	0	0	0	0	0	0	0	0	0	0	0	0	0	0	0	0	0	0	0			27486	644;645	30119;30120	1259354;1259355;1259356;1259357;1259358;1259359;1259360;1259361;1259362;1259363;1259364;1259365;1259366;1259367;1259368;1259369;1259370;1259371;1259372;1259373;1259374;1259375;1259376;1259377;1259378;1259379;1259380;1259381;1259382;1259383;1259384;1259385;1259386;1259387;1259388;1259389;1259390;1259391;1259392;1259393;1259394;1259395;1259396;1259397;1259398;1259399;1259400;1259401;1259402;1259403;1259404;1259405;1259406;1259407;1259408;1259409;1259410;1259411;1259412;1259413;1259414;1259415;1259416;1259417;1259418;1259419;1259420;1259421;1259422;1259423;1259424;1259425;1259426;1259427;1259428;1259429;1259430;1259431;1259432;1259433;1259434;1259435;1259436;1259437;1259438;1259439;1259440;1259441;1259442;1259443;1259444;1259445;1259446;1259447;1259448;1259449;1259450;1259451;1259452;1259453;1259454;1259455;1259456;1259457;1259458;1259459;1259460;1259461;1259462;1259463;1259464;1259465;1259466;1259467;1259468;1259469;1259470;1259471;1259472;1259473;1259474;1259475;1259476;1259477;1259478;1259479;1259480;1259481;1259482;1259483;1259484;1259485;1259486	1236797;1236798;1236799;1236800;1236801;1236802;1236803;1236804;1236805;1236806;1236807;1236808;1236809;1236810;1236811;1236812;1236813;1236814;1236815;1236816;1236817;1236818;1236819;1236820;1236821;1236822;1236823;1236824;1236825;1236826;1236827;1236828;1236829;1236830;1236831;1236832;1236833;1236834;1236835;1236836;1236837;1236838;1236839;1236840;1236841;1236842;1236843;1236844;1236845;1236846;1236847;1236848;1236849;1236850;1236851;1236852;1236853;1236854;1236855;1236856;1236857;1236858;1236859;1236860;1236861;1236862;1236863;1236864;1236865;1236866;1236867;1236868;1236869;1236870;1236871;1236872;1236873;1236874;1236875;1236876;1236877;1236878;1236879;1236880;1236881;1236882;1236883;1236884;1236885;1236886;1236887;1236888;1236889;1236890;1236891;1236892;1236893;1236894;1236895;1236896;1236897;1236898;1236899;1236900;1236901;1236902;1236903;1236904;1236905;1236906;1236907;1236908;1236909;1236910;1236911;1236912;1236913;1236914;1236915;1236916;1236917;1236918;1236919;1236920;1236921;1236922;1236923;1236924;1236925;1236926;1236927;1236928;1236929;1236930;1236931;1236932;1236933;1236934;1236935;1236936;1236937;1236938;1236939;1236940;1236941;1236942;1236943;1236944;1236945;1236946;1236947;1236948;1236949;1236950;1236951;1236952;1236953	1236798	828		156	0	0	0	0	0	0	0	0	0	0	0	0	0	0	0	0	0	0	0	0	0	0	0	0	0	0	0	0	199080	355770	0	0	0	2897700	3829000	0	0	470040	0	709100	0	0	0	0	0	0	0	0	0	0	0	0	0	0	0	0	0	0	0	0	3979600	3011200	1077800	2595000	5234000	4229800	1003800	239080	3863200	414440	1165900	2479200	3050100	5038900	954660	5007800	4539700	5090900	0	0	0	8550300	10894000	11328000	12155000	14975000	13000000	0	2454300	2883900	2808800	9308900	5283900	8409700	5600700	4759200	3725700	0	761220	197770	906460	4562800	1566000	4319300	4349700	2563900	19025000	5866800	1401600	992670	2436700	8093800	7006800	9116700	7636200	5252700	4758700	869730	11081000	0	0	0	0	0	0	0	0	0	0	0	0	0	0	0	0	0	0	0	0	0	0	0	0	0	0	0	0	0	0	0	0	0	0	0	0	0	0	0	0	0	0	0	0	0	0	0	0	0	0	0	0	0	0	0	0	0	0	0	0	0
LGKPGQTEITLK	QTLRKIKPNKELNAKLGKPGQTEITLKDDL	NAKLGKPGQTEITLKDDLSERDRMDLYKTY	K	L	G	L	K	D	12	1	1283.74	Gorai.003G151500.1.A;Gorai.003G151500.2.A;Gorai.003G151500.3.A;Gorai.003G151500.1.D;Gorai.003G151500.2.D;Gorai.003G151500.3.D	Gorai.003G151500.1.A	689	700	no	no	3	0.0044076	60.509	0	0	0	0	0	0	0	0	0	0	0	0	0	0	0	0	0	0	0	0	0	0	0	0	0	0	0	0	0	0	0	0	0	0	0	0	0	0	0	0	0	0	0	0	0	0	0	0	0	0	0	0	0	0	0	0	0	0	0	0	0	0	0	0	0	0	0	0	0	0	0	0	0	0	0	0	0	0	0	0	0	0	0	0	0	0	0	0	0	0	0	0	0	0	0	0	0	0	0	0	0	0	0	0	0	0	0	0	0	0	0	0	0	0	0	0	0	0	0	0	0	0	0	0	0	0	0	0	0	0	0	0	0	0	0	0	0	0	0	0	0	0	0	0	0	0	0	0	0	0	0	0	0	0	0	0	0	0	0	0	0	0	0	0	0	0	0	0	0	0	0	0	0	0	0	0	0	0	0	0	0			27487	1265;1266	30121	1259487;1259488	1236954;1236955	1236955			2	0	0	0	0	0	0	0	0	0	0	0	0	0	0	0	0	0	0	0	0	0	0	0	0	0	0	0	0	0	0	0	0	0	0	0	0	0	0	0	0	0	0	0	0	0	0	0	0	0	0	0	0	0	0	0	0	0	0	0	0	0	0	0	0	0	0	0	0	0	0	0	0	0	0	0	0	0	0	0	0	0	0	0	0	0	0	0	0	0	0	0	0	0	0	0	0	0	0	0	0	0	0	0	0	0	0	0	0	0	0	0	0	0	0	0	0	0	0	0	0	0	0	0	0	0	0	0	0	0	0	0	0	0	0	0	0	0	0	0	0	0	0	0	0	0	0	0	0	0	0	0	0	0	0	0	0	0	0	0	0	0	0	0	0	0	0	0	0	0	0	0	0	0	0	0	0	0	0	0	0
LGKPGQTEITLKDDLSER	QTLRKIKPNKELNAKLGKPGQTEITLKDDL	PGQTEITLKDDLSERDRMDLYKTYLLYCLT	K	L	G	E	R	D	18	2	1999.06	Gorai.003G151500.1.A;Gorai.003G151500.2.A;Gorai.003G151500.3.A;Gorai.003G151500.1.D;Gorai.003G151500.2.D;Gorai.003G151500.3.D	Gorai.003G151500.1.A	689	706	no	no	3	0.042034	30.428	23105000	0	0	0	0	0	0	0	0	0	0	0	0	0	0	0	0	0	0	0	0	0	0	0	0	0	0	0	0	0	0	0	0	0	0	0	0	0	0	0	0	0	0	0	0	0	0	0	0	0	0	0	0	0	0	0	0	0	0	0	0	0	0	0	0	0	0	0	0	0	0	0	0	0	0	0	0	0	0	0	0	0	23105000	0	0	0	0	0	0	0	0	0	0	0	0	0	0	0	0	0	0	0	0	0	0	0	0	0	0	0	0	0	0	0	0	0	0	0	0	0	0	0	0	0	0	0	0	0	0	0	0	0	0	0	0	0	0	0	0	0	0	0	0	0	0	0	0	0	0	0	0	0	0	0	0	0	0	0	0	0	0	0	0	0	0	0	0	0	0	0	0	0	0	0	0	0	0	0	0	0	0			27488	1265;1266	30122	1259489	1236956	1236956			1	0	0	0	0	0	0	0	0	0	0	0	0	0	0	0	0	0	0	0	0	0	0	0	0	0	0	0	0	0	0	0	0	0	0	0	0	0	0	0	0	0	0	0	0	0	0	0	0	0	0	0	0	0	0	0	0	0	0	0	0	0	0	0	0	0	0	0	0	0	0	0	0	0	0	0	0	0	0	0	0	0	282320	0	0	0	0	0	0	0	0	0	0	0	0	0	0	0	0	0	0	0	0	0	0	0	0	0	0	0	0	0	0	0	0	0	0	0	0	0	0	0	0	0	0	0	0	0	0	0	0	0	0	0	0	0	0	0	0	0	0	0	0	0	0	0	0	0	0	0	0	0	0	0	0	0	0	0	0	0	0	0	0	0	0	0	0	0	0	0	0	0	0	0	0	0	0	0	0	0	0
LGKTDVPVYDGSWTEWGAESDTPVDTSS	GTGVTACILALGLHRLGKTDVPVYDGSWTE	TEWGAESDTPVDTSS_______________	R	L	G	S	S	-	28	1	2998.34	Gorai.013G142500.3.A;Gorai.013G142500.2.A;Gorai.013G142500.1.A;Gorai.013G142500.3.D;Gorai.013G142500.2.D;Gorai.013G142500.1.D	Gorai.013G142500.3.D	349	376	no	no	3	0.077975	13.164	93275000	0	0	0	0	0	0	0	0	0	0	0	0	0	0	0	0	0	0	0	0	0	0	0	0	0	0	0	0	0	0	0	0	0	0	0	0	0	0	0	0	0	0	0	0	0	0	0	0	0	0	0	0	0	0	0	0	0	0	0	0	0	0	0	0	0	0	0	0	0	0	0	0	0	0	0	0	0	0	0	0	0	0	0	0	0	0	0	0	0	0	0	0	0	0	0	0	11471000	0	0	0	0	0	0	0	0	0	0	24417000	0	19410000	0	0	0	0	22249000	15727000	0	0	0	0	0	0	0	0	0	0	0	0	0	0	0	0	0	0	0	0	0	0	0	0	0	0	0	0	0	0	0	0	0	0	0	0	0	0	0	0	0	0	0	0	0	0	0	0	0	0	0	0	0	0	0	0	0	0	0	0	0	0	0	0			27489	6119;6120	30123	1259490;1259491;1259492;1259493;1259494	1236957	1236957			1	0	0	0	0	0	0	0	0	0	0	0	0	0	0	0	0	0	0	0	0	0	0	0	0	0	0	0	0	0	0	0	0	0	0	0	0	0	0	0	0	0	0	0	0	0	0	0	0	0	0	0	0	0	0	0	0	0	0	0	0	0	0	0	0	0	0	0	0	0	0	0	0	0	0	0	0	0	0	0	0	0	0	0	0	0	0	0	0	0	0	0	0	0	0	0	0	454080	0	0	0	0	0	0	0	0	0	0	216190	0	147850	0	0	0	0	289060	161580	0	0	0	0	0	0	0	0	0	0	0	0	0	0	0	0	0	0	0	0	0	0	0	0	0	0	0	0	0	0	0	0	0	0	0	0	0	0	0	0	0	0	0	0	0	0	0	0	0	0	0	0	0	0	0	0	0	0	0	0	0	0	0	0
LGKVDDYFNK	VKKCYIEIANQVKAKLGKVDDYFNKLADAM	QVKAKLGKVDDYFNKLADAMVTWIEAWDEL	K	L	G	N	K	L	10	1	1197.6	Gorai.007G039800.2.A;Gorai.007G039800.1.A;Gorai.007G039800.5.A.p2;Gorai.001G076300.1.D;Gorai.001G076300.1.A	Gorai.007G039800.2.A	322	331	no	no	2;3	4.0906e-109	185.6	4277800000	757660	607700	3439700	0	0	0	5189100	0	22928000	20897000	2320500	5709300	0	0	0	35461000	11533000	0	0	2678100	0	0	568590	573750	0	0	0	0	0	0	28508000	17912000	24826000	0	5342000	0	7992700	23518000	8305300	2552000	0	0	0	0	0	0	0	0	0	3175600	0	0	0	0	0	0	0	0	0	0	110900000	77566000	101750000	93049000	35352000	15856000	47308000	40535000	99797000	250400000	76638000	162130000	117300000	54476000	140600000	56605000	36799000	16092000	40882000	70207000	26979000	88636000	45142000	84771000	148960000	126490000	87437000	9807800	42071000	76466000	13099000	51013000	90142000	20962000	21602000	22204000	31325000	127600000	93543000	143330000	121420000	30874000	78030000	76584000	67448000	12628000	0	116690000	142630000	158570000	46659000	9292600	2866700	0	35661000	119450000	13551000	6698100	8130100	0	0	0	0	0	0	0	0	0	0	0	0	0	0	0	0	0	0	0	0	0	0	0	0	0	0	0	0	0	0	0	0	0	0	0	0	0	0	0	0	0	0	0	0	0	0	0	0	0	0	0	0	0	0	0	0	0	0	0	0	0			27490	2881;198	30124	1259495;1259496;1259497;1259498;1259499;1259500;1259501;1259502;1259503;1259504;1259505;1259506;1259507;1259508;1259509;1259510;1259511;1259512;1259513;1259514;1259515;1259516;1259517;1259518;1259519;1259520;1259521;1259522;1259523;1259524;1259525;1259526;1259527;1259528;1259529;1259530;1259531;1259532;1259533;1259534;1259535;1259536;1259537;1259538;1259539;1259540;1259541;1259542;1259543;1259544;1259545;1259546;1259547;1259548;1259549;1259550;1259551;1259552;1259553;1259554;1259555;1259556;1259557;1259558;1259559;1259560;1259561;1259562;1259563;1259564;1259565;1259566;1259567;1259568;1259569;1259570;1259571;1259572;1259573;1259574;1259575;1259576;1259577;1259578;1259579;1259580;1259581;1259582;1259583;1259584;1259585;1259586;1259587;1259588;1259589;1259590;1259591;1259592;1259593;1259594;1259595;1259596;1259597;1259598;1259599;1259600;1259601;1259602;1259603;1259604;1259605;1259606;1259607;1259608;1259609;1259610;1259611;1259612;1259613;1259614;1259615;1259616;1259617;1259618;1259619;1259620;1259621;1259622;1259623;1259624;1259625	1236958;1236959;1236960;1236961;1236962;1236963;1236964;1236965;1236966;1236967;1236968;1236969;1236970;1236971;1236972;1236973;1236974;1236975;1236976;1236977;1236978;1236979;1236980;1236981;1236982;1236983;1236984;1236985;1236986;1236987;1236988;1236989;1236990;1236991;1236992;1236993;1236994;1236995;1236996;1236997;1236998;1236999;1237000;1237001;1237002;1237003;1237004;1237005;1237006;1237007;1237008;1237009;1237010;1237011;1237012;1237013;1237014;1237015;1237016;1237017;1237018;1237019;1237020;1237021;1237022;1237023;1237024;1237025;1237026;1237027;1237028;1237029;1237030;1237031;1237032;1237033;1237034;1237035;1237036;1237037;1237038;1237039;1237040;1237041;1237042;1237043;1237044;1237045;1237046;1237047;1237048;1237049;1237050;1237051;1237052;1237053;1237054;1237055;1237056;1237057;1237058;1237059;1237060;1237061	1237058			103	757660	730210	861370	0	0	0	684130	0	1592400	2014500	538560	1389800	0	0	0	2526700	2005200	0	0	186090	0	0	282460	510490	0	0	0	0	0	0	1764500	955560	1214100	0	348050	0	587910	1188000	436710	204820	0	0	0	0	0	0	0	0	0	436340	0	0	0	0	0	0	0	0	0	0	2099100	1761000	2223800	2361400	1270600	656960	1828000	1154100	2281200	3035500	1262800	2337200	1040100	783950	1091000	1043800	694350	566280	1015900	1412400	560320	1083100	520430	1210700	1496200	1358000	1111300	705300	554680	666630	447760	815690	849700	320490	291010	334380	1240000	1195500	1047100	1725000	1138900	490280	1566500	1184400	1143500	393720	0	1033200	2240200	1207800	1044300	251840	195360	0	463300	1227200	1065100	363540	494650	0	0	0	0	0	0	0	0	0	0	0	0	0	0	0	0	0	0	0	0	0	0	0	0	0	0	0	0	0	0	0	0	0	0	0	0	0	0	0	0	0	0	0	0	0	0	0	0	0	0	0	0	0	0	0	0	0	0	0	0	0
LGKVDDYFNKLADAMVTWIEAWDELNPSGASK	VKKCYIEIANQVKAKLGKVDDYFNKLADAM	WIEAWDELNPSGASKSSDLPNGPSK_____	K	L	G	S	K	S	32	2	3582.73	Gorai.007G039800.2.A;Gorai.007G039800.1.A;Gorai.007G039800.5.A.p2	Gorai.007G039800.2.A	322	353	no	no	3	2.1836e-07	50.322	12932000	0	0	0	0	0	0	0	0	0	0	0	0	0	0	0	0	0	0	0	0	0	0	0	0	0	0	0	0	0	0	0	0	0	0	0	0	0	0	0	0	0	0	0	0	0	0	0	0	0	0	0	0	0	0	0	0	0	0	0	0	0	0	0	0	0	0	0	0	0	0	0	0	0	0	0	0	0	0	0	0	0	12932000	0	0	0	0	0	0	0	0	0	0	0	0	0	0	0	0	0	0	0	0	0	0	0	0	0	0	0	0	0	0	0	0	0	0	0	0	0	0	0	0	0	0	0	0	0	0	0	0	0	0	0	0	0	0	0	0	0	0	0	0	0	0	0	0	0	0	0	0	0	0	0	0	0	0	0	0	0	0	0	0	0	0	0	0	0	0	0	0	0	0	0	0	0	0	0	0	0	0			27491	2881	30125	1259626	1237062	1237062	3472		1	0	0	0	0	0	0	0	0	0	0	0	0	0	0	0	0	0	0	0	0	0	0	0	0	0	0	0	0	0	0	0	0	0	0	0	0	0	0	0	0	0	0	0	0	0	0	0	0	0	0	0	0	0	0	0	0	0	0	0	0	0	0	0	0	0	0	0	0	0	0	0	0	0	0	0	0	0	0	0	0	0	158020	0	0	0	0	0	0	0	0	0	0	0	0	0	0	0	0	0	0	0	0	0	0	0	0	0	0	0	0	0	0	0	0	0	0	0	0	0	0	0	0	0	0	0	0	0	0	0	0	0	0	0	0	0	0	0	0	0	0	0	0	0	0	0	0	0	0	0	0	0	0	0	0	0	0	0	0	0	0	0	0	0	0	0	0	0	0	0	0	0	0	0	0	0	0	0	0	0	0
LGKVLDIYEER	GFPPDENLIKESEEKLGKVLDIYEERLSKN	SEEKLGKVLDIYEERLSKNKYLAGDFFSLA	K	L	G	E	R	L	11	1	1333.72	Gorai.007G175100.1.A;Gorai.013G153600.1.D;Gorai.013G153600.1.A;Gorai.011G207100.1.D;Gorai.011G207100.1.A;Gorai.010G095500.1.D;Gorai.010G095500.1.A;Gorai.010G095500.2.D;Gorai.010G095500.2.A;Gorai.005G125800.1.D;Gorai.005G125800.1.A;Gorai.007G175100.1.D	Gorai.007G175100.1.A	139	149	no	no	2;3	0.00058862	117.86	245700000	0	0	0	0	0	0	0	0	0	0	0	0	0	0	0	0	0	0	0	0	0	0	0	0	0	0	0	0	0	0	0	0	0	0	0	0	0	0	0	0	0	0	0	0	0	0	0	0	0	0	0	0	0	0	0	0	0	0	0	0	0	0	6651100	0	0	0	0	0	0	0	0	0	0	0	0	0	0	0	0	0	0	16680000	10802000	15479000	0	5475500	0	0	0	0	0	0	0	0	0	0	0	0	0	0	0	0	0	0	0	0	0	0	0	0	0	22310000	33800000	49513000	40472000	0	2026400	23436000	18281000	0	0	0	0	0	0	0	0	0	0	772350	0	0	0	0	0	0	0	0	0	0	0	0	0	0	0	0	0	0	0	0	0	0	0	0	0	0	0	0	0	0	0	0	0	0	0	0	0	0	0	0	0	0	0	0	0	0	0	0	0	0			27492	3128;3129	30126	1259627;1259628;1259629;1259630;1259631;1259632;1259633;1259634;1259635;1259636;1259637;1259638;1259639;1259640;1259641;1259642;1259643	1237063;1237064;1237065;1237066;1237067;1237068;1237069;1237070;1237071;1237072	1237070			10	0	0	0	0	0	0	0	0	0	0	0	0	0	0	0	0	0	0	0	0	0	0	0	0	0	0	0	0	0	0	0	0	0	0	0	0	0	0	0	0	0	0	0	0	0	0	0	0	0	0	0	0	0	0	0	0	0	0	0	0	0	0	145350	0	0	0	0	0	0	0	0	0	0	0	0	0	0	0	0	0	0	203820	124530	221080	0	58786	0	0	0	0	0	0	0	0	0	0	0	0	0	0	0	0	0	0	0	0	0	0	0	0	0	604630	2303400	2722100	525820	0	159270	1272000	1112300	0	0	0	0	0	0	0	0	0	0	200180	0	0	0	0	0	0	0	0	0	0	0	0	0	0	0	0	0	0	0	0	0	0	0	0	0	0	0	0	0	0	0	0	0	0	0	0	0	0	0	0	0	0	0	0	0	0	0	0	0	0
LGKVLDIYEERLSK	GFPPDENLIKESEEKLGKVLDIYEERLSKN	KLGKVLDIYEERLSKNKYLAGDFFSLADLS	K	L	G	S	K	N	14	2	1661.94	Gorai.007G175100.1.A;Gorai.013G153600.1.D;Gorai.013G153600.1.A;Gorai.011G207100.1.D;Gorai.011G207100.1.A;Gorai.010G095500.1.D;Gorai.010G095500.1.A;Gorai.010G095500.2.D;Gorai.010G095500.2.A;Gorai.005G125800.1.D;Gorai.005G125800.1.A;Gorai.007G175100.1.D	Gorai.007G175100.1.A	139	152	no	no	3	0.0011587	80.534	29403000	0	0	0	0	0	0	0	0	0	0	0	0	0	0	0	0	0	0	0	0	0	0	0	0	0	0	0	0	0	0	0	0	0	0	0	0	0	0	0	0	0	0	0	0	0	0	0	0	0	0	0	0	0	0	0	0	0	0	0	0	0	0	0	0	0	0	0	0	0	0	0	0	0	0	0	0	0	0	0	0	0	0	0	0	0	0	0	0	0	0	0	0	0	0	0	0	0	0	0	0	0	0	0	0	0	0	0	0	0	0	0	0	4686300	9820300	0	0	0	6866900	8029100	0	0	0	0	0	0	0	0	0	0	0	0	0	0	0	0	0	0	0	0	0	0	0	0	0	0	0	0	0	0	0	0	0	0	0	0	0	0	0	0	0	0	0	0	0	0	0	0	0	0	0	0	0	0	0	0	0	0	0	0	0			27493	3128;3129	30127	1259644;1259645;1259646;1259647	1237073;1237074;1237075;1237076	1237074			4	0	0	0	0	0	0	0	0	0	0	0	0	0	0	0	0	0	0	0	0	0	0	0	0	0	0	0	0	0	0	0	0	0	0	0	0	0	0	0	0	0	0	0	0	0	0	0	0	0	0	0	0	0	0	0	0	0	0	0	0	0	0	0	0	0	0	0	0	0	0	0	0	0	0	0	0	0	0	0	0	0	0	0	0	0	0	0	0	0	0	0	0	0	0	0	0	0	0	0	0	0	0	0	0	0	0	0	0	0	0	0	0	319360	539900	0	0	0	372700	488510	0	0	0	0	0	0	0	0	0	0	0	0	0	0	0	0	0	0	0	0	0	0	0	0	0	0	0	0	0	0	0	0	0	0	0	0	0	0	0	0	0	0	0	0	0	0	0	0	0	0	0	0	0	0	0	0	0	0	0	0	0
LGLAADKCNAR	VKLEKFTDAATFLLRLGLAADKCNARNSQC	FLLRLGLAADKCNARNSQCKAYLSAIIVYL	R	L	G	A	R	N	11	1	1187.61	Gorai.010G247000.2.D;Gorai.010G247000.2.A;Gorai.010G247000.1.D;Gorai.010G247000.1.A;Gorai.010G247000.4.D;Gorai.010G247000.4.A;Gorai.010G247000.3.D;Gorai.010G247000.3.A	Gorai.010G247000.2.D	177	187	yes	no	3	7.0281e-07	152.54	216100000	0	0	0	0	0	0	0	0	0	0	0	0	0	0	0	0	0	0	0	0	0	0	0	0	0	0	0	0	0	0	0	0	0	0	0	0	0	0	0	0	0	0	0	0	0	0	0	0	0	0	0	0	0	0	0	0	0	0	0	0	0	0	0	0	0	0	0	0	0	2310300	0	0	0	18665000	0	0	0	0	11732000	16893000	12626000	0	0	0	0	0	3975700	0	0	1569900	0	0	50531000	0	0	0	4290900	0	19047000	17683000	16259000	6186700	6376300	0	9972000	0	0	0	0	0	0	4140100	0	0	3844100	8714400	0	1284100	0	0	0	0	0	0	0	0	0	0	0	0	0	0	0	0	0	0	0	0	0	0	0	0	0	0	0	0	0	0	0	0	0	0	0	0	0	0	0	0	0	0	0	0	0	0	0	0	0	0	0	0	0	0	0	0	0	0	0	0	0	0			27494	5115	30128	1259648;1259649;1259650;1259651;1259652;1259653;1259654;1259655;1259656;1259657;1259658;1259659;1259660;1259661;1259662;1259663;1259664;1259665;1259666;1259667;1259668;1259669;1259670;1259671	1237077;1237078;1237079;1237080;1237081;1237082;1237083;1237084;1237085;1237086;1237087;1237088;1237089;1237090;1237091;1237092;1237093	1237085			17	0	0	0	0	0	0	0	0	0	0	0	0	0	0	0	0	0	0	0	0	0	0	0	0	0	0	0	0	0	0	0	0	0	0	0	0	0	0	0	0	0	0	0	0	0	0	0	0	0	0	0	0	0	0	0	0	0	0	0	0	0	0	0	0	0	0	0	0	0	28008	0	0	0	268600	0	0	0	0	291530	339840	262220	0	0	0	0	0	50531	0	0	13686	0	0	476310	0	0	0	169850	0	213200	212830	152500	98245	128000	0	169060	0	0	0	0	0	0	112200	0	0	49943	89532	0	69691	0	0	0	0	0	0	0	0	0	0	0	0	0	0	0	0	0	0	0	0	0	0	0	0	0	0	0	0	0	0	0	0	0	0	0	0	0	0	0	0	0	0	0	0	0	0	0	0	0	0	0	0	0	0	0	0	0	0	0	0	0	0
LGLAFALKP	VSGELDTKSLDKSPRLGLAFALKP______	LDKSPRLGLAFALKP_______________	R	L	G	K	P	-	9	1	928.575	Gorai.007G223000.1.D;Gorai.007G223000.1.A	Gorai.007G223000.1.D	268	276	yes	no	2	0.0013569	100.74	35831000	0	0	0	0	0	0	0	0	0	0	0	0	0	0	0	0	0	0	0	0	0	0	0	0	0	0	0	0	0	0	0	0	0	0	0	0	0	0	0	0	0	0	0	0	0	0	0	0	0	0	0	0	0	0	0	0	0	0	0	0	0	0	0	0	0	0	0	0	0	0	0	0	0	0	0	0	0	0	5652000	0	4773500	0	0	0	0	0	0	0	9542200	0	0	0	0	0	0	0	0	0	0	0	0	0	4808300	8225200	2829400	0	0	0	0	0	0	0	0	0	0	0	0	0	0	0	0	0	0	0	0	0	0	0	0	0	0	0	0	0	0	0	0	0	0	0	0	0	0	0	0	0	0	0	0	0	0	0	0	0	0	0	0	0	0	0	0	0	0	0	0	0	0	0	0	0	0	0	0	0	0	0	0	0	0	0			27495	3194	30129	1259672;1259673;1259674;1259675;1259676;1259677;1259678	1237094;1237095	1237094			2	0	0	0	0	0	0	0	0	0	0	0	0	0	0	0	0	0	0	0	0	0	0	0	0	0	0	0	0	0	0	0	0	0	0	0	0	0	0	0	0	0	0	0	0	0	0	0	0	0	0	0	0	0	0	0	0	0	0	0	0	0	0	0	0	0	0	0	0	0	0	0	0	0	0	0	0	0	0	140450	0	99138	0	0	0	0	0	0	0	125810	0	0	0	0	0	0	0	0	0	0	0	0	0	96527	127210	47966	0	0	0	0	0	0	0	0	0	0	0	0	0	0	0	0	0	0	0	0	0	0	0	0	0	0	0	0	0	0	0	0	0	0	0	0	0	0	0	0	0	0	0	0	0	0	0	0	0	0	0	0	0	0	0	0	0	0	0	0	0	0	0	0	0	0	0	0	0	0	0	0	0	0	0
LGLANLLELREECLR	AHLARLMEEPAAYGKLGLANLLELREECLR	LGLANLLELREECLREFQFLDAYRSIKQRE	K	L	G	L	R	E	15	1	1797.98	Gorai.008G295400.2.A;Gorai.008G295400.3.A;Gorai.008G295400.1.A;Gorai.008G295400.2.D;Gorai.008G295400.3.D;Gorai.008G295400.1.D;Gorai.008G295400.4.D;Gorai.008G295400.4.A	Gorai.008G295400.2.A	569	583	no	no	3	3.3683e-06	140.1	94280000	0	0	0	0	0	0	0	756100	0	0	0	0	0	0	0	0	0	0	0	0	0	0	0	0	0	0	0	0	0	0	0	0	0	0	0	0	0	0	2928400	0	0	0	0	0	0	0	0	0	0	0	0	0	0	0	0	0	0	0	0	0	0	0	0	0	0	0	0	0	0	0	0	0	11737000	0	28751000	0	0	0	9293900	0	5864200	0	0	0	0	0	0	0	0	0	0	0	0	0	0	0	0	0	7782300	0	0	0	0	0	0	0	0	13584000	0	13141000	0	0	0	0	0	0	0	0	0	0	0	0	0	0	0	0	0	0	0	0	0	0	0	0	0	0	0	0	0	0	0	0	0	0	0	0	0	0	0	0	0	441890	0	0	0	0	0	0	0	0	0	0	0	0	0	0	0	0	0	0	0	0	0	0	0	0	0	0	0	0			27496	3917	30130	1259679;1259680;1259681;1259682;1259683;1259684;1259685;1259686;1259687;1259688	1237096;1237097;1237098;1237099;1237100	1237097			4	0	0	0	0	0	0	0	412140	0	0	0	0	0	0	0	0	0	0	0	0	0	0	0	0	0	0	0	0	0	0	0	0	0	0	0	0	0	0	153980	0	0	0	0	0	0	0	0	0	0	0	0	0	0	0	0	0	0	0	0	0	0	0	0	0	0	0	0	0	0	0	0	0	104070	0	223100	0	0	0	230950	0	121790	0	0	0	0	0	0	0	0	0	0	0	0	0	0	0	0	0	87110	0	0	0	0	0	0	0	0	120270	0	100100	0	0	0	0	0	0	0	0	0	0	0	0	0	0	0	0	0	0	0	0	0	0	0	0	0	0	0	0	0	0	0	0	0	0	0	0	0	0	0	0	0	262800	0	0	0	0	0	0	0	0	0	0	0	0	0	0	0	0	0	0	0	0	0	0	0	0	0	0	0	0
LGLCHGHQVIPWGDLDSLAMLQR	TRYPETKTLTIGQFKLGLCHGHQVIPWGDL	VIPWGDLDSLAMLQRQLDVDILVTGHTHQF	K	L	G	Q	R	Q	23	0	2615.31	Gorai.007G036100.1.A;Gorai.007G036100.3.A;Gorai.007G036100.3.D;Gorai.007G036100.1.D;Gorai.007G036100.2.D;Gorai.007G036100.2.A	Gorai.007G036100.1.A	83	105	yes	no	4	0.00028153	61.181	26646000	0	0	0	0	0	0	0	0	0	0	0	0	0	0	0	0	0	0	0	0	0	0	0	0	0	0	0	0	0	0	0	0	0	0	0	0	0	0	0	0	0	0	0	0	0	0	0	0	0	0	0	0	0	0	0	0	0	0	0	0	0	0	0	0	0	0	0	0	0	0	0	0	0	12078000	14568000	0	0	0	0	0	0	0	0	0	0	0	0	0	0	0	0	0	0	0	0	0	0	0	0	0	0	0	0	0	0	0	0	0	0	0	0	0	0	0	0	0	0	0	0	0	0	0	0	0	0	0	0	0	0	0	0	0	0	0	0	0	0	0	0	0	0	0	0	0	0	0	0	0	0	0	0	0	0	0	0	0	0	0	0	0	0	0	0	0	0	0	0	0	0	0	0	0	0	0	0	0	0	0	0	0			27497	2870	30131	1259689;1259690	1237101;1237102	1237101	3470		2	0	0	0	0	0	0	0	0	0	0	0	0	0	0	0	0	0	0	0	0	0	0	0	0	0	0	0	0	0	0	0	0	0	0	0	0	0	0	0	0	0	0	0	0	0	0	0	0	0	0	0	0	0	0	0	0	0	0	0	0	0	0	0	0	0	0	0	0	0	0	0	0	0	173810	113040	0	0	0	0	0	0	0	0	0	0	0	0	0	0	0	0	0	0	0	0	0	0	0	0	0	0	0	0	0	0	0	0	0	0	0	0	0	0	0	0	0	0	0	0	0	0	0	0	0	0	0	0	0	0	0	0	0	0	0	0	0	0	0	0	0	0	0	0	0	0	0	0	0	0	0	0	0	0	0	0	0	0	0	0	0	0	0	0	0	0	0	0	0	0	0	0	0	0	0	0	0	0	0	0	0
LGLDMVDGEKK	DKRFGVSDMEEAVVKLGLDMVDGEKKAALE	AVVKLGLDMVDGEKKAALEAKWRKLQIEQL	K	L	G	K	K	A	11	1	1203.62	Gorai.002G037800.1.D	Gorai.002G037800.1.D	339	349	no	no	3	0.0021364	63.408	29283000	0	0	0	0	0	0	1679400	0	0	0	0	0	5409700	0	3832900	4881700	0	0	0	0	0	0	0	0	0	0	0	0	1595700	0	3295700	3584100	0	0	0	0	0	5004100	0	0	0	0	0	0	0	0	0	0	0	0	0	0	0	0	0	0	0	0	0	0	0	0	0	0	0	0	0	0	0	0	0	0	0	0	0	0	0	0	0	0	0	0	0	0	0	0	0	0	0	0	0	0	0	0	0	0	0	0	0	0	0	0	0	0	0	0	0	0	0	0	0	0	0	0	0	0	0	0	0	0	0	0	0	0	0	0	0	0	0	0	0	0	0	0	0	0	0	0	0	0	0	0	0	0	0	0	0	0	0	0	0	0	0	0	0	0	0	0	0	0	0	0	0	0	0	0	0	0	0	0	0	0	0	0	0	0	0	0	0	0			27498	613	30132;30133	1259691;1259692;1259693;1259694;1259695;1259696;1259697;1259698;1259699;1259700;1259701;1259702;1259703	1237103;1237104;1237105;1237106;1237107;1237108;1237109;1237110;1237111	1237108			9	0	0	0	0	0	0	221410	0	0	0	0	0	751310	0	314090	347840	0	0	0	0	0	0	0	0	0	0	0	0	260240	0	203990	191210	0	0	0	0	0	252770	0	0	0	0	0	0	0	0	0	0	0	0	0	0	0	0	0	0	0	0	0	0	0	0	0	0	0	0	0	0	0	0	0	0	0	0	0	0	0	0	0	0	0	0	0	0	0	0	0	0	0	0	0	0	0	0	0	0	0	0	0	0	0	0	0	0	0	0	0	0	0	0	0	0	0	0	0	0	0	0	0	0	0	0	0	0	0	0	0	0	0	0	0	0	0	0	0	0	0	0	0	0	0	0	0	0	0	0	0	0	0	0	0	0	0	0	0	0	0	0	0	0	0	0	0	0	0	0	0	0	0	0	0	0	0	0	0	0	0	0	0	0
LGLDVASCILTR	HNTHLFRFSFDPSAKLGLDVASCILTRAPL	SAKLGLDVASCILTRAPLGQDAEGKTKYVI	K	L	G	T	R	A	12	0	1316.71	Gorai.010G064900.1.A;Gorai.010G064900.2.A;Gorai.010G064900.1.D;Gorai.010G064900.2.D	Gorai.010G064900.1.A	104	115	no	no	2	0.00044733	126.71	1004200000	0	0	0	0	0	0	0	0	0	0	0	0	0	0	0	0	0	0	0	0	0	0	0	0	0	0	0	0	0	0	0	0	0	0	0	0	0	0	0	0	0	0	0	0	0	0	0	0	0	0	0	0	0	0	0	0	0	0	0	0	0	13544000	11362000	13202000	5597300	4074700	0	11601000	18559000	24707000	23074000	16897000	49778000	37308000	42346000	17687000	15551000	4790300	13071000	14382000	16667000	10947000	17436000	19961000	31890000	19658000	19051000	9330900	22699000	33851000	9422000	40711000	24820000	0	13752000	12507000	21712000	51802000	29506000	23972000	28742000	22335000	0	0	0	9916900	13272000	41628000	37001000	42294000	0	11847000	0	0	11158000	18803000	0	0	0	0	0	0	0	0	0	0	0	0	0	0	0	0	0	0	0	0	0	0	0	0	0	0	0	0	0	0	0	0	0	0	0	0	0	0	0	0	0	0	0	0	0	0	0	0	0	0	0	0	0	0	0	0	0	0	0	0	0	0	0	0			27499	4826;4827	30134	1259704;1259705;1259706;1259707;1259708;1259709;1259710;1259711;1259712;1259713;1259714;1259715;1259716;1259717;1259718;1259719;1259720;1259721;1259722;1259723;1259724;1259725;1259726;1259727;1259728;1259729;1259730;1259731;1259732;1259733;1259734;1259735;1259736;1259737;1259738;1259739;1259740;1259741;1259742;1259743;1259744;1259745;1259746;1259747;1259748;1259749;1259750	1237112;1237113;1237114;1237115;1237116;1237117;1237118;1237119;1237120;1237121;1237122;1237123;1237124;1237125;1237126;1237127;1237128;1237129;1237130;1237131;1237132;1237133;1237134;1237135;1237136;1237137;1237138;1237139;1237140;1237141;1237142;1237143;1237144;1237145;1237146;1237147;1237148;1237149;1237150;1237151;1237152;1237153;1237154;1237155;1237156;1237157;1237158;1237159;1237160	1237149			48	0	0	0	0	0	0	0	0	0	0	0	0	0	0	0	0	0	0	0	0	0	0	0	0	0	0	0	0	0	0	0	0	0	0	0	0	0	0	0	0	0	0	0	0	0	0	0	0	0	0	0	0	0	0	0	0	0	0	0	0	0	307490	248320	335050	201180	168820	0	330300	424240	299520	380190	243580	441390	536880	328590	326120	293440	168570	324810	289330	346140	133770	201010	285090	320310	211050	242140	671000	299270	295110	322070	650960	233960	0	185270	188350	859450	485320	330270	288510	269590	354690	0	0	0	309210	255000	368580	581170	322150	0	321070	0	0	144960	193180	0	0	0	0	0	0	0	0	0	0	0	0	0	0	0	0	0	0	0	0	0	0	0	0	0	0	0	0	0	0	0	0	0	0	0	0	0	0	0	0	0	0	0	0	0	0	0	0	0	0	0	0	0	0	0	0	0	0	0	0	0	0	0	0
LGLDVQTISVPNPR	SVNELAALVTKAGQKLGLDVQTISVPNPRV	KLGLDVQTISVPNPRVEAEEHYYNAKHTKL	K	L	G	P	R	V	14	0	1507.84	Gorai.009G044500.1.D;Gorai.009G044500.1.A	Gorai.009G044500.1.D	402	415	yes	no	2	1.2338e-05	144.17	1495400000	0	0	1568800	0	0	0	3479600	0	0	0	0	0	0	0	0	4327800	2168800	0	0	0	0	0	0	0	0	0	0	0	0	0	0	0	0	0	0	0	0	8132600	0	0	0	0	0	0	0	0	0	0	0	0	0	0	0	0	0	0	0	0	0	0	33301000	17634000	20969000	13581000	15077000	8797800	14078000	16486000	23733000	37732000	40397000	38593000	58030000	22956000	51949000	22843000	27087000	12588000	8448900	13087000	12601000	38062000	37385000	21910000	57099000	41373000	30296000	4736400	17076000	46740000	0	16792000	19308000	23761000	16087000	25617000	7509800	37710000	27210000	21095000	30111000	13218000	21851000	36472000	30081000	7964900	12815000	56826000	26551000	48430000	22585000	16256000	5599900	7171800	54449000	55778000	3996700	4272500	3213000	0	0	0	0	0	0	0	0	0	0	0	5300000	0	0	0	0	0	0	0	0	0	0	0	0	0	0	0	0	0	0	0	0	0	0	0	13067000	0	0	0	0	0	0	0	0	0	0	0	0	0	0	0	0	0	0	0	0	0	0	0	0	0			27500	4008	30135	1259751;1259752;1259753;1259754;1259755;1259756;1259757;1259758;1259759;1259760;1259761;1259762;1259763;1259764;1259765;1259766;1259767;1259768;1259769;1259770;1259771;1259772;1259773;1259774;1259775;1259776;1259777;1259778;1259779;1259780;1259781;1259782;1259783;1259784;1259785;1259786;1259787;1259788;1259789;1259790;1259791;1259792;1259793;1259794;1259795;1259796;1259797;1259798;1259799;1259800;1259801;1259802;1259803;1259804;1259805;1259806;1259807;1259808;1259809;1259810;1259811;1259812;1259813;1259814;1259815;1259816;1259817;1259818;1259819;1259820;1259821;1259822	1237161;1237162;1237163;1237164;1237165;1237166;1237167;1237168;1237169;1237170;1237171;1237172;1237173;1237174;1237175;1237176;1237177;1237178;1237179;1237180;1237181;1237182;1237183;1237184;1237185;1237186;1237187;1237188;1237189;1237190;1237191;1237192;1237193;1237194;1237195;1237196;1237197;1237198;1237199;1237200;1237201;1237202;1237203;1237204;1237205;1237206;1237207;1237208;1237209;1237210;1237211;1237212;1237213;1237214;1237215;1237216;1237217;1237218;1237219;1237220;1237221;1237222;1237223;1237224;1237225;1237226;1237227;1237228;1237229;1237230;1237231;1237232;1237233;1237234;1237235;1237236;1237237;1237238;1237239;1237240;1237241	1237187			81	0	0	392860	0	0	0	458750	0	0	0	0	0	0	0	0	308370	377080	0	0	0	0	0	0	0	0	0	0	0	0	0	0	0	0	0	0	0	0	410800	0	0	0	0	0	0	0	0	0	0	0	0	0	0	0	0	0	0	0	0	0	0	630280	400350	458270	344670	541900	364510	543990	469400	542490	457420	665630	556350	514560	330350	403100	421200	511100	442950	209950	263280	261710	465100	431000	312920	573510	444180	385060	340600	225130	407480	0	268500	182000	363270	216720	385770	297270	353300	304570	253890	282440	209910	438660	564050	509970	248340	246210	503140	417030	368890	505480	440550	381620	394290	707400	573070	314130	231890	195480	0	0	0	0	0	0	0	0	0	0	0	320490	0	0	0	0	0	0	0	0	0	0	0	0	0	0	0	0	0	0	0	0	0	0	0	342800	0	0	0	0	0	0	0	0	0	0	0	0	0	0	0	0	0	0	0	0	0	0	0	0	0
LGLEGASVVISSR	VTASTQGIGFAIAERLGLEGASVVISSRKQ	ERLGLEGASVVISSRKQKNVDEAVEKLKNK	R	L	G	S	R	K	13	0	1286.72	Gorai.009G182100.1.A;Gorai.009G182100.2.A;Gorai.009G182100.1.D;Gorai.009G182100.2.D	Gorai.009G182100.1.A	37	49	yes	no	2	0.00096695	103.34	245640000	0	0	0	0	0	0	0	0	0	0	0	0	0	0	0	0	0	0	0	0	0	0	0	0	0	0	0	0	0	0	0	0	0	0	0	0	0	0	0	0	0	0	0	0	0	0	0	0	0	0	0	0	0	0	0	0	0	0	0	0	0	0	0	0	0	0	0	0	0	0	0	0	5440800	0	10249000	0	0	0	0	0	0	0	12650000	8888800	0	9797700	6125700	0	0	13018000	0	12107000	8962200	0	10477000	16752000	4526100	12575000	0	9906100	8883200	0	25011000	5221000	21875000	0	0	0	0	0	16536000	0	0	0	0	26640000	0	0	0	0	0	0	0	0	0	0	0	0	0	0	0	0	0	0	0	0	0	0	0	0	0	0	0	0	0	0	0	0	0	0	0	0	0	0	0	0	0	0	0	0	0	0	0	0	0	0	0	0	0	0	0	0	0	0	0	0	0	0	0	0			27501	4303	30136	1259823;1259824;1259825;1259826;1259827;1259828;1259829;1259830;1259831;1259832;1259833;1259834;1259835;1259836;1259837;1259838;1259839;1259840;1259841;1259842;1259843;1259844;1259845;1259846;1259847;1259848;1259849;1259850;1259851	1237242;1237243;1237244;1237245;1237246;1237247;1237248;1237249;1237250;1237251;1237252;1237253	1237245			11	0	0	0	0	0	0	0	0	0	0	0	0	0	0	0	0	0	0	0	0	0	0	0	0	0	0	0	0	0	0	0	0	0	0	0	0	0	0	0	0	0	0	0	0	0	0	0	0	0	0	0	0	0	0	0	0	0	0	0	0	0	0	0	0	0	0	0	0	0	0	0	0	48245	0	79531	0	0	0	0	0	0	0	145840	126950	0	105190	77859	0	0	113490	0	193590	84480	0	141150	252280	179160	117810	0	119220	83323	0	502100	80744	370850	0	0	0	0	0	370100	0	0	0	0	273700	0	0	0	0	0	0	0	0	0	0	0	0	0	0	0	0	0	0	0	0	0	0	0	0	0	0	0	0	0	0	0	0	0	0	0	0	0	0	0	0	0	0	0	0	0	0	0	0	0	0	0	0	0	0	0	0	0	0	0	0	0	0	0	0
LGLEGGSESYPERPDEADCIYYLR	NTQGPETGLEEPVCRLGLEGGSESYPERPD	YPERPDEADCIYYLRTGFCGYGSKCRFNHP	R	L	G	L	R	T	24	1	2788.26	Gorai.002G027000.1.D;Gorai.002G027000.1.A	Gorai.002G027000.1.D	29	52	yes	no	3	2.6835e-20	103.95	467050000	0	0	0	0	0	0	0	0	0	0	0	0	0	0	0	0	0	0	0	0	0	0	0	0	0	0	0	0	0	0	0	0	0	0	0	0	0	0	0	0	0	0	0	0	0	0	0	0	0	0	0	0	0	0	0	0	0	0	0	0	0	0	10355000	8461500	8596400	0	0	5299200	13103000	0	0	7707400	26425000	13879000	0	8331100	0	0	0	0	0	0	0	0	15676000	24870000	0	0	0	0	0	18661000	26803000	0	0	0	0	27687000	22294000	31967000	32319000	0	14537000	14543000	9995700	0	0	33488000	14888000	25823000	9292000	0	0	0	24841000	17209000	0	0	0	0	0	0	0	0	0	0	0	0	0	0	0	0	0	0	0	0	0	0	0	0	0	0	0	0	0	0	0	0	0	0	0	0	0	0	0	0	0	0	0	0	0	0	0	0	0	0	0	0	0	0	0	0	0	0	0	0	0	0	0	0			27502	595	30137	1259852;1259853;1259854;1259855;1259856;1259857;1259858;1259859;1259860;1259861;1259862;1259863;1259864;1259865;1259866;1259867;1259868;1259869;1259870;1259871;1259872;1259873;1259874;1259875;1259876;1259877;1259878;1259879	1237254;1237255;1237256;1237257;1237258;1237259;1237260;1237261;1237262;1237263;1237264;1237265;1237266;1237267;1237268;1237269;1237270;1237271;1237272;1237273;1237274;1237275;1237276;1237277;1237278;1237279;1237280;1237281;1237282;1237283;1237284;1237285;1237286;1237287;1237288;1237289	1237258			36	0	0	0	0	0	0	0	0	0	0	0	0	0	0	0	0	0	0	0	0	0	0	0	0	0	0	0	0	0	0	0	0	0	0	0	0	0	0	0	0	0	0	0	0	0	0	0	0	0	0	0	0	0	0	0	0	0	0	0	0	0	0	226300	214740	308980	0	0	150880	299520	0	0	111110	234310	199730	0	153620	0	0	0	0	0	0	0	0	157450	267010	0	0	0	0	0	298380	252650	0	0	0	0	259390	249550	384740	303150	0	291830	224920	169460	0	0	296510	233840	196690	207960	0	0	0	322730	176810	0	0	0	0	0	0	0	0	0	0	0	0	0	0	0	0	0	0	0	0	0	0	0	0	0	0	0	0	0	0	0	0	0	0	0	0	0	0	0	0	0	0	0	0	0	0	0	0	0	0	0	0	0	0	0	0	0	0	0	0	0	0	0	0
LGLENHVPRGDLTSPSNK	KAYMGGRTPKVSVSRLGLENHVPRGDLTSP	ENHVPRGDLTSPSNKNFPSMSSTMSLVPRS	R	L	G	N	K	N	18	1	1933	Gorai.012G022500.3.A;Gorai.012G022500.4.A;Gorai.012G022500.2.A;Gorai.012G022500.1.A	Gorai.012G022500.3.A	241	258	yes	no	4	0.070191	26.808	5703800000	0	0	0	0	0	0	0	0	0	0	0	0	0	0	0	0	0	0	0	0	0	0	0	0	0	0	0	0	0	0	0	0	0	0	0	0	0	0	0	0	0	0	0	0	0	0	0	0	0	0	0	0	0	0	0	0	0	0	0	0	0	0	0	0	0	0	0	0	0	141860000	0	0	0	197290000	0	137650000	84828000	0	87981000	64094000	124010000	277940000	0	342260000	0	176610000	335620000	0	345830000	0	78644000	298310000	442740000	0	0	0	0	813010000	283930000	256580000	338350000	0	0	0	0	0	0	0	0	235950000	0	0	0	0	282850000	357460000	0	0	0	0	0	0	0	0	0	0	0	0	0	0	0	0	0	0	0	0	0	0	0	0	0	0	0	0	0	0	0	0	0	0	0	0	0	0	0	0	0	0	0	0	0	0	0	0	0	0	0	0	0	0	0	0	0	0	0	0	0	0	0	0			27503	5607	30138	1259880;1259881;1259882;1259883;1259884;1259885;1259886;1259887;1259888;1259889;1259890;1259891;1259892;1259893;1259894;1259895;1259896;1259897;1259898;1259899;1259900;1259901;1259902	1237290	1237290			1	0	0	0	0	0	0	0	0	0	0	0	0	0	0	0	0	0	0	0	0	0	0	0	0	0	0	0	0	0	0	0	0	0	0	0	0	0	0	0	0	0	0	0	0	0	0	0	0	0	0	0	0	0	0	0	0	0	0	0	0	0	0	0	0	0	0	0	0	0	1719700	0	0	0	2839100	0	2538200	1600600	0	2186300	1289400	2575600	3396300	0	4888400	0	1896100	4265800	0	4559500	0	2688300	4769800	4173400	0	0	0	0	7616900	3178100	3088100	3173600	0	0	0	0	0	0	0	0	1797200	0	0	0	0	3674700	3672600	0	0	0	0	0	0	0	0	0	0	0	0	0	0	0	0	0	0	0	0	0	0	0	0	0	0	0	0	0	0	0	0	0	0	0	0	0	0	0	0	0	0	0	0	0	0	0	0	0	0	0	0	0	0	0	0	0	0	0	0	0	0	0	0
LGLESKPVNDCYK	ELERKPLEWESCFKKLGLESKPVNDCYKSG	KKLGLESKPVNDCYKSGLGQKVSTLCATI_	K	L	G	Y	K	S	13	1	1521.75	Gorai.003G149000.4.A;Gorai.003G149000.2.A;Gorai.003G149000.3.A;Gorai.003G149000.1.A	Gorai.003G149000.4.A	140	152	yes	no	2;3	0.00072186	99.568	698930000	0	0	0	0	0	0	4622100	0	7716200	6668200	0	0	6824600	16264000	15802000	24697000	5671600	4582100	7797800	8284200	0	0	0	0	0	9227600	0	6036100	7652300	5553100	10154000	7971400	21900000	5849700	14713000	12881000	9017900	19497000	19290000	9671700	0	44598000	0	0	0	0	4507300	18102000	0	6512600	0	0	0	0	0	0	0	0	0	0	0	0	0	3448100	0	0	0	0	0	15275000	0	9611800	0	16442000	12054000	0	0	0	0	0	0	0	0	0	0	0	0	4470200	16402000	0	0	0	0	38711000	33482000	44579000	0	0	22555000	0	47719000	0	0	14650000	26694000	0	0	0	11563000	0	0	0	0	0	0	0	7224300	9797400	0	0	0	0	3244600	0	0	0	0	0	7497500	0	4807800	0	0	0	0	0	0	0	0	0	0	0	0	0	0	0	0	0	0	0	0	0	0	0	0	0	0	0	0	0	0	0	0	6639600	0	0	0	0	0	0	0	0	0	0	0	0	0	0	0	0			27504	1258	30139	1259903;1259904;1259905;1259906;1259907;1259908;1259909;1259910;1259911;1259912;1259913;1259914;1259915;1259916;1259917;1259918;1259919;1259920;1259921;1259922;1259923;1259924;1259925;1259926;1259927;1259928;1259929;1259930;1259931;1259932;1259933;1259934;1259935;1259936;1259937;1259938;1259939;1259940;1259941;1259942;1259943;1259944;1259945;1259946;1259947;1259948;1259949;1259950;1259951;1259952;1259953;1259954;1259955;1259956;1259957;1259958;1259959;1259960;1259961;1259962;1259963;1259964;1259965;1259966;1259967	1237291;1237292;1237293;1237294;1237295;1237296;1237297;1237298;1237299;1237300;1237301;1237302;1237303;1237304;1237305;1237306;1237307;1237308;1237309;1237310;1237311;1237312;1237313;1237314;1237315;1237316;1237317;1237318;1237319;1237320;1237321	1237300			31	0	0	0	0	0	0	609360	0	535920	642830	0	0	947810	1348200	1294900	1759800	986090	665780	1085800	575630	0	0	0	0	0	799870	0	986460	1248000	893720	628520	425260	1071000	609340	958610	881990	663320	984840	1014300	776220	0	2789700	0	0	0	0	300060	1021100	0	894870	0	0	0	0	0	0	0	0	0	0	0	0	0	87506	0	0	0	0	0	185170	0	138560	0	236600	93535	0	0	0	0	0	0	0	0	0	0	0	0	321460	216240	0	0	0	0	591840	451070	671320	0	0	252460	0	447590	0	0	226570	452540	0	0	0	181620	0	0	0	0	0	0	0	567820	531750	0	0	0	0	278840	0	0	0	0	0	266250	0	290720	0	0	0	0	0	0	0	0	0	0	0	0	0	0	0	0	0	0	0	0	0	0	0	0	0	0	0	0	0	0	0	0	216460	0	0	0	0	0	0	0	0	0	0	0	0	0	0	0	0
LGLESKPVNDCYNSGLGQK	ELERKPLEWESCFKKLGLESKPVNDCYNSG	SKPVNDCYNSGLGQKVSTLCATI_______	K	L	G	Q	K	V	19	1	2078.01	Gorai.003G149000.4.D;Gorai.003G149000.2.D;Gorai.003G149000.3.D;Gorai.003G149000.1.D	Gorai.003G149000.4.D	140	158	yes	no	2;3	1.6756e-40	145.05	1821200000	0	0	1236400	0	0	0	6511900	0	17675000	11893000	2365500	2996000	11775000	27465000	27081000	22188000	10548000	10142000	14593000	10426000	0	0	0	0	7533500	18086000	3199900	6556200	6675500	0	17098000	21173000	36984000	3295100	6915000	8844800	20671000	30666000	34244000	23739000	28930000	56615000	10161000	4561200	0	5121000	6336000	30874000	0	7897300	0	0	0	1329100	0	0	776370	0	0	4737000	19166000	0	0	30250000	4794600	16684000	13071000	28763000	0	28510000	67168000	75565000	75429000	0	119400000	8255100	0	0	0	0	13651000	0	0	0	0	0	0	0	0	0	0	0	0	27762000	40173000	15356000	0	58132000	0	51387000	43400000	0	29151000	40081000	50270000	0	35095000	60291000	36027000	59606000	27461000	0	9591300	0	0	0	10797000	11251000	7684900	0	0	1193900	6409700	0	0	0	2196500	2231900	16534000	0	7857600	1918600	0	0	2092200	1883200	505850	0	0	0	0	0	464240	0	0	1361200	0	0	0	0	0	0	1240000	15995000	12500000	0	0	0	0	0	0	0	11784000	13859000	11363000	0	0	0	2368700	0	10179000	0	0	0	0	3175900	0	0	0	0			27505	1259	30140	1259968;1259969;1259970;1259971;1259972;1259973;1259974;1259975;1259976;1259977;1259978;1259979;1259980;1259981;1259982;1259983;1259984;1259985;1259986;1259987;1259988;1259989;1259990;1259991;1259992;1259993;1259994;1259995;1259996;1259997;1259998;1259999;1260000;1260001;1260002;1260003;1260004;1260005;1260006;1260007;1260008;1260009;1260010;1260011;1260012;1260013;1260014;1260015;1260016;1260017;1260018;1260019;1260020;1260021;1260022;1260023;1260024;1260025;1260026;1260027;1260028;1260029;1260030;1260031;1260032;1260033;1260034;1260035;1260036;1260037;1260038;1260039;1260040;1260041;1260042;1260043;1260044;1260045;1260046;1260047;1260048;1260049;1260050;1260051;1260052;1260053;1260054;1260055;1260056;1260057;1260058;1260059;1260060;1260061;1260062;1260063;1260064;1260065;1260066;1260067	1237322;1237323;1237324;1237325;1237326;1237327;1237328;1237329;1237330;1237331;1237332;1237333;1237334;1237335;1237336;1237337;1237338;1237339;1237340;1237341;1237342;1237343;1237344;1237345;1237346;1237347;1237348;1237349;1237350;1237351;1237352;1237353;1237354;1237355;1237356;1237357;1237358;1237359;1237360;1237361;1237362;1237363;1237364;1237365;1237366;1237367;1237368;1237369;1237370;1237371;1237372;1237373;1237374;1237375;1237376;1237377;1237378;1237379;1237380;1237381;1237382;1237383;1237384;1237385;1237386;1237387;1237388;1237389;1237390;1237391;1237392;1237393;1237394;1237395;1237396;1237397;1237398;1237399;1237400;1237401;1237402;1237403;1237404;1237405;1237406;1237407;1237408;1237409;1237410;1237411;1237412;1237413;1237414;1237415;1237416;1237417	1237415			96	0	0	309620	0	0	0	858510	0	1227600	1146500	549000	729310	1635300	2276800	2219200	1581000	1834000	1473600	2032000	724440	0	0	0	0	1214100	1567700	516670	1071500	1088700	0	1058300	1129500	1808800	343240	450540	605610	1520500	1549000	1800600	1905200	2748800	3541400	1557500	1119400	0	879390	421800	1741500	0	1085100	0	0	0	713210	0	0	551340	0	0	1136000	362750	0	0	767690	172330	691250	505090	818960	0	345620	1106700	1089300	668840	0	926470	152220	0	0	0	0	283510	0	0	0	0	0	0	0	0	0	0	0	0	424440	541210	231260	0	544630	0	618460	407090	0	585210	619860	852240	0	674290	533820	565870	454020	614610	0	653610	0	0	0	848610	610660	467570	0	0	291940	550840	0	0	0	620740	576790	587170	0	475140	169170	0	0	289130	553860	175530	0	0	0	0	0	247290	0	0	147670	0	0	0	0	0	0	504010	559170	327930	0	0	0	0	0	0	0	563420	451830	520670	0	0	0	302430	0	756300	0	0	0	0	266700	0	0	0	0
LGLEYDEK	LSKPKVDKLPEIYQRLGLEYDEKVLPSIGN	LPEIYQRLGLEYDEKVLPSIGNEVLKAVVA	R	L	G	E	K	V	8	0	965.471	Gorai.006G039000.1.D;Gorai.006G039000.1.A	Gorai.006G039000.1.D	115	122	yes	no	2	0.028402	70.525	11617000	0	0	0	0	0	0	0	0	0	0	0	0	0	0	0	0	0	0	0	0	0	0	0	0	0	0	0	0	0	0	3660500	3171400	4784900	0	0	0	0	0	0	0	0	0	0	0	0	0	0	0	0	0	0	0	0	0	0	0	0	0	0	0	0	0	0	0	0	0	0	0	0	0	0	0	0	0	0	0	0	0	0	0	0	0	0	0	0	0	0	0	0	0	0	0	0	0	0	0	0	0	0	0	0	0	0	0	0	0	0	0	0	0	0	0	0	0	0	0	0	0	0	0	0	0	0	0	0	0	0	0	0	0	0	0	0	0	0	0	0	0	0	0	0	0	0	0	0	0	0	0	0	0	0	0	0	0	0	0	0	0	0	0	0	0	0	0	0	0	0	0	0	0	0	0	0	0	0	0	0	0	0	0			27506	2360	30141	1260068;1260069;1260070	1237418;1237419	1237419			2	0	0	0	0	0	0	0	0	0	0	0	0	0	0	0	0	0	0	0	0	0	0	0	0	0	0	0	0	0	0	226570	169190	234010	0	0	0	0	0	0	0	0	0	0	0	0	0	0	0	0	0	0	0	0	0	0	0	0	0	0	0	0	0	0	0	0	0	0	0	0	0	0	0	0	0	0	0	0	0	0	0	0	0	0	0	0	0	0	0	0	0	0	0	0	0	0	0	0	0	0	0	0	0	0	0	0	0	0	0	0	0	0	0	0	0	0	0	0	0	0	0	0	0	0	0	0	0	0	0	0	0	0	0	0	0	0	0	0	0	0	0	0	0	0	0	0	0	0	0	0	0	0	0	0	0	0	0	0	0	0	0	0	0	0	0	0	0	0	0	0	0	0	0	0	0	0	0	0	0	0	0
LGLEYDEKVLPSIGNEVLK	LSKPKVDKLPEIYQRLGLEYDEKVLPSIGN	YDEKVLPSIGNEVLKAVVAQFNADQLLTER	R	L	G	L	K	A	19	1	2115.15	Gorai.006G039000.1.D;Gorai.006G039000.1.A	Gorai.006G039000.1.D	115	133	yes	no	3	0.0060463	36.744	109030000	0	0	0	0	0	0	0	0	0	0	0	0	0	0	0	0	0	0	0	0	0	0	0	0	0	0	0	0	0	0	0	0	0	0	0	0	0	0	0	0	0	0	0	0	0	0	0	0	0	0	0	0	0	0	0	0	0	0	0	0	6743700	8563100	0	0	0	0	0	0	0	0	0	0	0	0	0	0	0	0	0	0	0	0	0	0	0	10430000	10776000	0	0	0	0	0	17209000	0	0	0	0	0	0	7554800	11271000	14330000	0	3734900	0	0	0	0	0	0	3711100	0	0	0	0	7170100	0	3111500	4429900	0	0	0	0	0	0	0	0	0	0	0	0	0	0	0	0	0	0	0	0	0	0	0	0	0	0	0	0	0	0	0	0	0	0	0	0	0	0	0	0	0	0	0	0	0	0	0	0	0	0	0	0	0	0	0	0	0	0	0	0	0			27507	2360	30142	1260071;1260072;1260073;1260074;1260075;1260076;1260077;1260078;1260079;1260080;1260081;1260082;1260083	1237420;1237421;1237422	1237420			3	0	0	0	0	0	0	0	0	0	0	0	0	0	0	0	0	0	0	0	0	0	0	0	0	0	0	0	0	0	0	0	0	0	0	0	0	0	0	0	0	0	0	0	0	0	0	0	0	0	0	0	0	0	0	0	0	0	0	0	0	127640	194410	0	0	0	0	0	0	0	0	0	0	0	0	0	0	0	0	0	0	0	0	0	0	0	111970	136970	0	0	0	0	0	162220	0	0	0	0	0	0	90925	105720	227560	0	57761	0	0	0	0	0	0	83059	0	0	0	0	73666	0	168870	269520	0	0	0	0	0	0	0	0	0	0	0	0	0	0	0	0	0	0	0	0	0	0	0	0	0	0	0	0	0	0	0	0	0	0	0	0	0	0	0	0	0	0	0	0	0	0	0	0	0	0	0	0	0	0	0	0	0	0	0	0	0
LGLFDGNPLQQPFGK	EIDRALHNLFSVRMRLGLFDGNPLQQPFGK	LGLFDGNPLQQPFGKIGPDQVCSQEHQNLA	R	L	G	G	K	I	15	0	1629.85	Gorai.002G219200.2.D;Gorai.002G219200.2.A;Gorai.002G219200.1.D;Gorai.002G219200.1.A;Gorai.002G219200.3.D;Gorai.002G219200.3.A	Gorai.002G219200.2.D	369	383	yes	no	2	4.632e-08	105.98	5875300	0	0	0	0	0	0	0	0	0	0	0	0	2758300	0	0	0	0	0	0	0	0	0	0	0	0	0	0	0	0	0	0	0	0	0	0	0	0	0	0	0	0	0	0	0	0	3117000	0	0	0	0	0	0	0	0	0	0	0	0	0	0	0	0	0	0	0	0	0	0	0	0	0	0	0	0	0	0	0	0	0	0	0	0	0	0	0	0	0	0	0	0	0	0	0	0	0	0	0	0	0	0	0	0	0	0	0	0	0	0	0	0	0	0	0	0	0	0	0	0	0	0	0	0	0	0	0	0	0	0	0	0	0	0	0	0	0	0	0	0	0	0	0	0	0	0	0	0	0	0	0	0	0	0	0	0	0	0	0	0	0	0	0	0	0	0	0	0	0	0	0	0	0	0	0	0	0	0	0	0	0	0			27508	889	30143	1260084;1260085	1237423;1237424	1237423			2	0	0	0	0	0	0	0	0	0	0	0	0	383080	0	0	0	0	0	0	0	0	0	0	0	0	0	0	0	0	0	0	0	0	0	0	0	0	0	0	0	0	0	0	0	0	535250	0	0	0	0	0	0	0	0	0	0	0	0	0	0	0	0	0	0	0	0	0	0	0	0	0	0	0	0	0	0	0	0	0	0	0	0	0	0	0	0	0	0	0	0	0	0	0	0	0	0	0	0	0	0	0	0	0	0	0	0	0	0	0	0	0	0	0	0	0	0	0	0	0	0	0	0	0	0	0	0	0	0	0	0	0	0	0	0	0	0	0	0	0	0	0	0	0	0	0	0	0	0	0	0	0	0	0	0	0	0	0	0	0	0	0	0	0	0	0	0	0	0	0	0	0	0	0	0	0	0	0	0	0	0
LGLFNGNPAK	DIDRALHNLFSIRMRLGLFNGNPAKQPFGN	SIRMRLGLFNGNPAKQPFGNIGSDQVCSPE	R	L	G	A	K	Q	10	0	1029.56	Gorai.009G239100.1.A;Gorai.009G239100.1.D	Gorai.009G239100.1.D	388	397	no	no	2	0.0039768	89.55	26139000	0	0	0	0	0	0	0	0	0	0	0	0	0	0	0	0	0	0	0	0	0	0	0	0	0	0	0	0	0	0	0	0	0	0	0	0	0	0	0	0	0	0	0	0	0	0	0	0	0	0	0	0	0	0	0	0	0	0	0	0	0	0	0	0	0	0	0	0	0	0	0	0	0	0	0	0	0	0	0	0	0	0	0	0	0	0	0	0	0	0	0	0	0	0	0	0	0	0	0	0	0	0	0	0	0	0	0	0	0	0	0	0	0	0	0	0	0	0	0	0	0	0	0	0	0	0	0	0	0	0	0	0	0	0	0	0	0	0	0	0	0	0	0	0	0	0	0	0	0	0	0	0	0	0	0	0	7773800	3775500	4978500	0	0	0	4849200	0	0	0	0	0	0	1430200	0	0	0	0	0	3065200	0	0	0	266900			27509	4406;4407	30144	1260086;1260087;1260088;1260089;1260090;1260091;1260092	1237425;1237426;1237427;1237428;1237429;1237430;1237431;1237432;1237433	1237429			9	0	0	0	0	0	0	0	0	0	0	0	0	0	0	0	0	0	0	0	0	0	0	0	0	0	0	0	0	0	0	0	0	0	0	0	0	0	0	0	0	0	0	0	0	0	0	0	0	0	0	0	0	0	0	0	0	0	0	0	0	0	0	0	0	0	0	0	0	0	0	0	0	0	0	0	0	0	0	0	0	0	0	0	0	0	0	0	0	0	0	0	0	0	0	0	0	0	0	0	0	0	0	0	0	0	0	0	0	0	0	0	0	0	0	0	0	0	0	0	0	0	0	0	0	0	0	0	0	0	0	0	0	0	0	0	0	0	0	0	0	0	0	0	0	0	0	0	0	0	0	0	0	0	0	0	0	912590	857910	1026400	0	0	0	231850	0	0	0	0	0	0	92077	0	0	0	0	0	257400	0	0	0	87368
LGLFSSNETKDDISTNNLK	KGCEVLEKCEDMISKLGLFSSNETKDDIST	SSNETKDDISTNNLKYLLVPFYLAELTEKL	K	L	G	L	K	Y	19	1	2095.04	Gorai.012G002200.1.D;Gorai.012G002200.1.A;Gorai.012G002200.2.D;Gorai.012G002200.2.A	Gorai.012G002200.1.D	52	70	yes	no	2;3	0	266.35	1996600000	0	0	0	0	0	0	0	0	0	0	0	0	0	0	0	0	0	0	0	0	0	0	0	0	0	0	0	0	0	0	0	0	0	0	0	0	8489300	6566400	4965300	0	0	0	0	0	0	0	0	0	0	0	0	0	0	0	0	0	0	0	0	0	21984000	20522000	26198000	27072000	15834000	0	15870000	0	30008000	43627000	45729000	68478000	79315000	62406000	59542000	0	33800000	0	0	0	0	0	43613000	30620000	116160000	81073000	60434000	7858900	26819000	84303000	0	32653000	17849000	34459000	40628000	47120000	0	99293000	77392000	73288000	75299000	22013000	30710000	45964000	33264000	6534900	17372000	73106000	49144000	15412000	31515000	15343000	6605400	0	31824000	90896000	7593900	0	0	0	0	0	0	0	0	0	0	0	0	0	0	0	0	0	0	0	0	0	0	0	0	0	0	0	0	0	0	0	0	0	0	0	0	0	0	0	0	0	0	0	0	0	0	0	0	0	0	0	0	0	0	0	0	0	0	0	0	0	0	0			27510	5564	30145	1260093;1260094;1260095;1260096;1260097;1260098;1260099;1260100;1260101;1260102;1260103;1260104;1260105;1260106;1260107;1260108;1260109;1260110;1260111;1260112;1260113;1260114;1260115;1260116;1260117;1260118;1260119;1260120;1260121;1260122;1260123;1260124;1260125;1260126;1260127;1260128;1260129;1260130;1260131;1260132;1260133;1260134;1260135;1260136;1260137;1260138;1260139;1260140;1260141;1260142;1260143;1260144;1260145;1260146;1260147;1260148;1260149;1260150;1260151;1260152;1260153;1260154;1260155;1260156;1260157;1260158;1260159;1260160;1260161	1237434;1237435;1237436;1237437;1237438;1237439;1237440;1237441;1237442;1237443;1237444;1237445;1237446;1237447;1237448;1237449;1237450;1237451;1237452;1237453;1237454;1237455;1237456;1237457;1237458;1237459;1237460;1237461;1237462;1237463;1237464;1237465;1237466;1237467;1237468;1237469;1237470;1237471;1237472;1237473;1237474;1237475;1237476;1237477;1237478;1237479;1237480;1237481;1237482;1237483;1237484;1237485;1237486;1237487	1237467			52	0	0	0	0	0	0	0	0	0	0	0	0	0	0	0	0	0	0	0	0	0	0	0	0	0	0	0	0	0	0	0	0	0	0	0	0	624440	331690	261090	0	0	0	0	0	0	0	0	0	0	0	0	0	0	0	0	0	0	0	0	0	416090	465910	572540	687040	569110	0	613230	0	685940	528890	753480	987170	703300	898050	462020	0	637760	0	0	0	0	0	502800	437330	1166700	870410	768130	565150	353590	734950	0	522110	168250	526840	547330	709590	0	930250	866270	882050	706290	349560	616500	710850	563920	203760	333770	647290	771910	117400	705330	415800	450140	0	413460	933880	596870	0	0	0	0	0	0	0	0	0	0	0	0	0	0	0	0	0	0	0	0	0	0	0	0	0	0	0	0	0	0	0	0	0	0	0	0	0	0	0	0	0	0	0	0	0	0	0	0	0	0	0	0	0	0	0	0	0	0	0	0	0	0	0
LGLHSLR	QDLPNAMNAAEITDKLGLHSLRQRHWYIQS	NAAEITDKLGLHSLRQRHWYIQSTCATSGE	K	L	G	L	R	Q	7	0	794.476	Gorai.013G131000.1.D;Gorai.013G131000.3.A;Gorai.004G049700.1.D;Gorai.008G137100.2.D;Gorai.004G146100.3.A;Gorai.004G146100.3.D;Gorai.007G120600.1.A;Gorai.007G120600.1.D;Gorai.008G137100.1.A;Gorai.008G137100.1.D;Gorai.008G137100.2.A;Gorai.013G131000.1.A;Gorai.004G146100.2.A;Gorai.013G131000.2.D;Gorai.008G137100.3.A.p2;Gorai.013G131000.3.D;Gorai.013G131000.2.A;Gorai.008G137100.3.D;Gorai.004G146100.2.D;Gorai.001G263300.3.A;Gorai.004G146100.1.A;Gorai.013G208600.3.D;Gorai.013G208600.3.A;Gorai.013G208600.4.A;Gorai.012G062700.3.D;Gorai.013G208600.2.A;Gorai.012G062700.3.A;Gorai.001G263300.1.D;Gorai.012G062700.1.A;Gorai.001G263300.1.A;Gorai.004G146100.1.D;Gorai.013G208600.5.A;Gorai.013G208600.1.D;Gorai.013G208600.1.A;Gorai.012G062700.1.D;Gorai.013G208600.4.D;Gorai.013G208600.9.A;Gorai.013G208600.5.D;Gorai.001G263300.5.D;Gorai.001G263300.2.D;Gorai.001G263300.2.A;Gorai.013G208600.8.A;Gorai.004G049700.1.A;Gorai.001G263300.5.A;Gorai.012G062700.2.A;Gorai.007G120600.2.D;Gorai.001G263300.4.A;Gorai.012G062700.2.D;Gorai.013G208600.2.D;Gorai.013G208600.9.D;Gorai.007G120600.2.A;Gorai.013G208600.8.D;Gorai.001G263300.3.D;Gorai.001G263300.4.D;Gorai.013G130700.2.A;Gorai.013G130700.2.D;Gorai.009G337500.2.A;Gorai.009G337500.1.A;Gorai.013G130700.1.D;Gorai.013G130700.1.A;Gorai.007G217400.1.A;Gorai.007G217400.2.A;Gorai.007G217400.2.D;Gorai.007G217400.1.D	Gorai.013G131000.1.D	189	195	yes	no	2	5.2173e-27	177.84	2751800000	0	0	0	0	0	0	0	0	0	0	0	0	0	0	0	0	0	0	0	0	0	0	0	0	0	0	0	0	0	0	0	0	0	0	0	0	0	5736200	0	0	2356100	15636000	0	0	0	0	0	0	0	0	0	0	0	0	0	0	0	0	0	0	16407000	0	12044000	7326600	0	4328500	10058000	39197000	4272400	87297000	26212000	27945000	87375000	96063000	280330000	0	0	17389000	58982000	112870000	69962000	0	26077000	23486000	25134000	22910000	45799000	0	48845000	0	13993000	0	98518000	0	0	0	0	131120000	208060000	108680000	183330000	40873000	44846000	49010000	0	0	0	72899000	77294000	372790000	0	17533000	11603000	5527900	55984000	63678000	7734600	7671900	6650700	0	0	0	0	0	0	0	0	0	0	0	0	0	0	0	0	0	0	0	0	0	0	0	0	0	0	0	0	0	0	0	0	0	0	0	0	0	0	0	0	0	0	0	0	0	0	0	0	0	0	0	0	0	0	0	0	0	0	0	0	0			27511	1439	30146	1260162;1260163;1260164;1260165;1260166;1260167;1260168;1260169;1260170;1260171;1260172;1260173;1260174;1260175;1260176;1260177;1260178;1260179;1260180;1260181;1260182;1260183;1260184;1260185;1260186;1260187;1260188;1260189;1260190;1260191;1260192;1260193;1260194;1260195;1260196;1260197;1260198;1260199;1260200;1260201;1260202;1260203;1260204;1260205;1260206;1260207	1237488;1237489;1237490;1237491;1237492;1237493;1237494;1237495;1237496;1237497;1237498;1237499;1237500;1237501;1237502;1237503;1237504;1237505;1237506;1237507;1237508;1237509;1237510	1237509			23	0	0	0	0	0	0	0	0	0	0	0	0	0	0	0	0	0	0	0	0	0	0	0	0	0	0	0	0	0	0	0	0	0	0	0	0	0	289750	0	0	223870	978080	0	0	0	0	0	0	0	0	0	0	0	0	0	0	0	0	0	0	310540	0	263210	185940	0	179340	388640	1116000	97659	1058300	431900	402850	774760	1382400	2175200	0	0	611900	1465700	2270600	1453000	0	300630	335440	252450	245960	582110	0	643980	0	478320	0	928650	0	0	0	0	1228400	2328900	1308100	1719600	649060	900280	757950	0	0	0	645460	1214100	2839500	0	475180	790680	303910	727340	654230	607930	416390	404640	0	0	0	0	0	0	0	0	0	0	0	0	0	0	0	0	0	0	0	0	0	0	0	0	0	0	0	0	0	0	0	0	0	0	0	0	0	0	0	0	0	0	0	0	0	0	0	0	0	0	0	0	0	0	0	0	0	0	0	0	0
LGLHVEHDSEK	LNSDDVHHMLVALGKLGLHVEHDSEKKRAI	ALGKLGLHVEHDSEKKRAIVQGCGGHFPVG	K	L	G	E	K	K	11	0	1262.63	Gorai.001G174400.1.A;Gorai.001G174400.2.A	Gorai.001G174400.1.A	193	203	no	no	3	0.0045617	66.262	43854000	0	0	0	0	0	0	0	0	0	0	0	0	0	0	2479900	0	0	0	0	0	0	0	0	0	0	0	0	0	0	0	0	0	0	0	0	0	0	0	0	0	0	0	0	0	0	0	0	0	0	0	0	0	0	0	0	0	0	0	0	0	0	0	0	0	0	0	0	0	1801300	0	0	0	0	0	8789100	0	0	0	0	0	0	0	0	0	0	14436000	0	0	0	0	0	0	0	0	0	0	0	0	0	5264900	2184600	0	0	0	5475100	0	0	0	0	0	3423100	0	0	0	0	0	0	0	0	0	0	0	0	0	0	0	0	0	0	0	0	0	0	0	0	0	0	0	0	0	0	0	0	0	0	0	0	0	0	0	0	0	0	0	0	0	0	0	0	0	0	0	0	0	0	0	0	0	0	0	0	0	0	0	0	0	0	0	0	0			27512	343	30147	1260208;1260209;1260210;1260211;1260212;1260213;1260214;1260215;1260216;1260217	1237511;1237512;1237513;1237514;1237515	1237515			5	0	0	0	0	0	0	0	0	0	0	0	0	0	0	203210	0	0	0	0	0	0	0	0	0	0	0	0	0	0	0	0	0	0	0	0	0	0	0	0	0	0	0	0	0	0	0	0	0	0	0	0	0	0	0	0	0	0	0	0	0	0	0	0	0	0	0	0	0	41174	0	0	0	0	0	68200	0	0	0	0	0	0	0	0	0	0	154990	0	0	0	0	0	0	0	0	0	0	0	0	0	63365	20491	0	0	0	92820	0	0	0	0	0	76613	0	0	0	0	0	0	0	0	0	0	0	0	0	0	0	0	0	0	0	0	0	0	0	0	0	0	0	0	0	0	0	0	0	0	0	0	0	0	0	0	0	0	0	0	0	0	0	0	0	0	0	0	0	0	0	0	0	0	0	0	0	0	0	0	0	0	0	0	0
LGLIDALVPSK	MMLSSKPIMSEEGKKLGLIDALVPSKELLK	EGKKLGLIDALVPSKELLKVSCAWALDMAE	K	L	G	S	K	E	11	0	1124.68	Gorai.004G280500.3.A;Gorai.004G280500.2.A;Gorai.004G280500.1.A;Gorai.004G280500.1.D;Gorai.004G280500.3.D;Gorai.004G280500.2.D	Gorai.004G280500.1.D	177	187	no	no	2	9.7358e-06	133.99	971210000	251100	352220	0	0	0	0	3286800	748210	4432500	3108800	1268700	1952000	2893900	5683900	4122000	5213800	1643700	4789000	2356300	3291500	0	0	640550	0	5303900	7286300	4106200	0	0	0	4374400	7354700	6350200	2796300	4529500	4142800	6958600	13105000	8173700	0	0	3663600	1568400	1204700	0	0	11334000	8731600	0	2057700	0	0	0	0	0	0	0	0	0	0	5572700	0	4640000	4077900	0	0	3365900	8342800	0	15956000	9090200	9225900	16397000	9925100	37936000	9006700	0	2908400	16809000	19627000	18718000	12738000	13026000	19374000	14051000	12931000	16578000	5929500	29822000	33748000	0	7788400	38800000	9941500	11015000	7065400	5935300	30315000	27673000	35218000	30778000	6963900	22149000	19925000	25354000	0	0	42613000	39007000	46457000	21320000	3580000	0	0	13465000	26976000	0	0	0	0	0	0	0	0	0	0	0	0	0	0	0	0	0	0	0	0	0	0	0	0	0	0	0	0	0	0	0	0	0	0	0	0	0	0	0	0	0	0	0	0	0	0	0	0	0	0	0	0	0	0	0	0	0	0	0	0	0	0	0	0			27513	1840;1839	30148	1260218;1260219;1260220;1260221;1260222;1260223;1260224;1260225;1260226;1260227;1260228;1260229;1260230;1260231;1260232;1260233;1260234;1260235;1260236;1260237;1260238;1260239;1260240;1260241;1260242;1260243;1260244;1260245;1260246;1260247;1260248;1260249;1260250;1260251;1260252;1260253;1260254;1260255;1260256;1260257;1260258;1260259;1260260;1260261;1260262;1260263;1260264;1260265;1260266;1260267;1260268;1260269;1260270;1260271;1260272;1260273;1260274;1260275;1260276;1260277;1260278;1260279;1260280;1260281;1260282;1260283;1260284;1260285;1260286;1260287;1260288;1260289;1260290;1260291;1260292;1260293;1260294;1260295;1260296;1260297;1260298;1260299;1260300;1260301;1260302	1237516;1237517;1237518;1237519;1237520;1237521;1237522;1237523;1237524;1237525;1237526;1237527;1237528;1237529;1237530;1237531;1237532;1237533;1237534;1237535;1237536;1237537;1237538;1237539;1237540;1237541;1237542;1237543;1237544;1237545;1237546;1237547;1237548;1237549;1237550;1237551;1237552;1237553;1237554;1237555;1237556;1237557;1237558;1237559;1237560;1237561;1237562;1237563;1237564;1237565;1237566;1237567;1237568;1237569;1237570;1237571;1237572;1237573;1237574;1237575;1237576;1237577;1237578;1237579;1237580;1237581;1237582;1237583;1237584;1237585;1237586;1237587;1237588;1237589;1237590;1237591;1237592;1237593;1237594;1237595;1237596;1237597;1237598;1237599;1237600;1237601;1237602;1237603;1237604;1237605;1237606;1237607;1237608;1237609;1237610;1237611	1237601			96	251100	423230	0	0	0	0	433330	407840	307850	299700	294450	475160	401910	471190	337780	371500	285780	695860	328090	228710	0	0	318210	0	854760	631590	663010	0	0	0	270760	392360	310560	291280	295110	283660	511850	661980	429790	0	0	229170	240430	295650	0	0	754550	492520	0	282750	0	0	0	0	0	0	0	0	0	0	105470	0	101400	103490	0	0	130060	237540	0	193430	149780	133000	145400	142830	294370	166070	0	102340	417700	394850	388740	155650	150170	276710	141130	138820	210710	426400	393180	294220	0	124530	365740	151990	148390	106400	234940	284010	309760	423860	288690	110590	444640	308150	429830	0	0	377300	612680	353860	477170	97021	0	0	174930	277150	0	0	0	0	0	0	0	0	0	0	0	0	0	0	0	0	0	0	0	0	0	0	0	0	0	0	0	0	0	0	0	0	0	0	0	0	0	0	0	0	0	0	0	0	0	0	0	0	0	0	0	0	0	0	0	0	0	0	0	0	0	0	0	0
LGLIDALVPSKELLK	MMLSSKPIMSEEGKKLGLIDALVPSKELLK	LGLIDALVPSKELLKVSCAWALDMAERRKP	K	L	G	L	K	V	15	1	1607.99	Gorai.004G280500.3.A;Gorai.004G280500.2.A;Gorai.004G280500.1.A;Gorai.004G280500.1.D;Gorai.004G280500.3.D;Gorai.004G280500.2.D	Gorai.004G280500.1.D	177	191	no	no	2;3	3.6355e-09	162.7	4655000000	0	0	1506200	0	0	0	2409600	0	7363700	3102800	0	762600	0	0	4753400	0	1856300	0	2086900	0	0	0	0	0	0	0	0	0	2279200	0	8200700	6842700	20119000	19225000	21670000	16520000	2827600	14520000	3313500	6417700	0	0	0	0	0	0	0	0	0	915570	0	0	0	0	0	0	0	0	0	0	16950000	12328000	13608000	24787000	7440800	12262000	6472400	0	11501000	25729000	21536000	20922000	142950000	54780000	120990000	47252000	28349000	8734700	45666000	74566000	74881000	118280000	127290000	113500000	193810000	124470000	135220000	14376000	228820000	247940000	15697000	110380000	224250000	18529000	19125000	29489000	16149000	262900000	164530000	120360000	201610000	40299000	64127000	83279000	27219000	0	9885600	331390000	39369000	345060000	30448000	15486000	0	0	130990000	129620000	2657200	0	0	0	0	0	0	0	0	0	0	0	0	0	0	0	0	0	0	0	0	0	0	0	0	0	0	0	0	0	0	0	0	0	0	0	0	0	0	0	0	0	0	0	0	0	0	0	0	0	0	0	0	0	0	0	0	0	0	0	0	0	0	0			27514	1840;1839	30149	1260303;1260304;1260305;1260306;1260307;1260308;1260309;1260310;1260311;1260312;1260313;1260314;1260315;1260316;1260317;1260318;1260319;1260320;1260321;1260322;1260323;1260324;1260325;1260326;1260327;1260328;1260329;1260330;1260331;1260332;1260333;1260334;1260335;1260336;1260337;1260338;1260339;1260340;1260341;1260342;1260343;1260344;1260345;1260346;1260347;1260348;1260349;1260350;1260351;1260352;1260353;1260354;1260355;1260356;1260357;1260358;1260359;1260360;1260361;1260362;1260363;1260364;1260365;1260366;1260367;1260368;1260369;1260370;1260371;1260372;1260373;1260374;1260375;1260376;1260377;1260378;1260379;1260380;1260381;1260382;1260383;1260384;1260385;1260386;1260387;1260388;1260389;1260390;1260391;1260392;1260393;1260394;1260395;1260396;1260397;1260398;1260399;1260400;1260401;1260402;1260403;1260404;1260405;1260406;1260407;1260408;1260409;1260410;1260411;1260412;1260413;1260414	1237612;1237613;1237614;1237615;1237616;1237617;1237618;1237619;1237620;1237621;1237622;1237623;1237624;1237625;1237626;1237627;1237628;1237629;1237630;1237631;1237632;1237633;1237634;1237635;1237636;1237637;1237638;1237639;1237640;1237641;1237642;1237643;1237644;1237645;1237646;1237647;1237648;1237649;1237650;1237651;1237652;1237653;1237654;1237655;1237656;1237657;1237658;1237659;1237660;1237661;1237662;1237663;1237664;1237665;1237666;1237667;1237668;1237669;1237670;1237671;1237672;1237673;1237674;1237675;1237676;1237677;1237678;1237679;1237680;1237681;1237682;1237683;1237684;1237685;1237686;1237687;1237688;1237689;1237690;1237691;1237692;1237693;1237694;1237695;1237696;1237697;1237698;1237699;1237700;1237701;1237702;1237703;1237704;1237705;1237706;1237707;1237708;1237709;1237710;1237711;1237712;1237713	1237624			102	0	0	377170	0	0	0	317680	0	511440	299120	0	185640	0	0	389520	0	322740	0	290590	0	0	0	0	0	0	0	0	0	371700	0	507580	365040	983960	2002700	1411900	1131100	207980	733450	174230	515060	0	0	0	0	0	0	0	0	0	125800	0	0	0	0	0	0	0	0	0	0	320810	279880	297380	629060	267440	508050	250100	0	262890	311900	354850	301600	1267500	788310	938840	871280	534910	307370	1134800	1500100	1555200	1445300	1467500	1621000	1946700	1336300	1718700	1033800	3016800	2161600	536560	1764900	2113900	283280	257640	444080	639240	2463100	1841600	1448500	1891000	639950	1287300	1287900	461440	0	189940	2934100	618370	2628300	681460	419680	0	0	1701800	1331800	208850	0	0	0	0	0	0	0	0	0	0	0	0	0	0	0	0	0	0	0	0	0	0	0	0	0	0	0	0	0	0	0	0	0	0	0	0	0	0	0	0	0	0	0	0	0	0	0	0	0	0	0	0	0	0	0	0	0	0	0	0	0	0	0
LGLIPLTSER	EVNSSVLNDEFIAHRLGLIPLTSERAMSMR	FIAHRLGLIPLTSERAMSMRFSRDCDACDG	R	L	G	E	R	A	10	0	1097.64	Gorai.008G023500.1.D	Gorai.008G023500.1.D	71	80	yes	yes	2	0.043044	64.567	84430000	0	0	0	0	0	0	0	0	0	0	0	0	0	0	0	0	0	0	0	0	0	0	0	0	0	0	0	0	0	0	0	0	0	0	0	0	0	0	0	0	0	0	0	0	0	0	0	0	0	0	0	0	0	0	0	0	0	0	0	0	0	0	0	0	0	0	0	0	0	0	0	0	0	0	0	0	0	0	0	0	0	0	0	0	0	0	0	0	0	0	0	0	0	0	0	0	0	0	0	0	0	0	0	0	0	0	0	0	0	84430000	0	0	0	0	0	0	0	0	0	0	0	0	0	0	0	0	0	0	0	0	0	0	0	0	0	0	0	0	0	0	0	0	0	0	0	0	0	0	0	0	0	0	0	0	0	0	0	0	0	0	0	0	0	0	0	0	0	0	0	0	0	0	0	0	0	0	0	0	0	0			27515	3442	30150	1260415	1237714	1237714			1	0	0	0	0	0	0	0	0	0	0	0	0	0	0	0	0	0	0	0	0	0	0	0	0	0	0	0	0	0	0	0	0	0	0	0	0	0	0	0	0	0	0	0	0	0	0	0	0	0	0	0	0	0	0	0	0	0	0	0	0	0	0	0	0	0	0	0	0	0	0	0	0	0	0	0	0	0	0	0	0	0	0	0	0	0	0	0	0	0	0	0	0	0	0	0	0	0	0	0	0	0	0	0	0	0	0	0	0	0	643100	0	0	0	0	0	0	0	0	0	0	0	0	0	0	0	0	0	0	0	0	0	0	0	0	0	0	0	0	0	0	0	0	0	0	0	0	0	0	0	0	0	0	0	0	0	0	0	0	0	0	0	0	0	0	0	0	0	0	0	0	0	0	0	0	0	0	0	0	0	0
LGLIVCR	RDQDDPLKTTDQTRRLGLIVCRGTAVMLVS	KTTDQTRRLGLIVCRGTAVMLVSPTDGTDE	R	L	G	C	R	G	7	0	829.484	Gorai.004G036100.1.D;Gorai.004G036100.1.A	Gorai.004G036100.1.D	67	73	yes	no	2	0.059873	105.42	99001000	0	0	0	0	0	0	0	0	0	0	0	0	0	0	0	0	0	0	0	0	0	0	0	0	0	0	0	0	0	0	0	0	0	1110100	0	2561600	0	0	0	0	0	0	0	0	0	0	0	0	0	0	0	0	0	0	0	0	0	0	0	0	0	0	0	0	0	0	0	0	0	0	0	0	0	0	19119000	0	0	0	0	0	0	7513600	0	5597200	0	10824000	0	0	0	0	0	0	0	0	0	0	0	20669000	0	0	14621000	11296000	0	0	0	0	0	0	0	0	5690000	0	0	0	0	0	0	0	0	0	0	0	0	0	0	0	0	0	0	0	0	0	0	0	0	0	0	0	0	0	0	0	0	0	0	0	0	0	0	0	0	0	0	0	0	0	0	0	0	0	0	0	0	0	0	0	0	0	0	0	0	0	0	0	0	0	0	0	0	0			27516	1409	30151	1260416;1260417;1260418;1260419;1260420;1260421;1260422;1260423;1260424;1260425	1237715;1237716;1237717;1237718;1237719	1237715			5	0	0	0	0	0	0	0	0	0	0	0	0	0	0	0	0	0	0	0	0	0	0	0	0	0	0	0	0	0	0	0	0	0	115630	0	175390	0	0	0	0	0	0	0	0	0	0	0	0	0	0	0	0	0	0	0	0	0	0	0	0	0	0	0	0	0	0	0	0	0	0	0	0	0	0	148360	0	0	0	0	0	0	91811	0	79942	0	116200	0	0	0	0	0	0	0	0	0	0	0	193640	0	0	137140	179380	0	0	0	0	0	0	0	0	127350	0	0	0	0	0	0	0	0	0	0	0	0	0	0	0	0	0	0	0	0	0	0	0	0	0	0	0	0	0	0	0	0	0	0	0	0	0	0	0	0	0	0	0	0	0	0	0	0	0	0	0	0	0	0	0	0	0	0	0	0	0	0	0	0	0	0	0	0	0
LGLKDFFDVVIVGSECEHAKPYPDPYLK	VTNAPRPNAELMISKLGLKDFFDVVIVGSE	SECEHAKPYPDPYLKALELLKVSKDHTFIC	K	L	G	L	K	A	28	2	3235.63	Gorai.008G229400.1.A;Gorai.008G229400.4.A;Gorai.008G229400.3.A;Gorai.008G229400.2.A;Gorai.008G229400.3.D;Gorai.008G229400.2.D;Gorai.008G229400.4.D;Gorai.008G229400.1.D	Gorai.008G229400.1.A	143	170	yes	no	4	2.3922e-06	64.315	518550000	0	0	0	0	0	0	0	0	0	0	0	0	0	0	0	0	0	0	0	0	0	0	0	0	0	0	0	0	0	0	0	0	0	0	0	0	0	0	0	0	0	0	0	0	0	0	0	0	0	0	0	0	0	0	0	0	0	0	0	0	0	0	0	0	0	0	0	0	0	0	0	0	74848000	0	113120000	0	37602000	0	14861000	20288000	0	0	0	0	0	38506000	44602000	0	0	0	0	0	0	0	0	0	0	39218000	24676000	51900000	0	0	23970000	21398000	0	0	0	0	13563000	0	0	0	0	0	0	0	0	0	0	0	0	0	0	0	0	0	0	0	0	0	0	0	0	0	0	0	0	0	0	0	0	0	0	0	0	0	0	0	0	0	0	0	0	0	0	0	0	0	0	0	0	0	0	0	0	0	0	0	0	0	0	0	0	0	0	0	0	0	0	0			27517	3765	30152	1260426;1260427;1260428;1260429;1260430;1260431;1260432;1260433;1260434;1260435;1260436;1260437;1260438	1237720;1237721;1237722;1237723;1237724;1237725;1237726	1237720			6	0	0	0	0	0	0	0	0	0	0	0	0	0	0	0	0	0	0	0	0	0	0	0	0	0	0	0	0	0	0	0	0	0	0	0	0	0	0	0	0	0	0	0	0	0	0	0	0	0	0	0	0	0	0	0	0	0	0	0	0	0	0	0	0	0	0	0	0	0	0	0	0	663690	0	877750	0	709520	0	369300	408140	0	0	0	0	0	413410	566890	0	0	0	0	0	0	0	0	0	0	367420	276210	624640	0	0	481200	330930	0	0	0	0	213030	0	0	0	0	0	0	0	0	0	0	0	0	0	0	0	0	0	0	0	0	0	0	0	0	0	0	0	0	0	0	0	0	0	0	0	0	0	0	0	0	0	0	0	0	0	0	0	0	0	0	0	0	0	0	0	0	0	0	0	0	0	0	0	0	0	0	0	0	0	0	0
LGLKDIPVMPK	EEMGIGFLGIGFQPKLGLKDIPVMPKGRYE	FQPKLGLKDIPVMPKGRYEIMRNYMPKVGS	K	L	G	P	K	G	11	1	1209.72	Gorai.006G209400.5.D;Gorai.006G209400.4.D;Gorai.006G209400.2.D;Gorai.006G209400.1.D;Gorai.006G209400.3.D;Gorai.006G209400.1.A;Gorai.006G209400.5.A;Gorai.006G209400.4.A;Gorai.006G209400.2.A;Gorai.006G209400.3.A	Gorai.006G209400.5.D	220	230	no	no	3	0.011566	60.255	72369000	0	0	0	0	0	0	0	0	0	0	0	0	0	0	0	0	0	0	0	0	0	0	0	0	0	0	0	0	0	0	0	0	0	0	0	0	0	0	0	0	0	0	0	0	0	0	0	0	0	0	0	0	0	0	0	0	0	0	0	0	0	0	0	0	0	0	0	0	0	0	0	0	0	0	0	0	0	0	0	0	0	0	0	0	7668700	6104200	0	0	7985200	0	0	0	0	0	0	0	0	6683000	0	0	6451800	0	0	8158600	4563000	0	0	0	0	0	0	0	0	0	12278000	0	0	1553900	0	0	0	0	0	0	0	0	0	0	7793600	0	0	0	0	0	0	0	0	0	0	0	0	0	0	0	0	0	0	0	0	0	0	0	0	0	3129000	0	0	0	0	0	0	0	0	0	0	0	0	0	0	0	0	0	0	0	0	0	0	0	0	0			27518	2659;2660	30153;30154	1260439;1260440;1260441;1260442;1260443;1260444;1260445;1260446;1260447;1260448;1260449;1260450	1237727;1237728;1237729;1237730;1237731;1237732	1237731			6	0	0	0	0	0	0	0	0	0	0	0	0	0	0	0	0	0	0	0	0	0	0	0	0	0	0	0	0	0	0	0	0	0	0	0	0	0	0	0	0	0	0	0	0	0	0	0	0	0	0	0	0	0	0	0	0	0	0	0	0	0	0	0	0	0	0	0	0	0	0	0	0	0	0	0	0	0	0	0	0	0	0	0	0	77025	65535	0	0	105280	0	0	0	0	0	0	0	0	62612	0	0	60517	0	0	126180	77356	0	0	0	0	0	0	0	0	0	159510	0	0	84335	0	0	0	0	0	0	0	0	0	0	276770	0	0	0	0	0	0	0	0	0	0	0	0	0	0	0	0	0	0	0	0	0	0	0	0	0	82086	0	0	0	0	0	0	0	0	0	0	0	0	0	0	0	0	0	0	0	0	0	0	0	0	0
LGLLDSQDTDER	DEPSAKSLISAIDVRLGLLDSQDTDERESA	DVRLGLLDSQDTDERESALEALGGIGSSIQ	R	L	G	E	R	E	12	0	1360.65	Gorai.009G375500.2.A;Gorai.009G375500.1.A;Gorai.009G375500.5.A;Gorai.009G375500.4.A;Gorai.009G375500.3.A;Gorai.009G375500.5.D;Gorai.009G375500.4.D;Gorai.009G375500.3.D	Gorai.009G375500.2.A	306	317	no	no	2	0.023811	63.624	99870000	0	0	0	0	0	0	0	0	0	1846500	0	0	0	0	0	9390100	0	3256000	0	0	0	0	0	0	11333000	3168000	11840000	0	0	0	0	0	0	0	0	0	0	5443500	0	0	0	0	0	0	0	0	0	0	0	0	0	0	0	0	0	0	0	0	0	0	0	0	0	0	0	0	0	0	0	0	0	0	0	0	0	0	0	0	0	0	0	18882000	0	17240000	0	0	0	0	0	0	0	0	0	0	0	0	0	0	0	0	0	0	0	0	0	0	0	0	0	0	0	6500700	0	0	0	0	5073000	5897200	0	0	0	0	0	0	0	0	0	0	0	0	0	0	0	0	0	0	0	0	0	0	0	0	0	0	0	0	0	0	0	0	0	0	0	0	0	0	0	0	0	0	0	0	0	0	0	0	0	0	0	0	0	0	0	0	0	0	0	0	0	0			27519	4617	30155	1260451;1260452;1260453;1260454;1260455;1260456;1260457;1260458;1260459;1260460;1260461;1260462;1260463	1237733;1237734	1237734			2	0	0	0	0	0	0	0	0	0	178010	0	0	0	0	0	669070	0	473100	0	0	0	0	0	0	1826300	274610	1911800	0	0	0	0	0	0	0	0	0	0	274960	0	0	0	0	0	0	0	0	0	0	0	0	0	0	0	0	0	0	0	0	0	0	0	0	0	0	0	0	0	0	0	0	0	0	0	0	0	0	0	0	0	0	0	230730	0	246240	0	0	0	0	0	0	0	0	0	0	0	0	0	0	0	0	0	0	0	0	0	0	0	0	0	0	0	176180	0	0	0	0	398730	320070	0	0	0	0	0	0	0	0	0	0	0	0	0	0	0	0	0	0	0	0	0	0	0	0	0	0	0	0	0	0	0	0	0	0	0	0	0	0	0	0	0	0	0	0	0	0	0	0	0	0	0	0	0	0	0	0	0	0	0	0	0	0
LGLLHQSVSDSK	KVEDAVVQALGRHKRLGLLHQSVSDSKSPG	HKRLGLLHQSVSDSKSPGDPKLIDAFELSE	R	L	G	S	K	S	12	0	1282.69	Gorai.008G210100.1.A;Gorai.008G210100.1.D	Gorai.008G210100.1.A	435	446	yes	no	2	0.037003	58.676	2896300	0	0	0	0	0	0	0	0	0	0	0	0	0	0	0	0	0	0	0	0	0	0	0	0	0	0	0	0	0	0	0	0	0	0	0	0	0	0	0	0	0	0	0	0	0	0	0	0	0	0	0	0	0	0	0	0	0	0	0	0	0	0	0	0	0	0	0	0	0	0	0	0	0	0	0	0	0	0	0	0	0	0	0	0	0	0	0	0	0	0	0	0	0	0	0	0	0	0	0	0	0	0	0	0	0	0	0	0	0	0	0	0	0	0	0	0	0	0	0	0	0	0	0	0	0	0	0	0	0	0	1856200	1040000	0	0	0	0	0	0	0	0	0	0	0	0	0	0	0	0	0	0	0	0	0	0	0	0	0	0	0	0	0	0	0	0	0	0	0	0	0	0	0	0	0	0	0	0	0	0	0	0			27520	3735	30156	1260464;1260465	1237735;1237736	1237735			2	0	0	0	0	0	0	0	0	0	0	0	0	0	0	0	0	0	0	0	0	0	0	0	0	0	0	0	0	0	0	0	0	0	0	0	0	0	0	0	0	0	0	0	0	0	0	0	0	0	0	0	0	0	0	0	0	0	0	0	0	0	0	0	0	0	0	0	0	0	0	0	0	0	0	0	0	0	0	0	0	0	0	0	0	0	0	0	0	0	0	0	0	0	0	0	0	0	0	0	0	0	0	0	0	0	0	0	0	0	0	0	0	0	0	0	0	0	0	0	0	0	0	0	0	0	0	0	0	0	0	112250	91702	0	0	0	0	0	0	0	0	0	0	0	0	0	0	0	0	0	0	0	0	0	0	0	0	0	0	0	0	0	0	0	0	0	0	0	0	0	0	0	0	0	0	0	0	0	0	0	0
LGLLSVTSGANPVSVK	DGTTTASVLAREIIKLGLLSVTSGANPVSV	GLLSVTSGANPVSVKRGIDKTVQGLVEELE	K	L	G	V	K	R	16	0	1540.88	Gorai.009G109900.1.D;Gorai.009G109900.1.A	Gorai.009G109900.1.D	146	161	no	no	2	9.5898e-05	117.8	357970000	0	0	0	0	0	0	0	0	0	0	0	0	0	0	0	0	0	0	0	0	0	0	0	0	0	0	0	0	0	0	0	0	0	0	0	0	0	0	0	0	0	0	0	0	0	864140	0	0	0	0	0	0	0	0	0	0	0	0	0	0	0	0	0	0	0	0	0	0	0	0	0	0	0	16113000	19321000	0	0	0	12026000	12924000	9803600	0	0	0	0	0	0	0	9035400	0	0	0	15587000	0	0	0	0	20094000	12716000	22732000	21616000	0	23701000	40356000	37777000	0	0	0	12676000	19015000	8112500	0	0	2277800	5898200	17062000	0	0	0	0	0	0	2158600	0	0	0	0	0	5730100	0	2785000	0	0	0	0	0	0	0	0	0	0	0	0	0	0	0	0	0	0	0	0	0	0	0	4748300	2835600	0	0	0	0	0	0	0	0	0	0	0	0	0	0	0	0	0	0	0	0	0	0	0	0			27521	4137;4136	30157	1260466;1260467;1260468;1260469;1260470;1260471;1260472;1260473;1260474;1260475;1260476;1260477;1260478;1260479;1260480;1260481;1260482;1260483;1260484;1260485;1260486;1260487;1260488;1260489;1260490;1260491;1260492;1260493	1237737;1237738;1237739;1237740;1237741;1237742;1237743;1237744;1237745;1237746;1237747;1237748;1237749;1237750;1237751;1237752;1237753;1237754;1237755;1237756;1237757;1237758;1237759;1237760;1237761;1237762;1237763;1237764	1237747			28	0	0	0	0	0	0	0	0	0	0	0	0	0	0	0	0	0	0	0	0	0	0	0	0	0	0	0	0	0	0	0	0	0	0	0	0	0	0	0	0	0	0	0	0	0	148390	0	0	0	0	0	0	0	0	0	0	0	0	0	0	0	0	0	0	0	0	0	0	0	0	0	0	0	231880	149930	0	0	0	298850	260000	203600	0	0	0	0	0	0	0	119120	0	0	0	146920	0	0	0	0	188260	142340	273590	202750	0	475800	624110	640430	0	0	0	199110	144840	181570	0	0	125230	76630	175300	0	0	0	0	0	0	185510	0	0	0	0	0	203490	0	168410	0	0	0	0	0	0	0	0	0	0	0	0	0	0	0	0	0	0	0	0	0	0	0	124570	101170	0	0	0	0	0	0	0	0	0	0	0	0	0	0	0	0	0	0	0	0	0	0	0	0
LGLLTVTSGANPVSVK	DGTTTASVLAREIIKLGLLTVTSGANPVSV	GLLTVTSGANPVSVKRGIDKTVQSLIEELE	K	L	G	V	K	R	16	0	1554.9	Gorai.013G268400.1.A;Gorai.013G268400.2.A;Gorai.013G268400.3.A;Gorai.013G268400.1.D;Gorai.013G268400.2.D;Gorai.013G268400.3.D	Gorai.013G268400.1.A	146	161	no	no	2	2.1964e-07	151.26	2236400000	455780	179810	2458200	0	0	0	4668200	0	4395200	4728000	0	1243000	1269800	3462800	0	0	2950500	2032500	0	3009700	0	0	0	0	0	2561800	0	0	0	0	0	0	0	0	2759800	0	4731100	7005200	6636900	0	0	0	0	0	858240	5057800	5358900	2956200	0	0	0	0	0	0	0	0	0	0	0	0	0	0	0	0	0	0	2720400	0	0	5134200	0	0	84717000	69127000	98374000	0	6241000	7513800	37231000	38367000	39185000	16405000	0	11391000	0	13475000	7982500	10797000	58153000	72723000	0	0	83014000	5843200	0	8335200	20663000	100100000	81173000	93588000	87882000	11197000	112590000	230410000	180580000	0	0	0	76684000	85741000	36545000	16643000	8395700	5660800	40259000	106940000	10031000	7127900	4537500	0	0	160950	6213900	0	0	0	1179100	1329300	19646000	0	12468000	3268800	0	0	0	0	0	0	0	0	0	0	0	0	0	0	0	0	0	0	0	0	0	27509000	51929000	26889000	0	0	0	0	2811200	9493000	0	6985600	4222600	0	0	0	0	0	0	0	0	0	0	0	0	0	0	0			27522	6343;6344	30158	1260494;1260495;1260496;1260497;1260498;1260499;1260500;1260501;1260502;1260503;1260504;1260505;1260506;1260507;1260508;1260509;1260510;1260511;1260512;1260513;1260514;1260515;1260516;1260517;1260518;1260519;1260520;1260521;1260522;1260523;1260524;1260525;1260526;1260527;1260528;1260529;1260530;1260531;1260532;1260533;1260534;1260535;1260536;1260537;1260538;1260539;1260540;1260541;1260542;1260543;1260544;1260545;1260546;1260547;1260548;1260549;1260550;1260551;1260552;1260553;1260554;1260555;1260556;1260557;1260558;1260559;1260560;1260561;1260562;1260563;1260564;1260565;1260566;1260567;1260568;1260569;1260570	1237765;1237766;1237767;1237768;1237769;1237770;1237771;1237772;1237773;1237774;1237775;1237776;1237777;1237778;1237779;1237780;1237781;1237782;1237783;1237784;1237785;1237786;1237787;1237788;1237789;1237790;1237791;1237792;1237793;1237794;1237795;1237796;1237797;1237798;1237799;1237800;1237801;1237802;1237803;1237804;1237805;1237806;1237807;1237808;1237809;1237810;1237811;1237812;1237813;1237814;1237815;1237816;1237817;1237818;1237819;1237820;1237821;1237822;1237823;1237824;1237825;1237826;1237827;1237828;1237829;1237830;1237831;1237832;1237833;1237834;1237835;1237836;1237837;1237838;1237839;1237840;1237841;1237842;1237843;1237844;1237845;1237846;1237847;1237848;1237849;1237850;1237851;1237852;1237853	1237846			88	455780	216060	615570	0	0	0	615450	0	305270	455790	0	302590	176350	287060	0	0	512990	295330	0	209130	0	0	0	0	0	222060	0	0	0	0	0	0	0	0	179810	0	348000	353850	348980	0	0	0	0	0	366070	868520	356750	166750	0	0	0	0	0	0	0	0	0	0	0	0	0	0	0	0	0	0	105120	0	0	62241	0	0	751200	994770	763340	0	117760	264410	925160	771860	813810	200450	0	162690	0	144670	101460	776440	766700	634000	0	0	782510	89336	0	125520	817930	937830	908590	1126400	824320	177810	2260300	3563400	3061300	0	0	0	1204500	653090	817920	451050	572140	311220	523050	1098700	788400	386860	276070	0	0	39355	534010	0	0	0	333230	343520	697680	0	753920	288220	0	0	0	0	0	0	0	0	0	0	0	0	0	0	0	0	0	0	0	0	0	961700	1362300	959360	0	0	0	0	127800	383240	0	227740	193490	0	0	0	0	0	0	0	0	0	0	0	0	0	0	0
LGLLTVTSGANPVSVKR	DGTTTASVLAREIIKLGLLTVTSGANPVSV	LLTVTSGANPVSVKRGIDKTVQSLIEELEK	K	L	G	K	R	G	17	1	1711	Gorai.013G268400.1.A;Gorai.013G268400.2.A;Gorai.013G268400.3.A;Gorai.013G268400.1.D;Gorai.013G268400.2.D;Gorai.013G268400.3.D	Gorai.013G268400.1.A	146	162	no	no	3	1.0489e-09	89.866	157130000	0	0	0	0	0	0	0	0	0	0	0	0	0	0	0	0	0	0	0	0	0	0	0	0	0	0	0	0	0	0	0	0	0	0	0	0	2590300	5994300	0	0	0	0	0	0	0	0	0	0	0	0	0	0	0	0	0	0	0	0	0	0	0	0	0	0	0	0	0	0	0	0	0	0	0	8399500	0	0	0	0	9140600	11332000	0	6685700	0	0	0	0	0	0	0	0	0	0	0	0	0	0	0	0	0	15379000	0	0	0	11081000	0	0	0	0	0	0	0	0	2792100	0	20148000	14760000	0	5781100	7013300	0	0	448930	0	0	0	0	0	0	0	0	2668200	0	0	0	0	0	0	0	0	0	0	0	0	0	0	0	0	0	0	0	0	0	0	0	15952000	8075100	0	0	0	0	0	0	0	8886300	0	0	0	0	0	0	0	0	0	0	0	0	0	0	0	0			27523	6343;6344	30159	1260571;1260572;1260573;1260574;1260575;1260576;1260577;1260578;1260579;1260580;1260581;1260582;1260583;1260584;1260585;1260586;1260587;1260588;1260589;1260590;1260591	1237854;1237855;1237856;1237857;1237858;1237859;1237860;1237861;1237862;1237863;1237864;1237865;1237866;1237867;1237868;1237869;1237870;1237871;1237872;1237873	1237854			18	0	0	0	0	0	0	0	0	0	0	0	0	0	0	0	0	0	0	0	0	0	0	0	0	0	0	0	0	0	0	0	0	0	0	0	0	190540	302790	0	0	0	0	0	0	0	0	0	0	0	0	0	0	0	0	0	0	0	0	0	0	0	0	0	0	0	0	0	0	0	0	0	0	0	120870	0	0	0	0	227140	227970	0	81695	0	0	0	0	0	0	0	0	0	0	0	0	0	0	0	0	0	185090	0	0	0	171370	0	0	0	0	0	0	0	0	190280	0	261760	151640	0	313770	426700	0	0	109770	0	0	0	0	0	0	0	0	161340	0	0	0	0	0	0	0	0	0	0	0	0	0	0	0	0	0	0	0	0	0	0	0	418480	288110	0	0	0	0	0	0	0	289710	0	0	0	0	0	0	0	0	0	0	0	0	0	0	0	0
LGLNDKIGLEK	KILMKCFLSGMPDLKLGLNDKIGLEKESQL	PDLKLGLNDKIGLEKESQLKSRPPKSGKTI	K	L	G	E	K	E	11	1	1198.69	Gorai.003G181000.2.D;Gorai.003G181000.2.A;Gorai.003G181000.1.D;Gorai.003G181000.1.A;Gorai.003G181000.4.D;Gorai.003G181000.4.A;Gorai.003G181000.3.A;Gorai.003G181000.3.D;Gorai.007G031400.2.D;Gorai.007G031400.2.A;Gorai.007G031400.1.D;Gorai.007G031400.1.A	Gorai.007G031400.2.D	220	230	no	no	2;3	8.4624e-40	143.5	896280000	0	0	0	0	0	0	0	0	0	0	0	0	0	0	0	0	0	0	0	0	0	0	0	0	0	0	0	0	0	0	1607200	2414800	0	0	2154100	0	0	0	0	0	0	0	0	0	0	0	0	0	0	0	0	0	0	0	0	0	0	0	0	0	7569300	6835000	6371000	11226000	0	0	0	0	7221000	14658000	4842000	14854000	16352000	24886000	15627000	0	3812700	8948200	10257000	24040000	18828000	35970000	14987000	13545000	0	27195000	29394000	4446400	42296000	64023000	0	0	39649000	0	0	0	3474800	49384000	41723000	14094000	38103000	0	7723300	16156000	9911400	0	0	27421000	20258000	79702000	8760000	0	0	0	0	105560000	0	0	0	0	0	0	0	0	0	0	0	0	0	0	0	0	0	0	0	0	0	0	0	0	0	0	0	0	0	0	0	0	0	0	0	0	0	0	0	0	0	0	0	0	0	0	0	0	0	0	0	0	0	0	0	0	0	0	0	0	0	0	0	0			27524	1314;2858	30160	1260592;1260593;1260594;1260595;1260596;1260597;1260598;1260599;1260600;1260601;1260602;1260603;1260604;1260605;1260606;1260607;1260608;1260609;1260610;1260611;1260612;1260613;1260614;1260615;1260616;1260617;1260618;1260619;1260620;1260621;1260622;1260623;1260624;1260625;1260626;1260627;1260628;1260629;1260630;1260631;1260632;1260633;1260634;1260635;1260636;1260637;1260638;1260639;1260640;1260641;1260642;1260643;1260644;1260645;1260646;1260647;1260648;1260649;1260650;1260651;1260652;1260653;1260654;1260655;1260656;1260657	1237874;1237875;1237876;1237877;1237878;1237879;1237880;1237881;1237882;1237883;1237884;1237885;1237886;1237887;1237888;1237889;1237890;1237891;1237892;1237893;1237894;1237895;1237896;1237897;1237898;1237899;1237900;1237901;1237902;1237903;1237904;1237905;1237906;1237907;1237908;1237909;1237910;1237911;1237912;1237913;1237914	1237909			41	0	0	0	0	0	0	0	0	0	0	0	0	0	0	0	0	0	0	0	0	0	0	0	0	0	0	0	0	0	0	99480	128830	0	0	140350	0	0	0	0	0	0	0	0	0	0	0	0	0	0	0	0	0	0	0	0	0	0	0	0	0	143260	155180	139230	284890	0	0	0	0	165060	177700	79783	214130	144990	358120	121260	0	71942	314880	254880	483630	391030	439530	172780	193460	0	291970	373600	319750	557630	558150	0	0	373740	0	0	0	137550	462670	467020	169620	357400	0	155050	249850	168030	0	0	242790	318180	607090	196060	0	0	0	0	1084500	0	0	0	0	0	0	0	0	0	0	0	0	0	0	0	0	0	0	0	0	0	0	0	0	0	0	0	0	0	0	0	0	0	0	0	0	0	0	0	0	0	0	0	0	0	0	0	0	0	0	0	0	0	0	0	0	0	0	0	0	0	0	0	0
LGLNDKIGLEKESQLK	KILMKCFLSGMPDLKLGLNDKIGLEKESQL	GLNDKIGLEKESQLKSRPPKSGKTIELDDV	K	L	G	L	K	S	16	2	1784	Gorai.007G031400.2.D;Gorai.007G031400.2.A;Gorai.007G031400.1.D;Gorai.007G031400.1.A	Gorai.007G031400.2.D	220	235	yes	no	3	0.058444	31.647	103100000	0	0	0	0	0	0	0	0	0	0	0	0	0	0	0	0	0	0	0	0	0	0	0	0	0	0	0	0	0	0	0	0	0	0	0	0	0	0	0	0	0	0	0	0	0	0	0	0	0	0	0	0	0	0	0	0	0	0	0	0	0	0	0	0	0	0	0	0	0	0	0	0	19924000	0	0	0	0	0	0	0	0	18000000	0	8941400	0	0	0	0	15829000	0	0	0	0	0	0	0	0	12020000	0	0	0	0	0	0	0	0	0	0	0	0	0	0	0	0	9248100	19143000	0	0	0	0	0	0	0	0	0	0	0	0	0	0	0	0	0	0	0	0	0	0	0	0	0	0	0	0	0	0	0	0	0	0	0	0	0	0	0	0	0	0	0	0	0	0	0	0	0	0	0	0	0	0	0	0	0	0	0	0	0	0	0	0			27525	2858	30161	1260658;1260659;1260660;1260661;1260662;1260663;1260664	1237915	1237915			1	0	0	0	0	0	0	0	0	0	0	0	0	0	0	0	0	0	0	0	0	0	0	0	0	0	0	0	0	0	0	0	0	0	0	0	0	0	0	0	0	0	0	0	0	0	0	0	0	0	0	0	0	0	0	0	0	0	0	0	0	0	0	0	0	0	0	0	0	0	0	0	0	176670	0	0	0	0	0	0	0	0	219940	0	127710	0	0	0	0	208690	0	0	0	0	0	0	0	0	112610	0	0	0	0	0	0	0	0	0	0	0	0	0	0	0	0	120150	196670	0	0	0	0	0	0	0	0	0	0	0	0	0	0	0	0	0	0	0	0	0	0	0	0	0	0	0	0	0	0	0	0	0	0	0	0	0	0	0	0	0	0	0	0	0	0	0	0	0	0	0	0	0	0	0	0	0	0	0	0	0	0	0	0
LGLNSLR	QDLPNAMNAAEITDKLGLNSLRQRHWYIQS	NAAEITDKLGLNSLRQRHWYIQSTCATSGE	K	L	G	L	R	Q	7	0	771.46	Gorai.002G185200.6.D;Gorai.002G185200.3.D;Gorai.002G185200.2.D;Gorai.002G185200.1.D;Gorai.002G185200.4.D	Gorai.002G185200.6.D	143	149	no	no	2	0.017769	143.97	1045800000	0	0	0	0	0	0	0	0	0	0	0	0	0	1264900	0	0	1450600	0	0	2483500	0	0	0	0	0	0	0	0	0	0	0	5709500	0	883700	0	0	0	0	6417700	0	2490500	15485000	1924000	0	0	0	0	12198000	0	3535300	0	0	0	0	0	0	0	0	0	0	10849000	0	8432700	0	0	0	0	27900000	0	0	20718000	0	33669000	25502000	83677000	0	0	0	29733000	34180000	28710000	14837000	31795000	35823000	21839000	26698000	19942000	3585700	26810000	53879000	0	0	34322000	17177000	0	21821000	6363700	42526000	27599000	21753000	42936000	0	10994000	21121000	15364000	0	0	35623000	33505000	72050000	19858000	0	6599700	0	16899000	0	6822000	0	0	0	0	0	0	0	0	0	0	0	0	0	0	0	0	0	0	0	0	0	0	0	0	0	0	0	0	0	0	0	0	0	0	0	0	0	0	0	0	0	0	0	0	0	0	0	0	0	0	0	0	0	0	0	0	0	0	0	0	0	0	0			27526	834	30162	1260665;1260666;1260667;1260668;1260669;1260670;1260671;1260672;1260673;1260674;1260675;1260676;1260677;1260678;1260679;1260680;1260681;1260682;1260683;1260684;1260685;1260686;1260687;1260688;1260689;1260690;1260691;1260692;1260693;1260694;1260695;1260696;1260697;1260698;1260699;1260700;1260701;1260702;1260703;1260704;1260705;1260706;1260707;1260708;1260709;1260710;1260711;1260712;1260713	1237916;1237917;1237918;1237919;1237920;1237921;1237922;1237923;1237924;1237925;1237926;1237927;1237928;1237929;1237930;1237931;1237932;1237933;1237934;1237935	1237922			20	0	0	0	0	0	0	0	0	0	0	0	0	0	104860	0	0	252210	0	0	172570	0	0	0	0	0	0	0	0	0	0	0	304590	0	92052	0	0	0	0	337450	0	236630	968640	294940	0	0	0	0	688060	0	485770	0	0	0	0	0	0	0	0	0	0	205340	0	184290	0	0	0	0	794360	0	0	341360	0	298550	366990	649300	0	0	0	738840	687620	596260	181300	366550	511640	219360	286630	253470	257850	353460	469720	0	0	323520	262620	0	328600	251900	398420	308930	261810	402730	0	220710	326650	260460	0	0	315410	526260	548810	444430	0	449750	0	219560	0	536200	0	0	0	0	0	0	0	0	0	0	0	0	0	0	0	0	0	0	0	0	0	0	0	0	0	0	0	0	0	0	0	0	0	0	0	0	0	0	0	0	0	0	0	0	0	0	0	0	0	0	0	0	0	0	0	0	0	0	0	0	0	0	0
LGLPFDRPLLR	TEMKQVDARRSLHLRLGLPFDRPLLRIANS	LHLRLGLPFDRPLLRIANSLDLSIKSHSSN	R	L	G	L	R	I	11	1	1295.77	Gorai.003G108600.4.A;Gorai.003G108600.3.A;Gorai.003G108600.2.A;Gorai.003G108600.1.A;Gorai.003G108600.5.A;Gorai.003G108600.4.D;Gorai.003G108600.3.D;Gorai.003G108600.2.D;Gorai.003G108600.1.D;Gorai.003G108600.5.D	Gorai.003G108600.4.A	396	406	yes	no	3	0.0099018	49.5	0	0	0	0	0	0	0	0	0	0	0	0	0	0	0	0	0	0	0	0	0	0	0	0	0	0	0	0	0	0	0	0	0	0	0	0	0	0	0	0	0	0	0	0	0	0	0	0	0	0	0	0	0	0	0	0	0	0	0	0	0	0	0	0	0	0	0	0	0	0	0	0	0	0	0	0	0	0	0	0	0	0	0	0	0	0	0	0	0	0	0	0	0	0	0	0	0	0	0	0	0	0	0	0	0	0	0	0	0	0	0	0	0	0	0	0	0	0	0	0	0	0	0	0	0	0	0	0	0	0	0	0	0	0	0	0	0	0	0	0	0	0	0	0	0	0	0	0	0	0	0	0	0	0	0	0	0	0	0	0	0	0	0	0	0	0	0	0	0	0	0	0	0	0	0	0	0	0	0	0	0			27527	1178	30163	1260714	1237936	1237936			1	0	0	0	0	0	0	0	0	0	0	0	0	0	0	0	0	0	0	0	0	0	0	0	0	0	0	0	0	0	0	0	0	0	0	0	0	0	0	0	0	0	0	0	0	0	0	0	0	0	0	0	0	0	0	0	0	0	0	0	0	0	0	0	0	0	0	0	0	0	0	0	0	0	0	0	0	0	0	0	0	0	0	0	0	0	0	0	0	0	0	0	0	0	0	0	0	0	0	0	0	0	0	0	0	0	0	0	0	0	0	0	0	0	0	0	0	0	0	0	0	0	0	0	0	0	0	0	0	0	0	0	0	0	0	0	0	0	0	0	0	0	0	0	0	0	0	0	0	0	0	0	0	0	0	0	0	0	0	0	0	0	0	0	0	0	0	0	0	0	0	0	0	0	0	0	0	0	0	0	0
LGLPLVFK	HILRMAGYIKTITTKLGLPLVFKSSFDKAN	IKTITTKLGLPLVFKSSFDKANRTSSKSFR	K	L	G	F	K	S	8	0	885.569	Gorai.004G095400.6.A;Gorai.004G095400.3.A;Gorai.004G095400.2.A;Gorai.004G095400.1.A;Gorai.004G095400.5.A;Gorai.004G095400.4.A;Gorai.004G095400.5.D;Gorai.004G095400.6.D;Gorai.004G095400.3.D;Gorai.004G095400.2.D;Gorai.004G095400.1.D;Gorai.004G095400.4.D	Gorai.004G095400.6.A	46	53	no	no	2	0.029121	94.163	401890000	0	0	0	0	0	0	0	0	0	0	0	0	0	0	0	0	0	0	0	0	0	0	0	0	0	0	0	0	0	0	0	0	0	0	0	0	0	1442000	0	0	0	0	0	0	0	0	0	0	0	0	0	0	0	0	0	0	0	0	0	0	0	0	0	0	0	0	0	0	0	0	0	0	13790000	11888000	16148000	0	0	0	7343900	11514000	10907000	0	0	0	0	0	0	5156500	19504000	25466000	0	0	25216000	0	0	2411900	4634200	26486000	20711000	22691000	12371000	9701700	19971000	19884000	12512000	0	0	18232000	20641000	31514000	11081000	0	1527600	2356900	8151100	8635900	0	0	0	0	0	0	0	0	0	0	0	0	0	0	0	0	0	0	0	0	0	0	0	0	0	0	0	0	0	0	0	0	0	0	0	0	0	0	0	0	0	0	0	0	0	0	0	0	0	0	0	0	0	0	0	0	0	0	0	0	0	0	0	0			27528	1510;1511	30164	1260715;1260716;1260717;1260718;1260719;1260720;1260721;1260722;1260723;1260724;1260725;1260726;1260727;1260728;1260729;1260730;1260731;1260732;1260733;1260734;1260735;1260736;1260737;1260738;1260739;1260740;1260741;1260742;1260743	1237937;1237938;1237939;1237940;1237941;1237942;1237943;1237944;1237945;1237946;1237947;1237948;1237949;1237950;1237951;1237952;1237953;1237954	1237937			18	0	0	0	0	0	0	0	0	0	0	0	0	0	0	0	0	0	0	0	0	0	0	0	0	0	0	0	0	0	0	0	0	0	0	0	0	0	72837	0	0	0	0	0	0	0	0	0	0	0	0	0	0	0	0	0	0	0	0	0	0	0	0	0	0	0	0	0	0	0	0	0	0	122280	171070	125300	0	0	0	182490	231630	226520	0	0	0	0	0	0	370810	257140	222010	0	0	237690	0	0	36322	183440	248140	231820	273090	116040	154060	400910	307520	212110	0	0	161420	324210	240050	248010	0	104100	129580	105900	88726	0	0	0	0	0	0	0	0	0	0	0	0	0	0	0	0	0	0	0	0	0	0	0	0	0	0	0	0	0	0	0	0	0	0	0	0	0	0	0	0	0	0	0	0	0	0	0	0	0	0	0	0	0	0	0	0	0	0	0	0	0	0	0	0
LGLPPQQSSSLIAFR	RETLYDDASLYGASRLGLPPQQSSSLIAFR	LGLPPQQSSSLIAFRNFDEEMKRPGVWESD	R	L	G	F	R	N	15	0	1612.89	Gorai.005G158000.4.A;Gorai.005G158000.2.A;Gorai.005G158000.1.A;Gorai.005G158000.5.A;Gorai.005G158000.3.A;Gorai.005G158000.4.D;Gorai.005G158000.2.D;Gorai.005G158000.1.D;Gorai.005G158000.5.D;Gorai.005G158000.3.D	Gorai.005G158000.4.D	118	132	no	no	2	0.026377	45.915	35712000	0	0	0	0	0	0	0	0	0	0	0	0	0	0	0	0	0	0	0	0	0	0	0	0	0	0	0	0	0	0	0	0	0	0	0	0	0	0	0	0	0	0	0	0	0	0	0	0	0	0	0	0	0	0	0	0	0	0	0	0	0	0	0	0	0	0	0	0	0	0	0	0	0	0	0	0	0	0	0	0	0	0	0	0	0	0	0	0	0	0	0	0	0	0	0	0	0	7626600	0	9933400	0	0	2991600	3612300	0	0	0	0	0	0	0	0	0	0	9383500	0	2164700	0	0	0	0	0	0	0	0	0	0	0	0	0	0	0	0	0	0	0	0	0	0	0	0	0	0	0	0	0	0	0	0	0	0	0	0	0	0	0	0	0	0	0	0	0	0	0	0	0	0	0	0	0	0	0	0	0	0	0	0	0	0	0			27529	2107;2106	30165	1260744;1260745;1260746;1260747;1260748;1260749	1237955;1237956	1237955			2	0	0	0	0	0	0	0	0	0	0	0	0	0	0	0	0	0	0	0	0	0	0	0	0	0	0	0	0	0	0	0	0	0	0	0	0	0	0	0	0	0	0	0	0	0	0	0	0	0	0	0	0	0	0	0	0	0	0	0	0	0	0	0	0	0	0	0	0	0	0	0	0	0	0	0	0	0	0	0	0	0	0	0	0	0	0	0	0	0	0	0	0	0	0	0	0	0	71452	0	119550	0	0	60056	55865	0	0	0	0	0	0	0	0	0	0	121910	0	170140	0	0	0	0	0	0	0	0	0	0	0	0	0	0	0	0	0	0	0	0	0	0	0	0	0	0	0	0	0	0	0	0	0	0	0	0	0	0	0	0	0	0	0	0	0	0	0	0	0	0	0	0	0	0	0	0	0	0	0	0	0	0	0
LGLQSETEQIAR	LQATFVHKGFDEIRRLGLQSETEQIARHAS	IRRLGLQSETEQIARHASALGETGMLVVDS	R	L	G	A	R	H	12	0	1343.7	Gorai.004G064500.2.D;Gorai.004G064500.2.A;Gorai.004G064500.1.D;Gorai.004G064500.1.A;Gorai.004G064500.4.D;Gorai.004G064500.4.A;Gorai.004G064500.5.D;Gorai.004G064500.5.A;Gorai.004G064500.3.D;Gorai.004G064500.3.A	Gorai.004G064500.2.D	282	293	yes	no	2	0.00091699	121.6	366630000	0	0	1721500	0	0	0	2493600	0	3768800	0	0	0	0	0	2685000	0	0	0	0	3200000	0	0	0	0	0	0	0	0	0	0	2548500	4525200	3753800	0	3124800	4192400	0	0	0	0	3563000	0	0	0	0	0	2865800	0	0	0	0	0	0	0	0	0	0	0	0	0	0	35928000	34606000	0	0	0	0	0	0	0	0	0	0	0	0	0	0	0	0	0	0	0	0	0	0	0	0	0	33184000	0	0	0	31577000	0	0	0	0	0	0	20887000	28195000	0	21594000	25544000	23127000	0	0	0	16233000	45757000	11559000	0	0	0	0	0	0	0	0	0	0	0	0	0	0	0	0	0	0	0	0	0	0	0	0	0	0	0	0	0	0	0	0	0	0	0	0	0	0	0	0	0	0	0	0	0	0	0	0	0	0	0	0	0	0	0	0	0	0	0	0	0	0	0	0	0	0	0	0	0			27530	1468	30166	1260750;1260751;1260752;1260753;1260754;1260755;1260756;1260757;1260758;1260759;1260760;1260761;1260762;1260763;1260764;1260765;1260766;1260767;1260768;1260769;1260770;1260771;1260772;1260773;1260774;1260775;1260776;1260777	1237957;1237958;1237959;1237960;1237961;1237962;1237963;1237964;1237965;1237966;1237967;1237968;1237969;1237970;1237971;1237972;1237973	1237968			16	0	0	431100	0	0	0	328760	0	261760	0	0	0	0	0	220020	0	0	0	0	222350	0	0	0	0	0	0	0	0	0	0	157740	241410	183580	0	203590	287060	0	0	0	0	338540	0	0	0	0	0	190780	0	0	0	0	0	0	0	0	0	0	0	0	0	0	815680	756290	0	0	0	0	0	0	0	0	0	0	0	0	0	0	0	0	0	0	0	0	0	0	0	0	0	437500	0	0	0	297650	0	0	0	0	0	0	251390	264460	0	433510	395040	392080	0	0	0	254970	348530	258690	0	0	0	0	0	0	0	0	0	0	0	0	0	0	0	0	0	0	0	0	0	0	0	0	0	0	0	0	0	0	0	0	0	0	0	0	0	0	0	0	0	0	0	0	0	0	0	0	0	0	0	0	0	0	0	0	0	0	0	0	0	0	0	0	0	0	0	0	0
LGLQVIAK	GAAALILVSGEKALKLGLQVIAKIAGYADA	SGEKALKLGLQVIAKIAGYADAAQAPEFFT	K	L	G	A	K	I	8	0	840.543	Gorai.007G165600.1.D;Gorai.007G165600.4.D;Gorai.007G165600.3.D;Gorai.007G165600.2.D	Gorai.007G165600.1.D	282	289	yes	no	2	0.0069687	123.99	700760000	0	0	0	0	0	0	0	0	0	0	0	0	0	0	0	0	0	0	0	0	0	0	0	0	0	0	0	0	0	0	0	2171300	0	0	0	3395500	0	3024300	0	0	0	0	0	0	0	0	0	0	0	0	0	0	0	0	0	0	0	0	0	0	0	0	0	0	0	0	0	0	0	0	0	0	31166000	21910000	28562000	0	0	0	27817000	31748000	30346000	0	0	0	0	0	0	8104400	42248000	31686000	0	0	44816000	0	0	10762000	5907800	36334000	31316000	32667000	29545000	20480000	33357000	28028000	28454000	0	0	0	17101000	38453000	12639000	11648000	0	5993100	23862000	21706000	0	5513000	0	0	0	0	0	0	0	0	0	0	0	0	0	0	0	0	0	0	0	0	0	0	0	0	0	0	0	0	0	0	0	0	0	0	0	0	0	0	0	0	0	0	0	0	0	0	0	0	0	0	0	0	0	0	0	0	0	0	0	0	0	0			27531	3109	30167	1260778;1260779;1260780;1260781;1260782;1260783;1260784;1260785;1260786;1260787;1260788;1260789;1260790;1260791;1260792;1260793;1260794;1260795;1260796;1260797;1260798;1260799;1260800;1260801;1260802;1260803;1260804;1260805;1260806;1260807;1260808;1260809;1260810	1237974;1237975;1237976;1237977;1237978;1237979;1237980;1237981;1237982;1237983;1237984;1237985;1237986;1237987;1237988;1237989;1237990;1237991;1237992;1237993;1237994;1237995;1237996;1237997	1237975			24	0	0	0	0	0	0	0	0	0	0	0	0	0	0	0	0	0	0	0	0	0	0	0	0	0	0	0	0	0	0	0	115840	0	0	0	232490	0	152760	0	0	0	0	0	0	0	0	0	0	0	0	0	0	0	0	0	0	0	0	0	0	0	0	0	0	0	0	0	0	0	0	0	0	276360	315290	221630	0	0	0	691250	638690	630230	0	0	0	0	0	0	582800	557010	276240	0	0	422440	0	0	162070	233860	340400	350530	393160	277130	325220	669640	433460	482380	0	0	0	268610	292900	282870	315660	0	329490	310010	223010	0	299210	0	0	0	0	0	0	0	0	0	0	0	0	0	0	0	0	0	0	0	0	0	0	0	0	0	0	0	0	0	0	0	0	0	0	0	0	0	0	0	0	0	0	0	0	0	0	0	0	0	0	0	0	0	0	0	0	0	0	0	0	0	0
LGLSAVIMGSR	KDHDMRERLCLEVERLGLSAVIMGSRGFGA	EVERLGLSAVIMGSRGFGAEKRGSDGRLGS	R	L	G	S	R	G	11	0	1102.62	Gorai.007G318200.4.D;Gorai.007G318200.4.A;Gorai.007G318200.3.D;Gorai.007G318200.3.A;Gorai.007G318200.6.D;Gorai.007G318200.6.A;Gorai.007G318200.5.D;Gorai.007G318200.5.A;Gorai.007G318200.2.D;Gorai.007G318200.2.A;Gorai.007G318200.1.D;Gorai.007G318200.1.A;Gorai.013G165600.2.A;Gorai.013G165600.1.A;Gorai.008G150800.2.D;Gorai.008G150800.1.D;Gorai.008G150800.2.A;Gorai.008G150800.1.A;Gorai.013G165600.2.D;Gorai.013G165600.1.D;Gorai.002G077600.3.D;Gorai.002G077600.2.D;Gorai.002G077600.4.D;Gorai.002G077600.1.D;Gorai.002G077600.4.A;Gorai.002G077600.3.A;Gorai.002G077600.2.A;Gorai.002G077600.1.A;Gorai.005G207200.1.D;Gorai.005G207200.2.D;Gorai.005G207200.1.A;Gorai.005G207200.2.A;Gorai.009G430200.3.A;Gorai.009G430200.2.A;Gorai.009G430200.1.A;Gorai.009G430200.3.D;Gorai.009G430200.2.D;Gorai.009G430200.1.D	Gorai.013G165600.2.A	152	162	no	no	2	1.5794e-06	137.05	828130000	0	0	832150	0	0	0	0	0	0	2658300	0	1415500	0	0	0	0	0	2014200	0	0	0	0	0	0	0	0	0	0	0	0	0	0	0	10408000	7650000	14914000	4840900	13532000	0	0	0	0	0	0	0	0	0	0	0	0	0	0	0	0	0	0	324450	0	0	0	0	0	0	0	0	0	0	0	0	0	0	0	25128000	26010000	41382000	0	0	17864000	24060000	38767000	34705000	0	0	0	9507500	0	0	0	0	57465000	0	0	87695000	0	0	0	0	0	28339000	37844000	50352000	0	47247000	30021000	55506000	0	0	0	0	12518000	0	18748000	0	7204400	26472000	56044000	11099000	13380000	12184000	0	0	0	0	0	0	0	0	0	0	0	0	0	0	0	0	0	0	0	0	0	0	0	0	0	0	0	0	0	0	0	0	0	0	0	0	0	0	0	0	0	0	0	0	0	0	0	0	0	0	0	0	0	0	0	0	0	0	0	0	0			27532	6163;6164;4688;663;4687;662;2168;2167;3322	30168;30169	1260811;1260812;1260813;1260814;1260815;1260816;1260817;1260818;1260819;1260820;1260821;1260822;1260823;1260824;1260825;1260826;1260827;1260828;1260829;1260830;1260831;1260832;1260833;1260834;1260835;1260836;1260837;1260838;1260839;1260840;1260841;1260842;1260843;1260844;1260845;1260846;1260847;1260848;1260849;1260850;1260851;1260852;1260853;1260854;1260855;1260856;1260857;1260858;1260859;1260860;1260861	1237998;1237999;1238000;1238001;1238002;1238003;1238004;1238005;1238006;1238007;1238008;1238009;1238010;1238011;1238012;1238013;1238014;1238015;1238016;1238017;1238018;1238019;1238020;1238021;1238022;1238023;1238024;1238025;1238026;1238027;1238028;1238029;1238030;1238031;1238032;1238033;1238034;1238035;1238036;1238037;1238038;1238039;1238040;1238041;1238042;1238043;1238044	1238028	851		47	0	0	208390	0	0	0	0	0	0	256270	0	344570	0	0	0	0	0	292660	0	0	0	0	0	0	0	0	0	0	0	0	0	0	0	1084200	498420	1021200	356080	683550	0	0	0	0	0	0	0	0	0	0	0	0	0	0	0	0	0	0	230410	0	0	0	0	0	0	0	0	0	0	0	0	0	0	0	222810	374290	321110	0	0	628620	597870	779900	720770	0	0	0	95494	0	0	0	0	500980	0	0	826630	0	0	0	0	0	317210	455470	472290	0	948480	464290	940990	0	0	0	0	95353	0	508100	0	396080	343920	575800	872340	726200	741310	0	0	0	0	0	0	0	0	0	0	0	0	0	0	0	0	0	0	0	0	0	0	0	0	0	0	0	0	0	0	0	0	0	0	0	0	0	0	0	0	0	0	0	0	0	0	0	0	0	0	0	0	0	0	0	0	0	0	0	0	0
LGLSIDEDAGDADADADMPPLEDADAEGSK	DDPNTFGNRIHRMLKLGLSIDEDAGDADAD	ADMPPLEDADAEGSKMEEVD__________	K	L	G	S	K	M	30	0	3002.28	Gorai.002G103000.1.A;Gorai.002G103000.2.A	Gorai.002G103000.1.A	665	694	yes	no	3	0.00010782	28.59	32151000	0	0	0	0	0	0	0	0	4735700	0	0	0	0	0	0	0	0	4245800	0	0	0	0	0	0	0	0	0	0	0	0	0	0	0	0	0	0	0	4387300	4540900	0	0	14242000	0	0	0	0	0	0	0	0	0	0	0	0	0	0	0	0	0	0	0	0	0	0	0	0	0	0	0	0	0	0	0	0	0	0	0	0	0	0	0	0	0	0	0	0	0	0	0	0	0	0	0	0	0	0	0	0	0	0	0	0	0	0	0	0	0	0	0	0	0	0	0	0	0	0	0	0	0	0	0	0	0	0	0	0	0	0	0	0	0	0	0	0	0	0	0	0	0	0	0	0	0	0	0	0	0	0	0	0	0	0	0	0	0	0	0	0	0	0	0	0	0	0	0	0	0	0	0	0	0	0	0	0	0	0	0	0	0	0			27533	707	30170	1260862;1260863;1260864;1260865;1260866	1238045;1238046;1238047	1238046			3	0	0	0	0	0	0	0	0	328910	0	0	0	0	0	0	0	0	616930	0	0	0	0	0	0	0	0	0	0	0	0	0	0	0	0	0	0	0	221610	238770	0	0	890860	0	0	0	0	0	0	0	0	0	0	0	0	0	0	0	0	0	0	0	0	0	0	0	0	0	0	0	0	0	0	0	0	0	0	0	0	0	0	0	0	0	0	0	0	0	0	0	0	0	0	0	0	0	0	0	0	0	0	0	0	0	0	0	0	0	0	0	0	0	0	0	0	0	0	0	0	0	0	0	0	0	0	0	0	0	0	0	0	0	0	0	0	0	0	0	0	0	0	0	0	0	0	0	0	0	0	0	0	0	0	0	0	0	0	0	0	0	0	0	0	0	0	0	0	0	0	0	0	0	0	0	0	0	0	0	0	0	0
LGLSIDEDAGDADADADMPPLEDADAEGSKMEEVD	DDPNTFGNRIHRMLKLGLSIDEDAGDADAD	LEDADAEGSKMEEVD_______________	K	L	G	V	D	-	35	1	3605.5	Gorai.002G103000.1.A;Gorai.002G103000.2.A	Gorai.002G103000.1.A	665	699	yes	no	3	0.027003	13.053	9597700	0	0	0	0	0	0	0	0	0	0	0	0	0	0	0	0	0	0	0	0	0	0	0	0	0	0	0	0	0	0	0	0	0	0	0	0	0	0	0	0	9597700	0	0	0	0	0	0	0	0	0	0	0	0	0	0	0	0	0	0	0	0	0	0	0	0	0	0	0	0	0	0	0	0	0	0	0	0	0	0	0	0	0	0	0	0	0	0	0	0	0	0	0	0	0	0	0	0	0	0	0	0	0	0	0	0	0	0	0	0	0	0	0	0	0	0	0	0	0	0	0	0	0	0	0	0	0	0	0	0	0	0	0	0	0	0	0	0	0	0	0	0	0	0	0	0	0	0	0	0	0	0	0	0	0	0	0	0	0	0	0	0	0	0	0	0	0	0	0	0	0	0	0	0	0	0	0	0	0	0	0			27534	707	30171	1260867	1238048	1238048			1	0	0	0	0	0	0	0	0	0	0	0	0	0	0	0	0	0	0	0	0	0	0	0	0	0	0	0	0	0	0	0	0	0	0	0	0	0	0	0	0	911930	0	0	0	0	0	0	0	0	0	0	0	0	0	0	0	0	0	0	0	0	0	0	0	0	0	0	0	0	0	0	0	0	0	0	0	0	0	0	0	0	0	0	0	0	0	0	0	0	0	0	0	0	0	0	0	0	0	0	0	0	0	0	0	0	0	0	0	0	0	0	0	0	0	0	0	0	0	0	0	0	0	0	0	0	0	0	0	0	0	0	0	0	0	0	0	0	0	0	0	0	0	0	0	0	0	0	0	0	0	0	0	0	0	0	0	0	0	0	0	0	0	0	0	0	0	0	0	0	0	0	0	0	0	0	0	0	0	0	0
LGLSIDEDAGDADADSEMPPLEDADAEGSK	DDPNTFGNRIHRMLKLGLSIDEDAGDADAD	SEMPPLEDADAEGSKMEEVD__________	K	L	G	S	K	M	30	0	3032.29	Gorai.013G150300.1.D;Gorai.013G150300.2.D;Gorai.013G150300.1.A;Gorai.013G150300.2.A	Gorai.013G150300.1.D	665	694	no	no	3	4.969e-05	36.483	56314000	0	0	0	0	0	0	0	0	0	0	0	0	0	0	0	0	0	0	0	0	0	0	0	0	0	4661300	0	0	0	0	5498300	0	0	0	0	0	4555300	2987900	5090300	0	0	9061400	0	0	0	0	6828800	0	0	0	0	0	0	0	0	0	0	0	0	0	0	0	0	0	0	0	0	0	0	0	0	0	0	0	0	0	0	0	0	0	0	0	0	0	0	0	0	0	0	0	0	0	0	0	0	0	0	0	0	0	0	0	0	0	0	0	0	0	0	0	0	0	0	0	0	0	0	0	0	0	0	0	0	0	0	0	0	0	0	0	0	0	0	0	0	690050	1045400	0	1860900	0	1688100	0	0	0	3771100	2626500	2438500	0	0	0	1489000	2020700	0	0	0	0	0	0	0	0	0	0	0	0	0	0	0	0	0	0	0	0	0	0	0	0	0	0	0	0			27535	6140;6139	30172	1260868;1260869;1260870;1260871;1260872;1260873;1260874;1260875;1260876;1260877;1260878;1260879;1260880;1260881;1260882;1260883;1260884	1238049;1238050;1238051;1238052;1238053;1238054;1238055;1238056;1238057;1238058;1238059	1238055			11	0	0	0	0	0	0	0	0	0	0	0	0	0	0	0	0	0	0	0	0	0	0	0	0	0	404050	0	0	0	0	340320	0	0	0	0	0	335070	150930	267660	0	0	566820	0	0	0	0	454610	0	0	0	0	0	0	0	0	0	0	0	0	0	0	0	0	0	0	0	0	0	0	0	0	0	0	0	0	0	0	0	0	0	0	0	0	0	0	0	0	0	0	0	0	0	0	0	0	0	0	0	0	0	0	0	0	0	0	0	0	0	0	0	0	0	0	0	0	0	0	0	0	0	0	0	0	0	0	0	0	0	0	0	0	0	0	0	0	202950	362770	0	2168100	0	1932800	0	0	0	938850	284950	731620	0	0	0	811810	1201700	0	0	0	0	0	0	0	0	0	0	0	0	0	0	0	0	0	0	0	0	0	0	0	0	0	0	0	0
LGLSIDEDAGDADADSEMPPLEDADAEGSKMEEVD	DDPNTFGNRIHRMLKLGLSIDEDAGDADAD	LEDADAEGSKMEEVD_______________	K	L	G	V	D	-	35	1	3635.51	Gorai.013G150300.1.D;Gorai.013G150300.2.D;Gorai.013G150300.1.A;Gorai.013G150300.2.A	Gorai.013G150300.1.D	665	699	no	no	3	2.8387e-06	29.127	276390000	0	0	2360500	0	0	0	0	0	21919000	9710200	0	0	0	4387400	5430100	0	18503000	14988000	8241300	18255000	0	0	0	0	0	0	0	0	0	0	5975200	0	21644000	7522700	16353000	5691000	3410200	12958000	0	0	0	0	0	0	0	0	14947000	0	0	0	0	0	0	0	0	0	0	0	0	0	12731000	0	0	0	0	19440000	0	0	0	0	0	0	0	33449000	0	0	0	0	0	0	0	0	0	0	0	0	0	0	0	0	0	0	12514000	0	0	0	0	0	0	0	0	0	0	0	0	0	0	0	5956800	0	0	0	0	0	0	0	0	0	0	0	0	0	0	0	0	0	0	0	0	0	0	0	0	0	0	0	0	0	0	0	0	0	0	0	0	0	0	0	0	0	0	0	0	0	0	0	0	0	0	0	0	0	0	0	0	0	0	0	0	0	0	0	0	0	0	0	0	0	0	0			27536	6140;6139	30173	1260885;1260886;1260887;1260888;1260889;1260890;1260891;1260892;1260893;1260894;1260895;1260896;1260897;1260898;1260899;1260900;1260901;1260902;1260903;1260904;1260905;1260906;1260907;1260908;1260909;1260910;1260911;1260912;1260913;1260914;1260915	1238060;1238061;1238062;1238063;1238064;1238065;1238066;1238067;1238068;1238069;1238070;1238071;1238072;1238073;1238074;1238075;1238076	1238061			17	0	0	591110	0	0	0	0	0	1522400	936080	0	0	0	363710	444970	0	3217000	2177800	1147500	1268500	0	0	0	0	0	0	0	0	0	0	369840	0	1058500	783610	1065500	389660	250840	654550	0	0	0	0	0	0	0	0	995050	0	0	0	0	0	0	0	0	0	0	0	0	0	240950	0	0	0	0	805470	0	0	0	0	0	0	0	481350	0	0	0	0	0	0	0	0	0	0	0	0	0	0	0	0	0	0	117960	0	0	0	0	0	0	0	0	0	0	0	0	0	0	0	93562	0	0	0	0	0	0	0	0	0	0	0	0	0	0	0	0	0	0	0	0	0	0	0	0	0	0	0	0	0	0	0	0	0	0	0	0	0	0	0	0	0	0	0	0	0	0	0	0	0	0	0	0	0	0	0	0	0	0	0	0	0	0	0	0	0	0	0	0	0	0	0
LGLSIDEDAGEAEADADMPPLEDADAEGSK	DDPNTFGNRIHRMLKLGLSIDEDAGEAEAD	ADMPPLEDADAEGSKMEEVD__________	K	L	G	S	K	M	30	0	3030.31	Gorai.004G033900.1.A	Gorai.004G033900.1.A	665	694	yes	yes	3	5.2107e-05	36.202	45840000	0	0	1122600	0	0	0	0	0	7075100	1296800	0	0	0	0	0	0	0	5087500	0	0	0	0	0	0	0	5518900	0	0	0	0	0	2013500	0	0	0	0	0	7640500	0	0	0	9585000	0	0	0	0	6500100	0	0	0	0	0	0	0	0	0	0	0	0	0	0	0	0	0	0	0	0	0	0	0	0	0	0	0	0	0	0	0	0	0	0	0	0	0	0	0	0	0	0	0	0	0	0	0	0	0	0	0	0	0	0	0	0	0	0	0	0	0	0	0	0	0	0	0	0	0	0	0	0	0	0	0	0	0	0	0	0	0	0	0	0	0	0	0	0	0	0	0	0	0	0	0	0	0	0	0	0	0	0	0	0	0	0	0	0	0	0	0	0	0	0	0	0	0	0	0	0	0	0	0	0	0	0	0	0	0	0	0	0	0			27537	1399	30174	1260916;1260917;1260918;1260919;1260920;1260921;1260922;1260923;1260924	1238077;1238078;1238079;1238080;1238081;1238082;1238083;1238084	1238078			8	0	0	281120	0	0	0	0	0	491390	125020	0	0	0	0	0	0	0	739220	0	0	0	0	0	0	0	478390	0	0	0	0	0	107420	0	0	0	0	0	385940	0	0	0	599570	0	0	0	0	432720	0	0	0	0	0	0	0	0	0	0	0	0	0	0	0	0	0	0	0	0	0	0	0	0	0	0	0	0	0	0	0	0	0	0	0	0	0	0	0	0	0	0	0	0	0	0	0	0	0	0	0	0	0	0	0	0	0	0	0	0	0	0	0	0	0	0	0	0	0	0	0	0	0	0	0	0	0	0	0	0	0	0	0	0	0	0	0	0	0	0	0	0	0	0	0	0	0	0	0	0	0	0	0	0	0	0	0	0	0	0	0	0	0	0	0	0	0	0	0	0	0	0	0	0	0	0	0	0	0	0	0	0	0
LGLSIDEDAGEAEADADMPPLEDADAEGSKMEEVD	DDPNTFGNRIHRMLKLGLSIDEDAGEAEAD	LEDADAEGSKMEEVD_______________	K	L	G	V	D	-	35	1	3633.53	Gorai.004G033900.1.A	Gorai.004G033900.1.A	665	699	yes	yes	3	1.768e-46	78.924	825770000	0	0	3966900	0	0	0	0	2710000	45124000	67565000	0	4894100	5181500	20743000	21321000	0	30659000	48948000	16236000	26056000	0	0	0	0	0	3870700	0	0	0	0	14806000	16663000	32178000	22111000	25317000	17737000	0	56604000	0	23142000	10601000	0	0	0	0	0	60241000	0	0	0	0	0	0	0	0	0	0	0	0	0	0	0	0	16023000	0	23286000	0	17409000	0	0	0	13796000	0	34375000	0	20069000	26711000	29008000	0	0	0	0	0	0	0	0	0	0	0	0	0	0	0	0	0	0	0	0	0	0	0	0	0	0	0	0	0	0	18585000	0	0	0	0	0	0	0	0	0	49830000	0	0	0	0	0	0	0	0	0	0	0	0	0	0	0	0	0	0	0	0	0	0	0	0	0	0	0	0	0	0	0	0	0	0	0	0	0	0	0	0	0	0	0	0	0	0	0	0	0	0	0	0	0	0	0	0	0	0	0	0	0			27538	1399	30175;30176;30177	1260925;1260926;1260927;1260928;1260929;1260930;1260931;1260932;1260933;1260934;1260935;1260936;1260937;1260938;1260939;1260940;1260941;1260942;1260943;1260944;1260945;1260946;1260947;1260948;1260949;1260950;1260951;1260952;1260953;1260954;1260955;1260956;1260957;1260958;1260959;1260960;1260961;1260962;1260963;1260964;1260965;1260966;1260967;1260968;1260969;1260970;1260971;1260972;1260973	1238085;1238086;1238087;1238088;1238089;1238090;1238091;1238092;1238093;1238094;1238095;1238096;1238097;1238098;1238099;1238100;1238101;1238102;1238103;1238104;1238105;1238106;1238107;1238108;1238109;1238110;1238111;1238112	1238099	1831;1832		28	0	0	993370	0	0	0	0	1477200	3134000	6513400	0	1191300	719620	1719500	1747200	0	5330500	7112200	2260700	1810500	0	0	0	0	0	335520	0	0	0	0	916430	888950	1573700	2303300	1649500	1214500	0	2859200	0	1857300	1007200	0	0	0	0	0	4010400	0	0	0	0	0	0	0	0	0	0	0	0	0	0	0	0	406650	0	964790	0	495660	0	0	0	198880	0	494670	0	370060	504000	1020800	0	0	0	0	0	0	0	0	0	0	0	0	0	0	0	0	0	0	0	0	0	0	0	0	0	0	0	0	0	0	291910	0	0	0	0	0	0	0	0	0	3031700	0	0	0	0	0	0	0	0	0	0	0	0	0	0	0	0	0	0	0	0	0	0	0	0	0	0	0	0	0	0	0	0	0	0	0	0	0	0	0	0	0	0	0	0	0	0	0	0	0	0	0	0	0	0	0	0	0	0	0	0	0
LGLSIDEDAGEGEGDADMPPLEDADAEGSK	DEPNTFGNRIHRMLKLGLSIDEDAGEGEGD	ADMPPLEDADAEGSKMEEVD__________	K	L	G	S	K	M	30	0	3002.28	Gorai.004G033900.1.D	Gorai.004G033900.1.D	665	694	yes	yes	3	8.458e-06	48.422	24670000	0	0	0	0	0	0	0	0	0	0	0	0	0	0	0	0	0	0	0	0	0	0	0	0	0	0	0	0	0	0	0	0	0	0	0	0	0	0	0	0	0	14242000	0	0	0	0	0	0	0	0	0	0	0	0	0	0	0	0	0	0	0	0	0	0	0	0	0	0	0	0	0	0	0	0	0	0	0	0	0	0	0	0	0	0	0	0	0	0	0	0	0	0	0	0	0	0	0	0	0	0	0	0	0	0	0	10429000	0	0	0	0	0	0	0	0	0	0	0	0	0	0	0	0	0	0	0	0	0	0	0	0	0	0	0	0	0	0	0	0	0	0	0	0	0	0	0	0	0	0	0	0	0	0	0	0	0	0	0	0	0	0	0	0	0	0	0	0	0	0	0	0	0	0	0	0	0	0	0	0	0	0			27539	1400	30178;30179	1260974;1260975	1238113;1238114	1238114	1837		2	0	0	0	0	0	0	0	0	0	0	0	0	0	0	0	0	0	0	0	0	0	0	0	0	0	0	0	0	0	0	0	0	0	0	0	0	0	0	0	0	0	890860	0	0	0	0	0	0	0	0	0	0	0	0	0	0	0	0	0	0	0	0	0	0	0	0	0	0	0	0	0	0	0	0	0	0	0	0	0	0	0	0	0	0	0	0	0	0	0	0	0	0	0	0	0	0	0	0	0	0	0	0	0	0	0	325170	0	0	0	0	0	0	0	0	0	0	0	0	0	0	0	0	0	0	0	0	0	0	0	0	0	0	0	0	0	0	0	0	0	0	0	0	0	0	0	0	0	0	0	0	0	0	0	0	0	0	0	0	0	0	0	0	0	0	0	0	0	0	0	0	0	0	0	0	0	0	0	0	0	0
LGLSIDEDAGEGEGDADMPPLEDADAEGSKMEEVD	DEPNTFGNRIHRMLKLGLSIDEDAGEGEGD	LEDADAEGSKMEEVD_______________	K	L	G	V	D	-	35	1	3605.5	Gorai.004G033900.1.D	Gorai.004G033900.1.D	665	699	yes	yes	3	2.405e-26	59.818	518060000	0	0	4923700	0	0	0	21719000	5094600	39730000	31323000	5554700	3950300	8078600	16180000	5645400	0	23897000	13761000	21560000	27556000	0	0	1832700	0	0	3212500	0	0	0	0	11631000	19769000	0	3212500	17769000	28323000	0	36936000	0	18508000	9597700	0	0	0	0	0	34699000	0	0	1128300	0	0	0	0	0	0	234180	0	0	0	0	0	0	9616300	4486900	18745000	0	0	0	0	0	0	0	39634000	0	0	0	0	0	0	0	0	0	0	0	0	18092000	0	0	0	0	0	0	0	0	0	0	0	0	0	0	0	0	0	0	0	0	0	5561100	0	6104700	0	0	0	0	0	0	0	0	0	0	0	0	0	0	0	0	0	0	0	0	0	0	0	0	0	0	0	0	0	0	0	0	0	0	0	0	0	0	0	0	0	0	0	0	0	0	0	0	0	0	0	0	0	0	0	0	0	0	0	0	0	0	0	0	0	0	0	0	0			27540	1400	30180;30181;30182	1260976;1260977;1260978;1260979;1260980;1260981;1260982;1260983;1260984;1260985;1260986;1260987;1260988;1260989;1260990;1260991;1260992;1260993;1260994;1260995;1260996;1260997;1260998;1260999;1261000;1261001;1261002;1261003;1261004;1261005;1261006;1261007;1261008;1261009;1261010;1261011;1261012;1261013;1261014;1261015;1261016;1261017;1261018;1261019;1261020;1261021	1238115;1238116;1238117;1238118;1238119;1238120;1238121;1238122;1238123;1238124;1238125;1238126;1238127;1238128;1238129;1238130;1238131;1238132;1238133;1238134;1238135;1238136;1238137;1238138;1238139;1238140;1238141	1238129	1837;1838		26	0	0	1233000	0	0	0	2863300	2777000	2759400	3019600	1289200	961590	1122000	1341300	462620	0	4154800	1999500	3002100	1914800	0	0	910410	0	0	278460	0	0	0	0	719890	1054700	0	334640	1157700	1939300	0	1865700	0	1485400	911930	0	0	0	0	0	2310000	0	0	155030	0	0	0	0	0	0	166300	0	0	0	0	0	0	244040	161270	776640	0	0	0	0	0	0	0	570350	0	0	0	0	0	0	0	0	0	0	0	0	229960	0	0	0	0	0	0	0	0	0	0	0	0	0	0	0	0	0	0	0	0	0	87348	0	136630	0	0	0	0	0	0	0	0	0	0	0	0	0	0	0	0	0	0	0	0	0	0	0	0	0	0	0	0	0	0	0	0	0	0	0	0	0	0	0	0	0	0	0	0	0	0	0	0	0	0	0	0	0	0	0	0	0	0	0	0	0	0	0	0	0	0	0	0	0
LGLSIDEDETGGDDADMPTLEEDEAEGSKMEEVD	DDPNTFAGRIHRMLKLGLSIDEDETGGDDA	LEEDEAEGSKMEEVD_______________	K	L	G	V	D	-	34	1	3640.49	Gorai.008G274600.1.D	Gorai.008G274600.1.D	670	703	yes	yes	3	2.4078e-16	69.201	180970000	0	0	0	0	0	0	0	0	0	0	0	0	0	8268700	0	0	0	10088000	0	0	0	0	0	0	0	0	0	0	0	0	0	0	4663100	0	0	0	0	0	0	0	0	0	0	0	0	0	5580700	0	0	0	0	0	0	0	0	0	0	0	0	0	22148000	0	0	0	0	0	0	8098000	0	0	0	0	0	0	0	0	0	0	0	0	0	0	0	0	0	0	0	0	0	0	0	0	0	32061000	16922000	20835000	0	0	0	0	0	0	0	0	32201000	0	0	0	0	0	0	0	11376000	0	0	0	8728400	0	0	0	0	0	0	0	0	0	0	0	0	0	0	0	0	0	0	0	0	0	0	0	0	0	0	0	0	0	0	0	0	0	0	0	0	0	0	0	0	0	0	0	0	0	0	0	0	0	0	0	0	0	0	0	0	0	0	0	0	0	0	0			27541	3873	30183;30184	1261022;1261023;1261024;1261025;1261026;1261027;1261028;1261029;1261030;1261031;1261032;1261033;1261034	1238142;1238143;1238144;1238145;1238146	1238145	4467;4468		5	0	0	0	0	0	0	0	0	0	0	0	0	0	685470	0	0	0	1465800	0	0	0	0	0	0	0	0	0	0	0	0	0	0	228050	0	0	0	0	0	0	0	0	0	0	0	0	0	371520	0	0	0	0	0	0	0	0	0	0	0	0	0	419190	0	0	0	0	0	0	230570	0	0	0	0	0	0	0	0	0	0	0	0	0	0	0	0	0	0	0	0	0	0	0	0	0	490180	227960	313760	0	0	0	0	0	0	0	0	545900	0	0	0	0	0	0	0	775230	0	0	0	686030	0	0	0	0	0	0	0	0	0	0	0	0	0	0	0	0	0	0	0	0	0	0	0	0	0	0	0	0	0	0	0	0	0	0	0	0	0	0	0	0	0	0	0	0	0	0	0	0	0	0	0	0	0	0	0	0	0	0	0	0	0	0	0
LGLSIDEDGTGGDDADMPTLEEDEAEGSKMEEVD	DDPNTFAGRIHRMLKLGLSIDEDGTGGDDA	LEEDEAEGSKMEEVD_______________	K	L	G	V	D	-	34	1	3568.47	Gorai.008G274600.1.A	Gorai.008G274600.1.A	670	703	yes	yes	3	4.2946e-14	57.496	106060000	0	0	0	0	0	0	0	0	0	0	0	0	0	0	6292700	0	4318900	0	0	0	0	0	0	0	0	0	0	0	0	0	4237200	0	0	0	0	0	0	0	0	0	0	0	0	0	0	0	0	0	0	0	0	0	0	0	0	0	0	0	0	0	0	0	0	0	0	0	0	0	0	0	0	0	0	0	22977000	0	0	0	0	0	0	0	0	0	0	0	0	0	0	0	0	0	0	0	0	0	0	0	0	0	0	0	0	0	56365000	0	0	0	0	0	0	0	0	0	0	0	0	11870000	0	0	0	0	0	0	0	0	0	0	0	0	0	0	0	0	0	0	0	0	0	0	0	0	0	0	0	0	0	0	0	0	0	0	0	0	0	0	0	0	0	0	0	0	0	0	0	0	0	0	0	0	0	0	0	0	0	0	0	0	0	0			27542	3872	30185	1261035;1261036;1261037;1261038;1261039;1261040	1238147;1238148	1238148	4462;4463		2	0	0	0	0	0	0	0	0	0	0	0	0	0	0	515660	0	750900	0	0	0	0	0	0	0	0	0	0	0	0	0	262270	0	0	0	0	0	0	0	0	0	0	0	0	0	0	0	0	0	0	0	0	0	0	0	0	0	0	0	0	0	0	0	0	0	0	0	0	0	0	0	0	0	0	0	178290	0	0	0	0	0	0	0	0	0	0	0	0	0	0	0	0	0	0	0	0	0	0	0	0	0	0	0	0	0	955560	0	0	0	0	0	0	0	0	0	0	0	0	644240	0	0	0	0	0	0	0	0	0	0	0	0	0	0	0	0	0	0	0	0	0	0	0	0	0	0	0	0	0	0	0	0	0	0	0	0	0	0	0	0	0	0	0	0	0	0	0	0	0	0	0	0	0	0	0	0	0	0	0	0	0	0
LGLTFFEVPTGWK	RSMPTSGALDRVAEKLGLTFFEVPTGWKFF	EKLGLTFFEVPTGWKFFGNLMDAGKLSICG	K	L	G	W	K	F	13	0	1493.79	Gorai.008G282000.1.A;Gorai.008G282000.2.A;Gorai.008G282000.1.D;Gorai.008G282000.2.D	Gorai.008G282000.1.A	417	429	no	no	2	0.0024906	74.162	15233000	0	0	0	0	0	0	0	0	0	0	0	0	0	0	0	0	0	0	0	0	0	0	0	0	0	0	0	0	0	0	0	0	0	0	0	0	0	0	0	0	0	0	0	0	0	0	0	0	0	0	0	0	0	0	0	0	0	0	0	0	0	0	0	0	0	0	0	0	0	0	0	0	0	0	0	0	0	0	0	0	0	0	0	0	0	0	0	0	0	0	0	0	0	0	0	0	0	0	0	0	0	0	0	0	0	0	0	0	0	0	0	0	0	0	0	0	0	0	0	0	0	0	0	0	0	0	0	0	0	0	0	0	0	0	0	0	0	0	0	0	0	0	0	0	0	0	0	0	0	0	0	0	0	0	15233000	0	0	0	0	0	0	0	0	0	0	0	0	0	0	0	0	0	0	0	0	0	0	0	0	0			27543	3887;3888	30186	1261041	1238149	1238149			1	0	0	0	0	0	0	0	0	0	0	0	0	0	0	0	0	0	0	0	0	0	0	0	0	0	0	0	0	0	0	0	0	0	0	0	0	0	0	0	0	0	0	0	0	0	0	0	0	0	0	0	0	0	0	0	0	0	0	0	0	0	0	0	0	0	0	0	0	0	0	0	0	0	0	0	0	0	0	0	0	0	0	0	0	0	0	0	0	0	0	0	0	0	0	0	0	0	0	0	0	0	0	0	0	0	0	0	0	0	0	0	0	0	0	0	0	0	0	0	0	0	0	0	0	0	0	0	0	0	0	0	0	0	0	0	0	0	0	0	0	0	0	0	0	0	0	0	0	0	0	0	0	0	0	399620	0	0	0	0	0	0	0	0	0	0	0	0	0	0	0	0	0	0	0	0	0	0	0	0	0
LGLTFTPEER	AYTVVKDGEYRGEIKLGLTFTPEERESRDF	RGEIKLGLTFTPEERESRDFEVEESFGGWK	K	L	G	E	R	E	10	0	1161.6	Gorai.007G022600.5.D;Gorai.007G022600.1.D	Gorai.007G022600.5.D	94	103	yes	no	2	2.2711e-51	177.36	6255700000	639560	969940	0	0	0	0	3403400	0	9266400	0	0	0	10982000	10893000	16546000	0	0	0	0	0	0	0	0	0	0	0	0	0	0	0	0	69737000	32697000	0	0	0	44632000	73313000	80883000	0	0	0	0	5909200	0	0	0	111330000	0	36079000	0	0	0	0	0	0	356550	0	0	10557000	48510000	35638000	41279000	51878000	27336000	29815000	67042000	96049000	47165000	101220000	142480000	151400000	81364000	79796000	188350000	0	76017000	26853000	52928000	63242000	55893000	26243000	0	43850000	104850000	101950000	51877000	0	18487000	80453000	18294000	50106000	75015000	82467000	52908000	37019000	23709000	96268000	100170000	94350000	93138000	28959000	35037000	32183000	44019000	0	0	92811000	93091000	119090000	59451000	15590000	0	0	5760800	11997000	12616000	0	4579100	0	1765100	14655000	49947000	0	0	0	15179000	17273000	207920000	6273900	76344000	44526000	642580	528440	0	0	0	377490	1121500	8672500	1866600	0	0	23979000	4041500	13689000	3577200	0	1486000	0	1852000	1259600	1219700	317990000	49176000	85588000	22166000	10554000	8665500	117550000	163990000	346090000	186330000	380340000	256540000	208430	0	602170	22676000	45206000	6717700	0	711650	3956000	0	17311000	8171300	6067400	6816300	5245300			27544	2846	30187	1261042;1261043;1261044;1261045;1261046;1261047;1261048;1261049;1261050;1261051;1261052;1261053;1261054;1261055;1261056;1261057;1261058;1261059;1261060;1261061;1261062;1261063;1261064;1261065;1261066;1261067;1261068;1261069;1261070;1261071;1261072;1261073;1261074;1261075;1261076;1261077;1261078;1261079;1261080;1261081;1261082;1261083;1261084;1261085;1261086;1261087;1261088;1261089;1261090;1261091;1261092;1261093;1261094;1261095;1261096;1261097;1261098;1261099;1261100;1261101;1261102;1261103;1261104;1261105;1261106;1261107;1261108;1261109;1261110;1261111;1261112;1261113;1261114;1261115;1261116;1261117;1261118;1261119;1261120;1261121;1261122;1261123;1261124;1261125;1261126;1261127;1261128;1261129;1261130;1261131;1261132;1261133;1261134;1261135;1261136;1261137;1261138;1261139;1261140;1261141;1261142;1261143;1261144;1261145;1261146;1261147;1261148;1261149;1261150;1261151;1261152;1261153;1261154;1261155;1261156;1261157;1261158;1261159;1261160;1261161;1261162;1261163;1261164;1261165;1261166;1261167;1261168;1261169;1261170;1261171;1261172;1261173;1261174;1261175	1238150;1238151;1238152;1238153;1238154;1238155;1238156;1238157;1238158;1238159;1238160;1238161;1238162;1238163;1238164;1238165;1238166;1238167;1238168;1238169;1238170;1238171;1238172;1238173;1238174;1238175;1238176;1238177;1238178;1238179;1238180;1238181;1238182;1238183;1238184;1238185;1238186;1238187;1238188;1238189;1238190;1238191;1238192;1238193;1238194;1238195;1238196;1238197;1238198;1238199;1238200;1238201;1238202;1238203;1238204;1238205;1238206;1238207;1238208;1238209;1238210;1238211;1238212;1238213;1238214;1238215;1238216;1238217;1238218;1238219;1238220;1238221;1238222;1238223;1238224;1238225;1238226;1238227;1238228;1238229;1238230;1238231;1238232;1238233;1238234;1238235;1238236;1238237;1238238;1238239;1238240;1238241;1238242;1238243;1238244;1238245;1238246;1238247;1238248;1238249;1238250;1238251;1238252;1238253;1238254;1238255;1238256;1238257;1238258;1238259;1238260;1238261;1238262;1238263;1238264;1238265;1238266;1238267;1238268;1238269;1238270;1238271;1238272;1238273;1238274	1238256			125	639560	1165500	0	0	0	0	448700	0	643580	0	0	0	1525300	903050	1355900	0	0	0	0	0	0	0	0	0	0	0	0	0	0	0	0	3720300	1599100	0	0	0	3282900	3703200	4253000	0	0	0	0	1450200	0	0	0	6279600	0	4957400	0	0	0	0	0	0	253200	0	0	2531600	918130	809100	902110	1316600	982540	1235300	2590600	2734700	1078100	1227100	2347600	2182500	721470	1148300	1461500	0	1434400	944950	1315200	1272300	1160800	320670	0	626280	1053100	1094500	659370	0	243730	701390	625350	801180	707110	1260800	712760	557480	938530	901910	1121200	1135500	873610	459860	703370	497730	746260	0	0	821760	1462200	907110	1330600	422490	0	0	74844	123250	991590	0	278600	0	1279000	3583600	4292400	0	0	0	4289800	4463800	7383800	1626100	4616400	3925900	1251600	1562000	0	0	0	923640	1306700	2005000	2137200	0	0	3074800	1006200	1485100	1073200	0	1145400	0	1009700	749120	495770	11117000	1290100	3053700	2602100	2398300	1786600	6921600	7455200	13972000	8909100	12400000	11755000	95598	0	199690	2895300	2910500	499150	0	384170	1369200	0	1453700	1327800	2126900	2358200	1717100
LGLTFTPEERESR	AYTVVKDGEYRGEIKLGLTFTPEERESRDF	IKLGLTFTPEERESRDFEVEESFGGWKQSS	K	L	G	S	R	D	13	1	1533.78	Gorai.007G022600.5.D;Gorai.007G022600.1.D	Gorai.007G022600.5.D	94	106	yes	no	3	1.1511e-06	118.37	418170000	0	0	4947100	3165200	0	0	6285700	0	6347400	13834000	3785700	7028700	2297200	0	10470000	9885200	0	0	3378900	0	0	0	0	0	0	0	0	0	0	0	2734800	0	6558700	0	0	0	0	8316400	0	10384000	3521100	0	6296600	0	0	0	0	0	0	0	0	0	0	0	0	0	0	5417800	0	3248200	0	0	0	0	12301000	0	7677000	0	0	0	0	0	0	0	0	0	0	18355000	0	0	0	0	0	0	0	0	0	0	0	0	0	0	0	29384000	24311000	30805000	8550000	0	0	0	0	0	21709000	0	0	0	0	0	0	0	0	0	5899000	0	0	0	7458600	10856000	7312700	0	0	6102900	0	0	0	0	0	0	31847000	0	0	0	0	0	0	0	0	0	0	0	0	0	0	0	0	0	0	0	0	0	0	0	0	0	8103500	5048500	0	0	0	0	0	0	0	39040000	23439000	0	0	0	0	0	0	0	0	0	0	2072900	0	0	0	0			27545	2846	30188	1261176;1261177;1261178;1261179;1261180;1261181;1261182;1261183;1261184;1261185;1261186;1261187;1261188;1261189;1261190;1261191;1261192;1261193;1261194;1261195;1261196;1261197;1261198;1261199;1261200;1261201;1261202;1261203;1261204;1261205;1261206;1261207;1261208;1261209;1261210;1261211;1261212;1261213;1261214;1261215;1261216;1261217;1261218;1261219	1238275;1238276;1238277;1238278;1238279;1238280;1238281;1238282;1238283;1238284;1238285;1238286;1238287;1238288;1238289;1238290;1238291;1238292;1238293;1238294;1238295;1238296;1238297;1238298;1238299;1238300;1238301;1238302;1238303;1238304;1238305;1238306;1238307;1238308;1238309	1238309			35	0	0	1238800	1562400	0	0	828700	0	440850	1333600	878620	1711000	319040	0	857980	704350	0	0	470480	0	0	0	0	0	0	0	0	0	0	0	169270	0	320760	0	0	0	0	420090	0	833380	334560	0	965210	0	0	0	0	0	0	0	0	0	0	0	0	0	0	1005900	0	778950	0	0	0	0	442110	0	296650	0	0	0	0	0	0	0	0	0	0	645910	0	0	0	0	0	0	0	0	0	0	0	0	0	0	0	449250	327510	463900	338450	0	0	0	0	0	435820	0	0	0	0	0	0	0	0	0	402000	0	0	0	586230	589200	444920	0	0	1492300	0	0	0	0	0	0	1130900	0	0	0	0	0	0	0	0	0	0	0	0	0	0	0	0	0	0	0	0	0	0	0	0	0	212590	180120	0	0	0	0	0	0	0	1272800	1074000	0	0	0	0	0	0	0	0	0	0	174070	0	0	0	0
LGLTFTPEERESRDFEVEESFGGWK	AYTVVKDGEYRGEIKLGLTFTPEERESRDF	ESRDFEVEESFGGWKQSSYTD_________	K	L	G	W	K	Q	25	2	2944.39	Gorai.007G022600.5.D;Gorai.007G022600.1.D	Gorai.007G022600.5.D	94	118	yes	no	4	0.0059649	28.951	143890000	0	0	0	0	0	0	0	0	0	0	0	0	0	0	0	0	0	0	0	0	0	0	0	0	0	0	0	0	0	0	0	0	0	0	0	0	0	0	0	0	0	0	0	0	0	0	0	0	0	0	0	0	0	0	0	0	0	0	0	0	0	0	0	0	0	0	0	0	0	0	0	5501500	0	0	0	0	0	0	0	0	0	0	0	0	0	0	0	0	0	0	0	0	0	0	0	0	0	21523000	28196000	22077000	22964000	0	0	0	0	0	0	0	16147000	17921000	9558900	0	0	0	0	0	0	0	0	0	0	0	0	0	0	0	0	0	0	0	0	0	0	0	0	0	0	0	0	0	0	0	0	0	0	0	0	0	0	0	0	0	0	0	0	0	0	0	0	0	0	0	0	0	0	0	0	0	0	0	0	0	0	0	0	0	0	0	0	0			27546	2846	30189	1261220;1261221;1261222;1261223;1261224;1261225;1261226;1261227	1238310;1238311	1238311			2	0	0	0	0	0	0	0	0	0	0	0	0	0	0	0	0	0	0	0	0	0	0	0	0	0	0	0	0	0	0	0	0	0	0	0	0	0	0	0	0	0	0	0	0	0	0	0	0	0	0	0	0	0	0	0	0	0	0	0	0	0	0	0	0	0	0	0	0	0	0	0	79308	0	0	0	0	0	0	0	0	0	0	0	0	0	0	0	0	0	0	0	0	0	0	0	0	0	201640	315610	265700	215400	0	0	0	0	0	0	0	253620	136500	213940	0	0	0	0	0	0	0	0	0	0	0	0	0	0	0	0	0	0	0	0	0	0	0	0	0	0	0	0	0	0	0	0	0	0	0	0	0	0	0	0	0	0	0	0	0	0	0	0	0	0	0	0	0	0	0	0	0	0	0	0	0	0	0	0	0	0	0	0	0
LGLVECVNHDLLQPYPVLHEKPGDYVAHIK	ILPFTARALEEKRARLGLVECVNHDLLQPY	PVLHEKPGDYVAHIKFTVLLMPNGSDRITL	R	L	G	I	K	F	30	1	3452.79	Gorai.006G183700.4.A;Gorai.006G183700.3.A;Gorai.006G183700.2.A;Gorai.006G183700.1.A;Gorai.006G183700.4.D;Gorai.006G183700.3.D;Gorai.006G183700.2.D;Gorai.006G183700.1.D;Gorai.006G183700.5.A;Gorai.006G183700.5.D;Gorai.006G183700.6.A;Gorai.006G183700.6.D	Gorai.006G183700.4.A	287	316	yes	no	4;5;6	5.3412e-09	72.881	1140000000	0	0	0	0	0	0	0	0	0	0	0	0	0	0	0	0	0	0	0	0	0	0	0	0	0	0	0	0	0	0	0	0	0	0	0	0	0	0	0	0	0	0	0	0	0	0	0	0	0	0	0	0	0	0	0	0	0	0	0	0	0	0	0	0	0	0	0	0	0	12391000	0	0	53792000	80900000	114140000	0	12718000	8587200	31387000	39865000	20145000	0	0	0	24980000	31552000	27610000	0	35647000	38909000	0	27324000	47939000	0	0	0	0	55786000	50891000	56167000	50806000	39988000	12536000	23719000	11215000	0	0	60514000	26926000	101320000	0	0	0	0	19247000	23030000	0	0	0	0	0	0	0	0	0	0	0	0	0	0	0	0	0	0	0	0	0	0	0	0	0	0	0	0	0	0	0	0	0	0	0	0	0	0	0	0	0	0	0	0	0	0	0	0	0	0	0	0	0	0	0	0	0	0	0	0	0	0	0	0			27547	2616	30190	1261228;1261229;1261230;1261231;1261232;1261233;1261234;1261235;1261236;1261237;1261238;1261239;1261240;1261241;1261242;1261243;1261244;1261245;1261246;1261247;1261248;1261249;1261250;1261251;1261252;1261253;1261254;1261255;1261256;1261257;1261258;1261259;1261260;1261261;1261262;1261263;1261264;1261265;1261266;1261267;1261268;1261269;1261270;1261271;1261272	1238312;1238313;1238314;1238315;1238316;1238317;1238318;1238319;1238320;1238321;1238322;1238323;1238324;1238325;1238326;1238327;1238328;1238329;1238330;1238331;1238332;1238333;1238334;1238335;1238336;1238337	1238320			25	0	0	0	0	0	0	0	0	0	0	0	0	0	0	0	0	0	0	0	0	0	0	0	0	0	0	0	0	0	0	0	0	0	0	0	0	0	0	0	0	0	0	0	0	0	0	0	0	0	0	0	0	0	0	0	0	0	0	0	0	0	0	0	0	0	0	0	0	0	150220	0	0	476980	1164200	885680	0	239980	302180	779960	801990	418390	0	0	0	250900	338750	350930	0	469980	339200	0	436900	451880	0	0	0	0	522650	569640	675990	476550	635010	251660	366820	190120	0	0	535800	422930	771760	0	0	0	0	250050	236610	0	0	0	0	0	0	0	0	0	0	0	0	0	0	0	0	0	0	0	0	0	0	0	0	0	0	0	0	0	0	0	0	0	0	0	0	0	0	0	0	0	0	0	0	0	0	0	0	0	0	0	0	0	0	0	0	0	0	0	0	0	0	0	0
LGLVECVNHDLLQPYPVLYEKPGDYVAHIK	ILPFTTRALEEKRARLGLVECVNHDLLQPY	PVLYEKPGDYVAHIKFTVLLMPNGSDRITS	R	L	G	I	K	F	30	1	3478.8	Gorai.002G262700.3.A;Gorai.002G262700.2.A;Gorai.002G262700.1.A;Gorai.002G262700.3.D;Gorai.002G262700.2.D;Gorai.002G262700.1.D	Gorai.002G262700.3.D	287	316	no	no	3;4;5	2.4326e-16	103.73	1964600000	0	0	0	0	0	0	0	0	0	0	0	0	0	0	0	0	0	0	0	0	0	0	0	0	0	0	0	0	0	0	0	0	0	0	0	0	0	0	0	0	0	0	0	0	0	0	0	0	0	0	0	0	0	0	0	0	0	0	0	0	13979000	20615000	20908000	7887900	4766200	0	9588300	10555000	0	12188000	44793000	23097000	126060000	140160000	172920000	23513000	22598000	10920000	21185000	69872000	51269000	25151000	31791000	34634000	64528000	22964000	14744000	0	47708000	110180000	0	46967000	30524000	0	17056000	0	34737000	124530000	49995000	42790000	89108000	45562000	41558000	0	0	0	0	53627000	20062000	143270000	30098000	0	0	0	12653000	23508000	0	0	0	0	0	0	0	0	0	0	0	0	0	0	0	0	0	0	0	0	0	0	0	0	0	0	0	0	0	0	0	0	0	0	0	0	0	0	0	0	0	0	0	0	0	0	0	0	0	0	0	0	0	0	0	0	0	0	0	0	0	0	0	0			27548	987;988	30191	1261273;1261274;1261275;1261276;1261277;1261278;1261279;1261280;1261281;1261282;1261283;1261284;1261285;1261286;1261287;1261288;1261289;1261290;1261291;1261292;1261293;1261294;1261295;1261296;1261297;1261298;1261299;1261300;1261301;1261302;1261303;1261304;1261305;1261306;1261307;1261308;1261309;1261310;1261311;1261312;1261313;1261314;1261315;1261316;1261317;1261318;1261319;1261320;1261321;1261322;1261323;1261324;1261325;1261326;1261327;1261328;1261329;1261330;1261331;1261332;1261333;1261334;1261335;1261336;1261337;1261338;1261339	1238338;1238339;1238340;1238341;1238342;1238343;1238344;1238345;1238346;1238347;1238348;1238349;1238350;1238351;1238352;1238353;1238354;1238355;1238356;1238357;1238358;1238359;1238360;1238361;1238362;1238363;1238364;1238365;1238366;1238367;1238368;1238369;1238370;1238371;1238372;1238373;1238374;1238375;1238376;1238377;1238378;1238379;1238380;1238381;1238382;1238383;1238384;1238385;1238386;1238387;1238388;1238389;1238390;1238391;1238392;1238393;1238394;1238395;1238396;1238397;1238398;1238399;1238400;1238401;1238402;1238403;1238404;1238405;1238406;1238407;1238408;1238409;1238410;1238411;1238412;1238413;1238414;1238415	1238356			76	0	0	0	0	0	0	0	0	0	0	0	0	0	0	0	0	0	0	0	0	0	0	0	0	0	0	0	0	0	0	0	0	0	0	0	0	0	0	0	0	0	0	0	0	0	0	0	0	0	0	0	0	0	0	0	0	0	0	0	0	264580	468020	456920	200180	171310	0	370510	300530	0	147750	738060	332960	1117800	2017000	1341800	433560	426390	384250	526440	1405700	1064800	307330	366510	494660	648120	246550	187400	0	628990	960520	0	751000	287730	0	229770	0	1375100	1166700	559620	514990	835820	723520	834270	0	0	0	0	474820	315110	1091300	673620	0	0	0	164390	241530	0	0	0	0	0	0	0	0	0	0	0	0	0	0	0	0	0	0	0	0	0	0	0	0	0	0	0	0	0	0	0	0	0	0	0	0	0	0	0	0	0	0	0	0	0	0	0	0	0	0	0	0	0	0	0	0	0	0	0	0	0	0	0	0
LGLVLPFSGEGGLTEMVDSPQGQNLYVSNIFHK	FKISFGLKASEVLKRLGLVLPFSGEGGLTE	SPQGQNLYVSNIFHKSFIEVNEEGTEAAAA	R	L	G	H	K	S	33	0	3545.79	Gorai.009G208400.1.D	Gorai.009G208400.1.D	295	327	yes	yes	3	1.778e-05	33.044	65528000	0	0	0	0	0	0	0	0	0	0	0	0	0	0	0	0	0	0	0	0	0	0	0	0	0	0	0	0	0	0	0	0	0	0	0	0	0	0	0	0	0	0	0	0	0	0	0	0	0	0	0	0	0	0	0	0	0	0	0	0	0	0	0	0	0	0	0	0	0	0	0	0	0	24574000	0	0	0	0	0	0	0	0	0	0	20605000	0	0	0	0	0	0	0	0	0	0	0	0	0	0	0	0	0	0	0	0	0	0	0	0	20349000	0	0	0	0	0	0	0	0	0	0	0	0	0	0	0	0	0	0	0	0	0	0	0	0	0	0	0	0	0	0	0	0	0	0	0	0	0	0	0	0	0	0	0	0	0	0	0	0	0	0	0	0	0	0	0	0	0	0	0	0	0	0	0	0	0	0	0	0	0	0			27549	4354	30192	1261340;1261341;1261342	1238416	1238416			1	0	0	0	0	0	0	0	0	0	0	0	0	0	0	0	0	0	0	0	0	0	0	0	0	0	0	0	0	0	0	0	0	0	0	0	0	0	0	0	0	0	0	0	0	0	0	0	0	0	0	0	0	0	0	0	0	0	0	0	0	0	0	0	0	0	0	0	0	0	0	0	0	0	353640	0	0	0	0	0	0	0	0	0	0	206960	0	0	0	0	0	0	0	0	0	0	0	0	0	0	0	0	0	0	0	0	0	0	0	0	155000	0	0	0	0	0	0	0	0	0	0	0	0	0	0	0	0	0	0	0	0	0	0	0	0	0	0	0	0	0	0	0	0	0	0	0	0	0	0	0	0	0	0	0	0	0	0	0	0	0	0	0	0	0	0	0	0	0	0	0	0	0	0	0	0	0	0	0	0	0	0
LGLVLPFSGEGGLTEMVDSPQGR	FKISFGLKASEVLKRLGLVLPFSGEGGLTE	GEGGLTEMVDSPQGRDLFVSNIFHKSFIEV	R	L	G	G	R	D	23	0	2358.19	Gorai.009G208400.1.A	Gorai.009G208400.1.A	295	317	yes	yes	2	0.0021867	40.237	107020000	0	0	0	0	0	0	0	0	0	0	0	0	0	0	0	0	0	0	0	0	0	0	0	0	0	0	0	0	0	0	0	0	0	0	0	0	0	0	0	0	0	0	0	0	0	0	0	0	0	0	0	0	0	0	0	0	0	0	0	0	0	0	0	0	0	0	0	0	0	0	0	0	0	0	0	0	0	0	0	0	0	0	0	0	0	0	0	0	0	0	0	0	0	0	0	0	0	0	33098000	0	0	0	0	16164000	0	0	0	0	0	0	0	0	0	0	27260000	30500000	0	0	0	0	0	0	0	0	0	0	0	0	0	0	0	0	0	0	0	0	0	0	0	0	0	0	0	0	0	0	0	0	0	0	0	0	0	0	0	0	0	0	0	0	0	0	0	0	0	0	0	0	0	0	0	0	0	0	0	0	0	0	0	0			27550	4353	30193	1261343;1261344;1261345;1261346	1238417	1238417	4901		1	0	0	0	0	0	0	0	0	0	0	0	0	0	0	0	0	0	0	0	0	0	0	0	0	0	0	0	0	0	0	0	0	0	0	0	0	0	0	0	0	0	0	0	0	0	0	0	0	0	0	0	0	0	0	0	0	0	0	0	0	0	0	0	0	0	0	0	0	0	0	0	0	0	0	0	0	0	0	0	0	0	0	0	0	0	0	0	0	0	0	0	0	0	0	0	0	0	0	370470	0	0	0	0	249990	0	0	0	0	0	0	0	0	0	0	354170	313360	0	0	0	0	0	0	0	0	0	0	0	0	0	0	0	0	0	0	0	0	0	0	0	0	0	0	0	0	0	0	0	0	0	0	0	0	0	0	0	0	0	0	0	0	0	0	0	0	0	0	0	0	0	0	0	0	0	0	0	0	0	0	0	0
LGLYDVQGPIPVVK	LAPESLFGLATFSHKLGLYDVQGPIPVVKN	KLGLYDVQGPIPVVKNVFIPQDAEGTLPIE	K	L	G	V	K	N	14	0	1496.86	Gorai.004G010100.2.A;Gorai.004G010100.1.A;Gorai.004G010100.3.A;Gorai.004G010100.3.D;Gorai.004G010100.2.D;Gorai.004G010100.1.D	Gorai.004G010100.2.A	166	179	no	no	2	0.00012889	98.943	73179000	0	0	0	0	0	0	0	0	0	0	0	0	0	0	0	0	0	0	0	0	0	0	0	0	0	0	0	0	0	0	0	0	0	0	0	0	0	0	0	0	0	0	0	0	0	0	0	0	0	0	0	0	0	0	0	0	0	0	0	0	0	0	0	0	0	0	0	0	0	0	0	0	0	0	0	0	0	0	0	0	0	0	0	0	0	0	0	0	0	0	0	0	0	24690000	18900000	22448000	7141600	0	0	0	0	0	0	0	0	0	0	0	0	0	0	0	0	0	0	0	0	0	0	0	0	0	0	0	0	0	0	0	0	0	0	0	0	0	0	0	0	0	0	0	0	0	0	0	0	0	0	0	0	0	0	0	0	0	0	0	0	0	0	0	0	0	0	0	0	0	0	0	0	0	0	0	0	0	0	0	0	0	0	0			27551	1342;1343	30194	1261347;1261348;1261349;1261350;1261351;1261352;1261353;1261354;1261355;1261356;1261357;1261358;1261359	1238418;1238419;1238420;1238421;1238422;1238423;1238424;1238425;1238426;1238427;1238428;1238429;1238430;1238431	1238423			14	0	0	0	0	0	0	0	0	0	0	0	0	0	0	0	0	0	0	0	0	0	0	0	0	0	0	0	0	0	0	0	0	0	0	0	0	0	0	0	0	0	0	0	0	0	0	0	0	0	0	0	0	0	0	0	0	0	0	0	0	0	0	0	0	0	0	0	0	0	0	0	0	0	0	0	0	0	0	0	0	0	0	0	0	0	0	0	0	0	0	0	0	0	377480	254610	338060	282700	0	0	0	0	0	0	0	0	0	0	0	0	0	0	0	0	0	0	0	0	0	0	0	0	0	0	0	0	0	0	0	0	0	0	0	0	0	0	0	0	0	0	0	0	0	0	0	0	0	0	0	0	0	0	0	0	0	0	0	0	0	0	0	0	0	0	0	0	0	0	0	0	0	0	0	0	0	0	0	0	0	0	0
LGMKPIPGVSR	KQSRSEKKSRKAMLKLGMKPIPGVSRVTVK	AMLKLGMKPIPGVSRVTVKKSKNILFVISK	K	L	G	S	R	V	11	1	1153.66	Gorai.010G214300.1.D;Gorai.010G214300.2.D	Gorai.010G214300.1.D	106	116	no	no	3	0.0037677	79.286	910560000	2032800	0	1514400	0	0	1700800	8346700	1219400	3044700	3845000	3029600	2987500	8581400	11530000	11473000	0	0	0	3942700	14806000	0	0	0	0	0	12058000	0	12881000	9836200	14244000	6212300	10443000	7553400	12752000	9594500	14236000	0	11127000	2304600	5893900	6091100	5908700	0	0	3179000	5570600	1007800	7203600	0	11031000	0	0	0	0	0	0	0	3311300	0	3595700	0	0	0	0	0	0	0	0	0	0	0	0	0	40298000	41884000	0	0	18843000	0	11824000	10015000	0	0	0	14028000	0	0	0	0	21531000	0	0	45421000	0	0	22149000	0	0	22056000	24986000	41752000	0	0	28113000	15438000	0	0	0	1896100	12271000	0	31830000	13070000	20301000	72605000	60904000	17764000	40975000	26518000	0	0	0	0	0	0	0	0	0	0	0	0	0	0	0	0	0	0	0	0	0	0	0	0	0	0	0	0	0	0	0	0	0	0	0	0	0	0	0	0	0	0	0	0	0	0	0	0	0	0	0	0	0	0	0	0	0	0	0	0	0			27552	5059	30195;30196	1261360;1261361;1261362;1261363;1261364;1261365;1261366;1261367;1261368;1261369;1261370;1261371;1261372;1261373;1261374;1261375;1261376;1261377;1261378;1261379;1261380;1261381;1261382;1261383;1261384;1261385;1261386;1261387;1261388;1261389;1261390;1261391;1261392;1261393;1261394;1261395;1261396;1261397;1261398;1261399;1261400;1261401;1261402;1261403;1261404;1261405;1261406;1261407;1261408;1261409;1261410;1261411;1261412;1261413;1261414;1261415;1261416;1261417;1261418;1261419;1261420;1261421;1261422;1261423;1261424;1261425;1261426;1261427;1261428;1261429;1261430;1261431;1261432;1261433;1261434;1261435;1261436;1261437;1261438	1238432;1238433;1238434;1238435;1238436;1238437;1238438;1238439;1238440;1238441;1238442;1238443;1238444;1238445;1238446;1238447;1238448;1238449;1238450;1238451;1238452;1238453;1238454;1238455;1238456;1238457;1238458;1238459;1238460;1238461;1238462;1238463;1238464;1238465;1238466;1238467;1238468;1238469;1238470;1238471;1238472;1238473;1238474;1238475;1238476;1238477;1238478	1238476	5530		47	2032800	0	379240	0	0	735120	1100400	664700	211470	370670	703140	727220	1191800	955820	940160	0	0	0	548990	1028800	0	0	0	0	0	1045200	0	2105000	1604200	2292500	384510	557130	369410	1328400	625110	974750	0	562050	121180	473030	578740	369610	0	0	1356000	956580	67091	406330	0	1515700	0	0	0	0	0	0	0	614820	0	862280	0	0	0	0	0	0	0	0	0	0	0	0	0	579910	325000	0	0	663080	0	237880	208000	0	0	0	140900	0	0	0	0	187710	0	0	428150	0	0	333550	0	0	246880	300710	391630	0	0	434780	261720	0	0	0	29782	93471	0	862640	890660	1116100	943290	625730	1396200	2223900	1613400	0	0	0	0	0	0	0	0	0	0	0	0	0	0	0	0	0	0	0	0	0	0	0	0	0	0	0	0	0	0	0	0	0	0	0	0	0	0	0	0	0	0	0	0	0	0	0	0	0	0	0	0	0	0	0	0	0	0	0	0	0
LGMKPISGVSR	KQSRSEKKSRKAMLKLGMKPISGVSRVTVK	AMLKLGMKPISGVSRVTVKKSKNILFVISK	K	L	G	S	R	V	11	1	1143.64	Gorai.010G214300.1.A;Gorai.010G214300.2.A	Gorai.010G214300.1.A	106	116	yes	no	3	0.0033219	84.507	324080000	0	0	0	0	0	0	0	0	0	0	0	0	0	0	0	0	0	0	0	0	0	0	0	0	0	0	0	0	0	0	0	0	0	0	0	0	0	0	0	0	0	0	0	0	0	0	0	0	0	0	0	0	0	0	0	0	0	0	0	0	0	0	0	0	0	0	0	0	0	0	0	0	2560600	0	14725000	0	0	7201700	4714800	0	11698000	3606000	7305300	0	5397700	15142000	2463700	0	16671000	0	0	0	48984000	0	0	7342400	1831700	7605100	0	23623000	16976000	0	3591200	0	11499000	0	0	0	0	0	0	9837300	7157400	9218500	16004000	32646000	6194500	18394000	11686000	0	0	0	0	0	0	0	0	0	0	0	0	0	0	0	0	0	0	0	0	0	0	0	0	0	0	0	0	0	0	0	0	0	0	0	0	0	0	0	0	0	0	0	0	0	0	0	0	0	0	0	0	0	0	0	0	0	0	0	0	0			27553	5058	30197	1261439;1261440;1261441;1261442;1261443;1261444;1261445;1261446;1261447;1261448;1261449;1261450;1261451;1261452;1261453;1261454;1261455;1261456;1261457;1261458;1261459;1261460;1261461;1261462;1261463;1261464;1261465	1238479;1238480;1238481;1238482;1238483;1238484;1238485;1238486;1238487;1238488;1238489;1238490;1238491;1238492	1238480	5528		14	0	0	0	0	0	0	0	0	0	0	0	0	0	0	0	0	0	0	0	0	0	0	0	0	0	0	0	0	0	0	0	0	0	0	0	0	0	0	0	0	0	0	0	0	0	0	0	0	0	0	0	0	0	0	0	0	0	0	0	0	0	0	0	0	0	0	0	0	0	0	0	0	22705	0	114260	0	0	253420	117160	0	242960	44063	84220	0	54215	162570	31314	0	219790	0	0	0	461730	0	0	110570	72506	71251	0	284310	159230	0	72094	0	194940	0	0	0	0	0	0	266600	487750	506820	207920	335410	486870	998350	711000	0	0	0	0	0	0	0	0	0	0	0	0	0	0	0	0	0	0	0	0	0	0	0	0	0	0	0	0	0	0	0	0	0	0	0	0	0	0	0	0	0	0	0	0	0	0	0	0	0	0	0	0	0	0	0	0	0	0	0	0	0
LGMKPVTGVSR	KQSRSEKKSRKAMLKLGMKPVTGVSRVTIK	AMLKLGMKPVTGVSRVTIKRTKNVLFFISK	K	L	G	S	R	V	11	1	1143.64	Gorai.008G264600.2.D;Gorai.008G264600.1.D;Gorai.008G264600.2.A;Gorai.008G264600.1.A	Gorai.008G264600.2.D	84	94	yes	no	3	0.0037183	83.045	80184000	0	0	0	0	0	0	0	0	0	0	0	0	0	0	0	0	0	0	0	0	0	0	0	0	0	0	0	0	0	0	0	0	0	0	0	0	0	0	0	0	0	0	0	0	0	0	0	0	0	0	0	0	0	0	0	0	0	0	0	0	0	0	0	0	0	0	0	0	0	0	0	0	0	0	0	0	0	0	1685300	4270100	4175800	0	0	0	0	0	0	0	0	0	0	0	7050400	0	0	0	0	0	3382200	5728900	3549200	0	5455400	11640000	6930300	0	0	0	0	0	0	0	0	2981100	7224800	4621300	2377900	4039600	4808800	263010	0	0	0	0	0	0	0	0	0	0	0	0	0	0	0	0	0	0	0	0	0	0	0	0	0	0	0	0	0	0	0	0	0	0	0	0	0	0	0	0	0	0	0	0	0	0	0	0	0	0	0	0	0	0	0	0	0	0	0	0			27554	3836	30198	1261466;1261467;1261468;1261469;1261470;1261471;1261472;1261473;1261474;1261475;1261476;1261477;1261478;1261479;1261480;1261481;1261482	1238493;1238494;1238495;1238496;1238497;1238498	1238497	4422		5	0	0	0	0	0	0	0	0	0	0	0	0	0	0	0	0	0	0	0	0	0	0	0	0	0	0	0	0	0	0	0	0	0	0	0	0	0	0	0	0	0	0	0	0	0	0	0	0	0	0	0	0	0	0	0	0	0	0	0	0	0	0	0	0	0	0	0	0	0	0	0	0	0	0	0	0	0	0	41879	85903	86726	0	0	0	0	0	0	0	0	0	0	0	66458	0	0	0	0	0	37859	68950	33291	0	109520	180020	117490	0	0	0	0	0	0	0	0	163900	93865	47479	186900	219250	292580	273350	0	0	0	0	0	0	0	0	0	0	0	0	0	0	0	0	0	0	0	0	0	0	0	0	0	0	0	0	0	0	0	0	0	0	0	0	0	0	0	0	0	0	0	0	0	0	0	0	0	0	0	0	0	0	0	0	0	0	0	0
LGNALMQDPAMSSMLDSFTNPQDKDQIEQR	QQVMQNPQFMTMAERLGNALMQDPAMSSML	DSFTNPQDKDQIEQRMALIKEDPSLKHILD	R	L	G	Q	R	M	30	1	3379.55	Gorai.005G214800.1.A;Gorai.005G214800.3.A;Gorai.005G214800.2.A;Gorai.005G214800.5.A;Gorai.005G214800.4.A	Gorai.005G214800.1.A	138	167	yes	no	3;4	3.5094e-34	128.58	417920000	0	0	0	0	0	0	0	0	0	0	0	0	0	0	0	0	0	0	0	0	0	0	0	0	0	0	0	0	0	0	0	0	0	0	0	0	0	0	0	0	0	0	0	0	0	0	0	0	0	0	0	0	0	0	0	0	0	0	0	0	37394000	0	0	0	0	0	0	0	0	0	0	0	0	0	29863000	0	0	19003000	0	0	0	32188000	18477000	15520000	0	0	0	0	0	0	0	21599000	25754000	19846000	0	0	0	0	0	0	0	0	0	0	59940000	0	0	0	0	0	0	19866000	0	0	0	0	12510000	67335000	38627000	0	0	0	0	0	0	0	0	0	0	0	0	0	0	0	0	0	0	0	0	0	0	0	0	0	0	0	0	0	0	0	0	0	0	0	0	0	0	0	0	0	0	0	0	0	0	0	0	0	0	0	0	0	0	0	0	0	0	0	0	0			27555	2192	30199;30200	1261483;1261484;1261485;1261486;1261487;1261488;1261489;1261490;1261491;1261492;1261493;1261494;1261495;1261496;1261497;1261498;1261499	1238499;1238500;1238501;1238502;1238503;1238504;1238505;1238506;1238507;1238508;1238509;1238510;1238511;1238512;1238513;1238514;1238515;1238516;1238517;1238518;1238519;1238520;1238521;1238522;1238523;1238524;1238525;1238526;1238527;1238528;1238529;1238530;1238531;1238532;1238533;1238534	1238528	2688;2689;2690		36	0	0	0	0	0	0	0	0	0	0	0	0	0	0	0	0	0	0	0	0	0	0	0	0	0	0	0	0	0	0	0	0	0	0	0	0	0	0	0	0	0	0	0	0	0	0	0	0	0	0	0	0	0	0	0	0	0	0	0	0	707740	0	0	0	0	0	0	0	0	0	0	0	0	0	231730	0	0	668710	0	0	0	393310	213010	221660	0	0	0	0	0	0	0	345360	242760	303410	0	0	0	0	0	0	0	0	0	0	1016200	0	0	0	0	0	0	538380	0	0	0	0	983250	3654600	2350200	0	0	0	0	0	0	0	0	0	0	0	0	0	0	0	0	0	0	0	0	0	0	0	0	0	0	0	0	0	0	0	0	0	0	0	0	0	0	0	0	0	0	0	0	0	0	0	0	0	0	0	0	0	0	0	0	0	0	0	0	0
LGNALMQDPAMSSMLDSFTNPQHKDQIEQR	QQVMQNPQFMTMAERLGNALMQDPAMSSML	DSFTNPQHKDQIEQRMALIKEDPSLKHILD	R	L	G	Q	R	M	30	1	3401.58	Gorai.005G214800.1.D;Gorai.005G214800.3.D;Gorai.005G214800.2.D;Gorai.005G214800.5.D;Gorai.005G214800.4.D	Gorai.005G214800.1.D	138	167	yes	no	3;4	7.0412e-39	159.66	513980000	0	0	0	0	0	0	0	0	0	0	0	0	0	0	0	0	0	0	0	0	0	0	0	0	0	0	0	0	0	0	0	0	0	0	0	0	0	0	0	0	0	0	0	0	0	0	0	0	0	0	0	0	0	0	0	0	0	0	0	0	0	0	0	0	0	0	5427700	5951700	0	0	0	0	0	0	0	0	0	39663000	0	0	0	19979000	0	21992000	0	0	0	0	0	0	0	0	0	51874000	0	0	0	0	16024000	0	0	0	0	24376000	94040000	0	0	0	0	0	0	40233000	14136000	19239000	35477000	0	15530000	69821000	40221000	0	0	0	0	0	0	0	0	0	0	0	0	0	0	0	0	0	0	0	0	0	0	0	0	0	0	0	0	0	0	0	0	0	0	0	0	0	0	0	0	0	0	0	0	0	0	0	0	0	0	0	0	0	0	0	0	0	0	0	0	0			27556	2193	30201	1261500;1261501;1261502;1261503;1261504;1261505;1261506;1261507;1261508;1261509;1261510;1261511;1261512;1261513;1261514;1261515;1261516	1238535;1238536;1238537;1238538;1238539;1238540;1238541;1238542;1238543;1238544;1238545;1238546;1238547;1238548;1238549;1238550;1238551	1238549	2692;2693;2694		15	0	0	0	0	0	0	0	0	0	0	0	0	0	0	0	0	0	0	0	0	0	0	0	0	0	0	0	0	0	0	0	0	0	0	0	0	0	0	0	0	0	0	0	0	0	0	0	0	0	0	0	0	0	0	0	0	0	0	0	0	0	0	0	0	0	0	209730	169460	0	0	0	0	0	0	0	0	0	1395700	0	0	0	244130	0	314100	0	0	0	0	0	0	0	0	0	793090	0	0	0	0	179360	0	0	0	0	376990	1594300	0	0	0	0	0	0	1090400	963320	1057700	460910	0	1220600	3789500	2447100	0	0	0	0	0	0	0	0	0	0	0	0	0	0	0	0	0	0	0	0	0	0	0	0	0	0	0	0	0	0	0	0	0	0	0	0	0	0	0	0	0	0	0	0	0	0	0	0	0	0	0	0	0	0	0	0	0	0	0	0	0
LGNALMQDPAMSTMLDSLANPQQK	QQVMQNPQFMTMAERLGNALMQDPAMSTML	AMSTMLDSLANPQQKDQIEERMARIKEDPS	R	L	G	Q	K	D	24	0	2573.23	Gorai.013G065700.2.D;Gorai.013G065700.1.D;Gorai.013G065700.2.A;Gorai.013G065700.1.A;Gorai.013G065700.4.D;Gorai.013G065700.3.D;Gorai.013G065700.7.D;Gorai.013G065700.7.A;Gorai.013G065700.6.D;Gorai.013G065700.6.A;Gorai.013G065700.4.A;Gorai.013G065700.3.A;Gorai.013G065700.5.D;Gorai.013G065700.5.A	Gorai.013G065700.2.D	144	167	yes	no	2;3	2.734e-08	63.037	5967600	0	0	0	0	0	0	0	0	0	0	0	0	0	0	0	0	0	0	0	0	0	0	0	0	0	0	0	0	0	0	0	0	0	0	0	0	4568200	0	0	0	0	0	0	0	0	0	0	0	0	0	0	0	0	0	561400	0	838020	0	0	0	0	0	0	0	0	0	0	0	0	0	0	0	0	0	0	0	0	0	0	0	0	0	0	0	0	0	0	0	0	0	0	0	0	0	0	0	0	0	0	0	0	0	0	0	0	0	0	0	0	0	0	0	0	0	0	0	0	0	0	0	0	0	0	0	0	0	0	0	0	0	0	0	0	0	0	0	0	0	0	0	0	0	0	0	0	0	0	0	0	0	0	0	0	0	0	0	0	0	0	0	0	0	0	0	0	0	0	0	0	0	0	0	0	0	0	0	0	0	0	0			27557	6007	30202	1261517;1261518;1261519;1261520	1238552;1238553	1238553	6376;6377;6378		2	0	0	0	0	0	0	0	0	0	0	0	0	0	0	0	0	0	0	0	0	0	0	0	0	0	0	0	0	0	0	0	0	0	0	0	0	336020	0	0	0	0	0	0	0	0	0	0	0	0	0	0	0	0	0	490860	0	595130	0	0	0	0	0	0	0	0	0	0	0	0	0	0	0	0	0	0	0	0	0	0	0	0	0	0	0	0	0	0	0	0	0	0	0	0	0	0	0	0	0	0	0	0	0	0	0	0	0	0	0	0	0	0	0	0	0	0	0	0	0	0	0	0	0	0	0	0	0	0	0	0	0	0	0	0	0	0	0	0	0	0	0	0	0	0	0	0	0	0	0	0	0	0	0	0	0	0	0	0	0	0	0	0	0	0	0	0	0	0	0	0	0	0	0	0	0	0	0	0	0	0	0
LGNALMQDPAMSTMLDSLANPQQKDQIEER	QQVMQNPQFMTMAERLGNALMQDPAMSTML	DSLANPQQKDQIEERMARIKEDPSLKPILE	R	L	G	E	R	M	30	1	3343.58	Gorai.013G065700.2.D;Gorai.013G065700.1.D;Gorai.013G065700.2.A;Gorai.013G065700.1.A;Gorai.013G065700.4.D;Gorai.013G065700.3.D;Gorai.013G065700.7.D;Gorai.013G065700.7.A;Gorai.013G065700.6.D;Gorai.013G065700.6.A;Gorai.013G065700.4.A;Gorai.013G065700.3.A;Gorai.013G065700.5.D;Gorai.013G065700.5.A	Gorai.013G065700.2.D	144	173	yes	no	3;4	3.5594e-105	168.11	3041900000	1484900	0	1074700	0	0	0	14305000	3021900	6488600	36498000	9694700	3580100	0	0	4449900	9115600	8166900	3247000	4922900	35340000	0	0	0	0	0	0	0	4589000	10056000	3945800	0	0	0	28461000	56605000	46578000	4206800	23695000	0	0	0	0	0	0	0	0	0	0	0	1764100	0	0	0	0	0	0	0	0	0	0	36780000	0	33262000	9598700	6783900	50185000	0	20146000	12394000	0	0	0	67450000	145480000	88637000	37715000	32390000	60271000	0	0	0	0	59996000	45709000	37669000	63623000	122600000	0	59626000	34982000	0	57453000	184780000	104350000	43390000	64438000	0	25994000	87332000	37366000	21091000	16130000	8955100	62271000	203490000	0	31980000	23606000	0	0	0	103200000	37078000	42821000	136460000	71838000	31198000	165000000	104780000	6429400	0	0	0	0	0	0	0	0	0	0	0	0	0	0	0	0	0	0	0	0	0	0	0	0	0	0	0	0	0	0	0	0	0	0	0	0	0	0	0	0	0	0	0	0	0	0	0	0	0	8265400	8013500	0	0	0	7639800	0	0	0	0	0			27558	6007	30203;30204;30205;30206	1261521;1261522;1261523;1261524;1261525;1261526;1261527;1261528;1261529;1261530;1261531;1261532;1261533;1261534;1261535;1261536;1261537;1261538;1261539;1261540;1261541;1261542;1261543;1261544;1261545;1261546;1261547;1261548;1261549;1261550;1261551;1261552;1261553;1261554;1261555;1261556;1261557;1261558;1261559;1261560;1261561;1261562;1261563;1261564;1261565;1261566;1261567;1261568;1261569;1261570;1261571;1261572;1261573;1261574;1261575;1261576;1261577;1261578;1261579;1261580;1261581;1261582;1261583;1261584;1261585;1261586;1261587;1261588;1261589;1261590;1261591;1261592;1261593;1261594;1261595;1261596;1261597;1261598;1261599;1261600;1261601;1261602;1261603;1261604;1261605;1261606;1261607;1261608;1261609;1261610;1261611;1261612;1261613;1261614;1261615;1261616;1261617;1261618;1261619;1261620;1261621;1261622;1261623;1261624;1261625;1261626;1261627;1261628;1261629;1261630;1261631;1261632;1261633;1261634;1261635;1261636;1261637;1261638;1261639;1261640;1261641;1261642;1261643;1261644;1261645;1261646;1261647	1238554;1238555;1238556;1238557;1238558;1238559;1238560;1238561;1238562;1238563;1238564;1238565;1238566;1238567;1238568;1238569;1238570;1238571;1238572;1238573;1238574;1238575;1238576;1238577;1238578;1238579;1238580;1238581;1238582;1238583;1238584;1238585;1238586;1238587;1238588;1238589;1238590;1238591;1238592;1238593;1238594;1238595;1238596;1238597;1238598;1238599;1238600;1238601;1238602;1238603;1238604;1238605;1238606;1238607;1238608;1238609;1238610;1238611;1238612;1238613;1238614;1238615;1238616;1238617;1238618;1238619;1238620;1238621;1238622;1238623;1238624;1238625;1238626;1238627;1238628;1238629;1238630;1238631;1238632;1238633;1238634;1238635;1238636;1238637;1238638;1238639;1238640;1238641;1238642;1238643;1238644;1238645;1238646;1238647;1238648;1238649;1238650;1238651;1238652;1238653;1238654;1238655;1238656;1238657;1238658;1238659;1238660;1238661;1238662;1238663;1238664;1238665;1238666;1238667;1238668;1238669;1238670;1238671;1238672;1238673;1238674;1238675;1238676;1238677;1238678;1238679;1238680;1238681;1238682;1238683;1238684;1238685	1238675	6376;6377;6378		132	1484900	0	269110	0	0	0	1885900	1647200	450650	3518500	2250000	871490	0	0	364650	649510	1419900	471800	685480	2455600	0	0	0	0	0	0	0	749970	1640000	635030	0	0	0	2964700	3688000	3189200	309440	1196900	0	0	0	0	0	0	0	0	0	0	0	242400	0	0	0	0	0	0	0	0	0	0	696130	0	726910	243600	243830	2079300	0	573610	283300	0	0	0	598090	2093600	687790	695430	611160	2120900	0	0	0	0	691680	652840	378350	683060	1558300	0	786120	304980	0	918660	1741700	1595300	584550	970390	0	243530	977540	449710	197830	256140	179770	963040	3449800	0	614440	209010	0	0	0	2796900	2526700	2354200	1772900	738070	2452100	8955500	6375100	6682200	0	0	0	0	0	0	0	0	0	0	0	0	0	0	0	0	0	0	0	0	0	0	0	0	0	0	0	0	0	0	0	0	0	0	0	0	0	0	0	0	0	0	0	0	0	0	0	0	0	532150	595430	0	0	0	1802800	0	0	0	0	0
LGNALMQDPAMSTMLDSLANPQQKDQIEERMAR	QQVMQNPQFMTMAERLGNALMQDPAMSTML	ANPQQKDQIEERMARIKEDPSLKPILEEIE	R	L	G	A	R	I	33	2	3701.76	Gorai.013G065700.2.D;Gorai.013G065700.1.D;Gorai.013G065700.2.A;Gorai.013G065700.1.A;Gorai.013G065700.4.D;Gorai.013G065700.3.D;Gorai.013G065700.7.D;Gorai.013G065700.7.A;Gorai.013G065700.6.D;Gorai.013G065700.6.A;Gorai.013G065700.4.A;Gorai.013G065700.3.A;Gorai.013G065700.5.D;Gorai.013G065700.5.A	Gorai.013G065700.2.D	144	176	yes	no	4	3.3339e-10	61.03	209080000	0	0	0	0	0	0	0	0	0	0	0	0	0	0	0	0	0	0	0	0	0	0	0	0	0	0	0	0	0	0	0	0	0	0	0	0	0	0	0	0	0	0	0	0	0	0	0	0	0	0	0	0	0	0	0	0	0	0	0	0	0	0	0	0	0	0	0	0	0	0	0	0	0	0	0	0	0	0	0	0	0	0	0	0	0	0	0	0	0	0	0	0	0	0	0	0	0	0	0	0	0	0	0	0	0	0	0	0	0	0	0	14683000	10836000	41366000	0	0	0	81397000	60797000	0	0	0	0	0	0	0	0	0	0	0	0	0	0	0	0	0	0	0	0	0	0	0	0	0	0	0	0	0	0	0	0	0	0	0	0	0	0	0	0	0	0	0	0	0	0	0	0	0	0	0	0	0	0	0	0	0	0	0	0	0			27559	6007	30207	1261648;1261649;1261650;1261651;1261652	1238686;1238687	1238686	6376;6377;6378;6379		2	0	0	0	0	0	0	0	0	0	0	0	0	0	0	0	0	0	0	0	0	0	0	0	0	0	0	0	0	0	0	0	0	0	0	0	0	0	0	0	0	0	0	0	0	0	0	0	0	0	0	0	0	0	0	0	0	0	0	0	0	0	0	0	0	0	0	0	0	0	0	0	0	0	0	0	0	0	0	0	0	0	0	0	0	0	0	0	0	0	0	0	0	0	0	0	0	0	0	0	0	0	0	0	0	0	0	0	0	0	0	0	397930	738440	2274200	0	0	0	4417800	3699000	0	0	0	0	0	0	0	0	0	0	0	0	0	0	0	0	0	0	0	0	0	0	0	0	0	0	0	0	0	0	0	0	0	0	0	0	0	0	0	0	0	0	0	0	0	0	0	0	0	0	0	0	0	0	0	0	0	0	0	0	0
LGNALMQDPATSSMLESLSNPQQKDQIEER	QQVMQNPQFMTMAERLGNALMQDPATSSML	ESLSNPQQKDQIEERMARIKEDPSLKHILE	R	L	G	E	R	M	30	1	3329.59	Gorai.008G012100.1.A;Gorai.008G012100.5.A;Gorai.008G012100.4.A;Gorai.008G012100.2.A	Gorai.008G012100.1.A	139	168	no	no	3	1.8207e-40	162.47	221320000	0	0	0	0	0	0	0	0	0	0	0	0	0	0	0	0	0	0	0	0	0	0	0	0	0	0	0	0	0	0	0	0	0	0	0	0	0	0	0	0	0	0	0	0	0	0	0	0	0	0	0	0	0	0	0	0	0	0	0	0	0	0	0	0	0	0	0	0	0	0	0	0	0	0	0	0	0	0	0	0	0	0	0	0	0	0	0	0	0	0	0	0	0	10277000	0	0	0	0	0	0	0	0	0	27628000	44074000	0	0	0	0	0	0	0	0	15892000	37872000	0	13072000	46753000	23991000	1759500	0	0	0	0	0	0	0	0	0	0	0	0	0	0	0	0	0	0	0	0	0	0	0	0	0	0	0	0	0	0	0	0	0	0	0	0	0	0	0	0	0	0	0	0	0	0	0	0	0	0	0	0	0	0	0	0	0	0	0	0			27560	3414	30208	1261653;1261654;1261655;1261656;1261657;1261658;1261659;1261660;1261661;1261662;1261663	1238688;1238689;1238690;1238691;1238692;1238693;1238694;1238695;1238696;1238697;1238698;1238699;1238700;1238701;1238702;1238703;1238704;1238705	1238703	4036;4037		18	0	0	0	0	0	0	0	0	0	0	0	0	0	0	0	0	0	0	0	0	0	0	0	0	0	0	0	0	0	0	0	0	0	0	0	0	0	0	0	0	0	0	0	0	0	0	0	0	0	0	0	0	0	0	0	0	0	0	0	0	0	0	0	0	0	0	0	0	0	0	0	0	0	0	0	0	0	0	0	0	0	0	0	0	0	0	0	0	0	0	0	0	0	157130	0	0	0	0	0	0	0	0	0	427280	747180	0	0	0	0	0	0	0	0	873720	492040	0	1027400	2537500	1459600	1828700	0	0	0	0	0	0	0	0	0	0	0	0	0	0	0	0	0	0	0	0	0	0	0	0	0	0	0	0	0	0	0	0	0	0	0	0	0	0	0	0	0	0	0	0	0	0	0	0	0	0	0	0	0	0	0	0	0	0	0	0
LGNALMQDPATSSMLESLSNPQQKDQIEERMAR	QQVMQNPQFMTMAERLGNALMQDPATSSML	SNPQQKDQIEERMARIKEDPSLKHILEEIE	R	L	G	A	R	I	33	2	3687.77	Gorai.008G012100.1.A;Gorai.008G012100.5.A;Gorai.008G012100.4.A;Gorai.008G012100.2.A	Gorai.008G012100.1.A	139	171	yes	no	4	3.4533e-08	56.22	47288000	0	0	0	0	0	0	0	0	0	0	0	0	0	0	0	0	0	0	0	0	0	0	0	0	0	0	0	0	0	0	0	0	0	0	0	0	0	0	0	0	0	0	0	0	0	0	0	0	0	0	0	0	0	0	0	0	0	0	0	0	0	0	0	0	0	0	0	0	0	0	0	0	0	0	0	0	0	0	0	0	0	0	0	0	0	0	0	0	0	0	0	0	0	0	0	0	0	0	0	0	0	0	0	0	0	0	0	0	0	0	0	0	0	19803000	0	0	0	27485000	0	0	0	0	0	0	0	0	0	0	0	0	0	0	0	0	0	0	0	0	0	0	0	0	0	0	0	0	0	0	0	0	0	0	0	0	0	0	0	0	0	0	0	0	0	0	0	0	0	0	0	0	0	0	0	0	0	0	0	0	0	0			27561	3414	30209	1261664;1261665	1238706;1238707	1238707	4036;4037;4038		2	0	0	0	0	0	0	0	0	0	0	0	0	0	0	0	0	0	0	0	0	0	0	0	0	0	0	0	0	0	0	0	0	0	0	0	0	0	0	0	0	0	0	0	0	0	0	0	0	0	0	0	0	0	0	0	0	0	0	0	0	0	0	0	0	0	0	0	0	0	0	0	0	0	0	0	0	0	0	0	0	0	0	0	0	0	0	0	0	0	0	0	0	0	0	0	0	0	0	0	0	0	0	0	0	0	0	0	0	0	0	0	0	0	1088700	0	0	0	1491700	0	0	0	0	0	0	0	0	0	0	0	0	0	0	0	0	0	0	0	0	0	0	0	0	0	0	0	0	0	0	0	0	0	0	0	0	0	0	0	0	0	0	0	0	0	0	0	0	0	0	0	0	0	0	0	0	0	0	0	0	0	0
LGNDIFTAR	SQRRASSEGLGLLARLGNDIFTARMTRSLL	LGLLARLGNDIFTARMTRSLLGELNGITDS	R	L	G	A	R	M	9	0	1005.52	Gorai.001G080300.4.D;Gorai.001G080300.3.D;Gorai.001G080300.1.D;Gorai.001G080300.2.D;Gorai.001G080300.4.A;Gorai.001G080300.3.A;Gorai.001G080300.1.A;Gorai.001G080300.5.D;Gorai.001G080300.2.A;Gorai.001G080300.5.A	Gorai.001G080300.4.D	861	869	yes	no	2	0.014857	103.8	129610000	0	0	0	0	0	0	0	0	0	0	0	0	0	0	0	0	0	0	0	0	0	0	0	0	0	0	0	0	0	0	0	0	0	0	0	0	0	0	0	0	0	0	0	0	0	0	0	0	0	0	0	0	0	0	0	0	0	0	0	0	0	6871600	0	0	0	0	0	0	0	7254100	0	0	11409000	6827500	0	0	0	0	0	5676800	0	15011000	0	0	0	0	0	0	12348000	9362500	0	0	16325000	0	0	0	0	0	8109400	0	8954800	0	0	0	3907600	0	0	0	8424700	0	0	0	0	0	9126600	0	0	0	0	0	0	0	0	0	0	0	0	0	0	0	0	0	0	0	0	0	0	0	0	0	0	0	0	0	0	0	0	0	0	0	0	0	0	0	0	0	0	0	0	0	0	0	0	0	0	0	0	0	0	0	0	0	0	0	0	0	0	0	0	0			27562	212	30210	1261666;1261667;1261668;1261669;1261670;1261671;1261672;1261673;1261674;1261675;1261676;1261677;1261678;1261679	1238708;1238709;1238710	1238708			3	0	0	0	0	0	0	0	0	0	0	0	0	0	0	0	0	0	0	0	0	0	0	0	0	0	0	0	0	0	0	0	0	0	0	0	0	0	0	0	0	0	0	0	0	0	0	0	0	0	0	0	0	0	0	0	0	0	0	0	0	0	156010	0	0	0	0	0	0	0	87940	0	0	101160	98251	0	0	0	0	0	114200	0	183420	0	0	0	0	0	0	162800	81622	0	0	153880	0	0	0	0	0	90771	0	83994	0	0	0	66245	0	0	0	132330	0	0	0	0	0	118570	0	0	0	0	0	0	0	0	0	0	0	0	0	0	0	0	0	0	0	0	0	0	0	0	0	0	0	0	0	0	0	0	0	0	0	0	0	0	0	0	0	0	0	0	0	0	0	0	0	0	0	0	0	0	0	0	0	0	0	0	0	0	0	0	0
LGNEASIKQEIK	GDMLLVVPEGAYAVRLGNEASIKQEIKVVK	AVRLGNEASIKQEIKVVKGMYYSITFSAAR	R	L	G	I	K	V	12	1	1328.73	Gorai.013G110800.2.D;Gorai.013G110800.2.A;Gorai.013G110800.1.D;Gorai.013G110800.1.A	Gorai.013G110800.2.D	69	80	yes	no	2;3	4.4784e-08	134.98	55258000	0	0	0	0	0	0	0	0	0	0	0	0	40442000	6960400	4724900	0	0	0	0	0	0	0	0	0	0	0	0	0	0	0	0	0	0	0	0	0	0	0	0	0	0	0	0	0	0	3131600	0	0	0	0	0	0	0	0	0	0	0	0	0	0	0	0	0	0	0	0	0	0	0	0	0	0	0	0	0	0	0	0	0	0	0	0	0	0	0	0	0	0	0	0	0	0	0	0	0	0	0	0	0	0	0	0	0	0	0	0	0	0	0	0	0	0	0	0	0	0	0	0	0	0	0	0	0	0	0	0	0	0	0	0	0	0	0	0	0	0	0	0	0	0	0	0	0	0	0	0	0	0	0	0	0	0	0	0	0	0	0	0	0	0	0	0	0	0	0	0	0	0	0	0	0	0	0	0	0	0	0	0	0	0			27563	6063	30211	1261680;1261681;1261682;1261683;1261684;1261685	1238711;1238712	1238712			2	0	0	0	0	0	0	0	0	0	0	0	0	5616600	577010	387190	0	0	0	0	0	0	0	0	0	0	0	0	0	0	0	0	0	0	0	0	0	0	0	0	0	0	0	0	0	0	537760	0	0	0	0	0	0	0	0	0	0	0	0	0	0	0	0	0	0	0	0	0	0	0	0	0	0	0	0	0	0	0	0	0	0	0	0	0	0	0	0	0	0	0	0	0	0	0	0	0	0	0	0	0	0	0	0	0	0	0	0	0	0	0	0	0	0	0	0	0	0	0	0	0	0	0	0	0	0	0	0	0	0	0	0	0	0	0	0	0	0	0	0	0	0	0	0	0	0	0	0	0	0	0	0	0	0	0	0	0	0	0	0	0	0	0	0	0	0	0	0	0	0	0	0	0	0	0	0	0	0	0	0	0	0
LGNEASISQNVNVK	GGFYFPIPRGAHAVRLGNEASISQNVNVKP	RLGNEASISQNVNVKPGFIYSITFGTTRTC	R	L	G	V	K	P	14	0	1471.76	Gorai.006G137000.4.D;Gorai.006G137000.4.A;Gorai.006G137000.3.D;Gorai.006G137000.3.A;Gorai.006G137000.2.D;Gorai.006G137000.2.A;Gorai.006G137000.1.D;Gorai.006G137000.1.A	Gorai.006G137000.4.D	94	107	yes	no	2	0.021146	42.243	8056000	0	0	0	0	0	0	0	0	0	0	0	0	0	0	0	0	0	0	0	0	0	0	0	0	0	0	0	0	0	0	0	0	0	0	0	0	0	0	0	0	0	0	0	0	0	8056000	0	0	0	0	0	0	0	0	0	0	0	0	0	0	0	0	0	0	0	0	0	0	0	0	0	0	0	0	0	0	0	0	0	0	0	0	0	0	0	0	0	0	0	0	0	0	0	0	0	0	0	0	0	0	0	0	0	0	0	0	0	0	0	0	0	0	0	0	0	0	0	0	0	0	0	0	0	0	0	0	0	0	0	0	0	0	0	0	0	0	0	0	0	0	0	0	0	0	0	0	0	0	0	0	0	0	0	0	0	0	0	0	0	0	0	0	0	0	0	0	0	0	0	0	0	0	0	0	0	0	0	0	0	0			27564	2537	30212	1261686	1238713	1238713			1	0	0	0	0	0	0	0	0	0	0	0	0	0	0	0	0	0	0	0	0	0	0	0	0	0	0	0	0	0	0	0	0	0	0	0	0	0	0	0	0	0	0	0	0	0	1383400	0	0	0	0	0	0	0	0	0	0	0	0	0	0	0	0	0	0	0	0	0	0	0	0	0	0	0	0	0	0	0	0	0	0	0	0	0	0	0	0	0	0	0	0	0	0	0	0	0	0	0	0	0	0	0	0	0	0	0	0	0	0	0	0	0	0	0	0	0	0	0	0	0	0	0	0	0	0	0	0	0	0	0	0	0	0	0	0	0	0	0	0	0	0	0	0	0	0	0	0	0	0	0	0	0	0	0	0	0	0	0	0	0	0	0	0	0	0	0	0	0	0	0	0	0	0	0	0	0	0	0	0	0	0
LGNEEGALDRVK	DYSVRLRETKVVLNKLGNEEGALDRVKKKW	LNKLGNEEGALDRVKKKWWGRRNSTRN___	K	L	G	V	K	K	12	1	1299.68	Gorai.005G212100.1.A;Gorai.005G212100.3.A;Gorai.005G212100.2.A;Gorai.005G212100.3.D;Gorai.005G212100.2.D;Gorai.005G212100.1.D	Gorai.005G212100.1.A	1121	1132	no	no	3	0.0040448	55.04	77798000	0	0	0	0	0	0	0	0	0	0	0	0	0	0	0	0	0	0	0	0	0	0	0	0	0	0	0	0	0	0	0	0	0	0	0	0	0	0	0	0	0	0	0	0	0	0	0	0	0	0	0	0	0	0	0	0	0	0	0	0	0	0	0	0	0	0	0	0	0	0	4329600	0	0	0	0	0	0	0	0	0	0	0	0	0	0	0	4029200	0	8801800	0	0	0	6470600	0	0	0	0	16406000	8515000	0	0	0	0	0	0	0	0	0	0	19482000	0	0	0	0	8047900	0	0	1716500	0	0	0	0	0	0	0	0	0	0	0	0	0	0	0	0	0	0	0	0	0	0	0	0	0	0	0	0	0	0	0	0	0	0	0	0	0	0	0	0	0	0	0	0	0	0	0	0	0	0	0	0	0	0	0	0	0	0	0	0	0	0			27565	2179	30213	1261687;1261688;1261689;1261690;1261691;1261692;1261693;1261694;1261695;1261696	1238714;1238715	1238714			2	0	0	0	0	0	0	0	0	0	0	0	0	0	0	0	0	0	0	0	0	0	0	0	0	0	0	0	0	0	0	0	0	0	0	0	0	0	0	0	0	0	0	0	0	0	0	0	0	0	0	0	0	0	0	0	0	0	0	0	0	0	0	0	0	0	0	0	0	0	0	71339	0	0	0	0	0	0	0	0	0	0	0	0	0	0	0	51212	0	116040	0	0	0	60993	0	0	0	0	153700	95312	0	0	0	0	0	0	0	0	0	0	148390	0	0	0	0	104560	0	0	93162	0	0	0	0	0	0	0	0	0	0	0	0	0	0	0	0	0	0	0	0	0	0	0	0	0	0	0	0	0	0	0	0	0	0	0	0	0	0	0	0	0	0	0	0	0	0	0	0	0	0	0	0	0	0	0	0	0	0	0	0	0	0
LGNESLTSESLPAAAK	RDLDTFPESSVQQPKLGNESLTSESLPAAA	GNESLTSESLPAAAKHSGGVPATNLDESQP	K	L	G	A	K	H	16	0	1586.82	Gorai.008G111200.2.A;Gorai.008G111200.3.A;Gorai.008G111200.1.A;Gorai.008G111200.4.A;Gorai.008G111200.2.D;Gorai.008G111200.3.D;Gorai.008G111200.1.D;Gorai.008G111200.4.D	Gorai.008G111200.2.D	591	606	no	no	2	2.4342e-09	136.53	875940000	0	0	0	0	0	0	0	0	0	0	0	0	1941100	2248000	1652200	0	0	0	2768000	0	0	0	0	0	0	0	0	974930	0	0	0	3045300	4128600	0	0	0	3589300	3686500	2541500	0	2889400	3461300	0	0	0	0	0	4609400	0	2009400	0	0	0	1365200	0	0	0	3624500	0	3277600	40491000	24459000	35213000	43919000	30274000	25029000	19280000	24102000	50846000	52995000	26118000	40794000	0	28883000	0	20606000	22357000	11656000	0	19047000	0	0	0	0	45378000	41413000	31476000	3636700	0	0	0	0	0	30000000	0	0	5070000	0	0	23766000	0	0	0	17526000	0	42074000	55895000	0	0	0	0	4968700	0	0	0	0	4130900	3885900	2843000	0	0	0	0	0	0	0	0	0	0	0	0	0	0	0	0	0	0	0	0	0	0	0	0	0	0	0	0	0	0	0	0	0	0	0	0	0	0	0	0	0	0	0	0	0	0	0	0	0	0	0	0	0	0	0	0	0	0	0	0	0			27566	3582;3581	30214	1261697;1261698;1261699;1261700;1261701;1261702;1261703;1261704;1261705;1261706;1261707;1261708;1261709;1261710;1261711;1261712;1261713;1261714;1261715;1261716;1261717;1261718;1261719;1261720;1261721;1261722;1261723;1261724;1261725;1261726;1261727;1261728;1261729;1261730;1261731;1261732;1261733;1261734;1261735;1261736;1261737;1261738;1261739;1261740;1261741;1261742;1261743;1261744;1261745;1261746;1261747	1238716;1238717;1238718;1238719;1238720;1238721;1238722;1238723;1238724;1238725;1238726;1238727;1238728;1238729;1238730;1238731;1238732;1238733;1238734;1238735;1238736;1238737;1238738;1238739;1238740;1238741;1238742;1238743;1238744;1238745;1238746;1238747;1238748;1238749;1238750	1238722			34	0	0	0	0	0	0	0	0	0	0	0	0	269590	186360	135400	0	0	0	385420	0	0	0	0	0	0	0	0	159330	0	0	0	162460	201910	0	0	0	264020	186220	133640	0	274540	216510	0	0	0	0	0	260000	0	276100	0	0	0	732570	0	0	0	672970	0	785980	766360	555300	769550	1114600	1088100	1037000	745010	686240	1162300	642450	430350	588080	0	415640	0	379950	421850	410160	0	383180	0	0	0	0	455780	444610	400060	261520	0	0	0	0	0	458660	0	0	200690	0	0	286040	0	0	0	271040	0	1311900	1073900	0	0	0	0	134660	0	0	0	0	324680	210900	172970	0	0	0	0	0	0	0	0	0	0	0	0	0	0	0	0	0	0	0	0	0	0	0	0	0	0	0	0	0	0	0	0	0	0	0	0	0	0	0	0	0	0	0	0	0	0	0	0	0	0	0	0	0	0	0	0	0	0	0	0	0
LGNMATDETGDLR	GGTHFKHGAAEYIQRLGNMATDETGDLRSA	QRLGNMATDETGDLRSAGLVQVLDVGCGVA	R	L	G	L	R	S	13	0	1391.64	Gorai.002G263000.3.A;Gorai.002G263000.1.A;Gorai.002G263000.2.A	Gorai.002G263000.3.A	197	209	yes	no	2	0.0018219	93.058	26913000	0	0	0	0	0	0	0	0	2298200	0	0	0	0	0	0	0	0	0	0	0	0	0	0	0	0	0	0	0	0	1570300	0	0	0	0	0	0	0	3653700	0	0	0	0	0	0	0	0	3744900	1610100	0	0	0	0	0	0	0	0	0	0	0	0	0	0	0	0	0	0	0	0	0	0	0	0	0	0	0	0	0	0	0	0	0	0	5570600	0	0	0	0	0	0	0	0	0	0	0	0	0	0	0	0	0	0	0	0	0	0	0	0	0	0	0	0	0	0	0	8464800	0	0	0	0	0	0	0	0	0	0	0	0	0	0	0	0	0	0	0	0	0	0	0	0	0	0	0	0	0	0	0	0	0	0	0	0	0	0	0	0	0	0	0	0	0	0	0	0	0	0	0	0	0	0	0	0	0	0	0	0	0	0	0	0	0			27567	989	30215;30216	1261748;1261749;1261750;1261751;1261752;1261753;1261754;1261755;1261756	1238751;1238752;1238753;1238754;1238755	1238754	1310		4	0	0	0	0	0	0	0	0	159620	0	0	0	0	0	0	0	0	0	0	0	0	0	0	0	0	0	0	0	0	252730	0	0	0	0	0	0	0	184560	0	0	0	0	0	0	0	0	249310	90820	0	0	0	0	0	0	0	0	0	0	0	0	0	0	0	0	0	0	0	0	0	0	0	0	0	0	0	0	0	0	0	0	0	0	64222	0	0	0	0	0	0	0	0	0	0	0	0	0	0	0	0	0	0	0	0	0	0	0	0	0	0	0	0	0	0	0	109970	0	0	0	0	0	0	0	0	0	0	0	0	0	0	0	0	0	0	0	0	0	0	0	0	0	0	0	0	0	0	0	0	0	0	0	0	0	0	0	0	0	0	0	0	0	0	0	0	0	0	0	0	0	0	0	0	0	0	0	0	0	0	0	0	0
LGNPLSNFKSVHIAGTK	DDGFDLGRMKRLMTRLGNPLSNFKSVHIAG	NPLSNFKSVHIAGTKGKGSTAAYLSNILRS	R	L	G	T	K	G	17	1	1781.98	Gorai.008G270800.1.D	Gorai.008G270800.1.D	82	98	yes	yes	3	0.064583	21.841	12942000	0	0	0	0	0	0	0	0	0	0	0	0	0	0	0	0	0	0	0	0	0	0	0	0	0	0	0	0	0	0	5755700	3573300	3613100	0	0	0	0	0	0	0	0	0	0	0	0	0	0	0	0	0	0	0	0	0	0	0	0	0	0	0	0	0	0	0	0	0	0	0	0	0	0	0	0	0	0	0	0	0	0	0	0	0	0	0	0	0	0	0	0	0	0	0	0	0	0	0	0	0	0	0	0	0	0	0	0	0	0	0	0	0	0	0	0	0	0	0	0	0	0	0	0	0	0	0	0	0	0	0	0	0	0	0	0	0	0	0	0	0	0	0	0	0	0	0	0	0	0	0	0	0	0	0	0	0	0	0	0	0	0	0	0	0	0	0	0	0	0	0	0	0	0	0	0	0	0	0	0	0	0	0			27568	3859	30217	1261757;1261758;1261759;1261760	1238756	1238756			1	0	0	0	0	0	0	0	0	0	0	0	0	0	0	0	0	0	0	0	0	0	0	0	0	0	0	0	0	0	0	356250	190630	176700	0	0	0	0	0	0	0	0	0	0	0	0	0	0	0	0	0	0	0	0	0	0	0	0	0	0	0	0	0	0	0	0	0	0	0	0	0	0	0	0	0	0	0	0	0	0	0	0	0	0	0	0	0	0	0	0	0	0	0	0	0	0	0	0	0	0	0	0	0	0	0	0	0	0	0	0	0	0	0	0	0	0	0	0	0	0	0	0	0	0	0	0	0	0	0	0	0	0	0	0	0	0	0	0	0	0	0	0	0	0	0	0	0	0	0	0	0	0	0	0	0	0	0	0	0	0	0	0	0	0	0	0	0	0	0	0	0	0	0	0	0	0	0	0	0	0	0
LGNPTEIQTEAASLAEEEKADAISAVIDRR	KDYAGLKRILAALPRLGNPTEIQTEAASLA	EEEKADAISAVIDRRDAPNRDTPLHLAVKL	R	L	G	R	R	D	30	2	3196.62	Gorai.006G220100.1.D	Gorai.006G220100.1.D	36	65	yes	yes	4	4.2305e-09	73.341	158860000	0	0	0	0	0	0	0	0	0	0	0	0	0	0	0	0	0	0	0	0	0	0	0	0	0	0	0	0	0	0	0	0	0	0	0	0	0	0	0	0	0	0	0	0	0	0	0	0	0	0	0	0	0	0	0	0	0	0	0	0	0	0	0	0	0	0	0	0	0	0	0	0	23577000	0	23101000	0	0	0	0	0	0	34659000	19543000	0	24246000	15132000	18600000	0	0	0	0	0	0	0	0	0	0	0	0	0	0	0	0	0	0	0	0	0	0	0	0	0	0	0	0	0	0	0	0	0	0	0	0	0	0	0	0	0	0	0	0	0	0	0	0	0	0	0	0	0	0	0	0	0	0	0	0	0	0	0	0	0	0	0	0	0	0	0	0	0	0	0	0	0	0	0	0	0	0	0	0	0	0	0	0	0	0	0	0	0			27569	2687	30218	1261761;1261762;1261763;1261764;1261765;1261766;1261767	1238757;1238758;1238759;1238760;1238761;1238762;1238763;1238764	1238763			8	0	0	0	0	0	0	0	0	0	0	0	0	0	0	0	0	0	0	0	0	0	0	0	0	0	0	0	0	0	0	0	0	0	0	0	0	0	0	0	0	0	0	0	0	0	0	0	0	0	0	0	0	0	0	0	0	0	0	0	0	0	0	0	0	0	0	0	0	0	0	0	0	209060	0	179250	0	0	0	0	0	0	423510	225300	0	243530	162460	236410	0	0	0	0	0	0	0	0	0	0	0	0	0	0	0	0	0	0	0	0	0	0	0	0	0	0	0	0	0	0	0	0	0	0	0	0	0	0	0	0	0	0	0	0	0	0	0	0	0	0	0	0	0	0	0	0	0	0	0	0	0	0	0	0	0	0	0	0	0	0	0	0	0	0	0	0	0	0	0	0	0	0	0	0	0	0	0	0	0	0	0	0	0
LGNQVSTFESIITK	KASKSISEISLEVDRLGNQVSTFESIITKG	RLGNQVSTFESIITKGGKVAEKDVLNLIEQ	R	L	G	T	K	G	14	0	1535.82	Gorai.008G280100.5.A;Gorai.008G280100.6.A;Gorai.008G280100.4.A;Gorai.008G280100.3.A;Gorai.008G280100.2.A;Gorai.008G280100.1.A;Gorai.008G280100.6.D;Gorai.008G280100.4.D;Gorai.008G280100.3.D;Gorai.008G280100.2.D;Gorai.008G280100.1.D;Gorai.008G280100.5.D	Gorai.008G280100.6.D	163	176	no	no	2	0.0023094	80.014	129090000	0	0	0	0	0	0	0	0	0	0	0	0	0	0	0	0	0	0	0	0	0	0	0	0	0	0	0	0	0	0	0	0	0	0	0	0	0	0	0	0	0	0	0	0	0	1479000	0	0	0	0	0	0	0	0	0	0	0	0	0	0	0	0	0	0	0	0	3510600	5846500	0	0	0	0	0	0	0	0	0	0	0	0	0	0	0	0	0	0	0	0	26626000	10913000	0	0	0	0	0	0	0	7622100	0	8139100	6689500	0	9446200	15056000	14609000	0	0	0	11807000	0	7341300	0	0	0	0	0	0	0	0	0	0	0	0	0	0	0	0	0	0	0	0	0	0	0	0	0	0	0	0	0	0	0	0	0	0	0	0	0	0	0	0	0	0	0	0	0	0	0	0	0	0	0	0	0	0	0	0	0	0	0	0	0	0	0	0	0	0	0	0	0			27570	3883;3882	30219	1261768;1261769;1261770;1261771;1261772;1261773;1261774;1261775;1261776;1261777;1261778;1261779;1261780	1238765;1238766;1238767;1238768;1238769	1238767			5	0	0	0	0	0	0	0	0	0	0	0	0	0	0	0	0	0	0	0	0	0	0	0	0	0	0	0	0	0	0	0	0	0	0	0	0	0	0	0	0	0	0	0	0	0	253970	0	0	0	0	0	0	0	0	0	0	0	0	0	0	0	0	0	0	0	0	135650	166460	0	0	0	0	0	0	0	0	0	0	0	0	0	0	0	0	0	0	0	0	351040	95141	0	0	0	0	0	0	0	71409	0	97957	62746	0	189630	232850	247670	0	0	0	185460	0	164310	0	0	0	0	0	0	0	0	0	0	0	0	0	0	0	0	0	0	0	0	0	0	0	0	0	0	0	0	0	0	0	0	0	0	0	0	0	0	0	0	0	0	0	0	0	0	0	0	0	0	0	0	0	0	0	0	0	0	0	0	0	0	0	0	0	0	0	0	0
LGNSSMGQSLTSPISNR	ASDMAKRNILGVDERLGNSSMGQSLTSPIS	NSSMGQSLTSPISNRMILPQAAKANDGSAP	R	L	G	N	R	M	17	0	1747.85	Gorai.013G123000.10.A;Gorai.013G123000.9.A;Gorai.013G123000.8.A;Gorai.013G123000.5.A;Gorai.013G123000.4.A;Gorai.013G123000.3.A;Gorai.013G123000.1.A;Gorai.013G123000.7.A;Gorai.013G123000.2.A;Gorai.013G123000.6.A;Gorai.013G123000.10.D;Gorai.013G123000.9.D;Gorai.013G123000.8.D;Gorai.013G123000.5.D;Gorai.013G123000.4.D;Gorai.013G123000.3.D;Gorai.013G123000.1.D;Gorai.013G123000.7.D;Gorai.013G123000.2.D;Gorai.013G123000.6.D	Gorai.013G123000.10.D	434	450	no	no	2	0.0070835	50.563	0	0	0	0	0	0	0	0	0	0	0	0	0	0	0	0	0	0	0	0	0	0	0	0	0	0	0	0	0	0	0	0	0	0	0	0	0	0	0	0	0	0	0	0	0	0	0	0	0	0	0	0	0	0	0	0	0	0	0	0	0	0	0	0	0	0	0	0	0	0	0	0	0	0	0	0	0	0	0	0	0	0	0	0	0	0	0	0	0	0	0	0	0	0	0	0	0	0	0	0	0	0	0	0	0	0	0	0	0	0	0	0	0	0	0	0	0	0	0	0	0	0	0	0	0	0	0	0	0	0	0	0	0	0	0	0	0	0	0	0	0	0	0	0	0	0	0	0	0	0	0	0	0	0	0	0	0	0	0	0	0	0	0	0	0	0	0	0	0	0	0	0	0	0	0	0	0	0	0	0	0			27571	6090;6089	30220	1261781	1238770	1238770	6439		1	0	0	0	0	0	0	0	0	0	0	0	0	0	0	0	0	0	0	0	0	0	0	0	0	0	0	0	0	0	0	0	0	0	0	0	0	0	0	0	0	0	0	0	0	0	0	0	0	0	0	0	0	0	0	0	0	0	0	0	0	0	0	0	0	0	0	0	0	0	0	0	0	0	0	0	0	0	0	0	0	0	0	0	0	0	0	0	0	0	0	0	0	0	0	0	0	0	0	0	0	0	0	0	0	0	0	0	0	0	0	0	0	0	0	0	0	0	0	0	0	0	0	0	0	0	0	0	0	0	0	0	0	0	0	0	0	0	0	0	0	0	0	0	0	0	0	0	0	0	0	0	0	0	0	0	0	0	0	0	0	0	0	0	0	0	0	0	0	0	0	0	0	0	0	0	0	0	0	0	0
LGNTHVTATCGAR	AASGGVGQYAVQLAKLGNTHVTATCGARNL	AKLGNTHVTATCGARNLDFVKSLGADEVLD	K	L	G	A	R	N	13	0	1356.66	Gorai.001G103800.1.A;Gorai.001G103900.1.A;Gorai.001G103900.1.D;Gorai.001G103800.1.D	Gorai.001G103800.1.A	178	190	no	no	2;3	9.2683e-06	136.96	1899300000	0	0	0	0	0	0	0	0	0	0	0	0	0	0	0	0	0	0	0	0	0	0	0	0	0	0	0	0	0	0	0	0	0	0	0	0	0	0	0	32530000	0	0	0	0	0	0	0	46495000	0	0	0	0	0	0	0	0	0	0	0	0	0	0	0	0	0	0	0	0	0	0	0	0	0	70610000	0	0	0	14300000	160710000	45437000	130390000	0	0	0	0	0	0	5602900	0	13765000	0	0	50414000	0	0	0	63323000	5343500	106770000	86590000	35390000	0	118490000	121620000	214880000	0	0	0	211050000	40978000	135220000	34948000	69407000	5032500	0	4916300	20100000	18738000	36279000	0	0	0	0	0	0	0	0	0	0	0	0	0	0	0	0	0	0	0	0	0	0	0	0	0	0	0	0	0	0	0	0	0	0	0	0	0	0	0	0	0	0	0	0	0	0	0	0	0	0	0	0	0	0	0	0	0	0	0	0	0			27572	251;252;253	30221	1261782;1261783;1261784;1261785;1261786;1261787;1261788;1261789;1261790;1261791;1261792;1261793;1261794;1261795;1261796;1261797;1261798;1261799;1261800;1261801;1261802;1261803;1261804;1261805;1261806;1261807;1261808;1261809;1261810;1261811;1261812;1261813;1261814;1261815;1261816;1261817;1261818;1261819;1261820;1261821;1261822;1261823;1261824	1238771;1238772;1238773;1238774;1238775;1238776;1238777;1238778;1238779;1238780;1238781;1238782;1238783;1238784;1238785;1238786;1238787;1238788;1238789;1238790;1238791;1238792;1238793;1238794;1238795	1238789			23	0	0	0	0	0	0	0	0	0	0	0	0	0	0	0	0	0	0	0	0	0	0	0	0	0	0	0	0	0	0	0	0	0	0	0	0	0	0	0	2610800	0	0	0	0	0	0	0	2622600	0	0	0	0	0	0	0	0	0	0	0	0	0	0	0	0	0	0	0	0	0	0	0	0	0	1016100	0	0	0	503190	3993700	914080	2708000	0	0	0	0	0	0	402910	0	120000	0	0	475210	0	0	0	2506600	50062	1195100	1042100	331950	0	2378800	1880900	3642900	0	0	0	3315000	312130	3026400	947120	4729900	276680	0	50511	1579900	1017000	2207300	0	0	0	0	0	0	0	0	0	0	0	0	0	0	0	0	0	0	0	0	0	0	0	0	0	0	0	0	0	0	0	0	0	0	0	0	0	0	0	0	0	0	0	0	0	0	0	0	0	0	0	0	0	0	0	0	0	0	0	0	0
LGNVFTIGK	TIHVQDAAGHEFATRLGNVFTIGKGTKPWV	HEFATRLGNVFTIGKGTKPWVSLPKGKGIK	R	L	G	G	K	G	9	0	947.544	Gorai.002G266000.1.D;Gorai.002G266000.2.D;Gorai.002G266000.3.D;Gorai.006G231800.3.D;Gorai.006G231800.3.A;Gorai.005G123400.2.D;Gorai.006G231800.1.D;Gorai.006G231800.1.A;Gorai.005G123400.1.D;Gorai.012G118500.3.A;Gorai.012G118500.1.A;Gorai.012G118500.2.A;Gorai.012G118500.3.D;Gorai.012G118500.1.D;Gorai.012G118500.2.D	Gorai.012G118500.3.D	204	212	no	no	2	1.2262e-05	146.58	3687000000	4790500	1602800	13741000	9297400	0	0	11203000	6157500	13232000	13902000	6850500	6415300	4505100	14154000	17786000	0	0	7701900	15039000	44552000	0	0	1094200	627950	0	6621400	0	23721000	21572000	23132000	32301000	41021000	39348000	14644000	26663000	21687000	14444000	29678000	15683000	0	0	0	23966000	4288800	6000000	1974700	28816000	57989000	0	12847000	0	0	0	0	1405300	215520	1056600	0	0	0	16293000	11856000	0	0	0	0	4372500	0	0	10391000	19400000	15610000	103490000	78011000	141250000	7507300	0	24458000	57814000	81462000	75830000	20893000	35222000	46272000	41425000	46838000	37836000	23704000	218210000	114400000	13579000	23195000	208000000	30631000	40906000	63525000	24593000	111290000	132550000	71768000	110440000	0	45370000	75772000	73955000	0	0	98664000	75376000	153830000	52414000	22992000	9949600	20257000	95316000	145840000	10235000	10054000	9207000	0	0	0	0	0	0	0	0	0	0	0	0	0	0	0	0	0	0	0	0	0	0	0	0	0	0	0	0	0	0	0	0	0	0	7583300	3668800	6485500	0	0	0	0	8739600	6056300	13754000	0	8766900	0	0	0	0	6081000	0	0	0	0	6625100	10546000	4755700	0	0	0			27573	5748;5747;994	30222	1261825;1261826;1261827;1261828;1261829;1261830;1261831;1261832;1261833;1261834;1261835;1261836;1261837;1261838;1261839;1261840;1261841;1261842;1261843;1261844;1261845;1261846;1261847;1261848;1261849;1261850;1261851;1261852;1261853;1261854;1261855;1261856;1261857;1261858;1261859;1261860;1261861;1261862;1261863;1261864;1261865;1261866;1261867;1261868;1261869;1261870;1261871;1261872;1261873;1261874;1261875;1261876;1261877;1261878;1261879;1261880;1261881;1261882;1261883;1261884;1261885;1261886;1261887;1261888;1261889;1261890;1261891;1261892;1261893;1261894;1261895;1261896;1261897;1261898;1261899;1261900;1261901;1261902;1261903;1261904;1261905;1261906;1261907;1261908;1261909;1261910;1261911;1261912;1261913;1261914;1261915;1261916;1261917;1261918;1261919;1261920;1261921;1261922;1261923;1261924;1261925;1261926;1261927;1261928;1261929;1261930;1261931;1261932;1261933;1261934	1238796;1238797;1238798;1238799;1238800;1238801;1238802;1238803;1238804;1238805;1238806;1238807;1238808;1238809;1238810;1238811;1238812;1238813;1238814;1238815;1238816;1238817;1238818;1238819;1238820;1238821;1238822;1238823;1238824;1238825;1238826;1238827;1238828;1238829;1238830;1238831;1238832;1238833;1238834;1238835;1238836;1238837;1238838;1238839;1238840;1238841;1238842;1238843;1238844;1238845;1238846;1238847;1238848;1238849;1238850;1238851;1238852;1238853;1238854;1238855;1238856;1238857;1238858;1238859;1238860;1238861;1238862;1238863;1238864;1238865;1238866;1238867;1238868;1238869;1238870;1238871;1238872;1238873;1238874;1238875	1238820			74	4790500	1925900	3441000	4589300	0	0	1477000	3356400	919000	1340200	1589900	1561600	625680	1173300	1457500	0	0	1119100	2094100	3095700	0	0	543580	558720	0	573960	0	3876700	3518100	3722800	1999300	2188400	1924300	1525400	1737200	1484900	1062400	1499100	824650	0	0	0	3673800	1052500	2559200	339100	1918400	3270900	0	1765300	0	0	0	0	1228700	1057300	750350	0	0	0	308370	269160	0	0	0	0	168960	0	0	125970	319660	225030	917710	1122600	1096100	138430	0	860650	1436600	1638800	1574900	255300	406070	660870	416080	502850	480900	1704600	2876900	997320	464160	370880	1960600	468310	551080	956640	973490	1042700	1483700	863760	1035900	0	910810	1171800	1253800	0	0	873580	1183900	1171700	1173100	623100	678030	1113700	1238300	1498300	804490	545700	560170	0	0	0	0	0	0	0	0	0	0	0	0	0	0	0	0	0	0	0	0	0	0	0	0	0	0	0	0	0	0	0	0	0	0	265110	96248	231390	0	0	0	0	397320	244490	657610	0	401730	0	0	0	0	391510	0	0	0	0	1563300	885620	772760	0	0	0
LGNVIEGNTQLPVVR	VEGDITQLVIQFQDKLGNVIEGNTQLPVVR	LGNVIEGNTQLPVVRRELPRQLRQGNVFNI	K	L	G	V	R	R	15	0	1607.9	Gorai.013G262900.1.D;Gorai.013G262900.1.A;Gorai.013G262900.2.D;Gorai.013G262900.2.A	Gorai.013G262900.1.D	406	420	yes	no	2	2.8132e-10	152.07	371420000	0	0	1283300	0	0	0	0	0	0	0	0	0	0	0	0	0	0	983350	0	0	0	0	0	0	0	0	0	0	0	0	0	0	0	0	0	0	0	3855400	3263600	0	0	0	0	0	0	0	5476700	0	0	0	0	0	0	0	0	0	0	0	0	0	16727000	0	0	0	0	0	3415300	0	0	24805000	10147000	13925000	14465000	0	23577000	0	0	0	0	5680400	5052500	18696000	0	0	0	6237100	0	2594400	16740000	20175000	0	0	16713000	0	0	0	0	0	10014000	11923000	13195000	0	12418000	19758000	16216000	0	0	18722000	14584000	14154000	5483600	0	0	0	18007000	0	3135900	0	0	0	0	0	0	0	0	0	0	0	0	0	0	0	0	0	0	0	0	0	0	0	0	0	0	0	0	0	0	0	0	0	0	0	0	0	0	0	0	0	0	0	0	0	0	0	0	0	0	0	0	0	0	0	0	0	0	0	0	0	0	0			27574	6336	30223	1261935;1261936;1261937;1261938;1261939;1261940;1261941;1261942;1261943;1261944;1261945;1261946;1261947;1261948;1261949;1261950;1261951;1261952;1261953;1261954;1261955;1261956;1261957;1261958;1261959;1261960;1261961;1261962;1261963;1261964;1261965;1261966;1261967;1261968;1261969;1261970;1261971	1238876;1238877;1238878;1238879;1238880;1238881;1238882;1238883;1238884;1238885;1238886;1238887;1238888;1238889;1238890;1238891;1238892;1238893;1238894;1238895;1238896;1238897;1238898;1238899;1238900;1238901;1238902;1238903;1238904;1238905;1238906;1238907;1238908;1238909;1238910;1238911	1238881			35	0	0	321360	0	0	0	0	0	0	0	0	0	0	0	0	0	0	142880	0	0	0	0	0	0	0	0	0	0	0	0	0	0	0	0	0	0	0	194750	171610	0	0	0	0	0	0	0	364600	0	0	0	0	0	0	0	0	0	0	0	0	0	316580	0	0	0	0	0	131970	0	0	300700	167190	200750	128260	0	182950	0	0	0	0	114280	104930	228450	0	0	0	66962	0	186570	220710	175890	0	0	157540	0	0	0	0	0	112090	143490	123770	0	249300	305560	274910	0	0	165760	229060	107810	122730	0	0	0	233940	0	246470	0	0	0	0	0	0	0	0	0	0	0	0	0	0	0	0	0	0	0	0	0	0	0	0	0	0	0	0	0	0	0	0	0	0	0	0	0	0	0	0	0	0	0	0	0	0	0	0	0	0	0	0	0	0	0	0	0	0	0	0	0	0	0
LGNVIEGNTQLPVVRR	VEGDITQLVIQFQDKLGNVIEGNTQLPVVR	GNVIEGNTQLPVVRRELPRQLRQGNVFNIE	K	L	G	R	R	E	16	1	1764	Gorai.013G262900.1.D;Gorai.013G262900.1.A;Gorai.013G262900.2.D;Gorai.013G262900.2.A	Gorai.013G262900.1.D	406	421	yes	no	3	0.016692	34.909	65324000	0	0	0	0	0	0	0	0	0	0	0	0	0	0	0	0	0	0	0	0	0	0	0	0	0	0	0	0	0	0	0	0	0	0	0	0	0	0	0	0	0	0	0	0	0	0	0	0	0	0	0	0	0	0	0	0	0	0	0	0	0	0	0	0	0	0	0	0	0	0	0	0	0	0	0	0	0	0	0	0	0	0	0	10035000	0	0	0	0	13733000	0	0	0	9422300	0	0	0	0	0	0	0	0	0	0	4034400	0	0	0	28099000	0	0	0	0	0	0	0	0	0	0	0	0	0	0	0	0	0	0	0	0	0	0	0	0	0	0	0	0	0	0	0	0	0	0	0	0	0	0	0	0	0	0	0	0	0	0	0	0	0	0	0	0	0	0	0	0	0	0	0	0	0	0	0	0	0	0	0	0	0	0	0	0			27575	6336	30224	1261972;1261973;1261974;1261975;1261976;1261977	1238912;1238913;1238914;1238915	1238915			4	0	0	0	0	0	0	0	0	0	0	0	0	0	0	0	0	0	0	0	0	0	0	0	0	0	0	0	0	0	0	0	0	0	0	0	0	0	0	0	0	0	0	0	0	0	0	0	0	0	0	0	0	0	0	0	0	0	0	0	0	0	0	0	0	0	0	0	0	0	0	0	0	0	0	0	0	0	0	0	0	0	0	0	143330	0	0	0	0	181060	0	0	0	88817	0	0	0	0	0	0	0	0	0	0	62394	0	0	0	248790	0	0	0	0	0	0	0	0	0	0	0	0	0	0	0	0	0	0	0	0	0	0	0	0	0	0	0	0	0	0	0	0	0	0	0	0	0	0	0	0	0	0	0	0	0	0	0	0	0	0	0	0	0	0	0	0	0	0	0	0	0	0	0	0	0	0	0	0	0	0	0	0
LGNYEETIKECNK	IRSICHSNRAVCLLKLGNYEETIKECNKAL	LKLGNYEETIKECNKALELNASYMKALVRR	K	L	G	N	K	A	13	1	1596.75	Gorai.012G097100.1.D	Gorai.012G097100.1.D	158	170	yes	yes	3	0.032079	39.961	119520000	0	0	0	0	0	0	0	0	0	0	0	0	0	0	0	0	0	0	0	0	0	0	0	0	0	0	0	0	0	0	0	0	0	0	0	0	0	0	0	0	0	0	0	0	0	0	0	0	0	0	0	0	0	0	0	0	0	0	0	0	0	0	0	0	0	0	0	0	0	0	8524100	12772000	13882000	16013000	18501000	0	0	0	0	0	0	0	0	0	0	0	0	0	0	15086000	0	0	12229000	0	0	0	0	0	0	7049800	12960000	0	2503800	0	0	0	0	0	0	0	0	0	0	0	0	0	0	0	0	0	0	0	0	0	0	0	0	0	0	0	0	0	0	0	0	0	0	0	0	0	0	0	0	0	0	0	0	0	0	0	0	0	0	0	0	0	0	0	0	0	0	0	0	0	0	0	0	0	0	0	0	0	0	0	0	0	0	0	0	0			27576	5716	30225	1261978;1261979;1261980;1261981;1261982;1261983;1261984;1261985;1261986;1261987	1238916	1238916			1	0	0	0	0	0	0	0	0	0	0	0	0	0	0	0	0	0	0	0	0	0	0	0	0	0	0	0	0	0	0	0	0	0	0	0	0	0	0	0	0	0	0	0	0	0	0	0	0	0	0	0	0	0	0	0	0	0	0	0	0	0	0	0	0	0	0	0	0	0	0	140450	184110	123090	230440	143560	0	0	0	0	0	0	0	0	0	0	0	0	0	0	131520	0	0	115270	0	0	0	0	0	0	84847	121560	0	50263	0	0	0	0	0	0	0	0	0	0	0	0	0	0	0	0	0	0	0	0	0	0	0	0	0	0	0	0	0	0	0	0	0	0	0	0	0	0	0	0	0	0	0	0	0	0	0	0	0	0	0	0	0	0	0	0	0	0	0	0	0	0	0	0	0	0	0	0	0	0	0	0	0	0	0	0	0
LGNYSSMEGVVYCKPHFEQLFK	HKSCFKCSHCKGTLKLGNYSSMEGVVYCKP	EGVVYCKPHFEQLFKESGNFNKNFQSPAKS	K	L	G	F	K	E	22	1	2632.25	Gorai.013G019800.3.A;Gorai.013G019800.2.A;Gorai.013G019800.1.A;Gorai.013G019800.3.D;Gorai.013G019800.2.D;Gorai.013G019800.1.D	Gorai.013G019800.3.A	46	67	no	no	4	0.0053772	35.174	75768000	0	0	0	0	0	0	0	0	0	0	0	0	0	0	0	0	0	0	0	0	0	0	0	0	0	0	0	0	0	0	0	0	0	0	0	0	0	0	0	0	0	0	0	0	0	0	0	0	0	0	0	0	0	0	0	0	0	0	0	0	0	0	0	0	0	0	0	0	0	0	0	0	0	20831000	10565000	0	0	0	0	0	0	0	0	0	0	0	0	0	0	13790000	0	0	0	0	0	0	0	0	0	0	0	0	0	0	0	0	0	10549000	0	20033000	0	0	0	0	0	0	0	0	0	0	0	0	0	0	0	0	0	0	0	0	0	0	0	0	0	0	0	0	0	0	0	0	0	0	0	0	0	0	0	0	0	0	0	0	0	0	0	0	0	0	0	0	0	0	0	0	0	0	0	0	0	0	0	0	0	0	0	0	0	0			27577	5921;5922	30226	1261988;1261989;1261990;1261991;1261992	1238917	1238917			1	0	0	0	0	0	0	0	0	0	0	0	0	0	0	0	0	0	0	0	0	0	0	0	0	0	0	0	0	0	0	0	0	0	0	0	0	0	0	0	0	0	0	0	0	0	0	0	0	0	0	0	0	0	0	0	0	0	0	0	0	0	0	0	0	0	0	0	0	0	0	0	0	0	299770	81984	0	0	0	0	0	0	0	0	0	0	0	0	0	0	120220	0	0	0	0	0	0	0	0	0	0	0	0	0	0	0	0	0	93398	0	152590	0	0	0	0	0	0	0	0	0	0	0	0	0	0	0	0	0	0	0	0	0	0	0	0	0	0	0	0	0	0	0	0	0	0	0	0	0	0	0	0	0	0	0	0	0	0	0	0	0	0	0	0	0	0	0	0	0	0	0	0	0	0	0	0	0	0	0	0	0	0
LGPEDHLHLEGFALNVFGK	VSLMKQLEKDKKTLRLGPEDHLHLEGFALN	DHLHLEGFALNVFGKADKQDRAGRADLNTA	R	L	G	G	K	A	19	0	2092.07	Gorai.009G443800.1.A;Gorai.009G443800.5.A;Gorai.009G443800.3.A;Gorai.009G443800.2.A;Gorai.009G443800.4.D;Gorai.009G443800.4.A;Gorai.009G443800.1.D;Gorai.009G443800.5.D;Gorai.009G443800.3.D;Gorai.009G443800.2.D	Gorai.009G443800.1.A	72	90	no	no	3;4	9.6972e-07	97.32	522920000	0	0	0	0	0	0	0	0	0	0	0	0	0	0	0	0	0	0	0	0	0	0	0	0	0	0	0	0	0	0	0	957950	0	0	0	0	0	0	0	0	0	0	0	0	0	0	0	0	0	0	0	0	0	0	0	0	0	0	0	0	0	3273800	0	0	0	2752700	0	2602600	0	5639800	15559000	8559600	42805000	9461600	9777200	10076000	0	0	0	15349000	14258000	10617000	12735000	8394800	27280000	19013000	48661000	0	28473000	10702000	0	15804000	0	0	8148300	22472000	3816700	33052000	16159000	16888000	12074000	0	9975100	4413000	13972000	0	0	9702000	9382000	7720200	4098500	5856900	0	0	0	22438000	0	0	0	0	0	0	0	0	0	0	0	0	0	0	0	0	0	0	0	0	0	0	0	0	0	0	0	0	0	0	0	0	0	0	0	0	0	0	0	0	0	0	0	0	0	0	0	0	0	0	0	0	0	0	0	0	0	0	0	0	0	0	0	0			27578	4713;4714	30227	1261993;1261994;1261995;1261996;1261997;1261998;1261999;1262000;1262001;1262002;1262003;1262004;1262005;1262006;1262007;1262008;1262009;1262010;1262011;1262012;1262013;1262014;1262015;1262016;1262017;1262018;1262019;1262020;1262021;1262022;1262023;1262024;1262025;1262026;1262027;1262028;1262029;1262030;1262031;1262032;1262033;1262034;1262035;1262036;1262037;1262038;1262039;1262040;1262041;1262042	1238918;1238919;1238920;1238921;1238922;1238923;1238924;1238925;1238926;1238927;1238928;1238929;1238930;1238931;1238932;1238933;1238934;1238935;1238936;1238937;1238938;1238939;1238940;1238941;1238942;1238943;1238944;1238945;1238946;1238947;1238948;1238949;1238950;1238951;1238952;1238953;1238954;1238955;1238956;1238957;1238958	1238945			41	0	0	0	0	0	0	0	0	0	0	0	0	0	0	0	0	0	0	0	0	0	0	0	0	0	0	0	0	0	0	0	51104	0	0	0	0	0	0	0	0	0	0	0	0	0	0	0	0	0	0	0	0	0	0	0	0	0	0	0	0	0	74327	0	0	0	114050	0	74102	0	68370	256370	123390	379560	136160	75867	185790	0	0	0	308790	296110	129730	146820	119900	274000	204130	618480	0	375400	93300	0	252700	0	0	109770	338420	151080	309660	180870	203250	113250	0	200250	68248	236860	0	0	85902	147360	58805	91729	158730	0	0	0	230530	0	0	0	0	0	0	0	0	0	0	0	0	0	0	0	0	0	0	0	0	0	0	0	0	0	0	0	0	0	0	0	0	0	0	0	0	0	0	0	0	0	0	0	0	0	0	0	0	0	0	0	0	0	0	0	0	0	0	0	0	0	0	0	0
LGPFVSDQEIK	VPNWKCDSADDYCSKLGPFVSDQEIKATNG	YCSKLGPFVSDQEIKATNGSFKDVMLYMQD	K	L	G	I	K	A	11	0	1231.64	Gorai.011G079300.1.D;Gorai.011G079300.1.A	Gorai.011G079300.1.D	341	351	yes	no	2	0.047556	58.37	104540000	0	0	0	0	0	0	0	0	0	0	0	0	0	0	0	0	0	0	0	0	0	0	0	0	0	0	0	0	0	0	0	0	0	0	0	0	0	0	0	0	0	0	0	0	0	0	0	0	0	0	0	0	0	0	0	0	0	0	0	0	0	0	0	0	0	0	0	0	0	0	0	0	0	0	0	0	0	0	0	0	0	0	0	0	0	0	0	0	0	0	0	0	0	0	0	0	0	0	0	0	13922000	0	0	0	14953000	0	0	15291000	14807000	20045000	0	0	0	3077600	22448000	0	0	0	0	0	0	0	0	0	0	0	0	0	0	0	0	0	0	0	0	0	0	0	0	0	0	0	0	0	0	0	0	0	0	0	0	0	0	0	0	0	0	0	0	0	0	0	0	0	0	0	0	0	0	0	0	0	0	0	0	0	0	0	0	0			27579	5258	30228	1262043;1262044;1262045;1262046;1262047;1262048;1262049	1238959	1238959			1	0	0	0	0	0	0	0	0	0	0	0	0	0	0	0	0	0	0	0	0	0	0	0	0	0	0	0	0	0	0	0	0	0	0	0	0	0	0	0	0	0	0	0	0	0	0	0	0	0	0	0	0	0	0	0	0	0	0	0	0	0	0	0	0	0	0	0	0	0	0	0	0	0	0	0	0	0	0	0	0	0	0	0	0	0	0	0	0	0	0	0	0	0	0	0	0	0	0	0	0	130590	0	0	0	253500	0	0	135390	232580	152680	0	0	0	169200	291640	0	0	0	0	0	0	0	0	0	0	0	0	0	0	0	0	0	0	0	0	0	0	0	0	0	0	0	0	0	0	0	0	0	0	0	0	0	0	0	0	0	0	0	0	0	0	0	0	0	0	0	0	0	0	0	0	0	0	0	0	0	0	0	0	0
LGPHELLGVLK	DQPRFLNSAVRAVTKLGPHELLGVLKTIER	AVTKLGPHELLGVLKTIERNMGRSGGIRYG	K	L	G	L	K	T	11	0	1174.71	Gorai.008G176100.1.A;Gorai.008G176100.3.A;Gorai.008G176100.2.A	Gorai.008G176100.1.A	106	116	no	no	3	0.0020587	78.342	45465000	0	0	0	0	0	0	0	0	0	0	0	0	0	0	0	0	0	0	0	0	0	0	0	0	0	0	0	0	0	0	0	0	0	0	0	0	0	0	0	0	0	0	0	0	0	0	0	0	0	0	0	0	0	0	0	0	0	0	0	0	0	0	0	0	0	0	0	0	0	0	0	0	0	0	4597200	0	0	0	3938100	0	0	0	0	0	0	0	0	0	0	0	0	0	5002500	0	0	0	0	0	0	7865600	0	0	3161600	6356600	0	0	0	11243000	3300500	0	0	0	0	0	0	0	0	0	0	0	0	0	0	0	0	0	0	0	0	0	0	0	0	0	0	0	0	0	0	0	0	0	0	0	0	0	0	0	0	0	0	0	0	0	0	0	0	0	0	0	0	0	0	0	0	0	0	0	0	0	0	0	0	0	0	0	0	0	0	0			27580	3680	30229	1262050;1262051;1262052;1262053;1262054;1262055;1262056;1262057;1262058;1262059	1238960;1238961;1238962;1238963;1238964;1238965	1238965			6	0	0	0	0	0	0	0	0	0	0	0	0	0	0	0	0	0	0	0	0	0	0	0	0	0	0	0	0	0	0	0	0	0	0	0	0	0	0	0	0	0	0	0	0	0	0	0	0	0	0	0	0	0	0	0	0	0	0	0	0	0	0	0	0	0	0	0	0	0	0	0	0	0	0	35673	0	0	0	97861	0	0	0	0	0	0	0	0	0	0	0	0	0	47155	0	0	0	0	0	0	94665	0	0	63468	98307	0	0	0	99544	51841	0	0	0	0	0	0	0	0	0	0	0	0	0	0	0	0	0	0	0	0	0	0	0	0	0	0	0	0	0	0	0	0	0	0	0	0	0	0	0	0	0	0	0	0	0	0	0	0	0	0	0	0	0	0	0	0	0	0	0	0	0	0	0	0	0	0	0	0	0	0	0
LGPKDVCTPEHQELAR	LGFFDGDPSKQPYGKLGPKDVCTPEHQELA	GPKDVCTPEHQELAREAARQGIVLLKNSPG	K	L	G	A	R	E	16	1	1848.92	Gorai.005G218000.1.A;Gorai.005G218000.3.A;Gorai.005G218000.4.A;Gorai.005G218000.2.A;Gorai.005G218000.1.D;Gorai.005G218000.3.D;Gorai.005G218000.4.D;Gorai.005G218000.2.D	Gorai.005G218000.1.A	392	407	no	no	2;3;4	7.0669e-91	146.79	1511900000	0	0	0	0	0	0	0	0	0	0	0	0	0	0	0	0	0	0	0	2372400	0	0	0	0	0	0	0	0	0	0	0	0	0	29560000	58011000	42158000	0	10421000	0	0	16584000	0	0	0	0	0	0	0	0	0	0	0	0	0	0	0	0	0	0	1216100	0	0	0	0	0	0	0	4416900	0	0	5807500	0	0	5352500	0	15113000	0	0	0	0	0	0	9239100	5065200	18393000	0	0	3789000	0	24414000	9719700	19617000	11035000	28125000	26744000	20487000	7457600	55038000	32257000	10890000	19711000	29500000	38238000	62649000	46562000	73369000	197300000	16085000	17580000	25199000	9154200	28879000	18081000	19821000	35905000	16257000	4407500	8290200	0	755220	0	2176800	7121400	0	0	0	3234600	2545300	14253000	0	2882000	0	0	0	0	0	0	0	0	0	0	0	0	0	0	2412300	0	0	0	0	0	0	0	12455000	8562100	46563000	11389000	6967800	12660000	26955000	21063000	28237000	31171000	29745000	38946000	0	0	0	3156000	15048000	10269000	0	0	809410	6949600	20373000	4942400	0	0	0			27581	2199;2200	30230	1262060;1262061;1262062;1262063;1262064;1262065;1262066;1262067;1262068;1262069;1262070;1262071;1262072;1262073;1262074;1262075;1262076;1262077;1262078;1262079;1262080;1262081;1262082;1262083;1262084;1262085;1262086;1262087;1262088;1262089;1262090;1262091;1262092;1262093;1262094;1262095;1262096;1262097;1262098;1262099;1262100;1262101;1262102;1262103;1262104;1262105;1262106;1262107;1262108;1262109;1262110;1262111;1262112;1262113;1262114;1262115;1262116;1262117;1262118;1262119;1262120;1262121;1262122;1262123;1262124;1262125;1262126;1262127;1262128;1262129;1262130;1262131;1262132;1262133;1262134;1262135;1262136;1262137;1262138;1262139;1262140;1262141;1262142;1262143;1262144;1262145;1262146;1262147;1262148;1262149;1262150;1262151;1262152;1262153;1262154;1262155;1262156;1262157;1262158;1262159;1262160;1262161;1262162;1262163;1262164	1238966;1238967;1238968;1238969;1238970;1238971;1238972;1238973;1238974;1238975;1238976;1238977;1238978;1238979;1238980;1238981;1238982;1238983;1238984;1238985;1238986;1238987;1238988;1238989;1238990;1238991;1238992;1238993;1238994;1238995;1238996;1238997;1238998;1238999;1239000;1239001;1239002;1239003;1239004;1239005;1239006;1239007;1239008;1239009;1239010;1239011;1239012;1239013;1239014;1239015;1239016;1239017;1239018;1239019;1239020;1239021;1239022;1239023;1239024;1239025;1239026;1239027;1239028;1239029;1239030;1239031;1239032;1239033;1239034;1239035;1239036;1239037;1239038;1239039;1239040;1239041;1239042;1239043;1239044;1239045;1239046;1239047;1239048;1239049;1239050;1239051;1239052;1239053;1239054;1239055;1239056;1239057;1239058;1239059;1239060;1239061;1239062;1239063;1239064;1239065;1239066	1239004			101	0	0	0	0	0	0	0	0	0	0	0	0	0	0	0	0	0	0	0	164850	0	0	0	0	0	0	0	0	0	0	0	0	0	3079200	3779600	2886600	0	526390	0	0	1575800	0	0	0	0	0	0	0	0	0	0	0	0	0	0	0	0	0	0	291620	0	0	0	0	0	0	0	125760	0	0	95691	0	0	77026	0	278680	0	0	0	0	0	0	106520	72344	184740	0	0	272470	0	212840	332250	313670	104010	429990	360290	308520	295200	515640	361060	131070	184890	468450	767620	968880	789370	2287600	3790800	142420	276130	191940	204880	782650	1232200	1089700	466480	167030	346420	449940	0	784900	0	532270	612000	0	0	0	914130	657770	506140	0	174270	0	0	0	0	0	0	0	0	0	0	0	0	0	0	261710	0	0	0	0	0	0	0	435430	224620	1661300	1337000	1583300	2610100	1587100	957550	1139900	1490300	969750	1784600	0	0	0	402970	968810	763040	0	0	280140	1639900	1710800	803100	0	0	0
LGPLVDDSGR	VPEHQVAGHLAVDGKLGPLVDDSGRFYKPL	AVDGKLGPLVDDSGRFYKPLQGDGRGNKEL	K	L	G	G	R	F	10	0	1027.53	Gorai.008G211900.3.D;Gorai.008G211900.2.D;Gorai.008G211900.1.D	Gorai.008G211900.3.D	19	28	no	no	2	0.037475	64.04	792590000	0	0	0	0	0	0	0	0	5916700	0	0	0	0	5756200	6460200	0	0	0	0	0	0	0	0	0	0	3264100	0	0	0	0	7725300	6583600	10228000	0	0	0	0	0	5150600	0	0	2404800	0	0	0	0	0	0	0	0	0	0	0	0	0	0	0	0	0	0	26813000	0	0	0	2997800	0	19142000	26757000	4163600	0	0	14562000	31838000	27725000	47468000	0	19644000	0	21729000	38834000	0	21358000	24226000	19850000	48567000	0	0	4462300	0	37209000	0	25584000	0	0	0	6573000	0	56119000	40906000	0	0	0	15649000	0	17646000	0	0	54152000	26394000	40406000	18332000	0	0	0	0	0	0	0	0	0	0	0	0	0	0	0	0	0	0	0	0	0	0	0	0	0	0	0	0	0	0	0	0	0	0	0	0	0	0	0	0	0	0	0	0	0	0	0	0	0	0	0	0	0	0	0	0	0	0	0	0	0	0	0	0	0	0	0	0	0			27582	3739	30231	1262165;1262166;1262167;1262168;1262169;1262170;1262171;1262172;1262173;1262174;1262175;1262176;1262177;1262178;1262179;1262180;1262181;1262182;1262183;1262184;1262185;1262186;1262187;1262188;1262189;1262190;1262191;1262192;1262193;1262194;1262195;1262196;1262197;1262198;1262199;1262200;1262201;1262202	1239067;1239068;1239069;1239070;1239071;1239072;1239073	1239068			7	0	0	0	0	0	0	0	0	410940	0	0	0	0	477180	529390	0	0	0	0	0	0	0	0	0	0	282940	0	0	0	0	478160	351220	500220	0	0	0	0	0	270830	0	0	150430	0	0	0	0	0	0	0	0	0	0	0	0	0	0	0	0	0	0	507490	0	0	0	107750	0	739680	761820	95173	0	0	209920	282310	398980	368330	0	370660	0	539950	781240	0	260980	279290	283500	487810	0	0	320890	0	324380	0	409080	0	0	0	98984	0	525770	457880	0	0	0	314150	0	299160	0	0	479460	414560	307780	410290	0	0	0	0	0	0	0	0	0	0	0	0	0	0	0	0	0	0	0	0	0	0	0	0	0	0	0	0	0	0	0	0	0	0	0	0	0	0	0	0	0	0	0	0	0	0	0	0	0	0	0	0	0	0	0	0	0	0	0	0	0	0	0	0	0	0	0	0	0
LGPLVDDSGRFYKPLQGDGR	VPEHQVAGHLAVDGKLGPLVDDSGRFYKPL	DDSGRFYKPLQGDGRGNKELAFYESFSSDT	K	L	G	G	R	G	20	2	2189.12	Gorai.008G211900.3.D;Gorai.008G211900.2.D;Gorai.008G211900.1.D	Gorai.008G211900.3.D	19	38	no	no	4	2.8179e-07	102.37	335190000	0	0	0	0	0	0	0	0	0	0	0	0	0	0	0	0	0	0	0	0	0	0	0	0	0	0	0	0	0	0	0	0	0	0	0	0	0	0	0	0	0	0	0	0	0	0	0	0	0	0	0	0	0	0	0	0	0	0	0	0	0	0	0	0	0	0	0	0	0	0	0	0	0	13282000	0	16617000	0	7092900	0	0	0	0	31675000	30945000	39241000	28148000	34970000	0	0	0	15005000	36989000	0	11098000	0	16702000	2606700	22004000	0	0	0	28814000	0	0	0	0	0	0	0	0	0	0	0	0	0	0	0	0	0	0	0	0	0	0	0	0	0	0	0	0	0	0	0	0	0	0	0	0	0	0	0	0	0	0	0	0	0	0	0	0	0	0	0	0	0	0	0	0	0	0	0	0	0	0	0	0	0	0	0	0	0	0	0	0	0	0	0	0	0	0			27583	3739	30232	1262203;1262204;1262205;1262206;1262207;1262208;1262209;1262210;1262211;1262212;1262213;1262214;1262215;1262216;1262217	1239074;1239075;1239076;1239077;1239078;1239079;1239080;1239081;1239082;1239083;1239084	1239079			11	0	0	0	0	0	0	0	0	0	0	0	0	0	0	0	0	0	0	0	0	0	0	0	0	0	0	0	0	0	0	0	0	0	0	0	0	0	0	0	0	0	0	0	0	0	0	0	0	0	0	0	0	0	0	0	0	0	0	0	0	0	0	0	0	0	0	0	0	0	0	0	0	0	191140	0	306400	0	249600	0	0	0	0	365170	441970	394140	302200	444470	0	0	0	512920	591440	0	169670	0	251510	103180	206150	0	0	0	457570	0	0	0	0	0	0	0	0	0	0	0	0	0	0	0	0	0	0	0	0	0	0	0	0	0	0	0	0	0	0	0	0	0	0	0	0	0	0	0	0	0	0	0	0	0	0	0	0	0	0	0	0	0	0	0	0	0	0	0	0	0	0	0	0	0	0	0	0	0	0	0	0	0	0	0	0	0	0
LGPNYLQLPANAPK	LQTRIFSYADTQRHRLGPNYLQLPANAPKC	RLGPNYLQLPANAPKCAHHNNHHEGFMNFM	R	L	G	P	K	C	14	0	1494.82	Gorai.002G115900.1.D;Gorai.002G115900.2.D;Gorai.009G187600.1.D;Gorai.002G115900.1.A;Gorai.002G115900.2.A;Gorai.003G002800.1.D;Gorai.003G002800.1.A;Gorai.003G002800.2.D;Gorai.003G002800.2.A	Gorai.002G115900.1.A	356	369	no	no	2;3	5.4206e-112	200.56	5829800000	740490	476280	2858300	0	0	0	11885000	2309700	43152000	14756000	6151400	4508400	13340000	34140000	29770000	19955000	4003900	0	20311000	32510000	0	557520	3546600	2446200	3530000	12405000	5666800	10803000	9575300	9828200	40177000	52368000	46044000	38070000	68057000	73324000	67889000	88935000	43040000	44400000	25689000	28656000	23486000	2761000	0	0	13472000	25413000	0	11159000	0	0	0	0	0	0	0	0	0	6860600	0	0	0	0	0	0	0	0	0	18848000	17507000	0	120050000	91906000	147080000	7020400	8203400	19058000	173140000	236970000	203300000	25008000	41331000	35047000	57521000	60801000	64159000	19939000	275850000	238540000	25603000	71664000	249270000	20063000	34359000	34915000	28770000	237740000	227680000	270480000	262390000	53545000	68144000	104970000	72998000	0	0	169760000	179600000	353450000	96286000	26234000	0	6108800	135920000	217450000	15971000	0	0	0	0	0	0	0	0	0	0	0	2973400	0	0	0	0	0	0	0	0	0	0	0	0	0	0	0	0	0	0	0	0	0	0	0	0	0	3134500	0	0	0	0	0	0	0	0	0	0	0	0	0	0	0	0	0	0	0	0	0	0	0	0	0			27584	729;730;4316;1007	30233	1262218;1262219;1262220;1262221;1262222;1262223;1262224;1262225;1262226;1262227;1262228;1262229;1262230;1262231;1262232;1262233;1262234;1262235;1262236;1262237;1262238;1262239;1262240;1262241;1262242;1262243;1262244;1262245;1262246;1262247;1262248;1262249;1262250;1262251;1262252;1262253;1262254;1262255;1262256;1262257;1262258;1262259;1262260;1262261;1262262;1262263;1262264;1262265;1262266;1262267;1262268;1262269;1262270;1262271;1262272;1262273;1262274;1262275;1262276;1262277;1262278;1262279;1262280;1262281;1262282;1262283;1262284;1262285;1262286;1262287;1262288;1262289;1262290;1262291;1262292;1262293;1262294;1262295;1262296;1262297;1262298;1262299;1262300;1262301;1262302;1262303;1262304;1262305;1262306;1262307;1262308;1262309;1262310;1262311;1262312;1262313;1262314;1262315;1262316;1262317;1262318	1239085;1239086;1239087;1239088;1239089;1239090;1239091;1239092;1239093;1239094;1239095;1239096;1239097;1239098;1239099;1239100;1239101;1239102;1239103;1239104;1239105;1239106;1239107;1239108;1239109;1239110;1239111;1239112;1239113;1239114;1239115;1239116;1239117;1239118;1239119;1239120;1239121;1239122;1239123;1239124;1239125;1239126;1239127;1239128;1239129;1239130;1239131;1239132;1239133;1239134;1239135;1239136;1239137;1239138;1239139;1239140;1239141;1239142;1239143;1239144;1239145;1239146;1239147;1239148;1239149;1239150;1239151;1239152;1239153;1239154;1239155;1239156;1239157;1239158;1239159;1239160;1239161;1239162;1239163;1239164;1239165;1239166;1239167;1239168;1239169;1239170;1239171;1239172;1239173;1239174;1239175;1239176;1239177;1239178;1239179;1239180;1239181;1239182;1239183;1239184;1239185;1239186;1239187;1239188;1239189;1239190;1239191;1239192;1239193;1239194;1239195;1239196;1239197;1239198;1239199;1239200;1239201;1239202;1239203;1239204;1239205;1239206;1239207;1239208;1239209;1239210;1239211;1239212;1239213;1239214;1239215;1239216;1239217;1239218;1239219;1239220;1239221;1239222;1239223	1239140			137	740490	572300	715770	0	0	0	1566900	1259000	2997100	1422500	1427700	1097500	1852700	2830100	2439500	1421800	696150	0	2828200	2259000	0	1212700	1761800	2176500	568880	1075300	915000	1765500	1561600	1581800	2486800	2793700	2251800	3965600	4434200	5020500	4993600	4492300	2263100	3563400	2440900	1792500	3600200	677600	0	0	896870	1433400	0	1533300	0	0	0	0	0	0	0	0	0	1645200	0	0	0	0	0	0	0	0	0	228490	288460	0	1064500	1322600	1141300	129450	154790	670650	4302400	4767200	4222300	305580	476490	500560	577750	652770	815470	1433900	3636800	2079500	875180	1145900	2349600	306730	462880	525790	1138900	2227300	2548500	3255400	2461200	850290	1368000	1623300	1237500	0	0	1503100	2820900	2692300	2155000	710960	0	335850	1765900	2234100	1255300	0	0	0	0	0	0	0	0	0	0	0	105590	0	0	0	0	0	0	0	0	0	0	0	0	0	0	0	0	0	0	0	0	0	0	0	0	0	82231	0	0	0	0	0	0	0	0	0	0	0	0	0	0	0	0	0	0	0	0	0	0	0	0	0
LGPQDNSEAFFDVSSSPLADFHDCER	EDSIPSLSHIQSDVRLGPQDNSEAFFDVSS	DVSSSPLADFHDCERSSRGMSSQGCEYKVD	R	L	G	E	R	S	26	0	2939.27	Gorai.007G363900.2.D;Gorai.007G363900.2.A;Gorai.007G363900.1.D;Gorai.007G363900.1.A	Gorai.007G363900.2.D	1030	1055	yes	no	3	5.8198e-07	91.722	229970000	0	0	0	0	0	0	0	0	0	0	0	0	0	0	0	0	0	0	0	0	0	0	0	0	0	0	0	0	0	0	0	0	0	0	0	0	0	0	0	0	0	0	0	0	0	0	0	0	0	0	0	0	0	0	0	0	0	0	0	0	0	0	0	6807400	0	0	0	0	8796300	7957200	0	0	15169000	12892000	20373000	0	0	0	0	0	0	14707000	0	0	0	0	0	0	0	11718000	0	0	16275000	0	0	0	6242700	17064000	14384000	0	0	0	0	0	0	0	0	25077000	0	19080000	6457900	0	0	0	7869600	19096000	0	0	0	0	0	0	0	0	0	0	0	0	0	0	0	0	0	0	0	0	0	0	0	0	0	0	0	0	0	0	0	0	0	0	0	0	0	0	0	0	0	0	0	0	0	0	0	0	0	0	0	0	0	0	0	0	0	0	0	0	0	0	0	0			27585	3371	30234	1262319;1262320;1262321;1262322;1262323;1262324;1262325;1262326;1262327;1262328;1262329;1262330;1262331;1262332;1262333;1262334;1262335;1262336;1262337;1262338	1239224;1239225;1239226;1239227;1239228;1239229;1239230;1239231;1239232;1239233;1239234;1239235;1239236;1239237;1239238;1239239;1239240;1239241;1239242;1239243;1239244;1239245;1239246;1239247;1239248;1239249	1239248			26	0	0	0	0	0	0	0	0	0	0	0	0	0	0	0	0	0	0	0	0	0	0	0	0	0	0	0	0	0	0	0	0	0	0	0	0	0	0	0	0	0	0	0	0	0	0	0	0	0	0	0	0	0	0	0	0	0	0	0	0	0	0	0	172760	0	0	0	0	201070	96463	0	0	134510	185520	158090	0	0	0	0	0	0	179710	0	0	0	0	0	0	0	102150	0	0	153420	0	0	0	247110	159860	161000	0	0	0	0	0	0	0	0	222030	0	145340	144540	0	0	0	102240	196200	0	0	0	0	0	0	0	0	0	0	0	0	0	0	0	0	0	0	0	0	0	0	0	0	0	0	0	0	0	0	0	0	0	0	0	0	0	0	0	0	0	0	0	0	0	0	0	0	0	0	0	0	0	0	0	0	0	0	0	0	0	0	0	0
LGPSDGLSHVSTAVVGTIGYAAPEYIQTGR	DEHWNAKLSDFGLARLGPSDGLSHVSTAVV	GTIGYAAPEYIQTGRLTAKSDVWSYGVFLY	R	L	G	G	R	L	30	0	3015.53	Gorai.011G238100.1.A;Gorai.011G238100.1.D;Gorai.009G312200.1.A;Gorai.009G312200.1.D	Gorai.011G238100.1.A	245	274	yes	no	3	6.9274e-09	95.794	196720000	0	0	0	0	0	0	0	0	0	0	0	0	0	0	0	0	0	0	0	0	0	0	0	0	0	0	0	0	0	0	0	0	0	0	0	0	0	0	0	0	0	0	0	0	0	0	0	0	0	0	0	0	0	0	0	0	0	0	0	0	0	0	0	0	0	0	0	0	0	0	0	0	27095000	0	18422000	0	0	0	0	0	0	22153000	0	14830000	0	13525000	0	0	0	31180000	0	0	0	0	0	0	0	0	15547000	0	0	0	0	0	0	0	0	23604000	0	30362000	0	0	0	0	0	0	0	0	0	0	0	0	0	0	0	0	0	0	0	0	0	0	0	0	0	0	0	0	0	0	0	0	0	0	0	0	0	0	0	0	0	0	0	0	0	0	0	0	0	0	0	0	0	0	0	0	0	0	0	0	0	0	0	0	0	0	0	0	0	0			27586	5501	30235	1262339;1262340;1262341;1262342;1262343;1262344;1262345;1262346;1262347	1239250;1239251;1239252;1239253;1239254;1239255	1239254			6	0	0	0	0	0	0	0	0	0	0	0	0	0	0	0	0	0	0	0	0	0	0	0	0	0	0	0	0	0	0	0	0	0	0	0	0	0	0	0	0	0	0	0	0	0	0	0	0	0	0	0	0	0	0	0	0	0	0	0	0	0	0	0	0	0	0	0	0	0	0	0	0	240250	0	142950	0	0	0	0	0	0	270690	0	211820	0	145210	0	0	0	271830	0	0	0	0	0	0	0	0	174030	0	0	0	0	0	0	0	0	208990	0	231270	0	0	0	0	0	0	0	0	0	0	0	0	0	0	0	0	0	0	0	0	0	0	0	0	0	0	0	0	0	0	0	0	0	0	0	0	0	0	0	0	0	0	0	0	0	0	0	0	0	0	0	0	0	0	0	0	0	0	0	0	0	0	0	0	0	0	0	0	0	0
LGPVGDKTHVSTR	DEGFHPKLSDFGLAKLGPVGDKTHVSTRVM	AKLGPVGDKTHVSTRVMGTYGYCAPEYAMT	K	L	G	T	R	V	13	1	1365.74	Gorai.011G187100.3.A;Gorai.011G187100.1.D;Gorai.011G187100.2.A;Gorai.011G187100.2.D;Gorai.011G187100.1.A;Gorai.011G187100.3.D;Gorai.011G187100.5.A;Gorai.011G187100.5.D;Gorai.011G187100.4.A;Gorai.011G187100.4.D;Gorai.011G242000.2.A;Gorai.011G242000.2.D;Gorai.009G315900.1.D;Gorai.009G315900.1.A;Gorai.011G242000.1.A;Gorai.011G242000.1.D;Gorai.011G242000.5.D;Gorai.011G242000.3.D;Gorai.009G315900.6.D;Gorai.009G315900.2.D;Gorai.011G242000.3.A;Gorai.011G242000.4.D;Gorai.011G242000.5.A;Gorai.011G242000.4.A;Gorai.009G315900.3.D;Gorai.009G315900.4.D;Gorai.009G315900.4.A;Gorai.009G315900.3.A;Gorai.009G315900.5.D;Gorai.009G315900.5.A;Gorai.009G315900.6.A;Gorai.009G315900.2.A	Gorai.011G187100.3.A	246	258	no	no	3	0.0053641	62.042	234330000	0	0	0	0	0	0	0	0	0	0	0	0	0	0	0	0	0	0	0	0	0	0	0	0	0	0	0	0	0	0	0	0	0	0	0	0	0	0	0	0	0	0	0	0	0	0	0	0	0	0	0	0	0	0	0	0	0	0	0	0	0	0	0	0	0	0	0	0	0	0	0	0	17970000	15686000	10496000	3219800	5431100	5783800	5434100	0	6485900	3605500	0	12941000	7051000	12435000	15972000	0	0	16058000	0	0	10928000	0	0	0	0	37351000	0	0	0	0	3054000	0	0	0	0	15660000	2120300	9687100	0	0	0	0	6540500	10416000	0	0	0	0	0	0	0	0	0	0	0	0	0	0	0	0	0	0	0	0	0	0	0	0	0	0	0	0	0	0	0	0	0	0	0	0	0	0	0	0	0	0	0	0	0	0	0	0	0	0	0	0	0	0	0	0	0	0	0	0	0	0	0	0			27587	5420	30236	1262348;1262349;1262350;1262351;1262352;1262353;1262354;1262355;1262356;1262357;1262358;1262359;1262360;1262361;1262362;1262363;1262364;1262365;1262366;1262367;1262368;1262369;1262370	1239256;1239257;1239258	1239257			3	0	0	0	0	0	0	0	0	0	0	0	0	0	0	0	0	0	0	0	0	0	0	0	0	0	0	0	0	0	0	0	0	0	0	0	0	0	0	0	0	0	0	0	0	0	0	0	0	0	0	0	0	0	0	0	0	0	0	0	0	0	0	0	0	0	0	0	0	0	0	0	0	159340	225740	81445	59369	102480	203530	135040	0	134700	44057	0	184820	70821	133510	203010	0	0	139990	0	0	103010	0	0	0	0	349930	0	0	0	0	61309	0	0	0	0	138650	33304	73787	0	0	0	0	84974	107020	0	0	0	0	0	0	0	0	0	0	0	0	0	0	0	0	0	0	0	0	0	0	0	0	0	0	0	0	0	0	0	0	0	0	0	0	0	0	0	0	0	0	0	0	0	0	0	0	0	0	0	0	0	0	0	0	0	0	0	0	0	0	0	0
LGPVVSGGQYEK	TKNIKISDPFEEGCRLGPVVSGGQYEKVLK	GCRLGPVVSGGQYEKVLKFISTAKSEGATI	R	L	G	E	K	V	12	0	1232.64	Gorai.001G071200.2.A;Gorai.001G071200.1.A;Gorai.001G071200.7.A;Gorai.001G071200.6.A;Gorai.001G071200.5.A;Gorai.001G071200.2.D;Gorai.001G071200.1.D;Gorai.001G071200.7.D;Gorai.001G071200.6.D;Gorai.001G071200.5.D	Gorai.001G071200.2.A	333	344	no	no	2	1.4119e-111	197.21	20236000000	3958300	1827100	11045000	4701400	220540	10092000	27038000	3438500	84672000	30531000	8940900	11489000	48595000	62361000	60322000	66953000	19125000	20335000	69351000	67648000	0	2039200	6620900	3937100	19142000	52099000	16923000	34991000	37640000	28857000	50772000	64751000	88155000	66408000	102060000	87950000	79057000	115220000	99225000	36043000	28415000	47996000	26196000	16199000	10074000	32799000	30180000	111780000	0	54885000	3808500	0	0	1405500	5043700	619610	7320500	7964900	0	6567500	172840000	149460000	188530000	85726000	80752000	50545000	55846000	83614000	103830000	271740000	241080000	335980000	561650000	294400000	632080000	359390000	366580000	104240000	165090000	284840000	193260000	277830000	371480000	244400000	455180000	421040000	380610000	59124000	414550000	550990000	216150000	418720000	486580000	0	378080000	350100000	113850000	663410000	430790000	392100000	406880000	521330000	110410000	117380000	135850000	17770000	0	410070000	278820000	763460000	201080000	189800000	0	2912200	79768000	136500000	0	59933000	0	0	0	20549000	119740000	0	0	0	52164000	58436000	407030000	0	225070000	123010000	1816200	1104400	24399000	1939700	0	0	0	0	0	0	0	2483100	0	0	0	0	0	0	0	0	0	346160000	582980000	603730000	8350200	2463300	1935700	52267000	180770000	381920000	25543000	63306000	39391000	0	0	0	0	4864500	0	0	0	1602100	3356500	57908000	7165600	0	0	0			27588	190;191	30237	1262371;1262372;1262373;1262374;1262375;1262376;1262377;1262378;1262379;1262380;1262381;1262382;1262383;1262384;1262385;1262386;1262387;1262388;1262389;1262390;1262391;1262392;1262393;1262394;1262395;1262396;1262397;1262398;1262399;1262400;1262401;1262402;1262403;1262404;1262405;1262406;1262407;1262408;1262409;1262410;1262411;1262412;1262413;1262414;1262415;1262416;1262417;1262418;1262419;1262420;1262421;1262422;1262423;1262424;1262425;1262426;1262427;1262428;1262429;1262430;1262431;1262432;1262433;1262434;1262435;1262436;1262437;1262438;1262439;1262440;1262441;1262442;1262443;1262444;1262445;1262446;1262447;1262448;1262449;1262450;1262451;1262452;1262453;1262454;1262455;1262456;1262457;1262458;1262459;1262460;1262461;1262462;1262463;1262464;1262465;1262466;1262467;1262468;1262469;1262470;1262471;1262472;1262473;1262474;1262475;1262476;1262477;1262478;1262479;1262480;1262481;1262482;1262483;1262484;1262485;1262486;1262487;1262488;1262489;1262490;1262491;1262492;1262493;1262494;1262495;1262496;1262497;1262498;1262499;1262500;1262501;1262502;1262503;1262504;1262505;1262506;1262507;1262508;1262509;1262510;1262511;1262512;1262513;1262514;1262515;1262516;1262517;1262518	1239259;1239260;1239261;1239262;1239263;1239264;1239265;1239266;1239267;1239268;1239269;1239270;1239271;1239272;1239273;1239274;1239275;1239276;1239277;1239278;1239279;1239280;1239281;1239282;1239283;1239284;1239285;1239286;1239287;1239288;1239289;1239290;1239291;1239292;1239293;1239294;1239295;1239296;1239297;1239298;1239299;1239300;1239301;1239302;1239303;1239304;1239305;1239306;1239307;1239308;1239309;1239310;1239311;1239312;1239313;1239314;1239315;1239316;1239317;1239318;1239319;1239320;1239321;1239322;1239323;1239324;1239325;1239326;1239327;1239328;1239329;1239330;1239331;1239332;1239333;1239334;1239335;1239336;1239337;1239338;1239339;1239340;1239341;1239342;1239343;1239344;1239345;1239346;1239347;1239348;1239349;1239350;1239351;1239352;1239353;1239354;1239355;1239356;1239357;1239358;1239359;1239360;1239361;1239362;1239363;1239364;1239365;1239366;1239367;1239368;1239369;1239370;1239371;1239372;1239373;1239374;1239375;1239376;1239377;1239378;1239379;1239380;1239381;1239382;1239383;1239384;1239385;1239386;1239387;1239388;1239389;1239390;1239391;1239392;1239393;1239394;1239395;1239396;1239397;1239398;1239399;1239400;1239401;1239402;1239403;1239404;1239405;1239406;1239407;1239408;1239409;1239410;1239411;1239412;1239413;1239414;1239415;1239416;1239417;1239418;1239419;1239420;1239421;1239422;1239423;1239424;1239425;1239426;1239427;1239428;1239429;1239430;1239431;1239432;1239433;1239434;1239435;1239436;1239437;1239438;1239439;1239440;1239441;1239442;1239443;1239444;1239445;1239446;1239447;1239448;1239449;1239450;1239451;1239452;1239453;1239454;1239455;1239456;1239457;1239458;1239459;1239460	1239420			201	3958300	2195400	2765800	2320700	589000	4361900	3564600	1874300	5880800	2943200	2075100	2796700	6749000	5169600	4943100	4770600	3325200	2954800	9656500	4700600	0	4435800	3289000	3503100	3084900	4516000	2732600	5718500	6138600	4644200	3142500	3454300	4311300	6917500	6649500	6022000	5815100	5820100	5217400	2892700	2699800	3002300	4015500	3975500	4297000	5632300	2009100	6305000	0	7541600	3505600	0	0	754190	4409900	3039600	5198700	1478900	0	1574900	3271300	3393100	4120300	2175600	2902400	2094200	2158000	2380700	2373300	3294300	3972200	4843400	4980200	4236600	4904700	6626900	6916900	3668000	4102500	5730200	4013700	3394900	4282700	3490600	4571900	4520300	4837600	4251700	5465500	4803600	7388600	6695200	4586600	0	5093400	5272200	4506800	6215300	4822000	4719000	3816400	8278800	2216500	1815400	2303100	554050	0	3630800	4379400	5815300	4500300	5143900	0	160110	1036300	1402500	0	3252800	0	0	0	5024700	10290000	0	0	0	14742000	15101000	14454000	0	13610000	10846000	3537500	3264600	3371800	570460	0	0	0	0	0	0	0	318400	0	0	0	0	0	0	0	0	0	12102000	15294000	21540000	980260	559730	399080	3077600	8218200	15418000	1221300	2063900	1805000	0	0	0	0	313190	0	0	0	554490	792050	4862800	1164300	0	0	0
LGQAEHALTDAR	TDAALHSNRSLCWIRLGQAEHALTDARACR	WIRLGQAEHALTDARACRALRPDWPKACYR	R	L	G	A	R	A	12	0	1280.65	Gorai.013G200300.3.A;Gorai.013G200300.2.A;Gorai.013G200300.4.A;Gorai.013G200300.1.A	Gorai.013G200300.3.A	381	392	yes	no	3	0.013368	48.467	88307000	0	0	0	0	0	0	0	0	0	0	0	0	0	0	0	0	0	0	0	0	0	0	0	0	0	0	0	0	0	0	0	0	0	0	0	0	0	0	0	0	0	0	0	0	0	0	0	0	0	0	0	0	0	0	0	0	0	0	0	0	0	0	5326200	0	0	0	0	0	0	0	7945700	0	20703000	0	14772000	0	0	0	0	0	0	0	0	0	0	0	0	0	0	6435400	0	0	0	0	0	0	0	0	0	6354300	0	0	2406900	0	3226100	0	0	9807700	0	11330000	0	0	0	0	0	0	0	0	0	0	0	0	0	0	0	0	0	0	0	0	0	0	0	0	0	0	0	0	0	0	0	0	0	0	0	0	0	0	0	0	0	0	0	0	0	0	0	0	0	0	0	0	0	0	0	0	0	0	0	0	0	0	0	0	0	0	0	0	0	0			27589	6203	30238	1262519;1262520;1262521;1262522;1262523;1262524;1262525;1262526;1262527;1262528;1262529	1239461;1239462	1239462			2	0	0	0	0	0	0	0	0	0	0	0	0	0	0	0	0	0	0	0	0	0	0	0	0	0	0	0	0	0	0	0	0	0	0	0	0	0	0	0	0	0	0	0	0	0	0	0	0	0	0	0	0	0	0	0	0	0	0	0	0	0	0	116400	0	0	0	0	0	0	0	130920	0	183570	0	114630	0	0	0	0	0	0	0	0	0	0	0	0	0	0	56103	0	0	0	0	0	0	0	0	0	76477	0	0	48318	0	54693	0	0	86838	0	86299	0	0	0	0	0	0	0	0	0	0	0	0	0	0	0	0	0	0	0	0	0	0	0	0	0	0	0	0	0	0	0	0	0	0	0	0	0	0	0	0	0	0	0	0	0	0	0	0	0	0	0	0	0	0	0	0	0	0	0	0	0	0	0	0	0	0	0	0	0	0
LGQDIYVR	NVHQKRSYYIIPQNKLGQDIYVRATERRGF	YIIPQNKLGQDIYVRATERRGFSDIIKMPA	K	L	G	V	R	A	8	0	962.519	Gorai.004G190500.1.A;Gorai.004G190500.2.A	Gorai.004G190500.1.A	2559	2566	yes	no	2	0.036264	99.375	606650000	0	0	0	0	0	0	0	0	0	0	0	0	0	0	0	0	0	0	0	0	0	0	0	0	0	0	0	0	665410	0	2442300	0	0	0	0	2844400	0	0	0	0	0	0	0	0	0	0	0	1771600	0	0	0	0	0	0	0	0	0	0	0	0	0	0	0	0	0	0	0	0	0	0	0	0	0	10625000	0	0	0	0	3366800	10357000	0	0	0	0	0	0	0	0	10822000	0	0	5928500	10092000	0	0	0	2502900	0	13496000	0	8845500	0	0	0	0	0	0	0	3275200	0	0	0	0	0	0	0	0	0	0	0	0	0	0	0	0	0	0	0	0	0	0	0	0	0	0	0	0	0	0	0	0	0	0	0	0	0	0	0	0	0	0	0	0	0	91668000	0	0	0	0	0	0	36936000	86231000	157130000	93457000	0	0	0	0	0	9955200	0	0	0	4727400	28555000	10952000	0	0	0			27590	1662	30239	1262530;1262531;1262532;1262533;1262534;1262535;1262536;1262537;1262538;1262539;1262540;1262541;1262542;1262543;1262544;1262545;1262546;1262547;1262548;1262549;1262550;1262551;1262552	1239463;1239464;1239465;1239466;1239467	1239464			5	0	0	0	0	0	0	0	0	0	0	0	0	0	0	0	0	0	0	0	0	0	0	0	0	0	0	0	0	108520	0	151170	0	0	0	0	194760	0	0	0	0	0	0	0	0	0	0	0	99929	0	0	0	0	0	0	0	0	0	0	0	0	0	0	0	0	0	0	0	0	0	0	0	0	0	152900	0	0	0	0	83662	208370	0	0	0	0	0	0	0	0	142690	0	0	94794	95124	0	0	0	99075	0	151060	0	82969	0	0	0	0	0	0	0	51443	0	0	0	0	0	0	0	0	0	0	0	0	0	0	0	0	0	0	0	0	0	0	0	0	0	0	0	0	0	0	0	0	0	0	0	0	0	0	0	0	0	0	0	0	0	2404800	0	0	0	0	0	0	1491100	4122900	5122900	4282500	0	0	0	0	0	739700	0	0	0	1115500	2397900	1779600	0	0	0
LGQGQFGTTFLCVEK	TRTGNFKEYFSLGRKLGQGQFGTTFLCVEK	LGQGQFGTTFLCVEKSTGREYACKSIAKRK	K	L	G	E	K	S	15	0	1683.83	Gorai.011G228500.2.D;Gorai.011G228500.5.D;Gorai.011G228500.3.D;Gorai.011G228500.1.D;Gorai.011G228500.4.D;Gorai.013G003100.2.D;Gorai.013G003100.1.D;Gorai.009G394700.1.D;Gorai.009G394700.1.A	Gorai.011G228500.2.D	130	144	yes	no	2	1.294e-06	117.86	83949000	0	0	0	0	0	0	0	0	0	0	0	0	0	0	0	0	0	0	0	0	0	0	0	0	0	0	0	0	0	0	0	0	0	0	0	0	0	0	0	0	0	0	0	0	0	0	0	0	0	0	0	0	0	0	0	0	0	0	0	0	0	0	0	0	0	0	0	0	0	0	0	0	0	0	23991000	0	0	0	12049000	0	0	0	0	0	0	0	0	0	0	27814000	0	0	8048100	0	0	0	0	0	0	0	0	0	0	0	0	0	0	0	12047000	0	0	0	0	0	0	0	0	0	0	0	0	0	0	0	0	0	0	0	0	0	0	0	0	0	0	0	0	0	0	0	0	0	0	0	0	0	0	0	0	0	0	0	0	0	0	0	0	0	0	0	0	0	0	0	0	0	0	0	0	0	0	0	0	0	0	0	0	0	0	0			27591	5488	30240	1262553;1262554;1262555;1262556;1262557;1262558;1262559;1262560;1262561;1262562	1239468;1239469;1239470;1239471;1239472;1239473;1239474;1239475;1239476;1239477	1239473			10	0	0	0	0	0	0	0	0	0	0	0	0	0	0	0	0	0	0	0	0	0	0	0	0	0	0	0	0	0	0	0	0	0	0	0	0	0	0	0	0	0	0	0	0	0	0	0	0	0	0	0	0	0	0	0	0	0	0	0	0	0	0	0	0	0	0	0	0	0	0	0	0	0	0	186160	0	0	0	299410	0	0	0	0	0	0	0	0	0	0	242480	0	0	75863	0	0	0	0	0	0	0	0	0	0	0	0	0	0	0	189220	0	0	0	0	0	0	0	0	0	0	0	0	0	0	0	0	0	0	0	0	0	0	0	0	0	0	0	0	0	0	0	0	0	0	0	0	0	0	0	0	0	0	0	0	0	0	0	0	0	0	0	0	0	0	0	0	0	0	0	0	0	0	0	0	0	0	0	0	0	0	0
LGQLLSTGQLSNIVGIPTSK	LGLGTGSTAAFVVDKLGQLLSTGQLSNIVG	STGQLSNIVGIPTSKRTQEQAASLNIPLST	K	L	G	S	K	R	20	0	2025.15	Gorai.004G246100.1.A;Gorai.004G246100.1.D	Gorai.004G246100.1.D	80	99	no	no	2;3	6.0146e-292	213.94	1640000000	0	0	0	0	0	0	0	0	0	0	0	0	0	0	0	0	0	0	0	0	0	0	0	0	0	0	0	0	0	0	0	0	0	0	0	0	0	0	0	0	0	0	0	0	0	0	0	0	0	0	0	0	0	0	0	0	0	0	0	0	0	0	0	0	0	0	0	0	0	0	15243000	0	0	18156000	48437000	0	0	14058000	19119000	0	0	0	0	0	14314000	0	0	11918000	0	24328000	0	0	25272000	0	0	0	8014200	26651000	23573000	42017000	24916000	23170000	30414000	23046000	28121000	0	0	0	16988000	30197000	12681000	8842500	0	0	0	0	0	0	0	0	0	0	0	0	0	0	3077500	2166800	29462000	0	65904000	87407000	0	0	0	13755000	2282400	0	0	0	0	0	0	0	9206800	14992000	13703000	0	0	0	0	0	0	98492000	193610000	181910000	9745400	5213100	5405200	5834100	0	63957000	49915000	104310000	111730000	0	0	0	2456700	19217000	9304700	0	0	0	4415100	43043000	0	0	0	0			27592	1752;1751	30241	1262563;1262564;1262565;1262566;1262567;1262568;1262569;1262570;1262571;1262572;1262573;1262574;1262575;1262576;1262577;1262578;1262579;1262580;1262581;1262582;1262583;1262584;1262585;1262586;1262587;1262588;1262589;1262590;1262591;1262592;1262593;1262594;1262595;1262596;1262597;1262598;1262599;1262600;1262601;1262602;1262603;1262604;1262605;1262606;1262607;1262608;1262609;1262610;1262611;1262612;1262613;1262614;1262615;1262616;1262617;1262618;1262619;1262620;1262621;1262622;1262623	1239478;1239479;1239480;1239481;1239482;1239483;1239484;1239485;1239486;1239487;1239488;1239489;1239490;1239491;1239492;1239493;1239494;1239495;1239496;1239497;1239498;1239499;1239500;1239501;1239502;1239503;1239504;1239505;1239506;1239507;1239508;1239509;1239510;1239511;1239512;1239513;1239514;1239515;1239516;1239517;1239518;1239519;1239520;1239521;1239522;1239523;1239524;1239525;1239526;1239527;1239528;1239529;1239530;1239531;1239532;1239533;1239534;1239535;1239536;1239537;1239538;1239539;1239540;1239541;1239542;1239543;1239544;1239545;1239546;1239547;1239548;1239549;1239550;1239551	1239533			71	0	0	0	0	0	0	0	0	0	0	0	0	0	0	0	0	0	0	0	0	0	0	0	0	0	0	0	0	0	0	0	0	0	0	0	0	0	0	0	0	0	0	0	0	0	0	0	0	0	0	0	0	0	0	0	0	0	0	0	0	0	0	0	0	0	0	0	0	0	0	251170	0	0	261270	375850	0	0	494690	475090	0	0	0	0	0	143770	0	0	857050	0	212090	0	0	238220	0	0	0	317240	249690	263860	505690	233710	367940	610560	356410	476730	0	0	0	266840	230010	283810	239640	0	0	0	0	0	0	0	0	0	0	0	0	0	0	869720	559950	1046200	0	3985200	7706900	0	0	0	4045300	791990	0	0	0	0	0	0	0	2292100	1626400	4111100	0	0	0	0	0	0	3443300	5079200	6490500	1144000	1184600	1114400	343520	0	2581900	2386600	3400600	5119800	0	0	0	313670	1237300	691370	0	0	0	1041800	3614500	0	0	0	0
LGQLLSTGQLSNIVGIPTSKR	LGLGTGSTAAFVVDKLGQLLSTGQLSNIVG	TGQLSNIVGIPTSKRTQEQAASLNIPLSTL	K	L	G	K	R	T	21	1	2181.25	Gorai.004G246100.1.A;Gorai.004G246100.1.D	Gorai.004G246100.1.D	80	100	no	no	3	4.7769e-20	80.156	12591000	0	0	0	0	0	0	0	0	0	0	0	0	0	0	0	0	0	0	0	0	0	0	0	0	0	0	0	0	0	0	0	0	0	0	0	0	0	0	0	0	0	0	0	0	0	0	0	0	0	0	0	0	0	0	0	0	0	0	0	0	0	0	0	0	0	0	0	0	0	0	0	0	0	0	0	0	0	0	0	0	0	0	0	0	0	0	0	0	0	0	0	0	0	0	0	0	0	0	0	0	0	0	0	0	0	0	0	0	0	0	0	0	0	0	0	0	0	0	0	0	0	0	0	0	0	0	0	0	0	0	0	0	0	0	0	0	0	0	0	0	0	0	0	0	0	0	0	0	0	0	0	0	0	0	0	0	0	0	0	0	0	0	0	12591000	0	0	0	0	0	0	0	0	0	0	0	0	0	0	0	0			27593	1752;1751	30242	1262624	1239552	1239552			1	0	0	0	0	0	0	0	0	0	0	0	0	0	0	0	0	0	0	0	0	0	0	0	0	0	0	0	0	0	0	0	0	0	0	0	0	0	0	0	0	0	0	0	0	0	0	0	0	0	0	0	0	0	0	0	0	0	0	0	0	0	0	0	0	0	0	0	0	0	0	0	0	0	0	0	0	0	0	0	0	0	0	0	0	0	0	0	0	0	0	0	0	0	0	0	0	0	0	0	0	0	0	0	0	0	0	0	0	0	0	0	0	0	0	0	0	0	0	0	0	0	0	0	0	0	0	0	0	0	0	0	0	0	0	0	0	0	0	0	0	0	0	0	0	0	0	0	0	0	0	0	0	0	0	0	0	0	0	0	0	0	0	0	410500	0	0	0	0	0	0	0	0	0	0	0	0	0	0	0	0
LGQLVLEK	EVDPLGDLNTEAERKLGQLVLEKYDTEFYI	NTEAERKLGQLVLEKYDTEFYILHRYPLAV	K	L	G	E	K	Y	8	0	898.549	Gorai.001G001300.1.D;Gorai.001G001300.2.D	Gorai.001G001300.1.D	418	425	yes	no	2	0.010037	107.29	245760000	306960	0	0	0	0	0	1270700	0	0	0	0	0	0	0	0	0	0	0	0	0	0	0	0	0	0	0	0	0	0	0	0	0	0	0	0	0	0	0	0	0	0	0	0	0	0	0	0	0	0	0	0	0	0	0	0	0	0	0	0	0	0	10883000	7822300	5060700	0	0	0	2140200	0	18390000	0	8957900	16578000	0	27378000	7863500	6518200	0	0	9169600	0	17929000	12491000	0	18688000	14598000	11216000	0	0	0	0	0	0	0	0	22281000	3378300	0	0	0	0	0	0	0	0	0	0	22843000	0	0	0	0	0	0	0	0	0	0	0	0	0	0	0	0	0	0	0	0	0	0	0	0	0	0	0	0	0	0	0	0	0	0	0	0	0	0	0	0	0	0	0	0	0	0	0	0	0	0	0	0	0	0	0	0	0	0	0	0	0	0	0	0	0	0	0	0	0	0	0	0			27594	65	30243	1262625;1262626;1262627;1262628;1262629;1262630;1262631;1262632;1262633;1262634;1262635;1262636;1262637;1262638;1262639;1262640;1262641;1262642;1262643;1262644;1262645;1262646;1262647;1262648;1262649	1239553;1239554;1239555;1239556;1239557;1239558;1239559;1239560;1239561;1239562;1239563;1239564	1239562			12	306960	0	0	0	0	0	167530	0	0	0	0	0	0	0	0	0	0	0	0	0	0	0	0	0	0	0	0	0	0	0	0	0	0	0	0	0	0	0	0	0	0	0	0	0	0	0	0	0	0	0	0	0	0	0	0	0	0	0	0	0	0	247070	170950	128430	0	0	0	60937	0	222930	0	129140	147000	0	212440	145000	122990	0	0	184470	0	219080	144000	0	187700	156720	142560	0	0	0	0	0	0	0	0	335530	133730	0	0	0	0	0	0	0	0	0	0	202260	0	0	0	0	0	0	0	0	0	0	0	0	0	0	0	0	0	0	0	0	0	0	0	0	0	0	0	0	0	0	0	0	0	0	0	0	0	0	0	0	0	0	0	0	0	0	0	0	0	0	0	0	0	0	0	0	0	0	0	0	0	0	0	0	0	0	0	0	0	0	0	0
LGQLVLENYDTEFYLLHR	EVDPLGDLNTEAERKLGQLVLENYDTEFYL	LVLENYDTEFYLLHRYPLAVRPFYTMPCYD	K	L	G	H	R	Y	18	0	2222.14	Gorai.001G001300.1.A;Gorai.001G001300.2.A	Gorai.001G001300.1.A	418	435	yes	no	2;3	1.2531e-10	133.71	664390000	0	0	0	0	0	0	0	0	5305200	0	0	0	0	0	0	0	0	6296400	0	0	0	0	0	0	0	0	0	0	0	0	0	0	2516600	0	0	0	0	97373000	0	0	0	0	0	0	0	0	0	0	0	0	0	0	0	0	0	0	0	0	0	0	10106000	11619000	0	0	0	0	0	0	0	21246000	0	23365000	25992000	21292000	48338000	0	0	0	21074000	21695000	16727000	0	0	11975000	0	16006000	16732000	0	16565000	25975000	0	0	15668000	10618000	0	0	9629700	0	19759000	21867000	23836000	0	12113000	7530200	24412000	0	0	19349000	16934000	28274000	16869000	0	0	0	5143700	0	0	0	0	0	0	0	0	0	0	0	0	0	0	0	0	0	0	0	0	0	0	0	0	0	0	0	0	0	0	0	0	0	0	0	0	0	0	0	12192000	0	0	0	0	0	0	0	0	0	0	0	0	0	0	0	0	0	0	0	0	0	0	0	0	0			27595	64	30244	1262650;1262651;1262652;1262653;1262654;1262655;1262656;1262657;1262658;1262659;1262660;1262661;1262662;1262663;1262664;1262665;1262666;1262667;1262668;1262669;1262670;1262671;1262672;1262673;1262674;1262675;1262676;1262677;1262678;1262679;1262680;1262681;1262682;1262683;1262684;1262685;1262686;1262687	1239565;1239566;1239567;1239568;1239569;1239570;1239571;1239572;1239573;1239574;1239575;1239576;1239577;1239578;1239579;1239580;1239581;1239582;1239583;1239584;1239585;1239586;1239587;1239588;1239589;1239590;1239591;1239592;1239593;1239594;1239595;1239596;1239597;1239598	1239576			34	0	0	0	0	0	0	0	0	368470	0	0	0	0	0	0	0	0	914870	0	0	0	0	0	0	0	0	0	0	0	0	0	0	123080	0	0	0	0	4918600	0	0	0	0	0	0	0	0	0	0	0	0	0	0	0	0	0	0	0	0	0	0	191270	263790	0	0	0	0	0	0	0	257560	0	336820	230480	306400	375080	0	0	0	523680	436460	347400	0	0	171030	0	171840	212660	0	218400	226450	0	0	147690	162340	0	0	381190	0	221160	263180	223580	0	243170	116460	413850	0	0	171320	265980	215360	377550	0	0	0	66827	0	0	0	0	0	0	0	0	0	0	0	0	0	0	0	0	0	0	0	0	0	0	0	0	0	0	0	0	0	0	0	0	0	0	0	0	0	0	0	319860	0	0	0	0	0	0	0	0	0	0	0	0	0	0	0	0	0	0	0	0	0	0	0	0	0
LGQSEDVAPVVGFLASDASEWTNGQTIR	EEVVQRCIDECPHNRLGQSEDVAPVVGFLA	LASDASEWTNGQTIRVNGGYV_________	R	L	G	I	R	V	28	0	2946.44	Gorai.007G288200.1.A	Gorai.007G288200.1.A	231	258	yes	yes	2;3	6.7745e-87	157.68	591860000	0	0	0	0	0	0	0	0	0	0	0	0	0	0	0	0	7660800	8583300	0	0	0	0	0	0	0	5350500	0	0	0	0	0	0	7633900	0	70685000	0	0	0	0	0	1951800	0	0	0	0	0	0	0	0	0	0	0	0	0	0	0	0	0	0	0	0	0	0	0	0	0	0	0	0	0	0	0	0	0	0	0	0	18334000	11476000	0	0	63332000	0	0	0	0	0	0	0	0	0	49349000	0	70067000	13575000	0	0	0	0	0	0	23766000	0	0	14482000	54860000	75896000	0	0	0	26130000	17497000	7520800	0	0	0	7120000	0	0	0	0	0	0	0	0	0	0	0	0	0	0	0	0	0	0	0	0	0	0	0	0	0	0	0	0	0	0	0	0	0	0	0	0	0	21741000	14845000	0	0	0	0	0	0	0	0	0	0	0	0	0	0	0	0	0	0	0	0	0	0	0	0			27596	3281	30245	1262688;1262689;1262690;1262691;1262692;1262693;1262694;1262695;1262696;1262697;1262698;1262699;1262700;1262701;1262702;1262703;1262704;1262705;1262706;1262707;1262708;1262709;1262710;1262711;1262712	1239599;1239600;1239601;1239602;1239603;1239604;1239605;1239606;1239607;1239608;1239609;1239610;1239611;1239612;1239613;1239614;1239615;1239616;1239617	1239608			17	0	0	0	0	0	0	0	0	0	0	0	0	0	0	0	0	1331900	1247200	0	0	0	0	0	0	0	463790	0	0	0	0	0	0	373340	0	4605400	0	0	0	0	0	185450	0	0	0	0	0	0	0	0	0	0	0	0	0	0	0	0	0	0	0	0	0	0	0	0	0	0	0	0	0	0	0	0	0	0	0	0	645160	285170	0	0	773870	0	0	0	0	0	0	0	0	0	789070	0	1071200	182880	0	0	0	0	0	0	377410	0	0	245520	1710500	1458200	0	0	0	584820	474200	512520	0	0	0	559620	0	0	0	0	0	0	0	0	0	0	0	0	0	0	0	0	0	0	0	0	0	0	0	0	0	0	0	0	0	0	0	0	0	0	0	0	0	570360	529640	0	0	0	0	0	0	0	0	0	0	0	0	0	0	0	0	0	0	0	0	0	0	0	0
LGQSEDVAPVVGFLASDASEWVNGQTIR	EEAVQRCIDESPHNRLGQSEDVAPVVGFLA	LASDASEWVNGQTIRVNGGYV_________	R	L	G	I	R	V	28	0	2944.46	Gorai.007G288200.1.D	Gorai.007G288200.1.D	242	269	yes	yes	2;3	8.4165e-39	158.74	867050000	0	0	0	0	0	0	0	0	0	0	0	0	0	0	0	0	0	0	0	0	0	0	0	0	0	0	0	0	0	0	0	0	0	0	0	0	0	0	0	0	0	0	0	0	0	0	0	0	0	0	0	0	0	0	0	0	0	0	0	0	33073000	0	29649000	31803000	23651000	22408000	20192000	9416500	22425000	39197000	49247000	77008000	0	0	0	0	23506000	0	0	0	12831000	0	0	31657000	0	0	17925000	0	0	37988000	0	0	0	27879000	29431000	0	0	12977000	24459000	16726000	37040000	0	0	0	12660000	42149000	56397000	52269000	24835000	0	15904000	0	5270500	0	0	14847000	5458400	0	6773200	0	0	0	0	0	0	0	0	0	0	0	0	0	0	0	0	0	0	0	0	0	0	0	0	0	0	0	0	0	0	0	0	0	0	0	0	0	0	0	0	0	0	0	0	0	0	0	0	0	0	0	0	0	0	0	0	0	0	0	0	0			27597	3282	30246	1262713;1262714;1262715;1262716;1262717;1262718;1262719;1262720;1262721;1262722;1262723;1262724;1262725;1262726;1262727;1262728;1262729;1262730;1262731;1262732;1262733;1262734;1262735;1262736;1262737;1262738;1262739;1262740;1262741;1262742;1262743;1262744;1262745;1262746;1262747;1262748;1262749;1262750	1239618;1239619;1239620;1239621;1239622;1239623;1239624;1239625;1239626;1239627;1239628;1239629;1239630;1239631;1239632;1239633;1239634;1239635;1239636;1239637;1239638;1239639;1239640;1239641;1239642;1239643;1239644;1239645;1239646;1239647;1239648;1239649;1239650;1239651;1239652;1239653;1239654;1239655;1239656;1239657;1239658;1239659;1239660;1239661	1239649			44	0	0	0	0	0	0	0	0	0	0	0	0	0	0	0	0	0	0	0	0	0	0	0	0	0	0	0	0	0	0	0	0	0	0	0	0	0	0	0	0	0	0	0	0	0	0	0	0	0	0	0	0	0	0	0	0	0	0	0	0	625970	0	647950	807100	850070	928430	780230	268110	512590	475170	811450	1110100	0	0	0	0	443540	0	0	0	266480	0	0	452140	0	0	227830	0	0	331180	0	0	0	426240	396490	0	0	121580	273780	201300	347430	0	0	0	214630	1314200	1083600	462800	390080	0	355950	0	359170	0	0	152540	429020	0	412090	0	0	0	0	0	0	0	0	0	0	0	0	0	0	0	0	0	0	0	0	0	0	0	0	0	0	0	0	0	0	0	0	0	0	0	0	0	0	0	0	0	0	0	0	0	0	0	0	0	0	0	0	0	0	0	0	0	0	0	0	0
LGQTCFNK	MAETEMEYRVELFNRLGQTCFNKCVDKRYK	RVELFNRLGQTCFNKCVDKRYKESELNMGE	R	L	G	N	K	C	8	0	966.459	Gorai.009G094700.2.D;Gorai.009G094700.2.A	Gorai.009G094700.2.D	62	69	yes	no	2	0.019206	92.822	313650000	0	0	0	0	0	0	2042700	0	0	3104700	0	0	921900	4782400	2809000	4228700	1850000	0	0	4248300	0	0	0	0	0	3637000	0	0	0	0	0	0	8767000	0	0	0	0	4267700	0	0	0	0	0	0	0	0	0	0	0	1702500	0	0	0	0	0	0	0	0	0	0	15821000	10574000	9623600	4305800	0	0	8990700	5297500	0	8023400	11880000	0	0	0	0	0	0	3657000	0	6242900	0	0	12520000	9283200	12980000	24136000	9445100	0	0	0	0	0	0	0	0	0	4025900	14678000	10931000	11789000	17010000	0	8708400	12016000	0	0	0	19369000	0	0	0	0	0	0	16223000	0	3755700	0	0	0	0	0	0	0	0	0	0	0	0	0	0	0	0	0	0	0	0	0	0	0	0	0	0	0	0	0	0	0	0	0	0	0	0	0	0	0	0	0	0	0	0	0	0	0	0	0	0	0	0	0	0	0	0	0	0	0	0	0	0	0			27598	4104	30247	1262751;1262752;1262753;1262754;1262755;1262756;1262757;1262758;1262759;1262760;1262761;1262762;1262763;1262764;1262765;1262766;1262767;1262768;1262769;1262770;1262771;1262772;1262773;1262774;1262775;1262776;1262777;1262778;1262779;1262780;1262781;1262782;1262783;1262784;1262785;1262786;1262787	1239662;1239663;1239664;1239665;1239666	1239662			5	0	0	0	0	0	0	269300	0	0	299300	0	0	128040	396460	230180	301310	321650	0	0	295200	0	0	0	0	0	315260	0	0	0	0	0	0	428760	0	0	0	0	215580	0	0	0	0	0	0	0	0	0	0	0	233930	0	0	0	0	0	0	0	0	0	0	299440	240060	210310	109270	0	0	347410	150830	0	97266	195750	0	0	0	0	0	0	128690	0	125590	0	0	144340	132590	130370	259130	120050	0	0	0	0	0	0	0	0	0	159360	137520	122350	141890	159550	0	174820	185830	0	0	0	171490	0	0	0	0	0	0	210770	0	295190	0	0	0	0	0	0	0	0	0	0	0	0	0	0	0	0	0	0	0	0	0	0	0	0	0	0	0	0	0	0	0	0	0	0	0	0	0	0	0	0	0	0	0	0	0	0	0	0	0	0	0	0	0	0	0	0	0	0	0	0	0	0	0
LGQTIIFVR	KVLVIKDRILEFGERLGQTIIFVRTRNSAS	LEFGERLGQTIIFVRTRNSASMLHKALVEF	R	L	G	V	R	T	9	0	1045.63	Gorai.009G410800.1.A;Gorai.009G410800.2.A;Gorai.009G410800.1.D;Gorai.009G410800.2.D	Gorai.009G410800.1.D	347	355	no	no	2	1.4712e-143	225.08	2861600000	440450	283900	0	0	0	0	3839200	620220	0	4489300	1721300	1317200	2485200	6445800	0	5014600	1973500	2877500	0	9194600	0	152080	843960	0	0	0	0	0	0	0	0	0	0	7472600	13452000	13621000	3692000	12963000	9487500	0	0	0	0	0	0	4286600	5683900	0	0	0	0	0	0	0	510080	0	584920	0	0	0	16665000	21691000	16978000	0	7049600	6217500	5821000	11930000	7406600	17907000	21868000	26679000	83674000	65382000	80280000	20341000	19493000	29200000	56657000	57426000	61140000	27107000	55209000	43690000	53616000	60441000	55477000	21751000	108500000	119020000	22578000	49616000	122710000	0	62047000	0	11316000	89861000	87646000	84090000	97110000	51355000	55217000	81656000	86858000	0	0	61826000	69852000	121730000	42693000	40484000	9514600	15818000	103340000	167240000	15597000	9703900	9677700	0	0	0	0	0	0	0	0	0	0	0	0	0	0	0	0	0	0	0	0	0	0	0	0	0	0	0	0	0	0	0	0	0	0	0	0	0	0	0	0	0	0	0	0	0	0	0	0	0	0	0	0	0	0	0	0	0	0	0	0	0			27599	4653;4652	30248	1262788;1262789;1262790;1262791;1262792;1262793;1262794;1262795;1262796;1262797;1262798;1262799;1262800;1262801;1262802;1262803;1262804;1262805;1262806;1262807;1262808;1262809;1262810;1262811;1262812;1262813;1262814;1262815;1262816;1262817;1262818;1262819;1262820;1262821;1262822;1262823;1262824;1262825;1262826;1262827;1262828;1262829;1262830;1262831;1262832;1262833;1262834;1262835;1262836;1262837;1262838;1262839;1262840;1262841;1262842;1262843;1262844;1262845;1262846;1262847;1262848;1262849;1262850;1262851;1262852;1262853;1262854;1262855;1262856;1262857;1262858;1262859;1262860;1262861;1262862;1262863;1262864;1262865;1262866;1262867;1262868;1262869;1262870;1262871;1262872;1262873	1239667;1239668;1239669;1239670;1239671;1239672;1239673;1239674;1239675;1239676;1239677;1239678;1239679;1239680;1239681;1239682;1239683;1239684;1239685;1239686;1239687;1239688;1239689;1239690;1239691;1239692;1239693;1239694;1239695;1239696;1239697;1239698;1239699;1239700;1239701;1239702;1239703;1239704;1239705;1239706;1239707;1239708;1239709;1239710;1239711;1239712;1239713;1239714;1239715;1239716;1239717;1239718;1239719;1239720;1239721;1239722;1239723;1239724;1239725;1239726;1239727;1239728;1239729;1239730;1239731;1239732;1239733;1239734;1239735;1239736;1239737;1239738;1239739	1239700			73	440450	341130	0	0	0	0	506160	338080	0	432780	399490	320630	345150	534350	0	357310	343120	418100	0	638890	0	330810	419250	0	0	0	0	0	0	0	0	0	0	778400	876470	932640	271570	654770	498870	0	0	0	0	0	0	736090	378390	0	0	0	0	0	0	0	445990	0	415390	0	0	0	315420	492450	371040	0	253380	257610	224930	339680	169300	217080	360320	384610	741950	940880	622940	375070	367810	1027500	1407900	1155300	1269800	331230	636490	624010	538520	648900	705120	1564100	1430500	1037600	771790	793340	1156700	0	835890	0	447950	841890	981060	1012100	910870	815520	1108500	1262800	1472500	0	0	547420	1097200	927220	955520	1097200	648390	869660	1342600	1718200	1225900	526680	588810	0	0	0	0	0	0	0	0	0	0	0	0	0	0	0	0	0	0	0	0	0	0	0	0	0	0	0	0	0	0	0	0	0	0	0	0	0	0	0	0	0	0	0	0	0	0	0	0	0	0	0	0	0	0	0	0	0	0	0	0	0
LGQTMDIQIVSSDDREK	TSSIIAQLLPVIMNKLGQTMDIQIVSSDDR	QTMDIQIVSSDDREKQGDLQASLCGVLQVI	K	L	G	E	K	Q	17	1	1933.94	Gorai.012G117900.1.D;Gorai.012G117900.2.D;Gorai.012G117900.1.A;Gorai.012G117900.2.A	Gorai.012G117900.1.D	558	574	yes	no	2;3	2.758e-20	136.99	607740000	0	0	5282200	0	287180	0	7405600	0	0	5634200	4356500	0	4095200	8130800	0	0	0	0	0	0	0	0	0	0	0	0	0	2449400	0	2620000	0	0	0	2625300	0	1650400	6425500	5833600	9330900	0	2745400	4831300	3117400	0	0	0	5485500	11312000	0	4014700	0	0	0	0	0	0	0	0	0	0	48544000	40209000	39123000	10105000	7438100	13916000	3204400	0	9663900	29947000	0	0	0	0	74031000	54666000	39103000	0	0	0	0	0	14398000	0	61336000	9890600	0	0	0	0	0	0	0	0	0	0	0	0	0	23113000	0	0	0	0	0	0	0	0	0	0	0	24195000	0	7222400	0	0	0	0	0	0	0	0	0	0	0	0	0	0	0	0	0	0	0	0	0	0	0	0	0	0	0	0	0	0	0	0	0	0	0	0	0	0	0	0	0	0	0	0	0	0	0	0	0	0	0	0	0	0	0	0	0	0	0	0	0	0	0	0	0	0			27600	5743	30249	1262874;1262875;1262876;1262877;1262878;1262879;1262880;1262881;1262882;1262883;1262884;1262885;1262886;1262887;1262888;1262889;1262890;1262891;1262892;1262893;1262894;1262895;1262896;1262897;1262898;1262899;1262900;1262901;1262902;1262903;1262904;1262905;1262906;1262907;1262908;1262909;1262910;1262911;1262912;1262913;1262914;1262915;1262916;1262917;1262918;1262919;1262920	1239740;1239741;1239742;1239743;1239744;1239745;1239746;1239747;1239748;1239749;1239750;1239751;1239752;1239753;1239754;1239755;1239756;1239757;1239758;1239759;1239760;1239761;1239762;1239763;1239764;1239765;1239766;1239767;1239768;1239769;1239770;1239771;1239772	1239754	6123		33	0	0	1322800	0	766970	0	976350	0	0	543150	1011100	0	568750	674040	0	0	0	0	0	0	0	0	0	0	0	0	0	400300	0	421660	0	0	0	273470	0	113010	472630	294670	490640	0	260850	302210	477870	0	0	0	365180	638070	0	551650	0	0	0	0	0	0	0	0	0	0	918790	912870	855010	256450	267340	576580	123820	0	220900	363050	0	0	0	0	574450	1008000	737830	0	0	0	0	0	165990	0	616070	106190	0	0	0	0	0	0	0	0	0	0	0	0	0	278170	0	0	0	0	0	0	0	0	0	0	0	655710	0	397070	0	0	0	0	0	0	0	0	0	0	0	0	0	0	0	0	0	0	0	0	0	0	0	0	0	0	0	0	0	0	0	0	0	0	0	0	0	0	0	0	0	0	0	0	0	0	0	0	0	0	0	0	0	0	0	0	0	0	0	0	0	0	0	0	0	0
LGQYQQQLEAVIEAEK	EVDRAILSLKTQRRKLGQYQQQLEAVIEAE	GQYQQQLEAVIEAEKQAARDLIREKRKDRA	K	L	G	E	K	Q	16	0	1845.95	Gorai.012G036800.1.A;Gorai.012G036800.2.D;Gorai.012G036800.2.A;Gorai.012G036800.1.D	Gorai.012G036800.1.A	28	43	no	no	2	1.2915e-30	181.66	111440000	0	0	0	0	0	0	0	0	0	0	0	0	0	0	0	0	0	0	0	0	0	0	0	0	0	0	0	0	0	0	0	0	0	0	0	0	0	0	0	0	0	0	0	0	0	0	0	0	0	0	0	0	0	0	0	0	0	0	0	0	0	0	0	0	0	0	0	0	0	0	0	0	0	0	23514000	0	0	0	0	0	0	0	0	0	0	0	0	7381500	0	0	0	0	0	0	12436000	0	10658000	0	0	8888100	0	0	9588600	0	10233000	0	0	0	13338000	0	15402000	0	0	0	0	0	0	0	0	0	0	0	0	0	0	0	0	0	0	0	0	0	0	0	0	0	0	0	0	0	0	0	0	0	0	0	0	0	0	0	0	0	0	0	0	0	0	0	0	0	0	0	0	0	0	0	0	0	0	0	0	0	0	0	0	0	0	0	0	0			27601	5621;5622	30250	1262921;1262922;1262923;1262924;1262925;1262926;1262927;1262928;1262929	1239773;1239774;1239775;1239776;1239777;1239778;1239779;1239780	1239776			8	0	0	0	0	0	0	0	0	0	0	0	0	0	0	0	0	0	0	0	0	0	0	0	0	0	0	0	0	0	0	0	0	0	0	0	0	0	0	0	0	0	0	0	0	0	0	0	0	0	0	0	0	0	0	0	0	0	0	0	0	0	0	0	0	0	0	0	0	0	0	0	0	0	0	182460	0	0	0	0	0	0	0	0	0	0	0	0	530810	0	0	0	0	0	0	167540	0	421890	0	0	106970	0	0	192490	0	173490	0	0	0	209500	0	344700	0	0	0	0	0	0	0	0	0	0	0	0	0	0	0	0	0	0	0	0	0	0	0	0	0	0	0	0	0	0	0	0	0	0	0	0	0	0	0	0	0	0	0	0	0	0	0	0	0	0	0	0	0	0	0	0	0	0	0	0	0	0	0	0	0	0	0	0	0
LGQYQQQLEAVIEAEKQAAR	EVDRAILSLKTQRRKLGQYQQQLEAVIEAE	QQLEAVIEAEKQAARDLIREKRKDRALLAL	K	L	G	A	R	D	20	1	2272.18	Gorai.012G036800.1.A;Gorai.012G036800.2.D;Gorai.012G036800.2.A;Gorai.012G036800.1.D	Gorai.012G036800.1.A	28	47	no	no	3	2.9684e-23	146.1	946210000	0	0	0	0	0	0	0	0	0	0	0	0	0	0	0	0	0	0	0	0	0	0	0	0	0	0	0	0	0	0	0	0	0	0	0	0	0	0	0	0	0	0	0	0	0	0	0	0	0	0	0	0	0	0	0	0	0	0	0	0	11189000	0	0	8956300	6672200	0	0	0	8737600	19095000	0	14388000	138820000	0	0	0	0	0	39574000	0	0	0	0	0	0	15371000	41916000	13636000	0	62167000	33377000	0	0	33458000	54426000	52848000	22770000	0	48772000	0	0	54491000	39029000	32273000	0	0	0	0	19259000	62075000	30607000	43461000	9952800	9171400	0	0	3585200	7962900	8168800	0	0	0	0	0	0	0	0	0	0	0	0	0	0	0	0	0	0	0	0	0	0	0	0	0	0	0	0	0	0	0	0	0	0	0	0	0	0	0	0	0	0	0	0	0	0	0	0	0	0	0	0	0	0	0	0	0	0	0	0	0			27602	5621;5622	30251	1262930;1262931;1262932;1262933;1262934;1262935;1262936;1262937;1262938;1262939;1262940;1262941;1262942;1262943;1262944;1262945;1262946;1262947;1262948;1262949;1262950;1262951;1262952;1262953;1262954;1262955;1262956;1262957;1262958;1262959;1262960;1262961;1262962;1262963;1262964;1262965;1262966	1239781;1239782;1239783;1239784;1239785;1239786;1239787;1239788;1239789;1239790;1239791;1239792;1239793;1239794;1239795;1239796;1239797;1239798;1239799;1239800;1239801;1239802;1239803;1239804;1239805;1239806;1239807;1239808;1239809;1239810;1239811;1239812;1239813;1239814;1239815;1239816;1239817;1239818;1239819;1239820;1239821;1239822;1239823;1239824	1239796			43	0	0	0	0	0	0	0	0	0	0	0	0	0	0	0	0	0	0	0	0	0	0	0	0	0	0	0	0	0	0	0	0	0	0	0	0	0	0	0	0	0	0	0	0	0	0	0	0	0	0	0	0	0	0	0	0	0	0	0	0	211770	0	0	227300	239820	0	0	0	199730	231490	0	207420	1230900	0	0	0	0	0	983390	0	0	0	0	0	0	165020	532750	980570	0	541970	1140900	0	0	511530	733210	795850	901330	0	545920	0	0	865310	783520	499110	0	0	0	0	302490	472820	685010	1177800	678250	504230	0	0	281790	432180	497010	0	0	0	0	0	0	0	0	0	0	0	0	0	0	0	0	0	0	0	0	0	0	0	0	0	0	0	0	0	0	0	0	0	0	0	0	0	0	0	0	0	0	0	0	0	0	0	0	0	0	0	0	0	0	0	0	0	0	0	0	0
LGQYTSPVAK	RKKRNVNFQKAIHEKLGQYTSPVAKRCCQD	AIHEKLGQYTSPVAKRCCQDGLTRLPMTRT	K	L	G	A	K	R	10	0	1062.57	CON__ENSEMBL:ENSBTAP00000007350;CON__P01030	CON__ENSEMBL:ENSBTAP00000007350	690	699	yes	no	2	0.007143	78.149	48473000	0	254230	0	0	0	0	3218900	0	0	2567200	0	1828900	0	0	0	0	0	0	0	0	0	0	0	0	17245000	0	15965000	0	0	0	0	0	0	0	0	0	0	0	0	0	0	0	0	0	1891100	5503100	0	0	0	0	0	0	0	0	0	0	0	0	0	0	0	0	0	0	0	0	0	0	0	0	0	0	0	0	0	0	0	0	0	0	0	0	0	0	0	0	0	0	0	0	0	0	0	0	0	0	0	0	0	0	0	0	0	0	0	0	0	0	0	0	0	0	0	0	0	0	0	0	0	0	0	0	0	0	0	0	0	0	0	0	0	0	0	0	0	0	0	0	0	0	0	0	0	0	0	0	0	0	0	0	0	0	0	0	0	0	0	0	0	0	0	0	0	0	0	0	0	0	0	0	0	0	0	0	0	0	0	0	0	0		+	27603	0	30252	1262967;1262968;1262969;1262970;1262971;1262972;1262973;1262974	1239825;1239826;1239827;1239828;1239829;1239830	1239825			6	0	305480	0	0	0	0	424380	0	0	247480	0	445210	0	0	0	0	0	0	0	0	0	0	0	0	2779100	0	2577800	0	0	0	0	0	0	0	0	0	0	0	0	0	0	0	0	0	806620	945000	0	0	0	0	0	0	0	0	0	0	0	0	0	0	0	0	0	0	0	0	0	0	0	0	0	0	0	0	0	0	0	0	0	0	0	0	0	0	0	0	0	0	0	0	0	0	0	0	0	0	0	0	0	0	0	0	0	0	0	0	0	0	0	0	0	0	0	0	0	0	0	0	0	0	0	0	0	0	0	0	0	0	0	0	0	0	0	0	0	0	0	0	0	0	0	0	0	0	0	0	0	0	0	0	0	0	0	0	0	0	0	0	0	0	0	0	0	0	0	0	0	0	0	0	0	0	0	0	0	0	0	0	0	0
LGRCGVEEIYPLGPLNEYER	ASHVTELPFFASKVRLGRCGVEEIYPLGPL	VEEIYPLGPLNEYERVGLEKAKKELETSIG	R	L	G	E	R	V	20	1	2363.16	Gorai.003G034300.1.A;Gorai.003G034300.2.A;Gorai.003G034300.1.D;Gorai.003G034300.2.D	Gorai.003G034300.1.A	317	336	yes	no	3	0.0052939	35.834	14233000	0	0	0	0	0	0	0	0	0	0	0	0	0	0	0	0	0	0	0	0	0	0	0	0	0	0	0	0	0	0	0	0	0	0	0	0	0	0	0	0	0	0	0	0	0	0	0	0	0	0	0	0	0	0	0	0	0	0	0	0	0	0	0	0	0	0	0	0	0	0	0	0	0	0	0	0	0	0	0	0	0	0	0	0	0	0	0	0	0	0	0	0	0	0	0	0	0	0	0	0	0	0	0	0	0	0	0	0	0	0	0	0	4290400	0	9942500	0	0	0	0	0	0	0	0	0	0	0	0	0	0	0	0	0	0	0	0	0	0	0	0	0	0	0	0	0	0	0	0	0	0	0	0	0	0	0	0	0	0	0	0	0	0	0	0	0	0	0	0	0	0	0	0	0	0	0	0	0	0	0	0	0			27604	1054	30253	1262975;1262976	1239831;1239832;1239833;1239834	1239831			4	0	0	0	0	0	0	0	0	0	0	0	0	0	0	0	0	0	0	0	0	0	0	0	0	0	0	0	0	0	0	0	0	0	0	0	0	0	0	0	0	0	0	0	0	0	0	0	0	0	0	0	0	0	0	0	0	0	0	0	0	0	0	0	0	0	0	0	0	0	0	0	0	0	0	0	0	0	0	0	0	0	0	0	0	0	0	0	0	0	0	0	0	0	0	0	0	0	0	0	0	0	0	0	0	0	0	0	0	0	0	0	0	292380	0	129170	0	0	0	0	0	0	0	0	0	0	0	0	0	0	0	0	0	0	0	0	0	0	0	0	0	0	0	0	0	0	0	0	0	0	0	0	0	0	0	0	0	0	0	0	0	0	0	0	0	0	0	0	0	0	0	0	0	0	0	0	0	0	0	0	0
LGRLEEGANLYK	DKLTYKEQEVSLLVKLGRLEEGANLYKALL	LVKLGRLEEGANLYKALLTMNPDNYRYYEG	K	L	G	Y	K	A	12	1	1361.73	Gorai.011G078200.2.D;Gorai.011G078200.1.D;Gorai.011G078200.3.D	Gorai.011G078200.2.D	171	182	yes	no	3	0.0020683	80.318	552650000	0	0	0	0	0	0	0	0	0	0	0	0	0	0	0	0	0	0	0	0	0	0	0	0	0	0	0	0	0	0	0	0	0	0	0	0	0	0	0	0	0	0	0	0	0	0	0	0	0	0	0	0	0	0	0	0	0	0	0	0	14491000	11692000	10858000	5782200	4634500	0	0	0	11066000	11231000	0	7792500	35209000	6638300	11841000	17207000	17338000	0	6607800	6944100	0	61184000	49750000	53389000	0	37823000	30563000	0	28011000	0	6259600	0	19909000	0	0	0	0	0	0	0	0	0	2785800	5052400	0	10558000	48027000	0	5609000	0	0	0	0	0	13928000	0	0	0	0	0	0	0	0	0	0	0	0	0	0	462590	0	0	0	0	0	0	0	0	0	0	0	0	0	0	0	0	0	0	0	0	0	0	0	0	0	0	0	0	0	0	0	0	0	0	0	0	0	0	0	0	0	0	0	0	0	0	0	0	0	0			27605	5257	30254	1262977;1262978;1262979;1262980;1262981;1262982;1262983;1262984;1262985;1262986;1262987;1262988;1262989;1262990;1262991;1262992;1262993;1262994;1262995;1262996;1262997;1262998;1262999;1263000;1263001;1263002;1263003;1263004;1263005;1263006	1239835;1239836;1239837;1239838;1239839	1239836			5	0	0	0	0	0	0	0	0	0	0	0	0	0	0	0	0	0	0	0	0	0	0	0	0	0	0	0	0	0	0	0	0	0	0	0	0	0	0	0	0	0	0	0	0	0	0	0	0	0	0	0	0	0	0	0	0	0	0	0	0	274260	265450	237290	146740	166570	0	0	0	252950	136150	0	112340	312200	95529	91885	317290	327150	0	164200	139700	0	747630	573550	762520	0	406080	388460	0	369310	0	213970	0	187670	0	0	0	0	0	0	0	0	0	55925	78137	0	329200	922750	0	88099	0	0	0	0	0	180960	0	0	0	0	0	0	0	0	0	0	0	0	0	0	119900	0	0	0	0	0	0	0	0	0	0	0	0	0	0	0	0	0	0	0	0	0	0	0	0	0	0	0	0	0	0	0	0	0	0	0	0	0	0	0	0	0	0	0	0	0	0	0	0	0	0
LGRPEENGGMSITTTMQAINEK	QSPELVHRFYHDSSKLGRPEENGGMSITTT	GGMSITTTMQAINEKILSLGYGEFTAEITT	K	L	G	E	K	I	22	1	2376.14	Gorai.007G156500.5.A;Gorai.007G156500.4.A;Gorai.007G156500.2.A;Gorai.007G156500.1.A;Gorai.004G059100.5.D;Gorai.007G156500.5.D;Gorai.007G156500.4.D;Gorai.007G156500.2.D;Gorai.007G156500.1.D;Gorai.004G059100.6.D;Gorai.004G059100.2.D;Gorai.004G059100.1.D	Gorai.007G156500.5.A	49	70	yes	no	3	9.1545e-05	66.137	26502000	0	0	0	0	0	0	0	0	0	0	0	0	0	0	0	0	0	0	0	0	0	0	0	0	0	0	0	0	0	0	0	0	0	0	0	0	0	0	0	0	0	0	0	0	0	0	0	0	0	0	0	0	0	0	0	0	0	0	0	0	14094000	0	0	0	0	0	0	4457200	0	0	0	0	0	0	0	0	0	0	0	0	0	0	0	7950500	0	0	0	0	0	0	0	0	0	0	0	0	0	0	0	0	0	0	0	0	0	0	0	0	0	0	0	0	0	0	0	0	0	0	0	0	0	0	0	0	0	0	0	0	0	0	0	0	0	0	0	0	0	0	0	0	0	0	0	0	0	0	0	0	0	0	0	0	0	0	0	0	0	0	0	0	0	0	0	0	0	0	0	0	0	0	0	0	0	0	0	0	0	0	0	0			27606	3085	30255	1263007;1263008;1263009	1239840	1239840	3668;3669		1	0	0	0	0	0	0	0	0	0	0	0	0	0	0	0	0	0	0	0	0	0	0	0	0	0	0	0	0	0	0	0	0	0	0	0	0	0	0	0	0	0	0	0	0	0	0	0	0	0	0	0	0	0	0	0	0	0	0	0	0	266750	0	0	0	0	0	0	126910	0	0	0	0	0	0	0	0	0	0	0	0	0	0	0	113550	0	0	0	0	0	0	0	0	0	0	0	0	0	0	0	0	0	0	0	0	0	0	0	0	0	0	0	0	0	0	0	0	0	0	0	0	0	0	0	0	0	0	0	0	0	0	0	0	0	0	0	0	0	0	0	0	0	0	0	0	0	0	0	0	0	0	0	0	0	0	0	0	0	0	0	0	0	0	0	0	0	0	0	0	0	0	0	0	0	0	0	0	0	0	0	0
LGRPENQNENSIQEFVPK	LKRPLATEHLIEALKLGRPENQNENSIQEF	PENQNENSIQEFVPKVISDQRSCLSLEVVS	K	L	G	P	K	V	18	1	2098.04	Gorai.006G053000.1.A;Gorai.006G053000.2.A;Gorai.006G053000.1.D;Gorai.006G053000.2.D	Gorai.006G053000.1.A	145	162	no	no	2;3	3.7523e-10	118.37	2050400000	0	0	0	0	0	0	0	0	0	0	0	0	0	5623700	0	0	0	0	3652600	0	0	0	0	0	0	0	0	0	5501400	0	9178200	11776000	8429400	1966600	0	0	0	0	0	0	0	0	0	0	0	0	0	0	0	3626300	0	0	0	0	0	0	0	0	0	0	0	0	14650000	29773000	0	12195000	7248200	16688000	21399000	34147000	14656000	27116000	75423000	73903000	55791000	20422000	25165000	0	46899000	51030000	54394000	18534000	26464000	20560000	14826000	23187000	25969000	11182000	69938000	66901000	12297000	34237000	95189000	26792000	62028000	34478000	15698000	82887000	90102000	39494000	91881000	27033000	37312000	25732000	21981000	37610000	26908000	76366000	36777000	99280000	30030000	32306000	8942300	11758000	29305000	31130000	0	14269000	10374000	0	0	0	0	0	0	0	0	0	0	0	0	0	0	0	0	0	0	0	0	0	0	0	0	0	0	0	0	0	0	0	0	0	0	0	0	0	0	0	0	0	0	0	0	0	0	0	0	0	0	0	0	0	0	0	0	0	0	0	0	0			27607	2382;2383	30256	1263010;1263011;1263012;1263013;1263014;1263015;1263016;1263017;1263018;1263019;1263020;1263021;1263022;1263023;1263024;1263025;1263026;1263027;1263028;1263029;1263030;1263031;1263032;1263033;1263034;1263035;1263036;1263037;1263038;1263039;1263040;1263041;1263042;1263043;1263044;1263045;1263046;1263047;1263048;1263049;1263050;1263051;1263052;1263053;1263054;1263055;1263056;1263057;1263058;1263059;1263060;1263061;1263062;1263063;1263064;1263065;1263066;1263067;1263068;1263069;1263070;1263071;1263072;1263073;1263074;1263075;1263076;1263077;1263078;1263079;1263080;1263081;1263082;1263083	1239841;1239842;1239843;1239844;1239845;1239846;1239847;1239848;1239849;1239850;1239851;1239852;1239853;1239854;1239855;1239856;1239857;1239858;1239859;1239860;1239861;1239862;1239863;1239864;1239865;1239866;1239867;1239868;1239869;1239870;1239871;1239872;1239873;1239874;1239875;1239876;1239877;1239878;1239879;1239880;1239881;1239882;1239883;1239884;1239885;1239886;1239887;1239888;1239889;1239890;1239891;1239892;1239893;1239894;1239895;1239896;1239897;1239898;1239899;1239900;1239901;1239902;1239903;1239904;1239905;1239906;1239907;1239908;1239909;1239910;1239911;1239912;1239913	1239851			72	0	0	0	0	0	0	0	0	0	0	0	0	0	466200	0	0	0	0	508590	0	0	0	0	0	0	0	0	0	897210	0	568090	628220	412250	204860	0	0	0	0	0	0	0	0	0	0	0	0	0	0	0	498270	0	0	0	0	0	0	0	0	0	0	0	0	320160	755600	0	505250	280080	475140	489140	413960	241490	390900	668790	1063500	432920	376560	474840	0	1165400	1026600	1129700	226480	305090	293650	148920	248930	330070	804090	922070	583250	420360	547440	897270	409610	835630	519220	621390	776540	1008500	475330	861830	429280	749030	397960	372640	1172700	516990	676150	577650	756220	672110	875530	609390	646450	380730	319830	0	774440	631190	0	0	0	0	0	0	0	0	0	0	0	0	0	0	0	0	0	0	0	0	0	0	0	0	0	0	0	0	0	0	0	0	0	0	0	0	0	0	0	0	0	0	0	0	0	0	0	0	0	0	0	0	0	0	0	0	0	0	0	0	0
LGRPIAADAGGK	LISKTIVELETELSRLGRPIAADAGGKLYS	LSRLGRPIAADAGGKLYSIMEICRLFDQNF	R	L	G	G	K	L	12	1	1124.63	Gorai.004G132600.1.A;Gorai.004G132600.1.D	Gorai.004G132600.1.A	320	331	no	no	3	0.011078	57.106	70212000	0	0	0	0	0	0	0	0	0	0	0	0	0	0	0	0	0	0	0	0	0	0	0	0	0	0	0	0	0	0	0	0	0	0	0	0	0	0	0	0	0	0	0	0	0	0	0	0	0	0	0	0	0	0	0	0	0	0	0	0	0	0	0	0	0	0	0	0	0	3303300	0	0	0	0	0	0	0	0	0	1974600	3475500	0	0	4122700	0	19464000	0	0	0	0	0	0	0	0	0	0	0	0	0	3641900	2499000	0	0	2415100	0	0	0	0	1870000	0	0	0	0	0	0	27446000	0	0	0	0	0	0	0	0	0	0	0	0	0	0	0	0	0	0	0	0	0	0	0	0	0	0	0	0	0	0	0	0	0	0	0	0	0	0	0	0	0	0	0	0	0	0	0	0	0	0	0	0	0	0	0	0	0	0	0	0	0	0	0	0			27608	1579;1580	30257	1263084;1263085;1263086;1263087;1263088;1263089;1263090;1263091;1263092;1263093	1239914	1239914			1	0	0	0	0	0	0	0	0	0	0	0	0	0	0	0	0	0	0	0	0	0	0	0	0	0	0	0	0	0	0	0	0	0	0	0	0	0	0	0	0	0	0	0	0	0	0	0	0	0	0	0	0	0	0	0	0	0	0	0	0	0	0	0	0	0	0	0	0	0	40045	0	0	0	0	0	0	0	0	0	39725	72180	0	0	58882	0	208960	0	0	0	0	0	0	0	0	0	0	0	0	0	43832	23440	0	0	37350	0	0	0	0	29371	0	0	0	0	0	0	281980	0	0	0	0	0	0	0	0	0	0	0	0	0	0	0	0	0	0	0	0	0	0	0	0	0	0	0	0	0	0	0	0	0	0	0	0	0	0	0	0	0	0	0	0	0	0	0	0	0	0	0	0	0	0	0	0	0	0	0	0	0	0	0	0
LGRWDKFEDAYK	PYKQASQEEGHMTTRLGRWDKFEDAYKMMV	TTRLGRWDKFEDAYKMMVFSNGDKCWNGPD	R	L	G	Y	K	M	12	2	1526.75	Gorai.004G020200.1.D	Gorai.004G020200.1.D	557	568	yes	yes	3	0.030751	50.897	39993000	0	0	0	0	0	0	0	0	0	0	0	0	0	0	0	0	0	0	0	0	0	0	0	0	0	0	0	0	0	0	0	0	0	0	0	0	0	0	0	0	0	0	0	0	0	0	0	0	0	0	0	0	0	0	0	0	0	0	0	0	0	0	0	0	0	0	0	0	0	0	0	0	15793000	0	0	0	0	0	0	0	0	0	0	0	0	0	0	0	0	0	0	0	0	0	0	0	0	0	0	0	0	0	0	0	0	0	0	24199000	0	0	0	0	0	0	0	0	0	0	0	0	0	0	0	0	0	0	0	0	0	0	0	0	0	0	0	0	0	0	0	0	0	0	0	0	0	0	0	0	0	0	0	0	0	0	0	0	0	0	0	0	0	0	0	0	0	0	0	0	0	0	0	0	0	0	0	0	0	0	0	0			27609	1366	30258	1263094;1263095	1239915;1239916	1239916			2	0	0	0	0	0	0	0	0	0	0	0	0	0	0	0	0	0	0	0	0	0	0	0	0	0	0	0	0	0	0	0	0	0	0	0	0	0	0	0	0	0	0	0	0	0	0	0	0	0	0	0	0	0	0	0	0	0	0	0	0	0	0	0	0	0	0	0	0	0	0	0	0	140040	0	0	0	0	0	0	0	0	0	0	0	0	0	0	0	0	0	0	0	0	0	0	0	0	0	0	0	0	0	0	0	0	0	0	214260	0	0	0	0	0	0	0	0	0	0	0	0	0	0	0	0	0	0	0	0	0	0	0	0	0	0	0	0	0	0	0	0	0	0	0	0	0	0	0	0	0	0	0	0	0	0	0	0	0	0	0	0	0	0	0	0	0	0	0	0	0	0	0	0	0	0	0	0	0	0	0	0
LGSAAPPPLTDYPVGMDSLHLQGR	GLPFDHAPNSLFGDRLGSAAPPPLTDYPVG	TDYPVGMDSLHLQGRRGPGDGRWTDDGQPQ	R	L	G	G	R	R	24	0	2491.25	Gorai.002G100900.5.D;Gorai.002G100900.4.D;Gorai.002G100900.3.D;Gorai.002G100900.2.D;Gorai.002G100900.1.D;Gorai.002G100900.5.A;Gorai.002G100900.4.A;Gorai.002G100900.3.A;Gorai.002G100900.2.A;Gorai.002G100900.1.A;Gorai.002G100900.6.D;Gorai.002G100900.6.A	Gorai.002G100900.5.D	2366	2389	yes	no	2;3	0.0015442	41.092	1711400000	0	0	0	0	0	0	0	0	4317700	0	0	0	0	0	0	0	1205000	0	0	0	0	0	0	0	0	0	0	0	0	0	0	0	3121900	0	0	0	0	5417200	3861900	6307100	0	7649400	0	0	0	0	7138000	0	0	0	0	0	0	0	0	0	0	0	0	0	0	0	22840000	16000000	28906000	0	76410000	40486000	0	27711000	28095000	53646000	0	49651000	0	0	0	76315000	112270000	212730000	184510000	0	0	0	33174000	33482000	0	0	111540000	37539000	24184000	33678000	0	0	64764000	29083000	7279200	42311000	0	0	31868000	73026000	38505000	0	0	0	0	18900000	0	0	0	0	12899000	0	0	22878000	7957500	0	0	0	0	17745000	17605000	0	0	0	0	0	43408000	0	8307100	8416000	0	0	0	3946400	0	0	0	0	0	0	0	0	0	0	0	0	0	0	0	0	0	0	10030000	0	0	0	0	0	0	0	0	8690400	1583300	0	0	0	0	0	0	0	0	0	0	0	0	0	0	0			27610	700	30259	1263096;1263097;1263098;1263099;1263100;1263101;1263102;1263103;1263104;1263105;1263106;1263107;1263108;1263109;1263110;1263111;1263112;1263113;1263114;1263115;1263116;1263117;1263118;1263119;1263120;1263121;1263122;1263123;1263124;1263125;1263126;1263127;1263128;1263129;1263130;1263131;1263132;1263133;1263134;1263135;1263136;1263137;1263138;1263139;1263140;1263141;1263142;1263143;1263144;1263145;1263146;1263147;1263148;1263149;1263150	1239917;1239918;1239919;1239920;1239921;1239922;1239923;1239924;1239925;1239926;1239927;1239928;1239929	1239923			13	0	0	0	0	0	0	0	0	299880	0	0	0	0	0	0	0	209500	0	0	0	0	0	0	0	0	0	0	0	0	0	0	0	152680	0	0	0	0	273640	203070	506190	0	478500	0	0	0	0	475190	0	0	0	0	0	0	0	0	0	0	0	0	0	0	0	499150	406060	1039000	0	2952600	1152700	0	335930	462930	773350	0	714500	0	0	0	2685500	2789800	4279600	3831900	0	0	0	333200	359470	0	0	1470500	327260	826670	538510	0	0	872480	437970	288140	396400	0	0	298910	1159700	772990	0	0	0	0	167350	0	0	0	0	879050	0	0	235050	625450	0	0	0	0	4339100	1513000	0	0	0	0	0	1541500	0	502320	742050	0	0	0	1160700	0	0	0	0	0	0	0	0	0	0	0	0	0	0	0	0	0	0	263130	0	0	0	0	0	0	0	0	283320	72553	0	0	0	0	0	0	0	0	0	0	0	0	0	0	0
LGSATTDLEK	DPALVQKGLADFTQKLGSATTDLEKSEAQI	DFTQKLGSATTDLEKSEAQIGVDVHSAMSS	K	L	G	E	K	S	10	0	1033.53	Gorai.008G229700.2.A;Gorai.008G229700.1.A	Gorai.008G229700.2.A	173	182	yes	no	2	5.544e-12	168.8	544280000	0	0	0	0	0	0	0	0	0	0	0	0	0	2851600	2448500	0	0	0	0	0	0	0	0	0	0	7517800	0	0	0	0	0	4977400	3951300	0	0	0	0	0	0	0	0	8089800	0	0	0	0	0	11494000	0	0	0	0	0	0	0	0	0	0	0	0	0	0	6011700	0	0	0	10695000	22613000	0	21062000	0	14158000	0	0	10751000	0	0	0	0	0	0	0	16958000	27034000	0	0	0	0	0	23733000	0	2802400	0	0	0	0	0	0	0	0	0	0	0	0	0	221970000	91315000	0	0	30562000	0	1524500	0	0	0	0	0	0	0	0	0	0	0	0	0	0	0	0	0	0	0	0	0	0	0	0	0	0	0	0	0	0	0	0	0	0	0	0	0	0	0	0	0	0	0	1763600	0	0	0	0	0	0	0	0	0	0	0	0	0	0	0	0	0	0	0	0	0	0	0	0			27611	3767	30260	1263151;1263152;1263153;1263154;1263155;1263156;1263157;1263158;1263159;1263160;1263161;1263162;1263163;1263164;1263165;1263166;1263167;1263168;1263169;1263170;1263171;1263172;1263173;1263174;1263175;1263176;1263177;1263178	1239930;1239931;1239932;1239933;1239934;1239935;1239936;1239937;1239938;1239939;1239940;1239941;1239942;1239943;1239944;1239945;1239946;1239947;1239948	1239945			19	0	0	0	0	0	0	0	0	0	0	0	0	0	236390	200650	0	0	0	0	0	0	0	0	0	0	651660	0	0	0	0	0	265530	193240	0	0	0	0	0	0	0	0	506040	0	0	0	0	0	648360	0	0	0	0	0	0	0	0	0	0	0	0	0	0	131380	0	0	0	413270	643840	0	255330	0	204100	0	0	83423	0	0	0	0	0	0	0	195500	386120	0	0	0	0	0	206900	0	44810	0	0	0	0	0	0	0	0	0	0	0	0	0	6920900	1754500	0	0	232790	0	41317	0	0	0	0	0	0	0	0	0	0	0	0	0	0	0	0	0	0	0	0	0	0	0	0	0	0	0	0	0	0	0	0	0	0	0	0	0	0	0	0	0	0	0	62924	0	0	0	0	0	0	0	0	0	0	0	0	0	0	0	0	0	0	0	0	0	0	0	0
LGSDEWALTR	PEQYFEKVLRQAINKLGSDEWALTRVVTTR	QAINKLGSDEWALTRVVTTRAEVDMVRIKE	K	L	G	T	R	V	10	0	1146.57	Gorai.007G060900.1.A;Gorai.007G060900.2.A;Gorai.007G060900.1.D;Gorai.007G060900.2.D	Gorai.007G060900.1.D	257	266	no	no	1;2	0	242.93	12879000000	1466800	1465000	7586200	3631900	0	0	25179000	3650900	44852000	49338000	15361000	12909000	14989000	29549000	35117000	56732000	17346000	24862000	22393000	20896000	0	667880	2273100	1463800	21514000	61132000	15279000	0	0	0	0	165850000	125250000	16215000	43511000	43427000	21340000	62798000	40210000	0	0	0	0	7052300	0	6033300	45154000	99569000	0	8709700	0	0	0	0	0	0	1336900	2193700	0	12459000	250790000	5365900	9005400	0	0	107660000	182590000	243380000	0	342710000	24478000	0	244870000	177880000	571040000	178880000	10642000	77811000	199500000	279280000	208210000	125820000	202120000	117980000	355960000	317040000	198520000	0	330910000	540720000	0	181830000	481520000	304700000	347760000	288290000	52734000	232500000	217240000	417820000	422770000	0	317870000	14806000	336360000	22857000	18199000	279320000	23134000	640280000	168110000	148070000	42363000	57440000	216500000	276230000	27621000	27401000	25440000	0	0	0	4913300	0	0	0	3175400	2793300	62150000	0	8756100	2949700	0	0	0	0	0	0	0	0	0	0	0	0	0	0	335100	0	0	0	0	0	329090	182820000	309230000	186310000	0	0	0	0	0	0	6594400	16018000	9946500	0	0	0	0	0	0	0	0	0	0	0	0	0	0	0			27612	2915;2914	30261	1263179;1263180;1263181;1263182;1263183;1263184;1263185;1263186;1263187;1263188;1263189;1263190;1263191;1263192;1263193;1263194;1263195;1263196;1263197;1263198;1263199;1263200;1263201;1263202;1263203;1263204;1263205;1263206;1263207;1263208;1263209;1263210;1263211;1263212;1263213;1263214;1263215;1263216;1263217;1263218;1263219;1263220;1263221;1263222;1263223;1263224;1263225;1263226;1263227;1263228;1263229;1263230;1263231;1263232;1263233;1263234;1263235;1263236;1263237;1263238;1263239;1263240;1263241;1263242;1263243;1263244;1263245;1263246;1263247;1263248;1263249;1263250;1263251;1263252;1263253;1263254;1263255;1263256;1263257;1263258;1263259;1263260;1263261;1263262;1263263;1263264;1263265;1263266;1263267;1263268;1263269;1263270;1263271;1263272;1263273;1263274;1263275;1263276;1263277;1263278;1263279;1263280;1263281;1263282;1263283;1263284;1263285;1263286;1263287;1263288;1263289;1263290;1263291;1263292;1263293;1263294;1263295;1263296;1263297;1263298;1263299;1263300;1263301;1263302;1263303;1263304;1263305;1263306;1263307;1263308;1263309;1263310;1263311;1263312;1263313;1263314;1263315;1263316;1263317;1263318	1239949;1239950;1239951;1239952;1239953;1239954;1239955;1239956;1239957;1239958;1239959;1239960;1239961;1239962;1239963;1239964;1239965;1239966;1239967;1239968;1239969;1239970;1239971;1239972;1239973;1239974;1239975;1239976;1239977;1239978;1239979;1239980;1239981;1239982;1239983;1239984;1239985;1239986;1239987;1239988;1239989;1239990;1239991;1239992;1239993;1239994;1239995;1239996;1239997;1239998;1239999;1240000;1240001;1240002;1240003;1240004;1240005;1240006;1240007;1240008;1240009;1240010;1240011;1240012;1240013;1240014;1240015;1240016;1240017;1240018;1240019;1240020;1240021;1240022;1240023;1240024;1240025;1240026;1240027;1240028;1240029;1240030;1240031;1240032;1240033;1240034;1240035;1240036;1240037;1240038;1240039;1240040;1240041;1240042;1240043;1240044;1240045;1240046;1240047;1240048;1240049;1240050;1240051;1240052;1240053;1240054;1240055;1240056;1240057;1240058;1240059;1240060;1240061;1240062;1240063;1240064;1240065;1240066;1240067;1240068;1240069;1240070;1240071;1240072;1240073;1240074;1240075;1240076;1240077;1240078;1240079;1240080;1240081;1240082;1240083;1240084;1240085;1240086;1240087;1240088;1240089;1240090;1240091;1240092;1240093;1240094;1240095;1240096;1240097;1240098;1240099;1240100;1240101;1240102;1240103;1240104;1240105;1240106;1240107;1240108;1240109;1240110;1240111;1240112;1240113;1240114;1240115;1240116;1240117;1240118;1240119;1240120;1240121;1240122;1240123;1240124;1240125;1240126;1240127;1240128;1240129	1240000			181	1466800	1760400	1899700	1792800	0	0	3319500	1990000	3115100	4756300	3565200	3142300	2081800	2449600	2877700	4042300	3015800	3612600	3118000	1451900	0	1452800	1129200	1302400	3467100	5299000	2467000	0	0	0	0	8847800	6125700	1689100	2834900	2973500	1569700	3172100	2114300	0	0	0	0	1730700	0	1036000	3006000	5616300	0	1196800	0	0	0	0	0	0	949400	407320	0	2987700	4746600	121820	196800	0	0	4460700	7055600	6929700	0	4154700	403330	0	2171300	2559800	4431100	3298400	200800	2738100	4957400	5618500	4324200	1537500	2330100	1685100	3575300	3403700	2523300	0	4362700	4714000	0	2907400	4538900	4658500	4685000	4341500	2087400	2178300	2431700	5028600	3965500	0	6381300	228980	5702300	712670	349660	2473100	363370	4877000	3762500	4012800	2886900	3158000	2812700	2838000	2171000	1487200	1547800	0	0	0	422250	0	0	0	897400	721870	2207100	0	529470	260080	0	0	0	0	0	0	0	0	0	0	0	0	0	0	100540	0	0	0	0	0	133770	6391300	8112400	6647400	0	0	0	0	0	0	315300	522210	455780	0	0	0	0	0	0	0	0	0	0	0	0	0	0	0
LGSDSAELLVVNPNKR	VVSETAKTESDAKIKLGSDSAELLVVNPNK	GSDSAELLVVNPNKRTKMGNFVGYRLIPGS	K	L	G	K	R	T	16	1	1710.93	Gorai.005G042100.5.D;Gorai.005G042100.3.D;Gorai.005G042100.1.D;Gorai.005G042100.2.D;Gorai.005G042100.6.D	Gorai.005G042100.5.D	528	543	no	no	2;3	3.557e-38	162.26	181810000	0	0	2744300	0	0	0	2189500	0	3800800	0	0	0	1160000	0	0	0	0	0	0	0	0	0	0	0	0	0	0	0	0	0	0	0	0	0	0	0	0	0	0	0	0	0	9180300	0	0	0	0	0	0	0	0	0	0	0	0	0	0	0	0	0	13010000	0	7084800	0	0	0	0	0	0	5305200	0	0	28594000	13197000	46378000	0	0	0	0	0	0	0	0	0	0	0	0	0	0	0	0	0	0	0	0	0	0	0	0	0	0	0	0	0	7199100	0	0	0	0	0	0	0	0	0	0	0	0	0	0	0	0	0	9042900	0	0	0	2047400	1302400	17722000	0	9385000	2467600	0	0	0	0	0	0	0	0	0	0	0	0	0	0	0	0	0	0	0	0	0	0	0	0	0	0	0	0	0	0	0	0	0	0	0	0	0	0	0	0	0	0	0	0	0	0	0	0			27613	1923;1924	30262	1263319;1263320;1263321;1263322;1263323;1263324;1263325;1263326;1263327;1263328;1263329;1263330;1263331;1263332;1263333;1263334;1263335;1263336;1263337;1263338;1263339;1263340;1263341	1240130;1240131;1240132;1240133;1240134;1240135;1240136;1240137;1240138;1240139;1240140;1240141;1240142;1240143;1240144;1240145;1240146;1240147;1240148;1240149;1240150;1240151;1240152;1240153	1240141			24	0	0	687220	0	0	0	288660	0	263980	0	0	0	161100	0	0	0	0	0	0	0	0	0	0	0	0	0	0	0	0	0	0	0	0	0	0	0	0	0	0	0	0	0	1407300	0	0	0	0	0	0	0	0	0	0	0	0	0	0	0	0	0	246240	0	154830	0	0	0	0	0	0	64314	0	0	253550	189910	359870	0	0	0	0	0	0	0	0	0	0	0	0	0	0	0	0	0	0	0	0	0	0	0	0	0	0	0	0	0	122050	0	0	0	0	0	0	0	0	0	0	0	0	0	0	0	0	0	777140	0	0	0	578620	336570	629330	0	567500	217580	0	0	0	0	0	0	0	0	0	0	0	0	0	0	0	0	0	0	0	0	0	0	0	0	0	0	0	0	0	0	0	0	0	0	0	0	0	0	0	0	0	0	0	0	0	0	0	0
LGSEKHTTEAIVQK	ERISVNGQPHEHGFKLGSEKHTTEAIVQKS	KLGSEKHTTEAIVQKSGVLQLTSGVEGLSL	K	L	G	Q	K	S	14	1	1539.83	Gorai.012G019800.1.A;Gorai.012G019800.2.A;Gorai.012G019800.2.D	Gorai.012G019800.1.A	129	142	no	no	3	9.6169e-06	155.98	561040000	0	0	0	0	0	0	0	0	0	0	0	0	0	0	1008500	0	0	0	0	0	0	0	0	0	0	0	0	0	1364200	0	0	0	0	1500500	0	0	0	0	0	0	0	0	0	0	0	0	0	0	0	938170	0	0	0	0	0	0	0	0	0	0	0	0	0	0	0	0	0	0	0	0	0	4818600	0	8951200	0	0	0	2688500	15152000	11826000	14301000	0	21305000	23861000	13224000	33557000	20021000	1408400	39376000	2264400	0	0	34387000	14156000	16219000	16561000	5427700	0	22411000	15750000	25766000	0	12873000	13403000	8833100	0	0	0	13098000	2070000	6453000	9814800	4758300	5680000	44635000	68016000	3167000	0	0	0	0	0	0	0	0	0	0	0	0	0	0	0	0	0	0	0	0	0	0	0	0	0	0	0	0	0	0	0	0	0	0	0	0	0	0	0	0	0	0	0	0	0	0	0	0	0	0	0	0	0	0	0	0	0	0	0	0	0	0	0			27614	5601	30263	1263342;1263343;1263344;1263345;1263346;1263347;1263348;1263349;1263350;1263351;1263352;1263353;1263354;1263355;1263356;1263357;1263358;1263359;1263360;1263361;1263362;1263363;1263364;1263365;1263366;1263367;1263368;1263369;1263370;1263371;1263372;1263373;1263374;1263375;1263376;1263377;1263378;1263379	1240154;1240155;1240156;1240157;1240158;1240159;1240160;1240161;1240162;1240163;1240164;1240165;1240166;1240167;1240168;1240169;1240170;1240171;1240172;1240173;1240174;1240175;1240176	1240164			23	0	0	0	0	0	0	0	0	0	0	0	0	0	0	82647	0	0	0	0	0	0	0	0	0	0	0	0	0	222490	0	0	0	0	156300	0	0	0	0	0	0	0	0	0	0	0	0	0	0	0	128910	0	0	0	0	0	0	0	0	0	0	0	0	0	0	0	0	0	0	0	0	0	69464	0	128810	0	0	0	94605	376520	237910	297000	0	245620	340800	132820	360270	254470	101280	519140	19741	0	0	324140	216420	218500	249400	214850	0	250860	189560	241680	0	258430	207280	149750	0	0	0	205730	15767	144430	265990	324260	312280	579900	698800	248920	0	0	0	0	0	0	0	0	0	0	0	0	0	0	0	0	0	0	0	0	0	0	0	0	0	0	0	0	0	0	0	0	0	0	0	0	0	0	0	0	0	0	0	0	0	0	0	0	0	0	0	0	0	0	0	0	0	0	0	0	0	0	0
LGSESSGITYSGHR	SAYAIGVAGWGTGLKLGSESSGITYSGHRY	KLGSESSGITYSGHRYIGIALFVLATVQIF	K	L	G	H	R	Y	14	0	1449.68	Gorai.007G158400.1.A;Gorai.007G158400.2.A;Gorai.007G158400.1.D;Gorai.007G158400.2.D	Gorai.007G158400.1.D	269	282	no	no	2	0.019784	42.976	3934200	0	0	0	0	0	0	0	0	0	0	0	0	0	0	0	0	0	0	0	0	0	0	0	0	0	0	0	0	0	0	0	0	0	0	0	0	0	0	0	0	0	0	0	0	0	0	0	3934200	0	0	0	0	0	0	0	0	0	0	0	0	0	0	0	0	0	0	0	0	0	0	0	0	0	0	0	0	0	0	0	0	0	0	0	0	0	0	0	0	0	0	0	0	0	0	0	0	0	0	0	0	0	0	0	0	0	0	0	0	0	0	0	0	0	0	0	0	0	0	0	0	0	0	0	0	0	0	0	0	0	0	0	0	0	0	0	0	0	0	0	0	0	0	0	0	0	0	0	0	0	0	0	0	0	0	0	0	0	0	0	0	0	0	0	0	0	0	0	0	0	0	0	0	0	0	0	0	0	0	0	0			27615	3090;3091	30264	1263380	1240177	1240177			1	0	0	0	0	0	0	0	0	0	0	0	0	0	0	0	0	0	0	0	0	0	0	0	0	0	0	0	0	0	0	0	0	0	0	0	0	0	0	0	0	0	0	0	0	0	0	0	221910	0	0	0	0	0	0	0	0	0	0	0	0	0	0	0	0	0	0	0	0	0	0	0	0	0	0	0	0	0	0	0	0	0	0	0	0	0	0	0	0	0	0	0	0	0	0	0	0	0	0	0	0	0	0	0	0	0	0	0	0	0	0	0	0	0	0	0	0	0	0	0	0	0	0	0	0	0	0	0	0	0	0	0	0	0	0	0	0	0	0	0	0	0	0	0	0	0	0	0	0	0	0	0	0	0	0	0	0	0	0	0	0	0	0	0	0	0	0	0	0	0	0	0	0	0	0	0	0	0	0	0	0
LGSEVTVVEFAPDIVPSMDAEIR	GAGYIGLEMGSVWGRLGSEVTVVEFAPDIV	EFAPDIVPSMDAEIRKQFQRSLEKQKMKFM	R	L	G	I	R	K	23	0	2473.24	Gorai.005G069400.1.A;Gorai.005G069400.2.A;Gorai.005G069400.1.D;Gorai.005G069400.2.D	Gorai.005G069400.1.A	238	260	no	no	2;3	1.2869e-219	232.53	3485300000	0	0	2563700	0	0	0	3403300	0	8936200	20794000	3229800	3369400	0	15435000	11106000	0	17009000	26189000	0	0	0	0	0	0	0	22028000	0	0	0	0	6696900	8616300	20165000	0	0	0	0	33060000	4056200	5544300	0	0	0	0	0	1543800	0	6917700	0	0	0	0	0	0	0	0	0	0	0	0	93322000	33738000	27561000	10016000	23485000	0	118150000	99668000	25934000	12429000	30535000	43765000	35675000	0	28667000	49601000	90017000	23947000	0	16517000	0	86173000	119510000	87202000	44457000	37503000	48081000	5115000	0	47456000	0	54455000	49491000	38930000	33128000	46132000	33461000	19076000	48526000	48611000	96494000	8020000	64420000	129890000	219490000	120930000	180570000	70816000	56552000	0	17057000	86977000	22180000	25156000	96986000	86505000	40292000	31234000	31612000	3249200	0	0	4319400	0	0	0	0	0	20193000	0	14016000	4018800	0	0	0	0	0	0	0	0	0	0	0	0	0	0	0	0	0	0	0	0	0	57855000	103250000	62164000	0	0	0	0	0	0	0	0	0	0	0	0	0	0	0	0	0	0	0	0	0	0	0	0			27616	1964;1965	30265;30266	1263381;1263382;1263383;1263384;1263385;1263386;1263387;1263388;1263389;1263390;1263391;1263392;1263393;1263394;1263395;1263396;1263397;1263398;1263399;1263400;1263401;1263402;1263403;1263404;1263405;1263406;1263407;1263408;1263409;1263410;1263411;1263412;1263413;1263414;1263415;1263416;1263417;1263418;1263419;1263420;1263421;1263422;1263423;1263424;1263425;1263426;1263427;1263428;1263429;1263430;1263431;1263432;1263433;1263434;1263435;1263436;1263437;1263438;1263439;1263440;1263441;1263442;1263443;1263444;1263445;1263446;1263447;1263448;1263449;1263450;1263451;1263452;1263453;1263454;1263455;1263456;1263457;1263458;1263459;1263460;1263461;1263462;1263463;1263464;1263465;1263466;1263467;1263468;1263469;1263470;1263471;1263472;1263473;1263474;1263475;1263476;1263477;1263478;1263479;1263480;1263481;1263482;1263483;1263484;1263485;1263486;1263487;1263488;1263489;1263490;1263491;1263492;1263493;1263494;1263495;1263496;1263497;1263498;1263499;1263500;1263501;1263502;1263503;1263504;1263505;1263506;1263507;1263508;1263509;1263510;1263511;1263512;1263513	1240178;1240179;1240180;1240181;1240182;1240183;1240184;1240185;1240186;1240187;1240188;1240189;1240190;1240191;1240192;1240193;1240194;1240195;1240196;1240197;1240198;1240199;1240200;1240201;1240202;1240203;1240204;1240205;1240206;1240207;1240208;1240209;1240210;1240211;1240212;1240213;1240214;1240215;1240216;1240217;1240218;1240219;1240220;1240221;1240222;1240223;1240224;1240225;1240226;1240227;1240228;1240229;1240230;1240231;1240232;1240233;1240234;1240235;1240236;1240237;1240238;1240239;1240240;1240241;1240242;1240243;1240244;1240245;1240246;1240247;1240248;1240249;1240250;1240251;1240252;1240253;1240254;1240255;1240256;1240257;1240258;1240259;1240260;1240261;1240262;1240263;1240264;1240265;1240266;1240267;1240268;1240269;1240270;1240271;1240272;1240273;1240274;1240275;1240276;1240277;1240278;1240279;1240280;1240281;1240282;1240283;1240284;1240285;1240286;1240287;1240288;1240289;1240290;1240291;1240292;1240293;1240294;1240295;1240296;1240297;1240298;1240299;1240300;1240301;1240302;1240303;1240304;1240305;1240306;1240307;1240308;1240309;1240310;1240311;1240312;1240313;1240314;1240315;1240316;1240317;1240318;1240319	1240223	2389		141	0	0	641990	0	0	0	448690	0	620650	2004600	749590	820200	0	1279500	910120	0	2957200	3805300	0	0	0	0	0	0	0	1909400	0	0	0	0	414510	459660	986200	0	0	0	0	1669900	213290	444960	0	0	0	0	0	265100	0	390200	0	0	0	0	0	0	0	0	0	0	0	0	1766300	765970	602320	254180	844120	0	4565400	2837800	592800	150680	503120	630910	316340	0	222450	914600	1698500	842670	0	332280	0	1053000	1377800	1245500	446530	402630	611120	367830	0	413720	0	870710	466510	595200	446290	694720	1324500	178720	543170	585050	905090	127360	1293200	2008900	3721000	3770700	3469400	627010	888250	0	381750	2357200	1511500	1383000	1260000	888760	3166900	1695200	1923300	3376900	0	0	371210	0	0	0	0	0	717090	0	847550	354350	0	0	0	0	0	0	0	0	0	0	0	0	0	0	0	0	0	0	0	0	0	2022600	2708800	2217900	0	0	0	0	0	0	0	0	0	0	0	0	0	0	0	0	0	0	0	0	0	0	0	0
LGSEVTVVEFAPDIVPSMDAEIRK	GAGYIGLEMGSVWGRLGSEVTVVEFAPDIV	FAPDIVPSMDAEIRKQFQRSLEKQKMKFML	R	L	G	R	K	Q	24	1	2601.34	Gorai.005G069400.1.A;Gorai.005G069400.2.A;Gorai.005G069400.1.D;Gorai.005G069400.2.D	Gorai.005G069400.1.A	238	261	no	no	2;3	5.3331e-104	190.44	5353100000	0	0	0	0	0	0	0	0	13730000	13318000	6862200	0	0	15027000	12757000	0	13895000	27034000	0	10205000	0	0	0	0	0	9343300	0	0	0	0	10087000	0	18365000	32496000	33919000	53716000	0	14038000	0	0	2049400	0	0	0	0	0	0	0	0	0	0	0	0	0	0	0	0	0	0	0	25265000	62474000	59067000	47207000	51402000	29222000	0	5880100	45829000	38184000	41518000	23098000	0	118230000	149630000	128220000	104700000	0	0	42188000	32255000	156980000	226350000	0	235260000	227460000	66893000	14084000	0	135840000	41417000	0	224410000	145590000	84660000	108380000	38503000	15389000	103620000	102960000	163380000	79459000	126810000	297930000	306110000	37906000	145010000	28725000	75339000	86093000	27340000	26761000	0	42290000	204750000	213240000	24548000	54208000	54411000	3554000	0	0	0	0	0	0	0	0	35861000	0	0	0	0	0	0	0	0	0	0	0	0	0	0	0	0	0	0	0	0	0	0	0	0	18850000	56045000	0	0	0	0	0	0	0	0	25510000	0	0	0	0	0	0	0	0	0	0	0	0	0	0	0	0			27617	1964;1965	30267;30268	1263514;1263515;1263516;1263517;1263518;1263519;1263520;1263521;1263522;1263523;1263524;1263525;1263526;1263527;1263528;1263529;1263530;1263531;1263532;1263533;1263534;1263535;1263536;1263537;1263538;1263539;1263540;1263541;1263542;1263543;1263544;1263545;1263546;1263547;1263548;1263549;1263550;1263551;1263552;1263553;1263554;1263555;1263556;1263557;1263558;1263559;1263560;1263561;1263562;1263563;1263564;1263565;1263566;1263567;1263568;1263569;1263570;1263571;1263572;1263573;1263574;1263575;1263576;1263577;1263578;1263579;1263580;1263581;1263582;1263583;1263584;1263585;1263586;1263587;1263588;1263589;1263590;1263591;1263592;1263593;1263594;1263595;1263596;1263597;1263598;1263599;1263600;1263601;1263602;1263603;1263604;1263605;1263606;1263607;1263608;1263609;1263610;1263611;1263612;1263613;1263614;1263615;1263616;1263617;1263618;1263619	1240320;1240321;1240322;1240323;1240324;1240325;1240326;1240327;1240328;1240329;1240330;1240331;1240332;1240333;1240334;1240335;1240336;1240337;1240338;1240339;1240340;1240341;1240342;1240343;1240344;1240345;1240346;1240347;1240348;1240349;1240350;1240351;1240352;1240353;1240354;1240355;1240356;1240357;1240358;1240359;1240360;1240361;1240362;1240363;1240364;1240365;1240366;1240367;1240368;1240369;1240370;1240371;1240372;1240373;1240374;1240375;1240376;1240377;1240378;1240379;1240380;1240381;1240382;1240383;1240384;1240385;1240386;1240387;1240388;1240389;1240390;1240391;1240392;1240393;1240394;1240395;1240396;1240397;1240398;1240399;1240400;1240401;1240402;1240403;1240404;1240405;1240406;1240407;1240408;1240409;1240410;1240411;1240412;1240413;1240414;1240415;1240416;1240417;1240418;1240419;1240420;1240421;1240422;1240423;1240424;1240425;1240426;1240427;1240428;1240429;1240430;1240431;1240432	1240350	2389		106	0	0	0	0	0	0	0	0	953590	1283900	1592700	0	0	1245700	1045400	0	2415900	3928000	0	709090	0	0	0	0	0	809890	0	0	0	0	624320	0	898150	3385000	2209900	3678000	0	709100	0	0	194730	0	0	0	0	0	0	0	0	0	0	0	0	0	0	0	0	0	0	0	478180	1418400	1290900	1198000	1847500	1210800	0	167420	1047600	462900	684090	332980	0	1701400	1161100	2364300	1975500	0	0	848720	669880	1918100	2609500	0	2363000	2442100	850210	1012800	0	1184300	1415800	0	2115300	2225900	1140500	1632200	1524100	144170	1159900	1239100	1532500	1261800	2545600	4607600	5189400	1181900	2786100	254330	1183300	655770	611910	725250	0	2325000	2660200	2190800	1929400	2942100	3310500	3693600	0	0	0	0	0	0	0	0	1273500	0	0	0	0	0	0	0	0	0	0	0	0	0	0	0	0	0	0	0	0	0	0	0	0	659000	1470300	0	0	0	0	0	0	0	0	831680	0	0	0	0	0	0	0	0	0	0	0	0	0	0	0	0
LGSEVTVVEFAPDIVPSMDAEIRKQFQR	GAGYIGLEMGSVWGRLGSEVTVVEFAPDIV	IVPSMDAEIRKQFQRSLEKQKMKFMLKTKV	R	L	G	Q	R	S	28	2	3160.62	Gorai.005G069400.1.A;Gorai.005G069400.2.A;Gorai.005G069400.1.D;Gorai.005G069400.2.D	Gorai.005G069400.1.A	238	265	no	no	3;4	1.0523e-58	108.77	2367900000	0	0	0	0	0	0	0	0	0	0	0	0	0	0	0	0	0	0	0	0	0	0	0	0	0	0	0	0	0	0	0	0	0	0	0	0	0	0	0	0	0	0	0	0	0	0	0	0	0	0	0	0	0	0	0	0	0	0	0	0	0	0	0	0	0	0	0	0	0	0	0	0	0	14383000	0	35046000	0	20186000	0	0	0	169520000	261200000	110750000	69413000	109220000	179840000	0	0	0	0	101680000	0	0	0	39699000	0	0	0	0	0	63953000	0	30481000	0	0	43539000	0	0	0	0	40359000	74655000	250040000	238170000	99883000	0	214960000	200890000	0	0	0	0	0	0	0	0	0	0	0	0	0	0	0	0	0	0	0	0	0	0	0	0	0	0	0	0	0	0	0	0	0	0	0	0	0	0	0	0	0	0	0	0	0	0	0	0	0	0	0	0	0	0	0	0	0	0	0	0	0			27618	1964;1965	30269;30270	1263620;1263621;1263622;1263623;1263624;1263625;1263626;1263627;1263628;1263629;1263630;1263631;1263632;1263633;1263634;1263635;1263636;1263637;1263638;1263639;1263640;1263641;1263642;1263643;1263644;1263645;1263646;1263647;1263648;1263649;1263650;1263651;1263652;1263653;1263654;1263655;1263656;1263657;1263658;1263659;1263660;1263661;1263662;1263663;1263664;1263665	1240433;1240434;1240435;1240436;1240437;1240438;1240439;1240440;1240441;1240442;1240443;1240444;1240445;1240446;1240447;1240448;1240449;1240450;1240451;1240452;1240453;1240454;1240455;1240456;1240457;1240458;1240459;1240460;1240461;1240462;1240463;1240464;1240465;1240466;1240467;1240468	1240467	2389		32	0	0	0	0	0	0	0	0	0	0	0	0	0	0	0	0	0	0	0	0	0	0	0	0	0	0	0	0	0	0	0	0	0	0	0	0	0	0	0	0	0	0	0	0	0	0	0	0	0	0	0	0	0	0	0	0	0	0	0	0	0	0	0	0	0	0	0	0	0	0	0	0	0	206980	0	646220	0	710340	0	0	0	2071400	3011300	1581800	697190	1172600	2285800	0	0	0	0	1625900	0	0	0	597840	0	0	0	0	0	1015600	0	471390	0	0	836530	0	0	0	0	1093800	5087500	13747000	3094300	1026200	0	11667000	12223000	0	0	0	0	0	0	0	0	0	0	0	0	0	0	0	0	0	0	0	0	0	0	0	0	0	0	0	0	0	0	0	0	0	0	0	0	0	0	0	0	0	0	0	0	0	0	0	0	0	0	0	0	0	0	0	0	0	0	0	0	0
LGSFSHGFTYSGHPVSCAVAIEALK	VSPEVSEVIYSQSNKLGSFSHGFTYSGHPV	SGHPVSCAVAIEALKLYKERNIVEKVKTIS	K	L	G	L	K	L	25	0	2634.29	Gorai.007G173800.1.D;Gorai.007G173800.1.A	Gorai.007G173800.1.D	367	391	yes	no	3;4	9.5675e-07	73.383	311550000	0	0	0	0	0	0	0	0	0	0	0	0	0	0	0	0	0	0	0	0	0	0	0	0	0	0	0	0	0	0	0	0	0	0	0	0	0	0	0	0	0	0	0	0	0	0	0	0	0	0	0	0	0	0	0	0	0	0	0	0	0	0	0	0	0	0	0	0	0	0	0	0	0	0	14950000	0	0	0	11810000	0	0	0	0	0	0	0	0	1489700	19766000	24504000	0	0	26428000	0	0	0	0	37956000	20580000	41495000	40572000	0	0	0	0	0	0	0	0	43608000	0	0	0	0	0	28388000	0	0	0	0	0	0	0	0	0	0	0	0	0	0	0	0	0	0	0	0	0	0	0	0	0	0	0	0	0	0	0	0	0	0	0	0	0	0	0	0	0	0	0	0	0	0	0	0	0	0	0	0	0	0	0	0	0	0	0	0	0	0	0	0			27619	3121	30271	1263666;1263667;1263668;1263669;1263670;1263671;1263672;1263673;1263674;1263675;1263676;1263677;1263678;1263679;1263680;1263681	1240469;1240470;1240471;1240472;1240473;1240474;1240475;1240476;1240477;1240478;1240479;1240480;1240481	1240476			12	0	0	0	0	0	0	0	0	0	0	0	0	0	0	0	0	0	0	0	0	0	0	0	0	0	0	0	0	0	0	0	0	0	0	0	0	0	0	0	0	0	0	0	0	0	0	0	0	0	0	0	0	0	0	0	0	0	0	0	0	0	0	0	0	0	0	0	0	0	0	0	0	0	0	116010	0	0	0	293480	0	0	0	0	0	0	0	0	107130	260590	213630	0	0	249110	0	0	0	0	355600	230360	499410	380560	0	0	0	0	0	0	0	0	332160	0	0	0	0	0	291660	0	0	0	0	0	0	0	0	0	0	0	0	0	0	0	0	0	0	0	0	0	0	0	0	0	0	0	0	0	0	0	0	0	0	0	0	0	0	0	0	0	0	0	0	0	0	0	0	0	0	0	0	0	0	0	0	0	0	0	0	0	0	0	0
LGSHEVLVLNSSEMAK	LGGMADKYGPVFSLRLGSHEVLVLNSSEMA	GSHEVLVLNSSEMAKECFTVHDKVFSTRPI	R	L	G	A	K	E	16	0	1712.88	Gorai.007G208800.1.D;Gorai.007G208800.1.A	Gorai.007G208800.1.D	137	152	yes	no	2	0.0045293	45.359	120460000	0	0	0	0	0	0	0	0	3431900	0	0	0	0	7849600	0	0	0	0	1240000	0	0	0	0	0	0	0	0	0	0	0	0	0	0	0	0	0	0	0	0	0	0	0	0	0	0	0	6996000	7091300	0	0	0	0	0	0	0	0	0	0	0	0	0	0	0	0	0	0	0	0	0	0	0	0	0	0	0	0	0	0	0	0	0	0	0	0	0	0	0	0	0	0	0	0	0	0	0	0	0	0	0	0	0	0	0	0	0	0	0	0	0	0	0	0	0	0	0	0	0	0	0	0	0	0	0	0	0	0	0	0	0	0	0	0	0	0	0	0	0	0	0	0	0	0	0	0	0	0	0	0	0	0	0	0	0	0	0	0	0	0	0	0	0	0	0	0	0	0	0	0	0	0	93850000	0	0	0	0	0	0	0	0	0			27620	3179	30272	1263682;1263683;1263684;1263685;1263686;1263687	1240482	1240482	3776		1	0	0	0	0	0	0	0	0	238360	0	0	0	0	650720	0	0	0	0	172660	0	0	0	0	0	0	0	0	0	0	0	0	0	0	0	0	0	0	0	0	0	0	0	0	0	0	0	465740	399990	0	0	0	0	0	0	0	0	0	0	0	0	0	0	0	0	0	0	0	0	0	0	0	0	0	0	0	0	0	0	0	0	0	0	0	0	0	0	0	0	0	0	0	0	0	0	0	0	0	0	0	0	0	0	0	0	0	0	0	0	0	0	0	0	0	0	0	0	0	0	0	0	0	0	0	0	0	0	0	0	0	0	0	0	0	0	0	0	0	0	0	0	0	0	0	0	0	0	0	0	0	0	0	0	0	0	0	0	0	0	0	0	0	0	0	0	0	0	0	0	0	0	6973300	0	0	0	0	0	0	0	0	0
LGSIAIEAALKR	MGGFLGSLSSLSATKLGSIAIEAALKRANV	ATKLGSIAIEAALKRANVNPSLVQEVFFGN	K	L	G	K	R	A	12	1	1240.75	Gorai.007G165600.1.D;Gorai.007G165600.4.D;Gorai.007G165600.3.D;Gorai.007G165600.2.D;Gorai.007G165600.1.A;Gorai.007G165600.4.A;Gorai.007G165600.3.A;Gorai.007G165600.2.A	Gorai.007G165600.1.D	42	53	no	no	2;3	7.0923e-06	137.78	556820000	0	0	0	0	0	0	0	0	0	0	0	0	0	0	0	0	0	0	0	0	0	0	0	0	0	0	0	0	0	0	0	0	0	0	0	0	0	0	0	0	0	0	0	0	0	0	0	0	0	0	0	0	0	0	0	0	0	0	0	0	0	0	0	0	0	0	0	0	0	0	0	0	4953600	35162000	31800000	0	0	0	26243000	26761000	22207000	0	0	0	6960300	7442700	0	5199500	57748000	33074000	0	0	36532000	0	0	13552000	9914300	23322000	25475000	16177000	23716000	0	33163000	8833200	0	0	0	8296600	11175000	17777000	5950100	0	2432800	2967600	21451000	32428000	0	2593700	3516000	0	0	0	0	0	0	0	0	0	0	0	0	0	0	0	0	0	0	0	0	0	0	0	0	0	0	0	0	0	0	0	0	0	0	0	0	0	0	0	0	0	0	0	0	0	0	0	0	0	0	0	0	0	0	0	0	0	0	0	0	0			27621	3109;3108	30273	1263688;1263689;1263690;1263691;1263692;1263693;1263694;1263695;1263696;1263697;1263698;1263699;1263700;1263701;1263702;1263703;1263704;1263705;1263706;1263707;1263708;1263709;1263710;1263711;1263712;1263713;1263714;1263715;1263716;1263717;1263718;1263719;1263720;1263721;1263722;1263723;1263724;1263725;1263726;1263727;1263728;1263729;1263730;1263731;1263732;1263733;1263734;1263735;1263736;1263737	1240483;1240484;1240485;1240486;1240487;1240488;1240489;1240490;1240491;1240492;1240493;1240494;1240495;1240496;1240497;1240498;1240499;1240500;1240501;1240502;1240503;1240504;1240505;1240506;1240507;1240508;1240509;1240510;1240511;1240512;1240513;1240514;1240515;1240516;1240517;1240518;1240519;1240520;1240521;1240522	1240493			40	0	0	0	0	0	0	0	0	0	0	0	0	0	0	0	0	0	0	0	0	0	0	0	0	0	0	0	0	0	0	0	0	0	0	0	0	0	0	0	0	0	0	0	0	0	0	0	0	0	0	0	0	0	0	0	0	0	0	0	0	0	0	0	0	0	0	0	0	0	0	0	0	43924	506010	246750	0	0	0	652120	538370	461200	0	0	0	69910	79906	0	373900	761360	288340	0	0	344360	0	0	204090	392450	218490	285150	194700	222450	0	665740	136610	0	0	0	73459	175520	135410	133170	0	165790	163150	278690	333170	0	140770	213920	0	0	0	0	0	0	0	0	0	0	0	0	0	0	0	0	0	0	0	0	0	0	0	0	0	0	0	0	0	0	0	0	0	0	0	0	0	0	0	0	0	0	0	0	0	0	0	0	0	0	0	0	0	0	0	0	0	0	0	0	0
LGSICRSLIANLSAANCYK	LESIYVLSTGIARFKLGSICRSLIANLSAA	CRSLIANLSAANCYKSEHLKKPENWALVEK	K	L	G	Y	K	S	19	1	2110.07	Gorai.006G165800.1.D;Gorai.006G165800.1.A	Gorai.006G165800.1.D	148	166	yes	no	3	0.0062208	39.338	0	0	0	0	0	0	0	0	0	0	0	0	0	0	0	0	0	0	0	0	0	0	0	0	0	0	0	0	0	0	0	0	0	0	0	0	0	0	0	0	0	0	0	0	0	0	0	0	0	0	0	0	0	0	0	0	0	0	0	0	0	0	0	0	0	0	0	0	0	0	0	0	0	0	0	0	0	0	0	0	0	0	0	0	0	0	0	0	0	0	0	0	0	0	0	0	0	0	0	0	0	0	0	0	0	0	0	0	0	0	0	0	0	0	0	0	0	0	0	0	0	0	0	0	0	0	0	0	0	0	0	0	0	0	0	0	0	0	0	0	0	0	0	0	0	0	0	0	0	0	0	0	0	0	0	0	0	0	0	0	0	0	0	0	0	0	0	0	0	0	0	0	0	0	0	0	0	0	0	0	0			27622	2580	30274	1263738	1240523	1240523			1	0	0	0	0	0	0	0	0	0	0	0	0	0	0	0	0	0	0	0	0	0	0	0	0	0	0	0	0	0	0	0	0	0	0	0	0	0	0	0	0	0	0	0	0	0	0	0	0	0	0	0	0	0	0	0	0	0	0	0	0	0	0	0	0	0	0	0	0	0	0	0	0	0	0	0	0	0	0	0	0	0	0	0	0	0	0	0	0	0	0	0	0	0	0	0	0	0	0	0	0	0	0	0	0	0	0	0	0	0	0	0	0	0	0	0	0	0	0	0	0	0	0	0	0	0	0	0	0	0	0	0	0	0	0	0	0	0	0	0	0	0	0	0	0	0	0	0	0	0	0	0	0	0	0	0	0	0	0	0	0	0	0	0	0	0	0	0	0	0	0	0	0	0	0	0	0	0	0	0	0
LGSKLTETEVQQLMEAVR	SGTITYDELKTGLARLGSKLTETEVQQLME	KLTETEVQQLMEAVRYHLNL__________	R	L	G	V	R	Y	18	1	2031.07	Gorai.013G159300.3.D	Gorai.013G159300.3.D	422	439	yes	yes	3	0.042263	25.558	20901000	0	0	0	0	0	0	0	0	0	0	0	0	0	0	0	0	0	0	0	0	0	0	0	0	0	0	0	0	0	0	0	0	0	0	0	0	0	0	0	0	0	0	0	0	0	0	0	0	0	0	0	0	0	0	1329900	912270	2478000	0	0	0	0	0	0	0	0	0	0	0	0	0	0	0	0	0	0	0	0	0	0	0	0	0	0	0	0	0	0	0	0	0	8660900	0	0	0	0	0	0	0	0	0	0	0	0	0	0	0	0	0	0	0	0	0	0	0	0	0	0	0	0	0	0	0	0	0	0	0	0	0	0	0	0	0	0	0	0	0	0	0	0	0	0	0	0	0	0	0	0	0	0	0	0	0	0	0	0	0	0	0	0	4169000	0	0	0	0	0	856810	0	0	2493700	0	0	0	0	0	0	0	0	0	0	0			27623	6153	30275	1263739;1263740;1263741;1263742;1263743;1263744;1263745	1240524	1240524			1	0	0	0	0	0	0	0	0	0	0	0	0	0	0	0	0	0	0	0	0	0	0	0	0	0	0	0	0	0	0	0	0	0	0	0	0	0	0	0	0	0	0	0	0	0	0	0	0	0	0	0	0	0	0	1162800	4475300	1759800	0	0	0	0	0	0	0	0	0	0	0	0	0	0	0	0	0	0	0	0	0	0	0	0	0	0	0	0	0	0	0	0	0	296060	0	0	0	0	0	0	0	0	0	0	0	0	0	0	0	0	0	0	0	0	0	0	0	0	0	0	0	0	0	0	0	0	0	0	0	0	0	0	0	0	0	0	0	0	0	0	0	0	0	0	0	0	0	0	0	0	0	0	0	0	0	0	0	0	0	0	0	0	245470	0	0	0	0	0	392980	0	0	318400	0	0	0	0	0	0	0	0	0	0	0
LGSKPDTFQSDGNNAR	______________________________	GSKPDTFQSDGNNARYVASELATDITVTVG	K	L	G	A	R	Y	16	1	1705.8	Gorai.013G050000.3.D;Gorai.013G050000.2.D;Gorai.013G050000.1.D	Gorai.013G050000.3.D	6	21	yes	no	3	0.02385	34.485	192380000	0	0	0	0	0	0	0	0	0	0	0	0	0	0	0	0	0	0	0	0	0	0	0	0	0	0	0	0	0	0	0	0	0	0	0	0	0	0	0	0	0	0	0	0	0	0	0	0	0	0	0	0	0	0	0	0	0	0	0	0	5906500	0	5872500	0	0	0	0	0	0	14355000	0	9752100	0	4607900	16436000	0	5608900	0	6755400	7658000	7357500	9023000	0	0	3791400	0	0	0	0	9063300	3889500	0	0	0	0	0	0	13601000	0	9877500	0	0	6964800	4209600	0	0	0	16727000	0	11751000	5622300	0	0	0	0	13554000	0	0	0	0	0	0	0	0	0	0	0	0	0	0	0	0	0	0	0	0	0	0	0	0	0	0	0	0	0	0	0	0	0	0	0	0	0	0	0	0	0	0	0	0	0	0	0	0	0	0	0	0	0	0	0	0	0	0	0	0	0	0	0	0			27624	5982	30276	1263746;1263747;1263748;1263749;1263750;1263751;1263752;1263753;1263754;1263755;1263756;1263757;1263758;1263759;1263760;1263761;1263762;1263763;1263764;1263765;1263766;1263767	1240525;1240526	1240526			2	0	0	0	0	0	0	0	0	0	0	0	0	0	0	0	0	0	0	0	0	0	0	0	0	0	0	0	0	0	0	0	0	0	0	0	0	0	0	0	0	0	0	0	0	0	0	0	0	0	0	0	0	0	0	0	0	0	0	0	0	111790	0	128340	0	0	0	0	0	0	174020	0	140590	0	66310	127540	0	105830	0	167870	154060	152800	110250	0	0	38081	0	0	0	0	79014	132960	0	0	0	0	0	0	127420	0	118880	0	0	139820	65103	0	0	0	148100	0	89508	125830	0	0	0	0	139260	0	0	0	0	0	0	0	0	0	0	0	0	0	0	0	0	0	0	0	0	0	0	0	0	0	0	0	0	0	0	0	0	0	0	0	0	0	0	0	0	0	0	0	0	0	0	0	0	0	0	0	0	0	0	0	0	0	0	0	0	0	0	0	0
LGSLCSCLLPESLQVTK	LIGRHIPGWVNRMARLGSLCSCLLPESLQV	SLCSCLLPESLQVTKVKELPEYHEIDGTES	R	L	G	T	K	V	17	0	1903.97	Gorai.001G002400.4.D;Gorai.001G002400.2.D;Gorai.001G002400.3.D;Gorai.001G002400.1.D	Gorai.001G002400.4.D	147	163	no	no	2	9.8566e-16	174.05	1352100000	0	0	0	0	0	0	0	0	0	0	0	0	0	2760200	0	0	0	0	0	0	0	0	0	0	0	0	0	0	0	0	3412800	2782100	5561900	5344400	5637000	5394800	0	4539700	6929300	0	0	3260900	0	0	0	0	0	0	0	0	0	0	0	0	0	0	0	0	0	0	0	0	0	0	0	0	0	0	0	0	0	0	46914000	34379000	38839000	0	0	0	40351000	46279000	42018000	15286000	13181000	15050000	0	0	12603000	9841000	59825000	68590000	15491000	28334000	115400000	20331000	20118000	30885000	15552000	53282000	59812000	78764000	74110000	45627000	35548000	31682000	24626000	0	0	0	23473000	66067000	18857000	14451000	5863500	10661000	24011000	27491000	7015900	6007800	9815800	0	0	0	0	0	0	0	0	0	0	0	0	0	0	0	0	0	0	0	0	0	0	0	0	0	0	0	0	0	0	0	0	0	0	0	0	0	0	0	0	0	0	0	0	0	0	0	0	0	0	0	0	0	0	0	0	0	0	0	0	0			27625	66	30277	1263768;1263769;1263770;1263771;1263772;1263773;1263774;1263775;1263776;1263777;1263778;1263779;1263780;1263781;1263782;1263783;1263784;1263785;1263786;1263787;1263788;1263789;1263790;1263791;1263792;1263793;1263794;1263795;1263796;1263797;1263798;1263799;1263800;1263801;1263802;1263803;1263804;1263805;1263806;1263807;1263808;1263809;1263810;1263811;1263812;1263813;1263814;1263815;1263816;1263817	1240527;1240528;1240529;1240530;1240531;1240532;1240533;1240534;1240535;1240536;1240537;1240538;1240539;1240540;1240541;1240542;1240543;1240544;1240545;1240546;1240547;1240548;1240549;1240550;1240551;1240552;1240553;1240554;1240555;1240556;1240557;1240558;1240559;1240560;1240561;1240562;1240563;1240564;1240565;1240566;1240567;1240568;1240569;1240570;1240571;1240572;1240573;1240574;1240575;1240576;1240577;1240578;1240579;1240580;1240581;1240582;1240583;1240584;1240585;1240586;1240587;1240588;1240589;1240590;1240591;1240592;1240593;1240594;1240595;1240596;1240597;1240598	1240550			72	0	0	0	0	0	0	0	0	0	0	0	0	0	228820	0	0	0	0	0	0	0	0	0	0	0	0	0	0	0	0	211240	148420	272010	556710	367270	369390	0	229310	364350	0	0	203980	0	0	0	0	0	0	0	0	0	0	0	0	0	0	0	0	0	0	0	0	0	0	0	0	0	0	0	0	0	0	416000	494730	301370	0	0	0	1002700	931010	872650	186790	151960	214950	0	0	160180	707680	788750	597960	529540	453050	1087800	310840	271030	465110	615630	499180	669490	947960	695140	724560	713620	489970	417480	0	0	0	368690	503230	422030	391640	399580	586130	311950	282440	551430	326070	597210	0	0	0	0	0	0	0	0	0	0	0	0	0	0	0	0	0	0	0	0	0	0	0	0	0	0	0	0	0	0	0	0	0	0	0	0	0	0	0	0	0	0	0	0	0	0	0	0	0	0	0	0	0	0	0	0	0	0	0	0	0
LGSLFRQNGQTPMISSMLNSLR	______________________________	NGQTPMISSMLNSLRCMSTSTKKLFIGGLS	K	L	G	L	R	C	22	1	2449.26	Gorai.005G028100.1.D;Gorai.005G028100.2.D	Gorai.005G028100.1.D	7	28	yes	no	3	0.079004	16.93	46811000	0	0	0	0	0	0	0	0	0	0	0	0	0	0	0	0	0	0	0	0	0	0	0	0	0	0	0	0	0	0	0	0	0	0	0	0	0	0	0	0	0	0	0	0	0	0	0	0	0	0	0	0	0	0	0	0	0	0	0	0	0	0	0	0	0	0	0	0	0	0	0	0	0	0	0	0	0	6196700	0	0	0	0	0	0	0	0	0	0	0	0	0	0	16768000	0	0	0	0	0	0	0	0	0	0	0	0	0	0	0	0	0	0	0	0	0	0	0	0	0	0	0	0	0	0	0	0	0	0	0	11752000	0	0	0	0	0	0	0	0	0	0	0	0	0	0	0	0	0	0	0	0	0	0	0	0	0	12094000	0	0	0	0	0	0	0	0	0	0	0	0	0	0	0	0	0	0	0	0	0	0	0	0	0			27626	1902	30278	1263818;1263819;1263820;1263821	1240599	1240599			1	0	0	0	0	0	0	0	0	0	0	0	0	0	0	0	0	0	0	0	0	0	0	0	0	0	0	0	0	0	0	0	0	0	0	0	0	0	0	0	0	0	0	0	0	0	0	0	0	0	0	0	0	0	0	0	0	0	0	0	0	0	0	0	0	0	0	0	0	0	0	0	0	0	0	0	0	0	218060	0	0	0	0	0	0	0	0	0	0	0	0	0	0	158060	0	0	0	0	0	0	0	0	0	0	0	0	0	0	0	0	0	0	0	0	0	0	0	0	0	0	0	0	0	0	0	0	0	0	0	417320	0	0	0	0	0	0	0	0	0	0	0	0	0	0	0	0	0	0	0	0	0	0	0	0	0	317290	0	0	0	0	0	0	0	0	0	0	0	0	0	0	0	0	0	0	0	0	0	0	0	0	0
LGSMETGTGLTR	APGAQIISCKIGDARLGSMETGTGLTRALI	DARLGSMETGTGLTRALIAAVEHKCDLINM	R	L	G	T	R	A	12	0	1221.6	Gorai.007G011200.1.A;Gorai.007G011200.1.D	Gorai.007G011200.1.A	332	343	no	no	2	1.1011e-70	175.65	4161300000	3263000	908530	2969300	1579000	0	0	10046000	4672000	26788000	9134000	6834000	6378900	11080000	21319000	15293000	27610000	8850200	5835700	10047000	49180000	0	0	2956900	1785000	4697300	0	5143200	0	0	0	23098000	30223000	23281000	15622000	29900000	26414000	7123100	28369000	22793000	0	4801500	9016900	2186400	0	1342500	0	50302000	13509000	0	0	0	0	0	0	1089800	0	0	0	0	0	60737000	101030000	50732000	20806000	24237000	20263000	13630000	11191000	36225000	39941000	26555000	0	135600000	81126000	187150000	50021000	45913000	42764000	11685000	39751000	31038000	113710000	121770000	141320000	139950000	134580000	139410000	0	80551000	137050000	0	58384000	234190000	84227000	138230000	86890000	12724000	86141000	77370000	53162000	137760000	9475100	0	65745000	88523000	0	0	130760000	10937000	96385000	8581800	0	0	0	101300000	116300000	0	0	0	0	0	0	0	0	0	0	0	0	0	0	0	0	0	0	0	0	0	0	0	0	0	0	0	0	0	0	0	0	0	0	0	0	0	0	0	0	0	0	0	0	0	0	0	0	0	0	0	0	0	0	0	0	0	0	0	0	0	0	0	0			27627	2813;2814	30279;30280	1263822;1263823;1263824;1263825;1263826;1263827;1263828;1263829;1263830;1263831;1263832;1263833;1263834;1263835;1263836;1263837;1263838;1263839;1263840;1263841;1263842;1263843;1263844;1263845;1263846;1263847;1263848;1263849;1263850;1263851;1263852;1263853;1263854;1263855;1263856;1263857;1263858;1263859;1263860;1263861;1263862;1263863;1263864;1263865;1263866;1263867;1263868;1263869;1263870;1263871;1263872;1263873;1263874;1263875;1263876;1263877;1263878;1263879;1263880;1263881;1263882;1263883;1263884;1263885;1263886;1263887;1263888;1263889;1263890;1263891;1263892;1263893;1263894;1263895;1263896;1263897;1263898;1263899;1263900;1263901;1263902;1263903;1263904;1263905;1263906;1263907;1263908;1263909;1263910;1263911;1263912;1263913;1263914;1263915;1263916;1263917;1263918;1263919;1263920;1263921;1263922;1263923;1263924;1263925;1263926;1263927;1263928;1263929;1263930;1263931;1263932;1263933;1263934;1263935;1263936;1263937;1263938;1263939;1263940;1263941;1263942;1263943;1263944;1263945;1263946;1263947;1263948;1263949;1263950;1263951;1263952;1263953;1263954;1263955;1263956;1263957;1263958;1263959;1263960;1263961;1263962;1263963;1263964;1263965;1263966;1263967;1263968	1240600;1240601;1240602;1240603;1240604;1240605;1240606;1240607;1240608;1240609;1240610;1240611;1240612;1240613;1240614;1240615;1240616;1240617;1240618;1240619;1240620;1240621;1240622;1240623;1240624;1240625;1240626;1240627;1240628;1240629;1240630;1240631;1240632;1240633;1240634;1240635;1240636;1240637;1240638;1240639;1240640;1240641;1240642;1240643;1240644;1240645;1240646;1240647;1240648;1240649;1240650;1240651;1240652;1240653;1240654;1240655;1240656;1240657;1240658;1240659;1240660;1240661;1240662;1240663;1240664;1240665;1240666;1240667;1240668;1240669;1240670;1240671;1240672;1240673;1240674;1240675;1240676;1240677;1240678;1240679;1240680;1240681;1240682;1240683;1240684;1240685;1240686;1240687;1240688;1240689;1240690;1240691;1240692;1240693;1240694;1240695;1240696;1240697;1240698;1240699;1240700;1240701;1240702;1240703;1240704;1240705;1240706;1240707;1240708;1240709;1240710;1240711;1240712;1240713;1240714;1240715;1240716;1240717;1240718;1240719;1240720;1240721;1240722;1240723;1240724;1240725;1240726;1240727;1240728;1240729;1240730;1240731;1240732;1240733;1240734;1240735;1240736;1240737;1240738;1240739;1240740;1240741;1240742;1240743;1240744;1240745;1240746;1240747;1240748;1240749;1240750;1240751;1240752;1240753;1240754;1240755;1240756;1240757	1240700	3400		157	3263000	1091700	743570	779410	0	0	1324400	2546700	1860500	880540	1586100	1552800	1538800	1767300	1253200	1967300	1538700	847940	1399000	3417300	0	0	1468900	1588200	756990	0	830460	0	0	0	1429700	1612300	1138600	1627300	1948100	1808600	523950	1433000	1198500	0	456220	564030	335150	0	572610	0	3348700	762010	0	0	0	0	0	0	952840	0	0	0	0	0	1149600	2293800	1108700	528010	871120	839550	526680	318650	828050	484200	437550	0	1202400	1167400	1452200	922350	866330	1504800	290380	799700	644610	1389400	1403800	2018400	1405700	1444900	1771900	0	1062000	1194800	0	933540	2207600	1287700	1862200	1308500	503690	807030	866030	639830	1292100	150460	0	1016800	1500700	0	0	1157800	171790	734170	192070	0	0	0	1316100	1194800	0	0	0	0	0	0	0	0	0	0	0	0	0	0	0	0	0	0	0	0	0	0	0	0	0	0	0	0	0	0	0	0	0	0	0	0	0	0	0	0	0	0	0	0	0	0	0	0	0	0	0	0	0	0	0	0	0	0	0	0	0	0	0	0
LGSMVTGINENEISTK	NFAEQKFGRDGIDVKLGSMVTGINENEIST	GSMVTGINENEISTKVRGNGEKTSTPYGMV	K	L	G	T	K	V	16	0	1691.84	Gorai.010G150000.1.A;Gorai.010G150000.1.D	Gorai.010G150000.1.D	312	327	no	no	2	2.6323e-05	95.401	113320000	0	0	0	0	0	0	0	0	0	0	0	0	0	0	0	0	0	0	0	0	0	0	0	0	0	0	0	0	0	0	0	0	3596900	0	2289800	0	0	0	2462200	0	0	0	0	0	0	0	0	0	0	0	0	0	0	0	0	0	0	0	0	0	0	0	0	0	0	0	0	0	0	0	0	0	0	0	0	0	0	0	0	0	0	0	0	0	0	0	0	0	0	0	0	0	0	0	0	0	0	0	0	0	0	0	0	15064000	14619000	0	0	0	0	0	0	5020800	0	5480300	26523000	28705000	5406900	0	4146400	0	0	0	0	0	0	0	0	0	0	0	0	0	0	0	0	0	0	0	0	0	0	0	0	0	0	0	0	0	0	0	0	0	0	0	0	0	0	0	0	0	0	0	0	0	0	0	0	0	0	0	0	0	0	0	0	0	0	0	0	0			27628	4968;4969	30281	1263969;1263970;1263971;1263972;1263973;1263974;1263975;1263976;1263977;1263978;1263979;1263980;1263981	1240758;1240759;1240760;1240761;1240762;1240763	1240759	5406		5	0	0	0	0	0	0	0	0	0	0	0	0	0	0	0	0	0	0	0	0	0	0	0	0	0	0	0	0	0	0	0	0	175910	0	149190	0	0	0	129470	0	0	0	0	0	0	0	0	0	0	0	0	0	0	0	0	0	0	0	0	0	0	0	0	0	0	0	0	0	0	0	0	0	0	0	0	0	0	0	0	0	0	0	0	0	0	0	0	0	0	0	0	0	0	0	0	0	0	0	0	0	0	0	0	232970	247840	0	0	0	0	0	0	136070	0	301300	344590	294920	424970	0	252270	0	0	0	0	0	0	0	0	0	0	0	0	0	0	0	0	0	0	0	0	0	0	0	0	0	0	0	0	0	0	0	0	0	0	0	0	0	0	0	0	0	0	0	0	0	0	0	0	0	0	0	0	0	0	0	0	0	0	0	0	0
LGSPEECAQLIDANR	PAFFTETSGCKVPCRLGSPEECAQLIDANR	LGSPEECAQLIDANRKLNLGNGVLIAVPIA	R	L	G	N	R	K	15	0	1671.79	Gorai.001G136000.3.D;Gorai.001G136000.2.D;Gorai.001G136000.1.D	Gorai.001G136000.3.D	229	243	yes	no	2	2.4238e-06	146.16	354450000	0	0	0	0	0	0	0	0	0	0	0	0	0	0	0	0	0	0	1528100	0	0	0	0	0	0	2890600	0	0	0	0	0	0	3886400	0	0	0	0	0	0	0	0	0	0	0	0	0	0	0	0	0	0	0	0	0	0	0	0	0	0	0	0	11016000	0	0	0	0	0	0	0	23876000	0	12245000	0	0	0	0	0	0	0	9797600	0	15361000	0	0	0	0	0	4074300	11332000	31125000	0	0	0	16088000	16640000	0	6134400	21111000	0	0	0	17983000	7736200	0	0	0	0	24295000	16115000	48449000	13597000	0	0	0	0	38550000	0	0	0	0	0	0	0	0	0	0	0	0	0	0	0	0	0	0	0	0	0	0	0	0	0	0	0	0	0	0	0	0	616040	0	0	0	0	0	0	0	0	0	0	0	0	0	0	0	0	0	0	0	0	0	0	0	0	0	0	0	0	0	0	0			27629	304	30282	1263982;1263983;1263984;1263985;1263986;1263987;1263988;1263989;1263990;1263991;1263992;1263993;1263994;1263995;1263996;1263997;1263998;1263999;1264000;1264001;1264002;1264003;1264004;1264005;1264006;1264007;1264008;1264009;1264010;1264011;1264012;1264013;1264014;1264015;1264016;1264017;1264018;1264019;1264020;1264021;1264022	1240764;1240765;1240766;1240767;1240768;1240769;1240770;1240771;1240772;1240773;1240774;1240775;1240776;1240777;1240778;1240779;1240780;1240781;1240782;1240783;1240784;1240785;1240786;1240787;1240788;1240789;1240790;1240791;1240792;1240793;1240794;1240795;1240796;1240797;1240798;1240799;1240800;1240801;1240802;1240803	1240786			39	0	0	0	0	0	0	0	0	0	0	0	0	0	0	0	0	0	0	212780	0	0	0	0	0	0	250560	0	0	0	0	0	0	190070	0	0	0	0	0	0	0	0	0	0	0	0	0	0	0	0	0	0	0	0	0	0	0	0	0	0	0	0	250090	0	0	0	0	0	0	0	289440	0	176520	0	0	0	0	0	0	0	197100	0	187700	0	0	0	0	0	292990	149400	271340	0	0	0	245960	224180	0	242830	197780	0	0	0	285560	155300	0	0	0	0	215110	253110	369040	304320	0	0	0	0	396060	0	0	0	0	0	0	0	0	0	0	0	0	0	0	0	0	0	0	0	0	0	0	0	0	0	0	0	0	0	0	0	0	474830	0	0	0	0	0	0	0	0	0	0	0	0	0	0	0	0	0	0	0	0	0	0	0	0	0	0	0	0	0	0	0
LGSPEECAQLIDANRK	PAFFTETSGCKVPCRLGSPEECAQLIDANR	GSPEECAQLIDANRKLNLGNGVLIAVPIAK	R	L	G	R	K	L	16	1	1799.88	Gorai.001G136000.3.D;Gorai.001G136000.2.D;Gorai.001G136000.1.D	Gorai.001G136000.3.D	229	244	yes	no	3	0.0032869	39.657	78571000	0	0	0	0	0	0	0	0	0	0	0	0	0	0	0	0	0	0	0	0	0	0	0	0	0	0	0	0	0	0	0	0	0	0	0	0	0	0	0	0	0	0	0	0	0	0	0	0	0	0	0	0	0	0	0	0	0	0	0	0	0	0	0	0	0	0	0	0	0	0	0	0	0	0	16594000	0	5981200	0	0	0	0	0	0	0	0	0	0	0	0	19381000	0	0	0	0	0	0	0	0	0	0	0	0	0	0	0	0	0	36615000	0	0	0	0	0	0	0	0	0	0	0	0	0	0	0	0	0	0	0	0	0	0	0	0	0	0	0	0	0	0	0	0	0	0	0	0	0	0	0	0	0	0	0	0	0	0	0	0	0	0	0	0	0	0	0	0	0	0	0	0	0	0	0	0	0	0	0	0	0	0	0	0			27630	304	30283	1264023;1264024;1264025;1264026;1264027;1264028	1240804;1240805;1240806;1240807	1240805			4	0	0	0	0	0	0	0	0	0	0	0	0	0	0	0	0	0	0	0	0	0	0	0	0	0	0	0	0	0	0	0	0	0	0	0	0	0	0	0	0	0	0	0	0	0	0	0	0	0	0	0	0	0	0	0	0	0	0	0	0	0	0	0	0	0	0	0	0	0	0	0	0	0	0	128760	0	112860	0	0	0	0	0	0	0	0	0	0	0	0	168970	0	0	0	0	0	0	0	0	0	0	0	0	0	0	0	0	0	324190	0	0	0	0	0	0	0	0	0	0	0	0	0	0	0	0	0	0	0	0	0	0	0	0	0	0	0	0	0	0	0	0	0	0	0	0	0	0	0	0	0	0	0	0	0	0	0	0	0	0	0	0	0	0	0	0	0	0	0	0	0	0	0	0	0	0	0	0	0	0	0	0
LGSQGFEVSK	______________________________	IPRVKLGSQGFEVSKLGFGCMGLSCHNVSV	K	L	G	S	K	L	10	0	1050.53	Gorai.004G246400.1.A;Gorai.004G246400.1.D	Gorai.004G246400.1.A	10	19	yes	no	2	0.040416	66.429	316790000	0	0	0	0	0	0	2474400	0	0	0	0	0	1582100	0	0	2023200	0	0	0	3821400	0	0	0	0	0	0	0	0	0	0	0	0	0	0	0	0	0	0	1860500	0	0	0	0	0	0	0	0	0	0	0	0	0	0	0	0	0	0	0	0	0	0	0	0	0	0	0	0	0	7130800	34124000	15373000	16809000	0	0	0	14021000	16628000	0	0	0	0	20019000	25404000	22515000	30109000	27782000	21133000	0	16914000	0	0	0	0	0	0	0	0	0	0	0	0	0	0	0	0	0	0	33199000	2642700	0	0	0	0	0	0	0	0	0	0	0	0	0	0	0	0	0	0	0	0	0	1221000	0	0	0	0	0	0	0	0	0	0	0	0	0	0	0	0	0	0	0	0	0	0	0	0	0	0	0	0	0	0	0	0	0	0	0	0	0	0	0	0	0	0	0	0	0	0	0	0	0			27631	1756	30284	1264029;1264030;1264031;1264032;1264033;1264034;1264035;1264036;1264037;1264038;1264039;1264040;1264041;1264042;1264043;1264044;1264045;1264046;1264047;1264048;1264049	1240808;1240809;1240810;1240811	1240808			4	0	0	0	0	0	0	326220	0	0	0	0	0	219720	0	0	144160	0	0	0	265530	0	0	0	0	0	0	0	0	0	0	0	0	0	0	0	0	0	0	97829	0	0	0	0	0	0	0	0	0	0	0	0	0	0	0	0	0	0	0	0	0	0	0	0	0	0	0	0	0	163000	413670	253310	242320	0	0	0	258530	313750	0	0	0	0	244620	292880	321570	302420	298270	268600	0	223000	0	0	0	0	0	0	0	0	0	0	0	0	0	0	0	0	0	0	293950	41508	0	0	0	0	0	0	0	0	0	0	0	0	0	0	0	0	0	0	0	0	0	73832	0	0	0	0	0	0	0	0	0	0	0	0	0	0	0	0	0	0	0	0	0	0	0	0	0	0	0	0	0	0	0	0	0	0	0	0	0	0	0	0	0	0	0	0	0	0	0	0	0
LGSQLDILAPVKY	LNKLRVKAEKTAEEKLGSQLDILAPVKY__	EKLGSQLDILAPVKY_______________	K	L	G	K	Y	-	13	1	1415.8	Gorai.004G058600.1.D;Gorai.004G058600.1.A	Gorai.004G058600.1.D	194	206	yes	no	2	8.9924e-46	172.21	1329800000	561330	261370	3172400	0	0	0	6487400	1890900	6474900	4080200	2188200	1939600	2577900	6441200	4056200	4426000	0	0	1173600	2747100	0	0	0	0	0	3001400	0	1304600	0	0	0	6873900	3827900	2897400	4293300	3585800	4657400	12472000	4504900	0	0	0	0	1817400	739750	0	0	0	0	1879000	0	0	0	0	0	0	0	0	0	0	30775000	23556000	24489000	32206000	11414000	15323000	14809000	25517000	15396000	39249000	21637000	23791000	45961000	31138000	46338000	15331000	10111000	0	14639000	16545000	19919000	27895000	36679000	37458000	24130000	23789000	17262000	7790200	45616000	34186000	0	0	38738000	11997000	11259000	10027000	4511200	30776000	19883000	12127000	22514000	0	18124000	13522000	23102000	12436000	12229000	46576000	23260000	44598000	18318000	4017100	3146500	4874300	22218000	32699000	2769600	2477000	0	0	0	0	4172700	0	0	0	0	0	14254000	0	0	2661900	0	0	0	0	0	0	0	0	0	0	0	0	20343000	3756500	3581600	0	0	0	0	0	0	0	0	0	0	1557300	0	0	0	0	0	0	0	0	0	0	0	0	0	0	0	0	0	0	0	0	0	0			27632	1454	30285	1264050;1264051;1264052;1264053;1264054;1264055;1264056;1264057;1264058;1264059;1264060;1264061;1264062;1264063;1264064;1264065;1264066;1264067;1264068;1264069;1264070;1264071;1264072;1264073;1264074;1264075;1264076;1264077;1264078;1264079;1264080;1264081;1264082;1264083;1264084;1264085;1264086;1264087;1264088;1264089;1264090;1264091;1264092;1264093;1264094;1264095;1264096;1264097;1264098;1264099;1264100;1264101;1264102;1264103;1264104;1264105;1264106;1264107;1264108;1264109;1264110;1264111;1264112;1264113;1264114;1264115;1264116;1264117;1264118;1264119;1264120;1264121;1264122;1264123;1264124;1264125;1264126;1264127;1264128;1264129;1264130;1264131;1264132;1264133;1264134;1264135;1264136;1264137;1264138;1264139;1264140;1264141;1264142;1264143	1240812;1240813;1240814;1240815;1240816;1240817;1240818;1240819;1240820;1240821;1240822;1240823;1240824;1240825;1240826;1240827;1240828;1240829;1240830;1240831;1240832;1240833;1240834;1240835;1240836;1240837;1240838;1240839;1240840;1240841;1240842;1240843;1240844;1240845;1240846;1240847;1240848;1240849;1240850;1240851;1240852;1240853;1240854;1240855;1240856;1240857;1240858;1240859;1240860;1240861;1240862;1240863;1240864;1240865;1240866;1240867;1240868;1240869;1240870;1240871;1240872;1240873;1240874;1240875;1240876;1240877;1240878;1240879;1240880;1240881;1240882	1240829			70	561330	314060	794420	0	0	0	855290	1030700	449710	393340	507860	472140	358020	533970	332390	315360	0	0	163410	190880	0	0	0	0	0	260170	0	213200	0	0	0	366710	187210	301810	279720	245520	342580	629980	236880	0	0	0	0	446010	315530	0	0	0	0	258190	0	0	0	0	0	0	0	0	0	0	582470	534810	535190	817330	410240	634870	572250	726540	351930	475810	356510	342960	407540	448100	359560	282690	190770	0	363780	332840	413680	340860	422860	534990	242360	255400	219400	560200	601410	298030	0	0	365150	183430	151670	151000	178570	288340	222560	145960	211170	0	363840	209130	391640	387750	234970	412390	365350	339700	409970	108870	214420	267980	288660	335960	217690	134440	0	0	0	0	358600	0	0	0	0	0	506180	0	0	234710	0	0	0	0	0	0	0	0	0	0	0	0	5064600	407540	1074600	0	0	0	0	0	0	0	0	0	0	353860	0	0	0	0	0	0	0	0	0	0	0	0	0	0	0	0	0	0	0	0	0	0
LGSQSTIELPQVAVVGSQSSGK	SVIPLVNKLQDIFAKLGSQSTIELPQVAVV	ELPQVAVVGSQSSGKSSVLESLVGRDFLPR	K	L	G	G	K	S	22	0	2171.14	Gorai.005G226100.1.A;Gorai.005G226100.2.A;Gorai.005G226100.4.A.p2;Gorai.005G226100.5.A.p2;Gorai.005G226100.3.A.p2;Gorai.005G226100.7.A.p2;Gorai.005G226100.1.D;Gorai.005G226100.2.D;Gorai.005G226100.7.D.p2;Gorai.005G226100.4.D.p2;Gorai.005G226100.3.D.p2;Gorai.005G226100.5.D.p2	Gorai.005G226100.1.D	37	58	no	no	2;3	2.3618e-26	172.57	630010000	0	0	0	0	0	0	0	0	0	0	0	0	0	0	0	0	0	0	0	0	0	0	0	0	0	0	0	0	0	0	0	0	0	0	0	0	0	0	0	0	0	0	0	0	0	0	0	0	0	0	0	0	0	0	0	0	0	0	0	0	0	0	0	4674000	3730500	0	0	0	7462400	7378100	0	0	14520000	0	14894000	0	0	0	4740000	0	0	16755000	27415000	22981000	43458000	30090000	10082000	0	0	40720000	0	0	23083000	0	0	0	0	21007000	13968000	12930000	15922000	7460500	10082000	12338000	9729000	4505500	23725000	37766000	25943000	34540000	12920000	2951900	0	0	59111000	50941000	2191000	0	0	0	0	0	0	0	0	0	0	0	0	0	0	0	0	0	0	0	0	0	0	0	0	0	0	0	0	0	0	0	0	0	0	0	0	0	0	0	0	0	0	0	0	0	0	0	0	0	0	0	0	0	0	0	0	0	0	0	0	0	0	0			27633	2217;2216	30286	1264144;1264145;1264146;1264147;1264148;1264149;1264150;1264151;1264152;1264153;1264154;1264155;1264156;1264157;1264158;1264159;1264160;1264161;1264162;1264163;1264164;1264165;1264166;1264167;1264168;1264169;1264170;1264171;1264172;1264173;1264174;1264175;1264176;1264177;1264178;1264179;1264180;1264181;1264182;1264183;1264184;1264185;1264186;1264187;1264188;1264189;1264190;1264191;1264192;1264193	1240883;1240884;1240885;1240886;1240887;1240888;1240889;1240890;1240891;1240892;1240893;1240894;1240895;1240896;1240897;1240898;1240899;1240900;1240901;1240902;1240903;1240904;1240905;1240906;1240907;1240908;1240909;1240910;1240911;1240912;1240913;1240914;1240915;1240916;1240917;1240918;1240919;1240920;1240921;1240922;1240923;1240924;1240925;1240926;1240927;1240928;1240929	1240922			47	0	0	0	0	0	0	0	0	0	0	0	0	0	0	0	0	0	0	0	0	0	0	0	0	0	0	0	0	0	0	0	0	0	0	0	0	0	0	0	0	0	0	0	0	0	0	0	0	0	0	0	0	0	0	0	0	0	0	0	0	0	0	0	118620	134080	0	0	0	170580	89443	0	0	128750	0	115570	0	0	0	117790	0	0	204740	316060	328220	436500	323050	128140	0	0	354990	0	0	217590	0	0	0	0	196810	156350	155620	149350	118470	202390	190810	164940	140480	455840	334380	407490	263090	289150	79999	0	0	767970	523370	172210	0	0	0	0	0	0	0	0	0	0	0	0	0	0	0	0	0	0	0	0	0	0	0	0	0	0	0	0	0	0	0	0	0	0	0	0	0	0	0	0	0	0	0	0	0	0	0	0	0	0	0	0	0	0	0	0	0	0	0	0	0	0	0
LGSSLSETAAASQK	RGDKEFSPVYPLMLRLGSSLSETAAASQK_	RLGSSLSETAAASQK_______________	R	L	G	Q	K	-	14	0	1348.68	Gorai.011G139100.2.D;Gorai.011G139100.1.D	Gorai.011G139100.2.D	828	841	yes	no	2	0.0078995	65.348	93857000	0	0	0	0	0	0	0	0	0	0	0	0	0	0	0	0	0	0	0	0	0	0	0	0	0	0	0	0	0	0	0	0	0	0	0	0	0	0	0	0	0	0	0	0	0	0	0	0	0	0	0	0	0	0	0	0	0	0	0	0	0	0	0	0	0	0	0	0	0	0	0	0	0	6270400	0	0	0	0	4458700	0	8177900	0	11428000	14242000	0	0	0	0	0	0	0	0	12529000	0	0	6119600	0	0	0	0	12932000	0	0	0	0	0	0	0	0	0	5438500	0	0	0	12262000	0	0	0	0	0	0	0	0	0	0	0	0	0	0	0	0	0	0	0	0	0	0	0	0	0	0	0	0	0	0	0	0	0	0	0	0	0	0	0	0	0	0	0	0	0	0	0	0	0	0	0	0	0	0	0	0	0	0	0	0	0	0	0	0	0			27634	5362	30287	1264194;1264195;1264196;1264197;1264198;1264199;1264200;1264201;1264202;1264203	1240930;1240931	1240930			2	0	0	0	0	0	0	0	0	0	0	0	0	0	0	0	0	0	0	0	0	0	0	0	0	0	0	0	0	0	0	0	0	0	0	0	0	0	0	0	0	0	0	0	0	0	0	0	0	0	0	0	0	0	0	0	0	0	0	0	0	0	0	0	0	0	0	0	0	0	0	0	0	0	90235	0	0	0	0	110800	0	169840	0	131750	203410	0	0	0	0	0	0	0	0	118100	0	0	92157	0	0	0	0	121300	0	0	0	0	0	0	0	0	0	121720	0	0	0	159310	0	0	0	0	0	0	0	0	0	0	0	0	0	0	0	0	0	0	0	0	0	0	0	0	0	0	0	0	0	0	0	0	0	0	0	0	0	0	0	0	0	0	0	0	0	0	0	0	0	0	0	0	0	0	0	0	0	0	0	0	0	0	0	0	0
LGSSLSETAPASQK	RRDKEFSPVYPLMLRLGSSLSETAPASQK_	RLGSSLSETAPASQK_______________	R	L	G	Q	K	-	14	0	1374.7	Gorai.011G139100.2.A;Gorai.011G139100.1.A	Gorai.011G139100.2.A	828	841	yes	no	2	1.2662e-81	206.97	756400000	0	0	0	0	0	0	0	0	0	0	0	0	0	3720300	3446300	0	0	0	0	0	0	0	1747300	0	0	0	0	2929000	2843600	0	8175800	0	9011800	2580600	0	0	0	3867000	0	0	0	0	0	0	0	0	6097600	0	0	0	0	0	0	0	0	0	0	0	0	0	0	0	0	0	0	0	0	0	0	0	0	0	20727000	12655000	27027000	0	0	0	8635000	17161000	19078000	38969000	36141000	34800000	0	0	0	3282400	40336000	40374000	0	12829000	32278000	0	20728000	23130000	5572900	27857000	23106000	14451000	36455000	0	14936000	0	15120000	0	0	39446000	25714000	47300000	15742000	0	0	0	49516000	0	8619500	0	0	0	0	0	0	0	0	0	0	0	0	0	0	0	0	0	0	0	0	0	0	0	0	0	0	0	0	0	0	0	0	0	0	0	0	0	0	0	0	0	0	0	0	0	0	0	0	0	0	0	0	0	0	0	0	0	0	0	0	0	0	0			27635	5361	30288	1264204;1264205;1264206;1264207;1264208;1264209;1264210;1264211;1264212;1264213;1264214;1264215;1264216;1264217;1264218;1264219;1264220;1264221;1264222;1264223;1264224;1264225;1264226;1264227;1264228;1264229;1264230;1264231;1264232;1264233;1264234;1264235;1264236;1264237;1264238;1264239;1264240;1264241;1264242;1264243;1264244;1264245;1264246	1240932;1240933;1240934;1240935;1240936;1240937;1240938;1240939;1240940;1240941;1240942;1240943;1240944;1240945;1240946;1240947;1240948;1240949;1240950;1240951;1240952;1240953;1240954;1240955;1240956;1240957;1240958;1240959;1240960;1240961;1240962;1240963;1240964;1240965;1240966;1240967	1240950			36	0	0	0	0	0	0	0	0	0	0	0	0	0	308410	282410	0	0	0	0	0	0	0	867990	0	0	0	0	478680	463760	0	506040	0	440730	268810	0	0	0	195330	0	0	0	0	0	0	0	0	405930	0	0	0	0	0	0	0	0	0	0	0	0	0	0	0	0	0	0	0	0	0	0	0	0	0	183790	182110	209720	0	0	0	214570	345240	396230	476170	416660	497030	0	0	0	236040	531790	351980	0	205140	304260	0	279240	348320	220600	260980	258630	173920	341940	0	299840	0	256340	0	0	349250	403890	360280	352320	0	0	0	643310	0	677480	0	0	0	0	0	0	0	0	0	0	0	0	0	0	0	0	0	0	0	0	0	0	0	0	0	0	0	0	0	0	0	0	0	0	0	0	0	0	0	0	0	0	0	0	0	0	0	0	0	0	0	0	0	0	0	0	0	0	0	0	0	0	0
LGSSYLGGDDDTDGKQYESSTK	RGAADLGYGSKSLRKLGSSYLGGDDDTDGK	GDDDTDGKQYESSTKFRQDEGEDIVPKTFP	K	L	G	T	K	F	22	1	2322.01	Gorai.011G175000.1.A;Gorai.011G175000.1.D	Gorai.011G175000.1.A	51	72	yes	no	3	0.0011451	36.166	20143000	0	0	0	0	0	0	0	0	0	0	0	0	0	0	2117300	0	0	0	0	0	0	0	0	0	0	0	0	0	0	0	5284300	5349800	7391300	0	0	0	0	0	0	0	0	0	0	0	0	0	0	0	0	0	0	0	0	0	0	0	0	0	0	0	0	0	0	0	0	0	0	0	0	0	0	0	0	0	0	0	0	0	0	0	0	0	0	0	0	0	0	0	0	0	0	0	0	0	0	0	0	0	0	0	0	0	0	0	0	0	0	0	0	0	0	0	0	0	0	0	0	0	0	0	0	0	0	0	0	0	0	0	0	0	0	0	0	0	0	0	0	0	0	0	0	0	0	0	0	0	0	0	0	0	0	0	0	0	0	0	0	0	0	0	0	0	0	0	0	0	0	0	0	0	0	0	0	0	0	0	0	0	0	0			27636	5412	30289	1264247;1264248;1264249;1264250	1240968	1240968			1	0	0	0	0	0	0	0	0	0	0	0	0	0	0	173500	0	0	0	0	0	0	0	0	0	0	0	0	0	0	0	327070	285400	361480	0	0	0	0	0	0	0	0	0	0	0	0	0	0	0	0	0	0	0	0	0	0	0	0	0	0	0	0	0	0	0	0	0	0	0	0	0	0	0	0	0	0	0	0	0	0	0	0	0	0	0	0	0	0	0	0	0	0	0	0	0	0	0	0	0	0	0	0	0	0	0	0	0	0	0	0	0	0	0	0	0	0	0	0	0	0	0	0	0	0	0	0	0	0	0	0	0	0	0	0	0	0	0	0	0	0	0	0	0	0	0	0	0	0	0	0	0	0	0	0	0	0	0	0	0	0	0	0	0	0	0	0	0	0	0	0	0	0	0	0	0	0	0	0	0	0	0
LGSTAIGLK	EGRLFQVEYAIEAIKLGSTAIGLKTKEGVV	AIEAIKLGSTAIGLKTKEGVVLAVEKRITS	K	L	G	L	K	T	9	0	858.517	Gorai.006G090500.2.A;Gorai.006G090500.1.A;Gorai.010G173100.1.A;Gorai.010G173100.1.D;Gorai.010G173100.2.D;Gorai.011G055300.1.A	Gorai.010G173100.1.D	33	41	no	no	2	2.209e-37	147.34	11363000000	0	0	6460300	4239000	346510	0	15054000	0	36552000	30150000	10173000	11543000	0	25680000	0	0	20029000	13562000	0	38303000	0	0	3578000	2252500	12612000	27763000	9504800	8187800	7784900	8231400	27960000	39288000	31676000	0	24677000	24499000	35748000	46715000	47300000	10024000	16385000	32807000	28440000	7212600	1903900	11806000	12206000	193810000	0	0	0	0	0	0	0	0	0	0	0	0	38448000	44094000	28074000	0	11823000	10760000	22817000	32006000	0	38230000	74670000	66242000	0	0	0	0	0	0	0	0	0	48355000	184710000	10739000	0	16191000	19693000	0	845670000	0	62380000	0	0	148870000	205130000	141240000	72186000	1213000000	1558400000	0	1188100000	167390000	0	572540000	1308800000	0	42121000	641160000	0	1328900000	0	0	25658000	15496000	201140000	0	0	39795000	37253000	0	0	0	8281500	0	0	0	0	0	0	0	0	0	0	0	0	0	0	0	0	0	0	0	0	0	0	0	0	0	0	0	0	0	0	0	8535200	0	0	0	0	0	0	0	0	0	0	0	0	0	0	0	0	0	0	0	0	0	0	0	0	0			27637	5000;5220;2439;4999	30290	1264251;1264252;1264253;1264254;1264255;1264256;1264257;1264258;1264259;1264260;1264261;1264262;1264263;1264264;1264265;1264266;1264267;1264268;1264269;1264270;1264271;1264272;1264273;1264274;1264275;1264276;1264277;1264278;1264279;1264280;1264281;1264282;1264283;1264284;1264285;1264286;1264287;1264288;1264289;1264290;1264291;1264292;1264293;1264294;1264295;1264296;1264297;1264298;1264299;1264300;1264301;1264302;1264303;1264304;1264305;1264306;1264307;1264308;1264309;1264310;1264311;1264312;1264313;1264314;1264315;1264316;1264317;1264318;1264319;1264320;1264321;1264322;1264323;1264324;1264325;1264326;1264327;1264328;1264329;1264330;1264331;1264332;1264333;1264334;1264335;1264336;1264337;1264338;1264339;1264340;1264341;1264342;1264343;1264344;1264345;1264346;1264347;1264348;1264349;1264350;1264351;1264352;1264353;1264354;1264355;1264356;1264357;1264358;1264359;1264360;1264361;1264362;1264363;1264364;1264365;1264366;1264367;1264368;1264369;1264370;1264371;1264372;1264373;1264374;1264375;1264376;1264377;1264378;1264379;1264380;1264381;1264382;1264383;1264384;1264385;1264386	1240969;1240970;1240971;1240972;1240973;1240974;1240975;1240976;1240977;1240978;1240979;1240980;1240981;1240982;1240983;1240984;1240985;1240986;1240987;1240988;1240989;1240990;1240991;1240992;1240993;1240994;1240995;1240996;1240997;1240998;1240999;1241000;1241001;1241002;1241003;1241004;1241005;1241006;1241007;1241008;1241009;1241010;1241011;1241012;1241013;1241014;1241015;1241016;1241017;1241018;1241019;1241020;1241021;1241022;1241023;1241024;1241025;1241026;1241027;1241028;1241029;1241030;1241031;1241032;1241033;1241034;1241035;1241036;1241037;1241038;1241039;1241040;1241041;1241042;1241043;1241044;1241045;1241046;1241047;1241048;1241049;1241050;1241051;1241052;1241053;1241054;1241055;1241056;1241057;1241058;1241059;1241060;1241061;1241062;1241063;1241064;1241065;1241066;1241067;1241068;1241069;1241070;1241071;1241072;1241073;1241074;1241075;1241076;1241077;1241078;1241079;1241080;1241081;1241082;1241083;1241084;1241085;1241086;1241087;1241088;1241089;1241090;1241091;1241092;1241093;1241094;1241095;1241096;1241097;1241098;1241099;1241100;1241101;1241102;1241103;1241104;1241105;1241106;1241107;1241108;1241109;1241110;1241111;1241112;1241113;1241114;1241115;1241116;1241117	1241071			148	0	0	1617800	2092400	925410	0	1984700	0	2538700	2906500	2361000	2809700	0	2128900	0	0	3482400	1970600	0	2661500	0	0	1777400	2004200	2032500	2406500	1534700	1338100	1269600	1324800	1730600	2096000	1549200	0	1607800	1677400	2629500	2359700	2487100	804520	1556800	2052200	4359600	1770100	812080	2027400	812570	10932000	0	0	0	0	0	0	0	0	0	0	0	0	727700	1001100	613530	0	424940	445800	881690	911290	0	463460	1230300	954940	0	0	0	0	0	0	0	0	0	590860	2129500	153380	0	173830	250300	0	11149000	0	2132300	0	0	2276100	2763400	2127000	2857400	11364000	17444000	0	11144000	2658100	0	8854500	22188000	0	809280	5676900	0	10122000	0	0	1748500	851950	2613200	0	0	2159800	2266500	0	0	0	711700	0	0	0	0	0	0	0	0	0	0	0	0	0	0	0	0	0	0	0	0	0	0	0	0	0	0	0	0	0	0	0	223910	0	0	0	0	0	0	0	0	0	0	0	0	0	0	0	0	0	0	0	0	0	0	0	0	0
LGSTISFSECGGIDIEENWDKVK	VPHEQEYYLSIVSERLGSTISFSECGGIDI	ECGGIDIEENWDKVKTIFLPTEKPMTLDTC	R	L	G	V	K	T	23	1	2583.22	Gorai.007G308700.2.D;Gorai.007G308700.1.D;Gorai.007G308700.3.D;Gorai.007G308700.4.D	Gorai.007G308700.2.D	126	148	yes	no	3	0.0034337	33.665	60409000	0	0	0	0	0	0	0	0	0	0	0	0	0	0	0	0	0	0	0	0	0	0	0	0	0	0	0	0	0	0	0	0	0	0	0	0	0	0	0	0	0	0	0	0	0	0	0	0	0	0	0	0	0	0	0	0	0	0	0	0	2869400	0	1775700	0	2175500	2211100	0	0	0	3963700	4431200	0	2221500	0	0	1740600	0	0	0	0	0	1490000	0	0	2656900	3703700	3509300	0	0	0	0	1607500	2997200	0	0	0	0	0	4083800	2120700	0	0	0	0	2928100	0	0	0	0	4002100	2006200	0	1280300	882950	2198900	3552900	0	0	0	0	0	0	0	0	0	0	0	0	0	0	0	0	0	0	0	0	0	0	0	0	0	0	0	0	0	0	0	0	0	0	0	0	0	0	0	0	0	0	0	0	0	0	0	0	0	0	0	0	0	0	0	0	0	0	0	0	0	0	0	0			27638	3313	30291	1264387;1264388;1264389;1264390;1264391;1264392;1264393;1264394;1264395;1264396;1264397;1264398;1264399;1264400;1264401;1264402;1264403;1264404;1264405;1264406;1264407;1264408;1264409	1241118;1241119;1241120;1241121;1241122;1241123;1241124	1241120			7	0	0	0	0	0	0	0	0	0	0	0	0	0	0	0	0	0	0	0	0	0	0	0	0	0	0	0	0	0	0	0	0	0	0	0	0	0	0	0	0	0	0	0	0	0	0	0	0	0	0	0	0	0	0	0	0	0	0	0	0	54309	0	38806	0	78194	91612	0	0	0	48052	73012	0	19698	0	0	32096	0	0	0	0	0	18207	0	0	26686	39764	44604	0	0	0	0	25704	28252	0	0	0	0	0	45711	25523	0	0	0	0	49640	0	0	0	0	30484	44901	0	87248	48543	28568	36503	0	0	0	0	0	0	0	0	0	0	0	0	0	0	0	0	0	0	0	0	0	0	0	0	0	0	0	0	0	0	0	0	0	0	0	0	0	0	0	0	0	0	0	0	0	0	0	0	0	0	0	0	0	0	0	0	0	0	0	0	0	0	0	0
LGSVQTDNNDRPIHDVK	TIFGRVCRGMEIIKRLGSVQTDNNDRPIHD	SVQTDNNDRPIHDVKILRTSVKD_______	R	L	G	V	K	I	17	1	1906.95	Gorai.002G238100.1.D;Gorai.002G238100.1.A	Gorai.002G238100.1.D	140	156	yes	no	3;4	5.7619e-06	99.569	905220000	0	0	1760400	0	0	0	0	0	0	0	2956900	0	0	0	0	0	0	3407300	0	0	0	0	0	0	0	0	0	0	0	0	2279700	0	0	0	5888200	0	0	13848000	4352300	5253900	0	8626000	5546400	0	0	0	0	0	0	0	0	0	0	0	0	0	0	8530600	0	7402900	0	0	0	0	0	0	0	0	0	0	0	0	50626000	0	35155000	0	0	0	0	0	0	0	0	0	0	0	0	12077000	0	71128000	0	64317000	91331000	0	0	0	30366000	0	46566000	51008000	0	0	97238000	37020000	102400000	0	0	0	30959000	0	31317000	49988000	0	15418000	0	0	3246800	15202000	0	0	0	0	0	0	0	0	0	0	0	0	0	0	0	0	0	0	0	0	0	0	0	0	0	0	0	0	0	0	0	0	0	0	0	0	0	0	0	0	0	0	0	0	0	0	0	0	0	0	0	0	0	0	0	0	0	0	0	0	0	0			27639	931	30292	1264410;1264411;1264412;1264413;1264414;1264415;1264416;1264417;1264418;1264419;1264420;1264421;1264422;1264423;1264424;1264425;1264426;1264427;1264428;1264429;1264430;1264431;1264432;1264433;1264434;1264435;1264436;1264437;1264438;1264439;1264440;1264441;1264442;1264443;1264444;1264445;1264446;1264447;1264448;1264449;1264450	1241125;1241126;1241127;1241128;1241129;1241130;1241131;1241132;1241133;1241134;1241135;1241136;1241137;1241138;1241139;1241140;1241141;1241142;1241143;1241144;1241145;1241146;1241147;1241148;1241149;1241150;1241151;1241152;1241153;1241154	1241137			30	0	0	440840	0	0	0	0	0	0	0	686260	0	0	0	0	0	0	495090	0	0	0	0	0	0	0	0	0	0	0	0	141100	0	0	0	383640	0	0	699510	228850	421660	0	539580	850210	0	0	0	0	0	0	0	0	0	0	0	0	0	0	1583900	0	1775200	0	0	0	0	0	0	0	0	0	0	0	0	448910	0	272790	0	0	0	0	0	0	0	0	0	0	0	0	868510	0	620090	0	1028400	860900	0	0	0	1202000	0	521230	613900	0	0	1952000	572530	1736000	0	0	0	486270	0	700900	1354700	0	847670	0	0	255190	825080	0	0	0	0	0	0	0	0	0	0	0	0	0	0	0	0	0	0	0	0	0	0	0	0	0	0	0	0	0	0	0	0	0	0	0	0	0	0	0	0	0	0	0	0	0	0	0	0	0	0	0	0	0	0	0	0	0	0	0	0	0	0
LGSVSDYCVHHCICPVVVVR	GSRGFGASRRTCKGRLGSVSDYCVHHCICP	DYCVHHCICPVVVVRYPDEENGNGGAEKVT	R	L	G	V	R	Y	20	0	2355.13	Gorai.005G207200.1.D;Gorai.005G207200.2.D;Gorai.005G207200.1.A;Gorai.005G207200.2.A	Gorai.005G207200.1.D	191	210	no	no	3;4	6.7982e-05	72.446	127030000	0	0	0	0	0	0	0	0	0	0	0	0	0	0	0	0	0	0	0	0	0	0	0	0	0	0	0	0	0	0	0	0	0	0	0	0	0	0	0	0	0	0	0	0	0	0	0	0	0	0	0	0	0	0	0	0	0	0	0	0	0	0	0	0	0	0	0	0	0	0	0	0	0	0	0	0	0	0	11424000	0	0	0	0	0	0	0	0	0	0	23219000	0	0	0	0	0	0	0	0	0	12478000	0	0	0	0	0	0	0	0	40959000	38953000	0	0	0	0	0	0	0	0	0	0	0	0	0	0	0	0	0	0	0	0	0	0	0	0	0	0	0	0	0	0	0	0	0	0	0	0	0	0	0	0	0	0	0	0	0	0	0	0	0	0	0	0	0	0	0	0	0	0	0	0	0	0	0	0	0	0	0	0	0	0			27640	2168;2167	30293	1264451;1264452;1264453;1264454;1264455;1264456	1241155;1241156;1241157	1241155			2	0	0	0	0	0	0	0	0	0	0	0	0	0	0	0	0	0	0	0	0	0	0	0	0	0	0	0	0	0	0	0	0	0	0	0	0	0	0	0	0	0	0	0	0	0	0	0	0	0	0	0	0	0	0	0	0	0	0	0	0	0	0	0	0	0	0	0	0	0	0	0	0	0	0	0	0	0	0	283890	0	0	0	0	0	0	0	0	0	0	202420	0	0	0	0	0	0	0	0	0	150180	0	0	0	0	0	0	0	0	643330	296710	0	0	0	0	0	0	0	0	0	0	0	0	0	0	0	0	0	0	0	0	0	0	0	0	0	0	0	0	0	0	0	0	0	0	0	0	0	0	0	0	0	0	0	0	0	0	0	0	0	0	0	0	0	0	0	0	0	0	0	0	0	0	0	0	0	0	0	0	0	0
LGSVSDYCVHHCVCPVIVVR	GSRGFGAEKRGSDGRLGSVSDYCVHHCVCP	DYCVHHCVCPVIVVRYPEDKDGGDAAPVVN	R	L	G	V	R	Y	20	0	2355.13	Gorai.013G165600.2.A;Gorai.013G165600.1.A;Gorai.013G165600.2.D;Gorai.013G165600.1.D	Gorai.013G165600.2.A	175	194	no	no	3;4	2.902e-12	148.56	2881400000	0	0	0	0	0	0	0	0	0	0	0	0	0	0	0	0	0	0	0	0	0	0	0	0	0	0	0	0	0	0	0	0	0	0	0	0	0	14757000	14696000	0	0	0	0	0	0	0	0	0	0	0	0	0	0	0	0	0	0	0	5960900	0	23170000	17805000	11752000	12620000	4038000	0	10031000	45022000	0	179090000	92768000	88008000	117040000	148960000	249640000	24075000	18078000	6869700	85049000	84950000	83249000	0	23162000	0	17277000	0	17208000	0	0	155050000	0	0	118030000	0	0	0	5863800	139610000	132240000	144400000	122640000	33260000	0	55757000	54247000	0	0	99951000	98374000	165630000	71464000	13394000	0	0	0	76187000	0	0	0	0	0	0	0	0	0	0	0	0	0	0	0	0	0	0	0	0	0	0	0	0	0	0	0	0	0	0	0	0	0	0	0	0	0	0	0	0	0	0	0	0	0	0	0	0	0	0	0	0	0	0	0	0	0	0	0	0	0	0	0	0			27641	6163;6164	30294	1264457;1264458;1264459;1264460;1264461;1264462;1264463;1264464;1264465;1264466;1264467;1264468;1264469;1264470;1264471;1264472;1264473;1264474;1264475;1264476;1264477;1264478;1264479;1264480;1264481;1264482;1264483;1264484;1264485;1264486;1264487;1264488;1264489;1264490;1264491;1264492;1264493;1264494;1264495;1264496;1264497;1264498;1264499;1264500;1264501;1264502;1264503;1264504;1264505;1264506;1264507;1264508;1264509;1264510;1264511;1264512;1264513;1264514;1264515;1264516;1264517;1264518;1264519;1264520;1264521;1264522;1264523;1264524;1264525	1241158;1241159;1241160;1241161;1241162;1241163;1241164;1241165;1241166;1241167;1241168;1241169;1241170;1241171;1241172;1241173;1241174;1241175;1241176;1241177;1241178;1241179;1241180;1241181;1241182;1241183;1241184;1241185;1241186;1241187;1241188;1241189;1241190;1241191;1241192;1241193;1241194;1241195;1241196;1241197;1241198;1241199;1241200;1241201;1241202;1241203;1241204;1241205;1241206;1241207;1241208;1241209;1241210;1241211;1241212;1241213;1241214;1241215;1241216;1241217;1241218;1241219;1241220;1241221	1241168			62	0	0	0	0	0	0	0	0	0	0	0	0	0	0	0	0	0	0	0	0	0	0	0	0	0	0	0	0	0	0	0	0	0	0	0	0	0	745400	772720	0	0	0	0	0	0	0	0	0	0	0	0	0	0	0	0	0	0	0	3925600	0	438540	404230	256830	320270	145140	0	387600	1281900	0	2171000	1528500	1268700	1037800	2143600	1937100	443920	341120	241740	2113400	1709000	1729000	0	267020	0	173540	0	218710	0	0	1351700	0	0	1112600	0	0	0	232110	1307900	1480200	1737900	1150300	528170	0	862310	919660	0	0	884980	1545200	1261600	1599400	362990	0	0	0	782750	0	0	0	0	0	0	0	0	0	0	0	0	0	0	0	0	0	0	0	0	0	0	0	0	0	0	0	0	0	0	0	0	0	0	0	0	0	0	0	0	0	0	0	0	0	0	0	0	0	0	0	0	0	0	0	0	0	0	0	0	0	0	0	0
LGSVSDYCVHHCVCPVIVVRYPEDKDGGDAAPVVNVK	GSRGFGAEKRGSDGRLGSVSDYCVHHCVCP	EDKDGGDAAPVVNVKETVVVEKDGKDA___	R	L	G	V	K	E	37	2	4109.98	Gorai.013G165600.2.A;Gorai.013G165600.1.A	Gorai.013G165600.2.A	175	211	yes	no	4;5	5.4452e-12	39.723	556480000	0	0	0	0	0	0	0	0	0	0	0	0	0	0	0	0	0	0	0	0	0	0	0	0	0	0	0	0	0	0	0	0	0	0	0	0	0	0	0	0	0	0	0	0	0	0	0	0	0	0	0	0	0	0	0	0	0	0	0	0	0	0	0	0	0	0	0	0	0	0	0	0	46430000	68109000	59767000	0	34889000	0	21672000	33815000	0	0	0	0	0	0	0	0	0	86906000	0	34140000	47623000	0	0	0	0	0	67482000	16578000	22084000	0	0	0	0	0	0	0	0	16983000	0	0	0	0	0	0	0	0	0	0	0	0	0	0	0	0	0	0	0	0	0	0	0	0	0	0	0	0	0	0	0	0	0	0	0	0	0	0	0	0	0	0	0	0	0	0	0	0	0	0	0	0	0	0	0	0	0	0	0	0	0	0	0	0	0	0	0	0	0	0			27642	6163	30295	1264526;1264527;1264528;1264529;1264530;1264531;1264532;1264533;1264534;1264535;1264536;1264537;1264538;1264539;1264540;1264541;1264542	1241222;1241223;1241224;1241225;1241226;1241227;1241228	1241222			6	0	0	0	0	0	0	0	0	0	0	0	0	0	0	0	0	0	0	0	0	0	0	0	0	0	0	0	0	0	0	0	0	0	0	0	0	0	0	0	0	0	0	0	0	0	0	0	0	0	0	0	0	0	0	0	0	0	0	0	0	0	0	0	0	0	0	0	0	0	0	0	0	411700	980120	463770	0	658320	0	538540	680270	0	0	0	0	0	0	0	0	0	757640	0	545890	448910	0	0	0	0	0	755350	199520	207150	0	0	0	0	0	0	0	0	129360	0	0	0	0	0	0	0	0	0	0	0	0	0	0	0	0	0	0	0	0	0	0	0	0	0	0	0	0	0	0	0	0	0	0	0	0	0	0	0	0	0	0	0	0	0	0	0	0	0	0	0	0	0	0	0	0	0	0	0	0	0	0	0	0	0	0	0	0	0	0
LGSVSDYCVHHCVCPVVVVR	GSRGFGAEKRGSDGKLGSVSDYCVHHCVCP	DYCVHHCVCPVVVVRYPDDKDGGSGEPVVT	K	L	G	V	R	Y	20	0	2341.11	Gorai.002G077600.3.D;Gorai.002G077600.2.D;Gorai.002G077600.4.D;Gorai.002G077600.1.D;Gorai.002G077600.4.A;Gorai.002G077600.3.A;Gorai.002G077600.2.A;Gorai.002G077600.1.A;Gorai.009G430200.3.A;Gorai.009G430200.2.A;Gorai.009G430200.1.A;Gorai.009G430200.3.D;Gorai.009G430200.2.D;Gorai.009G430200.1.D	Gorai.009G430200.3.D	175	194	no	no	2;3;4	4.0316e-64	196.57	7640200000	0	0	0	0	0	0	0	0	0	0	0	0	0	6734000	6314400	3235600	0	0	0	0	0	0	0	0	0	5730900	0	0	0	0	7601300	20463000	15435000	3922200	8175400	11749000	19678000	16827000	42731000	0	0	46824000	3670300	0	0	0	0	39357000	0	5514300	0	0	0	0	0	0	0	0	2584500	0	0	0	13581000	0	0	0	31497000	57515000	0	91940000	85081000	107490000	404990000	277050000	616220000	0	0	0	118970000	151240000	124510000	0	0	39208000	110220000	105730000	0	0	188920000	569030000	0	75112000	464780000	92141000	103830000	69002000	51045000	444960000	285750000	314240000	431180000	0	87933000	138720000	80559000	0	0	336860000	231910000	598320000	105260000	38451000	10739000	6534700	110600000	196620000	5909200	0	0	0	0	0	0	0	0	0	0	0	0	0	0	0	0	0	0	0	0	0	0	0	0	0	0	0	0	0	0	0	0	0	0	0	0	0	0	0	0	0	0	0	0	0	0	0	0	0	0	0	0	0	0	0	0	0	0	0	0	0	0	0			27643	4688;663;4687;662	30296	1264543;1264544;1264545;1264546;1264547;1264548;1264549;1264550;1264551;1264552;1264553;1264554;1264555;1264556;1264557;1264558;1264559;1264560;1264561;1264562;1264563;1264564;1264565;1264566;1264567;1264568;1264569;1264570;1264571;1264572;1264573;1264574;1264575;1264576;1264577;1264578;1264579;1264580;1264581;1264582;1264583;1264584;1264585;1264586;1264587;1264588;1264589;1264590;1264591;1264592;1264593;1264594;1264595;1264596;1264597;1264598;1264599;1264600;1264601;1264602;1264603;1264604;1264605;1264606;1264607;1264608;1264609;1264610;1264611;1264612;1264613;1264614;1264615;1264616;1264617;1264618;1264619;1264620;1264621;1264622;1264623;1264624;1264625;1264626;1264627;1264628;1264629;1264630;1264631;1264632;1264633;1264634;1264635;1264636;1264637;1264638;1264639;1264640;1264641;1264642;1264643;1264644;1264645;1264646;1264647;1264648;1264649	1241229;1241230;1241231;1241232;1241233;1241234;1241235;1241236;1241237;1241238;1241239;1241240;1241241;1241242;1241243;1241244;1241245;1241246;1241247;1241248;1241249;1241250;1241251;1241252;1241253;1241254;1241255;1241256;1241257;1241258;1241259;1241260;1241261;1241262;1241263;1241264;1241265;1241266;1241267;1241268;1241269;1241270;1241271;1241272;1241273;1241274;1241275;1241276;1241277;1241278;1241279;1241280;1241281;1241282;1241283;1241284;1241285;1241286;1241287;1241288;1241289;1241290;1241291;1241292;1241293;1241294;1241295;1241296;1241297;1241298;1241299;1241300;1241301;1241302;1241303;1241304;1241305;1241306;1241307;1241308;1241309;1241310;1241311;1241312;1241313;1241314;1241315;1241316;1241317;1241318;1241319;1241320;1241321;1241322;1241323;1241324;1241325;1241326	1241266			92	0	0	0	0	0	0	0	0	0	0	0	0	0	558240	517440	230550	0	0	0	0	0	0	0	0	0	496760	0	0	0	0	470490	1091600	754880	408560	532650	804450	1447500	849990	2246900	0	0	2929000	562630	0	0	0	0	2220000	0	757690	0	0	0	0	0	0	0	0	1702100	0	0	0	296800	0	0	0	1217100	1637600	0	1114600	1401900	1549500	3591100	3986900	4781600	0	0	0	2956400	3042600	2585800	0	0	559990	1107000	1135200	0	0	2490800	4960800	0	1201000	4381100	1408700	1398800	1039100	2020600	4168700	3198500	3782000	4044300	0	1765200	2145300	1365700	0	0	2982600	3642600	4557400	2355800	1042100	731850	359270	1437000	2020100	464450	0	0	0	0	0	0	0	0	0	0	0	0	0	0	0	0	0	0	0	0	0	0	0	0	0	0	0	0	0	0	0	0	0	0	0	0	0	0	0	0	0	0	0	0	0	0	0	0	0	0	0	0	0	0	0	0	0	0	0	0	0	0	0
LGSYALIGLPSSYATR	EYLTLVPSNPDEYEKLGSYALIGLPSSYAT	GSYALIGLPSSYATRFIEPNETKTKYSIVI	K	L	G	T	R	F	16	0	1667.89	Gorai.012G137200.3.A;Gorai.012G137200.2.A;Gorai.012G137200.1.A;Gorai.012G137200.3.D;Gorai.012G137200.2.D;Gorai.012G137200.1.D	Gorai.012G137200.3.A	115	130	yes	no	2	1.5733e-25	140.24	1007000000	0	0	0	0	0	0	0	0	0	1714800	0	0	0	0	0	0	0	1330000	0	0	0	0	0	0	0	1883000	0	0	0	0	0	0	0	0	0	0	0	0	0	0	0	0	0	0	0	0	0	0	0	0	0	0	0	0	0	0	0	0	0	0	15117000	9715500	14736000	10835000	14253000	0	24787000	0	0	28512000	36726000	23806000	18152000	26940000	60224000	0	0	0	0	15326000	15063000	0	16945000	21167000	36553000	17323000	42271000	0	0	32798000	0	0	0	9950200	5306400	0	9478800	29185000	19201000	21359000	20257000	12680000	14824000	14202000	13728000	0	11145000	10767000	20013000	42834000	9837900	10256000	3477100	0	28222000	21719000	4280700	0	6204200	506220	0	0	0	0	0	0	1368600	1554000	26756000	0	23419000	15009000	0	0	0	0	0	0	0	0	0	0	0	0	0	0	0	0	0	0	0	0	0	14632000	42048000	26910000	0	0	0	1842200	6130100	18458000	0	3219600	0	0	0	0	0	0	0	0	0	0	0	0	0	0	0	0			27644	5781	30297	1264650;1264651;1264652;1264653;1264654;1264655;1264656;1264657;1264658;1264659;1264660;1264661;1264662;1264663;1264664;1264665;1264666;1264667;1264668;1264669;1264670;1264671;1264672;1264673;1264674;1264675;1264676;1264677;1264678;1264679;1264680;1264681;1264682;1264683;1264684;1264685;1264686;1264687;1264688;1264689;1264690;1264691;1264692;1264693;1264694;1264695;1264696;1264697;1264698;1264699;1264700;1264701;1264702;1264703;1264704;1264705;1264706;1264707;1264708;1264709	1241327;1241328;1241329;1241330;1241331;1241332;1241333;1241334;1241335;1241336;1241337;1241338;1241339;1241340;1241341;1241342;1241343;1241344;1241345;1241346;1241347;1241348;1241349;1241350;1241351;1241352;1241353;1241354;1241355;1241356;1241357;1241358;1241359;1241360;1241361;1241362;1241363;1241364;1241365;1241366;1241367;1241368;1241369;1241370;1241371;1241372;1241373;1241374;1241375;1241376;1241377;1241378;1241379;1241380;1241381;1241382;1241383;1241384;1241385;1241386;1241387;1241388;1241389;1241390;1241391;1241392;1241393;1241394;1241395;1241396;1241397;1241398;1241399;1241400;1241401;1241402;1241403;1241404;1241405;1241406;1241407;1241408	1241402			81	0	0	0	0	0	0	0	0	0	165310	0	0	0	0	0	0	0	193260	0	0	0	0	0	0	0	163220	0	0	0	0	0	0	0	0	0	0	0	0	0	0	0	0	0	0	0	0	0	0	0	0	0	0	0	0	0	0	0	0	0	0	286120	220570	322050	274980	512300	0	957800	0	0	345650	605140	343190	160960	387680	467310	0	0	0	0	308310	312840	0	195350	302310	367140	185980	537260	0	0	285930	0	0	0	152130	71487	0	375210	273430	214930	257070	190000	201370	297580	219640	232730	0	214130	95329	314340	326270	220180	277960	236960	0	366660	223150	336460	0	377480	526110	0	0	0	0	0	0	386790	401590	950170	0	1416100	1323300	0	0	0	0	0	0	0	0	0	0	0	0	0	0	0	0	0	0	0	0	0	511540	1103100	960130	0	0	0	108470	278680	745140	0	104970	0	0	0	0	0	0	0	0	0	0	0	0	0	0	0	0
LGTANPDVIDEK	AIEILDYVVDMREEKLGTANPDVIDEKRRL	EEKLGTANPDVIDEKRRLSELLKEAGKVRS	K	L	G	E	K	R	12	0	1270.64	Gorai.012G061500.1.A	Gorai.012G061500.1.A	670	681	no	no	2	0.040442	56.359	61491000	0	0	0	0	0	0	0	0	0	0	0	0	0	0	0	0	0	0	0	0	0	0	0	0	0	0	0	0	0	0	0	0	0	0	0	0	0	0	0	0	0	0	0	0	0	0	0	0	0	0	0	0	0	0	0	0	0	0	0	0	0	0	0	0	0	0	0	0	0	0	0	0	0	0	0	0	0	0	0	0	0	0	0	0	0	0	0	0	0	0	0	0	0	14332000	13768000	0	3503600	0	6834000	0	0	0	0	11266000	8181700	0	0	0	0	0	0	0	2075200	0	0	0	0	0	1530600	0	0	0	0	0	0	0	0	0	0	0	0	0	0	0	0	0	0	0	0	0	0	0	0	0	0	0	0	0	0	0	0	0	0	0	0	0	0	0	0	0	0	0	0	0	0	0	0	0	0	0	0	0	0	0	0	0	0	0	0	0			27645	5659	30298	1264710;1264711;1264712;1264713;1264714;1264715;1264716;1264717	1241409	1241409			1	0	0	0	0	0	0	0	0	0	0	0	0	0	0	0	0	0	0	0	0	0	0	0	0	0	0	0	0	0	0	0	0	0	0	0	0	0	0	0	0	0	0	0	0	0	0	0	0	0	0	0	0	0	0	0	0	0	0	0	0	0	0	0	0	0	0	0	0	0	0	0	0	0	0	0	0	0	0	0	0	0	0	0	0	0	0	0	0	0	0	0	0	0	219120	185470	0	138690	0	76495	0	0	0	0	174230	138700	0	0	0	0	0	0	0	141420	0	0	0	0	0	93126	0	0	0	0	0	0	0	0	0	0	0	0	0	0	0	0	0	0	0	0	0	0	0	0	0	0	0	0	0	0	0	0	0	0	0	0	0	0	0	0	0	0	0	0	0	0	0	0	0	0	0	0	0	0	0	0	0	0	0	0	0
LGTANPDVIDEKRR	AIEILDYVVDMREEKLGTANPDVIDEKRRL	KLGTANPDVIDEKRRLSELLKEAGKVRSRK	K	L	G	R	R	L	14	2	1582.84	Gorai.012G061500.1.A	Gorai.012G061500.1.A	670	683	no	no	4	0.016866	46.964	311950000	0	0	0	0	0	0	0	0	0	0	0	0	0	0	0	0	0	0	0	0	0	0	0	0	0	0	0	0	0	0	0	0	0	0	0	0	0	0	0	0	0	0	0	0	0	0	0	0	0	0	0	0	0	0	0	0	0	0	0	0	5524400	0	0	0	2811900	0	0	0	0	0	0	0	18368000	0	0	0	0	1490400	0	0	0	0	0	0	0	0	8563000	0	12622000	29249000	0	0	0	19965000	20494000	10235000	2582900	13265000	0	0	7960400	32374000	4543400	9278200	0	0	7625800	10433000	8696000	28343000	9476200	0	2038800	2689900	12725000	27072000	0	1469300	2052300	0	0	0	0	0	0	0	0	0	0	0	0	0	0	0	0	0	0	0	0	0	0	0	0	0	0	0	0	0	0	0	0	0	0	0	0	0	0	0	0	0	0	0	0	0	0	0	0	0	0	0	0	0	0	0	0	0	0	0	0	0			27646	5659	30299	1264718;1264719;1264720;1264721;1264722;1264723;1264724;1264725;1264726;1264727;1264728;1264729;1264730;1264731;1264732;1264733;1264734;1264735;1264736;1264737;1264738;1264739;1264740;1264741;1264742;1264743;1264744;1264745;1264746;1264747;1264748	1241410;1241411	1241410			2	0	0	0	0	0	0	0	0	0	0	0	0	0	0	0	0	0	0	0	0	0	0	0	0	0	0	0	0	0	0	0	0	0	0	0	0	0	0	0	0	0	0	0	0	0	0	0	0	0	0	0	0	0	0	0	0	0	0	0	0	104560	0	0	0	101070	0	0	0	0	0	0	0	162870	0	0	0	0	52447	0	0	0	0	0	0	0	0	108840	0	166400	255000	0	0	0	305230	276090	154130	102240	124280	0	0	74667	514100	91209	143490	0	0	146520	92373	136590	215890	212090	0	138940	147890	165330	278140	0	79747	124860	0	0	0	0	0	0	0	0	0	0	0	0	0	0	0	0	0	0	0	0	0	0	0	0	0	0	0	0	0	0	0	0	0	0	0	0	0	0	0	0	0	0	0	0	0	0	0	0	0	0	0	0	0	0	0	0	0	0	0	0	0
LGTDEKTFIR	AMKDANALYKAGEKRLGTDEKTFIRIFSER	AGEKRLGTDEKTFIRIFSERSRAQLAAISA	R	L	G	I	R	I	10	1	1178.63	Gorai.006G190800.2.A;Gorai.006G190800.1.A;Gorai.006G190800.3.A;Gorai.006G190800.4.A;Gorai.006G190800.4.D;Gorai.006G190800.2.D;Gorai.006G190800.1.D;Gorai.006G190800.3.D	Gorai.006G190800.2.D	183	192	no	no	2;3	1.9009e-05	142.43	907010000	0	0	0	0	0	0	2256000	0	0	1773300	0	0	0	0	0	0	340430	0	0	953980	0	0	0	0	0	0	0	0	0	0	0	0	0	1617400	0	2210500	0	0	0	0	0	0	0	0	0	0	0	0	0	0	0	0	0	0	0	0	0	0	0	0	16177000	39740000	0	15533000	12943000	7834000	0	2046100	13404000	21056000	3862900	0	63125000	36634000	0	22259000	27498000	34375000	0	0	5541100	68990000	79395000	59860000	59702000	47953000	61081000	0	19551000	0	8524800	26454000	10124000	15765000	11801000	38663000	0	0	0	0	0	7483700	0	0	0	0	0	10893000	0	0	0	2231300	0	0	13706000	33656000	0	0	0	0	0	0	0	0	0	0	0	0	0	0	0	0	0	0	0	0	0	0	0	0	0	0	0	0	0	0	0	0	0	0	0	0	0	0	0	0	0	0	0	0	0	0	0	0	0	0	0	0	0	0	0	0	0	0	0	0	0	0	0	0			27647	2627;2628	30300	1264749;1264750;1264751;1264752;1264753;1264754;1264755;1264756;1264757;1264758;1264759;1264760;1264761;1264762;1264763;1264764;1264765;1264766;1264767;1264768;1264769;1264770;1264771;1264772;1264773;1264774;1264775;1264776;1264777;1264778;1264779;1264780;1264781;1264782;1264783;1264784;1264785;1264786;1264787;1264788;1264789;1264790;1264791;1264792;1264793;1264794;1264795;1264796;1264797;1264798;1264799;1264800;1264801;1264802	1241412;1241413;1241414;1241415;1241416;1241417;1241418;1241419;1241420;1241421;1241422;1241423;1241424;1241425;1241426;1241427;1241428;1241429;1241430;1241431;1241432;1241433;1241434;1241435;1241436;1241437;1241438;1241439;1241440;1241441;1241442;1241443;1241444;1241445;1241446;1241447;1241448;1241449;1241450	1241430			36	0	0	0	0	0	0	297420	0	0	170950	0	0	0	0	0	0	59188	0	0	66288	0	0	0	0	0	0	0	0	0	0	0	0	0	168480	0	151350	0	0	0	0	0	0	0	0	0	0	0	0	0	0	0	0	0	0	0	0	0	0	0	0	306180	902230	0	394210	465200	324580	0	58257	306390	255260	63650	0	559740	527180	0	410430	518860	1209600	0	0	115080	843010	915320	854950	599650	514830	776350	0	257760	0	291400	422990	95432	241030	158970	582240	0	0	0	0	0	118840	0	0	0	0	0	96452	0	0	0	60472	0	0	178070	345790	0	0	0	0	0	0	0	0	0	0	0	0	0	0	0	0	0	0	0	0	0	0	0	0	0	0	0	0	0	0	0	0	0	0	0	0	0	0	0	0	0	0	0	0	0	0	0	0	0	0	0	0	0	0	0	0	0	0	0	0	0	0	0	0
LGTDELFMAINPVTK	VVKQSKPSPITQQSRLGTDELFMAINPVTK	LGTDELFMAINPVTKQLLYYEDKAEYSKGF	R	L	G	T	K	Q	15	0	1647.85	Gorai.013G117100.4.A;Gorai.013G117100.3.A;Gorai.013G117100.2.A;Gorai.013G117100.1.A;Gorai.013G117100.4.D;Gorai.013G117100.3.D;Gorai.013G117100.2.D;Gorai.013G117100.1.D	Gorai.013G117100.4.A	82	96	yes	no	2	0.01188	54.65	57712000	0	0	0	0	0	0	0	0	0	0	0	0	982610	0	0	0	0	0	0	0	0	0	0	0	0	0	0	0	0	0	0	0	0	0	0	0	0	0	0	0	0	0	0	0	0	0	0	0	0	0	0	0	0	0	0	0	0	0	0	0	0	2462000	0	0	0	0	0	0	0	0	5420800	0	0	10795000	0	5912500	0	0	4195300	0	0	0	0	12155000	0	5743000	0	0	0	0	0	0	7209600	0	0	0	0	0	0	0	0	0	0	0	0	0	0	0	2835600	0	0	0	0	0	0	0	0	0	0	0	0	0	0	0	0	0	0	0	0	0	0	0	0	0	0	0	0	0	0	0	0	0	0	0	0	0	0	0	0	0	0	0	0	0	0	0	0	0	0	0	0	0	0	0	0	0	0	0	0	0	0	0	0	0	0	0	0	0	0	0			27648	6079	30301;30302	1264803;1264804;1264805;1264806;1264807;1264808;1264809;1264810;1264811;1264812	1241451;1241452	1241451			2	0	0	0	0	0	0	0	0	0	0	0	0	136470	0	0	0	0	0	0	0	0	0	0	0	0	0	0	0	0	0	0	0	0	0	0	0	0	0	0	0	0	0	0	0	0	0	0	0	0	0	0	0	0	0	0	0	0	0	0	0	0	55895	0	0	0	0	0	0	0	0	89319	0	0	155340	0	109020	0	0	104250	0	0	0	0	173610	0	61658	0	0	0	0	0	0	67959	0	0	0	0	0	0	0	0	0	0	0	0	0	0	0	44538	0	0	0	0	0	0	0	0	0	0	0	0	0	0	0	0	0	0	0	0	0	0	0	0	0	0	0	0	0	0	0	0	0	0	0	0	0	0	0	0	0	0	0	0	0	0	0	0	0	0	0	0	0	0	0	0	0	0	0	0	0	0	0	0	0	0	0	0	0	0	0
LGTDEWALTR	PEKYFEKVLRQAINKLGTDEWALTRVVATR	QAINKLGTDEWALTRVVATRAEVDMVRIKE	K	L	G	T	R	V	10	0	1160.58	Gorai.007G239000.1.A;Gorai.007G239000.2.A;Gorai.007G239000.3.A;Gorai.007G239000.6.A;Gorai.007G239000.5.A;Gorai.007G239000.1.D;Gorai.007G239000.2.D;Gorai.007G239000.3.D;Gorai.007G239000.6.D;Gorai.007G239000.5.D	Gorai.007G239000.1.D	257	266	no	no	1;2	5.1813e-189	234.47	37182000000	3847200	2736500	14342000	13439000	0	0	70079000	7004400	183950000	106650000	37621000	36431000	38090000	67410000	83796000	167100000	56464000	72002000	72476000	38242000	0	1483400	5461100	3935100	63686000	148300000	62998000	5837400	7529400	3863200	31377000	39312000	46714000	25617000	62347000	47366000	74909000	151200000	93777000	0	19403000	125940000	17291000	12549000	0	11875000	160260000	112340000	0	29977000	2583100	0	0	0	0	0	3746800	0	0	0	656200000	381680000	509510000	445160000	310200000	322760000	674820000	871940000	314380000	1366500000	1140200000	1560700000	781180000	481990000	1338500000	555960000	547890000	247930000	420130000	485770000	489510000	252480000	513580000	384830000	974950000	1090700000	667960000	72874000	304050000	888590000	135050000	517440000	830800000	739810000	754800000	578640000	106240000	725310000	597180000	870170000	742260000	396660000	613360000	748970000	592310000	0	100600000	992430000	499420000	1252600000	375290000	259540000	71429000	77862000	347750000	553910000	46998000	59559000	47496000	1621600	0	0	6497500	0	0	0	1318900	2274600	105330000	0	1793600	1521100	0	0	0	421750	943160	0	0	0	0	0	0	0	1025900	1441900	1025600	0	0	0	0	0	755340	477150000	784170000	632090000	0	0	0	0	0	0	3596200	19185000	9811900	0	0	0	0	0	0	0	0	0	0	0	0	0	0	0			27649	3217;3216	30303	1264813;1264814;1264815;1264816;1264817;1264818;1264819;1264820;1264821;1264822;1264823;1264824;1264825;1264826;1264827;1264828;1264829;1264830;1264831;1264832;1264833;1264834;1264835;1264836;1264837;1264838;1264839;1264840;1264841;1264842;1264843;1264844;1264845;1264846;1264847;1264848;1264849;1264850;1264851;1264852;1264853;1264854;1264855;1264856;1264857;1264858;1264859;1264860;1264861;1264862;1264863;1264864;1264865;1264866;1264867;1264868;1264869;1264870;1264871;1264872;1264873;1264874;1264875;1264876;1264877;1264878;1264879;1264880;1264881;1264882;1264883;1264884;1264885;1264886;1264887;1264888;1264889;1264890;1264891;1264892;1264893;1264894;1264895;1264896;1264897;1264898;1264899;1264900;1264901;1264902;1264903;1264904;1264905;1264906;1264907;1264908;1264909;1264910;1264911;1264912;1264913;1264914;1264915;1264916;1264917;1264918;1264919;1264920;1264921;1264922;1264923;1264924;1264925;1264926;1264927;1264928;1264929;1264930;1264931;1264932;1264933;1264934;1264935;1264936;1264937;1264938;1264939;1264940;1264941;1264942;1264943;1264944;1264945;1264946;1264947;1264948;1264949;1264950;1264951;1264952;1264953;1264954;1264955;1264956;1264957;1264958;1264959;1264960;1264961;1264962;1264963;1264964;1264965;1264966;1264967;1264968;1264969;1264970;1264971;1264972;1264973;1264974;1264975;1264976;1264977;1264978;1264979;1264980;1264981;1264982;1264983;1264984;1264985;1264986;1264987;1264988;1264989	1241453;1241454;1241455;1241456;1241457;1241458;1241459;1241460;1241461;1241462;1241463;1241464;1241465;1241466;1241467;1241468;1241469;1241470;1241471;1241472;1241473;1241474;1241475;1241476;1241477;1241478;1241479;1241480;1241481;1241482;1241483;1241484;1241485;1241486;1241487;1241488;1241489;1241490;1241491;1241492;1241493;1241494;1241495;1241496;1241497;1241498;1241499;1241500;1241501;1241502;1241503;1241504;1241505;1241506;1241507;1241508;1241509;1241510;1241511;1241512;1241513;1241514;1241515;1241516;1241517;1241518;1241519;1241520;1241521;1241522;1241523;1241524;1241525;1241526;1241527;1241528;1241529;1241530;1241531;1241532;1241533;1241534;1241535;1241536;1241537;1241538;1241539;1241540;1241541;1241542;1241543;1241544;1241545;1241546;1241547;1241548;1241549;1241550;1241551;1241552;1241553;1241554;1241555;1241556;1241557;1241558;1241559;1241560;1241561;1241562;1241563;1241564;1241565;1241566;1241567;1241568;1241569;1241570;1241571;1241572;1241573;1241574;1241575;1241576;1241577;1241578;1241579;1241580;1241581;1241582;1241583;1241584;1241585;1241586;1241587;1241588;1241589;1241590;1241591;1241592;1241593;1241594;1241595;1241596;1241597;1241598;1241599;1241600;1241601;1241602;1241603;1241604;1241605;1241606;1241607;1241608;1241609;1241610;1241611;1241612;1241613;1241614;1241615;1241616;1241617;1241618;1241619;1241620;1241621;1241622;1241623;1241624;1241625;1241626;1241627;1241628;1241629;1241630;1241631;1241632;1241633;1241634;1241635;1241636;1241637;1241638;1241639;1241640;1241641;1241642;1241643;1241644;1241645;1241646;1241647;1241648;1241649;1241650;1241651;1241652;1241653;1241654;1241655;1241656;1241657;1241658;1241659;1241660;1241661;1241662;1241663;1241664;1241665;1241666;1241667;1241668;1241669;1241670;1241671;1241672;1241673;1241674;1241675;1241676;1241677;1241678;1241679;1241680;1241681;1241682	1241664			228	3847200	3288200	3591600	6633500	0	0	9239200	3818000	12776000	10281000	8731500	8868100	5290000	5588200	6866700	11906000	9817100	10462000	10092000	2657300	0	3226700	2712900	3501200	10263000	12855000	10172000	953990	1228000	621740	1942100	2097200	2284600	2668500	4062200	3243200	5510000	7637700	4931000	0	1843600	7878100	2650500	3079600	0	2039200	10669000	6336600	0	4119000	2377700	0	0	0	0	0	2660800	0	0	0	12420000	8665300	11135000	11298000	11149000	13373000	26076000	24826000	7186100	16566000	18787000	22498000	6926800	6936100	10386000	10251000	10338000	8724400	10440000	9772600	10166000	3085200	5920900	5496300	9792500	11710000	8489800	5240500	4008600	7746700	4616400	8273600	7831300	11311000	10169000	8713900	4205300	6795200	6684500	10473000	6962300	6298900	12313000	11583000	10041000	0	1933000	8787100	7844300	9541300	8399500	7033800	4867700	4280700	4518000	5691000	3693900	3232600	2889700	1685400	0	0	558390	0	0	0	372720	587810	3740600	0	108460	134110	0	0	0	124040	327280	0	0	0	0	0	0	0	255410	156430	307700	0	0	0	0	0	307030	16681000	20572000	22552000	0	0	0	0	0	0	171940	625470	449610	0	0	0	0	0	0	0	0	0	0	0	0	0	0	0
LGTEISNLTLEEAR	STALRATAAPEKIEKLGTEISNLTLEEART	KLGTEISNLTLEEARTLVDYLQEKLGVSAA	K	L	G	A	R	T	14	0	1544.8	Gorai.004G014100.1.D;Gorai.004G014100.1.A;Gorai.012G062600.2.D;Gorai.012G062600.2.A;Gorai.012G062600.1.D;Gorai.012G062600.1.A	Gorai.004G014100.1.D	61	74	yes	no	2	6.6309e-186	232.14	743590000	0	0	0	0	0	0	0	0	0	0	0	0	4883600	11084000	0	0	0	0	0	0	0	0	0	0	0	0	0	0	0	0	0	0	0	0	0	0	0	9786200	0	0	0	0	0	0	0	0	0	0	0	0	0	0	0	0	0	0	0	0	0	0	26868000	14714000	23177000	24836000	22485000	18826000	31330000	34598000	44575000	40833000	0	0	0	0	0	0	13918000	0	0	0	0	0	26756000	16760000	0	0	0	3862200	0	0	0	0	0	0	25252000	0	13345000	0	0	31763000	16367000	0	16783000	31457000	26750000	53845000	64393000	0	40491000	0	18856000	9078900	0	0	0	25912000	0	0	0	0	0	0	0	0	0	0	0	0	0	0	0	0	0	0	0	0	0	0	0	0	0	0	0	0	0	0	0	0	0	0	0	0	0	0	0	0	0	0	0	0	0	0	0	0	0	0	0	0	0	0	0	0	0	0	0	0	0	0	0	0			27650	1355	30304	1264990;1264991;1264992;1264993;1264994;1264995;1264996;1264997;1264998;1264999;1265000;1265001;1265002;1265003;1265004;1265005;1265006;1265007;1265008;1265009;1265010;1265011;1265012;1265013;1265014;1265015;1265016;1265017;1265018;1265019;1265020;1265021;1265022;1265023;1265024	1241683;1241684;1241685;1241686;1241687;1241688;1241689;1241690;1241691;1241692;1241693;1241694;1241695;1241696;1241697;1241698;1241699;1241700;1241701;1241702;1241703;1241704;1241705;1241706;1241707;1241708;1241709;1241710;1241711;1241712;1241713;1241714;1241715;1241716;1241717;1241718;1241719;1241720;1241721;1241722;1241723;1241724;1241725;1241726;1241727	1241711			45	0	0	0	0	0	0	0	0	0	0	0	0	678250	918880	0	0	0	0	0	0	0	0	0	0	0	0	0	0	0	0	0	0	0	0	0	0	0	494330	0	0	0	0	0	0	0	0	0	0	0	0	0	0	0	0	0	0	0	0	0	0	508530	334060	506510	630280	808150	779990	1210600	985080	1018900	495010	0	0	0	0	0	0	262620	0	0	0	0	0	308460	239380	0	0	0	277740	0	0	0	0	0	0	340200	0	528250	0	0	382280	153520	0	336920	486500	453500	1678900	1237200	0	636000	0	422020	246050	0	0	0	266220	0	0	0	0	0	0	0	0	0	0	0	0	0	0	0	0	0	0	0	0	0	0	0	0	0	0	0	0	0	0	0	0	0	0	0	0	0	0	0	0	0	0	0	0	0	0	0	0	0	0	0	0	0	0	0	0	0	0	0	0	0	0	0	0
LGTEVEMGGCK	LNLDLAQVAEFVKARLGTEVEMGGCKAPIT	VKARLGTEVEMGGCKAPITTFIVEPFVPHE	R	L	G	C	K	A	11	0	1179.53	Gorai.007G308700.2.A;Gorai.007G308700.1.A;Gorai.007G308700.3.A;Gorai.007G308700.4.A;Gorai.007G308700.5.A.p2;Gorai.007G308700.2.D;Gorai.007G308700.1.D;Gorai.007G308700.3.D;Gorai.007G308700.4.D;Gorai.007G308700.5.D.p3	Gorai.007G308700.2.D	89	99	no	no	2	4.3648e-40	138.98	1008900000	0	0	0	0	0	0	0	0	3612100	0	0	0	10318000	10299000	0	0	920420	1631600	12790000	4934800	0	0	0	0	0	7721000	0	0	0	0	7902900	14266000	9695300	0	5079000	3612600	4003800	0	7741700	0	0	0	13602000	0	0	0	0	48307000	0	5180500	0	0	0	0	0	0	0	1518400	0	0	9267100	0	0	0	0	3756300	11291000	3862300	0	11606000	11861000	0	24630000	52892000	109170000	10402000	9293800	0	0	8948300	3128100	8266700	15455000	0	15171000	35061000	11325000	0	0	53062000	0	0	44069000	27571000	24523000	0	0	25297000	52636000	15143000	19313000	9716200	0	17432000	0	0	0	49143000	14811000	88140000	7833100	3589500	0	0	0	0	0	4274400	0	330670	0	0	0	0	0	0	0	0	0	0	0	0	0	0	0	0	0	0	0	0	0	0	0	0	0	0	0	0	0	0	0	0	0	6036400	12974000	4520400	0	0	0	0	0	0	0	0	0	0	0	0	0	0	0	0	0	0	0	0	0	0	0	0			27651	3313;3312	30305;30306	1265025;1265026;1265027;1265028;1265029;1265030;1265031;1265032;1265033;1265034;1265035;1265036;1265037;1265038;1265039;1265040;1265041;1265042;1265043;1265044;1265045;1265046;1265047;1265048;1265049;1265050;1265051;1265052;1265053;1265054;1265055;1265056;1265057;1265058;1265059;1265060;1265061;1265062;1265063;1265064;1265065;1265066;1265067;1265068;1265069;1265070;1265071;1265072;1265073;1265074;1265075;1265076;1265077;1265078;1265079;1265080;1265081;1265082;1265083;1265084;1265085;1265086;1265087;1265088;1265089;1265090;1265091;1265092;1265093;1265094;1265095;1265096;1265097;1265098;1265099;1265100;1265101;1265102;1265103;1265104;1265105	1241728;1241729;1241730;1241731;1241732;1241733;1241734;1241735;1241736;1241737;1241738;1241739;1241740;1241741;1241742;1241743;1241744;1241745;1241746;1241747;1241748;1241749;1241750;1241751;1241752;1241753;1241754;1241755;1241756;1241757;1241758;1241759;1241760;1241761;1241762;1241763;1241764;1241765;1241766;1241767;1241768;1241769;1241770;1241771;1241772;1241773;1241774	1241766	3922		47	0	0	0	0	0	0	0	0	250870	0	0	0	1433000	853800	0	0	160030	237080	1780900	342890	0	0	0	0	0	669270	0	0	0	0	489150	761090	474160	0	330910	247360	294500	0	407070	0	0	0	2085100	0	0	0	0	2724800	0	711830	0	0	0	0	0	0	0	281920	0	0	175400	0	0	0	0	155630	436310	109970	0	140690	195430	0	218390	761150	847090	191800	175360	0	0	180020	64966	101010	178180	0	152380	376420	143950	0	0	462600	0	0	415400	421520	330370	0	0	237000	589170	182250	181150	154290	0	269600	0	0	0	435110	232630	671360	175310	97280	0	0	0	0	0	231990	0	343660	0	0	0	0	0	0	0	0	0	0	0	0	0	0	0	0	0	0	0	0	0	0	0	0	0	0	0	0	0	0	0	0	0	211030	340360	161280	0	0	0	0	0	0	0	0	0	0	0	0	0	0	0	0	0	0	0	0	0	0	0	0
LGTEVEMGGCKAPITTFIVEPFVPHEQEYYLSIVSER	LNLDLAQVAEFVKARLGTEVEMGGCKAPIT	VPHEQEYYLSIVSERLGSTISFSECGGIDI	R	L	G	E	R	L	37	1	4225.08	Gorai.007G308700.2.A;Gorai.007G308700.1.A;Gorai.007G308700.3.A;Gorai.007G308700.4.A;Gorai.007G308700.2.D;Gorai.007G308700.1.D;Gorai.007G308700.3.D;Gorai.007G308700.4.D	Gorai.007G308700.2.D	89	125	no	no	3;4	5.3139e-28	97.077	2392700000	0	0	0	0	0	0	0	0	0	0	0	0	0	0	0	0	0	0	0	0	0	0	0	0	0	0	0	0	0	0	0	0	0	0	12314000	0	0	0	0	0	0	0	0	0	0	0	0	0	0	0	0	0	0	0	0	0	0	0	0	0	79267000	0	48157000	0	0	0	9817700	0	0	0	0	0	0	0	242640000	0	0	89019000	0	0	0	159560000	174310000	0	0	186320000	45171000	0	163030000	143360000	47089000	127860000	197420000	0	0	30684000	0	0	109960000	81976000	0	0	0	104140000	129390000	0	0	0	21789000	0	0	0	0	0	173540000	0	0	0	15886000	0	0	0	0	0	0	0	0	0	0	0	0	0	0	0	0	0	0	0	0	0	0	0	0	0	0	0	0	0	0	0	0	0	0	0	0	0	0	0	0	0	0	0	0	0	0	0	0	0	0	0	0	0	0	0	0	0	0	0	0	0			27652	3313;3312	30307	1265106;1265107;1265108;1265109;1265110;1265111;1265112;1265113;1265114;1265115;1265116;1265117;1265118;1265119;1265120;1265121;1265122;1265123;1265124;1265125;1265126;1265127;1265128;1265129;1265130;1265131;1265132	1241775;1241776;1241777;1241778;1241779;1241780;1241781;1241782;1241783;1241784	1241781	3922		10	0	0	0	0	0	0	0	0	0	0	0	0	0	0	0	0	0	0	0	0	0	0	0	0	0	0	0	0	0	0	0	0	0	0	802300	0	0	0	0	0	0	0	0	0	0	0	0	0	0	0	0	0	0	0	0	0	0	0	0	0	1500300	0	1052400	0	0	0	379370	0	0	0	0	0	0	0	1882800	0	0	3132500	0	0	0	1949700	2009600	0	0	2000400	574130	0	2149400	1249800	1609600	2044500	1861000	0	0	462070	0	0	1230800	986610	0	0	0	1610600	2193600	0	0	0	342240	0	0	0	0	0	2254700	0	0	0	966540	0	0	0	0	0	0	0	0	0	0	0	0	0	0	0	0	0	0	0	0	0	0	0	0	0	0	0	0	0	0	0	0	0	0	0	0	0	0	0	0	0	0	0	0	0	0	0	0	0	0	0	0	0	0	0	0	0	0	0	0	0
LGTGSESDEIFPVR	GDGYVYSWGRGMFGRLGTGSESDEIFPVRV	RLGTGSESDEIFPVRVKIQNSELKLIAVAA	R	L	G	V	R	V	14	0	1505.74	Gorai.001G026900.1.A;Gorai.001G026900.1.D	Gorai.001G026900.1.A	48	61	yes	no	2	8.346e-13	115.18	463750000	0	0	0	0	0	0	0	0	0	0	0	0	0	0	0	0	0	0	0	0	0	0	0	0	0	0	0	0	0	0	0	0	0	0	0	0	5728400	2740600	14886000	0	0	0	0	0	0	0	0	0	0	0	0	0	0	0	0	0	0	0	0	0	0	0	0	15458000	0	0	0	0	0	0	0	0	9677700	0	19999000	13552000	0	8232200	0	0	0	0	0	0	0	19891000	11539000	4193800	0	19741000	0	0	0	19596000	21201000	16656000	0	21590000	0	23909000	11574000	9827700	14331000	21172000	21635000	0	0	0	0	0	7845600	14555000	0	13771000	29263000	59576000	11604000	0	0	0	0	0	0	0	0	0	0	0	0	0	0	0	0	0	0	0	0	0	0	0	0	0	0	0	0	0	0	0	0	0	0	0	0	0	0	0	0	0	0	0	0	0	0	0	0	0	0	0	0	0	0	0	0	0	0	0	0	0	0	0			27653	113	30308	1265133;1265134;1265135;1265136;1265137;1265138;1265139;1265140;1265141;1265142;1265143;1265144;1265145;1265146;1265147;1265148;1265149;1265150;1265151;1265152;1265153;1265154;1265155;1265156;1265157;1265158;1265159;1265160;1265161;1265162;1265163;1265164;1265165;1265166;1265167;1265168;1265169;1265170;1265171;1265172	1241785;1241786;1241787;1241788;1241789;1241790;1241791;1241792;1241793;1241794;1241795;1241796;1241797;1241798;1241799;1241800;1241801;1241802;1241803;1241804;1241805;1241806;1241807;1241808;1241809;1241810	1241795			24	0	0	0	0	0	0	0	0	0	0	0	0	0	0	0	0	0	0	0	0	0	0	0	0	0	0	0	0	0	0	0	0	0	0	0	0	421360	138430	782720	0	0	0	0	0	0	0	0	0	0	0	0	0	0	0	0	0	0	0	0	0	0	0	0	392300	0	0	0	0	0	0	0	0	85814	0	155190	249890	0	289690	0	0	0	0	0	0	0	213550	146660	301580	0	172100	0	0	0	299600	285620	250830	0	202270	0	287750	108570	156060	287700	327430	366780	0	0	0	0	0	175590	394450	0	757120	380180	612090	912070	0	0	0	0	0	0	0	0	0	0	0	0	0	0	0	0	0	0	0	0	0	0	0	0	0	0	0	0	0	0	0	0	0	0	0	0	0	0	0	0	0	0	0	0	0	0	0	0	0	0	0	0	0	0	0	0	0	0	0	0	0	0	0
LGTGSESDEIFPVRVK	GDGYVYSWGRGMFGRLGTGSESDEIFPVRV	GTGSESDEIFPVRVKIQNSELKLIAVAAGA	R	L	G	V	K	I	16	1	1732.9	Gorai.001G026900.1.A;Gorai.001G026900.1.D	Gorai.001G026900.1.A	48	63	yes	no	2;3	1.5144e-05	96.673	527920000	0	0	0	0	0	0	0	0	0	0	0	0	0	0	0	0	0	0	0	0	0	0	0	0	0	0	0	0	0	0	0	0	0	0	0	0	0	0	0	0	0	0	0	0	0	0	0	0	0	0	0	0	0	0	0	0	0	0	0	0	0	0	0	0	7318000	0	0	0	0	0	0	0	0	0	0	14490000	11198000	0	0	0	0	26673000	25075000	17778000	34747000	37170000	16501000	0	0	0	0	23960000	0	10551000	0	10187000	0	0	0	0	0	12620000	0	0	0	0	0	0	0	0	0	25616000	12887000	12704000	99036000	92773000	9754200	9986000	16899000	0	0	0	0	0	0	0	0	0	0	0	0	0	0	0	0	0	0	0	0	0	0	0	0	0	0	0	0	0	0	0	0	0	0	0	0	0	0	0	0	0	0	0	0	0	0	0	0	0	0	0	0	0	0	0	0	0	0	0	0	0			27654	113	30309	1265173;1265174;1265175;1265176;1265177;1265178;1265179;1265180;1265181;1265182;1265183;1265184;1265185;1265186;1265187;1265188;1265189;1265190;1265191;1265192;1265193;1265194	1241811;1241812;1241813;1241814;1241815;1241816;1241817;1241818;1241819;1241820;1241821	1241819			11	0	0	0	0	0	0	0	0	0	0	0	0	0	0	0	0	0	0	0	0	0	0	0	0	0	0	0	0	0	0	0	0	0	0	0	0	0	0	0	0	0	0	0	0	0	0	0	0	0	0	0	0	0	0	0	0	0	0	0	0	0	0	0	0	263030	0	0	0	0	0	0	0	0	0	0	267180	211290	0	0	0	0	325930	289080	253910	349000	399060	209730	0	0	0	0	383110	0	161310	0	153410	0	0	0	0	0	200410	0	0	0	0	0	0	0	0	0	694230	878190	698450	1286700	953160	766660	541980	1028200	0	0	0	0	0	0	0	0	0	0	0	0	0	0	0	0	0	0	0	0	0	0	0	0	0	0	0	0	0	0	0	0	0	0	0	0	0	0	0	0	0	0	0	0	0	0	0	0	0	0	0	0	0	0	0	0	0	0	0	0	0
LGTKLSEHEVR	SGTITFEELKAGLPKLGTKLSEHEVRQLME	GLPKLGTKLSEHEVRQLMEAADVDGNGAID	K	L	G	V	R	Q	11	1	1267.69	Gorai.008G251000.1.D;Gorai.008G251000.2.D	Gorai.008G251000.1.D	416	426	yes	no	3	0.00080298	97.734	87771000	0	0	0	0	0	0	0	0	0	0	0	0	0	0	0	0	0	0	0	0	0	0	0	0	0	0	0	0	0	0	0	0	0	0	0	0	0	0	0	0	0	0	0	0	0	0	0	0	0	0	0	0	0	0	0	0	0	0	0	0	0	0	0	0	0	0	0	0	2815100	0	0	0	0	4637000	0	0	3970000	2543600	0	0	0	10718000	0	9634300	1509000	0	0	0	11856000	0	6550500	1848500	0	3757000	10144000	9624600	0	0	0	0	0	0	0	0	0	0	0	0	0	0	0	0	0	0	0	8163400	0	0	0	0	0	0	0	0	0	0	0	0	0	0	0	0	0	0	0	0	0	0	0	0	0	0	0	0	0	0	0	0	0	0	0	0	0	0	0	0	0	0	0	0	0	0	0	0	0	0	0	0	0	0	0	0	0	0	0	0	0	0	0	0			27655	3820	30310	1265195;1265196;1265197;1265198;1265199;1265200;1265201;1265202;1265203;1265204;1265205;1265206;1265207;1265208	1241822;1241823;1241824	1241824			3	0	0	0	0	0	0	0	0	0	0	0	0	0	0	0	0	0	0	0	0	0	0	0	0	0	0	0	0	0	0	0	0	0	0	0	0	0	0	0	0	0	0	0	0	0	0	0	0	0	0	0	0	0	0	0	0	0	0	0	0	0	0	0	0	0	0	0	0	64347	0	0	0	0	66729	0	0	74910	89506	0	0	0	130960	0	137600	15157	0	0	0	156310	0	223920	29557	0	57440	136660	144940	0	0	0	0	0	0	0	0	0	0	0	0	0	0	0	0	0	0	0	83871	0	0	0	0	0	0	0	0	0	0	0	0	0	0	0	0	0	0	0	0	0	0	0	0	0	0	0	0	0	0	0	0	0	0	0	0	0	0	0	0	0	0	0	0	0	0	0	0	0	0	0	0	0	0	0	0	0	0	0	0	0	0	0	0
LGTLDLHSNQLK	NALSILTEELGALSRLGTLDLHSNQLKEYP	LSRLGTLDLHSNQLKEYPVGTCKLSLSVLD	R	L	G	L	K	E	12	0	1337.73	Gorai.013G167800.5.A;Gorai.013G167800.2.A;Gorai.013G167800.1.A;Gorai.013G167800.3.A;Gorai.013G167800.4.A	Gorai.013G167800.5.A	255	266	no	no	2;3	0.0018617	77.358	252700000	0	0	0	0	0	0	0	0	0	0	0	0	0	0	0	0	0	0	0	0	0	0	0	0	0	0	0	0	0	0	0	0	0	0	0	0	0	0	0	0	0	0	0	0	0	4939200	0	6966400	0	0	0	0	0	0	0	0	0	0	0	0	5354800	0	5001500	0	3867500	0	0	7548600	8707500	12551000	13997000	22884000	0	0	23817000	0	0	0	0	0	0	19301000	8771100	14085000	0	0	0	0	0	0	0	0	0	7863900	7151400	0	0	12365000	0	12627000	10955000	0	4447500	9943900	9883600	0	0	13070000	0	0	6601000	0	0	0	0	0	0	0	0	0	0	0	0	0	0	0	0	0	0	0	0	0	0	0	0	0	0	0	0	0	0	0	0	0	0	0	0	0	0	0	0	0	0	0	0	0	0	0	0	0	0	0	0	0	0	0	0	0	0	0	0	0	0	0	0	0	0	0	0	0			27656	6167	30311	1265209;1265210;1265211;1265212;1265213;1265214;1265215;1265216;1265217;1265218;1265219;1265220;1265221;1265222;1265223;1265224;1265225;1265226;1265227;1265228;1265229;1265230;1265231;1265232;1265233;1265234;1265235;1265236;1265237	1241825;1241826;1241827;1241828;1241829;1241830;1241831;1241832;1241833;1241834	1241829			10	0	0	0	0	0	0	0	0	0	0	0	0	0	0	0	0	0	0	0	0	0	0	0	0	0	0	0	0	0	0	0	0	0	0	0	0	0	0	0	0	0	0	0	0	0	848160	0	392950	0	0	0	0	0	0	0	0	0	0	0	0	101350	0	109300	0	139010	0	0	214920	199040	152150	230630	329880	0	0	184810	0	0	0	0	0	0	235850	101120	201170	0	0	0	0	0	0	0	0	0	120230	96342	0	0	115850	0	151970	102760	0	89283	153790	167560	0	0	115730	0	0	147740	0	0	0	0	0	0	0	0	0	0	0	0	0	0	0	0	0	0	0	0	0	0	0	0	0	0	0	0	0	0	0	0	0	0	0	0	0	0	0	0	0	0	0	0	0	0	0	0	0	0	0	0	0	0	0	0	0	0	0	0	0	0	0	0	0	0	0	0	0
LGTLYLENNHLSGSIPDIK	NFTGSIPESVNNLTRLGTLYLENNHLSGSI	YLENNHLSGSIPDIKVPSLVQFNVSFNQLN	R	L	G	I	K	V	19	0	2083.09	Gorai.007G186000.1.D	Gorai.007G186000.1.D	162	180	yes	yes	3	0.0025431	42.068	119600000	0	0	0	0	0	0	0	0	0	0	0	0	0	0	0	0	0	0	0	0	0	0	0	0	0	0	0	0	0	0	0	0	0	0	0	0	0	0	0	0	0	0	0	0	0	0	0	0	0	0	0	0	0	0	0	0	0	0	0	0	0	0	0	0	0	0	0	0	0	0	0	0	16255000	8306800	33556000	0	0	0	0	0	0	0	0	0	0	0	0	0	0	0	0	0	5030500	0	0	0	0	12767000	0	0	6868700	0	0	0	0	0	0	12598000	6971900	17249000	0	0	0	0	0	0	0	0	0	0	0	0	0	0	0	0	0	0	0	0	0	0	0	0	0	0	0	0	0	0	0	0	0	0	0	0	0	0	0	0	0	0	0	0	0	0	0	0	0	0	0	0	0	0	0	0	0	0	0	0	0	0	0	0	0	0	0	0	0	0			27657	3144	30312	1265238;1265239;1265240;1265241;1265242;1265243;1265244;1265245;1265246	1241835;1241836;1241837	1241836			3	0	0	0	0	0	0	0	0	0	0	0	0	0	0	0	0	0	0	0	0	0	0	0	0	0	0	0	0	0	0	0	0	0	0	0	0	0	0	0	0	0	0	0	0	0	0	0	0	0	0	0	0	0	0	0	0	0	0	0	0	0	0	0	0	0	0	0	0	0	0	0	0	144130	119540	260380	0	0	0	0	0	0	0	0	0	0	0	0	0	0	0	0	0	47418	0	0	0	0	119610	0	0	64427	0	0	0	0	0	0	111540	109510	131390	0	0	0	0	0	0	0	0	0	0	0	0	0	0	0	0	0	0	0	0	0	0	0	0	0	0	0	0	0	0	0	0	0	0	0	0	0	0	0	0	0	0	0	0	0	0	0	0	0	0	0	0	0	0	0	0	0	0	0	0	0	0	0	0	0	0	0	0	0	0
LGTMFGCDKYNIKPDLVSLAK	DILFIADEVICAFGRLGTMFGCDKYNIKPD	CDKYNIKPDLVSLAKALSSAYMPIGAVMVS	R	L	G	A	K	A	21	2	2369.21	Gorai.007G173800.1.D;Gorai.004G063100.1.D;Gorai.004G063100.1.A	Gorai.007G173800.1.D	318	338	yes	no	4	0.00089465	50.87	113130000	0	0	0	0	0	0	0	0	0	0	0	0	0	0	0	0	0	0	0	0	0	0	0	0	0	0	0	0	0	0	0	0	0	0	0	0	0	0	0	0	0	0	0	0	0	0	0	0	0	0	0	0	0	0	0	0	0	0	0	0	0	0	0	0	0	0	0	0	0	0	0	0	0	0	0	0	0	0	0	0	0	0	0	0	23625000	12358000	19662000	0	0	0	0	0	29357000	0	0	0	0	0	17924000	0	0	0	0	0	0	0	0	10204000	0	0	0	0	0	0	0	0	0	0	0	0	0	0	0	0	0	0	0	0	0	0	0	0	0	0	0	0	0	0	0	0	0	0	0	0	0	0	0	0	0	0	0	0	0	0	0	0	0	0	0	0	0	0	0	0	0	0	0	0	0	0	0	0	0	0	0	0	0	0	0	0			27658	3121	30313	1265247;1265248;1265249;1265250;1265251;1265252	1241838	1241838	3702		1	0	0	0	0	0	0	0	0	0	0	0	0	0	0	0	0	0	0	0	0	0	0	0	0	0	0	0	0	0	0	0	0	0	0	0	0	0	0	0	0	0	0	0	0	0	0	0	0	0	0	0	0	0	0	0	0	0	0	0	0	0	0	0	0	0	0	0	0	0	0	0	0	0	0	0	0	0	0	0	0	0	0	0	0	237290	132680	249900	0	0	0	0	0	276720	0	0	0	0	0	200630	0	0	0	0	0	0	0	0	90348	0	0	0	0	0	0	0	0	0	0	0	0	0	0	0	0	0	0	0	0	0	0	0	0	0	0	0	0	0	0	0	0	0	0	0	0	0	0	0	0	0	0	0	0	0	0	0	0	0	0	0	0	0	0	0	0	0	0	0	0	0	0	0	0	0	0	0	0	0	0	0	0
LGTMGEYGTPNIDIEEGYITISHNGR	LFAMKEFREECHLVKLGTMGEYGTPNIDIE	IDIEEGYITISHNGRTDTLPYPKQASSFYH	K	L	G	G	R	T	26	0	2836.33	Gorai.009G044500.1.D;Gorai.009G044500.1.A;Gorai.009G044500.2.D;Gorai.009G044500.2.A	Gorai.009G044500.1.D	231	256	yes	no	3	3.18e-05	78.098	49101000	0	0	0	0	0	0	0	0	0	0	0	0	0	0	0	0	0	0	0	0	0	0	0	0	0	0	0	0	0	0	0	0	0	0	0	0	0	0	0	0	0	0	0	0	0	0	0	0	0	0	0	0	0	0	0	0	0	0	0	0	0	0	0	0	0	0	0	0	0	0	0	0	0	0	0	0	0	0	0	0	0	0	0	0	0	0	0	0	0	0	0	0	0	0	0	0	0	0	0	0	0	0	0	15499000	16976000	0	0	0	0	0	0	0	0	0	16626000	0	0	0	0	0	0	0	0	0	0	0	0	0	0	0	0	0	0	0	0	0	0	0	0	0	0	0	0	0	0	0	0	0	0	0	0	0	0	0	0	0	0	0	0	0	0	0	0	0	0	0	0	0	0	0	0	0	0	0	0	0	0	0	0	0			27659	4008	30314;30315	1265253;1265254;1265255;1265256	1241839;1241840;1241841;1241842	1241842	4617		4	0	0	0	0	0	0	0	0	0	0	0	0	0	0	0	0	0	0	0	0	0	0	0	0	0	0	0	0	0	0	0	0	0	0	0	0	0	0	0	0	0	0	0	0	0	0	0	0	0	0	0	0	0	0	0	0	0	0	0	0	0	0	0	0	0	0	0	0	0	0	0	0	0	0	0	0	0	0	0	0	0	0	0	0	0	0	0	0	0	0	0	0	0	0	0	0	0	0	0	0	0	0	0	239690	287800	0	0	0	0	0	0	0	0	0	216000	0	0	0	0	0	0	0	0	0	0	0	0	0	0	0	0	0	0	0	0	0	0	0	0	0	0	0	0	0	0	0	0	0	0	0	0	0	0	0	0	0	0	0	0	0	0	0	0	0	0	0	0	0	0	0	0	0	0	0	0	0	0	0	0	0
LGTNGEDEGLLVNIR	______________________________	LGTNGEDEGLLVNIRCSNGSKFTVRTSLES	R	L	G	I	R	C	15	0	1598.83	Gorai.002G206400.1.D;Gorai.002G206400.2.D	Gorai.002G206400.1.D	12	26	yes	no	2	1.9259e-11	130.1	234140000	281540	0	0	0	0	0	0	0	0	0	0	0	0	0	0	0	0	0	0	0	0	0	0	0	0	0	9274300	0	0	0	0	0	0	0	0	0	0	0	1848200	0	0	0	0	0	0	0	0	28354000	0	0	0	0	0	0	0	0	0	0	0	0	9163600	0	0	15954000	5787700	8209200	8356400	11028000	19221000	13861000	14519000	14122000	0	12009000	0	9945400	10672000	0	0	0	0	0	0	0	0	7859700	0	0	0	0	0	0	0	6138600	0	0	0	0	0	0	0	0	0	0	0	13682000	13850000	0	0	0	0	0	0	0	0	0	0	0	0	0	0	0	0	0	0	0	0	0	0	0	0	0	0	0	0	0	0	0	0	0	0	0	0	0	0	0	0	0	0	0	0	0	0	0	0	0	0	0	0	0	0	0	0	0	0	0	0	0	0	0	0	0	0	0	0	0	0	0	0	0			27660	870	30316	1265257;1265258;1265259;1265260;1265261;1265262;1265263;1265264;1265265;1265266;1265267;1265268;1265269;1265270;1265271;1265272;1265273;1265274;1265275;1265276;1265277;1265278	1241843;1241844;1241845;1241846;1241847;1241848;1241849;1241850	1241847			7	281540	0	0	0	0	0	0	0	0	0	0	0	0	0	0	0	0	0	0	0	0	0	0	0	0	0	1497500	0	0	0	0	0	0	0	0	0	0	0	97180	0	0	0	0	0	0	0	0	1599300	0	0	0	0	0	0	0	0	0	0	0	0	173440	0	0	404900	208030	340130	322900	314000	439350	168040	239230	203590	0	172810	0	183390	201370	0	0	0	0	0	0	0	0	84383	0	0	0	0	0	0	0	93851	0	0	0	0	0	0	0	0	0	0	0	426590	266110	0	0	0	0	0	0	0	0	0	0	0	0	0	0	0	0	0	0	0	0	0	0	0	0	0	0	0	0	0	0	0	0	0	0	0	0	0	0	0	0	0	0	0	0	0	0	0	0	0	0	0	0	0	0	0	0	0	0	0	0	0	0	0	0	0	0	0	0	0	0	0	0	0
LGTQGFEVSK	______________________________	IPRVKLGTQGFEVSKLGFGCMSLTGHDHSV	K	L	G	S	K	L	10	0	1064.55	Gorai.004G246300.1.A;Gorai.004G246300.2.A;Gorai.004G246300.4.A;Gorai.004G246300.5.A;Gorai.004G246300.3.A;Gorai.004G246200.1.A;Gorai.004G246200.2.A;Gorai.004G246200.1.D;Gorai.004G246200.2.D;Gorai.004G246300.1.D;Gorai.004G246300.2.D;Gorai.004G246300.4.D;Gorai.004G246300.5.D;Gorai.004G246300.3.D	Gorai.004G246300.1.A	10	19	no	no	1;2	8.7908e-20	172.23	12475000000	32945000	0	59706000	10164000	0	0	31333000	1884500	37448000	42684000	19024000	17788000	47497000	43681000	55028000	72078000	31880000	27012000	46098000	55335000	0	0	0	0	23576000	29991000	20368000	23590000	17943000	24573000	47082000	57754000	0	37668000	85389000	54944000	67256000	95995000	111550000	56630000	45707000	68804000	28300000	31431000	17512000	24702000	0	153980000	0	55004000	0	0	0	0	2839700	0	5364200	35776000	0	32038000	39840000	45503000	48170000	0	24146000	0	55013000	0	71172000	219580000	107610000	207570000	338040000	216610000	353950000	189770000	177010000	43713000	102400000	133220000	125060000	196320000	252830000	163690000	415270000	341270000	253600000	0	206160000	470010000	0	215050000	358150000	229040000	295300000	257830000	101540000	523640000	323740000	263060000	349070000	175080000	115480000	90664000	77329000	77306000	178000000	657550000	139910000	600200000	80918000	65122000	30653000	0	96751000	366550000	47125000	25648000	30280000	0	0	0	0	0	0	0	0	0	7183100	0	0	0	0	0	0	0	0	0	0	0	0	0	0	0	0	0	0	0	0	0	0	0	0	0	11842000	0	0	0	0	0	0	0	0	0	0	0	0	0	0	0	0	0	0	0	0	0	0	0	0	0			27661	1754;1755;1753	30317	1265279;1265280;1265281;1265282;1265283;1265284;1265285;1265286;1265287;1265288;1265289;1265290;1265291;1265292;1265293;1265294;1265295;1265296;1265297;1265298;1265299;1265300;1265301;1265302;1265303;1265304;1265305;1265306;1265307;1265308;1265309;1265310;1265311;1265312;1265313;1265314;1265315;1265316;1265317;1265318;1265319;1265320;1265321;1265322;1265323;1265324;1265325;1265326;1265327;1265328;1265329;1265330;1265331;1265332;1265333;1265334;1265335;1265336;1265337;1265338;1265339;1265340;1265341;1265342;1265343;1265344;1265345;1265346;1265347;1265348;1265349;1265350;1265351;1265352;1265353;1265354;1265355;1265356;1265357;1265358;1265359;1265360;1265361;1265362;1265363;1265364;1265365;1265366;1265367;1265368;1265369;1265370;1265371;1265372;1265373;1265374;1265375;1265376;1265377;1265378;1265379;1265380;1265381;1265382;1265383;1265384;1265385;1265386;1265387;1265388;1265389;1265390;1265391;1265392;1265393;1265394;1265395;1265396;1265397;1265398;1265399;1265400;1265401;1265402;1265403;1265404;1265405;1265406;1265407;1265408;1265409;1265410;1265411;1265412;1265413;1265414;1265415;1265416;1265417;1265418;1265419;1265420	1241851;1241852;1241853;1241854;1241855;1241856;1241857;1241858;1241859;1241860;1241861;1241862;1241863;1241864;1241865;1241866;1241867;1241868;1241869;1241870;1241871;1241872;1241873;1241874;1241875;1241876;1241877;1241878;1241879;1241880;1241881;1241882;1241883;1241884;1241885;1241886;1241887;1241888;1241889;1241890;1241891;1241892;1241893;1241894;1241895;1241896;1241897;1241898;1241899;1241900;1241901;1241902;1241903;1241904;1241905;1241906;1241907;1241908;1241909;1241910;1241911;1241912;1241913;1241914;1241915;1241916;1241917;1241918;1241919;1241920;1241921;1241922;1241923;1241924;1241925;1241926;1241927;1241928;1241929;1241930;1241931;1241932;1241933;1241934;1241935;1241936;1241937;1241938;1241939;1241940;1241941;1241942;1241943;1241944;1241945;1241946;1241947;1241948;1241949;1241950;1241951;1241952;1241953;1241954;1241955;1241956;1241957;1241958;1241959;1241960;1241961;1241962;1241963;1241964;1241965;1241966;1241967;1241968;1241969;1241970;1241971;1241972;1241973;1241974;1241975;1241976;1241977;1241978;1241979;1241980;1241981;1241982;1241983;1241984;1241985;1241986;1241987;1241988;1241989;1241990;1241991;1241992;1241993;1241994;1241995;1241996;1241997;1241998;1241999;1242000;1242001;1242002;1242003;1242004;1242005;1242006;1242007;1242008;1242009	1241972			159	32945000	0	14951000	5016900	0	0	4130800	1027200	2600900	4114800	4415300	4329900	6596500	3621100	4509400	5135700	5542900	3924900	6418800	3845000	0	0	0	0	3799500	2599700	3288800	3855200	2926200	3954800	2914100	3081000	0	3923800	5563400	3762000	4947100	4849000	5865700	4544900	4342900	4303900	4338100	7713600	7469300	4241900	0	8685300	0	7557900	0	0	0	0	2482900	0	3809400	6642600	0	7683000	754030	1033100	1052700	0	867870	0	2125800	0	1626900	2662000	1773100	2992400	2997500	3117200	2746500	3499200	3340000	1538200	2544700	2680100	2597200	2398900	2914900	2337900	4171000	3663900	3223300	0	2718100	4097500	0	3438700	3376000	3501700	3978200	3882700	4019200	4905900	3623800	3166100	3274200	2780300	2318200	1402200	1311000	2410400	3420000	5822000	2197500	4571800	1811000	1764900	2088900	0	1257000	3766000	3704000	1392000	1842300	0	0	0	0	0	0	0	0	0	255090	0	0	0	0	0	0	0	0	0	0	0	0	0	0	0	0	0	0	0	0	0	0	0	0	0	310670	0	0	0	0	0	0	0	0	0	0	0	0	0	0	0	0	0	0	0	0	0	0	0	0	0
LGTQGLEVSK	______________________________	IPRVKLGTQGLEVSKLGFGCGALSGMYNAP	K	L	G	S	K	L	10	0	1030.57	Gorai.006G242800.2.A;Gorai.006G242800.1.A;Gorai.006G242800.4.A;Gorai.006G242800.1.D;Gorai.006G242800.2.D;Gorai.006G242800.4.D;Gorai.013G121000.1.A;Gorai.013G121000.2.A;Gorai.013G121000.1.D;Gorai.013G121000.2.D;Gorai.013G121000.5.D;Gorai.013G121000.5.A;Gorai.013G121000.4.D;Gorai.013G121000.4.A	Gorai.006G242800.2.A	14	23	no	no	2	5.5887e-11	164.34	2754200000	0	0	1195100	0	0	0	2958200	0	5709900	4269900	1485300	1534700	6821800	7289500	4210900	8758600	0	2668800	5859000	0	0	0	0	0	0	0	0	0	0	0	6261700	7253100	10433000	2770100	0	4686300	6383800	8500500	11547000	0	0	0	0	2180800	0	3612400	8218000	0	0	0	0	0	0	0	596480	0	591650	0	0	0	0	43927000	0	29936000	12590000	0	8965200	14566000	41964000	84194000	41302000	45667000	0	62002000	94606000	35101000	32729000	18018000	32135000	56006000	43885000	96168000	0	52462000	0	61351000	0	8169200	0	124610000	24863000	48697000	74633000	59569000	76473000	56539000	16018000	83816000	65192000	80770000	84757000	58704000	51458000	78628000	54776000	75240000	101430000	0	48851000	208060000	32442000	30336000	8734900	10790000	43316000	84302000	0	15400000	14278000	0	0	0	0	0	0	0	0	0	0	0	0	0	0	0	0	0	0	0	0	0	0	0	0	0	0	0	0	0	0	0	0	0	0	0	0	0	0	0	0	0	0	0	0	0	0	0	0	0	0	0	0	0	0	0	0	0	0	0	0	0			27662	2739;6087;2740	30318	1265421;1265422;1265423;1265424;1265425;1265426;1265427;1265428;1265429;1265430;1265431;1265432;1265433;1265434;1265435;1265436;1265437;1265438;1265439;1265440;1265441;1265442;1265443;1265444;1265445;1265446;1265447;1265448;1265449;1265450;1265451;1265452;1265453;1265454;1265455;1265456;1265457;1265458;1265459;1265460;1265461;1265462;1265463;1265464;1265465;1265466;1265467;1265468;1265469;1265470;1265471;1265472;1265473;1265474;1265475;1265476;1265477;1265478;1265479;1265480;1265481;1265482;1265483;1265484;1265485;1265486;1265487;1265488;1265489;1265490;1265491;1265492;1265493;1265494;1265495;1265496;1265497;1265498;1265499;1265500;1265501;1265502;1265503;1265504;1265505;1265506;1265507;1265508;1265509;1265510;1265511	1242010;1242011;1242012;1242013;1242014;1242015;1242016;1242017;1242018;1242019;1242020;1242021;1242022;1242023;1242024;1242025;1242026;1242027;1242028;1242029;1242030;1242031;1242032;1242033;1242034;1242035;1242036;1242037;1242038;1242039;1242040;1242041;1242042;1242043;1242044;1242045;1242046;1242047;1242048;1242049;1242050;1242051;1242052;1242053;1242054;1242055;1242056;1242057;1242058;1242059;1242060;1242061;1242062;1242063;1242064;1242065;1242066;1242067;1242068;1242069;1242070;1242071;1242072;1242073;1242074	1242054			65	0	0	299260	0	0	0	390000	0	396570	411630	344730	373570	947420	604290	345070	624080	0	387780	815830	0	0	0	0	0	0	0	0	0	0	0	387570	386940	510220	288560	0	320870	469570	429380	607170	0	0	0	0	535200	0	620330	547090	0	0	0	0	0	0	0	521530	0	420160	0	0	0	0	997280	0	759720	452530	0	346430	414720	959210	1020700	680540	658330	0	892240	734110	647230	617560	634040	798530	1126700	911430	1175100	0	749290	0	658680	0	587460	0	1086400	849900	778650	703510	910740	1030200	851430	634070	785250	729720	972100	795000	932210	1033000	1216000	928630	2346000	1948800	0	767290	1584800	726090	822150	595260	593200	562760	866130	0	835850	868690	0	0	0	0	0	0	0	0	0	0	0	0	0	0	0	0	0	0	0	0	0	0	0	0	0	0	0	0	0	0	0	0	0	0	0	0	0	0	0	0	0	0	0	0	0	0	0	0	0	0	0	0	0	0	0	0	0	0	0	0	0
LGTQLEVISPIKY	LTKLRVKAEKVAEEKLGTQLEVISPIKY__	EKLGTQLEVISPIKY_______________	K	L	G	K	Y	-	13	1	1459.83	Gorai.005G130900.1.A	Gorai.005G130900.1.A	244	256	yes	yes	2	0.0010188	116.55	776060000	0	0	0	0	0	0	1820200	0	3925000	2817100	0	0	1117900	0	2297800	0	0	0	0	1266100	0	0	0	0	0	2215600	0	0	0	0	0	2766900	2780400	0	1731800	0	1731500	4107300	0	0	0	0	0	0	0	0	5467500	0	0	1448500	0	0	0	0	0	0	0	0	0	0	19296000	0	21857000	17004000	8211900	15086000	20184000	22776000	9951600	24779000	20454000	27564000	28537000	22515000	43425000	7890000	0	0	18834000	20689000	17076000	14182000	16140000	12981000	0	0	0	3995400	16519000	33664000	0	0	18531000	0	6357400	5835000	2691500	13273000	15508000	8926400	11985000	0	7146500	16337000	17999000	8309300	9834000	33493000	15963000	29359000	10531000	0	0	0	20212000	24662000	0	0	0	0	0	0	0	0	0	0	0	0	0	0	0	0	0	0	0	0	0	0	0	0	0	0	0	0	0	0	0	0	0	0	0	0	0	0	0	0	0	0	0	0	0	0	0	0	0	0	0	0	0	0	0	0	0	0	0	0	0	0	0	0			27663	2064	30319	1265512;1265513;1265514;1265515;1265516;1265517;1265518;1265519;1265520;1265521;1265522;1265523;1265524;1265525;1265526;1265527;1265528;1265529;1265530;1265531;1265532;1265533;1265534;1265535;1265536;1265537;1265538;1265539;1265540;1265541;1265542;1265543;1265544;1265545;1265546;1265547;1265548;1265549;1265550;1265551;1265552;1265553;1265554;1265555;1265556;1265557;1265558;1265559;1265560;1265561;1265562;1265563;1265564;1265565;1265566;1265567;1265568	1242075;1242076;1242077;1242078;1242079;1242080;1242081;1242082;1242083;1242084;1242085;1242086;1242087;1242088;1242089;1242090;1242091;1242092;1242093;1242094;1242095;1242096;1242097;1242098;1242099;1242100;1242101;1242102;1242103;1242104;1242105;1242106;1242107;1242108;1242109	1242089			34	0	0	0	0	0	0	239970	0	272610	271580	0	0	155250	0	188300	0	0	0	0	87979	0	0	0	0	0	192060	0	0	0	0	0	147610	135980	0	112830	0	127360	207470	0	0	0	0	0	0	0	0	363980	0	0	199040	0	0	0	0	0	0	0	0	0	0	365210	0	477660	431540	295160	625070	779920	648490	227480	300390	337020	397360	253040	324000	336960	145490	0	0	468020	416220	354650	173300	186080	185400	0	0	0	287310	217790	293480	0	0	174680	0	85646	87871	106540	124350	173590	107430	112410	0	143470	252660	305140	259080	188940	296550	250730	223630	235700	0	0	0	262590	253380	0	0	0	0	0	0	0	0	0	0	0	0	0	0	0	0	0	0	0	0	0	0	0	0	0	0	0	0	0	0	0	0	0	0	0	0	0	0	0	0	0	0	0	0	0	0	0	0	0	0	0	0	0	0	0	0	0	0	0	0	0	0	0	0
LGTSGEDEGVLVNIR	______________________________	LGTSGEDEGVLVNIRCSNGTKFTVRTSLES	R	L	G	I	R	C	15	0	1557.8	Gorai.002G206400.1.A;Gorai.002G206400.2.A	Gorai.002G206400.1.A	12	26	yes	no	2	1.4343e-07	124.1	332910000	0	0	0	0	0	0	0	0	0	0	0	0	0	0	0	0	0	0	0	0	0	0	0	0	0	0	0	0	0	0	0	0	0	0	0	0	0	0	0	0	0	0	0	0	0	0	0	0	0	0	0	0	0	0	0	0	0	0	0	0	16676000	0	0	35645000	0	0	16822000	19323000	30242000	26679000	19519000	23064000	0	0	19873000	18487000	15889000	0	0	0	0	0	0	0	0	0	0	0	0	13202000	0	10666000	0	0	0	0	0	14504000	13954000	0	0	0	0	0	0	17294000	0	0	0	17852000	0	0	0	0	0	0	0	3214400	0	0	0	0	0	0	0	0	0	0	0	0	0	0	0	0	0	0	0	0	0	0	0	0	0	0	0	0	0	0	0	0	0	0	0	0	0	0	0	0	0	0	0	0	0	0	0	0	0	0	0	0	0	0	0	0	0	0	0	0	0	0			27664	869	30320	1265569;1265570;1265571;1265572;1265573;1265574;1265575;1265576;1265577;1265578;1265579;1265580;1265581;1265582;1265583;1265584;1265585;1265586;1265587;1265588;1265589;1265590;1265591;1265592	1242110;1242111;1242112;1242113;1242114;1242115;1242116;1242117;1242118;1242119;1242120;1242121;1242122;1242123;1242124;1242125;1242126;1242127;1242128;1242129;1242130	1242127			20	0	0	0	0	0	0	0	0	0	0	0	0	0	0	0	0	0	0	0	0	0	0	0	0	0	0	0	0	0	0	0	0	0	0	0	0	0	0	0	0	0	0	0	0	0	0	0	0	0	0	0	0	0	0	0	0	0	0	0	0	315630	0	0	904610	0	0	650040	550180	691270	323420	321620	332490	0	0	154210	340890	299800	0	0	0	0	0	0	0	0	0	0	0	0	115090	0	170550	0	0	0	0	0	135890	156200	0	0	0	0	0	0	539230	0	0	0	135980	0	0	0	0	0	0	0	174460	0	0	0	0	0	0	0	0	0	0	0	0	0	0	0	0	0	0	0	0	0	0	0	0	0	0	0	0	0	0	0	0	0	0	0	0	0	0	0	0	0	0	0	0	0	0	0	0	0	0	0	0	0	0	0	0	0	0	0	0	0	0
LGTVATVVAAANSTAK	HKEAVNSLSGNGSAKLGTVATVVAAANSTA	GTVATVVAAANSTAKECSKEIEAAMQVSLR	K	L	G	A	K	E	16	0	1472.82	Gorai.001G211100.1.A;Gorai.001G211100.2.A;Gorai.001G211100.3.A;Gorai.001G211100.1.D;Gorai.001G211100.2.D;Gorai.001G211100.3.D	Gorai.001G211100.1.D	157	172	no	no	2;3	1.4706e-05	153.74	1292000000	0	0	0	0	0	0	0	0	0	0	0	0	0	0	0	0	0	0	0	0	0	0	0	0	0	0	0	0	0	0	11712000	0	24563000	0	0	0	0	0	4849300	0	0	0	0	0	0	0	0	0	0	0	0	0	0	0	0	0	0	0	0	0	0	0	0	0	0	0	0	0	0	0	0	0	43693000	66735000	60504000	22633000	0	0	19583000	28993000	30694000	0	0	0	0	0	0	6455500	18279000	72945000	0	0	65224000	11329000	16833000	7815400	22942000	100200000	102200000	122790000	52854000	11106000	41065000	23544000	36793000	0	0	24645000	62685000	100900000	49046000	0	0	0	0	17655000	0	9682900	0	0	0	0	0	0	0	0	0	0	0	0	0	0	0	0	0	0	0	0	0	0	0	0	0	0	0	1021100	0	0	0	0	0	0	0	0	0	0	0	0	0	0	0	0	0	0	0	0	0	0	0	0	0	0	0	0	0	0	0	0	0	0			27665	419;420	30321	1265593;1265594;1265595;1265596;1265597;1265598;1265599;1265600;1265601;1265602;1265603;1265604;1265605;1265606;1265607;1265608;1265609;1265610;1265611;1265612;1265613;1265614;1265615;1265616;1265617;1265618;1265619;1265620;1265621;1265622;1265623;1265624;1265625;1265626;1265627;1265628;1265629;1265630;1265631;1265632;1265633;1265634;1265635;1265636;1265637;1265638;1265639;1265640;1265641;1265642;1265643;1265644;1265645;1265646;1265647	1242131;1242132;1242133;1242134;1242135;1242136;1242137;1242138;1242139;1242140;1242141;1242142;1242143;1242144;1242145;1242146;1242147;1242148;1242149;1242150;1242151;1242152;1242153;1242154;1242155;1242156;1242157;1242158;1242159;1242160;1242161;1242162;1242163;1242164;1242165;1242166;1242167;1242168;1242169;1242170;1242171;1242172;1242173;1242174;1242175;1242176;1242177	1242153			45	0	0	0	0	0	0	0	0	0	0	0	0	0	0	0	0	0	0	0	0	0	0	0	0	0	0	0	0	0	0	724900	0	1201300	0	0	0	0	0	254980	0	0	0	0	0	0	0	0	0	0	0	0	0	0	0	0	0	0	0	0	0	0	0	0	0	0	0	0	0	0	0	0	0	387440	960350	469490	417340	0	0	486620	583280	637470	0	0	0	0	0	0	464230	241000	635940	0	0	614810	173210	226770	117690	908160	938710	1143900	1477800	495760	176370	824380	364110	623750	0	0	218210	984590	768530	1097700	0	0	0	0	181390	0	525530	0	0	0	0	0	0	0	0	0	0	0	0	0	0	0	0	0	0	0	0	0	0	0	0	0	0	0	110780	0	0	0	0	0	0	0	0	0	0	0	0	0	0	0	0	0	0	0	0	0	0	0	0	0	0	0	0	0	0	0	0	0	0
LGTVATVVAAANSTAKECSK	HKEAVNSLSGNGSAKLGTVATVVAAANSTA	TVVAAANSTAKECSKEIEAAMQVSLRNVLG	K	L	G	S	K	E	20	1	1977.02	Gorai.001G211100.1.A;Gorai.001G211100.2.A;Gorai.001G211100.3.A;Gorai.001G211100.1.D;Gorai.001G211100.2.D;Gorai.001G211100.3.D	Gorai.001G211100.1.D	157	176	no	no	3	2.0123e-07	104.45	129480000	0	0	0	0	0	0	0	0	0	0	0	0	0	0	0	0	0	0	0	0	0	0	0	0	0	0	0	0	0	0	0	0	3626100	0	0	0	0	0	0	0	0	0	0	0	0	0	0	0	0	0	0	0	0	0	0	0	0	0	0	0	0	0	0	0	0	0	0	0	0	0	0	0	0	25766000	0	0	0	0	0	0	0	0	0	0	0	0	0	0	26569000	0	0	0	0	0	0	0	8673300	31159000	0	0	0	15798000	0	0	0	0	0	0	0	0	0	0	0	0	13736000	0	4157700	0	0	0	0	0	0	0	0	0	0	0	0	0	0	0	0	0	0	0	0	0	0	0	0	0	0	0	0	0	0	0	0	0	0	0	0	0	0	0	0	0	0	0	0	0	0	0	0	0	0	0	0	0	0	0	0	0	0	0	0	0	0	0			27666	419;420	30322	1265648;1265649;1265650;1265651;1265652;1265653;1265654;1265655	1242178;1242179;1242180	1242179			2	0	0	0	0	0	0	0	0	0	0	0	0	0	0	0	0	0	0	0	0	0	0	0	0	0	0	0	0	0	0	0	0	177340	0	0	0	0	0	0	0	0	0	0	0	0	0	0	0	0	0	0	0	0	0	0	0	0	0	0	0	0	0	0	0	0	0	0	0	0	0	0	0	0	370780	0	0	0	0	0	0	0	0	0	0	0	0	0	0	350280	0	0	0	0	0	0	0	343330	291920	0	0	0	250880	0	0	0	0	0	0	0	0	0	0	0	0	178460	0	326790	0	0	0	0	0	0	0	0	0	0	0	0	0	0	0	0	0	0	0	0	0	0	0	0	0	0	0	0	0	0	0	0	0	0	0	0	0	0	0	0	0	0	0	0	0	0	0	0	0	0	0	0	0	0	0	0	0	0	0	0	0	0	0
LGTVATVVAAANSTAR	HKEAVNSLSGNGSAKLGTVATVVAAANSTA	GTVATVVAAANSTARECSKEIEAAMQISLR	K	L	G	A	R	E	16	0	1500.83	Gorai.004G063400.4.D;Gorai.004G063400.1.D;Gorai.004G063400.3.A;Gorai.004G063400.2.A;Gorai.004G063400.3.D;Gorai.004G063400.2.D	Gorai.004G063400.3.A	155	170	no	no	2;3	9.992e-49	138.01	676750000	0	0	0	0	0	0	0	0	0	0	0	0	0	0	0	1665300	0	0	0	0	0	0	0	0	0	0	0	0	0	0	0	0	0	0	0	2521300	6864500	0	0	0	0	0	0	0	0	0	0	0	0	0	0	0	0	0	0	0	0	0	0	0	0	0	0	0	0	0	0	0	0	0	3534600	0	0	0	0	0	0	0	19407000	19376000	10628000	0	0	0	0	9000900	0	0	0	31441000	0	0	31625000	4939800	26090000	25496000	22509000	46166000	54605000	60441000	53597000	10071000	18667000	27559000	23228000	0	0	0	25306000	0	11296000	22520000	5082500	9203800	25163000	30288000	11533000	12863000	14061000	0	0	0	0	0	0	0	0	0	0	0	0	0	0	0	0	0	0	0	0	0	0	0	0	0	0	0	0	0	0	0	0	0	0	0	0	0	0	0	0	0	0	0	0	0	0	0	0	0	0	0	0	0	0	0	0	0	0	0	0	0			27667	1463;1462;1464	30323	1265656;1265657;1265658;1265659;1265660;1265661;1265662;1265663;1265664;1265665;1265666;1265667;1265668;1265669;1265670;1265671;1265672;1265673;1265674;1265675;1265676;1265677;1265678;1265679;1265680;1265681;1265682;1265683;1265684;1265685;1265686;1265687;1265688;1265689;1265690;1265691;1265692;1265693;1265694;1265695;1265696;1265697;1265698;1265699;1265700;1265701;1265702;1265703;1265704;1265705;1265706;1265707;1265708;1265709;1265710;1265711;1265712;1265713;1265714	1242181;1242182;1242183;1242184;1242185;1242186;1242187;1242188;1242189;1242190;1242191;1242192;1242193;1242194;1242195;1242196;1242197;1242198;1242199;1242200;1242201;1242202;1242203;1242204;1242205;1242206;1242207;1242208;1242209;1242210;1242211;1242212;1242213;1242214;1242215;1242216;1242217;1242218;1242219;1242220;1242221;1242222;1242223;1242224	1242213			44	0	0	0	0	0	0	0	0	0	0	0	0	0	0	0	118660	0	0	0	0	0	0	0	0	0	0	0	0	0	0	0	0	0	0	0	172630	504930	0	0	0	0	0	0	0	0	0	0	0	0	0	0	0	0	0	0	0	0	0	0	0	0	0	0	0	0	0	0	0	0	0	58239	0	0	0	0	0	0	0	482240	389810	220730	0	0	0	0	96635	0	0	0	274100	0	0	298100	75523	351470	383950	891020	432520	611210	727430	502730	159920	374730	426210	393780	0	0	0	397480	0	252810	610300	346360	506010	326920	311180	906470	698130	855520	0	0	0	0	0	0	0	0	0	0	0	0	0	0	0	0	0	0	0	0	0	0	0	0	0	0	0	0	0	0	0	0	0	0	0	0	0	0	0	0	0	0	0	0	0	0	0	0	0	0	0	0	0	0	0	0	0	0	0	0	0
LGTVEVQGLPFFDTVK	RVHGLAGVFASGLKKLGTVEVQGLPFFDTV	GTVEVQGLPFFDTVKVTCADAHSIADAARR	K	L	G	V	K	V	16	0	1748.93	Gorai.010G101200.1.A;Gorai.010G101200.3.A;Gorai.010G101200.2.A;Gorai.010G101200.1.D;Gorai.010G101200.3.D;Gorai.010G101200.2.D	Gorai.010G101200.1.D	453	468	no	no	2	1.7893e-15	124.86	50762000	0	0	0	0	0	0	6292700	0	7643000	0	0	0	1760700	0	0	0	0	0	0	0	0	0	0	0	0	5207100	0	0	0	0	5806700	0	0	0	0	0	9016600	0	10378000	0	0	3041500	713600	901940	0	0	0	0	0	0	0	0	0	0	0	0	0	0	0	0	0	0	0	0	0	0	0	0	0	0	0	0	0	0	0	0	0	0	0	0	0	0	0	0	0	0	0	0	0	0	0	0	0	0	0	0	0	0	0	0	0	0	0	0	0	0	0	0	0	0	0	0	0	0	0	0	0	0	0	0	0	0	0	0	0	0	0	0	0	0	0	0	0	0	0	0	0	0	0	0	0	0	0	0	0	0	0	0	0	0	0	0	0	0	0	0	0	0	0	0	0	0	0	0	0	0	0	0	0	0	0	0	0	0	0	0	0	0	0	0			27668	4893;4892	30324	1265715;1265716;1265717;1265718;1265719;1265720;1265721;1265722;1265723;1265724;1265725;1265726;1265727;1265728;1265729	1242225;1242226;1242227;1242228;1242229;1242230;1242231;1242232;1242233;1242234;1242235;1242236;1242237;1242238	1242233			14	0	0	0	0	0	0	829620	0	530840	0	0	0	244530	0	0	0	0	0	0	0	0	0	0	0	0	451360	0	0	0	0	359410	0	0	0	0	0	663230	0	545680	0	0	190260	109390	221350	0	0	0	0	0	0	0	0	0	0	0	0	0	0	0	0	0	0	0	0	0	0	0	0	0	0	0	0	0	0	0	0	0	0	0	0	0	0	0	0	0	0	0	0	0	0	0	0	0	0	0	0	0	0	0	0	0	0	0	0	0	0	0	0	0	0	0	0	0	0	0	0	0	0	0	0	0	0	0	0	0	0	0	0	0	0	0	0	0	0	0	0	0	0	0	0	0	0	0	0	0	0	0	0	0	0	0	0	0	0	0	0	0	0	0	0	0	0	0	0	0	0	0	0	0	0	0	0	0	0	0	0	0	0	0	0
LGVAIGDYVLDLSEIAK	LPYGAFKTHSTTLPRLGVAIGDYVLDLSEI	VAIGDYVLDLSEIAKSGLFNSPLLAGSDCF	R	L	G	A	K	S	17	0	1774.97	Gorai.010G250300.1.A;Gorai.010G250300.5.A;Gorai.010G250300.2.A;Gorai.010G250300.1.D;Gorai.010G250300.5.D;Gorai.010G250300.2.D	Gorai.010G250300.1.A	35	51	no	no	2	4.7579e-17	145.29	8594700000	0	0	0	0	0	0	0	0	3561400	0	0	0	0	0	0	0	0	17771000	0	0	0	0	0	0	0	0	0	0	0	0	1121500	4664700	0	0	0	0	0	5232900	0	0	0	0	0	0	0	0	0	0	0	0	0	0	0	0	0	0	0	0	0	0	117450000	107290000	101200000	75566000	93092000	85453000	96549000	105630000	55853000	69358000	153460000	188840000	191080000	269460000	321690000	210610000	188640000	198790000	108070000	216430000	247200000	189880000	196890000	349670000	270960000	220560000	222980000	83657000	297760000	216600000	48101000	95610000	167170000	0	71679000	74082000	55336000	203560000	87735000	179980000	193860000	134610000	277490000	197330000	168140000	5822800	20139000	185340000	170040000	217800000	77455000	106340000	9059100	50009000	182200000	135040000	16744000	43219000	42579000	0	0	0	0	0	0	0	0	0	0	0	24755000	0	0	0	0	0	0	0	0	0	0	0	0	0	0	0	0	0	0	0	0	0	0	0	70491000	0	0	0	0	0	0	0	0	0	0	0	0	0	0	0	0	0	0	0	0	0	0	0	0	0			27669	5122;5123	30325	1265730;1265731;1265732;1265733;1265734;1265735;1265736;1265737;1265738;1265739;1265740;1265741;1265742;1265743;1265744;1265745;1265746;1265747;1265748;1265749;1265750;1265751;1265752;1265753;1265754;1265755;1265756;1265757;1265758;1265759;1265760;1265761;1265762;1265763;1265764;1265765;1265766;1265767;1265768;1265769;1265770;1265771;1265772;1265773;1265774;1265775;1265776;1265777;1265778;1265779;1265780;1265781;1265782;1265783;1265784;1265785;1265786;1265787;1265788;1265789;1265790;1265791;1265792;1265793;1265794;1265795;1265796;1265797;1265798;1265799;1265800;1265801;1265802;1265803;1265804;1265805;1265806;1265807;1265808;1265809;1265810;1265811;1265812;1265813;1265814;1265815;1265816;1265817;1265818;1265819;1265820;1265821;1265822;1265823;1265824;1265825;1265826;1265827;1265828;1265829;1265830;1265831;1265832;1265833;1265834;1265835	1242239;1242240;1242241;1242242;1242243;1242244;1242245;1242246;1242247;1242248;1242249;1242250;1242251;1242252;1242253;1242254;1242255;1242256;1242257;1242258;1242259;1242260;1242261;1242262;1242263;1242264;1242265;1242266;1242267;1242268;1242269;1242270;1242271;1242272;1242273;1242274;1242275;1242276;1242277;1242278;1242279;1242280;1242281;1242282;1242283;1242284;1242285;1242286;1242287;1242288;1242289;1242290;1242291;1242292;1242293;1242294;1242295;1242296;1242297;1242298;1242299;1242300;1242301;1242302;1242303;1242304;1242305;1242306;1242307;1242308;1242309	1242307			69	0	0	0	0	0	0	0	0	247350	0	0	0	0	0	0	0	0	2582100	0	0	0	0	0	0	0	0	0	0	0	0	69413	248850	0	0	0	0	0	264330	0	0	0	0	0	0	0	0	0	0	0	0	0	0	0	0	0	0	0	0	0	0	2223000	2435900	2211700	1917700	3346000	3540500	3730800	3007400	1276700	840810	2528600	2722300	1694300	3877700	2496200	3883400	3559300	6995300	2685600	4354000	5134000	2320200	2269900	4994200	2721600	2367900	2834100	6015900	3925700	1888300	1644200	1528800	1575800	0	965650	1115600	2190500	1907100	982050	2166100	1818400	2137600	5570500	3051800	2850500	181550	386940	1641000	2670800	1659000	1733500	2881900	617350	2749400	2367200	1387400	1316100	2345700	2590600	0	0	0	0	0	0	0	0	0	0	0	1496900	0	0	0	0	0	0	0	0	0	0	0	0	0	0	0	0	0	0	0	0	0	0	0	1849300	0	0	0	0	0	0	0	0	0	0	0	0	0	0	0	0	0	0	0	0	0	0	0	0	0
LGVCLEGEVIYRPSTENPNWPK	YGGQRAVCCTADLAKLGVCLEGEVIYRPST	EVIYRPSTENPNWPKVFGISFNGDDEVATL	K	L	G	P	K	V	22	1	2557.26	Gorai.011G061700.2.A;Gorai.011G061700.1.A;Gorai.011G061700.3.D;Gorai.011G061700.3.A	Gorai.011G061700.2.A	154	175	no	no	3	0.061486	30.094	415280000	0	0	0	0	0	0	0	0	0	0	0	0	0	0	0	0	0	0	0	0	0	0	0	0	0	0	0	0	0	0	0	0	0	0	0	0	0	0	0	0	0	0	0	0	0	0	0	0	0	0	0	0	0	0	0	0	0	0	0	0	0	6376000	0	8904300	0	0	4225900	0	11352000	29331000	0	0	0	0	81999000	0	0	0	0	18828000	0	0	27182000	0	27327000	0	26703000	0	0	76776000	0	0	0	20775000	0	0	0	0	0	0	0	29938000	0	0	0	0	0	0	45568000	0	0	0	0	0	0	0	0	0	0	0	0	0	0	0	0	0	0	0	0	0	0	0	0	0	0	0	0	0	0	0	0	0	0	0	0	0	0	0	0	0	0	0	0	0	0	0	0	0	0	0	0	0	0	0	0	0	0	0	0	0	0	0	0	0	0	0	0	0	0	0			27670	5225	30326	1265836;1265837;1265838;1265839;1265840;1265841;1265842;1265843;1265844;1265845;1265846;1265847;1265848;1265849	1242310	1242310			0	0	0	0	0	0	0	0	0	0	0	0	0	0	0	0	0	0	0	0	0	0	0	0	0	0	0	0	0	0	0	0	0	0	0	0	0	0	0	0	0	0	0	0	0	0	0	0	0	0	0	0	0	0	0	0	0	0	0	0	0	0	144760	0	225980	0	0	163300	0	259490	355580	0	0	0	0	636280	0	0	0	0	378770	0	0	313370	0	274470	0	339400	0	0	669330	0	0	0	317620	0	0	0	0	0	0	0	475410	0	0	0	0	0	0	715730	0	0	0	0	0	0	0	0	0	0	0	0	0	0	0	0	0	0	0	0	0	0	0	0	0	0	0	0	0	0	0	0	0	0	0	0	0	0	0	0	0	0	0	0	0	0	0	0	0	0	0	0	0	0	0	0	0	0	0	0	0	0	0	0	0	0	0	0	0	0	0
LGVDCIDLYYQHR	DPVYVRAACEGSLKRLGVDCIDLYYQHRVD	KRLGVDCIDLYYQHRVDTRVPIEVTIGELK	R	L	G	H	R	V	13	0	1650.78	Gorai.011G147300.2.D;Gorai.011G147300.2.A;Gorai.011G147300.1.D;Gorai.011G147300.1.A;Gorai.006G226700.1.D;Gorai.006G226700.1.A	Gorai.011G147300.2.D	118	130	yes	no	3	0.032626	39.73	66971000	0	0	0	0	0	0	0	0	0	0	0	0	0	0	0	0	0	0	0	0	0	0	696330	0	0	0	0	0	0	0	0	0	0	0	0	0	0	0	0	0	0	0	0	0	0	0	0	0	0	0	0	0	0	0	0	0	0	0	0	0	0	0	0	0	0	0	0	0	0	0	0	0	0	6753600	10425000	0	0	0	0	0	0	0	0	4252200	0	0	0	0	0	0	0	5656500	0	0	0	0	4131800	10158000	0	0	4135600	0	0	0	5477100	0	0	11506000	3779500	0	0	0	0	0	0	0	0	0	0	0	0	0	0	0	0	0	0	0	0	0	0	0	0	0	0	0	0	0	0	0	0	0	0	0	0	0	0	0	0	0	0	0	0	0	0	0	0	0	0	0	0	0	0	0	0	0	0	0	0	0	0	0	0	0	0	0	0	0	0	0			27671	5376	30327	1265850;1265851;1265852;1265853;1265854;1265855;1265856;1265857;1265858;1265859;1265860	1242311	1242311			1	0	0	0	0	0	0	0	0	0	0	0	0	0	0	0	0	0	0	0	0	0	0	345910	0	0	0	0	0	0	0	0	0	0	0	0	0	0	0	0	0	0	0	0	0	0	0	0	0	0	0	0	0	0	0	0	0	0	0	0	0	0	0	0	0	0	0	0	0	0	0	0	0	0	97188	80896	0	0	0	0	0	0	0	0	60732	0	0	0	0	0	0	0	90446	0	0	0	0	163560	95165	0	0	38791	0	0	0	92853	0	0	101870	59365	0	0	0	0	0	0	0	0	0	0	0	0	0	0	0	0	0	0	0	0	0	0	0	0	0	0	0	0	0	0	0	0	0	0	0	0	0	0	0	0	0	0	0	0	0	0	0	0	0	0	0	0	0	0	0	0	0	0	0	0	0	0	0	0	0	0	0	0	0	0	0
LGVDEVTYVVDLK	KKIGLVYQLNIAPKKLGVDEVTYVVDLKKG	KKLGVDEVTYVVDLKKGDVIKGEYEGGKPD	K	L	G	L	K	K	13	0	1448.78	Gorai.010G019800.1.D;Gorai.010G019800.2.D	Gorai.010G019800.1.D	42	54	yes	no	2	0.0010809	102.4	678410000	0	0	0	0	0	0	0	0	0	0	0	0	0	0	0	0	0	0	0	0	0	0	0	0	0	2271600	0	0	0	0	4396300	0	0	0	0	0	0	0	0	0	0	1572700	0	0	0	0	0	0	0	0	0	0	0	0	0	0	0	0	0	0	22482000	21589000	21905000	32336000	0	0	50863000	83316000	21484000	0	0	43539000	14389000	0	34254000	0	0	0	0	0	0	0	0	0	50714000	0	40502000	4471400	0	20819000	0	0	22611000	15217000	0	0	3973800	17911000	13467000	19597000	16388000	0	8703900	6660900	8340700	11616000	0	22244000	10740000	20632000	9403800	0	0	0	0	0	0	0	0	0	0	0	0	0	0	0	0	0	0	0	0	0	0	0	0	0	0	0	0	0	0	0	0	0	0	0	0	0	0	0	0	0	0	0	0	0	0	0	0	0	0	0	0	0	0	0	0	0	0	0	0	0	0	0	0	0	0	0	0	0			27672	4757	30328	1265861;1265862;1265863;1265864;1265865;1265866;1265867;1265868;1265869;1265870;1265871;1265872;1265873;1265874;1265875;1265876;1265877;1265878;1265879;1265880;1265881;1265882;1265883;1265884;1265885;1265886;1265887;1265888;1265889;1265890;1265891;1265892	1242312;1242313;1242314;1242315;1242316;1242317;1242318;1242319;1242320;1242321;1242322;1242323;1242324;1242325;1242326	1242322			15	0	0	0	0	0	0	0	0	0	0	0	0	0	0	0	0	0	0	0	0	0	0	0	0	0	196900	0	0	0	0	272110	0	0	0	0	0	0	0	0	0	0	98376	0	0	0	0	0	0	0	0	0	0	0	0	0	0	0	0	0	0	425510	490140	478720	820630	0	0	1965400	2372200	491090	0	0	627650	127590	0	265800	0	0	0	0	0	0	0	0	0	509380	0	514790	321550	0	181500	0	0	213140	232640	0	0	157300	167800	150750	235860	153710	0	174730	103010	141400	362180	0	196950	168680	157160	210470	0	0	0	0	0	0	0	0	0	0	0	0	0	0	0	0	0	0	0	0	0	0	0	0	0	0	0	0	0	0	0	0	0	0	0	0	0	0	0	0	0	0	0	0	0	0	0	0	0	0	0	0	0	0	0	0	0	0	0	0	0	0	0	0	0	0	0	0	0
LGVDEVTYVVDLKK	KKIGLVYQLNIAPKKLGVDEVTYVVDLKKG	KLGVDEVTYVVDLKKGDVIKGEYEGGKPDV	K	L	G	K	K	G	14	1	1576.87	Gorai.010G019800.1.D;Gorai.010G019800.2.D	Gorai.010G019800.1.D	42	55	yes	no	3	0.0040205	56.29	14270000	0	0	0	0	0	0	0	0	0	0	0	0	0	0	0	0	0	0	0	0	0	0	0	0	0	0	0	0	0	0	0	0	0	0	0	0	0	0	0	0	0	0	0	0	0	0	0	0	0	0	0	0	0	0	0	0	0	0	0	0	0	0	0	0	0	0	0	0	0	0	0	0	0	0	0	0	0	0	0	0	0	0	0	0	0	0	0	0	0	0	0	0	0	0	0	0	0	0	0	0	0	0	0	0	0	10742000	0	0	0	0	3527400	0	0	0	0	0	0	0	0	0	0	0	0	0	0	0	0	0	0	0	0	0	0	0	0	0	0	0	0	0	0	0	0	0	0	0	0	0	0	0	0	0	0	0	0	0	0	0	0	0	0	0	0	0	0	0	0	0	0	0	0	0	0	0	0	0	0	0	0	0			27673	4757	30329	1265893;1265894	1242327;1242328	1242327			2	0	0	0	0	0	0	0	0	0	0	0	0	0	0	0	0	0	0	0	0	0	0	0	0	0	0	0	0	0	0	0	0	0	0	0	0	0	0	0	0	0	0	0	0	0	0	0	0	0	0	0	0	0	0	0	0	0	0	0	0	0	0	0	0	0	0	0	0	0	0	0	0	0	0	0	0	0	0	0	0	0	0	0	0	0	0	0	0	0	0	0	0	0	0	0	0	0	0	0	0	0	0	0	0	0	334950	0	0	0	0	78947	0	0	0	0	0	0	0	0	0	0	0	0	0	0	0	0	0	0	0	0	0	0	0	0	0	0	0	0	0	0	0	0	0	0	0	0	0	0	0	0	0	0	0	0	0	0	0	0	0	0	0	0	0	0	0	0	0	0	0	0	0	0	0	0	0	0	0	0	0
LGVDHLVLAGLESEAK	AAAAAVAVNELFGAKLGVDHLVLAGLESEA	GVDHLVLAGLESEAKVSGYHADNIAPAVMG	K	L	G	A	K	V	16	0	1649.9	Gorai.005G216700.1.D	Gorai.005G216700.1.D	164	179	yes	yes	2;3	2.3374e-21	132.84	1618800000	0	0	0	0	0	0	0	0	1855900	0	0	0	0	1531900	1576600	2591600	0	0	0	0	0	0	0	0	0	0	0	0	0	0	1632200	3375700	2854700	0	0	0	0	3698000	2729100	0	0	0	0	0	0	0	0	0	0	0	0	0	0	0	0	0	0	0	0	0	25564000	14267000	6616300	15046000	12622000	9638500	12020000	22410000	13455000	50187000	45378000	46992000	42806000	12590000	39193000	16046000	23350000	0	17077000	0	17284000	64453000	50629000	44044000	69071000	39696000	32498000	5889700	25306000	45168000	15272000	22514000	15057000	29842000	34666000	38617000	12596000	0	21483000	26988000	23565000	25559000	17936000	51080000	40746000	3339200	24074000	55724000	42121000	54160000	32997000	11391000	7535400	5175300	89636000	47235000	8249700	10189000	9949100	0	0	0	0	0	0	0	0	0	0	0	0	0	0	0	0	0	0	0	0	0	0	0	0	0	0	0	0	0	0	0	0	0	0	0	0	0	0	0	0	0	0	0	0	0	0	0	0	0	0	0	0	0	0	0	0	0	0	0	0	0			27674	2198	30330	1265895;1265896;1265897;1265898;1265899;1265900;1265901;1265902;1265903;1265904;1265905;1265906;1265907;1265908;1265909;1265910;1265911;1265912;1265913;1265914;1265915;1265916;1265917;1265918;1265919;1265920;1265921;1265922;1265923;1265924;1265925;1265926;1265927;1265928;1265929;1265930;1265931;1265932;1265933;1265934;1265935;1265936;1265937;1265938;1265939;1265940;1265941;1265942;1265943;1265944;1265945;1265946;1265947;1265948;1265949;1265950;1265951;1265952;1265953;1265954;1265955;1265956;1265957;1265958;1265959;1265960;1265961;1265962;1265963;1265964;1265965;1265966;1265967;1265968;1265969;1265970;1265971;1265972;1265973;1265974;1265975;1265976;1265977;1265978;1265979;1265980;1265981;1265982;1265983;1265984;1265985;1265986;1265987;1265988;1265989	1242329;1242330;1242331;1242332;1242333;1242334;1242335;1242336;1242337;1242338;1242339;1242340;1242341;1242342;1242343;1242344;1242345;1242346;1242347;1242348;1242349;1242350;1242351;1242352;1242353;1242354;1242355;1242356;1242357;1242358;1242359;1242360;1242361;1242362;1242363;1242364;1242365;1242366;1242367;1242368;1242369;1242370;1242371;1242372;1242373;1242374;1242375;1242376;1242377;1242378;1242379;1242380;1242381;1242382;1242383;1242384;1242385;1242386;1242387;1242388;1242389;1242390;1242391;1242392;1242393;1242394;1242395;1242396;1242397;1242398;1242399;1242400;1242401;1242402;1242403;1242404;1242405;1242406;1242407;1242408;1242409;1242410;1242411;1242412;1242413;1242414;1242415;1242416;1242417;1242418;1242419;1242420;1242421;1242422;1242423;1242424;1242425;1242426;1242427;1242428;1242429;1242430	1242345			102	0	0	0	0	0	0	0	0	128900	0	0	0	0	127000	129200	184660	0	0	0	0	0	0	0	0	0	0	0	0	0	0	101030	180090	139610	0	0	0	0	186790	143500	0	0	0	0	0	0	0	0	0	0	0	0	0	0	0	0	0	0	0	0	0	483850	323910	144590	381840	453670	399350	464460	638070	307560	608410	747690	677420	379570	181180	304130	295880	440580	0	424360	0	358960	787570	583690	629060	693750	426180	413060	423540	333630	393770	522050	359990	141930	456250	467020	581540	498600	0	240460	324810	221030	405880	360070	789970	690760	104110	462540	493390	661590	412540	738520	308720	513510	284530	1164500	485300	648410	553030	605320	0	0	0	0	0	0	0	0	0	0	0	0	0	0	0	0	0	0	0	0	0	0	0	0	0	0	0	0	0	0	0	0	0	0	0	0	0	0	0	0	0	0	0	0	0	0	0	0	0	0	0	0	0	0	0	0	0	0	0	0	0
LGVDIIEAGFPAASKDDFEAVK	LTSKEKLDIARQLAKLGVDIIEAGFPAASK	AGFPAASKDDFEAVKTIAKEVGNAVDGNGY	K	L	G	V	K	T	22	1	2291.17	Gorai.005G127500.1.A;Gorai.005G127500.3.A;Gorai.005G127500.2.A;Gorai.005G127500.1.D;Gorai.005G127500.3.D;Gorai.005G127500.2.D	Gorai.005G127500.1.A	113	134	no	no	3	9.6259e-12	113.26	1244700000	0	0	0	1472800	0	0	0	0	0	3044600	0	0	0	0	12856000	0	0	0	0	0	0	0	0	0	0	0	0	0	0	0	0	0	0	0	0	0	0	0	15149000	0	0	0	0	0	0	0	5445000	0	0	0	0	0	0	0	0	0	0	0	0	1965600	28392000	13426000	15677000	14611000	0	0	11179000	0	18805000	37971000	36392000	42897000	0	0	0	20280000	21995000	0	10661000	0	0	49657000	51097000	30796000	85472000	70304000	45614000	5286600	17404000	27071000	0	21043000	22363000	20323000	0	15659000	0	17131000	18242000	29803000	36578000	13132000	20042000	28069000	38208000	0	0	48474000	31081000	47395000	21388000	23451000	0	0	42524000	54915000	0	0	0	0	0	0	0	0	0	0	0	0	0	0	0	0	0	0	0	0	0	0	0	0	0	0	0	0	0	0	0	0	0	0	0	0	0	0	0	0	0	0	0	0	0	0	0	0	0	0	0	0	0	0	0	0	0	0	0	0	0	0	0	0			27675	2057;2058	30331	1265990;1265991;1265992;1265993;1265994;1265995;1265996;1265997;1265998;1265999;1266000;1266001;1266002;1266003;1266004;1266005;1266006;1266007;1266008;1266009;1266010;1266011;1266012;1266013;1266014;1266015;1266016;1266017;1266018;1266019;1266020;1266021;1266022;1266023;1266024;1266025;1266026;1266027;1266028;1266029;1266030;1266031;1266032;1266033;1266034;1266035;1266036	1242431;1242432;1242433;1242434;1242435;1242436;1242437;1242438;1242439;1242440;1242441;1242442;1242443;1242444;1242445;1242446;1242447;1242448;1242449;1242450;1242451;1242452;1242453;1242454;1242455;1242456;1242457;1242458;1242459;1242460;1242461;1242462;1242463;1242464;1242465;1242466;1242467;1242468;1242469;1242470;1242471;1242472;1242473	1242435			43	0	0	0	726980	0	0	0	0	0	293510	0	0	0	0	1053500	0	0	0	0	0	0	0	0	0	0	0	0	0	0	0	0	0	0	0	0	0	0	0	796590	0	0	0	0	0	0	0	362480	0	0	0	0	0	0	0	0	0	0	0	0	471350	537360	304810	342610	370810	0	0	431960	0	429850	460320	599630	618400	0	0	0	373950	415020	0	264920	0	0	606780	589080	439850	858490	754790	579760	380170	229450	236000	0	336470	210800	310710	0	235810	0	160500	204190	358690	343090	208540	402340	434090	647740	0	0	429200	488190	361010	478700	635550	0	0	552480	564200	0	0	0	0	0	0	0	0	0	0	0	0	0	0	0	0	0	0	0	0	0	0	0	0	0	0	0	0	0	0	0	0	0	0	0	0	0	0	0	0	0	0	0	0	0	0	0	0	0	0	0	0	0	0	0	0	0	0	0	0	0	0	0	0
LGVDIIEAGFPAASKDDFEAVKTIAK	LTSKEKLDIARQLAKLGVDIIEAGFPAASK	AASKDDFEAVKTIAKEVGNAVDGNGYVPVI	K	L	G	A	K	E	26	2	2704.43	Gorai.005G127500.1.A;Gorai.005G127500.3.A;Gorai.005G127500.2.A;Gorai.005G127500.1.D;Gorai.005G127500.3.D;Gorai.005G127500.2.D	Gorai.005G127500.1.A	113	138	no	no	3;4	2.8043e-24	115.45	668720000	0	0	0	0	0	0	0	0	0	0	0	0	0	0	0	0	0	0	0	0	0	0	0	0	0	0	0	0	0	0	0	0	0	0	0	0	0	0	0	0	0	0	0	0	0	0	0	0	0	0	0	0	0	0	0	0	0	0	0	0	11030000	0	11144000	0	0	5112700	0	0	9547100	0	0	0	0	0	0	0	0	0	0	0	0	68417000	73276000	57851000	84377000	53703000	45051000	0	12240000	0	0	0	0	0	0	21400000	0	0	0	0	0	18801000	0	32157000	0	0	0	0	6027300	0	0	7726600	0	7787300	72161000	70906000	0	0	0	0	0	0	0	0	0	0	0	0	0	0	0	0	0	0	0	0	0	0	0	0	0	0	0	0	0	0	0	0	0	0	0	0	0	0	0	0	0	0	0	0	0	0	0	0	0	0	0	0	0	0	0	0	0	0	0	0	0	0	0	0			27676	2057;2058	30332	1266037;1266038;1266039;1266040;1266041;1266042;1266043;1266044;1266045;1266046;1266047;1266048;1266049;1266050;1266051;1266052;1266053;1266054;1266055;1266056;1266057;1266058;1266059;1266060;1266061;1266062;1266063	1242474;1242475;1242476;1242477;1242478;1242479;1242480;1242481;1242482;1242483;1242484;1242485;1242486;1242487;1242488;1242489;1242490;1242491;1242492;1242493;1242494	1242487			21	0	0	0	0	0	0	0	0	0	0	0	0	0	0	0	0	0	0	0	0	0	0	0	0	0	0	0	0	0	0	0	0	0	0	0	0	0	0	0	0	0	0	0	0	0	0	0	0	0	0	0	0	0	0	0	0	0	0	0	0	208750	0	243550	0	0	211830	0	0	218230	0	0	0	0	0	0	0	0	0	0	0	0	836000	844770	826250	847480	576560	572600	0	161380	0	0	0	0	0	0	322270	0	0	0	0	0	298570	0	497320	0	0	0	0	94671	0	0	209400	0	428130	937510	728500	0	0	0	0	0	0	0	0	0	0	0	0	0	0	0	0	0	0	0	0	0	0	0	0	0	0	0	0	0	0	0	0	0	0	0	0	0	0	0	0	0	0	0	0	0	0	0	0	0	0	0	0	0	0	0	0	0	0	0	0	0	0	0	0
LGVDIIEAGFPAASKDDFEAVTAIAK	LTSKEKLDIARQLAKLGVDIIEAGFPAASK	AASKDDFEAVTAIAKEVGNAEDENGYVPVV	K	L	G	A	K	E	26	1	2647.37	Gorai.011G145600.1.A;Gorai.011G145600.3.A;Gorai.011G145600.2.A;Gorai.011G145600.3.D;Gorai.011G145600.2.D	Gorai.011G145600.1.A	118	143	no	no	2;3	3.429e-20	112.74	2922400000	0	0	0	0	0	0	0	0	0	0	0	0	0	0	0	0	0	0	0	0	0	0	0	0	0	0	0	0	0	0	0	0	0	0	0	0	0	8206700	0	0	0	0	0	0	0	0	0	0	0	0	0	0	0	0	0	0	0	0	0	0	110020000	46221000	0	84920000	0	38095000	60656000	69400000	77837000	106940000	108160000	150970000	96697000	0	95636000	70245000	71868000	0	0	14382000	33307000	176830000	205390000	109320000	192070000	162380000	106670000	17365000	38910000	0	0	44379000	0	42901000	61165000	0	0	0	43120000	0	50313000	0	0	0	0	16831000	60468000	0	44395000	64706000	44985000	0	10239000	0	57762000	106200000	5922500	7828400	8721100	0	0	0	0	0	0	0	0	0	0	0	0	0	0	0	0	0	0	0	0	0	0	0	0	0	0	0	0	0	0	0	0	0	0	0	0	0	0	0	0	0	0	0	0	0	0	0	0	0	0	0	0	0	0	0	0	0	0	0	0	0			27677	5374	30333	1266064;1266065;1266066;1266067;1266068;1266069;1266070;1266071;1266072;1266073;1266074;1266075;1266076;1266077;1266078;1266079;1266080;1266081;1266082;1266083;1266084;1266085;1266086;1266087;1266088;1266089;1266090;1266091;1266092;1266093;1266094;1266095;1266096;1266097;1266098;1266099;1266100;1266101;1266102;1266103;1266104;1266105;1266106;1266107;1266108;1266109	1242495;1242496;1242497;1242498;1242499;1242500;1242501;1242502;1242503;1242504;1242505;1242506;1242507;1242508;1242509;1242510;1242511;1242512;1242513;1242514;1242515;1242516;1242517;1242518;1242519;1242520;1242521;1242522;1242523;1242524;1242525;1242526;1242527;1242528;1242529;1242530	1242516			34	0	0	0	0	0	0	0	0	0	0	0	0	0	0	0	0	0	0	0	0	0	0	0	0	0	0	0	0	0	0	0	0	0	0	0	0	0	414540	0	0	0	0	0	0	0	0	0	0	0	0	0	0	0	0	0	0	0	0	0	0	2082300	1049400	0	2155100	0	1578400	2343800	1976000	1779200	1296400	1782200	2176300	857430	0	742090	1295300	1356100	0	0	289330	691730	2160700	2367800	1561300	1929200	1743400	1355800	1248700	513000	0	0	709600	0	655910	824010	0	0	0	482660	0	471930	0	0	0	0	524770	1161800	0	697310	492870	1006800	0	697790	0	750440	1091100	465500	424880	530610	0	0	0	0	0	0	0	0	0	0	0	0	0	0	0	0	0	0	0	0	0	0	0	0	0	0	0	0	0	0	0	0	0	0	0	0	0	0	0	0	0	0	0	0	0	0	0	0	0	0	0	0	0	0	0	0	0	0	0	0	0
LGVDQLVLAGLESEAK	AAAAAVAVNELFGAKLGVDQLVLAGLESEA	GVDQLVLAGLESEAKVSGYHADNIAPAVMG	K	L	G	A	K	V	16	0	1640.9	Gorai.005G216700.1.A	Gorai.005G216700.1.A	164	179	yes	yes	2;3	2.3506e-50	189.24	1846100000	0	0	1723500	0	0	0	4221400	0	9888200	7863800	1959000	2546500	1453800	7652900	6985400	5514600	5228600	4859300	2498100	3816100	0	0	0	0	0	4004100	0	0	850030	0	6785100	8818800	0	0	0	0	4255800	15258000	6330000	0	3852000	0	0	1125800	0	0	0	4142700	3681200	0	0	0	0	0	0	0	0	0	0	0	71144000	12632000	12819000	12197000	9491000	0	30889000	49148000	55833000	79706000	86088000	143300000	24372000	0	0	0	83421000	0	0	0	0	131420000	104000000	17946000	0	0	0	15440000	0	0	0	0	13423000	82394000	71813000	21719000	30846000	12652000	0	0	85557000	0	0	77284000	47788000	15953000	51024000	83118000	68174000	0	42141000	0	32517000	0	10385000	0	22466000	4675700	0	1725000	0	0	0	0	0	0	0	0	0	0	3231900	0	0	0	0	0	0	0	1661100	0	0	372530	0	0	0	0	0	0	0	0	0	0	0	0	0	0	0	0	0	0	0	0	0	0	0	0	0	0	0	0	0	0	0	0	0	0	0	0	0	0			27678	2197	30334	1266110;1266111;1266112;1266113;1266114;1266115;1266116;1266117;1266118;1266119;1266120;1266121;1266122;1266123;1266124;1266125;1266126;1266127;1266128;1266129;1266130;1266131;1266132;1266133;1266134;1266135;1266136;1266137;1266138;1266139;1266140;1266141;1266142;1266143;1266144;1266145;1266146;1266147;1266148;1266149;1266150;1266151;1266152;1266153;1266154;1266155;1266156;1266157;1266158;1266159;1266160;1266161;1266162;1266163;1266164;1266165;1266166;1266167;1266168;1266169;1266170;1266171;1266172;1266173;1266174;1266175;1266176;1266177;1266178;1266179;1266180;1266181;1266182;1266183;1266184;1266185;1266186;1266187;1266188;1266189;1266190;1266191;1266192;1266193;1266194;1266195;1266196;1266197;1266198;1266199;1266200;1266201;1266202;1266203;1266204	1242531;1242532;1242533;1242534;1242535;1242536;1242537;1242538;1242539;1242540;1242541;1242542;1242543;1242544;1242545;1242546;1242547;1242548;1242549;1242550;1242551;1242552;1242553;1242554;1242555;1242556;1242557;1242558;1242559;1242560;1242561;1242562;1242563;1242564;1242565;1242566;1242567;1242568;1242569;1242570;1242571;1242572;1242573;1242574;1242575;1242576;1242577;1242578;1242579;1242580;1242581;1242582;1242583;1242584;1242585;1242586;1242587;1242588;1242589;1242590;1242591;1242592;1242593;1242594;1242595;1242596;1242597;1242598;1242599;1242600;1242601;1242602;1242603;1242604;1242605;1242606;1242607;1242608;1242609;1242610;1242611;1242612;1242613;1242614;1242615;1242616	1242541			84	0	0	431600	0	0	0	556540	0	686780	758090	454650	619880	201910	634420	572420	392930	909070	706070	347850	265170	0	0	0	0	0	347080	0	0	138630	0	419970	470460	0	0	0	0	313040	770710	332840	0	365990	0	0	276300	0	0	0	233680	7169900	0	0	0	0	0	0	0	0	0	0	0	1346500	286790	280160	309530	341130	0	1193600	1399400	1276300	966260	1418500	2065800	216110	0	0	0	1574100	0	0	0	0	1605900	1199000	256310	0	0	0	1110300	0	0	0	0	126530	1259700	967440	327060	1221000	118530	0	0	802500	0	0	1195200	810160	497410	980350	735930	1070800	0	943170	0	2215900	0	134920	0	1765800	253770	0	1792800	0	0	0	0	0	0	0	0	0	0	195430	0	0	0	0	0	0	0	1935400	0	0	2216900	0	0	0	0	0	0	0	0	0	0	0	0	0	0	0	0	0	0	0	0	0	0	0	0	0	0	0	0	0	0	0	0	0	0	0	0	0	0
LGVDRWCFHDRDIAPDGK	MAKRRMRANFEFLSKLGVDRWCFHDRDIAP	DRWCFHDRDIAPDGKTLKETNSNLDEVVAL	K	L	G	G	K	T	18	2	2156.02	Gorai.009G296100.2.A;Gorai.009G296100.3.A;Gorai.009G296100.1.A;Gorai.009G296100.5.A;Gorai.009G296100.4.A;Gorai.009G296100.2.D;Gorai.009G296100.3.D;Gorai.009G296100.1.D;Gorai.009G296100.4.D;Gorai.009G296100.5.D	Gorai.009G296100.2.A	133	150	no	no	3;4	0.001974	58.246	1273600000	0	0	0	0	0	0	0	0	0	0	0	0	0	0	0	0	0	0	0	0	0	0	0	0	0	0	0	0	0	0	0	0	0	0	0	0	0	0	0	0	0	0	0	0	0	0	0	0	0	0	0	0	0	0	0	0	0	0	0	0	0	0	0	0	0	0	0	0	0	0	13532000	16497000	94604000	45795000	0	22604000	35590000	4670800	0	0	21250000	41542000	56086000	0	0	106510000	39323000	0	0	0	0	83957000	0	0	21452000	33899000	11085000	91786000	39525000	33201000	76214000	71528000	23401000	31202000	0	0	0	68735000	32395000	0	22446000	17353000	0	0	78747000	38489000	0	0	0	0	0	0	0	0	0	0	0	0	0	0	0	0	147390	0	0	0	0	0	0	0	0	0	0	0	0	0	0	0	0	0	0	0	0	0	0	0	0	0	0	0	0	0	0	0	0	0	0	0	0	0	0	0	0	0	0	0	0	0	0	0			27679	4513;4514	30335	1266205;1266206;1266207;1266208;1266209;1266210;1266211;1266212;1266213;1266214;1266215;1266216;1266217;1266218;1266219;1266220;1266221;1266222;1266223;1266224;1266225;1266226;1266227;1266228;1266229;1266230;1266231;1266232;1266233;1266234;1266235;1266236;1266237;1266238;1266239;1266240;1266241	1242617;1242618;1242619;1242620;1242621;1242622;1242623;1242624;1242625;1242626;1242627;1242628;1242629;1242630;1242631;1242632;1242633	1242620			17	0	0	0	0	0	0	0	0	0	0	0	0	0	0	0	0	0	0	0	0	0	0	0	0	0	0	0	0	0	0	0	0	0	0	0	0	0	0	0	0	0	0	0	0	0	0	0	0	0	0	0	0	0	0	0	0	0	0	0	0	0	0	0	0	0	0	0	0	0	0	222970	237820	838870	659010	0	416810	671550	164360	0	0	441320	507610	646600	0	0	1143500	499800	0	0	0	0	1342500	0	0	289000	510490	438790	859920	442420	399590	714870	1135900	469780	482560	0	0	0	608580	508820	0	502370	470280	0	0	1023100	395440	0	0	0	0	0	0	0	0	0	0	0	0	0	0	0	0	287080	0	0	0	0	0	0	0	0	0	0	0	0	0	0	0	0	0	0	0	0	0	0	0	0	0	0	0	0	0	0	0	0	0	0	0	0	0	0	0	0	0	0	0	0	0	0	0
LGVDYIDLYYQHR	TREYVRKCCEASLNRLGVDYIDLYYQHRVD	NRLGVDYIDLYYQHRVDTSVPIEETMGELK	R	L	G	H	R	V	13	0	1653.82	Gorai.006G242800.2.A;Gorai.006G242800.1.A;Gorai.006G242800.3.A;Gorai.006G242800.4.A;Gorai.006G242800.3.D;Gorai.006G242800.1.D;Gorai.006G242800.2.D;Gorai.006G242800.4.D	Gorai.006G242800.2.A	123	135	no	no	2;3	0.00013744	113.24	530770000	0	0	0	0	0	0	0	0	0	0	0	0	0	0	0	0	0	0	0	0	0	0	0	0	0	0	0	0	0	0	0	1665300	0	0	0	0	0	0	0	0	0	0	0	0	0	0	0	0	0	0	0	0	0	0	0	0	0	0	0	0	10510000	6068800	0	8598300	5023000	6728700	9525800	10432000	5464900	36359000	22697000	43579000	17313000	14220000	0	0	6993400	0	0	6130700	9996700	5899100	0	0	0	0	6068300	0	0	38216000	0	8533800	13413000	9000400	14603000	0	4673000	21337000	13910000	10180000	13140000	0	10515000	10167000	19530000	0	0	13091000	15525000	36325000	16837000	9224100	2214600	0	0	15022000	0	2037700	0	0	0	0	0	0	0	0	0	0	0	0	0	0	0	0	0	0	0	0	0	0	0	0	0	0	0	0	0	0	0	0	0	0	0	0	0	0	0	0	0	0	0	0	0	0	0	0	0	0	0	0	0	0	0	0	0	0	0	0	0	0			27680	2739;2740	30336	1266242;1266243;1266244;1266245;1266246;1266247;1266248;1266249;1266250;1266251;1266252;1266253;1266254;1266255;1266256;1266257;1266258;1266259;1266260;1266261;1266262;1266263;1266264;1266265;1266266;1266267;1266268;1266269;1266270;1266271;1266272;1266273;1266274;1266275;1266276;1266277;1266278;1266279;1266280;1266281;1266282;1266283;1266284;1266285;1266286;1266287;1266288	1242634;1242635;1242636;1242637;1242638;1242639;1242640;1242641;1242642;1242643;1242644;1242645;1242646;1242647;1242648;1242649;1242650;1242651;1242652;1242653;1242654;1242655;1242656;1242657;1242658;1242659;1242660;1242661;1242662;1242663;1242664	1242643			31	0	0	0	0	0	0	0	0	0	0	0	0	0	0	0	0	0	0	0	0	0	0	0	0	0	0	0	0	0	0	0	88840	0	0	0	0	0	0	0	0	0	0	0	0	0	0	0	0	0	0	0	0	0	0	0	0	0	0	0	0	198930	137780	0	218210	180540	278790	368090	297010	124920	440770	373990	628220	153520	204630	0	0	131960	0	0	123330	207620	72083	0	0	0	0	77128	0	0	333170	0	136450	126430	137610	196730	0	184980	199900	155700	122520	123250	0	211080	157240	331090	0	0	115910	243850	276690	376820	249980	150920	0	0	154330	0	110600	0	0	0	0	0	0	0	0	0	0	0	0	0	0	0	0	0	0	0	0	0	0	0	0	0	0	0	0	0	0	0	0	0	0	0	0	0	0	0	0	0	0	0	0	0	0	0	0	0	0	0	0	0	0	0	0	0	0	0	0	0	0
LGVEALR	VASAKEIDDKDHWYRLGVEALRQGNAGIVE	DDKDHWYRLGVEALRQGNAGIVEYAYQRTK	R	L	G	L	R	Q	7	0	756.449	Gorai.008G031300.1.D;Gorai.008G031300.2.D;Gorai.008G031300.1.A;Gorai.008G031300.3.D;Gorai.008G031300.2.A;Gorai.008G031300.3.A;Gorai.008G031400.4.A;Gorai.008G031400.3.A;Gorai.008G031400.2.A;Gorai.008G031400.1.A;Gorai.008G031400.4.D;Gorai.008G031400.3.D;Gorai.008G031400.2.D;Gorai.008G031400.1.D;Gorai.012G154500.1.A;Gorai.012G154500.2.A;Gorai.012G154500.1.D;Gorai.012G154500.2.D;Gorai.005G247300.2.A;Gorai.005G247300.1.A;Gorai.005G247200.2.A;Gorai.005G247200.1.A	Gorai.008G031400.4.D	679	685	no	no	2	1.665e-27	146.21	2433300000	0	0	3910700	0	0	0	7250400	0	7553600	7824500	0	0	4320100	11993000	11052000	0	0	4657700	0	11641000	0	0	0	0	0	4011700	0	4947000	8557200	6849600	13979000	18080000	16838000	12185000	15962000	12123000	7403800	14054000	13775000	0	0	7004900	0	0	0	0	22505000	0	0	0	0	0	0	0	0	0	0	0	0	0	55175000	42530000	44616000	0	0	0	0	0	0	0	0	0	83061000	34234000	71725000	0	0	19232000	39796000	33729000	34112000	108100000	84252000	93618000	108800000	99385000	76014000	0	116850000	82964000	17893000	0	70969000	0	0	0	0	77849000	51650000	0	63848000	0	24859000	31906000	33799000	0	44865000	140990000	35314000	104590000	0	0	0	0	99225000	140210000	18630000	0	0	0	0	0	0	0	0	0	0	0	0	0	0	0	0	0	0	0	0	0	0	0	0	0	0	0	0	0	0	0	0	0	0	0	0	0	0	0	0	0	0	0	0	0	0	0	0	0	0	0	0	0	0	0	0	0	0	0	0	0	0	0			27681	3461;3460;2259;2260;5834;5835;3459	30337	1266289;1266290;1266291;1266292;1266293;1266294;1266295;1266296;1266297;1266298;1266299;1266300;1266301;1266302;1266303;1266304;1266305;1266306;1266307;1266308;1266309;1266310;1266311;1266312;1266313;1266314;1266315;1266316;1266317;1266318;1266319;1266320;1266321;1266322;1266323;1266324;1266325;1266326;1266327;1266328;1266329;1266330;1266331;1266332;1266333;1266334;1266335;1266336;1266337;1266338;1266339;1266340;1266341;1266342;1266343;1266344;1266345;1266346;1266347;1266348	1242665;1242666;1242667;1242668;1242669;1242670;1242671;1242672;1242673;1242674;1242675;1242676;1242677;1242678;1242679;1242680;1242681;1242682;1242683;1242684;1242685;1242686;1242687;1242688;1242689;1242690;1242691;1242692;1242693;1242694;1242695;1242696;1242697;1242698;1242699;1242700;1242701;1242702;1242703;1242704;1242705;1242706;1242707;1242708;1242709;1242710;1242711;1242712;1242713;1242714;1242715;1242716	1242701			52	0	0	979310	0	0	0	955880	0	524620	754300	0	0	599980	994180	905660	0	0	676770	0	808910	0	0	0	0	0	347740	0	808470	1395600	1102400	865220	964520	823480	1269300	1040000	830100	544600	709930	724290	0	0	438180	0	0	0	0	1498200	0	0	0	0	0	0	0	0	0	0	0	0	0	1044300	965570	975040	0	0	0	0	0	0	0	0	0	736510	492640	556560	0	0	676750	988910	678550	708460	1320900	971310	1337100	1092800	1067000	966150	0	1540600	723280	611650	0	668970	0	0	0	0	729350	578140	0	598880	0	499040	493430	572990	0	862010	1248300	554670	796700	0	0	0	0	1289100	1440600	1464300	0	0	0	0	0	0	0	0	0	0	0	0	0	0	0	0	0	0	0	0	0	0	0	0	0	0	0	0	0	0	0	0	0	0	0	0	0	0	0	0	0	0	0	0	0	0	0	0	0	0	0	0	0	0	0	0	0	0	0	0	0	0	0
LGVEFVK	ITVDDVNKACERFERLGVEFVKKLDAGKMK	KACERFERLGVEFVKKLDAGKMKGIAFIKD	R	L	G	V	K	K	7	0	790.459	Gorai.013G269200.2.A;Gorai.013G269200.4.A;Gorai.013G269200.1.A;Gorai.013G269200.2.D;Gorai.013G269200.4.D;Gorai.013G269200.1.D	Gorai.013G269200.2.D	143	149	no	no	2	0.034723	86.086	1548100000	0	0	0	0	0	0	14082000	0	36866000	0	5612000	6356600	11605000	13605000	17148000	24323000	0	7699600	10583000	19427000	0	0	0	0	6976700	20950000	6515000	7527700	8759200	0	16434000	19950000	28297000	19242000	35623000	34947000	17683000	0	18137000	18113000	7466300	14402000	0	0	0	0	7263800	14433000	0	0	0	0	0	0	0	0	0	0	0	0	46386000	40339000	36831000	16319000	20810000	10852000	18609000	27234000	27496000	61951000	64539000	78233000	0	0	0	0	0	0	0	0	0	0	0	0	0	0	0	0	0	0	0	0	0	0	0	0	26029000	0	0	0	0	0	0	53203000	0	0	0	0	75848000	0	0	0	0	0	0	0	0	0	0	0	0	3656700	1247500	0	0	0	0	0	96349000	0	46699000	0	0	0	0	0	0	0	0	0	0	0	0	0	0	0	0	0	0	0	0	0	0	48832000	112720000	67003000	0	0	0	6547900	27922000	52055000	0	3825900	1824200	0	0	0	752430	0	0	0	0	0	0	3931200	0	0	0	0			27682	6346;6345	30338	1266349;1266350;1266351;1266352;1266353;1266354;1266355;1266356;1266357;1266358;1266359;1266360;1266361;1266362;1266363;1266364;1266365;1266366;1266367;1266368;1266369;1266370;1266371;1266372;1266373;1266374;1266375;1266376;1266377;1266378;1266379;1266380;1266381;1266382;1266383;1266384;1266385;1266386;1266387;1266388;1266389;1266390;1266391;1266392;1266393;1266394;1266395;1266396;1266397;1266398;1266399;1266400;1266401;1266402;1266403;1266404;1266405;1266406;1266407;1266408;1266409;1266410	1242717;1242718;1242719;1242720;1242721;1242722;1242723	1242721			7	0	0	0	0	0	0	1856600	0	2560400	0	1302500	1547400	1611800	1127800	1405200	1733100	0	1118800	1473700	1349900	0	0	0	0	1124300	1816000	1052000	1230200	1428500	0	1017200	1064300	1383900	2004300	2321000	2392900	1300700	0	953680	1453700	709410	900880	0	0	0	0	483570	814130	0	0	0	0	0	0	0	0	0	0	0	0	877940	915830	804910	414150	747950	449620	719090	775420	628510	751020	1063400	1127800	0	0	0	0	0	0	0	0	0	0	0	0	0	0	0	0	0	0	0	0	0	0	0	0	1030400	0	0	0	0	0	0	822810	0	0	0	0	1191300	0	0	0	0	0	0	0	0	0	0	0	0	894150	107210	0	0	0	0	0	3421500	0	2823800	0	0	0	0	0	0	0	0	0	0	0	0	0	0	0	0	0	0	0	0	0	0	1707200	2957200	2390600	0	0	0	385550	1269400	2101500	0	124730	83591	0	0	0	96072	0	0	0	0	0	0	330120	0	0	0	0
LGVEFVKK	ITVDDVNKACERFERLGVEFVKKLDAGKMK	ACERFERLGVEFVKKLDAGKMKGIAFIKDP	R	L	G	K	K	L	8	1	918.554	Gorai.013G269200.2.A;Gorai.013G269200.4.A;Gorai.013G269200.1.A;Gorai.013G269200.2.D;Gorai.013G269200.4.D;Gorai.013G269200.1.D	Gorai.013G269200.2.D	143	150	no	no	2	0.013501	140.98	1288900000	0	0	0	0	0	0	0	0	0	0	0	0	0	0	0	0	0	0	0	0	0	0	0	0	0	0	0	0	0	0	0	0	0	0	0	0	3599600	4900800	0	0	0	0	0	0	0	0	0	0	0	0	0	0	0	0	0	0	0	0	0	0	9216500	0	7050100	0	1579700	0	2357300	2932300	0	0	7461300	12142000	49054000	40220000	54483000	14277000	8976600	11299000	15082000	24712000	19106000	13645000	23646000	14416000	38879000	26349000	47717000	6812000	24552000	71702000	12356000	34789000	49418000	0	0	0	0	65070000	45224000	51270000	99088000	61315000	26759000	35489000	24835000	0	0	33028000	14934000	61625000	9630000	11822000	7787400	4131100	34080000	34774000	3646700	4469500	7221900	0	0	0	0	0	0	0	0	0	0	0	0	0	0	0	0	0	0	0	0	0	0	0	0	0	0	0	0	0	0	0	0	0	0	0	0	0	0	0	0	0	0	0	0	0	0	0	0	0	0	0	0	0	0	0	0	0	0	0	0	0			27683	6346;6345	30339	1266411;1266412;1266413;1266414;1266415;1266416;1266417;1266418;1266419;1266420;1266421;1266422;1266423;1266424;1266425;1266426;1266427;1266428;1266429;1266430;1266431;1266432;1266433;1266434;1266435;1266436;1266437;1266438;1266439;1266440;1266441;1266442;1266443;1266444;1266445;1266446;1266447;1266448;1266449;1266450;1266451;1266452;1266453;1266454;1266455;1266456;1266457;1266458;1266459;1266460	1242724;1242725;1242726;1242727;1242728;1242729;1242730;1242731;1242732;1242733;1242734;1242735;1242736;1242737;1242738;1242739;1242740;1242741;1242742;1242743	1242730			20	0	0	0	0	0	0	0	0	0	0	0	0	0	0	0	0	0	0	0	0	0	0	0	0	0	0	0	0	0	0	0	0	0	0	0	0	264770	247550	0	0	0	0	0	0	0	0	0	0	0	0	0	0	0	0	0	0	0	0	0	0	174440	0	154070	0	56779	0	91091	83490	0	0	122940	175040	434970	578780	422770	263250	169380	397600	374790	497150	396800	166730	272610	205900	390500	282880	606490	489860	323700	625100	422380	556260	465820	0	0	0	0	609620	506210	617060	929430	973670	537180	548850	421020	0	0	292430	234570	469400	215530	320380	530690	227120	442770	357270	286620	242580	439390	0	0	0	0	0	0	0	0	0	0	0	0	0	0	0	0	0	0	0	0	0	0	0	0	0	0	0	0	0	0	0	0	0	0	0	0	0	0	0	0	0	0	0	0	0	0	0	0	0	0	0	0	0	0	0	0	0	0	0	0	0
LGVEGIQEYGIDKLIQVAASQLSDQLPESR	IRAKASMCFSRSVPRLGVEGIQEYGIDKLI	QVAASQLSDQLPESREAARTLLLELQTVYE	R	L	G	S	R	E	30	1	3255.7	Gorai.006G029400.2.D;Gorai.006G029400.2.A;Gorai.006G029400.1.D;Gorai.006G029400.1.A	Gorai.006G029400.2.D	233	262	yes	no	3	6.7829e-07	58.398	410900000	0	0	0	0	0	0	0	0	0	0	0	0	0	0	0	0	0	0	0	0	0	0	0	0	0	0	0	0	0	0	0	0	0	0	0	0	0	0	0	0	0	0	0	0	0	0	0	0	0	0	0	0	0	0	0	0	0	0	0	0	0	0	0	0	0	0	0	0	0	90868000	55559000	0	0	0	0	0	63690000	0	15984000	0	0	0	0	0	0	0	0	0	0	0	0	36259000	37590000	0	41647000	0	0	37012000	0	0	0	0	0	24891000	0	0	0	0	0	0	7404100	0	0	0	0	0	0	0	0	0	0	0	0	0	0	0	0	0	0	0	0	0	0	0	0	0	0	0	0	0	0	0	0	0	0	0	0	0	0	0	0	0	0	0	0	0	0	0	0	0	0	0	0	0	0	0	0	0	0	0	0	0	0	0	0	0	0	0	0	0			27684	2342	30340	1266461;1266462;1266463;1266464;1266465;1266466;1266467;1266468;1266469;1266470	1242744;1242745;1242746;1242747;1242748;1242749;1242750	1242744			7	0	0	0	0	0	0	0	0	0	0	0	0	0	0	0	0	0	0	0	0	0	0	0	0	0	0	0	0	0	0	0	0	0	0	0	0	0	0	0	0	0	0	0	0	0	0	0	0	0	0	0	0	0	0	0	0	0	0	0	0	0	0	0	0	0	0	0	0	0	1101600	915440	0	0	0	0	0	1201800	0	397190	0	0	0	0	0	0	0	0	0	0	0	0	579770	354330	0	561060	0	0	346760	0	0	0	0	0	384950	0	0	0	0	0	0	165710	0	0	0	0	0	0	0	0	0	0	0	0	0	0	0	0	0	0	0	0	0	0	0	0	0	0	0	0	0	0	0	0	0	0	0	0	0	0	0	0	0	0	0	0	0	0	0	0	0	0	0	0	0	0	0	0	0	0	0	0	0	0	0	0	0	0	0	0	0
LGVETLAQK	SVASITYQGKRIEYKLGVETLAQKLHATLT	KRIEYKLGVETLAQKLHATLTGIQTGLIED	K	L	G	Q	K	L	9	0	957.549	Gorai.002G212600.8.A;Gorai.002G212600.4.A;Gorai.002G212600.3.A;Gorai.002G212600.2.A;Gorai.002G212600.1.A;Gorai.002G212600.5.A;Gorai.002G212600.9.A;Gorai.002G212600.7.A	Gorai.002G212600.8.A	319	327	yes	no	2	0.0001182	126.04	3515600000	0	0	0	0	0	0	0	0	4456500	5047800	0	0	0	0	0	4418000	0	493140	0	0	0	0	0	0	0	2634300	0	0	0	0	0	0	0	0	0	0	5849400	9308600	0	0	0	0	0	0	0	0	0	0	0	0	0	0	0	0	0	0	0	0	0	0	37697000	49172000	26822000	26133000	17491000	26210000	22372000	30936000	53546000	62269000	55534000	104140000	65832000	89769000	255620000	105840000	56728000	54951000	66058000	64396000	112580000	14353000	38202000	49892000	115560000	113140000	76886000	13683000	46905000	86065000	127990000	87518000	204880000	67568000	83381000	44068000	16615000	99845000	56172000	79371000	87316000	63621000	18345000	58120000	15060000	38288000	0	118530000	60519000	59122000	17130000	38637000	962500	0	30294000	0	4090900	987500	0	255920	0	0	2603500	0	0	0	629390	0	8875100	0	9317800	1924000	0	0	0	0	0	0	0	0	0	0	0	0	0	0	0	0	0	0	0	0	0	9117600	19079000	13244000	0	0	0	0	0	0	0	0	0	0	0	0	0	0	0	0	0	0	1103300	0	0	0	0	0			27685	881	30341	1266471;1266472;1266473;1266474;1266475;1266476;1266477;1266478;1266479;1266480;1266481;1266482;1266483;1266484;1266485;1266486;1266487;1266488;1266489;1266490;1266491;1266492;1266493;1266494;1266495;1266496;1266497;1266498;1266499;1266500;1266501;1266502;1266503;1266504;1266505;1266506;1266507;1266508;1266509;1266510;1266511;1266512;1266513;1266514;1266515;1266516;1266517;1266518;1266519;1266520;1266521;1266522;1266523;1266524;1266525;1266526;1266527;1266528;1266529;1266530;1266531;1266532;1266533;1266534;1266535;1266536;1266537;1266538;1266539;1266540;1266541;1266542;1266543;1266544;1266545;1266546;1266547;1266548;1266549;1266550;1266551;1266552;1266553;1266554;1266555;1266556;1266557;1266558;1266559;1266560;1266561;1266562;1266563;1266564;1266565;1266566;1266567;1266568;1266569;1266570;1266571;1266572;1266573;1266574;1266575;1266576;1266577;1266578;1266579;1266580;1266581;1266582;1266583;1266584;1266585;1266586;1266587;1266588	1242751;1242752;1242753;1242754;1242755;1242756;1242757;1242758;1242759;1242760;1242761;1242762;1242763;1242764;1242765;1242766;1242767;1242768;1242769;1242770;1242771;1242772;1242773;1242774;1242775;1242776;1242777;1242778;1242779;1242780;1242781;1242782;1242783;1242784;1242785;1242786;1242787;1242788;1242789;1242790	1242789			40	0	0	0	0	0	0	0	0	309520	486620	0	0	0	0	0	314800	0	71653	0	0	0	0	0	0	0	228350	0	0	0	0	0	0	0	0	0	0	430260	470200	0	0	0	0	0	0	0	0	0	0	0	0	0	0	0	0	0	0	0	0	0	0	713470	1116400	586180	663220	628680	1085900	864490	880820	1224000	754870	915030	1501200	583740	1291800	1983500	1951500	1070400	1933700	1641500	1295500	2338200	175380	440420	712590	1160700	1214700	977220	983980	618410	750310	4375000	1399400	1931200	1033000	1123300	663630	657720	935420	628750	955260	819000	1010300	368270	898850	255310	1193800	0	1049400	950570	450340	383400	1047100	65591	0	393580	0	321530	53596	0	265980	0	0	223740	0	0	0	177870	0	315170	0	563440	169640	0	0	0	0	0	0	0	0	0	0	0	0	0	0	0	0	0	0	0	0	0	318750	500510	472530	0	0	0	0	0	0	0	0	0	0	0	0	0	0	0	0	0	0	260350	0	0	0	0	0
LGVIQTAYANGASTDYLK	TKEGTEKLDNSYHARLGVIQTAYANGASTD	IQTAYANGASTDYLKESGLEVIFTPTGVKH	R	L	G	L	K	E	18	0	1883.96	Gorai.002G043000.4.A;Gorai.002G043000.3.A;Gorai.002G043000.2.A;Gorai.002G043000.1.A;Gorai.002G043000.4.D;Gorai.002G043000.3.D;Gorai.002G043000.2.D;Gorai.002G043000.1.D	Gorai.002G043000.4.D	342	359	no	no	2	0.0017577	62.924	96616000	0	0	0	0	0	0	0	0	0	0	0	0	0	0	0	0	0	0	0	0	0	0	0	0	0	0	0	0	0	0	0	0	0	0	0	0	0	0	0	0	0	0	0	0	0	0	0	0	0	0	0	0	0	0	0	0	0	0	0	0	0	0	0	0	0	0	0	0	0	0	0	0	0	0	14610000	6041000	0	0	0	0	0	16195000	0	0	0	0	0	0	0	0	0	11063000	0	0	0	0	0	21726000	12714000	0	0	14267000	0	0	0	0	0	0	0	0	0	0	0	0	0	0	0	0	0	0	0	0	0	0	0	0	0	0	0	0	0	0	0	0	0	0	0	0	0	0	0	0	0	0	0	0	0	0	0	0	0	0	0	0	0	0	0	0	0	0	0	0	0	0	0	0	0	0	0	0	0	0	0	0	0	0	0	0	0	0			27686	617;618	30342	1266589;1266590;1266591;1266592;1266593;1266594;1266595;1266596;1266597	1242791;1242792;1242793	1242791			3	0	0	0	0	0	0	0	0	0	0	0	0	0	0	0	0	0	0	0	0	0	0	0	0	0	0	0	0	0	0	0	0	0	0	0	0	0	0	0	0	0	0	0	0	0	0	0	0	0	0	0	0	0	0	0	0	0	0	0	0	0	0	0	0	0	0	0	0	0	0	0	0	0	0	113370	111390	0	0	0	0	0	197890	0	0	0	0	0	0	0	0	0	176890	0	0	0	0	0	203550	142320	0	0	226560	0	0	0	0	0	0	0	0	0	0	0	0	0	0	0	0	0	0	0	0	0	0	0	0	0	0	0	0	0	0	0	0	0	0	0	0	0	0	0	0	0	0	0	0	0	0	0	0	0	0	0	0	0	0	0	0	0	0	0	0	0	0	0	0	0	0	0	0	0	0	0	0	0	0	0	0	0	0
LGVLEVR	EKVENEKRERELERKLGVLEVRESEERSKN	RERELERKLGVLEVRESEERSKNVRMEEEL	K	L	G	V	R	E	7	0	784.481	Gorai.008G098200.1.A;Gorai.008G098200.2.A;Gorai.012G041600.1.D;Gorai.008G098200.2.D;Gorai.008G098200.1.D	Gorai.008G098200.2.D	163	169	no	no	2	1.5064e-12	160.17	1015200000	0	0	1344900	0	0	0	2953500	0	4400400	4640000	1758600	0	2742800	0	0	0	0	2623200	3155700	0	0	0	0	0	0	0	0	0	0	0	0	24045000	0	0	0	0	0	0	0	0	0	0	0	0	0	0	0	12493000	0	0	0	0	0	0	0	0	0	0	0	0	21536000	17646000	24393000	15233000	6029500	6565800	18699000	22526000	24298000	43878000	25561000	23948000	24156000	9866000	19362000	19646000	12866000	0	9452600	10818000	8584300	26048000	34994000	19093000	30219000	26595000	19047000	0	14001000	29148000	0	17381000	22154000	25442000	23201000	0	12352000	0	15443000	19699000	23273000	0	12208000	0	14415000	19537000	23212000	43548000	27702000	23874000	9428500	0	0	0	22099000	35868000	0	0	0	0	0	0	0	0	0	0	0	0	0	0	0	0	0	0	0	0	0	0	0	0	0	0	0	0	0	0	0	0	0	0	0	0	0	0	0	0	0	0	0	0	0	0	0	0	0	0	0	0	0	0	0	0	0	0	0	0	0	0	0	0			27687	3562;3561	30343	1266598;1266599;1266600;1266601;1266602;1266603;1266604;1266605;1266606;1266607;1266608;1266609;1266610;1266611;1266612;1266613;1266614;1266615;1266616;1266617;1266618;1266619;1266620;1266621;1266622;1266623;1266624;1266625;1266626;1266627;1266628;1266629;1266630;1266631;1266632;1266633;1266634;1266635;1266636;1266637;1266638;1266639;1266640;1266641;1266642;1266643;1266644;1266645;1266646;1266647;1266648;1266649;1266650;1266651;1266652;1266653;1266654;1266655;1266656	1242794;1242795;1242796;1242797;1242798;1242799;1242800;1242801;1242802;1242803;1242804;1242805;1242806;1242807;1242808;1242809;1242810;1242811;1242812;1242813;1242814;1242815;1242816;1242817;1242818;1242819;1242820;1242821;1242822	1242816			29	0	0	336790	0	0	0	389390	0	305630	447310	408140	0	380930	0	0	0	0	381150	439410	0	0	0	0	0	0	0	0	0	0	0	0	1282700	0	0	0	0	0	0	0	0	0	0	0	0	0	0	0	704670	0	0	0	0	0	0	0	0	0	0	0	0	407600	400610	533080	386600	216710	272040	722570	641370	555420	531930	421180	345230	214200	141980	150240	362250	242760	0	234890	217630	178280	318280	403430	272700	303520	285530	242090	0	184600	254120	0	277920	208830	388980	312560	0	488960	0	172860	237080	218290	0	245070	0	244370	609150	445980	385580	435110	181850	211020	0	0	0	287110	368510	0	0	0	0	0	0	0	0	0	0	0	0	0	0	0	0	0	0	0	0	0	0	0	0	0	0	0	0	0	0	0	0	0	0	0	0	0	0	0	0	0	0	0	0	0	0	0	0	0	0	0	0	0	0	0	0	0	0	0	0	0	0	0	0
LGVLEVRESEER	EKVENEKRERELERKLGVLEVRESEERSKN	ERKLGVLEVRESEERSKNVRMEEELRQQLD	K	L	G	E	R	S	12	1	1414.74	Gorai.008G098200.1.A;Gorai.008G098200.2.A;Gorai.008G098200.2.D;Gorai.008G098200.1.D	Gorai.008G098200.2.D	163	174	no	no	3	0.015844	51.841	222790000	0	0	0	0	0	0	0	0	0	0	0	0	0	0	0	0	0	0	0	6694600	0	0	0	0	0	0	0	0	0	0	0	0	0	0	0	0	0	0	0	0	0	0	0	0	0	0	0	0	0	0	0	0	0	0	0	0	0	0	0	0	0	0	0	0	0	5148900	0	0	0	0	0	0	0	0	0	0	0	0	0	0	4079700	30623000	0	0	0	0	0	0	0	0	0	0	0	0	7771400	12864000	0	0	0	0	0	0	0	0	0	0	0	124200000	0	0	0	0	12002000	0	0	0	0	8657000	10751000	0	0	0	0	0	0	0	0	0	0	0	0	0	0	0	0	0	0	0	0	0	0	0	0	0	0	0	0	0	0	0	0	0	0	0	0	0	0	0	0	0	0	0	0	0	0	0	0	0	0	0	0	0	0	0	0	0	0	0	0	0			27688	3562;3561	30344	1266657;1266658;1266659;1266660;1266661;1266662;1266663;1266664;1266665;1266666	1242823;1242824	1242824			2	0	0	0	0	0	0	0	0	0	0	0	0	0	0	0	0	0	0	0	465180	0	0	0	0	0	0	0	0	0	0	0	0	0	0	0	0	0	0	0	0	0	0	0	0	0	0	0	0	0	0	0	0	0	0	0	0	0	0	0	0	0	0	0	0	0	213330	0	0	0	0	0	0	0	0	0	0	0	0	0	0	84729	374190	0	0	0	0	0	0	0	0	0	0	0	0	104700	193720	0	0	0	0	0	0	0	0	0	0	0	1099600	0	0	0	0	817860	0	0	0	0	469850	654090	0	0	0	0	0	0	0	0	0	0	0	0	0	0	0	0	0	0	0	0	0	0	0	0	0	0	0	0	0	0	0	0	0	0	0	0	0	0	0	0	0	0	0	0	0	0	0	0	0	0	0	0	0	0	0	0	0	0	0	0	0
LGVMLVGWGGNNGSTLTGGVIANR	KTVKYEFRTDIHVPKLGVMLVGWGGNNGST	GNNGSTLTGGVIANRWGVSWATKDKVQQAN	K	L	G	N	R	W	24	0	2342.22	Gorai.007G241600.1.A;Gorai.007G241600.1.D;Gorai.007G241600.2.A.p2	Gorai.007G241600.1.A	62	85	no	no	2;3;4	0.0012736	40.552	26212000000	718350	0	0	0	0	0	0	0	0	0	0	0	0	0	0	0	0	0	0	0	0	0	0	0	0	0	0	0	0	42890000	11357000	10966000	36580000	0	0	0	0	0	0	0	0	0	0	0	0	0	0	0	0	0	0	0	0	0	0	0	0	0	0	0	0	88482000	74176000	23942000	0	66467000	9253100	0	10437000	22274000	101600000	370190000	45882000	332100000	0	906220000	720650000	411890000	208940000	1661500000	1195200000	40793000	185630000	219040000	762830000	1255800000	1094700000	7303400	1458300000	317890000	2749000000	1513100000	1408400000	96487000	112760000	427040000	10942000	902500000	227750000	290980000	195360000	3638600000	248090000	149670000	58141000	0	0	767960000	43639000	903150000	37865000	0	22345000	183600000	96062000	290230000	14814000	32495000	96571000	0	0	0	0	0	0	0	0	0	0	0	0	0	0	0	0	0	0	0	0	0	0	0	0	0	0	0	0	0	0	0	0	0	0	0	0	0	0	0	0	0	0	0	0	0	0	0	0	0	0	0	0	0	0	0	0	0	0	0	0	0			27689	3221	30345	1266667;1266668;1266669;1266670;1266671;1266672;1266673;1266674;1266675;1266676;1266677;1266678;1266679;1266680;1266681;1266682;1266683;1266684;1266685;1266686;1266687;1266688;1266689;1266690;1266691;1266692;1266693;1266694;1266695;1266696;1266697;1266698;1266699;1266700;1266701;1266702;1266703;1266704;1266705;1266706;1266707;1266708;1266709;1266710;1266711;1266712;1266713;1266714;1266715;1266716;1266717;1266718;1266719;1266720;1266721;1266722;1266723;1266724;1266725;1266726;1266727;1266728;1266729;1266730;1266731;1266732;1266733;1266734;1266735;1266736;1266737;1266738;1266739;1266740;1266741;1266742;1266743;1266744;1266745;1266746;1266747;1266748;1266749;1266750;1266751;1266752;1266753;1266754;1266755;1266756;1266757;1266758;1266759;1266760;1266761;1266762;1266763;1266764;1266765;1266766;1266767;1266768;1266769;1266770;1266771;1266772;1266773;1266774;1266775;1266776;1266777;1266778;1266779;1266780;1266781;1266782;1266783;1266784;1266785;1266786;1266787;1266788;1266789;1266790;1266791	1242825;1242826;1242827;1242828;1242829;1242830;1242831;1242832;1242833;1242834;1242835;1242836;1242837;1242838;1242839;1242840;1242841;1242842;1242843;1242844;1242845;1242846;1242847;1242848;1242849	1242848			25	718350	0	0	0	0	0	0	0	0	0	0	0	0	0	0	0	0	0	0	0	0	0	0	0	0	0	0	0	0	6902800	702960	585010	1789000	0	0	0	0	0	0	0	0	0	0	0	0	0	0	0	0	0	0	0	0	0	0	0	0	0	0	0	0	2008800	1621000	607620	0	2753900	357550	0	238570	270030	1674100	5336600	406840	4779200	0	16710000	13598000	14494000	5192100	33426000	24822000	498470	2140100	3128400	7661900	13483000	13913000	525200	19226000	2771300	93969000	24193000	13275000	1475200	1519100	6430900	433140	8455300	2549300	3502100	1832400	57781000	4980500	2314700	985660	0	0	6799600	685440	6879400	847470	0	1522700	10094000	1248000	2981900	1164400	1763600	5875500	0	0	0	0	0	0	0	0	0	0	0	0	0	0	0	0	0	0	0	0	0	0	0	0	0	0	0	0	0	0	0	0	0	0	0	0	0	0	0	0	0	0	0	0	0	0	0	0	0	0	0	0	0	0	0	0	0	0	0	0	0
LGVPHSLQHSLDIER	SIPGVSFEQMKLLIKLGVPHSLQHSLDIER	LGVPHSLQHSLDIERVKSVFPYGKILNVEV	K	L	G	E	R	V	15	0	1699.9	Gorai.010G158600.2.D;Gorai.010G158600.2.A;Gorai.010G158600.1.D;Gorai.010G158600.1.A	Gorai.010G158600.2.D	133	147	yes	no	3;4	2.0358e-11	109.84	1171900000	0	0	0	0	0	0	2900000	0	15121000	0	0	1174700	0	0	0	6036700	2148100	2121300	0	0	0	0	0	0	0	0	0	0	0	0	0	0	0	8481300	6488400	0	9423000	7276300	2456100	0	0	0	0	0	0	0	0	0	0	0	0	0	0	0	0	0	0	0	0	0	16006000	0	0	0	0	0	0	0	0	0	0	0	37435000	48202000	42241000	0	0	14902000	17718000	25463000	19855000	0	0	0	0	0	0	0	53283000	44130000	0	0	40860000	8367900	0	0	16271000	96059000	38053000	47909000	57418000	11158000	50883000	59481000	32451000	0	0	11052000	45434000	0	24793000	27927000	0	13608000	42258000	61454000	8225800	9299700	11526000	0	0	0	0	0	0	0	0	0	45213000	0	17731000	4828600	0	0	0	0	0	143170	0	0	0	0	0	0	0	0	0	0	0	0	0	0	0	0	6641400	0	0	0	0	0	0	0	0	0	0	0	0	0	0	0	0	0	0	0	0	0	0	0	0	0			27690	4978	30346	1266792;1266793;1266794;1266795;1266796;1266797;1266798;1266799;1266800;1266801;1266802;1266803;1266804;1266805;1266806;1266807;1266808;1266809;1266810;1266811;1266812;1266813;1266814;1266815;1266816;1266817;1266818;1266819;1266820;1266821;1266822;1266823;1266824;1266825;1266826;1266827;1266828;1266829;1266830;1266831;1266832;1266833;1266834;1266835;1266836;1266837;1266838;1266839;1266840;1266841;1266842;1266843;1266844;1266845;1266846;1266847;1266848;1266849;1266850;1266851;1266852;1266853;1266854;1266855;1266856;1266857;1266858	1242850;1242851;1242852;1242853;1242854;1242855;1242856;1242857;1242858;1242859;1242860;1242861;1242862;1242863;1242864;1242865;1242866;1242867;1242868;1242869;1242870;1242871;1242872;1242873;1242874;1242875;1242876;1242877;1242878;1242879;1242880;1242881;1242882;1242883;1242884;1242885;1242886;1242887;1242888;1242889;1242890;1242891;1242892;1242893;1242894;1242895;1242896;1242897;1242898;1242899;1242900;1242901;1242902;1242903;1242904;1242905	1242885			55	0	0	0	0	0	0	382330	0	1050200	0	0	285940	0	0	0	430130	373480	308220	0	0	0	0	0	0	0	0	0	0	0	0	0	0	0	883470	422740	0	693120	367540	129150	0	0	0	0	0	0	0	0	0	0	0	0	0	0	0	0	0	0	0	0	0	302950	0	0	0	0	0	0	0	0	0	0	0	331940	693660	327780	0	0	524390	440290	512250	412350	0	0	0	0	0	0	0	702490	384720	0	0	385150	127940	0	0	644070	899950	425940	576610	538570	177190	1021500	919890	550150	0	0	97855	713620	0	554900	756850	0	748170	549020	631380	646530	504730	701280	0	0	0	0	0	0	0	0	0	1605600	0	1072200	425740	0	0	0	0	0	350310	0	0	0	0	0	0	0	0	0	0	0	0	0	0	0	0	174230	0	0	0	0	0	0	0	0	0	0	0	0	0	0	0	0	0	0	0	0	0	0	0	0	0
LGVQLQTIATDFQR	AMVGKNCFAIASDRRLGVQLQTIATDFQRI	RLGVQLQTIATDFQRIYKVHDRLFLGLSGL	R	L	G	Q	R	I	14	0	1588.86	Gorai.005G088700.2.D;Gorai.005G088700.2.A;Gorai.005G088700.3.D;Gorai.005G088700.3.A;Gorai.005G088700.1.A;Gorai.005G088700.1.D;Gorai.005G088700.4.D;Gorai.005G088700.4.A;Gorai.010G052100.2.D;Gorai.010G052100.1.D;Gorai.010G052100.2.A;Gorai.010G052100.1.A;Gorai.009G283900.3.D;Gorai.009G283900.2.D;Gorai.009G283900.1.D;Gorai.009G283900.3.A;Gorai.009G283900.2.A;Gorai.009G283900.1.A	Gorai.005G088700.2.D	28	41	no	no	2	3.4205e-271	251.64	5309200000	0	0	1698300	0	0	0	1589100	0	4976000	4027600	1988300	2329500	0	3335100	3833800	0	0	12498000	0	3897000	0	0	0	0	0	5818100	0	0	0	0	3793500	4959300	6102900	10362000	12099000	12655000	2696400	19180000	6526500	3883300	2055300	2303900	0	0	0	0	0	0	0	0	0	0	0	0	0	0	0	0	0	0	68393000	0	33097000	5806900	16319000	8748900	15815000	18325000	9919600	35760000	35244000	26007000	168730000	125740000	196560000	69709000	50748000	42495000	86457000	106800000	128990000	37073000	46103000	71835000	50995000	46469000	36993000	36825000	154480000	175210000	67414000	73416000	234950000	46804000	59281000	102770000	42297000	117840000	115750000	188940000	180850000	114700000	199890000	188560000	219630000	0	0	135100000	119380000	203440000	82093000	117520000	40739000	43952000	222200000	242060000	19968000	24655000	41490000	2029600	0	0	0	0	0	0	0	0	0	0	4366900	0	0	0	0	0	0	0	0	0	0	0	0	0	0	0	0	0	0	0	0	0	0	4533900	14312000	0	0	0	0	0	0	0	0	0	0	0	0	0	0	0	0	0	0	0	0	0	0	0	0	0			27691	1988;4484	30347	1266859;1266860;1266861;1266862;1266863;1266864;1266865;1266866;1266867;1266868;1266869;1266870;1266871;1266872;1266873;1266874;1266875;1266876;1266877;1266878;1266879;1266880;1266881;1266882;1266883;1266884;1266885;1266886;1266887;1266888;1266889;1266890;1266891;1266892;1266893;1266894;1266895;1266896;1266897;1266898;1266899;1266900;1266901;1266902;1266903;1266904;1266905;1266906;1266907;1266908;1266909;1266910;1266911;1266912;1266913;1266914;1266915;1266916;1266917;1266918;1266919;1266920;1266921;1266922;1266923;1266924;1266925;1266926;1266927;1266928;1266929;1266930;1266931;1266932;1266933;1266934;1266935;1266936;1266937;1266938;1266939;1266940;1266941	1242906;1242907;1242908;1242909;1242910;1242911;1242912;1242913;1242914;1242915;1242916;1242917;1242918;1242919;1242920;1242921;1242922;1242923;1242924;1242925;1242926;1242927;1242928;1242929;1242930;1242931;1242932;1242933;1242934;1242935;1242936;1242937;1242938;1242939;1242940;1242941;1242942;1242943;1242944;1242945;1242946;1242947;1242948;1242949;1242950;1242951;1242952;1242953;1242954;1242955;1242956;1242957;1242958;1242959;1242960;1242961;1242962;1242963;1242964;1242965;1242966;1242967;1242968;1242969;1242970;1242971;1242972;1242973;1242974;1242975;1242976;1242977;1242978;1242979;1242980;1242981;1242982;1242983;1242984;1242985;1242986;1242987;1242988;1242989;1242990;1242991;1242992;1242993;1242994;1242995;1242996;1242997;1242998;1242999;1243000;1243001;1243002;1243003;1243004;1243005;1243006;1243007;1243008;1243009;1243010;1243011;1243012;1243013;1243014;1243015;1243016;1243017;1243018;1243019;1243020;1243021;1243022;1243023;1243024;1243025;1243026;1243027;1243028;1243029;1243030;1243031;1243032;1243033;1243034;1243035;1243036	1243025			130	0	0	425290	0	0	0	209500	0	345600	388270	461470	567050	0	276470	314160	0	0	1816000	0	270780	0	0	0	0	0	504320	0	0	0	0	234800	264570	298470	1079400	788290	866470	198330	968820	343180	311660	195280	144110	0	0	0	0	0	0	0	0	0	0	0	0	0	0	0	0	0	0	1294500	0	723310	147370	586560	362490	611130	521740	226740	433520	580720	374920	1496100	1809500	1525200	1285400	957550	1495400	2148400	2148600	2679000	453010	531500	1026000	512200	498900	470190	2648200	2036700	1527500	2304400	1173900	2214700	715570	798620	1547600	1674300	1104000	1295600	2274000	1696300	1821500	4012700	2916200	3723300	0	0	1196200	1875100	1549600	1837300	3184800	2776200	2416400	2886800	2487000	1569400	1338100	2524300	2109400	0	0	0	0	0	0	0	0	0	0	264060	0	0	0	0	0	0	0	0	0	0	0	0	0	0	0	0	0	0	0	0	0	0	158500	375460	0	0	0	0	0	0	0	0	0	0	0	0	0	0	0	0	0	0	0	0	0	0	0	0	0
LGVQLVAGGSGVK	TELKPYVELAEKLGRLGVQLVAGGSGVKTV	GRLGVQLVAGGSGVKTVKVSYASSRAPDDL	R	L	G	V	K	T	13	0	1183.69	Gorai.013G046900.2.A;Gorai.013G046900.1.A	Gorai.013G046900.2.A	397	409	yes	no	2	0.00037371	118.28	1097700000	0	0	0	0	0	0	0	0	0	0	0	0	0	0	0	0	0	0	0	0	0	0	0	0	0	0	0	0	0	0	0	0	0	0	0	0	0	0	0	0	0	0	0	0	0	0	0	0	0	0	0	0	0	0	0	0	0	0	0	0	0	0	0	0	0	0	0	0	0	0	0	0	39257000	19643000	35504000	0	0	7602500	23738000	23840000	26377000	19224000	19171000	24194000	0	16464000	0	11936000	32606000	46604000	0	0	0	0	0	0	5632100	53325000	30178000	49561000	43653000	23025000	52895000	62004000	61088000	0	0	0	25537000	37825000	29859000	21664000	14774000	0	60028000	137300000	11049000	14030000	13541000	0	0	0	0	0	0	0	0	0	2363600	0	2187500	0	0	0	0	0	0	0	0	0	0	0	0	0	0	0	0	0	0	0	0	0	0	0	0	0	0	0	0	0	0	0	0	0	0	0	0	0	0	0	0	0	0	0	0	0	0	0	0	0			27692	5978	30348	1266942;1266943;1266944;1266945;1266946;1266947;1266948;1266949;1266950;1266951;1266952;1266953;1266954;1266955;1266956;1266957;1266958;1266959;1266960;1266961;1266962;1266963;1266964;1266965;1266966;1266967;1266968;1266969;1266970;1266971;1266972;1266973;1266974;1266975;1266976;1266977;1266978;1266979;1266980	1243037;1243038;1243039;1243040;1243041;1243042;1243043;1243044;1243045;1243046;1243047;1243048;1243049;1243050;1243051;1243052;1243053;1243054;1243055;1243056;1243057;1243058;1243059;1243060;1243061;1243062;1243063;1243064;1243065;1243066;1243067;1243068;1243069;1243070	1243044			34	0	0	0	0	0	0	0	0	0	0	0	0	0	0	0	0	0	0	0	0	0	0	0	0	0	0	0	0	0	0	0	0	0	0	0	0	0	0	0	0	0	0	0	0	0	0	0	0	0	0	0	0	0	0	0	0	0	0	0	0	0	0	0	0	0	0	0	0	0	0	0	0	348100	282680	275500	0	0	267530	589880	479600	547810	234900	221020	345550	0	176760	0	858370	429880	406290	0	0	0	0	0	0	222940	499580	337790	596480	409460	365630	1061900	958920	1035600	0	0	0	401100	288110	668270	587130	1006800	0	779880	1410700	868440	761460	823880	0	0	0	0	0	0	0	0	0	83934	0	132270	0	0	0	0	0	0	0	0	0	0	0	0	0	0	0	0	0	0	0	0	0	0	0	0	0	0	0	0	0	0	0	0	0	0	0	0	0	0	0	0	0	0	0	0	0	0	0	0	0
LGVQPSPVVAAFSSR	STRNPTAKIGPGTTKLGVQPSPVVAAFSSR	LGVQPSPVVAAFSSRGPNPVTPAILKPDII	K	L	G	S	R	G	15	0	1513.83	Gorai.009G218000.1.D	Gorai.009G218000.1.D	480	494	yes	yes	2	0.0041795	51.013	8559400	0	0	0	0	0	0	0	0	0	0	0	0	0	0	0	0	0	0	0	0	0	0	0	0	0	0	0	0	0	0	0	0	0	0	2361500	0	0	6197900	0	0	0	0	0	0	0	0	0	0	0	0	0	0	0	0	0	0	0	0	0	0	0	0	0	0	0	0	0	0	0	0	0	0	0	0	0	0	0	0	0	0	0	0	0	0	0	0	0	0	0	0	0	0	0	0	0	0	0	0	0	0	0	0	0	0	0	0	0	0	0	0	0	0	0	0	0	0	0	0	0	0	0	0	0	0	0	0	0	0	0	0	0	0	0	0	0	0	0	0	0	0	0	0	0	0	0	0	0	0	0	0	0	0	0	0	0	0	0	0	0	0	0	0	0	0	0	0	0	0	0	0	0	0	0	0	0	0	0	0	0	0			27693	4372	30349	1266981;1266982	1243071	1243071			1	0	0	0	0	0	0	0	0	0	0	0	0	0	0	0	0	0	0	0	0	0	0	0	0	0	0	0	0	0	0	0	0	0	0	153860	0	0	313070	0	0	0	0	0	0	0	0	0	0	0	0	0	0	0	0	0	0	0	0	0	0	0	0	0	0	0	0	0	0	0	0	0	0	0	0	0	0	0	0	0	0	0	0	0	0	0	0	0	0	0	0	0	0	0	0	0	0	0	0	0	0	0	0	0	0	0	0	0	0	0	0	0	0	0	0	0	0	0	0	0	0	0	0	0	0	0	0	0	0	0	0	0	0	0	0	0	0	0	0	0	0	0	0	0	0	0	0	0	0	0	0	0	0	0	0	0	0	0	0	0	0	0	0	0	0	0	0	0	0	0	0	0	0	0	0	0	0	0	0	0	0
LGVTENCTEEGLQNQVLR	RSSEYENAMDAVYQRLGVTENCTEEGLQNQ	TENCTEEGLQNQVLRKGCENLGLKVEAVPR	R	L	G	L	R	K	18	0	2059	Gorai.001G179800.1.A;Gorai.001G179800.2.A;Gorai.001G179800.3.A;Gorai.001G179800.1.D;Gorai.001G179800.2.D;Gorai.001G179800.3.D	Gorai.001G179800.1.A	361	378	no	no	2	0	334.52	1206100000	0	0	0	0	0	0	0	0	0	0	0	0	0	0	0	0	0	0	0	0	0	0	0	0	0	0	0	0	0	0	0	0	0	0	0	0	0	0	0	0	0	0	0	0	0	0	0	0	0	0	0	0	0	0	0	0	0	0	0	0	0	0	0	10356000	4977100	0	0	0	16419000	38390000	18204000	29361000	47502000	37773000	50721000	0	0	0	30337000	46364000	44463000	31243000	25798000	18587000	0	22500000	37086000	11330000	43137000	55401000	0	30309000	64897000	15423000	31093000	20438000	0	80554000	66876000	51629000	47070000	26371000	6469200	0	0	0	0	68937000	21814000	38941000	15369000	0	0	0	0	0	0	0	0	0	0	0	0	0	0	0	0	0	0	0	0	0	0	0	0	0	0	0	0	0	0	0	0	0	0	0	0	0	0	0	0	0	0	0	0	0	0	0	0	0	0	0	0	0	0	0	0	0	0	0	0	0	0	0	0	0	0	0	0	0			27694	359;360	30350	1266983;1266984;1266985;1266986;1266987;1266988;1266989;1266990;1266991;1266992;1266993;1266994;1266995;1266996;1266997;1266998;1266999;1267000;1267001;1267002;1267003;1267004;1267005;1267006;1267007;1267008;1267009;1267010;1267011;1267012;1267013;1267014;1267015;1267016;1267017;1267018;1267019;1267020;1267021	1243072;1243073;1243074;1243075;1243076;1243077;1243078;1243079;1243080;1243081;1243082;1243083;1243084;1243085;1243086;1243087;1243088;1243089;1243090;1243091;1243092;1243093;1243094;1243095;1243096;1243097;1243098;1243099;1243100;1243101;1243102;1243103;1243104;1243105;1243106;1243107;1243108;1243109;1243110;1243111;1243112;1243113;1243114;1243115	1243078			44	0	0	0	0	0	0	0	0	0	0	0	0	0	0	0	0	0	0	0	0	0	0	0	0	0	0	0	0	0	0	0	0	0	0	0	0	0	0	0	0	0	0	0	0	0	0	0	0	0	0	0	0	0	0	0	0	0	0	0	0	0	0	0	262810	178890	0	0	0	375300	465400	299950	423270	421210	543570	393580	0	0	0	753850	932730	923420	381770	297420	265470	0	241570	471360	814730	568730	482980	0	484630	611730	235800	418880	307780	0	754690	748570	621370	441510	418770	129870	0	0	0	0	610380	342630	296620	343970	0	0	0	0	0	0	0	0	0	0	0	0	0	0	0	0	0	0	0	0	0	0	0	0	0	0	0	0	0	0	0	0	0	0	0	0	0	0	0	0	0	0	0	0	0	0	0	0	0	0	0	0	0	0	0	0	0	0	0	0	0	0	0	0	0	0	0	0	0
LGVTENCTEEGLQNQVLRK	RSSEYENAMDAVYQRLGVTENCTEEGLQNQ	ENCTEEGLQNQVLRKGCENLGLKVEAVPRN	R	L	G	R	K	G	19	1	2187.1	Gorai.001G179800.1.A;Gorai.001G179800.2.A;Gorai.001G179800.3.A;Gorai.001G179800.1.D;Gorai.001G179800.2.D;Gorai.001G179800.3.D	Gorai.001G179800.1.A	361	379	no	no	2;3	1.8917e-09	96.23	1701600000	0	0	0	0	0	0	0	0	0	0	0	0	0	0	0	0	0	0	0	0	0	0	0	0	0	0	0	0	0	0	0	0	0	0	0	5597300	0	0	0	0	0	0	0	0	0	0	0	0	0	0	0	0	0	0	0	0	0	0	0	0	58296000	63477000	41584000	0	0	0	0	0	122540000	240740000	57088000	104110000	52556000	34898000	0	0	0	0	23955000	17297000	17018000	0	0	0	0	0	0	9805900	83304000	83581000	0	41426000	98850000	36079000	43742000	27764000	0	58347000	0	0	0	34816000	0	0	0	0	99156000	77423000	30356000	76694000	35157000	0	0	0	0	20973000	0	0	0	0	0	0	0	0	0	0	0	0	0	0	0	0	0	0	0	0	0	0	0	0	0	0	0	0	0	0	0	0	4371800	0	0	572380	0	0	0	0	0	0	0	0	0	0	0	0	0	0	0	0	0	0	0	0	0	0	0	0	0	0	0	0			27695	359;360	30351	1267022;1267023;1267024;1267025;1267026;1267027;1267028;1267029;1267030;1267031;1267032;1267033;1267034;1267035;1267036;1267037;1267038;1267039;1267040;1267041;1267042;1267043;1267044;1267045;1267046;1267047;1267048;1267049;1267050;1267051;1267052;1267053;1267054;1267055;1267056;1267057;1267058;1267059;1267060;1267061;1267062;1267063;1267064	1243116;1243117;1243118;1243119;1243120;1243121;1243122;1243123;1243124;1243125;1243126;1243127;1243128;1243129;1243130	1243125			14	0	0	0	0	0	0	0	0	0	0	0	0	0	0	0	0	0	0	0	0	0	0	0	0	0	0	0	0	0	0	0	0	0	0	0	383250	0	0	0	0	0	0	0	0	0	0	0	0	0	0	0	0	0	0	0	0	0	0	0	0	1103300	1441100	908780	0	0	0	0	0	2801000	2918500	940650	1500900	466020	502200	0	0	0	0	595260	347970	353430	0	0	0	0	0	0	705160	1098300	728660	0	662390	931780	551600	589290	418100	0	546640	0	0	0	552870	0	0	0	0	1905100	685510	476800	584180	786850	0	0	0	0	215470	0	0	0	0	0	0	0	0	0	0	0	0	0	0	0	0	0	0	0	0	0	0	0	0	0	0	0	0	0	0	0	0	3369800	0	0	340410	0	0	0	0	0	0	0	0	0	0	0	0	0	0	0	0	0	0	0	0	0	0	0	0	0	0	0	0
LGVTMKSDEKDLMGK	CMNDQKDKLWPMLQKLGVTMKSDEKDLMGK	LGVTMKSDEKDLMGKSLMKRVMQTWLPASN	K	L	G	G	K	S	15	2	1650.83	Gorai.002G036600.1.A;Gorai.002G036600.1.D;Gorai.007G335500.1.A	Gorai.002G036600.1.A	301	315	no	no	3;4	0.00024769	120.92	1786900000	1183900	0	435760	0	0	0	3029100	1327800	0	0	0	0	0	2922200	0	0	0	0	0	13044000	0	0	0	0	0	0	0	2056800	0	0	0	0	0	6514400	4514300	4368600	0	0	0	0	0	0	0	0	0	0	0	0	0	0	0	0	0	0	0	0	0	0	0	0	40831000	20563000	23162000	0	8268100	3416700	0	2482900	3420000	0	4148900	6723500	36403000	7621300	0	24782000	23816000	21180000	0	0	0	104010000	152410000	153210000	83160000	78710000	42807000	0	0	15802000	0	68938000	120190000	47980000	82135000	114160000	0	0	13648000	0	0	20001000	10526000	49098000	31978000	0	0	0	0	0	0	0	5972000	0	140890000	135430000	16964000	19714000	12313000	672220	0	0	0	0	0	0	0	0	0	0	0	0	0	0	0	0	0	0	0	0	0	0	0	0	0	0	0	0	0	0	0	0	0	0	0	0	0	0	0	0	0	0	0	0	0	0	0	0	0	0	0	0	0	0	0	0	0	0	0	0			27696	610;611;3332	30352;30353;30354	1267065;1267066;1267067;1267068;1267069;1267070;1267071;1267072;1267073;1267074;1267075;1267076;1267077;1267078;1267079;1267080;1267081;1267082;1267083;1267084;1267085;1267086;1267087;1267088;1267089;1267090;1267091;1267092;1267093;1267094;1267095;1267096;1267097;1267098;1267099;1267100;1267101;1267102;1267103;1267104;1267105;1267106;1267107;1267108;1267109;1267110;1267111;1267112;1267113;1267114;1267115;1267116;1267117;1267118;1267119;1267120;1267121;1267122;1267123;1267124;1267125;1267126;1267127;1267128	1243131;1243132;1243133;1243134;1243135;1243136;1243137;1243138;1243139;1243140;1243141;1243142;1243143;1243144;1243145;1243146;1243147;1243148;1243149;1243150;1243151;1243152;1243153;1243154;1243155;1243156;1243157;1243158;1243159;1243160;1243161;1243162;1243163;1243164;1243165;1243166;1243167;1243168;1243169;1243170;1243171;1243172;1243173;1243174;1243175	1243167	760;761		44	1183900	0	109120	0	0	0	399350	723790	0	0	0	0	0	242240	0	0	0	0	0	906370	0	0	0	0	0	0	0	336140	0	0	0	0	0	678580	294120	299120	0	0	0	0	0	0	0	0	0	0	0	0	0	0	0	0	0	0	0	0	0	0	0	0	772800	466860	506190	0	297180	141560	0	70692	78176	0	68362	96925	322790	109670	0	456960	449380	745300	0	0	0	1270900	1757100	2188300	835260	845030	544080	0	0	137760	0	1102300	1132900	733560	1106500	1719100	0	0	152770	0	0	317610	211320	759320	542120	0	0	0	0	0	0	0	406970	0	1830500	1391500	1333400	1070000	749170	698640	0	0	0	0	0	0	0	0	0	0	0	0	0	0	0	0	0	0	0	0	0	0	0	0	0	0	0	0	0	0	0	0	0	0	0	0	0	0	0	0	0	0	0	0	0	0	0	0	0	0	0	0	0	0	0	0	0	0	0	0
LGVTMKSEEKDLMGK	CMNDQKDKLWPMLQKLGVTMKSEEKDLMGK	LGVTMKSEEKDLMGKALMKRVMQTWLPASS	K	L	G	G	K	A	15	2	1664.85	Gorai.009G356200.1.D	Gorai.009G356200.1.D	301	315	no	no	3;4	5.6144e-22	176.4	1470700000	0	0	0	0	0	0	0	0	0	0	0	0	0	0	0	0	0	0	0	6195200	0	0	0	0	0	0	0	0	0	0	0	0	0	0	0	0	0	0	0	0	0	0	0	0	0	0	0	0	0	0	0	0	0	0	0	0	0	0	0	0	78638000	29026000	46897000	0	8146200	5461600	0	0	0	0	0	0	43495000	0	6390300	0	0	44242000	0	0	0	104810000	137950000	110390000	33117000	41200000	45672000	0	0	0	0	85647000	175700000	0	0	103840000	0	26626000	0	0	34981000	0	0	34752000	40644000	0	0	0	0	0	0	21798000	0	24030000	14398000	139880000	0	10060000	16749000	0	0	0	0	0	0	0	0	0	0	0	0	0	0	0	0	0	0	0	0	0	0	0	0	0	0	0	0	0	0	0	0	0	0	0	0	0	0	0	0	0	0	0	0	0	0	0	0	0	0	0	0	0	0	0	0	0	0	0	0	0			27697	4600	30355;30356	1267129;1267130;1267131;1267132;1267133;1267134;1267135;1267136;1267137;1267138;1267139;1267140;1267141;1267142;1267143;1267144;1267145;1267146;1267147;1267148;1267149;1267150;1267151;1267152;1267153;1267154;1267155;1267156;1267157;1267158;1267159;1267160;1267161;1267162;1267163;1267164;1267165;1267166	1243176;1243177;1243178;1243179;1243180;1243181;1243182;1243183;1243184;1243185;1243186;1243187;1243188;1243189;1243190;1243191;1243192;1243193;1243194;1243195;1243196;1243197;1243198;1243199;1243200;1243201;1243202;1243203	1243200	5108;5109		26	0	0	0	0	0	0	0	0	0	0	0	0	0	0	0	0	0	0	0	430480	0	0	0	0	0	0	0	0	0	0	0	0	0	0	0	0	0	0	0	0	0	0	0	0	0	0	0	0	0	0	0	0	0	0	0	0	0	0	0	0	1488400	658970	1024900	0	292790	226290	0	0	0	0	0	0	385670	0	49586	0	0	1556900	0	0	0	1280700	1590400	1576700	332630	442330	580500	0	0	0	0	1369500	1656200	0	0	1563700	0	249450	0	0	328110	0	0	537450	689040	0	0	0	0	0	0	590740	0	1321100	187060	1437100	0	546030	1019000	0	0	0	0	0	0	0	0	0	0	0	0	0	0	0	0	0	0	0	0	0	0	0	0	0	0	0	0	0	0	0	0	0	0	0	0	0	0	0	0	0	0	0	0	0	0	0	0	0	0	0	0	0	0	0	0	0	0	0	0	0
LGVTQCTIAHALEK	NYSDGNIVASLLAHKLGVTQCTIAHALEKT	KLGVTQCTIAHALEKTKYPDSDIYWKKLED	K	L	G	E	K	T	14	0	1539.81	Gorai.001G017700.1.A;Gorai.001G017700.1.D;Gorai.009G038000.6.A;Gorai.009G038000.3.A;Gorai.009G038000.2.A;Gorai.009G038000.4.A;Gorai.009G038000.1.A;Gorai.009G038000.7.A;Gorai.009G038000.5.A;Gorai.009G038000.6.D;Gorai.009G038000.3.D;Gorai.009G038000.2.D;Gorai.009G038000.4.D;Gorai.009G038000.1.D;Gorai.009G038000.7.D;Gorai.009G038000.5.D;Gorai.010G092300.4.A;Gorai.010G092300.3.A;Gorai.010G092300.2.A;Gorai.010G092300.1.A;Gorai.010G092300.5.A;Gorai.013G222400.2.A;Gorai.013G222400.1.A;Gorai.013G222400.2.D;Gorai.013G222400.1.D;Gorai.010G092300.4.D;Gorai.010G092300.3.D;Gorai.010G092300.2.D;Gorai.010G092300.1.D;Gorai.010G092300.5.D	Gorai.009G038000.6.D	427	440	no	no	2;3	0	262.43	89612000000	11586000	3907800	32643000	23413000	2583800	46368000	69795000	15980000	204140000	63576000	23975000	29412000	51652000	197220000	184440000	41767000	15227000	27018000	210530000	192020000	0	0	9950600	4825600	10327000	19454000	14801000	158660000	173990000	124860000	221890000	257130000	338360000	104060000	207970000	165580000	105390000	191120000	226670000	0	0	43462000	60830000	3636800	0	0	74054000	540640000	0	108160000	2380900	0	0	0	0	0	1379500	0	0	0	379780000	310420000	356500000	71894000	123360000	81690000	97869000	249080000	135860000	382870000	762620000	535910000	5490800000	3370000000	5351400000	290950000	253950000	395280000	2544400000	2867900000	2470000000	447510000	706280000	679930000	1237700000	1300900000	1228300000	437190000	4705900000	4462100000	649100000	948340000	4201600000	649360000	1014500000	918080000	762810000	3361700000	3444700000	2235600000	3326400000	945300000	1240400000	1215500000	1047900000	0	0	2764000000	2379800000	5528100000	1719900000	432330000	144740000	221050000	1340200000	2400200000	36158000	144810000	120870000	0	0	748560	3860000	0	0	0	0	0	25005000	0	6889400	2118100	0	0	1501900	0	0	0	0	0	0	0	0	0	0	0	0	0	0	0	262220	0	0	0	30829000	0	0	0	0	2314300	0	0	0	0	0	0	0	0	0	0	0	0	0	0	0	0	0	0	0	0			27698	3997;3996;4877;4876;6246;6247;97;98	30357	1267167;1267168;1267169;1267170;1267171;1267172;1267173;1267174;1267175;1267176;1267177;1267178;1267179;1267180;1267181;1267182;1267183;1267184;1267185;1267186;1267187;1267188;1267189;1267190;1267191;1267192;1267193;1267194;1267195;1267196;1267197;1267198;1267199;1267200;1267201;1267202;1267203;1267204;1267205;1267206;1267207;1267208;1267209;1267210;1267211;1267212;1267213;1267214;1267215;1267216;1267217;1267218;1267219;1267220;1267221;1267222;1267223;1267224;1267225;1267226;1267227;1267228;1267229;1267230;1267231;1267232;1267233;1267234;1267235;1267236;1267237;1267238;1267239;1267240;1267241;1267242;1267243;1267244;1267245;1267246;1267247;1267248;1267249;1267250;1267251;1267252;1267253;1267254;1267255;1267256;1267257;1267258;1267259;1267260;1267261;1267262;1267263;1267264;1267265;1267266;1267267;1267268;1267269;1267270;1267271;1267272;1267273;1267274;1267275;1267276;1267277;1267278;1267279;1267280;1267281;1267282;1267283;1267284;1267285;1267286;1267287;1267288;1267289;1267290;1267291;1267292;1267293;1267294;1267295;1267296;1267297;1267298;1267299;1267300;1267301;1267302;1267303;1267304;1267305;1267306;1267307;1267308;1267309;1267310;1267311;1267312;1267313;1267314;1267315;1267316;1267317;1267318;1267319;1267320;1267321;1267322;1267323;1267324;1267325;1267326;1267327;1267328;1267329;1267330;1267331;1267332;1267333;1267334;1267335;1267336;1267337;1267338;1267339;1267340;1267341;1267342;1267343;1267344;1267345;1267346;1267347;1267348;1267349;1267350;1267351;1267352;1267353;1267354;1267355;1267356;1267357;1267358;1267359;1267360;1267361;1267362;1267363;1267364;1267365;1267366;1267367;1267368;1267369;1267370;1267371;1267372;1267373;1267374;1267375;1267376;1267377;1267378;1267379;1267380;1267381;1267382;1267383;1267384;1267385;1267386;1267387;1267388;1267389;1267390;1267391;1267392;1267393;1267394;1267395	1243204;1243205;1243206;1243207;1243208;1243209;1243210;1243211;1243212;1243213;1243214;1243215;1243216;1243217;1243218;1243219;1243220;1243221;1243222;1243223;1243224;1243225;1243226;1243227;1243228;1243229;1243230;1243231;1243232;1243233;1243234;1243235;1243236;1243237;1243238;1243239;1243240;1243241;1243242;1243243;1243244;1243245;1243246;1243247;1243248;1243249;1243250;1243251;1243252;1243253;1243254;1243255;1243256;1243257;1243258;1243259;1243260;1243261;1243262;1243263;1243264;1243265;1243266;1243267;1243268;1243269;1243270;1243271;1243272;1243273;1243274;1243275;1243276;1243277;1243278;1243279;1243280;1243281;1243282;1243283;1243284;1243285;1243286;1243287;1243288;1243289;1243290;1243291;1243292;1243293;1243294;1243295;1243296;1243297;1243298;1243299;1243300;1243301;1243302;1243303;1243304;1243305;1243306;1243307;1243308;1243309;1243310;1243311;1243312;1243313;1243314;1243315;1243316;1243317;1243318;1243319;1243320;1243321;1243322;1243323;1243324;1243325;1243326;1243327;1243328;1243329;1243330;1243331;1243332;1243333;1243334;1243335;1243336;1243337;1243338;1243339;1243340;1243341;1243342;1243343;1243344;1243345;1243346;1243347;1243348;1243349;1243350;1243351;1243352;1243353;1243354;1243355;1243356;1243357;1243358;1243359;1243360;1243361;1243362;1243363;1243364;1243365;1243366;1243367;1243368;1243369;1243370;1243371;1243372;1243373;1243374;1243375;1243376;1243377;1243378;1243379;1243380;1243381;1243382;1243383;1243384;1243385;1243386;1243387;1243388;1243389;1243390;1243391;1243392;1243393;1243394;1243395;1243396;1243397;1243398;1243399;1243400;1243401;1243402;1243403;1243404;1243405;1243406;1243407;1243408;1243409;1243410;1243411;1243412;1243413;1243414;1243415;1243416;1243417;1243418;1243419;1243420;1243421;1243422;1243423;1243424;1243425;1243426;1243427;1243428;1243429;1243430;1243431;1243432;1243433;1243434;1243435;1243436;1243437;1243438;1243439;1243440;1243441;1243442;1243443;1243444;1243445;1243446;1243447;1243448;1243449;1243450;1243451;1243452;1243453;1243454;1243455;1243456;1243457;1243458;1243459;1243460;1243461;1243462;1243463;1243464;1243465;1243466;1243467;1243468;1243469;1243470;1243471;1243472;1243473;1243474;1243475;1243476;1243477;1243478;1243479;1243480;1243481;1243482;1243483;1243484;1243485;1243486;1243487;1243488;1243489;1243490;1243491;1243492;1243493;1243494;1243495;1243496;1243497;1243498;1243499;1243500;1243501;1243502;1243503;1243504;1243505;1243506;1243507;1243508;1243509;1243510;1243511;1243512;1243513;1243514;1243515;1243516;1243517;1243518;1243519;1243520;1243521;1243522;1243523;1243524;1243525;1243526;1243527;1243528;1243529;1243530;1243531;1243532;1243533;1243534;1243535;1243536;1243537;1243538;1243539;1243540;1243541	1243361			331	11586000	4695700	8174400	11557000	6900500	20041000	9201600	8710400	14179000	6128900	5564400	7159500	7173500	16349000	15114000	2976000	2647400	3925800	29315000	13342000	0	0	4943100	4293600	1664200	1686300	2389800	25929000	28376000	20095000	13734000	13717000	16548000	10839000	13550000	11337000	7751900	9653800	11919000	0	0	2718700	9324600	892540	0	0	4929900	30496000	0	14862000	2191600	0	0	0	0	0	979680	0	0	0	7188000	7047500	7791000	1824500	4433800	3384600	3781800	7092000	3105500	4641500	12566000	7725500	48688000	48496000	41525000	5364800	4791800	13909000	63227000	57695000	51298000	5468300	8142500	9711100	12431000	13967000	15611000	31439000	62043000	38900000	22188000	15164000	39605000	9928000	13667000	13826000	30195000	31495000	38558000	26906000	31201000	15011000	24902000	18798000	17764000	0	0	24473000	37380000	42107000	38493000	11717000	9863600	12153000	17412000	24660000	2842000	7859500	7353800	0	0	183040	331720	0	0	0	0	0	887990	0	416590	186760	0	0	207560	0	0	0	0	0	0	0	0	0	0	0	0	0	0	0	142960	0	0	0	808770	0	0	0	0	136270	0	0	0	0	0	0	0	0	0	0	0	0	0	0	0	0	0	0	0	0
LGWDATQGESHLDSMLR	INQFFINIFQYSAEKLGWDATQGESHLDSM	WDATQGESHLDSMLRGEILTALAMLGHKET	K	L	G	L	R	G	17	0	1914.89	Gorai.001G021800.2.A;Gorai.001G021800.1.A;Gorai.001G021800.5.A;Gorai.001G021800.3.A;Gorai.001G021800.4.A;Gorai.001G021800.2.D;Gorai.001G021800.1.D;Gorai.001G021800.5.D;Gorai.001G021800.3.D;Gorai.001G021800.4.D	Gorai.001G021800.2.D	641	657	no	no	2;3	9.0267e-27	140.22	843150000	547720	0	413590	0	0	0	2093700	0	10054000	3503500	1452600	0	0	6395800	4619000	0	0	5632700	0	0	0	0	0	0	0	0	919050	0	0	0	0	0	0	0	0	0	11966000	8892100	14868000	0	0	0	0	0	0	0	6457200	0	0	0	0	0	0	0	0	0	0	0	0	0	0	0	0	0	0	0	6427900	0	0	0	0	12889000	0	0	58278000	16863000	0	0	0	0	0	0	21008000	17986000	23064000	18529000	0	0	0	16081000	0	16008000	25418000	0	26412000	19428000	0	0	0	0	17404000	0	0	0	11485000	0	0	0	0	7337500	0	10532000	0	10917000	0	0	2465100	4836300	7234700	0	0	0	4216100	0	0	0	4062600	3925100	44366000	285220	17578000	12841000	0	0	1449400	0	0	0	0	0	0	0	0	0	0	0	0	0	0	0	0	0	0	87260000	133300000	15858000	0	0	0	6336400	20378000	33236000	1715500	15039000	12882000	0	0	0	0	0	0	0	0	0	0	0	0	0	0	0			27699	105;106	30358;30359	1267396;1267397;1267398;1267399;1267400;1267401;1267402;1267403;1267404;1267405;1267406;1267407;1267408;1267409;1267410;1267411;1267412;1267413;1267414;1267415;1267416;1267417;1267418;1267419;1267420;1267421;1267422;1267423;1267424;1267425;1267426;1267427;1267428;1267429;1267430;1267431;1267432;1267433;1267434;1267435;1267436;1267437;1267438;1267439;1267440;1267441;1267442;1267443;1267444;1267445;1267446;1267447;1267448;1267449;1267450;1267451;1267452;1267453;1267454;1267455;1267456;1267457;1267458;1267459;1267460;1267461;1267462	1243542;1243543;1243544;1243545;1243546;1243547;1243548;1243549;1243550;1243551;1243552;1243553;1243554;1243555;1243556;1243557;1243558;1243559;1243560;1243561;1243562;1243563;1243564;1243565;1243566;1243567;1243568;1243569;1243570;1243571;1243572;1243573;1243574;1243575;1243576;1243577	1243554	113		35	547720	0	103570	0	0	0	276040	0	698280	337750	337130	0	0	530210	378510	0	0	818440	0	0	0	0	0	0	0	0	148400	0	0	0	0	0	0	0	0	0	880170	449160	781790	0	0	0	0	0	0	0	429870	0	0	0	0	0	0	0	0	0	0	0	0	0	0	0	0	0	0	0	248380	0	0	0	0	185800	0	0	452210	310940	0	0	0	0	0	0	242190	256890	231660	198930	0	0	0	140200	0	255960	239600	0	355810	292560	0	0	0	0	163250	0	0	0	194710	0	0	0	0	55890	0	285420	0	600180	0	0	193750	262490	440170	0	0	0	362320	0	0	0	1148100	1014300	1575500	73927	1062900	1132300	0	0	200290	0	0	0	0	0	0	0	0	0	0	0	0	0	0	0	0	0	0	3050600	3497000	565800	0	0	0	373090	926410	1341800	82023	490290	590310	0	0	0	0	0	0	0	0	0	0	0	0	0	0	0
LGWEGEGLSPLIK	TDPALSLKVVDQMLKLGWEGEGLSPLIKS_	LKLGWEGEGLSPLIKS______________	K	L	G	I	K	S	13	0	1397.76	Gorai.007G092900.1.A;Gorai.007G092900.1.D	Gorai.007G092900.1.D	2964	2976	no	no	2	0.0074915	72.006	131570000	0	0	0	0	0	0	0	0	0	0	0	0	0	0	0	0	0	0	0	0	0	0	0	0	0	0	0	0	0	0	0	0	0	0	0	0	0	0	1633200	0	0	0	0	0	0	0	0	0	0	0	0	0	0	0	0	0	0	0	0	0	0	0	0	6662500	0	0	6482300	10269000	5025800	18228000	6483800	0	0	0	16152000	4987200	0	0	0	0	0	0	0	0	0	0	0	0	0	21227000	0	0	0	0	0	0	0	0	0	0	0	0	0	0	0	0	0	0	0	30107000	4314600	0	0	0	0	0	0	0	0	0	0	0	0	0	0	0	0	0	0	0	0	0	0	0	0	0	0	0	0	0	0	0	0	0	0	0	0	0	0	0	0	0	0	0	0	0	0	0	0	0	0	0	0	0	0	0	0	0	0	0	0	0	0	0	0	0	0	0	0	0			27700	2987;2986	30360	1267463;1267464;1267465;1267466;1267467;1267468;1267469;1267470;1267471;1267472;1267473;1267474;1267475	1243578;1243579;1243580;1243581;1243582	1243580			5	0	0	0	0	0	0	0	0	0	0	0	0	0	0	0	0	0	0	0	0	0	0	0	0	0	0	0	0	0	0	0	0	0	0	0	0	0	0	85875	0	0	0	0	0	0	0	0	0	0	0	0	0	0	0	0	0	0	0	0	0	0	0	0	169080	0	0	250490	292390	114880	220980	106830	0	0	0	125330	91960	0	0	0	0	0	0	0	0	0	0	0	0	0	185060	0	0	0	0	0	0	0	0	0	0	0	0	0	0	0	0	0	0	0	229320	96565	0	0	0	0	0	0	0	0	0	0	0	0	0	0	0	0	0	0	0	0	0	0	0	0	0	0	0	0	0	0	0	0	0	0	0	0	0	0	0	0	0	0	0	0	0	0	0	0	0	0	0	0	0	0	0	0	0	0	0	0	0	0	0	0	0	0	0	0	0
LGWEGEGLSPLIKS	TDPALSLKVVDQMLKLGWEGEGLSPLIKS_	KLGWEGEGLSPLIKS_______________	K	L	G	K	S	-	14	1	1484.79	Gorai.007G092900.1.A;Gorai.007G092900.1.D	Gorai.007G092900.1.D	2964	2977	no	no	2	0.024725	72.652	139680000	0	0	0	0	0	0	0	0	0	0	0	0	0	0	0	0	0	0	0	0	0	0	0	0	0	0	0	0	0	0	0	0	0	0	0	0	0	0	0	0	0	0	0	0	0	0	0	0	0	0	0	0	0	0	0	0	0	0	0	0	0	0	0	0	0	0	0	0	0	0	0	0	0	0	0	0	0	0	0	0	0	0	0	0	0	0	0	0	0	13155000	0	0	22509000	0	0	0	0	13911000	10674000	0	5920400	0	7444800	8274800	0	0	6540300	0	0	14454000	0	0	0	0	12747000	24049000	0	0	0	0	0	0	0	0	0	0	0	0	0	0	0	0	0	0	0	0	0	0	0	0	0	0	0	0	0	0	0	0	0	0	0	0	0	0	0	0	0	0	0	0	0	0	0	0	0	0	0	0	0	0	0	0	0	0	0	0	0	0	0	0			27701	2987;2986	30361	1267476;1267477;1267478;1267479;1267480;1267481;1267482;1267483;1267484;1267485;1267486;1267487	1243583;1243584;1243585;1243586;1243587;1243588	1243588			5	0	0	0	0	0	0	0	0	0	0	0	0	0	0	0	0	0	0	0	0	0	0	0	0	0	0	0	0	0	0	0	0	0	0	0	0	0	0	0	0	0	0	0	0	0	0	0	0	0	0	0	0	0	0	0	0	0	0	0	0	0	0	0	0	0	0	0	0	0	0	0	0	0	0	0	0	0	0	0	0	0	0	0	0	0	0	0	0	0	114690	0	0	212170	0	0	0	0	130330	119470	0	55532	0	149450	127970	0	0	125660	0	0	110100	0	0	0	0	165620	247080	0	0	0	0	0	0	0	0	0	0	0	0	0	0	0	0	0	0	0	0	0	0	0	0	0	0	0	0	0	0	0	0	0	0	0	0	0	0	0	0	0	0	0	0	0	0	0	0	0	0	0	0	0	0	0	0	0	0	0	0	0	0	0	0
LGWHDAGTYNK	KQLLNSQFCHPILVRLGWHDAGTYNKNIEE	ILVRLGWHDAGTYNKNIEEWPQRGGANGSL	R	L	G	N	K	N	11	0	1260.59	Gorai.010G051400.2.D;Gorai.010G051400.2.A;Gorai.010G051400.1.D;Gorai.010G051400.1.A	Gorai.010G051400.2.D	108	118	no	no	2;3	1.1654e-209	236.89	3798800000	0	147510	0	0	0	0	0	0	0	0	0	0	1984200	3471600	4153900	0	0	999260	0	0	0	0	0	0	0	4009300	1881100	0	0	0	0	0	0	0	0	0	4806700	8060000	7177000	0	0	0	0	0	0	850530	4969100	0	0	0	0	0	0	0	0	0	0	0	0	0	11559000	16279000	12810000	0	10305000	0	12486000	6261700	6400600	46433000	17921000	17971000	171350000	72714000	246150000	43180000	20646000	0	12323000	19391000	0	48167000	86781000	43921000	89731000	111810000	79077000	3135300	83075000	200050000	0	125850000	152820000	20108000	25177000	18763000	16839000	210130000	138260000	143130000	184710000	78335000	35202000	47552000	41837000	0	15755000	182190000	125470000	324670000	37364000	12602000	0	3609700	60326000	49462000	3207900	0	0	0	0	0	9728700	0	0	0	0	0	23787000	0	44153000	0	0	0	0	0	0	0	0	0	0	0	0	0	0	0	0	0	0	0	0	0	0	4817400	38159000	43003000	0	0	0	0	9870100	23446000	3176900	5200400	3668200	0	0	0	0	0	0	0	0	0	0	3990600	0	0	0	0			27702	4802	30362	1267488;1267489;1267490;1267491;1267492;1267493;1267494;1267495;1267496;1267497;1267498;1267499;1267500;1267501;1267502;1267503;1267504;1267505;1267506;1267507;1267508;1267509;1267510;1267511;1267512;1267513;1267514;1267515;1267516;1267517;1267518;1267519;1267520;1267521;1267522;1267523;1267524;1267525;1267526;1267527;1267528;1267529;1267530;1267531;1267532;1267533;1267534;1267535;1267536;1267537;1267538;1267539;1267540;1267541;1267542;1267543;1267544;1267545;1267546;1267547;1267548;1267549;1267550;1267551;1267552;1267553;1267554;1267555;1267556;1267557;1267558;1267559;1267560;1267561;1267562;1267563;1267564;1267565;1267566;1267567;1267568;1267569;1267570;1267571;1267572;1267573;1267574;1267575;1267576;1267577;1267578;1267579;1267580;1267581;1267582;1267583;1267584;1267585;1267586;1267587;1267588;1267589;1267590;1267591;1267592;1267593;1267594;1267595;1267596;1267597;1267598;1267599;1267600;1267601;1267602	1243589;1243590;1243591;1243592;1243593;1243594;1243595;1243596;1243597;1243598;1243599;1243600;1243601;1243602;1243603;1243604;1243605;1243606;1243607;1243608;1243609;1243610;1243611;1243612;1243613;1243614;1243615;1243616;1243617;1243618;1243619;1243620;1243621;1243622;1243623;1243624;1243625;1243626;1243627;1243628;1243629;1243630;1243631;1243632;1243633;1243634;1243635;1243636;1243637;1243638;1243639;1243640;1243641;1243642;1243643;1243644;1243645;1243646;1243647;1243648;1243649;1243650;1243651;1243652;1243653;1243654;1243655;1243656;1243657;1243658;1243659;1243660;1243661;1243662;1243663;1243664;1243665;1243666;1243667;1243668;1243669;1243670;1243671;1243672;1243673	1243639			84	0	177250	0	0	0	0	0	0	0	0	0	0	275570	287790	340400	0	0	145190	0	0	0	0	0	0	0	347540	303730	0	0	0	0	0	0	0	0	0	353560	407130	377380	0	0	0	0	0	0	146050	330800	0	0	0	0	0	0	0	0	0	0	0	0	0	218780	369590	279940	0	370380	0	482490	178280	146310	562900	295280	259070	1519400	1046400	1910000	796200	389560	0	306220	390100	0	588570	1000500	627300	901270	1200400	1005100	225460	1095300	1744000	0	2012300	1440500	307430	339180	282550	666550	1968600	1547600	1722600	1732500	1244000	706670	735410	709270	0	302710	1613100	1970700	2473000	836240	341520	0	198450	783760	508180	252140	0	0	0	0	0	836070	0	0	0	0	0	844710	0	2669900	0	0	0	0	0	0	0	0	0	0	0	0	0	0	0	0	0	0	0	0	0	0	168410	1001100	1534300	0	0	0	0	448710	946500	151900	169540	168090	0	0	0	0	0	0	0	0	0	0	335110	0	0	0	0
LGWIDSSIMK	AVAAGTVMAVDMSYRLGWIDSSIMKRVNDI	DMSYRLGWIDSSIMKRVNDILQRAKLPTAP	R	L	G	M	K	R	10	0	1148.59	Gorai.008G062200.4.D;Gorai.008G062200.3.D;Gorai.008G062200.2.D;Gorai.008G062200.1.D	Gorai.008G062200.4.D	355	364	yes	no	2	0.014941	76.827	35179000	0	0	0	0	0	0	0	0	0	0	0	0	0	0	0	0	0	0	0	0	0	0	0	0	0	0	0	0	0	0	0	0	0	0	0	0	0	0	0	0	0	0	0	0	0	0	0	0	0	0	0	0	0	0	0	0	0	0	0	0	0	0	0	0	0	0	0	0	0	0	0	0	0	0	0	0	0	0	0	0	0	0	0	0	0	0	0	0	0	0	0	0	0	0	0	0	0	0	0	0	0	0	0	0	0	0	0	0	0	0	0	0	0	0	0	0	0	0	0	0	0	0	0	0	0	0	0	0	4690400	0	1457100	1851300	0	0	0	0	0	0	0	0	0	0	0	0	0	0	0	0	0	0	0	0	0	4622200	3582900	0	0	0	0	0	18975000	0	0	0	0	0	0	0	0	0	0	0	0	0	0	0	0	0	0	0			27703	3521	30363;30364	1267603;1267604;1267605;1267606;1267607;1267608;1267609	1243674;1243675;1243676;1243677	1243674			4	0	0	0	0	0	0	0	0	0	0	0	0	0	0	0	0	0	0	0	0	0	0	0	0	0	0	0	0	0	0	0	0	0	0	0	0	0	0	0	0	0	0	0	0	0	0	0	0	0	0	0	0	0	0	0	0	0	0	0	0	0	0	0	0	0	0	0	0	0	0	0	0	0	0	0	0	0	0	0	0	0	0	0	0	0	0	0	0	0	0	0	0	0	0	0	0	0	0	0	0	0	0	0	0	0	0	0	0	0	0	0	0	0	0	0	0	0	0	0	0	0	0	0	0	0	0	0	0	166560	0	88108	163230	0	0	0	0	0	0	0	0	0	0	0	0	0	0	0	0	0	0	0	0	0	161590	93994	0	0	0	0	0	862640	0	0	0	0	0	0	0	0	0	0	0	0	0	0	0	0	0	0	0
LGWIDSSIMKR	AVAAGTVMAVDMSYRLGWIDSSIMKRVNDI	MSYRLGWIDSSIMKRVNDILQRAKLPTAPP	R	L	G	K	R	V	11	1	1304.69	Gorai.008G062200.4.D;Gorai.008G062200.3.D;Gorai.008G062200.2.D;Gorai.008G062200.1.D	Gorai.008G062200.4.D	355	365	yes	no	3	0.0017934	71.03	2816700	0	0	0	0	0	0	0	0	0	0	0	0	0	0	0	0	0	0	0	0	0	0	0	0	0	0	0	0	0	0	0	0	0	0	0	0	0	0	0	0	0	0	0	0	0	0	0	0	0	0	0	0	0	0	0	0	0	0	0	0	0	0	0	0	0	0	0	0	0	0	0	0	0	0	0	0	0	0	0	0	0	0	0	0	0	0	0	0	0	0	0	0	0	0	0	0	0	0	0	0	0	0	0	0	0	0	0	0	0	0	0	0	0	0	0	0	0	0	0	0	0	0	0	0	0	0	0	0	2816700	0	0	0	0	0	0	0	0	0	0	0	0	0	0	0	0	0	0	0	0	0	0	0	0	0	0	0	0	0	0	0	0	0	0	0	0	0	0	0	0	0	0	0	0	0	0	0	0	0	0	0			27704	3521	30365;30366	1267610;1267611	1243678;1243679	1243678			2	0	0	0	0	0	0	0	0	0	0	0	0	0	0	0	0	0	0	0	0	0	0	0	0	0	0	0	0	0	0	0	0	0	0	0	0	0	0	0	0	0	0	0	0	0	0	0	0	0	0	0	0	0	0	0	0	0	0	0	0	0	0	0	0	0	0	0	0	0	0	0	0	0	0	0	0	0	0	0	0	0	0	0	0	0	0	0	0	0	0	0	0	0	0	0	0	0	0	0	0	0	0	0	0	0	0	0	0	0	0	0	0	0	0	0	0	0	0	0	0	0	0	0	0	0	0	0	0	100030	0	0	0	0	0	0	0	0	0	0	0	0	0	0	0	0	0	0	0	0	0	0	0	0	0	0	0	0	0	0	0	0	0	0	0	0	0	0	0	0	0	0	0	0	0	0	0	0	0	0	0
LGWIDSSIVK	AVAAGTVMAVDMSYRLGWIDSSIVKRVTDI	DMSYRLGWIDSSIVKRVTDILQRAKLPTAP	R	L	G	V	K	R	10	0	1116.62	Gorai.008G062200.4.A;Gorai.008G062200.3.A;Gorai.008G062200.2.A;Gorai.008G062200.1.A;Gorai.008G062200.6.A.p3	Gorai.008G062200.4.A	355	364	no	no	2	0.046108	60.892	51309000	0	0	0	0	0	0	0	0	0	0	0	0	0	0	0	0	0	0	0	0	0	0	0	0	0	0	0	0	0	0	0	0	0	0	0	0	0	0	0	0	0	0	0	0	0	0	0	0	0	0	0	0	0	0	0	0	0	0	0	0	0	0	0	0	0	0	0	0	0	0	0	5322300	0	0	0	0	0	0	0	0	0	0	0	0	0	0	0	0	0	0	0	0	0	4746500	0	0	0	0	0	0	0	0	0	0	12761000	0	0	0	0	0	0	0	0	0	7947700	4572400	0	0	0	0	0	0	0	0	0	0	0	0	0	0	2535400	1515700	0	0	0	0	0	0	0	0	0	0	0	0	0	0	0	0	0	0	0	0	0	4160500	7747100	0	0	0	0	0	0	0	0	0	0	0	0	0	0	0	0	0	0	0	0	0	0	0	0	0			27705	3520	30367	1267612;1267613;1267614;1267615;1267616;1267617;1267618;1267619;1267620;1267621	1243680;1243681	1243681			2	0	0	0	0	0	0	0	0	0	0	0	0	0	0	0	0	0	0	0	0	0	0	0	0	0	0	0	0	0	0	0	0	0	0	0	0	0	0	0	0	0	0	0	0	0	0	0	0	0	0	0	0	0	0	0	0	0	0	0	0	0	0	0	0	0	0	0	0	0	0	0	76725	0	0	0	0	0	0	0	0	0	0	0	0	0	0	0	0	0	0	0	0	0	72569	0	0	0	0	0	0	0	0	0	0	216340	0	0	0	0	0	0	0	0	0	103260	46977	0	0	0	0	0	0	0	0	0	0	0	0	0	0	153320	133640	0	0	0	0	0	0	0	0	0	0	0	0	0	0	0	0	0	0	0	0	0	145450	203240	0	0	0	0	0	0	0	0	0	0	0	0	0	0	0	0	0	0	0	0	0	0	0	0	0
LGWIDSSIVKR	AVAAGTVMAVDMSYRLGWIDSSIVKRVTDI	MSYRLGWIDSSIVKRVTDILQRAKLPTAPP	R	L	G	K	R	V	11	1	1272.72	Gorai.008G062200.4.A;Gorai.008G062200.3.A;Gorai.008G062200.2.A;Gorai.008G062200.1.A;Gorai.008G062200.6.A.p3	Gorai.008G062200.4.A	355	365	no	no	3	0.00031674	112.36	165690000	0	0	0	0	0	0	0	0	0	0	0	0	0	0	0	0	0	0	0	0	0	0	0	0	0	0	0	0	0	0	0	0	0	0	0	0	0	0	0	0	0	0	0	0	0	0	0	0	0	0	0	0	0	0	0	0	0	0	0	0	0	6325700	0	0	5492100	0	0	0	0	0	7288700	10934000	3907500	0	9330900	0	0	0	0	0	0	0	11287000	7279700	12582000	12079000	13096000	0	0	0	0	5696900	0	0	7921200	10403000	1541900	7924000	0	0	0	0	0	0	0	0	0	0	0	0	0	4913600	0	0	16772000	0	0	0	0	0	0	0	0	0	0	0	0	0	10914000	0	0	0	0	0	0	0	0	0	0	0	0	0	0	0	0	0	0	0	0	0	0	0	0	0	0	0	0	0	0	0	0	0	0	0	0	0	0	0	0	0	0	0	0	0	0	0	0	0	0	0			27706	3520	30368	1267622;1267623;1267624;1267625;1267626;1267627;1267628;1267629;1267630;1267631;1267632;1267633;1267634;1267635;1267636;1267637;1267638;1267639;1267640;1267641;1267642;1267643;1267644;1267645	1243682;1243683;1243684;1243685;1243686;1243687;1243688;1243689;1243690;1243691;1243692;1243693;1243694;1243695;1243696	1243685			15	0	0	0	0	0	0	0	0	0	0	0	0	0	0	0	0	0	0	0	0	0	0	0	0	0	0	0	0	0	0	0	0	0	0	0	0	0	0	0	0	0	0	0	0	0	0	0	0	0	0	0	0	0	0	0	0	0	0	0	0	0	143610	0	0	197400	0	0	0	0	0	120100	157630	34648	0	72404	0	0	0	0	0	0	0	130120	103970	126380	129680	166450	0	0	0	0	91091	0	0	106710	156660	61034	74238	0	0	0	0	0	0	0	0	0	0	0	0	0	133160	0	0	217900	0	0	0	0	0	0	0	0	0	0	0	0	0	387590	0	0	0	0	0	0	0	0	0	0	0	0	0	0	0	0	0	0	0	0	0	0	0	0	0	0	0	0	0	0	0	0	0	0	0	0	0	0	0	0	0	0	0	0	0	0	0	0	0	0	0
LGWSNETPATVGK	VGQEVHVMPSVSQPRLGWSNETPATVGKIV	PRLGWSNETPATVGKIVRIDMDGALNVRVS	R	L	G	G	K	I	13	0	1358.68	Gorai.011G216900.1.D;Gorai.012G018700.2.A;Gorai.012G018700.1.A;Gorai.012G018700.2.D;Gorai.012G018700.1.D	Gorai.012G018700.2.A	1220	1232	no	no	2	9.367e-07	115.18	449960000	0	0	0	0	0	0	0	0	0	0	0	0	0	0	0	0	0	0	0	0	0	0	0	0	0	0	0	0	0	0	0	0	0	0	0	0	0	0	0	0	0	0	0	0	0	0	0	0	0	0	0	0	0	0	0	0	0	0	0	0	9011100	0	0	0	0	0	0	0	0	17219000	0	0	28797000	12936000	17453000	0	0	0	0	10382000	8413200	30392000	19710000	16474000	0	20383000	0	0	25464000	22247000	0	10443000	20392000	0	0	0	0	18737000	20499000	0	16784000	0	7193100	12957000	9235500	0	0	28454000	10199000	31484000	0	0	0	0	0	24706000	0	0	0	0	0	0	0	0	0	0	0	0	0	0	0	0	0	0	0	0	0	0	0	0	0	0	0	0	0	0	0	0	0	0	0	0	0	0	0	0	0	0	0	0	0	0	0	0	0	0	0	0	0	0	0	0	0	0	0	0	0	0	0	0			27707	5599;5467	30369	1267646;1267647;1267648;1267649;1267650;1267651;1267652;1267653;1267654;1267655;1267656;1267657;1267658;1267659;1267660;1267661;1267662;1267663;1267664;1267665;1267666;1267667;1267668;1267669;1267670;1267671	1243697;1243698;1243699;1243700;1243701;1243702;1243703;1243704;1243705;1243706;1243707;1243708;1243709;1243710;1243711;1243712;1243713;1243714;1243715;1243716	1243703			20	0	0	0	0	0	0	0	0	0	0	0	0	0	0	0	0	0	0	0	0	0	0	0	0	0	0	0	0	0	0	0	0	0	0	0	0	0	0	0	0	0	0	0	0	0	0	0	0	0	0	0	0	0	0	0	0	0	0	0	0	170550	0	0	0	0	0	0	0	0	208740	0	0	255350	186150	135430	0	0	0	0	208850	174730	371370	227240	235280	0	218840	0	0	335710	193950	0	166980	192220	0	0	0	0	175550	229450	0	157430	0	144400	200390	156570	0	0	251930	160200	239820	0	0	0	0	0	253830	0	0	0	0	0	0	0	0	0	0	0	0	0	0	0	0	0	0	0	0	0	0	0	0	0	0	0	0	0	0	0	0	0	0	0	0	0	0	0	0	0	0	0	0	0	0	0	0	0	0	0	0	0	0	0	0	0	0	0	0	0	0	0	0
LGWTVIPK	ETASFSKYAGFTGVRLGWTVIPKQLLFSDG	AGFTGVRLGWTVIPKQLLFSDGFPVAKDFN	R	L	G	P	K	Q	8	0	912.543	Gorai.005G262500.1.A	Gorai.005G262500.1.A	314	321	yes	yes	2	0.013713	94.662	113520000	0	0	0	0	0	0	0	0	0	0	0	0	0	0	0	0	0	0	0	0	0	0	0	0	0	0	0	0	0	0	0	0	0	0	0	0	0	0	0	0	0	0	0	0	0	0	0	0	0	0	0	0	0	0	0	0	0	0	0	0	0	0	6344300	0	0	0	0	0	0	0	0	0	0	8829400	0	0	4457800	0	7034300	0	0	0	8143500	0	11685000	0	11177000	0	7443200	0	0	8416600	9693900	0	0	0	0	0	0	0	0	0	0	0	0	0	0	0	0	0	0	0	0	0	0	0	0	0	0	0	0	0	1964500	0	0	0	0	0	16345000	0	8759100	3228800	0	0	0	0	0	0	0	0	0	0	0	0	0	0	0	0	0	0	0	0	0	0	0	0	0	0	0	0	0	0	0	0	0	0	0	0	0	0	0	0	0	0	0	0	0	0	0	0			27708	2286	30370	1267672;1267673;1267674;1267675;1267676;1267677;1267678;1267679;1267680;1267681;1267682;1267683;1267684;1267685	1243717;1243718;1243719	1243719			3	0	0	0	0	0	0	0	0	0	0	0	0	0	0	0	0	0	0	0	0	0	0	0	0	0	0	0	0	0	0	0	0	0	0	0	0	0	0	0	0	0	0	0	0	0	0	0	0	0	0	0	0	0	0	0	0	0	0	0	0	0	0	138650	0	0	0	0	0	0	0	0	0	0	127060	0	0	84114	0	174800	0	0	0	93883	0	117370	0	142060	0	98132	0	0	134580	91376	0	0	0	0	0	0	0	0	0	0	0	0	0	0	0	0	0	0	0	0	0	0	0	0	0	0	0	0	0	168820	0	0	0	0	0	580460	0	529660	284690	0	0	0	0	0	0	0	0	0	0	0	0	0	0	0	0	0	0	0	0	0	0	0	0	0	0	0	0	0	0	0	0	0	0	0	0	0	0	0	0	0	0	0	0	0	0	0	0
LGWTVVPK	ETSSFSKYAGFTGVRLGWTVVPKQLLFSDG	AGFTGVRLGWTVVPKQLLFSDGFPVAKDFN	R	L	G	P	K	Q	8	0	898.528	Gorai.005G262500.1.D	Gorai.005G262500.1.D	314	321	yes	yes	2	0.050052	69.998	50224000	0	0	0	0	0	0	0	0	0	0	0	0	0	0	0	0	0	0	0	0	0	0	0	0	0	0	0	0	0	0	0	0	0	0	0	0	0	0	0	0	0	0	0	0	0	0	0	0	0	0	0	0	0	0	0	0	0	0	0	0	0	0	0	0	0	0	0	0	0	0	0	0	0	0	0	0	0	0	0	0	0	0	0	0	0	0	0	0	0	0	0	0	0	0	0	0	0	0	0	0	0	0	0	0	0	0	0	0	0	0	0	0	0	0	0	0	0	0	0	0	0	0	0	0	0	0	0	0	24148000	0	6058100	3104400	0	0	0	0	0	0	0	0	0	0	0	0	0	0	0	0	0	0	0	0	0	0	6284200	8199500	0	0	0	0	0	2429600	0	0	0	0	0	0	0	0	0	0	0	0	0	0	0	0	0	0			27709	2287	30371	1267686;1267687;1267688;1267689;1267690;1267691	1243720;1243721	1243720			2	0	0	0	0	0	0	0	0	0	0	0	0	0	0	0	0	0	0	0	0	0	0	0	0	0	0	0	0	0	0	0	0	0	0	0	0	0	0	0	0	0	0	0	0	0	0	0	0	0	0	0	0	0	0	0	0	0	0	0	0	0	0	0	0	0	0	0	0	0	0	0	0	0	0	0	0	0	0	0	0	0	0	0	0	0	0	0	0	0	0	0	0	0	0	0	0	0	0	0	0	0	0	0	0	0	0	0	0	0	0	0	0	0	0	0	0	0	0	0	0	0	0	0	0	0	0	0	0	857530	0	366330	273720	0	0	0	0	0	0	0	0	0	0	0	0	0	0	0	0	0	0	0	0	0	0	164860	292550	0	0	0	0	0	98082	0	0	0	0	0	0	0	0	0	0	0	0	0	0	0	0	0	0
LGYEGYR	KGSSQVIAQYYQLIRLGYEGYRNVMENCHE	AQYYQLIRLGYEGYRNVMENCHENAIVLKE	R	L	G	Y	R	N	7	0	856.408	Gorai.008G169300.1.A;Gorai.008G169300.3.A;Gorai.008G169300.1.D;Gorai.008G169300.3.D	Gorai.008G169300.1.D	335	341	no	no	2	4.1138e-07	159.75	6719600000	0	0	0	0	0	0	19194000	4972400	24342000	23399000	11577000	10362000	26639000	37663000	32907000	42317000	12946000	15124000	33601000	46263000	116490	0	7529000	4728200	5912000	11065000	5674400	10351000	9412100	8496600	36668000	59599000	36681000	0	40838000	34047000	17880000	29400000	27337000	0	0	0	0	0	740930	0	42951000	49705000	0	28667000	0	0	0	0	1791500	0	3554300	0	0	0	77689000	136240000	116560000	20501000	13835000	13996000	18037000	20918000	33424000	0	64432000	66649000	234810000	96886000	358480000	115070000	86910000	83726000	98851000	284010000	181390000	131490000	152700000	119130000	114750000	176080000	144810000	23786000	141020000	270510000	78397000	56066000	195360000	0	0	0	0	221640000	165880000	221100000	243720000	73888000	73408000	69772000	60205000	4977300	0	245870000	84886000	430400000	0	32576000	6494800	7392200	52888000	131960000	12350000	4962600	5102900	0	0	0	0	0	0	0	0	0	0	0	13755000	2095600	0	0	0	0	0	0	0	0	0	0	0	0	0	0	0	0	0	0	0	0	0	0	12028000	1302400	0	0	0	0	0	0	0	0	0	0	0	0	0	0	0	0	0	0	0	0	0	0	0	0			27710	3668;3667	30372	1267692;1267693;1267694;1267695;1267696;1267697;1267698;1267699;1267700;1267701;1267702;1267703;1267704;1267705;1267706;1267707;1267708;1267709;1267710;1267711;1267712;1267713;1267714;1267715;1267716;1267717;1267718;1267719;1267720;1267721;1267722;1267723;1267724;1267725;1267726;1267727;1267728;1267729;1267730;1267731;1267732;1267733;1267734;1267735;1267736;1267737;1267738;1267739;1267740;1267741;1267742;1267743;1267744;1267745;1267746;1267747;1267748;1267749;1267750;1267751;1267752;1267753;1267754;1267755;1267756;1267757;1267758;1267759;1267760;1267761;1267762;1267763;1267764;1267765;1267766;1267767;1267768;1267769;1267770;1267771;1267772;1267773;1267774;1267775;1267776;1267777;1267778;1267779;1267780;1267781;1267782;1267783;1267784;1267785	1243722;1243723;1243724;1243725;1243726;1243727;1243728;1243729;1243730;1243731;1243732;1243733;1243734;1243735;1243736;1243737;1243738;1243739;1243740;1243741;1243742;1243743;1243744;1243745;1243746;1243747;1243748;1243749;1243750;1243751;1243752;1243753;1243754;1243755;1243756;1243757;1243758;1243759;1243760;1243761;1243762;1243763;1243764;1243765;1243766;1243767;1243768;1243769;1243770;1243771;1243772;1243773;1243774;1243775;1243776;1243777;1243778;1243779;1243780;1243781;1243782;1243783;1243784;1243785;1243786;1243787;1243788;1243789;1243790	1243768			68	0	0	0	0	0	0	2530600	2710400	1690700	2255700	2686900	2522200	3699600	3122200	2696600	3015200	2250900	2197600	4678700	3214600	1057500	0	3740200	4206900	952750	959130	916230	1691600	1535000	1367400	2269600	3179500	1793900	0	2660700	2331200	1315200	1485100	1437500	0	0	0	0	0	316030	0	2859400	2803700	0	3939000	0	0	0	0	1566400	0	2524100	0	0	0	1470400	3093000	2547300	520270	497280	579900	696970	595590	764020	0	1061700	960810	2082100	1394200	2781700	2121800	1639900	2946200	2456400	5713500	3767300	1606700	1760500	1701400	1152500	1890400	1840600	1710500	1859300	2358300	2679800	896470	1841500	0	0	0	0	2076400	1856700	2661000	2286100	1173300	1473700	1079000	1020700	155190	0	2177000	1333300	3278400	0	882850	442600	406410	687120	1355700	970720	269340	310470	0	0	0	0	0	0	0	0	0	0	0	831760	184770	0	0	0	0	0	0	0	0	0	0	0	0	0	0	0	0	0	0	0	0	0	0	315550	46470	0	0	0	0	0	0	0	0	0	0	0	0	0	0	0	0	0	0	0	0	0	0	0	0
LGYEGYRNVMENCHENAIVLK	KGSSQVIAQYYQLIRLGYEGYRNVMENCHE	RNVMENCHENAIVLKEGLEKTGRFNIVSKD	R	L	G	L	K	E	21	1	2508.19	Gorai.008G169300.1.A;Gorai.008G169300.3.A;Gorai.008G169300.1.D;Gorai.008G169300.3.D	Gorai.008G169300.1.D	335	355	no	no	3;4	1.199e-20	124.2	2161300000	0	0	0	0	0	0	0	0	0	0	0	0	0	0	0	0	0	0	0	0	0	0	0	0	0	0	0	0	0	0	0	0	0	27858000	40857000	31696000	0	0	0	0	0	0	0	0	0	0	0	0	0	0	0	0	0	0	0	0	0	0	0	0	0	0	10503000	0	0	0	0	0	0	0	0	0	103460000	0	0	43323000	102510000	27763000	0	19061000	17785000	95897000	202060000	89389000	149910000	131450000	207580000	0	20111000	16125000	0	98919000	290390000	0	85459000	44949000	0	0	0	0	96922000	145280000	0	32848000	0	0	0	0	0	21603000	7551300	0	0	0	0	0	0	0	0	0	0	0	0	0	0	0	0	0	0	0	0	0	0	0	0	0	0	0	0	0	0	0	0	0	0	0	0	0	0	0	0	0	0	0	0	0	0	0	0	0	0	0	0	0	0	0	0	0	0	0	0	0	0	0	0	0	0	0	0	0			27711	3668;3667	30373;30374	1267786;1267787;1267788;1267789;1267790;1267791;1267792;1267793;1267794;1267795;1267796;1267797;1267798;1267799;1267800;1267801;1267802;1267803;1267804;1267805;1267806;1267807;1267808;1267809;1267810;1267811;1267812;1267813;1267814;1267815;1267816;1267817;1267818;1267819;1267820;1267821;1267822;1267823;1267824;1267825;1267826;1267827;1267828;1267829	1243791;1243792;1243793;1243794;1243795;1243796;1243797;1243798;1243799;1243800;1243801;1243802;1243803;1243804;1243805;1243806;1243807;1243808;1243809;1243810;1243811;1243812;1243813	1243798	4286		23	0	0	0	0	0	0	0	0	0	0	0	0	0	0	0	0	0	0	0	0	0	0	0	0	0	0	0	0	0	0	0	0	0	2901800	2662000	2170200	0	0	0	0	0	0	0	0	0	0	0	0	0	0	0	0	0	0	0	0	0	0	0	0	0	0	229540	0	0	0	0	0	0	0	0	0	917420	0	0	798840	1934300	976960	0	383460	369360	1171800	2329500	1276700	1505700	1411300	2638300	0	265150	140580	0	1581700	2737300	0	1151300	676900	0	0	0	0	909100	2307000	0	508000	0	0	0	0	0	164550	169010	0	0	0	0	0	0	0	0	0	0	0	0	0	0	0	0	0	0	0	0	0	0	0	0	0	0	0	0	0	0	0	0	0	0	0	0	0	0	0	0	0	0	0	0	0	0	0	0	0	0	0	0	0	0	0	0	0	0	0	0	0	0	0	0	0	0	0	0	0
LGYEGYRNVMENCHENAIVLKEGLEK	KGSSQVIAQYYQLIRLGYEGYRNVMENCHE	NCHENAIVLKEGLEKTGRFNIVSKDNGVPL	R	L	G	E	K	T	26	2	3064.47	Gorai.008G169300.1.A;Gorai.008G169300.3.A;Gorai.008G169300.1.D;Gorai.008G169300.3.D	Gorai.008G169300.1.D	335	360	no	no	4;5	6.1456e-19	79.762	315790000	0	0	0	0	0	0	0	0	0	0	0	0	0	0	0	0	0	0	0	0	0	0	0	0	0	0	0	0	0	0	0	0	0	11824000	12373000	22758000	0	0	0	0	0	0	0	0	0	0	0	0	0	0	0	0	0	0	0	0	0	0	0	0	0	0	0	0	0	0	0	0	0	0	0	0	0	44142000	0	0	0	43597000	0	0	0	0	0	0	22306000	0	28728000	0	84907000	0	0	0	24669000	0	0	0	0	0	0	0	0	0	0	0	0	0	0	0	0	0	0	20485000	0	0	0	0	0	0	0	0	0	0	0	0	0	0	0	0	0	0	0	0	0	0	0	0	0	0	0	0	0	0	0	0	0	0	0	0	0	0	0	0	0	0	0	0	0	0	0	0	0	0	0	0	0	0	0	0	0	0	0	0	0	0	0	0	0	0	0	0			27712	3668;3667	30375;30376	1267830;1267831;1267832;1267833;1267834;1267835;1267836;1267837;1267838;1267839;1267840;1267841	1243814;1243815;1243816;1243817;1243818;1243819;1243820;1243821;1243822;1243823;1243824;1243825	1243814	4286		12	0	0	0	0	0	0	0	0	0	0	0	0	0	0	0	0	0	0	0	0	0	0	0	0	0	0	0	0	0	0	0	0	0	1231600	806130	1558200	0	0	0	0	0	0	0	0	0	0	0	0	0	0	0	0	0	0	0	0	0	0	0	0	0	0	0	0	0	0	0	0	0	0	0	0	0	635230	0	0	0	1534100	0	0	0	0	0	0	224040	0	365130	0	1119400	0	0	0	232530	0	0	0	0	0	0	0	0	0	0	0	0	0	0	0	0	0	0	555170	0	0	0	0	0	0	0	0	0	0	0	0	0	0	0	0	0	0	0	0	0	0	0	0	0	0	0	0	0	0	0	0	0	0	0	0	0	0	0	0	0	0	0	0	0	0	0	0	0	0	0	0	0	0	0	0	0	0	0	0	0	0	0	0	0	0	0	0
LGYFTVDKDSTAEK	SLGKAAVGDTFQFERLGYFTVDKDSTAEKL	RLGYFTVDKDSTAEKLVFNRTVTLKDTYSK	R	L	G	E	K	L	14	1	1572.77	Gorai.009G347600.1.A;Gorai.009G347600.1.D	Gorai.009G347600.1.A	762	775	no	no	2;3	3.3529e-39	186.46	3676400000	1019000	519770	3453900	961280	0	0	4622700	1103700	11255000	8075300	2512500	2853300	8042400	7177100	7924600	11326000	4492300	5856100	5124200	9213300	0	0	615900	0	4703600	9608900	4339100	0	3290500	0	17869000	25264000	25785000	0	11349000	0	4956700	10122000	7659000	7254300	0	0	0	0	1249200	0	10843000	0	0	0	0	0	0	0	0	0	0	0	0	0	34949000	17180000	35609000	50088000	10684000	0	10117000	6970200	0	74093000	51257000	60122000	119840000	37136000	224950000	17508000	18009000	0	63776000	93189000	67546000	62311000	81478000	41538000	63804000	75499000	53154000	11993000	115670000	194160000	0	44154000	156780000	45764000	24114000	10682000	16325000	74402000	100050000	96738000	134740000	31044000	71966000	39433000	95143000	13190000	0	162350000	81307000	203240000	47886000	14385000	2704900	0	67773000	120330000	5111200	5138200	0	0	0	0	7234200	0	0	0	2592000	3529100	38002000	0	19510000	7199400	0	0	0	0	0	0	0	0	0	0	0	0	0	510330	0	0	0	0	0	0	0	0	0	0	0	0	0	0	0	0	0	0	0	0	0	0	0	0	0	0	0	0	0	0	0	0	0	0			27713	4583;4584	30377	1267842;1267843;1267844;1267845;1267846;1267847;1267848;1267849;1267850;1267851;1267852;1267853;1267854;1267855;1267856;1267857;1267858;1267859;1267860;1267861;1267862;1267863;1267864;1267865;1267866;1267867;1267868;1267869;1267870;1267871;1267872;1267873;1267874;1267875;1267876;1267877;1267878;1267879;1267880;1267881;1267882;1267883;1267884;1267885;1267886;1267887;1267888;1267889;1267890;1267891;1267892;1267893;1267894;1267895;1267896;1267897;1267898;1267899;1267900;1267901;1267902;1267903;1267904;1267905;1267906;1267907;1267908;1267909;1267910;1267911;1267912;1267913;1267914;1267915;1267916;1267917;1267918;1267919;1267920;1267921;1267922;1267923;1267924;1267925;1267926;1267927;1267928;1267929;1267930;1267931;1267932;1267933;1267934;1267935;1267936;1267937;1267938;1267939;1267940;1267941;1267942;1267943;1267944;1267945;1267946;1267947;1267948;1267949;1267950;1267951;1267952;1267953;1267954;1267955;1267956;1267957;1267958;1267959;1267960;1267961;1267962;1267963;1267964;1267965;1267966;1267967;1267968;1267969;1267970;1267971;1267972;1267973;1267974;1267975;1267976;1267977;1267978;1267979	1243826;1243827;1243828;1243829;1243830;1243831;1243832;1243833;1243834;1243835;1243836;1243837;1243838;1243839;1243840;1243841;1243842;1243843;1243844;1243845;1243846;1243847;1243848;1243849;1243850;1243851;1243852;1243853;1243854;1243855;1243856;1243857;1243858;1243859;1243860;1243861;1243862;1243863;1243864;1243865;1243866;1243867;1243868;1243869;1243870;1243871;1243872;1243873;1243874;1243875;1243876;1243877;1243878;1243879;1243880;1243881;1243882;1243883;1243884;1243885;1243886;1243887;1243888;1243889;1243890;1243891;1243892;1243893;1243894;1243895;1243896;1243897;1243898;1243899;1243900;1243901;1243902;1243903;1243904;1243905;1243906;1243907;1243908;1243909;1243910;1243911;1243912;1243913;1243914;1243915;1243916;1243917;1243918;1243919;1243920;1243921;1243922;1243923;1243924;1243925;1243926;1243927;1243928;1243929;1243930;1243931;1243932;1243933;1243934;1243935;1243936;1243937;1243938;1243939;1243940;1243941;1243942;1243943;1243944;1243945;1243946;1243947;1243948;1243949;1243950;1243951;1243952;1243953;1243954;1243955;1243956;1243957;1243958;1243959;1243960;1243961;1243962;1243963;1243964	1243930			137	1019000	624560	864910	474500	0	0	609450	601590	781710	778480	583140	694560	1116900	594970	649390	807040	781060	850900	713500	640190	0	0	305960	0	758010	832920	700620	0	536630	0	1106000	1347800	1261000	0	739450	0	364600	511280	402730	582210	0	0	0	0	532820	0	721810	0	0	0	0	0	0	0	0	0	0	0	0	0	661460	390040	778210	1271200	384000	0	390930	198460	0	898220	844560	866710	1062700	534400	1745600	322840	339820	0	1584800	1874800	1402800	761400	939340	593260	640860	810560	675590	862430	1525100	1692600	0	706010	1477800	699670	324850	160870	646210	697050	1119900	1164300	1263800	492980	1444700	609840	1613000	411270	0	1437500	1277100	1548100	1071700	389860	184330	0	880500	1236300	401730	278880	0	0	0	0	621690	0	0	0	732520	912010	1349500	0	1179800	634790	0	0	0	0	0	0	0	0	0	0	0	0	0	55366	0	0	0	0	0	0	0	0	0	0	0	0	0	0	0	0	0	0	0	0	0	0	0	0	0	0	0	0	0	0	0	0	0	0
LGYFTVDKDSTAEKLVFNR	SLGKAAVGDTFQFERLGYFTVDKDSTAEKL	TVDKDSTAEKLVFNRTVTLKDTYSKGGK__	R	L	G	N	R	T	19	2	2202.13	Gorai.009G347600.1.A;Gorai.009G347600.1.D	Gorai.009G347600.1.A	762	780	no	no	3;4	1.9692e-07	137.14	979600000	0	0	0	0	0	0	0	0	0	0	0	0	0	0	0	0	0	0	0	0	0	0	0	0	0	0	0	0	0	0	0	0	0	5229500	0	4917200	0	0	0	0	0	0	0	0	0	0	0	0	0	0	0	0	0	0	0	0	0	0	0	0	11898000	34738000	0	0	45684000	6457100	0	0	18888000	20636000	7306400	0	28264000	8064500	0	0	11496000	8029600	0	0	0	35993000	115610000	49322000	38596000	44917000	48035000	0	56569000	17691000	10579000	31044000	24659000	10523000	0	25355000	9619300	0	7711300	0	0	11458000	0	0	0	0	0	19828000	0	0	0	15347000	11941000	8043800	99178000	68367000	2506100	5107200	0	0	0	0	0	0	0	0	0	0	0	0	0	0	0	0	0	0	0	0	0	0	0	0	0	0	0	0	0	0	0	0	0	0	0	0	0	0	0	0	0	0	0	0	0	0	0	0	0	0	0	0	0	0	0	0	0	0	0	0	0	0			27714	4583;4584	30378	1267980;1267981;1267982;1267983;1267984;1267985;1267986;1267987;1267988;1267989;1267990;1267991;1267992;1267993;1267994;1267995;1267996;1267997;1267998;1267999;1268000;1268001;1268002;1268003;1268004;1268005;1268006;1268007;1268008;1268009;1268010;1268011;1268012;1268013;1268014;1268015;1268016;1268017;1268018;1268019;1268020;1268021;1268022;1268023	1243965;1243966;1243967;1243968;1243969;1243970;1243971;1243972;1243973;1243974;1243975;1243976;1243977;1243978;1243979;1243980;1243981;1243982;1243983;1243984;1243985;1243986;1243987;1243988;1243989;1243990;1243991;1243992;1243993;1243994;1243995;1243996;1243997;1243998;1243999;1244000;1244001;1244002;1244003;1244004;1244005;1244006;1244007;1244008;1244009;1244010	1243995			44	0	0	0	0	0	0	0	0	0	0	0	0	0	0	0	0	0	0	0	0	0	0	0	0	0	0	0	0	0	0	0	0	0	544730	0	336680	0	0	0	0	0	0	0	0	0	0	0	0	0	0	0	0	0	0	0	0	0	0	0	0	225190	788660	0	0	1642000	267540	0	0	431750	250160	120390	0	250620	116050	0	0	216910	282560	0	0	0	439810	1332800	704440	387660	482240	610530	0	745810	154230	361620	496390	232440	160880	0	381830	380780	0	86315	0	0	181960	0	0	0	0	0	175550	0	0	0	415930	813710	442230	1288500	702410	196980	277190	0	0	0	0	0	0	0	0	0	0	0	0	0	0	0	0	0	0	0	0	0	0	0	0	0	0	0	0	0	0	0	0	0	0	0	0	0	0	0	0	0	0	0	0	0	0	0	0	0	0	0	0	0	0	0	0	0	0	0	0	0	0
LGYGDHGSPPK	GMCVGEKRKLKIPAKLGYGDHGSPPKIPGG	IPAKLGYGDHGSPPKIPGGATLVFDTELVA	K	L	G	P	K	I	11	0	1126.54	Gorai.001G230100.1.D;Gorai.001G230100.1.A;Gorai.001G230100.4.D;Gorai.001G230100.4.A;Gorai.001G230100.3.D;Gorai.001G230100.3.A	Gorai.001G230100.1.D	113	123	no	no	2;3	1.0939e-06	156.18	343310000	0	0	0	0	0	0	0	0	0	0	0	0	0	8819100	0	0	0	0	0	0	0	0	0	0	0	0	1369500	0	0	0	0	0	3371400	0	0	0	6604800	6930100	8343800	0	3078000	7334900	0	0	0	0	0	0	0	0	0	0	0	0	1704200	89033	0	0	0	0	2815100	0	2291400	1668700	0	0	5463300	10477000	0	11976000	12302000	6507500	0	14273000	2315400	0	0	0	4279100	11587000	18351000	0	0	0	0	0	0	772930	0	0	0	0	8187500	0	0	0	4276700	2289900	22718000	14629000	24642000	0	21290000	18802000	21148000	18968000	0	0	19487000	0	9298600	0	0	0	4850800	0	0	0	0	0	0	0	0	0	0	0	0	0	0	0	0	0	0	0	0	0	0	0	0	0	0	0	0	0	0	0	0	0	0	0	0	0	0	0	0	0	0	0	0	0	0	0	0	0	0	0	0	0	0	0	0	0	0	0	0	0	0	0	0	0			27715	450;451	30379	1268024;1268025;1268026;1268027;1268028;1268029;1268030;1268031;1268032;1268033;1268034;1268035;1268036;1268037;1268038;1268039;1268040;1268041;1268042;1268043;1268044;1268045;1268046;1268047;1268048;1268049;1268050;1268051;1268052;1268053;1268054;1268055;1268056;1268057;1268058;1268059;1268060;1268061;1268062;1268063;1268064;1268065;1268066;1268067;1268068;1268069;1268070;1268071;1268072;1268073;1268074;1268075;1268076	1244011;1244012;1244013;1244014;1244015;1244016;1244017;1244018;1244019;1244020;1244021;1244022;1244023;1244024;1244025;1244026;1244027;1244028;1244029;1244030;1244031;1244032;1244033;1244034;1244035;1244036;1244037;1244038;1244039;1244040;1244041;1244042;1244043;1244044	1244024			34	0	0	0	0	0	0	0	0	0	0	0	0	0	731090	0	0	0	0	0	0	0	0	0	0	0	0	221140	0	0	0	0	0	164880	0	0	0	485820	350060	438730	0	292460	458820	0	0	0	0	0	0	0	0	0	0	0	0	1490000	436770	0	0	0	0	53282	0	50077	42350	0	0	211110	298300	0	145180	202700	93810	0	205390	17966	0	0	0	106330	233110	381120	0	0	0	0	0	0	55583	0	0	0	0	77177	0	0	0	169290	21453	254290	176070	231140	0	427390	290780	358520	591410	0	0	306080	0	208110	0	0	0	63022	0	0	0	0	0	0	0	0	0	0	0	0	0	0	0	0	0	0	0	0	0	0	0	0	0	0	0	0	0	0	0	0	0	0	0	0	0	0	0	0	0	0	0	0	0	0	0	0	0	0	0	0	0	0	0	0	0	0	0	0	0	0	0	0	0
LGYGDHGSPPKIPGGATLVFDTELVAVNGKPSSGGDNTSEDEL	GMCVGEKRKLKIPAKLGYGDHGSPPKIPGG	GKPSSGGDNTSEDEL_______________	K	L	G	E	L	-	43	2	4297.07	Gorai.001G230100.1.D;Gorai.001G230100.1.A;Gorai.001G230100.4.D;Gorai.001G230100.4.A	Gorai.001G230100.1.D	113	155	yes	no	4	8.5724e-30	77.804	1127700000	0	0	0	0	0	0	0	0	0	0	0	0	0	0	0	0	0	0	0	0	0	0	0	0	0	0	0	0	0	0	0	0	0	0	0	0	0	0	0	0	0	0	0	0	0	0	0	0	0	0	0	0	0	0	0	0	0	0	0	0	0	0	0	0	0	0	0	0	0	0	0	0	0	52105000	71972000	0	18479000	21407000	41173000	29184000	35889000	64520000	62041000	35286000	43122000	38045000	37530000	0	74671000	0	20257000	31935000	64754000	0	0	0	0	74980000	0	0	84527000	0	0	0	0	0	0	42263000	0	47387000	0	0	0	0	50281000	85886000	0	0	0	0	0	0	0	0	0	0	0	0	0	0	0	0	0	0	0	0	0	0	0	0	0	0	0	0	0	0	0	0	0	0	0	0	0	0	0	0	0	0	0	0	0	0	0	0	0	0	0	0	0	0	0	0	0	0	0	0	0	0	0	0			27716	450	30380	1268077;1268078;1268079;1268080;1268081;1268082;1268083;1268084;1268085;1268086;1268087;1268088;1268089;1268090;1268091;1268092;1268093;1268094;1268095;1268096;1268097;1268098;1268099	1244045;1244046;1244047;1244048;1244049;1244050;1244051;1244052;1244053;1244054;1244055;1244056;1244057;1244058;1244059;1244060;1244061;1244062;1244063;1244064;1244065;1244066;1244067;1244068;1244069;1244070;1244071;1244072;1244073;1244074;1244075;1244076;1244077	1244067			33	0	0	0	0	0	0	0	0	0	0	0	0	0	0	0	0	0	0	0	0	0	0	0	0	0	0	0	0	0	0	0	0	0	0	0	0	0	0	0	0	0	0	0	0	0	0	0	0	0	0	0	0	0	0	0	0	0	0	0	0	0	0	0	0	0	0	0	0	0	0	0	0	0	749820	558480	0	348680	753290	1023100	587110	745360	788390	715250	503970	433130	408450	477020	0	984470	0	692460	510630	610380	0	0	0	0	702470	0	0	792850	0	0	0	0	0	0	374200	0	360950	0	0	0	0	653250	882400	0	0	0	0	0	0	0	0	0	0	0	0	0	0	0	0	0	0	0	0	0	0	0	0	0	0	0	0	0	0	0	0	0	0	0	0	0	0	0	0	0	0	0	0	0	0	0	0	0	0	0	0	0	0	0	0	0	0	0	0	0	0	0	0
LGYGEQGSPPTIPGGATLIFDAELVSVNGKPSSGEDTSEDEL	GMCVGEKRKLKIPAKLGYGEQGSPPTIPGG	NGKPSSGEDTSEDEL_______________	K	L	G	E	L	-	42	1	4233.01	Gorai.007G157500.1.A;Gorai.007G157500.2.A	Gorai.007G157500.1.A	112	153	yes	no	3	2.3013e-07	26.005	259290000	0	0	0	0	0	0	0	0	0	0	0	0	0	0	0	0	0	0	0	0	0	0	0	0	0	0	0	0	0	0	0	0	0	0	0	0	0	0	0	0	0	0	0	0	0	0	0	0	0	0	0	0	0	0	0	0	0	0	0	0	0	0	0	0	21570000	0	0	0	0	11325000	20375000	0	0	0	0	0	0	0	0	0	0	0	0	0	0	0	0	0	0	0	0	0	0	15956000	0	0	0	15367000	24133000	28026000	0	0	0	30114000	27674000	18771000	0	0	0	0	22095000	0	0	0	0	0	0	7897600	0	0	0	0	0	0	0	0	0	0	15988000	0	0	0	0	0	0	0	0	0	0	0	0	0	0	0	0	0	0	0	0	0	0	0	0	0	0	0	0	0	0	0	0	0	0	0	0	0	0	0	0	0	0	0	0	0	0	0	0	0	0	0			27717	3086	30381	1268100;1268101;1268102;1268103;1268104;1268105;1268106;1268107;1268108;1268109;1268110;1268111;1268112	1244078;1244079;1244080;1244081;1244082;1244083;1244084;1244085;1244086;1244087	1244086			10	0	0	0	0	0	0	0	0	0	0	0	0	0	0	0	0	0	0	0	0	0	0	0	0	0	0	0	0	0	0	0	0	0	0	0	0	0	0	0	0	0	0	0	0	0	0	0	0	0	0	0	0	0	0	0	0	0	0	0	0	0	0	0	0	775260	0	0	0	0	137290	335720	0	0	0	0	0	0	0	0	0	0	0	0	0	0	0	0	0	0	0	0	0	0	243950	0	0	0	143970	270130	337300	0	0	0	465730	469150	585270	0	0	0	0	494510	0	0	0	0	0	0	428640	0	0	0	0	0	0	0	0	0	0	567770	0	0	0	0	0	0	0	0	0	0	0	0	0	0	0	0	0	0	0	0	0	0	0	0	0	0	0	0	0	0	0	0	0	0	0	0	0	0	0	0	0	0	0	0	0	0	0	0	0	0	0
LGYGEQGSPPTIPGGATLIFDTELVSVNGKPSSGEDTSEDEL	GMCVGEKRKLKIPAKLGYGEQGSPPTIPGG	NGKPSSGEDTSEDEL_______________	K	L	G	E	L	-	42	1	4263.02	Gorai.007G157500.1.D;Gorai.007G157500.2.D	Gorai.007G157500.1.D	112	153	yes	no	3	8.4767e-17	39.054	567070000	0	0	0	0	0	0	0	0	8606600	0	0	0	0	0	0	0	0	0	0	0	0	0	0	0	0	0	0	0	0	0	0	0	0	0	19281000	10563000	0	10295000	0	9032600	0	0	0	0	0	0	0	0	0	0	0	0	0	0	0	0	0	0	0	0	0	0	0	0	0	0	28385000	0	0	0	37662000	0	0	0	0	0	0	0	0	0	0	0	0	0	0	0	0	0	0	0	0	0	0	0	21554000	24092000	0	0	0	48106000	0	0	43866000	0	0	93452000	75969000	0	40963000	0	41550000	0	0	0	0	0	15209000	27818000	0	0	0	0	0	0	0	0	0	0	0	0	0	10665000	0	0	0	0	0	0	0	0	0	0	0	0	0	0	0	0	0	0	0	0	0	0	0	0	0	0	0	0	0	0	0	0	0	0	0	0	0	0	0	0	0	0	0	0	0	0	0	0			27718	3087	30382	1268113;1268114;1268115;1268116;1268117;1268118;1268119;1268120;1268121;1268122;1268123;1268124;1268125;1268126;1268127;1268128;1268129;1268130	1244088;1244089;1244090;1244091;1244092;1244093;1244094;1244095;1244096;1244097;1244098;1244099;1244100;1244101;1244102;1244103;1244104;1244105;1244106;1244107;1244108	1244101			21	0	0	0	0	0	0	0	0	597760	0	0	0	0	0	0	0	0	0	0	0	0	0	0	0	0	0	0	0	0	0	0	0	0	0	1256200	723220	0	520020	0	724920	0	0	0	0	0	0	0	0	0	0	0	0	0	0	0	0	0	0	0	0	0	0	0	0	0	0	1096800	0	0	0	620550	0	0	0	0	0	0	0	0	0	0	0	0	0	0	0	0	0	0	0	0	0	0	0	290370	362810	0	0	0	578980	0	0	880610	0	0	2913800	1459600	0	643400	0	929930	0	0	0	0	0	1195400	1509800	0	0	0	0	0	0	0	0	0	0	0	0	0	940360	0	0	0	0	0	0	0	0	0	0	0	0	0	0	0	0	0	0	0	0	0	0	0	0	0	0	0	0	0	0	0	0	0	0	0	0	0	0	0	0	0	0	0	0	0	0	0	0
LGYGVYLPPAEEAAIAALK	AMEIDANIAKWLYPRLGYGVYLPPAEEAAI	VYLPPAEEAAIAALKRALGALNTHLASNTF	R	L	G	L	K	R	19	0	1945.06	Gorai.008G046300.3.A;Gorai.008G046300.2.A;Gorai.008G046300.1.A;Gorai.008G046300.5.A;Gorai.008G046300.4.A;Gorai.008G046300.3.D;Gorai.008G046300.2.D;Gorai.008G046300.1.D;Gorai.008G046300.5.D;Gorai.008G046300.4.D	Gorai.008G046300.3.D	117	135	no	no	2;3	5.6799e-05	72.583	2385600000	0	0	5220700	0	0	0	8545700	0	25834000	8028500	4858900	2669800	1503600	6557600	7943200	8090200	3872900	6517100	0	6044200	0	0	0	0	0	1370000	0	0	0	0	0	8822500	0	0	21742000	23348000	5260100	14168000	11370000	0	0	21179000	0	1823100	0	795790	39613000	21610000	0	5382900	0	0	0	0	0	0	0	0	0	0	44897000	41564000	33382000	32108000	0	13847000	20045000	33851000	29021000	97322000	0	61618000	76231000	119320000	112330000	0	62466000	0	43826000	52986000	55208000	78106000	52362000	40487000	50885000	0	70962000	0	0	0	0	0	0	41608000	70592000	38675000	26220000	76538000	68998000	66315000	104620000	0	35277000	0	45428000	3564700	9202200	94179000	10374000	92289000	20591000	0	0	0	0	84665000	1440300	0	0	0	0	0	0	0	0	0	0	0	0	0	0	0	0	0	0	0	0	0	0	0	0	0	0	0	0	0	0	0	0	0	0	0	0	0	0	0	0	0	0	0	0	0	0	0	0	0	0	0	0	0	0	0	0	0	0	0	0	0	0	0			27719	3490;3491	30383	1268131;1268132;1268133;1268134;1268135;1268136;1268137;1268138;1268139;1268140;1268141;1268142;1268143;1268144;1268145;1268146;1268147;1268148;1268149;1268150;1268151;1268152;1268153;1268154;1268155;1268156;1268157;1268158;1268159;1268160;1268161;1268162;1268163;1268164;1268165;1268166;1268167;1268168;1268169;1268170;1268171;1268172;1268173;1268174;1268175;1268176;1268177;1268178;1268179;1268180;1268181;1268182;1268183;1268184;1268185;1268186;1268187;1268188;1268189;1268190;1268191;1268192;1268193;1268194;1268195;1268196;1268197;1268198;1268199;1268200;1268201;1268202;1268203;1268204;1268205;1268206	1244109;1244110;1244111;1244112;1244113;1244114;1244115;1244116;1244117;1244118;1244119;1244120;1244121;1244122;1244123;1244124;1244125;1244126;1244127;1244128;1244129;1244130;1244131;1244132;1244133;1244134;1244135;1244136;1244137;1244138;1244139;1244140;1244141;1244142;1244143;1244144;1244145;1244146;1244147;1244148;1244149;1244150;1244151;1244152;1244153;1244154;1244155;1244156;1244157;1244158;1244159;1244160;1244161;1244162;1244163;1244164;1244165;1244166;1244167;1244168;1244169;1244170;1244171;1244172	1244136			62	0	0	1307300	0	0	0	1126600	0	1794200	773960	1127700	649890	208820	543620	650910	576450	673360	946940	0	419990	0	0	0	0	0	118750	0	0	0	0	0	470660	0	0	1416500	1598700	386910	715670	597830	0	0	1324800	0	447410	0	136650	2637100	1218900	0	739650	0	0	0	0	0	0	0	0	0	0	849750	943640	729530	814840	0	573730	774580	963810	663370	1179800	0	888270	675950	1717100	871650	0	1178700	0	1089100	1066000	1146600	954400	603660	578250	511090	0	901930	0	0	0	0	0	0	636140	951000	582420	1037900	717070	772310	798130	981280	0	708190	0	770140	111150	176810	833870	162950	702970	460840	0	0	0	0	869860	113210	0	0	0	0	0	0	0	0	0	0	0	0	0	0	0	0	0	0	0	0	0	0	0	0	0	0	0	0	0	0	0	0	0	0	0	0	0	0	0	0	0	0	0	0	0	0	0	0	0	0	0	0	0	0	0	0	0	0	0	0	0	0	0
LGYGVYLPPAEEAAIAALKR	AMEIDANIAKWLYPRLGYGVYLPPAEEAAI	YLPPAEEAAIAALKRALGALNTHLASNTFL	R	L	G	K	R	A	20	1	2101.16	Gorai.008G046300.3.A;Gorai.008G046300.2.A;Gorai.008G046300.1.A;Gorai.008G046300.5.A;Gorai.008G046300.4.A;Gorai.008G046300.3.D;Gorai.008G046300.2.D;Gorai.008G046300.1.D;Gorai.008G046300.5.D;Gorai.008G046300.4.D	Gorai.008G046300.3.D	117	136	no	no	2;3	1.8949e-30	123.14	17980000000	0	0	20514000	0	0	0	19447000	0	115750000	44488000	20532000	15839000	0	36916000	31538000	21385000	18476000	69602000	11580000	0	0	0	0	0	0	10939000	0	0	11961000	704340	47362000	72945000	56959000	138060000	253960000	218030000	45700000	106390000	70955000	10630000	13006000	17294000	0	5091900	0	0	103120000	55763000	0	28445000	0	0	0	0	0	0	0	2972000	0	2070800	245410000	257430000	285810000	101170000	76688000	73296000	65210000	126190000	85016000	340450000	203150000	174490000	563040000	520770000	1047400000	240330000	177320000	261000000	262590000	321840000	317830000	323760000	268630000	341020000	295110000	368350000	338070000	109910000	539160000	661630000	160370000	150810000	596790000	162820000	283300000	365550000	214700000	600150000	424980000	413350000	514950000	185050000	179530000	144470000	225100000	5347200	0	503440000	187050000	847790000	151180000	90655000	19786000	44973000	226410000	498080000	21408000	21299000	32943000	0	0	0	0	0	0	0	0	0	6927500	0	6912300	3270700	0	0	0	0	0	0	0	0	0	0	0	0	0	0	0	0	0	0	0	0	0	0	0	0	0	0	0	0	0	0	0	0	0	0	0	0	0	0	0	0	0	0	0	0	0	0	0	0			27720	3490;3491	30384	1268207;1268208;1268209;1268210;1268211;1268212;1268213;1268214;1268215;1268216;1268217;1268218;1268219;1268220;1268221;1268222;1268223;1268224;1268225;1268226;1268227;1268228;1268229;1268230;1268231;1268232;1268233;1268234;1268235;1268236;1268237;1268238;1268239;1268240;1268241;1268242;1268243;1268244;1268245;1268246;1268247;1268248;1268249;1268250;1268251;1268252;1268253;1268254;1268255;1268256;1268257;1268258;1268259;1268260;1268261;1268262;1268263;1268264;1268265;1268266;1268267;1268268;1268269;1268270;1268271;1268272;1268273;1268274;1268275;1268276;1268277;1268278;1268279;1268280;1268281;1268282;1268283;1268284;1268285;1268286;1268287;1268288;1268289;1268290;1268291;1268292;1268293;1268294;1268295;1268296;1268297;1268298;1268299;1268300;1268301;1268302;1268303;1268304;1268305;1268306;1268307;1268308;1268309;1268310;1268311;1268312;1268313;1268314;1268315;1268316;1268317;1268318;1268319;1268320;1268321;1268322;1268323;1268324;1268325;1268326;1268327;1268328;1268329;1268330;1268331;1268332;1268333	1244173;1244174;1244175;1244176;1244177;1244178;1244179;1244180;1244181;1244182;1244183;1244184;1244185;1244186;1244187;1244188;1244189;1244190;1244191;1244192;1244193;1244194;1244195;1244196;1244197;1244198;1244199;1244200;1244201;1244202;1244203;1244204;1244205;1244206;1244207;1244208;1244209;1244210;1244211;1244212;1244213;1244214;1244215;1244216;1244217;1244218;1244219;1244220;1244221;1244222;1244223;1244224;1244225;1244226;1244227;1244228;1244229;1244230;1244231;1244232;1244233;1244234;1244235;1244236;1244237;1244238;1244239;1244240;1244241;1244242;1244243;1244244;1244245;1244246;1244247;1244248;1244249;1244250;1244251;1244252;1244253;1244254;1244255;1244256;1244257;1244258;1244259;1244260;1244261;1244262;1244263;1244264;1244265;1244266;1244267;1244268;1244269;1244270;1244271;1244272;1244273;1244274;1244275;1244276;1244277;1244278;1244279;1244280;1244281;1244282;1244283;1244284;1244285;1244286;1244287;1244288;1244289;1244290;1244291;1244292;1244293;1244294;1244295;1244296;1244297;1244298;1244299;1244300;1244301;1244302;1244303;1244304;1244305;1244306;1244307;1244308;1244309;1244310;1244311;1244312;1244313;1244314;1244315;1244316;1244317;1244318;1244319;1244320;1244321;1244322;1244323;1244324;1244325;1244326;1244327;1244328;1244329;1244330;1244331;1244332;1244333;1244334;1244335;1244336;1244337;1244338;1244339;1244340;1244341;1244342;1244343;1244344;1244345;1244346;1244347;1244348;1244349;1244350;1244351;1244352;1244353;1244354;1244355;1244356;1244357;1244358;1244359;1244360	1244197			187	0	0	5137000	0	0	0	2563900	0	8039100	4288700	4765300	3855600	0	3060300	2584400	1523700	3212400	10113000	1612500	0	0	0	0	0	0	948180	0	0	1950700	113360	2931500	3891500	2785600	14381000	16546000	14929000	3361500	5374300	3730900	853150	1235800	1081800	0	1249600	0	0	6864900	3145400	0	3908600	0	0	0	0	0	0	0	551830	0	496590	4644900	5844500	6246100	2567500	2756400	3036800	2519800	3592900	1943300	4127200	3347400	2515400	4992600	7494200	8127500	4431500	3345900	9184400	6525400	6474600	6600900	3956100	3096900	4870600	2964100	3954700	4296900	7903800	7108400	5768100	5481900	2411500	5625400	2489400	3816500	5504900	8498900	5622700	4756900	4974800	4830200	2938700	3604100	2234300	3816200	166720	0	4457500	2938000	6457700	3383500	2456900	1348400	2472500	2941600	5117300	1682600	1156000	2004300	0	0	0	0	0	0	0	0	0	246010	0	417980	288380	0	0	0	0	0	0	0	0	0	0	0	0	0	0	0	0	0	0	0	0	0	0	0	0	0	0	0	0	0	0	0	0	0	0	0	0	0	0	0	0	0	0	0	0	0	0	0	0
LGYIGVVNR	TDARNLLLGKVIPLRLGYIGVVNRSQEDIL	KVIPLRLGYIGVVNRSQEDILLNRSIKDAL	R	L	G	N	R	S	9	0	989.566	Gorai.005G226100.1.A;Gorai.005G226100.2.A;Gorai.005G226100.6.A;Gorai.005G226100.3.A;Gorai.005G226100.7.A;Gorai.005G226100.4.A;Gorai.005G226100.1.D;Gorai.005G226100.2.D;Gorai.005G226100.6.D;Gorai.005G226100.3.D;Gorai.005G226100.7.D;Gorai.005G226100.4.D;Gorai.013G054900.1.D	Gorai.005G226100.1.D	250	258	no	no	2	0.050348	57.281	73582000	0	0	0	324760	0	0	0	0	0	0	0	0	0	0	0	0	0	0	0	0	0	0	0	0	0	0	989480	1218200	0	1716100	3310900	4010800	3971500	0	0	3199800	1692800	5612100	4912700	0	0	3383800	3701500	0	0	0	4914700	0	0	0	0	0	0	0	0	0	0	0	0	0	0	0	0	0	0	0	0	0	0	0	0	0	0	0	0	0	0	0	0	0	0	0	0	0	0	0	0	0	0	0	0	0	0	0	7784600	13234000	0	0	0	6738800	0	0	0	0	0	0	0	0	0	0	0	0	0	714170	0	0	0	0	0	0	0	0	0	0	0	0	0	0	0	0	0	0	0	0	0	0	0	0	0	0	0	0	0	0	0	0	0	0	0	0	0	0	0	0	0	0	0	0	0	0	0	0	0	0	0	0	0	0	0	0	0	0	0	0	0	0	0	1223200	0	928110			27721	2217;2216;5990	30385	1268334;1268335;1268336;1268337;1268338;1268339;1268340;1268341;1268342;1268343;1268344;1268345;1268346;1268347;1268348;1268349;1268350;1268351;1268352;1268353	1244361	1244361			1	0	0	0	160310	0	0	0	0	0	0	0	0	0	0	0	0	0	0	0	0	0	0	0	0	0	0	159770	199090	0	276190	204930	213970	194230	0	0	219090	124520	283480	258320	0	0	211670	567410	0	0	0	327180	0	0	0	0	0	0	0	0	0	0	0	0	0	0	0	0	0	0	0	0	0	0	0	0	0	0	0	0	0	0	0	0	0	0	0	0	0	0	0	0	0	0	0	0	0	0	0	104870	199290	0	0	0	81104	0	0	0	0	0	0	0	0	0	0	0	0	0	39264	0	0	0	0	0	0	0	0	0	0	0	0	0	0	0	0	0	0	0	0	0	0	0	0	0	0	0	0	0	0	0	0	0	0	0	0	0	0	0	0	0	0	0	0	0	0	0	0	0	0	0	0	0	0	0	0	0	0	0	0	0	0	0	428780	0	303820
LGYLGRPEFYNALK	KHVLAQVWMYADQKKLGYLGRPEFYNALKL	KLGYLGRPEFYNALKLVTVAQSKRELTPDI	K	L	G	L	K	L	14	1	1639.87	Gorai.001G199400.1.A	Gorai.001G199400.1.A	56	69	yes	yes	3	0.0052613	47.532	63500000	0	0	0	0	0	0	0	0	0	0	0	0	0	0	0	0	0	0	0	0	0	0	0	0	0	0	0	0	0	0	0	0	0	0	0	0	0	0	0	0	0	0	0	0	0	0	0	0	0	0	0	0	0	0	0	0	0	0	0	0	0	0	0	0	0	0	0	0	0	0	0	0	0	0	0	0	0	0	0	4955800	0	0	0	0	0	0	0	0	0	0	0	0	11775000	0	0	0	0	0	0	10077000	11996000	0	0	3230500	0	0	0	0	0	0	4602700	0	0	0	8275800	8586900	0	0	0	0	0	0	0	0	0	0	0	0	0	0	0	0	0	0	0	0	0	0	0	0	0	0	0	0	0	0	0	0	0	0	0	0	0	0	0	0	0	0	0	0	0	0	0	0	0	0	0	0	0	0	0	0	0	0	0	0	0	0	0	0			27722	389	30386	1268354;1268355;1268356;1268357;1268358;1268359;1268360;1268361;1268362;1268363;1268364	1244362;1244363;1244364;1244365;1244366	1244362			5	0	0	0	0	0	0	0	0	0	0	0	0	0	0	0	0	0	0	0	0	0	0	0	0	0	0	0	0	0	0	0	0	0	0	0	0	0	0	0	0	0	0	0	0	0	0	0	0	0	0	0	0	0	0	0	0	0	0	0	0	0	0	0	0	0	0	0	0	0	0	0	0	0	0	0	0	0	0	0	99699	0	0	0	0	0	0	0	0	0	0	0	0	111000	0	0	0	0	0	0	121290	112520	0	0	49960	0	0	0	0	0	0	103010	0	0	0	107520	88222	0	0	0	0	0	0	0	0	0	0	0	0	0	0	0	0	0	0	0	0	0	0	0	0	0	0	0	0	0	0	0	0	0	0	0	0	0	0	0	0	0	0	0	0	0	0	0	0	0	0	0	0	0	0	0	0	0	0	0	0	0	0	0	0
LGYRHFDCAADYKNEAEVGEALSEAFK	MDGKDVRDLIINSIKLGYRHFDCAADYKNE	KNEAEVGEALSEAFKTGLVKREDLFITTKL	K	L	G	F	K	T	27	2	3089.42	Gorai.002G003900.1.A;Gorai.002G003900.1.D	Gorai.002G003900.1.A	36	62	no	no	3;4;5	2.8728e-24	119.32	495590000	0	0	0	0	0	0	0	0	0	0	0	0	0	0	0	0	0	0	0	0	0	0	0	0	0	0	0	0	0	0	0	0	0	0	0	0	0	0	0	0	0	0	0	0	0	0	0	0	0	0	0	0	0	0	0	0	0	0	0	0	0	0	0	0	0	0	0	0	0	0	0	0	0	13665000	0	0	0	0	27143000	0	0	19416000	23370000	18713000	0	11910000	0	0	45798000	0	0	107880000	22610000	0	0	17087000	0	0	0	0	0	148920000	0	0	0	0	0	15773000	0	0	0	18750000	0	0	0	0	0	4558300	0	0	0	0	0	0	0	0	0	0	0	0	0	0	0	0	0	0	0	0	0	0	0	0	0	0	0	0	0	0	0	0	0	0	0	0	0	0	0	0	0	0	0	0	0	0	0	0	0	0	0	0	0	0	0	0	0	0	0	0	0	0			27723	536;537	30387	1268365;1268366;1268367;1268368;1268369;1268370;1268371;1268372;1268373;1268374;1268375;1268376;1268377;1268378;1268379;1268380;1268381;1268382	1244367;1244368;1244369;1244370;1244371;1244372;1244373;1244374;1244375;1244376;1244377;1244378;1244379;1244380;1244381	1244377			15	0	0	0	0	0	0	0	0	0	0	0	0	0	0	0	0	0	0	0	0	0	0	0	0	0	0	0	0	0	0	0	0	0	0	0	0	0	0	0	0	0	0	0	0	0	0	0	0	0	0	0	0	0	0	0	0	0	0	0	0	0	0	0	0	0	0	0	0	0	0	0	0	0	196650	0	0	0	0	674480	0	0	237250	269430	267260	0	127870	0	0	603810	0	0	1725000	213130	0	0	257320	0	0	0	0	0	2364800	0	0	0	0	0	139660	0	0	0	508130	0	0	0	0	0	247400	0	0	0	0	0	0	0	0	0	0	0	0	0	0	0	0	0	0	0	0	0	0	0	0	0	0	0	0	0	0	0	0	0	0	0	0	0	0	0	0	0	0	0	0	0	0	0	0	0	0	0	0	0	0	0	0	0	0	0	0	0	0
LGYTSLSLSK	PDVYGVFQFKVEHQKLGYTSLSLSKQIPVR	VEHQKLGYTSLSLSKQIPVRPYRHNEYERF	K	L	G	S	K	Q	10	0	1067.59	Gorai.012G146500.1.A;Gorai.012G146500.6.A;Gorai.012G146500.3.A;Gorai.012G146500.5.A;Gorai.012G146500.4.A;Gorai.012G146500.1.D;Gorai.012G146500.6.D;Gorai.012G146500.3.D;Gorai.012G146500.5.D;Gorai.012G146500.4.D;Gorai.013G052700.2.D;Gorai.013G052700.2.A;Gorai.013G052700.5.D;Gorai.013G052700.5.A;Gorai.013G052700.4.D;Gorai.013G052700.4.A;Gorai.013G052700.6.D;Gorai.013G052700.6.A;Gorai.013G052700.1.D;Gorai.013G052700.1.A	Gorai.012G146500.1.D	418	427	no	no	2	0.0016681	108.98	679870000	0	0	0	0	0	0	0	0	0	1175300	0	0	0	0	0	0	0	0	3183800	10281000	0	0	1103500	887760	0	0	0	2155000	0	3181400	0	3183900	1890600	0	7047700	0	0	6318200	0	0	0	0	1749700	0	0	0	6579700	13708000	0	0	0	0	0	0	0	0	0	0	0	0	8440000	7807500	0	0	0	0	0	0	0	0	12612000	14253000	43402000	0	0	0	0	0	22956000	0	0	18819000	14419000	29808000	0	21517000	0	0	41092000	0	0	0	33516000	0	22886000	13976000	6072000	58744000	37740000	0	25643000	0	10004000	12927000	8809900	0	0	32794000	22230000	62159000	12886000	0	0	0	21108000	0	0	0	0	0	0	806330	0	0	0	0	0	0	0	0	0	0	0	0	0	0	0	0	0	0	0	0	0	0	0	0	0	0	0	0	0	0	0	0	0	0	0	0	0	0	0	0	0	0	0	0	0	0	0	0	0	0	0	0	0	0	0	0	0	0			27724	5808;5807;5986	30388	1268383;1268384;1268385;1268386;1268387;1268388;1268389;1268390;1268391;1268392;1268393;1268394;1268395;1268396;1268397;1268398;1268399;1268400;1268401;1268402;1268403;1268404;1268405;1268406;1268407;1268408;1268409;1268410;1268411;1268412;1268413;1268414;1268415;1268416;1268417;1268418;1268419;1268420;1268421;1268422;1268423;1268424;1268425;1268426	1244382;1244383;1244384;1244385;1244386;1244387;1244388;1244389;1244390;1244391;1244392;1244393;1244394;1244395;1244396;1244397;1244398;1244399;1244400;1244401;1244402;1244403;1244404;1244405	1244390			24	0	0	0	0	0	0	0	0	0	113300	0	0	0	0	0	0	0	0	443320	714400	0	0	548200	789890	0	0	0	352190	0	512020	0	169850	92460	0	459180	0	0	319150	0	0	0	0	268210	0	0	0	438030	773240	0	0	0	0	0	0	0	0	0	0	0	0	159740	177260	0	0	0	0	0	0	0	0	207810	205470	384850	0	0	0	0	0	570450	0	0	229960	166230	425740	0	231010	0	0	541770	0	0	0	315930	0	308310	210460	240360	550360	422440	0	240520	0	200830	199930	149350	0	0	290360	349170	473470	288400	0	0	0	274230	0	0	0	0	0	0	197170	0	0	0	0	0	0	0	0	0	0	0	0	0	0	0	0	0	0	0	0	0	0	0	0	0	0	0	0	0	0	0	0	0	0	0	0	0	0	0	0	0	0	0	0	0	0	0	0	0	0	0	0	0	0	0	0	0	0
LHAEKPQKEVTDEVK	QPVIDYYSEKGIVAKLHAEKPQKEVTDEVK	LHAEKPQKEVTDEVKKVLS___________	K	L	H	V	K	K	15	2	1749.93	Gorai.006G271500.1.A;Gorai.006G271500.2.A;Gorai.006G271500.3.A;Gorai.006G271500.1.D;Gorai.006G271500.2.D;Gorai.006G271500.3.D	Gorai.006G271500.1.A	226	240	no	no	2;3;4	3.4457e-10	168.5	1111900000	0	0	0	0	0	0	0	0	0	2377300	0	0	2169200	13278000	14526000	0	0	0	0	0	0	0	0	0	0	0	0	0	5304200	0	0	0	0	3510900	4054500	3371200	0	0	0	0	0	0	0	0	0	0	0	0	0	0	0	0	0	0	0	0	0	0	0	0	0	0	0	0	0	0	0	0	0	0	2276500	3919600	58914000	17001000	37919000	5761700	4327400	2437900	7608900	0	8030900	9758600	18068000	12639000	8117700	4725800	7789000	0	50156000	32556000	0	21323000	71296000	14380000	3158500	0	5277000	80579000	36693000	49277000	88771000	0	37919000	35760000	20418000	0	6706700	34273000	14014000	83525000	22846000	0	0	3086300	64437000	77605000	0	0	0	0	0	0	0	0	0	0	0	0	0	0	0	0	0	0	0	0	0	0	0	0	0	0	0	0	0	0	0	0	0	0	0	0	0	0	0	0	0	0	0	0	0	0	0	0	0	0	0	0	0	0	0	0	0	0	0	0	0	0	0	0			27725	2790;2791	30389	1268427;1268428;1268429;1268430;1268431;1268432;1268433;1268434;1268435;1268436;1268437;1268438;1268439;1268440;1268441;1268442;1268443;1268444;1268445;1268446;1268447;1268448;1268449;1268450;1268451;1268452;1268453;1268454;1268455;1268456;1268457;1268458;1268459;1268460;1268461;1268462;1268463;1268464;1268465;1268466;1268467;1268468;1268469;1268470;1268471;1268472;1268473;1268474;1268475;1268476;1268477;1268478;1268479;1268480;1268481;1268482;1268483;1268484;1268485;1268486;1268487;1268488;1268489;1268490;1268491;1268492;1268493;1268494;1268495;1268496;1268497;1268498;1268499;1268500;1268501;1268502;1268503;1268504;1268505	1244406;1244407;1244408;1244409;1244410;1244411;1244412;1244413;1244414;1244415;1244416;1244417;1244418;1244419;1244420;1244421;1244422;1244423;1244424;1244425;1244426;1244427;1244428;1244429;1244430;1244431;1244432;1244433;1244434;1244435;1244436;1244437;1244438;1244439;1244440;1244441;1244442;1244443;1244444;1244445;1244446;1244447;1244448;1244449;1244450;1244451;1244452;1244453;1244454	1244451			49	0	0	0	0	0	0	0	0	0	229180	0	0	301270	1100700	1190400	0	0	0	0	0	0	0	0	0	0	0	0	0	865050	0	0	0	0	365720	264170	230830	0	0	0	0	0	0	0	0	0	0	0	0	0	0	0	0	0	0	0	0	0	0	0	0	0	0	0	0	0	0	0	0	0	0	37510	56504	522400	244660	294240	106240	81654	85787	189080	0	166790	119240	208300	180510	81535	50736	98999	0	661260	283830	0	340950	672050	219850	42551	0	208890	754930	410710	593070	832650	0	761230	553040	346140	0	128860	303460	220110	636210	511330	0	0	169680	837160	797320	0	0	0	0	0	0	0	0	0	0	0	0	0	0	0	0	0	0	0	0	0	0	0	0	0	0	0	0	0	0	0	0	0	0	0	0	0	0	0	0	0	0	0	0	0	0	0	0	0	0	0	0	0	0	0	0	0	0	0	0	0	0	0	0
LHAISGDETKFK	NEDFRLLYDTKGRFRLHAISGDETKFKLCK	RFRLHAISGDETKFKLCKVRSVQFGQKGIP	R	L	H	F	K	L	12	1	1344.7	Gorai.012G118500.3.A;Gorai.012G118500.1.A;Gorai.012G118500.2.A	Gorai.012G118500.3.A	93	104	yes	no	3	0.060676	29.807	4312400	0	0	0	0	0	0	0	0	0	0	0	0	0	0	0	0	0	0	0	0	0	0	0	0	0	0	0	0	0	0	0	0	0	0	0	0	0	4312400	0	0	0	0	0	0	0	0	0	0	0	0	0	0	0	0	0	0	0	0	0	0	0	0	0	0	0	0	0	0	0	0	0	0	0	0	0	0	0	0	0	0	0	0	0	0	0	0	0	0	0	0	0	0	0	0	0	0	0	0	0	0	0	0	0	0	0	0	0	0	0	0	0	0	0	0	0	0	0	0	0	0	0	0	0	0	0	0	0	0	0	0	0	0	0	0	0	0	0	0	0	0	0	0	0	0	0	0	0	0	0	0	0	0	0	0	0	0	0	0	0	0	0	0	0	0	0	0	0	0	0	0	0	0	0	0	0	0	0	0	0	0			27726	5747	30390	1268506	1244455	1244455			1	0	0	0	0	0	0	0	0	0	0	0	0	0	0	0	0	0	0	0	0	0	0	0	0	0	0	0	0	0	0	0	0	0	0	0	0	0	217830	0	0	0	0	0	0	0	0	0	0	0	0	0	0	0	0	0	0	0	0	0	0	0	0	0	0	0	0	0	0	0	0	0	0	0	0	0	0	0	0	0	0	0	0	0	0	0	0	0	0	0	0	0	0	0	0	0	0	0	0	0	0	0	0	0	0	0	0	0	0	0	0	0	0	0	0	0	0	0	0	0	0	0	0	0	0	0	0	0	0	0	0	0	0	0	0	0	0	0	0	0	0	0	0	0	0	0	0	0	0	0	0	0	0	0	0	0	0	0	0	0	0	0	0	0	0	0	0	0	0	0	0	0	0	0	0	0	0	0	0	0	0
LHAITGDETKFK	NEDFRLLYDTKGRFRLHAITGDETKFKLCK	RFRLHAITGDETKFKLCKVRSVQFGQNGIP	R	L	H	F	K	L	12	1	1358.72	Gorai.012G118500.3.D;Gorai.012G118500.1.D;Gorai.012G118500.2.D	Gorai.012G118500.3.D	93	104	no	no	2;3	3.0892e-07	137.95	1127400000	0	0	0	0	0	0	0	0	0	0	0	0	0	0	0	0	0	0	0	0	0	0	0	0	0	0	0	0	0	0	0	0	0	0	0	0	0	0	0	0	0	0	0	0	0	0	0	0	0	0	0	0	0	0	0	0	0	0	0	0	0	0	0	3708200	0	0	0	0	0	33609000	0	0	146040000	50396000	0	10494000	0	0	0	15650000	12073000	20407000	20141000	0	24418000	24571000	24686000	0	53549000	14194000	6466000	22836000	56156000	15038000	0	0	14557000	110990000	76137000	26592000	54027000	17332000	10225000	11017000	0	0	0	84251000	37415000	90742000	16409000	0	2121900	0	21124000	0	0	0	0	0	0	0	0	0	0	0	0	0	0	0	0	0	0	0	0	0	0	0	0	0	0	0	0	0	0	0	0	0	0	0	0	0	0	0	0	0	0	0	0	0	0	0	0	0	0	0	0	0	0	0	0	0	0	0	0	0	0	0	0	0			27727	5748	30391	1268507;1268508;1268509;1268510;1268511;1268512;1268513;1268514;1268515;1268516;1268517;1268518;1268519;1268520;1268521;1268522;1268523;1268524;1268525;1268526;1268527;1268528;1268529;1268530;1268531;1268532;1268533;1268534;1268535;1268536;1268537;1268538;1268539;1268540;1268541;1268542;1268543;1268544;1268545;1268546	1244456;1244457;1244458;1244459;1244460;1244461;1244462;1244463;1244464;1244465;1244466;1244467;1244468;1244469;1244470;1244471;1244472;1244473;1244474;1244475;1244476;1244477;1244478;1244479;1244480;1244481;1244482;1244483;1244484;1244485;1244486;1244487;1244488	1244486			33	0	0	0	0	0	0	0	0	0	0	0	0	0	0	0	0	0	0	0	0	0	0	0	0	0	0	0	0	0	0	0	0	0	0	0	0	0	0	0	0	0	0	0	0	0	0	0	0	0	0	0	0	0	0	0	0	0	0	0	0	0	0	0	94107	0	0	0	0	0	407430	0	0	1294900	725220	0	193500	0	0	0	314840	250730	249360	232190	0	245260	263800	313760	0	705990	123740	221030	365140	529340	229920	0	0	576220	1039800	852230	320040	506760	275230	205260	170390	0	0	0	745960	587680	691180	367260	0	144600	0	274450	0	0	0	0	0	0	0	0	0	0	0	0	0	0	0	0	0	0	0	0	0	0	0	0	0	0	0	0	0	0	0	0	0	0	0	0	0	0	0	0	0	0	0	0	0	0	0	0	0	0	0	0	0	0	0	0	0	0	0	0	0	0	0	0	0
LHALVEYETIEAAEK	ETKKTGRADILISSKLHALVEYETIEAAEK	LHALVEYETIEAAEKAVATLNDEHDWRNGM	K	L	H	E	K	A	15	0	1714.88	Gorai.010G238700.1.A;Gorai.010G238700.2.A;Gorai.010G238700.3.A;Gorai.010G238700.1.D;Gorai.010G238700.2.D;Gorai.010G238700.3.D	Gorai.010G238700.1.D	225	239	no	no	3	0.0072131	46.318	3853600	0	0	0	0	0	0	0	0	0	0	0	0	0	0	0	0	0	0	0	0	0	0	0	0	0	0	0	0	0	0	0	0	0	0	0	0	0	0	0	0	0	0	0	0	0	0	0	0	0	0	0	0	0	0	0	0	0	0	0	0	0	0	0	0	0	0	0	0	0	0	0	0	0	0	0	0	0	0	0	0	0	0	0	0	0	0	0	0	0	0	0	0	0	0	0	0	3254200	0	0	0	0	0	0	0	0	0	0	0	0	0	0	0	0	0	0	0	0	0	0	0	0	0	0	0	0	0	0	0	0	0	0	0	0	0	0	0	0	0	0	0	0	0	0	0	0	0	0	0	0	0	0	0	0	0	0	0	599450	0	0	0	0	0	0	0	0	0	0	0	0	0	0	0	0	0	0	0	0	0	0	0			27728	5098;5099	30392	1268547;1268548	1244489	1244489			1	0	0	0	0	0	0	0	0	0	0	0	0	0	0	0	0	0	0	0	0	0	0	0	0	0	0	0	0	0	0	0	0	0	0	0	0	0	0	0	0	0	0	0	0	0	0	0	0	0	0	0	0	0	0	0	0	0	0	0	0	0	0	0	0	0	0	0	0	0	0	0	0	0	0	0	0	0	0	0	0	0	0	0	0	0	0	0	0	0	0	0	0	0	0	0	0	128810	0	0	0	0	0	0	0	0	0	0	0	0	0	0	0	0	0	0	0	0	0	0	0	0	0	0	0	0	0	0	0	0	0	0	0	0	0	0	0	0	0	0	0	0	0	0	0	0	0	0	0	0	0	0	0	0	0	0	0	70371	0	0	0	0	0	0	0	0	0	0	0	0	0	0	0	0	0	0	0	0	0	0	0
LHATLTGIQTGLIEDK	KRIEYKLGVETLAQKLHATLTGIQTGLIED	HATLTGIQTGLIEDKLGWTMLID_______	K	L	H	D	K	L	16	0	1708.94	Gorai.002G212600.8.A;Gorai.002G212600.4.A;Gorai.002G212600.3.A;Gorai.002G212600.2.A;Gorai.002G212600.1.A;Gorai.002G212600.5.A;Gorai.002G212600.9.A;Gorai.002G212600.7.A	Gorai.002G212600.8.A	328	343	no	no	3	0.00097209	51.03	5390900	0	0	0	0	0	0	0	0	0	0	0	0	0	0	0	0	0	0	0	0	0	0	0	0	0	0	0	0	0	0	0	0	0	0	0	0	0	0	0	0	0	0	0	0	0	0	0	0	0	0	0	0	0	0	0	0	0	0	0	0	0	0	0	0	0	0	0	0	0	0	0	0	0	0	0	0	0	0	0	0	0	0	0	0	0	0	0	0	0	0	0	0	0	0	0	0	0	0	0	0	0	0	0	0	0	0	0	0	0	0	0	0	0	0	0	0	0	0	0	0	0	0	0	0	0	0	0	0	0	0	1839300	1153900	0	0	0	0	0	0	0	0	0	0	0	0	0	0	0	0	0	0	0	0	0	0	2397800	0	0	0	0	0	0	0	0	0	0	0	0	0	0	0	0	0	0	0	0	0	0	0	0	0			27729	881	30393	1268549;1268550;1268551	1244490;1244491	1244490			2	0	0	0	0	0	0	0	0	0	0	0	0	0	0	0	0	0	0	0	0	0	0	0	0	0	0	0	0	0	0	0	0	0	0	0	0	0	0	0	0	0	0	0	0	0	0	0	0	0	0	0	0	0	0	0	0	0	0	0	0	0	0	0	0	0	0	0	0	0	0	0	0	0	0	0	0	0	0	0	0	0	0	0	0	0	0	0	0	0	0	0	0	0	0	0	0	0	0	0	0	0	0	0	0	0	0	0	0	0	0	0	0	0	0	0	0	0	0	0	0	0	0	0	0	0	0	0	0	0	0	111220	101740	0	0	0	0	0	0	0	0	0	0	0	0	0	0	0	0	0	0	0	0	0	0	62903	0	0	0	0	0	0	0	0	0	0	0	0	0	0	0	0	0	0	0	0	0	0	0	0	0
LHCVFVDNGLLR	STVAATLVHKAIGDRLHCVFVDNGLLRYKE	GDRLHCVFVDNGLLRYKERERVMETFERDL	R	L	H	L	R	Y	12	0	1441.75	Gorai.003G158400.1.A;Gorai.003G158400.1.D	Gorai.003G158400.1.A	255	266	yes	no	3	0.0008693	97.813	35583000	0	0	291670	0	0	0	0	0	0	0	0	0	0	0	0	0	0	0	0	0	0	0	0	0	0	0	0	0	0	0	0	0	0	0	0	0	0	0	0	0	0	0	0	0	0	0	0	0	0	0	0	0	0	0	0	0	0	0	0	0	0	0	0	0	0	0	0	0	0	0	0	0	0	0	7801000	0	0	0	0	0	0	0	0	0	0	0	0	0	0	0	0	0	10139000	0	0	0	0	0	0	0	0	0	0	0	0	0	0	0	0	17352000	0	0	0	0	0	0	0	0	0	0	0	0	0	0	0	0	0	0	0	0	0	0	0	0	0	0	0	0	0	0	0	0	0	0	0	0	0	0	0	0	0	0	0	0	0	0	0	0	0	0	0	0	0	0	0	0	0	0	0	0	0	0	0	0	0	0	0	0	0	0			27730	1287	30394	1268552;1268553;1268554;1268555;1268556;1268557	1244492;1244493;1244494;1244495	1244493			4	0	0	73040	0	0	0	0	0	0	0	0	0	0	0	0	0	0	0	0	0	0	0	0	0	0	0	0	0	0	0	0	0	0	0	0	0	0	0	0	0	0	0	0	0	0	0	0	0	0	0	0	0	0	0	0	0	0	0	0	0	0	0	0	0	0	0	0	0	0	0	0	0	0	0	60533	0	0	0	0	0	0	0	0	0	0	0	0	0	0	0	0	0	95569	0	0	0	0	0	0	0	0	0	0	0	0	0	0	0	0	132170	0	0	0	0	0	0	0	0	0	0	0	0	0	0	0	0	0	0	0	0	0	0	0	0	0	0	0	0	0	0	0	0	0	0	0	0	0	0	0	0	0	0	0	0	0	0	0	0	0	0	0	0	0	0	0	0	0	0	0	0	0	0	0	0	0	0	0	0	0	0
LHDALHAVQIQVEEANAR	LRTDLEEEKAQEIAKLHDALHAVQIQVEEA	ALHAVQIQVEEANARVIKEQEAARKAIEEA	K	L	H	A	R	V	18	0	2013.04	Gorai.009G034300.1.D;Gorai.009G034300.2.D;Gorai.009G034300.3.D	Gorai.009G034300.1.D	926	943	yes	no	3	1.6082e-13	93.495	29753000	0	0	0	0	0	0	0	0	0	0	0	0	0	0	0	0	0	0	0	0	0	0	0	0	0	0	0	0	0	0	0	0	0	0	0	0	0	0	0	0	0	0	0	0	0	0	0	0	0	0	0	0	0	0	0	0	0	0	0	0	0	0	0	0	0	0	0	0	0	0	0	0	0	0	0	0	0	0	0	0	0	0	0	0	0	0	0	0	0	0	0	0	0	0	0	0	0	0	0	0	0	0	0	0	0	0	0	29753000	0	0	0	0	0	0	0	0	0	0	0	0	0	0	0	0	0	0	0	0	0	0	0	0	0	0	0	0	0	0	0	0	0	0	0	0	0	0	0	0	0	0	0	0	0	0	0	0	0	0	0	0	0	0	0	0	0	0	0	0	0	0	0	0	0	0	0	0	0	0	0	0			27731	3984	30395	1268558;1268559;1268560;1268561;1268562;1268563;1268564;1268565	1244496;1244497;1244498;1244499;1244500;1244501;1244502;1244503;1244504	1244499			9	0	0	0	0	0	0	0	0	0	0	0	0	0	0	0	0	0	0	0	0	0	0	0	0	0	0	0	0	0	0	0	0	0	0	0	0	0	0	0	0	0	0	0	0	0	0	0	0	0	0	0	0	0	0	0	0	0	0	0	0	0	0	0	0	0	0	0	0	0	0	0	0	0	0	0	0	0	0	0	0	0	0	0	0	0	0	0	0	0	0	0	0	0	0	0	0	0	0	0	0	0	0	0	0	0	0	0	263440	0	0	0	0	0	0	0	0	0	0	0	0	0	0	0	0	0	0	0	0	0	0	0	0	0	0	0	0	0	0	0	0	0	0	0	0	0	0	0	0	0	0	0	0	0	0	0	0	0	0	0	0	0	0	0	0	0	0	0	0	0	0	0	0	0	0	0	0	0	0	0	0
LHDDTGEPNSVWNWLER	VRKLVASSPPVMPLRLHDDTGEPNSVWNWL	DDTGEPNSVWNWLERWSASCFWKLVPQPKK	R	L	H	E	R	W	17	0	2066.94	Gorai.007G035800.5.D;Gorai.007G035800.2.D;Gorai.007G035800.1.D;Gorai.007G035800.4.D;Gorai.007G035800.3.D	Gorai.007G035800.5.D	238	254	yes	no	2;3	8.9014e-29	174.59	449500000	0	0	0	0	0	0	0	0	0	0	0	0	0	0	0	0	0	0	0	0	0	0	0	0	0	0	0	0	0	0	0	0	0	0	0	0	0	0	0	0	0	0	0	0	0	0	0	0	0	0	0	0	0	0	0	0	0	0	0	0	0	0	0	0	0	0	0	0	0	11310000	0	0	14295000	6580400	37716000	0	0	0	0	0	0	12153000	0	0	20152000	12997000	0	0	0	74625000	0	11627000	15092000	9510700	0	15314000	0	16070000	15456000	7241400	18114000	10130000	0	8998200	0	0	0	33685000	27115000	40576000	0	0	0	0	12397000	18352000	0	0	0	0	0	0	0	0	0	0	0	0	0	0	0	0	0	0	0	0	0	0	0	0	0	0	0	0	0	0	0	0	0	0	0	0	0	0	0	0	0	0	0	0	0	0	0	0	0	0	0	0	0	0	0	0	0	0	0	0	0	0	0	0			27732	2867	30396	1268566;1268567;1268568;1268569;1268570;1268571;1268572;1268573;1268574;1268575;1268576;1268577;1268578;1268579;1268580;1268581;1268582;1268583;1268584;1268585;1268586;1268587;1268588;1268589;1268590;1268591;1268592;1268593;1268594	1244505;1244506;1244507;1244508;1244509;1244510;1244511;1244512;1244513;1244514;1244515;1244516;1244517;1244518;1244519;1244520;1244521;1244522;1244523;1244524;1244525;1244526;1244527;1244528;1244529;1244530;1244531;1244532;1244533;1244534;1244535;1244536;1244537;1244538	1244521			34	0	0	0	0	0	0	0	0	0	0	0	0	0	0	0	0	0	0	0	0	0	0	0	0	0	0	0	0	0	0	0	0	0	0	0	0	0	0	0	0	0	0	0	0	0	0	0	0	0	0	0	0	0	0	0	0	0	0	0	0	0	0	0	0	0	0	0	0	0	137110	0	0	126750	94696	292660	0	0	0	0	0	0	148500	0	0	202410	139530	0	0	0	650580	0	185910	142260	145410	0	230610	0	150550	173000	87153	169910	160870	0	139160	0	0	0	298250	425900	309070	0	0	0	0	161060	188550	0	0	0	0	0	0	0	0	0	0	0	0	0	0	0	0	0	0	0	0	0	0	0	0	0	0	0	0	0	0	0	0	0	0	0	0	0	0	0	0	0	0	0	0	0	0	0	0	0	0	0	0	0	0	0	0	0	0	0	0	0	0	0	0
LHDFGHMCGPVLDDVK	ARTRITFYSAYYHTKLHDFGHMCGPVLDDV	HDFGHMCGPVLDDVKVLPVS__________	K	L	H	V	K	V	16	0	1838.84	Gorai.006G137000.4.D;Gorai.006G137000.4.A;Gorai.006G137000.3.D;Gorai.006G137000.3.A;Gorai.006G137000.2.D;Gorai.006G137000.2.A	Gorai.006G137000.4.D	351	366	yes	no	2;3;4	1.0399e-12	99.451	206810000	0	0	0	0	0	0	0	0	0	0	0	0	552510	0	0	0	0	0	0	0	0	0	0	0	0	0	0	0	0	0	0	0	0	0	0	0	0	0	0	0	0	0	0	0	0	34137000	8697700	0	0	0	0	0	0	0	0	0	0	0	0	0	0	0	0	0	0	0	0	0	0	0	0	0	0	0	8525600	0	0	0	0	0	0	51236000	66897000	36763000	0	0	0	0	0	0	0	0	0	0	0	0	0	0	0	0	0	0	0	0	0	0	0	0	0	0	0	0	0	0	0	0	0	0	0	0	0	0	0	0	0	0	0	0	0	0	0	0	0	0	0	0	0	0	0	0	0	0	0	0	0	0	0	0	0	0	0	0	0	0	0	0	0	0	0	0	0	0	0	0	0	0	0	0	0	0	0	0	0	0	0	0	0	0	0	0			27733	2537	30397	1268595;1268596;1268597;1268598;1268599;1268600;1268601;1268602;1268603;1268604	1244539;1244540;1244541;1244542;1244543;1244544;1244545;1244546;1244547;1244548	1244539	3066		10	0	0	0	0	0	0	0	0	0	0	0	0	76734	0	0	0	0	0	0	0	0	0	0	0	0	0	0	0	0	0	0	0	0	0	0	0	0	0	0	0	0	0	0	0	0	5861900	579020	0	0	0	0	0	0	0	0	0	0	0	0	0	0	0	0	0	0	0	0	0	0	0	0	0	0	0	66155	0	0	0	0	0	0	626070	771240	525070	0	0	0	0	0	0	0	0	0	0	0	0	0	0	0	0	0	0	0	0	0	0	0	0	0	0	0	0	0	0	0	0	0	0	0	0	0	0	0	0	0	0	0	0	0	0	0	0	0	0	0	0	0	0	0	0	0	0	0	0	0	0	0	0	0	0	0	0	0	0	0	0	0	0	0	0	0	0	0	0	0	0	0	0	0	0	0	0	0	0	0	0	0	0	0	0
LHDGGGNFFGK	LLHGTLHATIYEVDRLHDGGGNFFGKLVAN	EVDRLHDGGGNFFGKLVANVQETIGIGKGV	R	L	H	G	K	L	11	0	1147.54	Gorai.011G083000.5.A;Gorai.011G083000.2.A;Gorai.011G083000.4.A;Gorai.011G083000.5.D;Gorai.011G083000.2.D;Gorai.011G083000.4.D	Gorai.011G083000.5.A	20	30	no	no	2;3	4.7972e-17	174.8	5958900000	0	0	0	0	0	0	2179500	0	7344500	3814500	0	0	17409000	9882200	7830700	17496000	7701800	9339400	1960500	0	0	0	0	0	17018000	38120000	12304000	0	0	0	13644000	28476000	25415000	0	0	0	9060200	14616000	34784000	0	5416300	26393000	0	3033000	1482800	3040000	12750000	15012000	0	6778000	0	0	0	0	0	0	0	0	0	0	66280000	68059000	32173000	126620000	33505000	54685000	143450000	246340000	35350000	166540000	253110000	224050000	129440000	102180000	349580000	103990000	151870000	28182000	37862000	77350000	57936000	141970000	95275000	96034000	179500000	202680000	44951000	0	35856000	259640000	0	42739000	77520000	38018000	42281000	28235000	21087000	143440000	100460000	114970000	108720000	0	30281000	44360000	23632000	31570000	17825000	328310000	82468000	457180000	64297000	9843100	2017300	2310200	77144000	159610000	10110000	0	1751200	0	0	0	0	0	0	0	0	0	0	0	0	0	0	0	0	0	0	0	0	0	0	191720	0	0	807000	0	0	0	0	213620	0	0	744050	0	0	0	0	0	0	0	0	0	0	0	0	0	0	0	0	0	0	0	0	0	0	0	0	0	0	0			27734	5265;5266	30398	1268605;1268606;1268607;1268608;1268609;1268610;1268611;1268612;1268613;1268614;1268615;1268616;1268617;1268618;1268619;1268620;1268621;1268622;1268623;1268624;1268625;1268626;1268627;1268628;1268629;1268630;1268631;1268632;1268633;1268634;1268635;1268636;1268637;1268638;1268639;1268640;1268641;1268642;1268643;1268644;1268645;1268646;1268647;1268648;1268649;1268650;1268651;1268652;1268653;1268654;1268655;1268656;1268657;1268658;1268659;1268660;1268661;1268662;1268663;1268664;1268665;1268666;1268667;1268668;1268669;1268670;1268671;1268672;1268673;1268674;1268675;1268676;1268677;1268678;1268679;1268680;1268681;1268682;1268683;1268684;1268685;1268686;1268687;1268688;1268689;1268690;1268691;1268692;1268693;1268694;1268695;1268696;1268697;1268698;1268699;1268700;1268701;1268702;1268703;1268704;1268705;1268706;1268707;1268708;1268709;1268710;1268711;1268712;1268713;1268714;1268715;1268716;1268717;1268718;1268719;1268720;1268721;1268722;1268723;1268724;1268725;1268726;1268727;1268728;1268729;1268730;1268731;1268732;1268733;1268734;1268735;1268736;1268737;1268738;1268739;1268740;1268741;1268742;1268743;1268744;1268745;1268746;1268747;1268748;1268749;1268750;1268751;1268752;1268753;1268754;1268755;1268756;1268757;1268758;1268759;1268760;1268761;1268762	1244549;1244550;1244551;1244552;1244553;1244554;1244555;1244556;1244557;1244558;1244559;1244560;1244561;1244562;1244563;1244564;1244565;1244566;1244567;1244568;1244569;1244570;1244571;1244572;1244573;1244574;1244575;1244576;1244577;1244578;1244579;1244580;1244581;1244582;1244583;1244584;1244585;1244586;1244587;1244588;1244589;1244590;1244591;1244592;1244593;1244594;1244595;1244596;1244597;1244598;1244599;1244600;1244601;1244602;1244603;1244604;1244605;1244606;1244607;1244608;1244609;1244610;1244611;1244612;1244613;1244614;1244615;1244616;1244617;1244618;1244619;1244620;1244621;1244622;1244623;1244624;1244625;1244626;1244627;1244628;1244629;1244630;1244631;1244632;1244633;1244634;1244635;1244636;1244637;1244638;1244639;1244640;1244641;1244642;1244643;1244644;1244645;1244646;1244647;1244648;1244649;1244650;1244651;1244652;1244653;1244654;1244655;1244656;1244657;1244658;1244659;1244660;1244661;1244662;1244663;1244664;1244665;1244666;1244667;1244668;1244669;1244670;1244671;1244672;1244673;1244674;1244675;1244676;1244677;1244678;1244679;1244680;1244681;1244682;1244683;1244684;1244685;1244686;1244687;1244688;1244689;1244690;1244691;1244692;1244693;1244694;1244695;1244696;1244697;1244698	1244612			150	0	0	0	0	0	0	287340	0	510100	367720	0	0	2417800	819220	641690	1246600	1339100	1357000	272990	0	0	0	0	0	2742600	3304300	1986700	0	0	0	844520	1519100	1242900	0	0	0	666430	738290	1829000	0	514630	1650900	0	744340	632460	522030	848800	846790	0	931340	0	0	0	0	0	0	0	0	0	0	1254500	1545200	703120	3213500	1204300	2265700	5543200	7014000	808040	2019000	4170600	3229800	1147800	1470500	2712600	1917500	2865700	991720	940860	1556100	1203300	1734700	1098400	1371600	1802900	2176000	571340	0	472730	2263600	0	683380	730720	581250	569600	425190	834720	1343800	1124500	1383800	1019800	0	607880	686040	400640	984350	342480	2906900	1295300	3482300	1439000	266760	137470	127010	1002200	1639900	794590	0	106550	0	0	0	0	0	0	0	0	0	0	0	0	0	0	0	0	0	0	0	0	0	0	1140900	0	0	200910	0	0	0	0	302700	0	0	302440	0	0	0	0	0	0	0	0	0	0	0	0	0	0	0	0	0	0	0	0	0	0	0	0	0	0	0
LHDILASSGTELSDISVPQVAVVGSQSSGK	TVATIGLSLIPVINKLHDILASSGTELSDI	SVPQVAVVGSQSSGKSSVLEALVGRDFLPR	K	L	H	G	K	S	30	0	2980.54	Gorai.009G064100.2.A;Gorai.009G064100.1.A;Gorai.009G064100.3.A;Gorai.009G064100.3.D;Gorai.009G064100.2.D;Gorai.009G064100.1.D	Gorai.009G064100.2.A	32	61	yes	no	3	0.0062078	21.618	19648000	0	0	0	0	0	0	0	0	0	0	0	0	0	0	0	0	0	0	0	0	0	0	0	0	0	0	0	0	0	0	0	0	0	0	0	0	0	0	0	0	0	0	0	0	0	0	0	0	0	0	0	0	0	0	0	0	0	0	0	0	0	0	0	0	0	0	0	0	0	0	0	0	0	0	0	0	0	0	0	0	0	0	0	0	0	0	0	0	0	0	0	0	0	0	0	0	0	0	0	0	0	0	0	0	0	0	0	19648000	0	0	0	0	0	0	0	0	0	0	0	0	0	0	0	0	0	0	0	0	0	0	0	0	0	0	0	0	0	0	0	0	0	0	0	0	0	0	0	0	0	0	0	0	0	0	0	0	0	0	0	0	0	0	0	0	0	0	0	0	0	0	0	0	0	0	0	0	0	0	0	0			27735	4044	30399	1268763	1244699	1244699			1	0	0	0	0	0	0	0	0	0	0	0	0	0	0	0	0	0	0	0	0	0	0	0	0	0	0	0	0	0	0	0	0	0	0	0	0	0	0	0	0	0	0	0	0	0	0	0	0	0	0	0	0	0	0	0	0	0	0	0	0	0	0	0	0	0	0	0	0	0	0	0	0	0	0	0	0	0	0	0	0	0	0	0	0	0	0	0	0	0	0	0	0	0	0	0	0	0	0	0	0	0	0	0	0	0	0	0	173970	0	0	0	0	0	0	0	0	0	0	0	0	0	0	0	0	0	0	0	0	0	0	0	0	0	0	0	0	0	0	0	0	0	0	0	0	0	0	0	0	0	0	0	0	0	0	0	0	0	0	0	0	0	0	0	0	0	0	0	0	0	0	0	0	0	0	0	0	0	0	0	0
LHDLQVTCGTLGLSTATVK	ALVSDEVFQPEVVWKLHDLQVTCGTLGLST	QVTCGTLGLSTATVKLIGADGEEHVACSVG	K	L	H	V	K	L	19	0	2013.06	Gorai.011G145600.1.A	Gorai.011G145600.1.A	486	504	no	no	2;3	2.8493e-10	137.8	444950000	0	0	0	0	0	0	0	0	0	0	0	0	0	0	0	0	0	0	0	0	0	0	0	0	0	0	0	0	0	0	0	0	0	0	0	0	0	0	0	0	0	0	0	0	0	0	0	0	0	0	0	0	0	0	0	0	0	0	0	0	0	0	0	0	0	0	4379100	0	0	0	0	14697000	23580000	25492000	0	0	0	0	0	10328000	0	0	17220000	0	26093000	22488000	21863000	0	14921000	0	0	9897300	23406000	0	0	0	9241100	27020000	27650000	37088000	32707000	0	5004500	0	0	3059100	0	0	38747000	0	0	0	0	0	0	50069000	0	0	0	0	0	0	0	0	0	0	0	0	0	0	0	0	0	0	0	0	0	0	0	0	0	0	0	0	0	0	0	0	0	0	0	0	0	0	0	0	0	0	0	0	0	0	0	0	0	0	0	0	0	0	0	0	0	0	0	0	0	0	0	0			27736	5374	30400	1268764;1268765;1268766;1268767;1268768;1268769;1268770;1268771;1268772;1268773;1268774;1268775;1268776;1268777;1268778;1268779;1268780;1268781;1268782;1268783;1268784;1268785;1268786;1268787;1268788;1268789;1268790;1268791	1244700;1244701;1244702;1244703;1244704;1244705;1244706;1244707	1244701			7	0	0	0	0	0	0	0	0	0	0	0	0	0	0	0	0	0	0	0	0	0	0	0	0	0	0	0	0	0	0	0	0	0	0	0	0	0	0	0	0	0	0	0	0	0	0	0	0	0	0	0	0	0	0	0	0	0	0	0	0	0	0	0	0	0	0	169210	0	0	0	0	211870	209080	366840	0	0	0	0	0	207770	0	0	198520	0	262080	241430	277880	0	196730	0	0	158250	220630	0	0	0	365800	253150	309490	446370	306780	0	100470	0	0	95383	0	0	608600	0	0	0	0	0	0	514410	0	0	0	0	0	0	0	0	0	0	0	0	0	0	0	0	0	0	0	0	0	0	0	0	0	0	0	0	0	0	0	0	0	0	0	0	0	0	0	0	0	0	0	0	0	0	0	0	0	0	0	0	0	0	0	0	0	0	0	0	0	0	0	0
LHDRLEYSPQETDGKR	LKPERFEFWQGQPSRLHDRLEYSPQETDGK	HDRLEYSPQETDGKRVWKIVRLAP______	R	L	H	K	R	V	16	2	1942.95	Gorai.009G279800.1.A;Gorai.009G279800.1.D	Gorai.009G279800.1.A	512	527	yes	no	3;4	1.7844e-05	95.067	966940000	0	0	0	0	0	0	0	0	0	0	0	0	0	0	0	4713400	0	0	0	0	0	0	0	0	0	0	0	0	0	0	5452200	0	6356500	0	6084200	2964000	0	0	0	0	0	0	0	0	0	0	0	0	0	0	0	0	0	0	0	0	0	0	0	0	0	0	0	0	0	0	0	0	0	6467300	0	5351900	34844000	18757000	37704000	0	1921400	0	18961000	18624000	15722000	12252000	6883300	0	13148000	0	0	0	44533000	64284000	7662100	22223000	54292000	0	0	0	0	58735000	26620000	38717000	61490000	0	40278000	44782000	23969000	0	0	45113000	26908000	75325000	11764000	0	0	0	29650000	74390000	0	0	0	0	0	0	0	0	0	0	0	0	0	0	0	0	0	0	0	0	0	0	0	0	0	0	0	0	0	0	0	0	0	0	0	0	0	0	0	0	0	0	0	0	0	0	0	0	0	0	0	0	0	0	0	0	0	0	0	0	0	0	0	0			27737	4471	30401	1268792;1268793;1268794;1268795;1268796;1268797;1268798;1268799;1268800;1268801;1268802;1268803;1268804;1268805;1268806;1268807;1268808;1268809;1268810;1268811;1268812;1268813;1268814;1268815;1268816;1268817;1268818;1268819;1268820;1268821;1268822;1268823;1268824;1268825;1268826;1268827;1268828;1268829;1268830;1268831;1268832;1268833;1268834;1268835;1268836;1268837;1268838;1268839	1244708;1244709;1244710;1244711;1244712;1244713;1244714;1244715;1244716;1244717;1244718;1244719;1244720;1244721;1244722;1244723;1244724;1244725;1244726;1244727;1244728;1244729;1244730;1244731;1244732;1244733;1244734;1244735	1244723			25	0	0	0	0	0	0	0	0	0	0	0	0	0	0	0	335850	0	0	0	0	0	0	0	0	0	0	0	0	0	0	337470	0	310870	0	396400	202950	0	0	0	0	0	0	0	0	0	0	0	0	0	0	0	0	0	0	0	0	0	0	0	0	0	0	0	0	0	0	0	0	0	78402	0	77152	308960	269920	292570	0	36255	0	471170	374670	326530	149710	79355	0	132060	0	0	0	587130	560420	261910	355340	511770	0	0	0	0	550270	297960	465980	576760	0	808570	692580	406340	0	0	399440	422630	573750	263280	0	0	0	385210	764290	0	0	0	0	0	0	0	0	0	0	0	0	0	0	0	0	0	0	0	0	0	0	0	0	0	0	0	0	0	0	0	0	0	0	0	0	0	0	0	0	0	0	0	0	0	0	0	0	0	0	0	0	0	0	0	0	0	0	0	0	0	0	0	0
LHEAIEKYTK	HRDQAESRIVEAEARLHEAIEKYTKKESEA	EAEARLHEAIEKYTKKESEANDLIEKLNVL	R	L	H	T	K	K	10	1	1230.66	Gorai.007G174000.4.A;Gorai.007G174000.1.A;Gorai.007G174000.3.A;Gorai.007G174000.2.A;Gorai.007G174000.1.D;Gorai.007G174000.4.D;Gorai.007G174000.3.D;Gorai.007G174000.2.D	Gorai.007G174000.1.D	962	971	no	no	3	0.0054632	80.706	105050000	0	0	0	0	0	0	0	0	0	0	0	0	0	0	0	0	0	0	0	0	0	0	0	0	0	0	0	0	0	0	0	0	0	0	0	0	0	0	0	0	0	0	0	0	0	0	0	0	0	0	0	0	0	0	0	0	0	0	0	0	0	0	0	0	0	0	0	0	0	0	0	0	0	0	0	0	0	0	0	0	0	0	0	0	0	0	6191700	0	7144900	0	0	0	0	12047000	13634000	11216000	0	0	0	0	0	8319200	0	0	0	0	0	0	0	0	0	0	0	0	0	46493000	0	0	0	0	0	0	0	0	0	0	0	0	0	0	0	0	0	0	0	0	0	0	0	0	0	0	0	0	0	0	0	0	0	0	0	0	0	0	0	0	0	0	0	0	0	0	0	0	0	0	0	0	0	0	0	0	0	0	0	0	0	0	0	0			27738	3124;3122	30402	1268840;1268841;1268842;1268843;1268844;1268845;1268846	1244736;1244737	1244737			2	0	0	0	0	0	0	0	0	0	0	0	0	0	0	0	0	0	0	0	0	0	0	0	0	0	0	0	0	0	0	0	0	0	0	0	0	0	0	0	0	0	0	0	0	0	0	0	0	0	0	0	0	0	0	0	0	0	0	0	0	0	0	0	0	0	0	0	0	0	0	0	0	0	0	0	0	0	0	0	0	0	0	0	0	0	0	78697	0	94200	0	0	0	0	184190	183680	168910	0	0	0	0	0	132110	0	0	0	0	0	0	0	0	0	0	0	0	0	477670	0	0	0	0	0	0	0	0	0	0	0	0	0	0	0	0	0	0	0	0	0	0	0	0	0	0	0	0	0	0	0	0	0	0	0	0	0	0	0	0	0	0	0	0	0	0	0	0	0	0	0	0	0	0	0	0	0	0	0	0	0	0	0	0
LHEEMAVDLIDVKPGDR	FSPSIPGKSHRDATRLHEEMAVDLIDVKPG	EEMAVDLIDVKPGDRILDVGCGVGGPMRAI	R	L	H	D	R	I	17	1	1935.97	Gorai.009G268600.1.A;Gorai.009G268600.1.D;Gorai.009G268600.2.D;Gorai.009G268600.2.A	Gorai.009G268600.1.A	110	126	yes	no	3	2.2697e-07	136.63	818120000	0	0	0	2127100	0	0	0	0	0	0	0	0	0	0	3553300	0	0	0	0	0	0	0	0	0	0	0	0	0	0	0	0	0	0	0	0	0	0	0	0	0	0	0	0	0	0	0	0	0	0	0	0	0	0	0	0	0	0	0	0	0	47891000	30426000	13578000	7842700	0	18257000	7742700	6604700	11514000	21845000	8270500	0	72368000	17811000	230860000	12539000	7880000	24835000	0	24671000	18585000	86099000	27177000	29482000	0	0	0	0	0	0	0	0	43593000	0	11422000	0	0	0	16180000	0	14961000	0	0	0	0	0	0	0	0	0	0	0	0	0	0	0	0	0	0	0	0	0	0	0	0	0	0	0	0	0	0	0	0	0	0	0	0	0	0	0	0	0	0	0	0	0	0	0	0	0	0	0	0	0	0	0	0	0	0	0	0	0	0	0	0	0	0	0	0	0	0	0	0	0	0	0	0	0	0	0			27739	4462	30403;30404	1268847;1268848;1268849;1268850;1268851;1268852;1268853;1268854;1268855;1268856;1268857;1268858;1268859;1268860;1268861;1268862;1268863;1268864;1268865;1268866;1268867;1268868;1268869;1268870;1268871;1268872;1268873;1268874;1268875;1268876;1268877;1268878;1268879;1268880;1268881;1268882;1268883;1268884;1268885;1268886;1268887	1244738;1244739;1244740;1244741;1244742;1244743;1244744;1244745;1244746;1244747;1244748;1244749;1244750;1244751;1244752;1244753;1244754;1244755;1244756;1244757;1244758;1244759;1244760	1244758	5003		21	0	0	0	1050000	0	0	0	0	0	0	0	0	0	0	291180	0	0	0	0	0	0	0	0	0	0	0	0	0	0	0	0	0	0	0	0	0	0	0	0	0	0	0	0	0	0	0	0	0	0	0	0	0	0	0	0	0	0	0	0	0	906430	690760	296730	199030	0	756420	299190	188050	263190	264820	136270	0	641700	256310	1791400	231210	148690	873940	0	496320	385980	1052100	313320	421080	0	0	0	0	0	0	0	0	410910	0	153880	0	0	0	181100	0	140330	0	0	0	0	0	0	0	0	0	0	0	0	0	0	0	0	0	0	0	0	0	0	0	0	0	0	0	0	0	0	0	0	0	0	0	0	0	0	0	0	0	0	0	0	0	0	0	0	0	0	0	0	0	0	0	0	0	0	0	0	0	0	0	0	0	0	0	0	0	0	0	0	0	0	0	0	0	0	0
LHEENEKLFDRLTEK	KLEEELKKRDALIERLHEENEKLFDRLTEK	LHEENEKLFDRLTEKASTGGSPQVPSPFSK	R	L	H	E	K	A	15	2	1899.97	Gorai.007G233100.1.A;Gorai.007G233100.2.A;Gorai.007G233100.3.A;Gorai.007G233100.1.D;Gorai.007G233100.2.D;Gorai.007G233100.3.D	Gorai.007G233100.1.D	651	665	no	no	3;4	0.0010346	72.898	1379900000	0	0	0	0	0	0	0	0	0	0	0	0	0	0	0	0	0	0	0	0	0	0	0	0	0	0	0	0	0	0	0	0	0	0	0	0	0	0	0	0	0	0	0	0	0	0	0	0	0	0	0	0	0	0	0	0	0	0	0	0	0	15362000	10618000	0	0	0	0	0	0	17672000	12261000	24285000	55783000	24452000	0	0	0	9261300	0	8043800	0	0	101040000	20351000	119750000	112780000	47870000	0	48236000	85545000	0	35140000	30764000	44309000	90058000	53698000	0	64419000	42576000	33755000	64312000	0	17671000	0	5428700	0	0	55655000	30019000	55414000	12695000	0	0	0	30653000	0	0	0	0	0	0	0	0	0	0	0	0	0	0	0	0	0	0	0	0	0	0	0	0	0	0	0	0	0	0	0	0	0	0	0	0	0	0	0	0	0	0	0	0	0	0	0	0	0	0	0	0	0	0	0	0	0	0	0	0	0	0	0	0	0			27740	3206;3205	30405	1268888;1268889;1268890;1268891;1268892;1268893;1268894;1268895;1268896;1268897;1268898;1268899;1268900;1268901;1268902;1268903;1268904;1268905;1268906;1268907;1268908;1268909;1268910;1268911;1268912;1268913;1268914;1268915;1268916;1268917;1268918;1268919;1268920;1268921;1268922;1268923;1268924;1268925;1268926;1268927	1244761;1244762;1244763;1244764;1244765;1244766;1244767;1244768;1244769;1244770;1244771;1244772;1244773;1244774;1244775;1244776;1244777;1244778;1244779;1244780	1244768			19	0	0	0	0	0	0	0	0	0	0	0	0	0	0	0	0	0	0	0	0	0	0	0	0	0	0	0	0	0	0	0	0	0	0	0	0	0	0	0	0	0	0	0	0	0	0	0	0	0	0	0	0	0	0	0	0	0	0	0	0	0	348770	232050	0	0	0	0	0	0	214240	202020	350080	494640	351880	0	0	0	325900	0	161820	0	0	1164900	290660	1202800	1210800	608440	0	635950	745780	0	561880	289980	677430	1213200	808650	0	603530	476570	406260	603230	0	354740	0	92033	0	0	492780	471510	422090	284130	0	0	0	398240	0	0	0	0	0	0	0	0	0	0	0	0	0	0	0	0	0	0	0	0	0	0	0	0	0	0	0	0	0	0	0	0	0	0	0	0	0	0	0	0	0	0	0	0	0	0	0	0	0	0	0	0	0	0	0	0	0	0	0	0	0	0	0	0	0
LHEIAPLAQLEGTQK	TTLDHKSILAELKKKLHEIAPLAQLEGTQK	LHEIAPLAQLEGTQKELNIALSKYPKALEK	K	L	H	Q	K	E	15	0	1646.9	Gorai.003G035500.1.D;Gorai.003G035500.1.A	Gorai.003G035500.1.D	64	78	yes	no	2;3	0.00032596	83.226	228270000	0	0	0	0	0	0	0	0	0	0	0	0	0	0	0	0	0	0	0	0	0	0	0	0	0	0	0	0	0	0	0	0	0	0	0	0	0	0	0	0	0	0	0	0	0	0	0	0	0	0	0	0	0	0	0	0	0	0	0	0	0	0	0	0	0	0	0	0	0	8056500	0	0	0	0	0	0	0	0	0	0	0	9808000	9664400	0	19878000	0	0	0	0	0	0	0	18217000	0	0	0	3040200	21825000	16549000	21945000	0	11381000	0	5304400	0	0	0	40405000	10287000	0	4787700	0	0	0	0	27117000	0	0	0	0	0	0	0	0	0	0	0	0	0	0	0	0	0	0	0	0	0	0	0	0	0	0	0	0	0	0	0	0	0	0	0	0	0	0	0	0	0	0	0	0	0	0	0	0	0	0	0	0	0	0	0	0	0	0	0	0	0	0	0	0			27741	1055	30406	1268928;1268929;1268930;1268931;1268932;1268933;1268934;1268935;1268936;1268937;1268938;1268939;1268940;1268941;1268942;1268943;1268944;1268945;1268946;1268947;1268948;1268949;1268950	1244781;1244782;1244783;1244784;1244785;1244786;1244787;1244788;1244789;1244790;1244791;1244792;1244793;1244794	1244793			13	0	0	0	0	0	0	0	0	0	0	0	0	0	0	0	0	0	0	0	0	0	0	0	0	0	0	0	0	0	0	0	0	0	0	0	0	0	0	0	0	0	0	0	0	0	0	0	0	0	0	0	0	0	0	0	0	0	0	0	0	0	0	0	0	0	0	0	0	0	97667	0	0	0	0	0	0	0	0	0	0	0	119850	111420	0	199650	0	0	0	0	0	0	0	171720	0	0	0	120350	204470	185240	264110	0	180730	0	82035	0	0	0	357750	161580	0	107150	0	0	0	0	278610	0	0	0	0	0	0	0	0	0	0	0	0	0	0	0	0	0	0	0	0	0	0	0	0	0	0	0	0	0	0	0	0	0	0	0	0	0	0	0	0	0	0	0	0	0	0	0	0	0	0	0	0	0	0	0	0	0	0	0	0	0	0	0	0
LHELAQSQLFELR	DQLRQAKESVSNMQKLHELAQSQLFELRAQ	QKLHELAQSQLFELRAQSEEDRAAKQSEVN	K	L	H	L	R	A	13	0	1582.85	Gorai.006G062600.2.A;Gorai.006G062600.1.A;Gorai.006G062600.4.A;Gorai.006G062600.3.A;Gorai.006G062600.2.D;Gorai.006G062600.1.D;Gorai.006G062600.4.D;Gorai.006G062600.3.D	Gorai.006G062600.2.A	226	238	no	no	3	7.8516e-05	120.87	129390000	0	0	0	0	0	0	0	0	0	0	0	0	0	0	0	0	0	0	0	0	0	0	0	0	0	0	0	0	0	0	0	0	0	0	0	0	0	3659200	0	0	0	0	0	0	0	0	0	0	0	0	0	0	0	0	0	0	0	0	0	0	7001100	0	5825000	0	0	0	0	5791700	9424200	0	8350800	6808700	0	0	0	0	0	0	0	0	0	0	0	0	0	0	0	0	6302500	0	0	0	6946400	0	0	0	4338400	0	0	0	0	0	8669200	7648800	6783000	0	8160100	0	20353000	0	9988100	0	0	0	0	0	0	0	0	0	0	0	0	0	0	0	0	0	0	1015900	0	0	0	0	0	0	0	0	0	0	0	0	2326300	0	0	0	0	0	0	0	0	0	0	0	0	0	0	0	0	0	0	0	0	0	0	0	0	0	0	0	0	0	0	0	0	0	0	0	0	0			27742	2391;2392	30407	1268951;1268952;1268953;1268954;1268955;1268956;1268957;1268958;1268959;1268960;1268961;1268962;1268963;1268964;1268965;1268966;1268967;1268968;1268969;1268970;1268971;1268972;1268973	1244795;1244796;1244797;1244798;1244799;1244800;1244801;1244802;1244803;1244804;1244805;1244806;1244807;1244808;1244809;1244810;1244811;1244812;1244813	1244813			19	0	0	0	0	0	0	0	0	0	0	0	0	0	0	0	0	0	0	0	0	0	0	0	0	0	0	0	0	0	0	0	0	0	0	0	0	0	184830	0	0	0	0	0	0	0	0	0	0	0	0	0	0	0	0	0	0	0	0	0	0	132510	0	127300	0	0	0	0	164900	215420	0	137600	98153	0	0	0	0	0	0	0	0	0	0	0	0	0	0	0	0	83093	0	0	0	65479	0	0	0	171730	0	0	0	0	0	174030	118290	114990	0	156780	0	319690	0	223540	0	0	0	0	0	0	0	0	0	0	0	0	0	0	0	0	0	0	263300	0	0	0	0	0	0	0	0	0	0	0	0	1239200	0	0	0	0	0	0	0	0	0	0	0	0	0	0	0	0	0	0	0	0	0	0	0	0	0	0	0	0	0	0	0	0	0	0	0	0	0
LHELVDKWEGPVQSPVR	KESFGDFTTRMGFEKLHELVDKWEGPVQSP	ELVDKWEGPVQSPVRYNLKPFADKETYEAM	K	L	H	V	R	Y	17	1	1988.05	Gorai.013G251300.2.A;Gorai.013G251300.1.A;Gorai.013G251300.2.D;Gorai.013G251300.1.D	Gorai.013G251300.2.D	626	642	no	no	2;3;4	1.283e-41	189.3	816070000	0	0	0	0	0	0	0	0	0	0	0	0	0	0	0	0	0	0	0	0	0	0	0	0	0	0	0	0	0	0	0	0	0	0	0	0	0	0	0	0	0	0	0	0	0	0	0	0	0	0	0	0	0	0	0	0	0	0	0	0	12251000	0	0	0	0	0	0	0	0	18123000	0	16814000	26259000	0	23461000	0	0	0	7159300	9375800	8249600	22868000	35630000	15736000	33054000	44302000	43891000	0	0	54985000	0	10097000	31467000	0	15592000	11070000	0	50322000	27706000	13788000	47834000	0	9680900	12892000	0	0	0	68692000	16531000	49031000	9096600	0	0	0	22264000	47853000	0	0	0	0	0	0	0	0	0	0	0	0	0	0	0	0	0	0	0	0	0	0	0	0	0	0	0	0	0	0	0	0	0	0	0	0	0	0	0	0	0	0	0	0	0	0	0	0	0	0	0	0	0	0	0	0	0	0	0	0	0	0	0	0			27743	6312;6313	30408	1268974;1268975;1268976;1268977;1268978;1268979;1268980;1268981;1268982;1268983;1268984;1268985;1268986;1268987;1268988;1268989;1268990;1268991;1268992;1268993;1268994;1268995;1268996;1268997;1268998;1268999;1269000;1269001;1269002;1269003;1269004;1269005;1269006;1269007;1269008;1269009;1269010;1269011;1269012;1269013;1269014	1244814;1244815;1244816;1244817;1244818;1244819;1244820;1244821;1244822;1244823;1244824;1244825;1244826;1244827;1244828;1244829;1244830;1244831;1244832;1244833;1244834;1244835;1244836;1244837;1244838;1244839;1244840;1244841;1244842;1244843;1244844;1244845;1244846	1244838			33	0	0	0	0	0	0	0	0	0	0	0	0	0	0	0	0	0	0	0	0	0	0	0	0	0	0	0	0	0	0	0	0	0	0	0	0	0	0	0	0	0	0	0	0	0	0	0	0	0	0	0	0	0	0	0	0	0	0	0	0	231870	0	0	0	0	0	0	0	0	219700	0	242390	232840	0	182050	0	0	0	177910	188620	171330	279430	410760	224750	331990	475630	557860	0	0	479350	0	161450	296610	0	210050	166700	0	471450	310120	165940	448670	0	194340	199380	0	0	0	608200	259650	373470	203590	0	0	0	289250	491640	0	0	0	0	0	0	0	0	0	0	0	0	0	0	0	0	0	0	0	0	0	0	0	0	0	0	0	0	0	0	0	0	0	0	0	0	0	0	0	0	0	0	0	0	0	0	0	0	0	0	0	0	0	0	0	0	0	0	0	0	0	0	0	0
LHEMDPLQKPK	EHILDGSSYVKAAKKLHEMDPLQKPKQDRY	AAKKLHEMDPLQKPKQDRYALRTSPQWLGP	K	L	H	P	K	Q	11	1	1334.7	Gorai.002G248000.1.A;Gorai.009G416300.1.D;Gorai.009G416300.1.A;Gorai.007G373600.1.A;Gorai.007G373700.1.A;Gorai.007G373600.1.D;Gorai.007G373700.1.D;Gorai.002G248000.1.D;Gorai.006G166000.1.D;Gorai.006G166000.1.A	Gorai.002G248000.1.A	342	352	no	no	3	0.019646	57.532	65984000	0	0	0	0	0	0	0	0	0	0	0	0	0	0	0	0	0	0	0	0	0	0	0	0	0	0	0	0	0	0	0	0	0	0	0	0	0	0	0	0	0	0	0	0	0	0	0	0	0	0	0	0	0	0	0	0	0	0	0	0	0	0	0	7059500	3786400	0	2091200	0	0	7745500	0	0	0	0	8399800	0	5526400	0	0	0	0	0	7051600	6571200	0	10234000	5705400	0	0	0	0	0	0	0	0	0	0	0	0	0	0	0	0	0	0	0	0	0	1813000	0	0	0	0	0	0	0	0	0	0	0	0	0	0	0	0	0	0	0	0	0	0	0	0	0	0	0	0	0	0	0	0	0	0	0	0	0	0	0	0	0	0	0	0	0	0	0	0	0	0	0	0	0	0	0	0	0	0	0	0	0	0	0	0	0	0	0	0	0	0	0			27744	956;957;2584	30409	1269015;1269016;1269017;1269018;1269019;1269020;1269021;1269022;1269023;1269024;1269025	1244847;1244848	1244847			2	0	0	0	0	0	0	0	0	0	0	0	0	0	0	0	0	0	0	0	0	0	0	0	0	0	0	0	0	0	0	0	0	0	0	0	0	0	0	0	0	0	0	0	0	0	0	0	0	0	0	0	0	0	0	0	0	0	0	0	0	0	0	0	179160	136090	0	80807	0	0	93897	0	0	0	0	65179	0	104280	0	0	0	0	0	81295	93852	0	109870	72516	0	0	0	0	0	0	0	0	0	0	0	0	0	0	0	0	0	0	0	0	0	28476	0	0	0	0	0	0	0	0	0	0	0	0	0	0	0	0	0	0	0	0	0	0	0	0	0	0	0	0	0	0	0	0	0	0	0	0	0	0	0	0	0	0	0	0	0	0	0	0	0	0	0	0	0	0	0	0	0	0	0	0	0	0	0	0	0	0	0	0	0	0	0
LHEMDPLQKPKQDR	EHILDGSSYVKAAKKLHEMDPLQKPKQDRY	KLHEMDPLQKPKQDRYALRTSPQWLGPQIE	K	L	H	D	R	Y	14	2	1733.89	Gorai.002G248000.1.A;Gorai.009G416300.1.D;Gorai.009G416300.1.A;Gorai.007G373600.1.A;Gorai.007G373700.1.A;Gorai.007G373600.1.D;Gorai.007G373700.1.D;Gorai.002G248000.1.D;Gorai.006G166000.1.D;Gorai.006G166000.1.A	Gorai.002G248000.1.A	342	355	no	no	3;4	0.0089736	68.034	107370000	0	0	0	0	0	0	0	0	0	0	0	0	0	0	0	0	0	0	0	0	0	0	0	0	0	0	0	0	0	0	0	0	0	0	0	0	0	0	0	0	0	0	0	0	0	0	0	0	0	0	0	0	0	0	0	0	0	0	0	0	8472300	13015000	7356800	0	8337500	3993300	0	0	2047600	0	0	0	2162800	0	0	2153100	3344100	0	0	0	938920	3451900	14177000	0	6452500	5119900	5637200	0	1404500	0	0	934360	3129900	0	0	0	0	0	0	0	0	0	0	0	0	0	0	0	0	0	0	0	0	0	15238000	0	0	0	0	0	0	0	0	0	0	0	0	0	0	0	0	0	0	0	0	0	0	0	0	0	0	0	0	0	0	0	0	0	0	0	0	0	0	0	0	0	0	0	0	0	0	0	0	0	0	0	0	0	0	0	0	0	0	0	0	0	0	0	0	0			27745	956;957;2584	30410	1269026;1269027;1269028;1269029;1269030;1269031;1269032;1269033;1269034;1269035;1269036;1269037;1269038;1269039;1269040;1269041;1269042;1269043;1269044;1269045;1269046;1269047	1244849;1244850	1244849			1	0	0	0	0	0	0	0	0	0	0	0	0	0	0	0	0	0	0	0	0	0	0	0	0	0	0	0	0	0	0	0	0	0	0	0	0	0	0	0	0	0	0	0	0	0	0	0	0	0	0	0	0	0	0	0	0	0	0	0	0	160350	295490	160780	0	299670	165450	0	0	46804	0	0	0	19178	0	0	39701	63099	0	0	0	19500	42180	163440	0	64809	54968	71649	0	18518	0	0	14940	29503	0	0	0	0	0	0	0	0	0	0	0	0	0	0	0	0	0	0	0	0	0	197970	0	0	0	0	0	0	0	0	0	0	0	0	0	0	0	0	0	0	0	0	0	0	0	0	0	0	0	0	0	0	0	0	0	0	0	0	0	0	0	0	0	0	0	0	0	0	0	0	0	0	0	0	0	0	0	0	0	0	0	0	0	0	0	0	0
LHEMLVEK	EVVEKNTYSAFENTRLHEMLVEKKVEEVII	SAFENTRLHEMLVEKKVEEVIITGVMTNLC	R	L	H	E	K	K	8	0	997.527	Gorai.005G211100.1.A	Gorai.005G211100.1.A	118	125	yes	yes	2	0.0657	53.891	6104000	0	0	0	0	0	0	0	0	0	0	0	0	0	0	0	0	0	0	0	0	0	0	0	0	0	0	0	0	0	0	0	0	0	0	0	0	0	0	0	0	0	0	0	0	0	0	0	0	0	0	0	0	0	0	0	0	0	0	0	0	0	0	0	0	0	0	0	0	0	0	0	0	0	0	0	0	0	0	0	0	0	0	0	0	0	0	0	0	0	0	0	0	0	0	0	0	0	0	0	0	0	0	0	0	0	0	0	0	0	0	0	0	0	0	0	0	0	0	0	0	0	0	0	0	0	0	0	0	6104000	0	0	0	0	0	0	0	0	0	0	0	0	0	0	0	0	0	0	0	0	0	0	0	0	0	0	0	0	0	0	0	0	0	0	0	0	0	0	0	0	0	0	0	0	0	0	0	0	0	0	0			27746	2175	30411	1269048	1244851	1244851			1	0	0	0	0	0	0	0	0	0	0	0	0	0	0	0	0	0	0	0	0	0	0	0	0	0	0	0	0	0	0	0	0	0	0	0	0	0	0	0	0	0	0	0	0	0	0	0	0	0	0	0	0	0	0	0	0	0	0	0	0	0	0	0	0	0	0	0	0	0	0	0	0	0	0	0	0	0	0	0	0	0	0	0	0	0	0	0	0	0	0	0	0	0	0	0	0	0	0	0	0	0	0	0	0	0	0	0	0	0	0	0	0	0	0	0	0	0	0	0	0	0	0	0	0	0	0	0	0	216760	0	0	0	0	0	0	0	0	0	0	0	0	0	0	0	0	0	0	0	0	0	0	0	0	0	0	0	0	0	0	0	0	0	0	0	0	0	0	0	0	0	0	0	0	0	0	0	0	0	0	0
LHEMLVEKK	EVVEKNTYSAFENTRLHEMLVEKKVEEVII	AFENTRLHEMLVEKKVEEVIITGVMTNLCC	R	L	H	K	K	V	9	1	1125.62	Gorai.005G211100.1.A	Gorai.005G211100.1.A	118	126	yes	yes	3	0.034867	36.557	14630000	0	0	0	0	0	0	0	0	0	0	0	0	0	0	0	0	0	0	0	0	0	0	0	0	0	0	0	0	0	0	0	0	0	0	0	0	0	0	0	0	0	0	0	0	0	0	0	0	0	0	0	0	0	0	0	0	0	0	0	0	0	0	0	0	0	0	0	0	0	0	0	0	0	0	0	0	0	0	0	0	0	0	0	0	0	0	0	0	0	0	0	0	0	0	0	0	0	0	0	2041800	0	0	0	0	0	0	0	0	0	0	0	0	0	0	0	0	0	0	0	0	0	0	0	0	0	0	0	0	0	0	0	0	0	0	0	0	0	0	0	0	0	0	0	0	0	0	0	0	0	0	0	0	0	0	0	12588000	0	0	0	0	0	0	0	0	0	0	0	0	0	0	0	0	0	0	0	0	0	0	0	0			27747	2175	30412	1269049;1269050	1244852	1244852			1	0	0	0	0	0	0	0	0	0	0	0	0	0	0	0	0	0	0	0	0	0	0	0	0	0	0	0	0	0	0	0	0	0	0	0	0	0	0	0	0	0	0	0	0	0	0	0	0	0	0	0	0	0	0	0	0	0	0	0	0	0	0	0	0	0	0	0	0	0	0	0	0	0	0	0	0	0	0	0	0	0	0	0	0	0	0	0	0	0	0	0	0	0	0	0	0	0	0	0	24574	0	0	0	0	0	0	0	0	0	0	0	0	0	0	0	0	0	0	0	0	0	0	0	0	0	0	0	0	0	0	0	0	0	0	0	0	0	0	0	0	0	0	0	0	0	0	0	0	0	0	0	0	0	0	0	449140	0	0	0	0	0	0	0	0	0	0	0	0	0	0	0	0	0	0	0	0	0	0	0	0
LHESELDINLINK	EREFLFFRHPSADMRLHESELDINLINKAK	MRLHESELDINLINKAKIFHYGSISLIEEP	R	L	H	N	K	A	13	0	1536.81	Gorai.008G281900.1.A;Gorai.008G281900.1.D	Gorai.008G281900.1.A	211	223	yes	no	2;3	0	241.4	2249100000	0	0	0	0	0	0	0	0	3868300	2400800	1281100	0	0	0	0	7915600	2433300	1552700	0	0	0	0	0	0	0	0	0	0	0	0	0	0	0	0	0	0	0	3678200	0	0	0	0	0	0	0	0	0	0	0	0	0	0	0	0	0	0	0	0	0	0	29924000	0	20852000	14735000	0	0	20581000	0	0	162500000	45783000	147800000	75500000	0	97831000	66548000	53921000	0	0	9966000	0	61884000	112640000	0	0	128010000	0	7382500	4064400	0	0	0	0	47514000	75435000	27411000	4466000	205330000	202190000	122760000	156920000	63287000	94308000	48489000	0	0	0	0	43158000	0	41744000	0	0	0	0	0	5772600	0	0	0	0	0	3001300	0	0	0	0	0	5102100	0	10747000	2421700	0	0	0	0	0	0	0	0	0	0	0	0	0	0	0	0	0	0	0	0	0	0	0	5954400	0	0	0	0	0	0	0	0	0	0	0	0	0	0	0	0	0	0	0	0	0	0	0	0			27748	3886	30413	1269051;1269052;1269053;1269054;1269055;1269056;1269057;1269058;1269059;1269060;1269061;1269062;1269063;1269064;1269065;1269066;1269067;1269068;1269069;1269070;1269071;1269072;1269073;1269074;1269075;1269076;1269077;1269078;1269079;1269080;1269081;1269082;1269083;1269084;1269085;1269086;1269087;1269088;1269089;1269090;1269091;1269092;1269093;1269094;1269095;1269096;1269097;1269098;1269099;1269100;1269101;1269102;1269103;1269104;1269105;1269106;1269107;1269108;1269109;1269110;1269111;1269112;1269113;1269114;1269115;1269116;1269117;1269118;1269119;1269120;1269121;1269122;1269123;1269124;1269125;1269126;1269127;1269128;1269129;1269130;1269131;1269132;1269133;1269134;1269135;1269136	1244853;1244854;1244855;1244856;1244857;1244858;1244859;1244860;1244861;1244862;1244863;1244864;1244865;1244866;1244867;1244868;1244869;1244870;1244871;1244872;1244873;1244874;1244875;1244876;1244877;1244878;1244879;1244880;1244881;1244882;1244883;1244884;1244885;1244886;1244887;1244888;1244889;1244890;1244891;1244892;1244893;1244894;1244895;1244896;1244897;1244898;1244899;1244900;1244901;1244902;1244903;1244904;1244905;1244906;1244907;1244908;1244909;1244910;1244911;1244912;1244913;1244914;1244915;1244916;1244917;1244918;1244919;1244920;1244921;1244922;1244923;1244924;1244925;1244926;1244927;1244928;1244929;1244930;1244931	1244895			77	0	0	0	0	0	0	0	0	268670	231450	297320	0	0	0	0	564010	423060	225600	0	0	0	0	0	0	0	0	0	0	0	0	0	0	0	0	0	0	0	185790	0	0	0	0	0	0	0	0	0	0	0	0	0	0	0	0	0	0	0	0	0	0	566370	0	455710	373960	0	0	795280	0	0	1970000	754380	2130600	669470	0	759130	1227100	1017400	0	0	200490	0	756190	1298600	0	0	1374300	0	530890	53586	0	0	0	0	726440	1016200	412790	176780	1923700	2263100	1477400	1471900	1005000	1893200	749890	0	0	0	0	677880	0	934280	0	0	0	0	0	453710	0	0	0	0	0	257920	0	0	0	0	0	181190	0	649860	213520	0	0	0	0	0	0	0	0	0	0	0	0	0	0	0	0	0	0	0	0	0	0	0	212450	0	0	0	0	0	0	0	0	0	0	0	0	0	0	0	0	0	0	0	0	0	0	0	0
LHESELDINLINKAK	EREFLFFRHPSADMRLHESELDINLINKAK	LHESELDINLINKAKIFHYGSISLIEEPCK	R	L	H	A	K	I	15	1	1735.95	Gorai.008G281900.1.A;Gorai.008G281900.1.D	Gorai.008G281900.1.A	211	225	yes	no	3	3.7507e-19	131.66	549150000	0	0	0	0	0	0	0	0	0	0	0	0	0	0	0	0	0	0	0	0	0	0	0	0	0	0	0	0	0	0	0	0	0	4272200	4127200	7503700	0	0	0	0	0	0	0	0	0	0	0	0	0	0	0	0	0	0	0	0	0	0	0	0	6318400	15947000	6527900	0	14081000	0	0	0	0	10686000	0	0	24144000	0	0	27540000	17055000	0	0	0	0	0	42581000	39827000	18998000	31660000	29312000	0	0	0	10464000	15687000	16107000	19496000	0	34982000	0	0	0	0	0	40965000	8076300	0	0	0	5905100	7943400	0	0	0	15824000	4965300	5654900	43059000	0	1503800	9786500	8150800	0	0	0	0	0	0	0	0	0	0	0	0	0	0	0	0	0	0	0	0	0	0	0	0	0	0	0	0	0	0	0	0	0	0	0	0	0	0	0	0	0	0	0	0	0	0	0	0	0	0	0	0	0	0	0	0	0	0	0	0	0			27749	3886	30414	1269137;1269138;1269139;1269140;1269141;1269142;1269143;1269144;1269145;1269146;1269147;1269148;1269149;1269150;1269151;1269152;1269153;1269154;1269155;1269156;1269157;1269158;1269159;1269160;1269161;1269162;1269163;1269164;1269165;1269166;1269167;1269168	1244932;1244933;1244934;1244935;1244936;1244937;1244938;1244939;1244940;1244941;1244942;1244943;1244944;1244945;1244946;1244947	1244932			15	0	0	0	0	0	0	0	0	0	0	0	0	0	0	0	0	0	0	0	0	0	0	0	0	0	0	0	0	0	0	0	0	0	445020	268900	513780	0	0	0	0	0	0	0	0	0	0	0	0	0	0	0	0	0	0	0	0	0	0	0	0	119590	362060	142660	0	506100	0	0	0	0	129540	0	0	214090	0	0	507820	321800	0	0	0	0	0	490900	568820	190820	339900	372560	0	0	0	357680	250830	151830	298080	0	526800	0	0	0	0	0	650530	162130	0	0	0	113460	70332	0	0	0	428840	338370	310900	559420	0	118200	531150	495910	0	0	0	0	0	0	0	0	0	0	0	0	0	0	0	0	0	0	0	0	0	0	0	0	0	0	0	0	0	0	0	0	0	0	0	0	0	0	0	0	0	0	0	0	0	0	0	0	0	0	0	0	0	0	0	0	0	0	0	0	0
LHEVSLPFLVLHGGEDK	TANELLNTSLEVEQRLHEVSLPFLVLHGGE	EVSLPFLVLHGGEDKVTDKAVSQQLYNDAA	R	L	H	D	K	V	17	0	1889	Gorai.011G245400.1.A;Gorai.011G245400.1.D	Gorai.011G245400.1.D	224	240	no	no	3	1.1192e-76	142.91	72141000	0	0	0	0	0	0	0	0	0	0	0	0	0	0	0	0	0	0	0	0	0	0	0	0	0	0	0	0	0	0	0	0	3474900	0	0	0	2053400	0	0	0	0	0	0	2444200	0	806200	0	0	0	0	0	0	0	0	0	0	0	0	0	0	0	0	0	0	0	0	0	0	0	0	0	0	0	0	0	0	0	0	0	0	0	0	0	0	0	0	0	0	0	0	0	0	0	0	0	0	0	0	0	0	4235000	0	6070400	0	8160700	0	0	0	0	0	0	9497600	2561600	0	21374000	0	0	5211200	6252100	0	0	0	0	0	0	0	0	0	0	0	0	0	0	0	0	0	0	0	0	0	0	0	0	0	0	0	0	0	0	0	0	0	0	0	0	0	0	0	0	0	0	0	0	0	0	0	0	0	0	0	0	0	0	0	0	0	0	0	0	0			27750	5516;5515	30415	1269169;1269170;1269171;1269172;1269173;1269174;1269175;1269176;1269177;1269178;1269179;1269180;1269181	1244948;1244949;1244950;1244951;1244952;1244953	1244948			5	0	0	0	0	0	0	0	0	0	0	0	0	0	0	0	0	0	0	0	0	0	0	0	0	0	0	0	0	0	0	0	0	169940	0	0	0	151040	0	0	0	0	0	0	599840	0	138440	0	0	0	0	0	0	0	0	0	0	0	0	0	0	0	0	0	0	0	0	0	0	0	0	0	0	0	0	0	0	0	0	0	0	0	0	0	0	0	0	0	0	0	0	0	0	0	0	0	0	0	0	0	0	39724	0	121860	0	138350	0	0	0	0	0	0	257390	174560	0	277690	0	0	282830	380390	0	0	0	0	0	0	0	0	0	0	0	0	0	0	0	0	0	0	0	0	0	0	0	0	0	0	0	0	0	0	0	0	0	0	0	0	0	0	0	0	0	0	0	0	0	0	0	0	0	0	0	0	0	0	0	0	0	0	0	0	0
LHEVSLPFLVLHGGEDKVTDK	TANELLNTSLEVEQRLHEVSLPFLVLHGGE	PFLVLHGGEDKVTDKAVSQQLYNDAASSDK	R	L	H	D	K	A	21	1	2332.24	Gorai.011G245400.1.A;Gorai.011G245400.1.D	Gorai.011G245400.1.D	224	244	no	no	3;4;5	4.6634e-52	188.84	2435800000	0	0	0	0	0	0	0	0	0	0	0	0	0	0	0	0	0	0	0	0	0	0	0	0	0	0	0	0	0	0	0	0	0	0	0	0	0	0	0	0	0	0	0	0	0	0	0	0	0	0	0	0	0	0	0	0	0	0	0	0	0	0	0	0	0	0	0	0	0	0	0	0	0	0	0	0	0	0	0	0	0	0	0	0	17635000	0	0	0	0	149520000	0	12280000	0	20054000	60735000	50985000	0	28440000	15003000	72661000	67851000	13901000	149060000	313090000	253620000	0	0	0	101940000	241960000	49665000	107410000	18342000	41245000	378790000	190220000	6897600	26558000	47898000	0	0	0	0	0	0	0	0	0	0	0	0	0	0	0	0	0	0	0	0	0	0	0	0	0	0	0	0	0	0	0	0	0	0	0	0	0	0	0	0	0	0	0	0	0	0	0	0	0	0	0	0	0	0	0	0	0	0	0	0	0			27751	5516;5515	30416	1269182;1269183;1269184;1269185;1269186;1269187;1269188;1269189;1269190;1269191;1269192;1269193;1269194;1269195;1269196;1269197;1269198;1269199;1269200;1269201;1269202;1269203;1269204;1269205;1269206;1269207;1269208;1269209;1269210;1269211;1269212;1269213;1269214;1269215;1269216;1269217;1269218;1269219;1269220;1269221;1269222;1269223;1269224;1269225;1269226;1269227;1269228;1269229;1269230;1269231;1269232	1244954;1244955;1244956;1244957;1244958;1244959;1244960;1244961;1244962;1244963;1244964;1244965;1244966;1244967;1244968;1244969;1244970;1244971;1244972;1244973;1244974;1244975;1244976;1244977;1244978;1244979;1244980;1244981;1244982;1244983;1244984;1244985;1244986;1244987;1244988;1244989;1244990;1244991;1244992;1244993;1244994;1244995;1244996;1244997;1244998;1244999;1245000;1245001;1245002;1245003;1245004;1245005;1245006;1245007;1245008;1245009;1245010;1245011;1245012;1245013;1245014	1245000			60	0	0	0	0	0	0	0	0	0	0	0	0	0	0	0	0	0	0	0	0	0	0	0	0	0	0	0	0	0	0	0	0	0	0	0	0	0	0	0	0	0	0	0	0	0	0	0	0	0	0	0	0	0	0	0	0	0	0	0	0	0	0	0	0	0	0	0	0	0	0	0	0	0	0	0	0	0	0	0	0	0	0	0	0	177130	0	0	0	0	1303500	0	196350	0	306600	818210	767800	0	266450	167940	874500	636430	220740	2992300	4842000	4299700	0	0	0	1601200	1843000	1111500	2911000	1249900	2267600	4921200	1954300	542140	1441400	2914200	0	0	0	0	0	0	0	0	0	0	0	0	0	0	0	0	0	0	0	0	0	0	0	0	0	0	0	0	0	0	0	0	0	0	0	0	0	0	0	0	0	0	0	0	0	0	0	0	0	0	0	0	0	0	0	0	0	0	0	0	0
LHEVSLPFLVLHGGEDKVTDKAVSQQLYNDAASSDK	TANELLNTSLEVEQRLHEVSLPFLVLHGGE	AVSQQLYNDAASSDKSFKLYPGMWHGLLYG	R	L	H	D	K	S	36	2	3909.97	Gorai.011G245400.1.A;Gorai.011G245400.1.D	Gorai.011G245400.1.D	224	259	no	no	4;5	1.0434e-29	90.03	622500000	0	0	0	0	0	0	0	0	0	0	0	0	0	0	0	0	0	0	0	0	0	0	0	0	0	0	0	0	0	0	0	0	0	0	0	0	0	0	0	0	0	0	0	0	0	0	0	0	0	0	0	0	0	0	0	0	0	0	0	0	0	0	0	0	0	0	0	0	0	0	0	0	0	0	0	0	0	0	0	0	0	0	0	0	0	0	0	0	0	74267000	0	0	0	0	0	0	0	0	0	50474000	0	0	65444000	90528000	85856000	0	0	0	42178000	67195000	0	23905000	0	8931500	59830000	53896000	0	0	0	0	0	0	0	0	0	0	0	0	0	0	0	0	0	0	0	0	0	0	0	0	0	0	0	0	0	0	0	0	0	0	0	0	0	0	0	0	0	0	0	0	0	0	0	0	0	0	0	0	0	0	0	0	0	0	0	0	0	0	0	0			27752	5516;5515	30417	1269233;1269234;1269235;1269236;1269237;1269238;1269239;1269240;1269241;1269242;1269243;1269244;1269245;1269246;1269247;1269248	1245015;1245016;1245017;1245018;1245019;1245020;1245021;1245022;1245023;1245024;1245025;1245026;1245027;1245028;1245029;1245030;1245031	1245030			16	0	0	0	0	0	0	0	0	0	0	0	0	0	0	0	0	0	0	0	0	0	0	0	0	0	0	0	0	0	0	0	0	0	0	0	0	0	0	0	0	0	0	0	0	0	0	0	0	0	0	0	0	0	0	0	0	0	0	0	0	0	0	0	0	0	0	0	0	0	0	0	0	0	0	0	0	0	0	0	0	0	0	0	0	0	0	0	0	0	647460	0	0	0	0	0	0	0	0	0	607480	0	0	1313800	1400000	1455500	0	0	0	662490	511830	0	647840	0	491040	777310	553730	0	0	0	0	0	0	0	0	0	0	0	0	0	0	0	0	0	0	0	0	0	0	0	0	0	0	0	0	0	0	0	0	0	0	0	0	0	0	0	0	0	0	0	0	0	0	0	0	0	0	0	0	0	0	0	0	0	0	0	0	0	0	0	0
LHFEDLAKR	DIILQRYDPTYQATKLHFEDLAKRYGNPII	TYQATKLHFEDLAKRYGNPIIVLNLIKTVE	K	L	H	K	R	Y	9	1	1127.61	Gorai.005G115800.1.D;Gorai.005G115800.1.A;Gorai.005G115800.2.D;Gorai.005G115800.2.A	Gorai.005G115800.1.D	342	350	yes	no	2	0.053633	93.262	759220000	0	0	0	0	0	0	0	0	0	0	0	0	0	0	0	0	0	0	0	0	0	0	0	0	0	0	0	0	0	0	0	0	0	0	0	0	0	0	0	0	0	0	0	0	0	0	0	0	0	0	0	0	0	0	0	0	0	0	0	0	67517000	83710000	68314000	0	0	0	0	17736000	37702000	0	80710000	94903000	0	16437000	0	0	0	0	0	0	0	0	0	0	0	0	0	0	0	0	14284000	0	0	47615000	52298000	51215000	0	15317000	0	0	0	33390000	0	0	0	0	0	68321000	0	0	0	9459200	0	0	0	0	0	0	0	0	0	0	0	0	0	294320	0	0	0	0	0	0	0	0	0	0	0	0	0	0	0	0	0	0	0	0	0	0	0	0	0	0	0	0	0	0	0	0	0	0	0	0	0	0	0	0	0	0	0	0	0	0	0	0	0	0	0	0	0	0			27753	2030	30418	1269249;1269250;1269251;1269252;1269253;1269254;1269255;1269256;1269257;1269258;1269259;1269260;1269261;1269262;1269263;1269264;1269265	1245032;1245033;1245034	1245032			3	0	0	0	0	0	0	0	0	0	0	0	0	0	0	0	0	0	0	0	0	0	0	0	0	0	0	0	0	0	0	0	0	0	0	0	0	0	0	0	0	0	0	0	0	0	0	0	0	0	0	0	0	0	0	0	0	0	0	0	0	1277900	1900500	1492900	0	0	0	0	504990	861800	0	1329900	1368100	0	236540	0	0	0	0	0	0	0	0	0	0	0	0	0	0	0	0	488270	0	0	727970	704550	771260	0	143500	0	0	0	530230	0	0	0	0	0	604920	0	0	0	256360	0	0	0	0	0	0	0	0	0	0	0	0	0	618830	0	0	0	0	0	0	0	0	0	0	0	0	0	0	0	0	0	0	0	0	0	0	0	0	0	0	0	0	0	0	0	0	0	0	0	0	0	0	0	0	0	0	0	0	0	0	0	0	0	0	0	0	0	0
LHFFMVGFAPLTSR	SDLRKLAVNLIPFPRLHFFMVGFAPLTSRG	RLHFFMVGFAPLTSRGSQQYRALTVPELTQ	R	L	H	S	R	G	14	0	1621.84	Gorai.001G132500.2.D;Gorai.001G132500.1.D;Gorai.001G132500.2.A;Gorai.001G132500.1.A;Gorai.006G049000.1.A;Gorai.006G049000.1.D;Gorai.007G351900.2.D;Gorai.007G351900.2.A;Gorai.007G351900.1.D;Gorai.007G351900.1.A;Gorai.009G194500.1.A;Gorai.009G194500.3.A;Gorai.009G194500.3.D;Gorai.004G211800.1.A;Gorai.004G211800.1.D;Gorai.003G126300.1.D;Gorai.003G126300.1.A;Gorai.003G126300.2.D;Gorai.003G126300.2.A;Gorai.004G210600.1.D;Gorai.004G210600.1.A;Gorai.004G210600.3.D;Gorai.004G210600.3.A;Gorai.006G179900.2.D;Gorai.006G179900.2.A;Gorai.006G179900.1.D;Gorai.006G179900.1.A;Gorai.009G094600.1.D;Gorai.009G194500.1.D;Gorai.013G261300.1.A;Gorai.013G261300.1.D;Gorai.002G123400.1.A;Gorai.002G123400.1.D;Gorai.003G159100.1.D;Gorai.003G159300.1.A;Gorai.003G159300.1.D;Gorai.005G118100.1.A;Gorai.005G118100.1.D;Gorai.009G115600.1.D;Gorai.009G115600.1.A;Gorai.010G003800.1.A;Gorai.010G003800.1.D	Gorai.009G094600.1.D	263	276	no	no	2;3	8.2254e-06	150.04	5180400000	0	0	0	0	0	0	0	0	0	0	0	0	0	0	0	0	0	0	0	0	0	0	0	0	0	0	0	0	0	0	0	0	3348100	0	6546800	0	0	3475800	0	0	0	0	0	0	0	0	0	0	0	0	0	0	0	0	0	0	0	0	0	0	6673000	0	0	1964400	0	0	5512900	0	0	0	10586000	0	272880000	166670000	349320000	0	14983000	163960000	44561000	73979000	107830000	30802000	19469000	65918000	60706000	43863000	15130000	2720100	208340000	440640000	25619000	15287000	272230000	0	21486000	78027000	39599000	176470000	155330000	172670000	222850000	63827000	82370000	72607000	17561000	0	0	92287000	40584000	384910000	32504000	28645000	0	8428400	488820000	532930000	6492500	6322100	7570500	0	7686900	0	0	0	0	0	0	0	0	0	0	0	0	0	0	0	0	0	0	0	0	0	0	0	0	0	0	0	0	0	0	0	0	0	0	0	0	0	0	0	0	7390200	0	0	0	0	0	0	0	0	0	0	0	0	0	0	0	0	0	0			27754	4103;3355;1694;1212;4329;4330;2374;2375;2609;6335;6334;2036;1291;295;4156;2037;741;1698;1697;4737;1292;1293	30419;30420	1269266;1269267;1269268;1269269;1269270;1269271;1269272;1269273;1269274;1269275;1269276;1269277;1269278;1269279;1269280;1269281;1269282;1269283;1269284;1269285;1269286;1269287;1269288;1269289;1269290;1269291;1269292;1269293;1269294;1269295;1269296;1269297;1269298;1269299;1269300;1269301;1269302;1269303;1269304;1269305;1269306;1269307;1269308;1269309;1269310;1269311;1269312;1269313;1269314;1269315;1269316;1269317;1269318;1269319;1269320;1269321;1269322;1269323;1269324;1269325;1269326;1269327;1269328;1269329;1269330;1269331;1269332;1269333;1269334;1269335;1269336;1269337;1269338;1269339;1269340;1269341;1269342;1269343;1269344;1269345;1269346;1269347;1269348;1269349;1269350;1269351;1269352;1269353;1269354;1269355;1269356;1269357;1269358;1269359;1269360;1269361;1269362;1269363;1269364;1269365;1269366;1269367;1269368;1269369;1269370;1269371;1269372;1269373;1269374	1245035;1245036;1245037;1245038;1245039;1245040;1245041;1245042;1245043;1245044;1245045;1245046;1245047;1245048;1245049;1245050;1245051;1245052;1245053;1245054;1245055;1245056;1245057;1245058;1245059;1245060;1245061;1245062;1245063;1245064;1245065;1245066;1245067;1245068;1245069;1245070;1245071;1245072;1245073;1245074;1245075;1245076;1245077;1245078;1245079;1245080;1245081;1245082;1245083;1245084;1245085;1245086;1245087;1245088;1245089;1245090;1245091;1245092;1245093;1245094;1245095;1245096;1245097;1245098;1245099;1245100;1245101;1245102;1245103;1245104;1245105;1245106;1245107;1245108;1245109;1245110;1245111;1245112;1245113;1245114;1245115;1245116;1245117;1245118;1245119;1245120;1245121;1245122;1245123;1245124;1245125;1245126;1245127;1245128;1245129;1245130;1245131;1245132;1245133;1245134;1245135;1245136;1245137;1245138;1245139;1245140;1245141;1245142;1245143;1245144;1245145;1245146;1245147;1245148;1245149;1245150;1245151;1245152;1245153;1245154;1245155;1245156;1245157;1245158;1245159;1245160;1245161;1245162;1245163;1245164;1245165;1245166;1245167;1245168;1245169;1245170;1245171;1245172	1245107	376		138	0	0	0	0	0	0	0	0	0	0	0	0	0	0	0	0	0	0	0	0	0	0	0	0	0	0	0	0	0	0	0	0	163740	0	426550	0	0	175570	0	0	0	0	0	0	0	0	0	0	0	0	0	0	0	0	0	0	0	0	0	0	126300	0	0	49852	0	0	213030	0	0	0	174420	0	2419700	2398500	2710600	0	282710	5769600	1107300	1488300	2239400	376380	224450	941470	609740	470910	192300	195600	2746700	3841500	875740	244440	2566100	0	289450	1175000	1567500	1653300	1738700	2078200	2090300	1013600	1653600	1122900	297720	0	0	817120	637450	2931900	727460	776310	0	463380	6350800	5475400	510290	343130	460600	0	5569800	0	0	0	0	0	0	0	0	0	0	0	0	0	0	0	0	0	0	0	0	0	0	0	0	0	0	0	0	0	0	0	0	0	0	0	0	0	0	0	0	298340	0	0	0	0	0	0	0	0	0	0	0	0	0	0	0	0	0	0
LHFFMVGFAPLTSSSSQQYR	SDLRKLAVNLIPFPRLHFFMVGFAPLTSSS	VGFAPLTSSSSQQYRALTIPELTQQMWDAR	R	L	H	Y	R	A	20	0	2302.12	Gorai.003G159100.1.A	Gorai.003G159100.1.A	263	282	yes	yes	3	5.937e-05	69.081	112760000	0	0	0	0	0	0	0	0	0	0	0	0	0	0	0	0	0	0	0	0	0	0	0	0	0	0	0	0	0	0	0	0	0	0	0	0	0	0	0	0	0	0	0	0	0	0	0	0	0	0	0	0	0	0	0	0	0	0	0	0	0	0	0	0	0	0	0	0	0	0	0	0	0	0	0	0	0	0	0	0	0	0	0	0	0	0	0	0	0	22428000	0	0	0	0	0	0	0	0	0	0	0	0	0	0	0	0	0	0	0	0	0	0	0	0	33154000	38813000	0	0	0	0	0	0	0	0	0	0	0	0	0	0	0	0	0	0	0	0	0	0	0	0	0	0	0	0	0	0	0	0	0	0	0	0	4566800	0	0	0	0	0	0	0	0	0	0	0	0	0	0	0	0	0	10595000	1805600	1399400	0	0	0	0	0	0	0			27755	1290	30421	1269375;1269376;1269377;1269378;1269379;1269380;1269381	1245173;1245174;1245175;1245176;1245177	1245176	1720		5	0	0	0	0	0	0	0	0	0	0	0	0	0	0	0	0	0	0	0	0	0	0	0	0	0	0	0	0	0	0	0	0	0	0	0	0	0	0	0	0	0	0	0	0	0	0	0	0	0	0	0	0	0	0	0	0	0	0	0	0	0	0	0	0	0	0	0	0	0	0	0	0	0	0	0	0	0	0	0	0	0	0	0	0	0	0	0	0	0	195530	0	0	0	0	0	0	0	0	0	0	0	0	0	0	0	0	0	0	0	0	0	0	0	0	430740	398770	0	0	0	0	0	0	0	0	0	0	0	0	0	0	0	0	0	0	0	0	0	0	0	0	0	0	0	0	0	0	0	0	0	0	0	0	1856300	0	0	0	0	0	0	0	0	0	0	0	0	0	0	0	0	0	787240	880810	755410	0	0	0	0	0	0	0
LHFHDCFVQGCDASILLDDPVNGEK	NASFSDPRIGASLIRLHFHDCFVQGCDASI	CDASILLDDPVNGEKEAIPNNNSARGYEVI	R	L	H	E	K	E	25	0	2885.31	Gorai.004G093200.3.A;Gorai.004G093200.2.A;Gorai.004G093200.3.D;Gorai.004G093200.2.D	Gorai.004G093200.3.A	63	87	yes	no	4	3.7595e-32	86.557	12781000	0	0	0	0	0	0	0	0	0	0	0	0	0	0	0	0	0	0	0	0	0	0	0	0	0	0	0	0	0	0	0	0	0	0	0	0	0	0	0	0	0	0	0	0	0	0	0	0	0	0	0	0	0	0	0	0	0	0	0	0	0	0	0	0	0	0	0	0	0	0	0	0	0	0	0	0	0	0	0	0	0	0	0	0	0	0	0	0	0	0	0	0	0	0	0	0	0	0	0	0	0	0	0	0	0	0	0	0	0	0	0	0	0	0	0	0	0	0	0	0	0	0	0	0	0	0	0	0	0	0	0	0	0	0	0	0	0	0	0	0	0	0	0	0	0	0	0	0	0	0	0	0	0	0	0	0	0	0	0	0	0	0	0	0	0	0	0	0	0	0	0	0	0	0	0	0	0	5187500	5412300	2181700			27756	1507	30422	1269382;1269383;1269384	1245178;1245179;1245180	1245180			3	0	0	0	0	0	0	0	0	0	0	0	0	0	0	0	0	0	0	0	0	0	0	0	0	0	0	0	0	0	0	0	0	0	0	0	0	0	0	0	0	0	0	0	0	0	0	0	0	0	0	0	0	0	0	0	0	0	0	0	0	0	0	0	0	0	0	0	0	0	0	0	0	0	0	0	0	0	0	0	0	0	0	0	0	0	0	0	0	0	0	0	0	0	0	0	0	0	0	0	0	0	0	0	0	0	0	0	0	0	0	0	0	0	0	0	0	0	0	0	0	0	0	0	0	0	0	0	0	0	0	0	0	0	0	0	0	0	0	0	0	0	0	0	0	0	0	0	0	0	0	0	0	0	0	0	0	0	0	0	0	0	0	0	0	0	0	0	0	0	0	0	0	0	0	0	0	0	1818400	1872400	714160
LHFLSETNER	NYEFVPKNIAADMFKLHFLSETNERGVENN	ADMFKLHFLSETNERGVENNLYPFVFLNVD	K	L	H	E	R	G	10	0	1244.61	Gorai.002G125000.1.D;Gorai.002G125000.1.A	Gorai.002G125000.1.D	196	205	yes	no	2	0.048695	48.796	16216000	0	0	0	0	0	0	0	0	0	0	0	0	0	0	0	0	0	0	0	0	0	0	0	0	0	0	0	0	0	0	0	0	0	0	0	0	0	0	0	0	0	0	0	0	0	0	2923100	0	0	0	0	0	0	0	0	0	0	0	0	0	0	0	0	0	0	0	0	0	0	0	0	0	0	0	0	0	0	0	0	0	0	0	0	0	0	0	0	0	0	0	0	0	0	0	0	0	0	0	13293000	0	0	0	0	0	0	0	0	0	0	0	0	0	0	0	0	0	0	0	0	0	0	0	0	0	0	0	0	0	0	0	0	0	0	0	0	0	0	0	0	0	0	0	0	0	0	0	0	0	0	0	0	0	0	0	0	0	0	0	0	0	0	0	0	0	0	0	0	0	0	0	0	0	0	0	0	0	0	0	0	0			27757	747	30423	1269385;1269386	1245181	1245181			1	0	0	0	0	0	0	0	0	0	0	0	0	0	0	0	0	0	0	0	0	0	0	0	0	0	0	0	0	0	0	0	0	0	0	0	0	0	0	0	0	0	0	0	0	0	0	194600	0	0	0	0	0	0	0	0	0	0	0	0	0	0	0	0	0	0	0	0	0	0	0	0	0	0	0	0	0	0	0	0	0	0	0	0	0	0	0	0	0	0	0	0	0	0	0	0	0	0	0	148800	0	0	0	0	0	0	0	0	0	0	0	0	0	0	0	0	0	0	0	0	0	0	0	0	0	0	0	0	0	0	0	0	0	0	0	0	0	0	0	0	0	0	0	0	0	0	0	0	0	0	0	0	0	0	0	0	0	0	0	0	0	0	0	0	0	0	0	0	0	0	0	0	0	0	0	0	0	0	0	0	0
LHFNALVPAVVER	QALASAAVLSGDHLKLHFNALVPAVVERLG	LKLHFNALVPAVVERLGDAKQPVRDAARRL	K	L	H	E	R	L	13	0	1463.82	Gorai.001G235400.1.A;Gorai.001G235400.2.A;Gorai.001G235400.1.D;Gorai.001G235400.2.D;Gorai.004G223500.1.A;Gorai.004G223500.4.A;Gorai.004G223500.3.A;Gorai.004G223500.2.A;Gorai.004G223500.1.D;Gorai.004G223500.4.D;Gorai.004G223500.3.D;Gorai.004G223500.2.D	Gorai.001G235400.1.A	78	90	no	no	2;3	0.00044784	109.42	781360000	0	0	0	0	0	0	0	0	0	0	0	0	0	0	0	0	0	0	0	0	0	0	0	0	0	0	0	0	0	0	0	0	0	0	0	0	0	0	0	0	0	0	0	0	0	0	0	0	0	0	0	0	0	0	0	0	0	0	0	0	0	0	0	2056400	0	0	0	0	0	0	0	0	11115000	16496000	25969000	0	0	0	17090000	24997000	0	24654000	20302000	14031000	0	9226400	8609900	0	0	40733000	0	6581300	27808000	0	10422000	9829300	4686900	39170000	37999000	25388000	39374000	7504600	11351000	27095000	19121000	0	0	35286000	57106000	61715000	22217000	0	0	0	50899000	72526000	0	0	0	0	0	0	0	0	0	0	0	0	0	0	0	0	0	0	0	0	0	0	0	0	0	0	0	0	0	0	0	0	0	0	0	0	0	0	0	0	0	0	0	0	0	0	0	0	0	0	0	0	0	0	0	0	0	0	0	0	0	0	0	0			27758	464;1713;465	30424	1269387;1269388;1269389;1269390;1269391;1269392;1269393;1269394;1269395;1269396;1269397;1269398;1269399;1269400;1269401;1269402;1269403;1269404;1269405;1269406;1269407;1269408;1269409;1269410;1269411;1269412;1269413;1269414;1269415;1269416;1269417;1269418;1269419;1269420;1269421;1269422;1269423;1269424;1269425;1269426;1269427;1269428;1269429;1269430;1269431;1269432;1269433;1269434;1269435;1269436;1269437;1269438;1269439	1245182;1245183;1245184;1245185;1245186;1245187;1245188;1245189;1245190;1245191;1245192;1245193;1245194;1245195;1245196;1245197;1245198;1245199;1245200;1245201;1245202;1245203;1245204;1245205;1245206;1245207;1245208;1245209;1245210;1245211;1245212;1245213;1245214;1245215;1245216;1245217;1245218;1245219;1245220;1245221;1245222;1245223;1245224;1245225;1245226;1245227;1245228;1245229	1245220			47	0	0	0	0	0	0	0	0	0	0	0	0	0	0	0	0	0	0	0	0	0	0	0	0	0	0	0	0	0	0	0	0	0	0	0	0	0	0	0	0	0	0	0	0	0	0	0	0	0	0	0	0	0	0	0	0	0	0	0	0	0	0	0	52187	0	0	0	0	0	0	0	0	98554	237380	201510	0	0	0	424670	502880	0	301250	234060	200400	0	99055	109430	0	0	355110	0	105230	262120	0	140400	148020	185530	366970	425330	305550	369320	119170	227880	419040	324150	0	0	312420	896960	470080	497250	0	0	0	661280	745130	0	0	0	0	0	0	0	0	0	0	0	0	0	0	0	0	0	0	0	0	0	0	0	0	0	0	0	0	0	0	0	0	0	0	0	0	0	0	0	0	0	0	0	0	0	0	0	0	0	0	0	0	0	0	0	0	0	0	0	0	0	0	0	0
LHFVCNSWVYPDKK	YLKTLTLEHVPGHGRLHFVCNSWVYPDKKY	RLHFVCNSWVYPDKKYDNPRVFFTNKTCLP	R	L	H	K	K	Y	14	1	1791.88	Gorai.013G124500.1.A;Gorai.013G124500.2.A	Gorai.013G124500.1.A	142	155	yes	no	3	0.015413	41.099	54217000	0	0	0	0	0	0	0	0	0	0	0	0	0	0	0	0	0	0	0	0	0	0	0	0	0	0	0	0	0	0	0	0	0	0	0	0	0	0	0	0	0	0	0	0	0	0	0	0	0	0	0	0	0	0	0	0	0	0	0	0	0	0	0	0	0	0	0	0	0	0	0	0	0	0	0	0	0	0	0	0	29892000	0	0	0	0	0	0	0	0	0	0	0	0	0	0	0	0	0	15158000	9166800	0	0	0	0	0	0	0	0	0	0	0	0	0	0	0	0	0	0	0	0	0	0	0	0	0	0	0	0	0	0	0	0	0	0	0	0	0	0	0	0	0	0	0	0	0	0	0	0	0	0	0	0	0	0	0	0	0	0	0	0	0	0	0	0	0	0	0	0	0	0	0	0	0	0	0	0	0	0	0	0			27759	6094	30425	1269440;1269441;1269442	1245230	1245230			1	0	0	0	0	0	0	0	0	0	0	0	0	0	0	0	0	0	0	0	0	0	0	0	0	0	0	0	0	0	0	0	0	0	0	0	0	0	0	0	0	0	0	0	0	0	0	0	0	0	0	0	0	0	0	0	0	0	0	0	0	0	0	0	0	0	0	0	0	0	0	0	0	0	0	0	0	0	0	0	0	620800	0	0	0	0	0	0	0	0	0	0	0	0	0	0	0	0	0	169670	110330	0	0	0	0	0	0	0	0	0	0	0	0	0	0	0	0	0	0	0	0	0	0	0	0	0	0	0	0	0	0	0	0	0	0	0	0	0	0	0	0	0	0	0	0	0	0	0	0	0	0	0	0	0	0	0	0	0	0	0	0	0	0	0	0	0	0	0	0	0	0	0	0	0	0	0	0	0	0	0	0
LHGCYVVGSAGSR	AASGAVGQLVGQLAKLHGCYVVGSAGSRQK	AKLHGCYVVGSAGSRQKVDLLKNKLGFDEA	K	L	H	S	R	Q	13	0	1361.65	Gorai.013G020700.2.A;Gorai.013G020700.1.A	Gorai.013G020700.2.A	173	185	yes	no	2;3	0.00013956	125.74	296610000	0	0	0	0	0	0	0	0	0	0	0	0	0	0	0	0	0	0	0	0	0	0	0	0	0	0	0	0	0	0	0	0	0	0	0	0	0	0	0	0	0	0	0	0	0	0	0	0	0	0	0	0	0	0	0	0	0	0	0	0	0	0	0	0	0	0	0	0	0	0	0	0	6205400	0	28457000	0	0	0	0	0	0	0	0	0	0	0	0	0	22546000	13643000	0	0	40205000	0	0	0	0	29122000	21409000	31637000	46890000	0	7295600	4452000	1417400	0	0	0	13040000	19136000	8036100	0	0	0	0	0	0	0	0	0	0	0	0	0	0	0	0	0	3122500	0	0	0	0	0	0	0	0	0	0	0	0	0	0	0	0	0	0	0	0	0	0	0	0	0	0	0	0	0	0	0	0	0	0	0	0	0	0	0	0	0	0	0	0	0	0	0	0	0	0	0			27760	5923	30426	1269443;1269444;1269445;1269446;1269447;1269448;1269449;1269450;1269451;1269452;1269453;1269454;1269455;1269456;1269457;1269458;1269459;1269460;1269461;1269462;1269463;1269464;1269465;1269466;1269467;1269468	1245231;1245232;1245233;1245234;1245235;1245236;1245237;1245238;1245239	1245233			8	0	0	0	0	0	0	0	0	0	0	0	0	0	0	0	0	0	0	0	0	0	0	0	0	0	0	0	0	0	0	0	0	0	0	0	0	0	0	0	0	0	0	0	0	0	0	0	0	0	0	0	0	0	0	0	0	0	0	0	0	0	0	0	0	0	0	0	0	0	0	0	0	55024	0	220810	0	0	0	0	0	0	0	0	0	0	0	0	0	297250	118940	0	0	378980	0	0	0	0	272840	239640	380760	439820	0	146460	68852	24030	0	0	0	204820	145760	179860	0	0	0	0	0	0	0	0	0	0	0	0	0	0	0	0	0	110890	0	0	0	0	0	0	0	0	0	0	0	0	0	0	0	0	0	0	0	0	0	0	0	0	0	0	0	0	0	0	0	0	0	0	0	0	0	0	0	0	0	0	0	0	0	0	0	0	0	0	0
LHGGIAHPETLLQFVQDISK	EGSGSVVHWTLEYEKLHGGIAHPETLLQFV	AHPETLLQFVQDISKDIDAHLTQAS_____	K	L	H	S	K	D	20	0	2202.18	Gorai.005G160800.2.D;Gorai.005G160800.3.D;Gorai.005G160800.1.D	Gorai.005G160800.2.D	128	147	yes	no	3;4	8.7467e-37	115.73	280030000	0	0	0	0	0	0	0	0	0	0	0	0	0	0	0	0	0	0	0	0	0	0	0	0	0	0	0	0	0	0	0	0	0	0	0	0	0	0	0	2106300	0	0	0	0	0	0	0	0	0	0	0	0	0	0	0	0	0	0	0	0	0	0	0	0	0	0	0	0	0	0	0	0	0	0	0	0	0	0	0	0	0	0	6763800	0	0	0	0	0	0	47245000	0	0	0	0	0	0	0	0	11166000	18240000	11019000	0	0	18190000	11195000	0	0	18078000	14812000	45643000	8938800	0	0	0	0	8841000	0	0	0	0	0	0	0	0	0	0	0	0	0	0	0	0	0	0	0	0	0	0	0	0	0	0	0	0	0	0	0	0	0	0	0	0	0	0	0	0	0	36985000	16378000	0	0	0	0	0	0	0	2709100	0	1722800	0	0	0	0	0	0	0	0	0	0	0			27761	2115	30427	1269469;1269470;1269471;1269472;1269473;1269474;1269475;1269476;1269477;1269478;1269479;1269480;1269481;1269482;1269483;1269484;1269485;1269486;1269487;1269488;1269489;1269490;1269491;1269492;1269493;1269494;1269495;1269496;1269497	1245240;1245241;1245242;1245243;1245244;1245245;1245246;1245247;1245248;1245249;1245250;1245251;1245252;1245253;1245254;1245255;1245256;1245257;1245258;1245259;1245260;1245261;1245262;1245263;1245264;1245265;1245266	1245258			27	0	0	0	0	0	0	0	0	0	0	0	0	0	0	0	0	0	0	0	0	0	0	0	0	0	0	0	0	0	0	0	0	0	0	0	0	0	0	0	169050	0	0	0	0	0	0	0	0	0	0	0	0	0	0	0	0	0	0	0	0	0	0	0	0	0	0	0	0	0	0	0	0	0	0	0	0	0	0	0	0	0	0	77978	0	0	0	0	0	0	411880	0	0	0	0	0	0	0	0	124980	219520	103360	0	0	281310	189780	0	0	160070	232650	347660	200060	0	0	0	0	90833	0	0	0	0	0	0	0	0	0	0	0	0	0	0	0	0	0	0	0	0	0	0	0	0	0	0	0	0	0	0	0	0	0	0	0	0	0	0	0	0	0	8404200	3376800	0	0	0	0	0	0	0	1107900	0	219970	0	0	0	0	0	0	0	0	0	0	0
LHGGIAHPETLLQFVQDISKDIDAHLTQAS	EGSGSVVHWTLEYEKLHGGIAHPETLLQFV	QDISKDIDAHLTQAS_______________	K	L	H	A	S	-	30	1	3253.67	Gorai.005G160800.2.D;Gorai.005G160800.3.D;Gorai.005G160800.1.D	Gorai.005G160800.2.D	128	157	yes	no	4;5	6.305e-09	71.296	1261300000	0	0	0	0	0	0	0	0	0	0	0	0	0	0	0	0	0	0	0	0	0	0	0	0	0	0	0	0	0	0	0	0	0	0	0	0	0	0	0	0	0	0	0	0	0	0	0	0	0	0	0	0	0	0	0	0	0	0	0	0	0	0	0	0	0	0	0	0	0	0	0	0	0	0	33833000	0	0	0	27219000	0	25454000	33579000	0	0	146070000	95038000	0	6486600	0	304690000	0	0	0	0	0	0	0	0	0	55738000	40073000	0	161470000	26094000	0	0	0	56556000	0	136660000	0	0	0	0	36053000	76283000	0	0	0	0	0	0	0	0	0	0	0	0	0	0	0	0	0	0	0	0	0	0	0	0	0	0	0	0	0	0	0	0	0	0	0	0	0	0	0	0	0	0	0	0	0	0	0	0	0	0	0	0	0	0	0	0	0	0	0	0	0	0	0	0			27762	2115	30428	1269498;1269499;1269500;1269501;1269502;1269503;1269504;1269505;1269506;1269507;1269508;1269509;1269510;1269511;1269512;1269513;1269514;1269515;1269516;1269517;1269518	1245267;1245268;1245269;1245270;1245271;1245272;1245273;1245274;1245275;1245276;1245277	1245269			11	0	0	0	0	0	0	0	0	0	0	0	0	0	0	0	0	0	0	0	0	0	0	0	0	0	0	0	0	0	0	0	0	0	0	0	0	0	0	0	0	0	0	0	0	0	0	0	0	0	0	0	0	0	0	0	0	0	0	0	0	0	0	0	0	0	0	0	0	0	0	0	0	0	0	262530	0	0	0	676380	0	528640	410310	0	0	1467100	1020300	0	466460	0	2656200	0	0	0	0	0	0	0	0	0	670830	375880	0	3241500	403550	0	0	0	500750	0	1041000	0	0	0	0	468410	783740	0	0	0	0	0	0	0	0	0	0	0	0	0	0	0	0	0	0	0	0	0	0	0	0	0	0	0	0	0	0	0	0	0	0	0	0	0	0	0	0	0	0	0	0	0	0	0	0	0	0	0	0	0	0	0	0	0	0	0	0	0	0	0	0
LHGGLVIK	HPNYMDKHEENHQPKLHGGLVIKHNANQRY	EENHQPKLHGGLVIKHNANQRYATNAVTSF	K	L	H	I	K	H	8	0	835.528	Gorai.004G282900.2.A;Gorai.004G282900.3.A;Gorai.004G282900.1.A;Gorai.003G109700.2.D;Gorai.004G282900.2.D;Gorai.004G282900.3.D;Gorai.004G282900.1.D	Gorai.004G282900.2.D	354	361	no	no	2	0.079639	71.359	27908000	0	0	0	0	0	0	0	0	0	0	0	0	0	0	0	0	0	0	0	0	0	0	0	0	0	0	0	0	0	0	0	0	0	0	0	0	0	0	0	0	0	0	0	0	0	0	0	0	0	0	0	0	0	0	0	0	0	0	0	0	0	0	0	0	0	0	0	0	0	0	0	0	0	0	0	0	0	0	0	0	0	0	0	0	0	0	0	0	0	0	0	0	0	0	0	0	0	0	0	0	0	0	0	0	0	0	0	0	0	0	27908000	0	0	0	0	0	0	0	0	0	0	0	0	0	0	0	0	0	0	0	0	0	0	0	0	0	0	0	0	0	0	0	0	0	0	0	0	0	0	0	0	0	0	0	0	0	0	0	0	0	0	0	0	0	0	0	0	0	0	0	0	0	0	0	0	0	0	0	0	0			27763	1852;1851	30429	1269519	1245278	1245278			1	0	0	0	0	0	0	0	0	0	0	0	0	0	0	0	0	0	0	0	0	0	0	0	0	0	0	0	0	0	0	0	0	0	0	0	0	0	0	0	0	0	0	0	0	0	0	0	0	0	0	0	0	0	0	0	0	0	0	0	0	0	0	0	0	0	0	0	0	0	0	0	0	0	0	0	0	0	0	0	0	0	0	0	0	0	0	0	0	0	0	0	0	0	0	0	0	0	0	0	0	0	0	0	0	0	0	0	0	0	0	624600	0	0	0	0	0	0	0	0	0	0	0	0	0	0	0	0	0	0	0	0	0	0	0	0	0	0	0	0	0	0	0	0	0	0	0	0	0	0	0	0	0	0	0	0	0	0	0	0	0	0	0	0	0	0	0	0	0	0	0	0	0	0	0	0	0	0	0	0	0
LHGGTPANFLDVGGNASEGQVVEAFK	VNGAGLAMATMDIIKLHGGTPANFLDVGGN	VGGNASEGQVVEAFKILTSDDKVKAILVNI	K	L	H	F	K	I	26	0	2613.28	Gorai.001G179900.1.D	Gorai.001G179900.1.D	312	337	no	no	2;3	8.8525e-243	231.21	5352400000	0	0	3235700	0	0	0	0	0	21595000	25398000	6357200	5113100	5534300	13652000	12298000	15102000	13262000	18934000	0	4082300	0	0	0	0	0	12689000	0	0	0	0	11149000	12000000	14155000	10481000	14433000	14441000	0	27048000	20215000	0	2012600	0	0	0	0	0	15510000	15862000	0	0	0	0	0	0	0	0	0	0	0	0	65441000	41926000	50246000	39120000	42636000	12703000	25065000	39584000	44127000	97106000	99155000	94891000	154290000	81992000	160880000	67074000	102840000	0	35137000	39569000	32567000	132440000	157790000	118920000	210480000	166670000	131100000	18877000	74976000	145180000	19588000	75132000	11219000	122590000	87360000	67032000	52687000	159120000	14075000	169290000	14127000	53001000	121460000	94275000	143410000	27481000	92936000	134680000	117920000	193140000	67099000	33895000	9939000	11451000	67473000	93739000	9044500	0	0	0	0	0	9531600	0	0	0	0	0	61689000	0	40694000	9580200	0	0	0	0	0	0	0	0	0	0	0	0	0	0	0	0	0	0	0	0	0	88971000	171010000	110400000	0	0	0	0	0	0	0	0	0	0	0	0	0	0	0	0	0	0	0	0	0	0	0	0			27764	362	30430	1269520;1269521;1269522;1269523;1269524;1269525;1269526;1269527;1269528;1269529;1269530;1269531;1269532;1269533;1269534;1269535;1269536;1269537;1269538;1269539;1269540;1269541;1269542;1269543;1269544;1269545;1269546;1269547;1269548;1269549;1269550;1269551;1269552;1269553;1269554;1269555;1269556;1269557;1269558;1269559;1269560;1269561;1269562;1269563;1269564;1269565;1269566;1269567;1269568;1269569;1269570;1269571;1269572;1269573;1269574;1269575;1269576;1269577;1269578;1269579;1269580;1269581;1269582;1269583;1269584;1269585;1269586;1269587;1269588;1269589;1269590;1269591;1269592;1269593;1269594;1269595;1269596;1269597;1269598;1269599;1269600;1269601;1269602;1269603;1269604;1269605;1269606;1269607;1269608;1269609;1269610;1269611;1269612;1269613;1269614;1269615;1269616;1269617;1269618;1269619;1269620;1269621;1269622;1269623;1269624;1269625;1269626;1269627;1269628;1269629;1269630;1269631;1269632;1269633	1245279;1245280;1245281;1245282;1245283;1245284;1245285;1245286;1245287;1245288;1245289;1245290;1245291;1245292;1245293;1245294;1245295;1245296;1245297;1245298;1245299;1245300;1245301;1245302;1245303;1245304;1245305;1245306;1245307;1245308;1245309;1245310;1245311;1245312;1245313;1245314;1245315;1245316;1245317;1245318;1245319;1245320;1245321;1245322;1245323;1245324;1245325;1245326;1245327;1245328;1245329;1245330;1245331;1245332;1245333;1245334;1245335;1245336;1245337;1245338;1245339;1245340;1245341;1245342;1245343;1245344;1245345;1245346;1245347;1245348;1245349;1245350;1245351;1245352;1245353;1245354;1245355;1245356;1245357;1245358;1245359;1245360;1245361;1245362;1245363;1245364;1245365;1245366;1245367;1245368;1245369;1245370;1245371;1245372;1245373;1245374;1245375;1245376;1245377;1245378;1245379;1245380;1245381;1245382;1245383;1245384;1245385;1245386;1245387;1245388;1245389;1245390;1245391;1245392;1245393;1245394;1245395;1245396;1245397;1245398;1245399;1245400;1245401;1245402;1245403;1245404;1245405;1245406;1245407;1245408;1245409;1245410;1245411;1245412;1245413;1245414;1245415;1245416;1245417;1245418;1245419;1245420;1245421;1245422;1245423;1245424;1245425;1245426;1245427;1245428;1245429;1245430;1245431;1245432;1245433;1245434;1245435;1245436;1245437;1245438;1245439;1245440;1245441;1245442;1245443;1245444;1245445;1245446;1245447;1245448;1245449;1245450;1245451;1245452;1245453;1245454;1245455;1245456;1245457;1245458;1245459	1245368			179	0	0	810290	0	0	0	0	0	1499800	2448400	1475400	1244600	768620	1131700	1007800	1076000	2305800	2751100	0	283660	0	0	0	0	0	1099900	0	0	0	0	690090	640150	692270	1091700	940350	988760	0	1366300	1063000	0	191230	0	0	0	0	0	1032600	894690	0	0	0	0	0	0	0	0	0	0	0	0	1238600	951860	1098100	992810	1532400	526330	968530	1127000	1008700	1177200	1633800	1367900	1368100	1179900	1248400	1236800	1940400	0	873140	796030	676360	1618300	1819200	1698500	2114100	1789400	1666300	1357500	988490	1265700	669560	1201300	105750	1874300	1176900	1009400	2085600	1490700	157550	2037500	132510	841650	2438200	1458000	2431200	856840	1785600	1192400	1852200	1471200	1501700	918590	677310	629580	876620	963080	710880	0	0	0	0	0	819130	0	0	0	0	0	2190700	0	2460700	844700	0	0	0	0	0	0	0	0	0	0	0	0	0	0	0	0	0	0	0	0	0	3110400	4486300	3939100	0	0	0	0	0	0	0	0	0	0	0	0	0	0	0	0	0	0	0	0	0	0	0	0
LHGGTPANFLDVGGNASEGQVVEAFKILTSDDKVK	VNGAGLAMATMDIIKLHGGTPANFLDVGGN	VVEAFKILTSDDKVKAILVNIFGGIMKCDV	K	L	H	V	K	A	35	2	3612.84	Gorai.001G179900.1.D	Gorai.001G179900.1.D	312	346	no	no	4;5	1.4325e-37	94.503	1150100000	0	0	0	0	0	0	0	0	0	0	0	0	0	0	0	0	0	0	0	0	0	0	0	0	0	0	0	0	0	0	0	0	0	0	0	0	0	0	0	0	0	0	0	0	0	0	0	0	0	0	0	0	0	0	0	0	0	0	0	0	0	15891000	18863000	0	0	0	0	0	0	0	0	0	0	0	0	70336000	44641000	0	0	0	0	114010000	0	113930000	63130000	122800000	0	0	103000000	0	0	0	69719000	42087000	71162000	0	0	0	0	0	0	57354000	0	0	0	0	0	38291000	0	9272600	0	0	0	14270000	121410000	59875000	0	0	0	0	0	0	0	0	0	0	0	0	0	0	0	0	0	0	0	0	0	0	0	0	0	0	0	0	0	0	0	0	0	0	0	0	0	0	0	0	0	0	0	0	0	0	0	0	0	0	0	0	0	0	0	0	0	0	0	0	0	0	0	0			27765	362	30431	1269634;1269635;1269636;1269637;1269638;1269639;1269640;1269641;1269642;1269643;1269644;1269645;1269646;1269647;1269648;1269649;1269650;1269651;1269652;1269653;1269654	1245460;1245461;1245462;1245463;1245464;1245465;1245466;1245467	1245465			7	0	0	0	0	0	0	0	0	0	0	0	0	0	0	0	0	0	0	0	0	0	0	0	0	0	0	0	0	0	0	0	0	0	0	0	0	0	0	0	0	0	0	0	0	0	0	0	0	0	0	0	0	0	0	0	0	0	0	0	0	0	360780	412240	0	0	0	0	0	0	0	0	0	0	0	0	1296900	842330	0	0	0	0	1393100	0	1627300	634080	1318400	0	0	1358000	0	0	0	657180	643460	958680	0	0	0	0	0	0	910780	0	0	0	0	0	339030	0	70630	0	0	0	784540	1577400	615160	0	0	0	0	0	0	0	0	0	0	0	0	0	0	0	0	0	0	0	0	0	0	0	0	0	0	0	0	0	0	0	0	0	0	0	0	0	0	0	0	0	0	0	0	0	0	0	0	0	0	0	0	0	0	0	0	0	0	0	0	0	0	0	0
LHGQQAPSLPTQLPDR	LRESRNQPLSRSQLKLHGQQAPSLPTQLPD	HGQQAPSLPTQLPDRAGLPACTDYTDGGSQ	K	L	H	D	R	A	16	0	1756.92	Gorai.008G187900.1.D;Gorai.008G187900.2.D	Gorai.008G187900.1.D	347	362	yes	no	2;3	0.00043828	75.018	294920000	0	0	0	0	0	0	0	0	0	0	0	0	0	0	0	0	0	0	0	0	0	0	0	0	0	0	0	0	0	0	0	0	0	0	0	0	0	0	0	0	0	0	0	0	0	0	0	0	0	0	0	0	0	0	0	0	0	0	0	0	9979600	0	7621000	0	0	0	0	0	0	0	0	0	30289000	10568000	41129000	0	0	0	0	9613100	0	0	17039000	0	20578000	0	0	0	13641000	27307000	0	0	21566000	0	0	0	0	18378000	12413000	15706000	16519000	0	0	0	0	0	0	0	13314000	0	9260000	0	0	0	0	0	0	0	0	0	0	0	0	0	0	0	0	0	0	0	0	0	0	0	0	0	0	0	0	0	0	0	0	0	0	0	0	0	0	0	0	0	0	0	0	0	0	0	0	0	0	0	0	0	0	0	0	0	0	0	0	0	0	0	0	0	0	0	0	0			27766	3701	30432	1269655;1269656;1269657;1269658;1269659;1269660;1269661;1269662;1269663;1269664;1269665;1269666;1269667;1269668;1269669;1269670;1269671;1269672	1245468;1245469;1245470;1245471;1245472;1245473;1245474;1245475;1245476;1245477;1245478;1245479;1245480;1245481;1245482;1245483;1245484	1245479			16	0	0	0	0	0	0	0	0	0	0	0	0	0	0	0	0	0	0	0	0	0	0	0	0	0	0	0	0	0	0	0	0	0	0	0	0	0	0	0	0	0	0	0	0	0	0	0	0	0	0	0	0	0	0	0	0	0	0	0	0	188880	0	166550	0	0	0	0	0	0	0	0	0	268580	152080	319140	0	0	0	0	193390	0	0	196440	0	206690	0	0	0	179840	238060	0	0	203280	0	0	0	0	172170	138940	189030	154950	0	0	0	0	0	0	0	209120	0	207250	0	0	0	0	0	0	0	0	0	0	0	0	0	0	0	0	0	0	0	0	0	0	0	0	0	0	0	0	0	0	0	0	0	0	0	0	0	0	0	0	0	0	0	0	0	0	0	0	0	0	0	0	0	0	0	0	0	0	0	0	0	0	0	0	0	0	0	0	0
LHGQQVPSLPTQLPDR	LRESRNQPLSRSQLKLHGQQVPSLPTQLPD	HGQQVPSLPTQLPDRAGLPACTDYTDGGSQ	K	L	H	D	R	A	16	0	1784.95	Gorai.008G187900.1.A;Gorai.008G187900.2.A	Gorai.008G187900.1.A	347	362	yes	no	2;3	1.0218e-175	203.61	980110000	218150	0	0	0	0	0	0	0	0	0	0	0	0	3698700	0	0	0	0	2221600	0	0	0	0	0	0	0	0	3701500	2662200	1519300	9669900	9774800	9294800	0	0	0	3680600	3885500	7704300	0	0	8912600	0	0	0	0	0	0	0	4024500	0	0	0	0	0	0	0	0	0	0	0	0	0	0	0	0	0	0	0	0	11194000	0	38391000	18380000	65527000	0	8138700	0	10489000	0	15389000	0	14738000	16799000	0	17885000	0	9193600	29099000	23869000	0	0	77187000	0	0	0	5852900	16270000	39247000	8829100	78014000	0	20757000	7932000	0	0	0	74065000	59849000	113480000	33462000	13741000	2676200	0	22131000	56562000	0	0	0	0	0	0	0	0	0	0	0	0	0	0	0	0	0	0	0	0	0	0	0	0	0	0	0	0	0	0	0	0	0	0	0	0	0	0	0	0	0	0	0	0	0	0	0	0	0	0	0	0	0	0	0	0	0	0	0	0	0	0	0	0			27767	3700	30433	1269673;1269674;1269675;1269676;1269677;1269678;1269679;1269680;1269681;1269682;1269683;1269684;1269685;1269686;1269687;1269688;1269689;1269690;1269691;1269692;1269693;1269694;1269695;1269696;1269697;1269698;1269699;1269700;1269701;1269702;1269703;1269704;1269705;1269706;1269707;1269708;1269709;1269710;1269711;1269712;1269713;1269714;1269715;1269716;1269717;1269718;1269719;1269720;1269721;1269722;1269723;1269724;1269725;1269726;1269727;1269728;1269729;1269730;1269731;1269732;1269733;1269734;1269735;1269736	1245485;1245486;1245487;1245488;1245489;1245490;1245491;1245492;1245493;1245494;1245495;1245496;1245497;1245498;1245499;1245500;1245501;1245502;1245503;1245504;1245505;1245506;1245507;1245508;1245509;1245510;1245511;1245512;1245513;1245514;1245515;1245516;1245517;1245518;1245519;1245520;1245521;1245522;1245523;1245524;1245525;1245526;1245527;1245528;1245529;1245530;1245531;1245532;1245533;1245534;1245535;1245536;1245537;1245538;1245539	1245516			54	218150	0	0	0	0	0	0	0	0	0	0	0	0	306620	0	0	0	0	309340	0	0	0	0	0	0	0	0	604920	434160	244520	598520	521460	454570	0	0	0	270730	196270	405110	0	0	557510	0	0	0	0	0	0	0	553000	0	0	0	0	0	0	0	0	0	0	0	0	0	0	0	0	0	0	0	0	184450	0	340420	264500	508460	0	153570	0	260640	0	319610	0	169910	239930	0	192020	0	661130	383650	208090	0	0	727580	0	0	0	231680	152430	439310	106260	731750	0	416690	122670	0	0	0	655780	940050	864370	748910	372390	182380	0	287520	581130	0	0	0	0	0	0	0	0	0	0	0	0	0	0	0	0	0	0	0	0	0	0	0	0	0	0	0	0	0	0	0	0	0	0	0	0	0	0	0	0	0	0	0	0	0	0	0	0	0	0	0	0	0	0	0	0	0	0	0	0	0	0	0	0
LHGVIALQPFFGGEER	HVALKACQHQFSLLKLHGVIALQPFFGGEE	HGVIALQPFFGGEERTESELKLVGAPLISV	K	L	H	E	R	T	16	0	1768.93	Gorai.003G140500.1.A;Gorai.003G140500.2.A	Gorai.003G140500.1.A	202	217	yes	no	2;3	6.5717e-10	94.767	37081000	0	0	0	0	0	0	0	0	0	0	0	0	0	0	0	0	0	0	0	0	0	0	0	0	0	0	0	0	0	0	0	0	0	0	0	0	0	0	0	0	0	0	0	0	0	0	0	0	0	0	0	0	0	0	0	0	0	0	0	0	0	0	0	0	0	0	0	0	0	0	0	0	0	0	0	0	0	0	0	0	0	0	0	0	0	0	0	0	0	9439400	0	0	8106400	0	0	0	0	7424600	0	12110000	0	0	0	0	0	0	0	0	0	0	0	0	0	0	0	0	0	0	0	0	0	0	0	0	0	0	0	0	0	0	0	0	0	0	0	0	0	0	0	0	0	0	0	0	0	0	0	0	0	0	0	0	0	0	0	0	0	0	0	0	0	0	0	0	0	0	0	0	0	0	0	0	0	0	0	0	0	0	0	0			27768	1240	30434	1269737;1269738;1269739;1269740;1269741;1269742	1245540;1245541;1245542;1245543;1245544;1245545	1245545			6	0	0	0	0	0	0	0	0	0	0	0	0	0	0	0	0	0	0	0	0	0	0	0	0	0	0	0	0	0	0	0	0	0	0	0	0	0	0	0	0	0	0	0	0	0	0	0	0	0	0	0	0	0	0	0	0	0	0	0	0	0	0	0	0	0	0	0	0	0	0	0	0	0	0	0	0	0	0	0	0	0	0	0	0	0	0	0	0	0	82292	0	0	76413	0	0	0	0	69559	0	145750	0	0	0	0	0	0	0	0	0	0	0	0	0	0	0	0	0	0	0	0	0	0	0	0	0	0	0	0	0	0	0	0	0	0	0	0	0	0	0	0	0	0	0	0	0	0	0	0	0	0	0	0	0	0	0	0	0	0	0	0	0	0	0	0	0	0	0	0	0	0	0	0	0	0	0	0	0	0	0	0
LHHFDPDYFNIKI	DGKSFSSGGEDGYVRLHHFDPDYFNIKI__	VRLHHFDPDYFNIKI_______________	R	L	H	K	I	-	13	1	1657.83	Gorai.004G228300.1.A;Gorai.004G228300.1.D;Gorai.009G106100.1.A;Gorai.009G106100.3.A;Gorai.009G106100.4.A;Gorai.009G106100.1.D;Gorai.009G106100.3.D;Gorai.009G106100.4.D	Gorai.004G228300.1.A	314	326	no	no	2;3	1.0795e-06	133.32	2260700000	0	0	0	0	0	0	0	0	0	0	0	0	0	0	0	0	0	0	0	0	0	0	0	0	0	2574900	0	0	0	0	0	0	0	0	0	0	0	0	0	0	0	0	0	0	0	0	0	0	0	0	0	0	0	0	0	0	0	0	0	0	47367000	50803000	44315000	30832000	18992000	27360000	12009000	10411000	22754000	63277000	28094000	57196000	100680000	28229000	101840000	33089000	28273000	22139000	15730000	14133000	20310000	49990000	38627000	34042000	91979000	99985000	55939000	5081900	48179000	80858000	8496400	29991000	49531000	29778000	57292000	80571000	9693200	62718000	44042000	37114000	41588000	24660000	25256000	46441000	16828000	8729000	24453000	71870000	31420000	69063000	15158000	7273900	0	0	43828000	90523000	2189600	0	0	0	0	0	0	0	0	0	0	0	0	0	1436400	0	0	0	0	0	0	0	0	0	0	0	0	0	0	0	0	0	0	0	0	0	0	0	0	0	0	0	0	0	0	0	0	0	0	0	0	0	0	0	0	0	0	0	0	45675000	0	0	0	0			27769	1726;1727;4124;4125	30435	1269743;1269744;1269745;1269746;1269747;1269748;1269749;1269750;1269751;1269752;1269753;1269754;1269755;1269756;1269757;1269758;1269759;1269760;1269761;1269762;1269763;1269764;1269765;1269766;1269767;1269768;1269769;1269770;1269771;1269772;1269773;1269774;1269775;1269776;1269777;1269778;1269779;1269780;1269781;1269782;1269783;1269784;1269785;1269786;1269787;1269788;1269789;1269790;1269791;1269792;1269793;1269794;1269795;1269796;1269797;1269798;1269799;1269800;1269801;1269802;1269803;1269804;1269805;1269806;1269807;1269808;1269809;1269810;1269811;1269812	1245546;1245547;1245548;1245549;1245550;1245551;1245552;1245553;1245554;1245555;1245556;1245557;1245558;1245559;1245560;1245561;1245562;1245563;1245564;1245565;1245566;1245567;1245568;1245569;1245570;1245571;1245572;1245573;1245574;1245575;1245576;1245577;1245578;1245579;1245580;1245581;1245582;1245583;1245584;1245585;1245586;1245587;1245588;1245589;1245590;1245591;1245592;1245593;1245594;1245595;1245596;1245597;1245598;1245599;1245600;1245601;1245602;1245603;1245604;1245605;1245606;1245607;1245608;1245609;1245610;1245611	1245564			66	0	0	0	0	0	0	0	0	0	0	0	0	0	0	0	0	0	0	0	0	0	0	0	0	0	223200	0	0	0	0	0	0	0	0	0	0	0	0	0	0	0	0	0	0	0	0	0	0	0	0	0	0	0	0	0	0	0	0	0	0	896500	1153400	968470	782470	682610	1133600	464060	296430	520120	767090	462910	824530	892710	406240	790260	610130	533480	779060	390890	284330	421800	610850	445320	486200	923840	1073400	710990	365440	635200	704920	290430	479560	466890	455280	771820	1213300	383700	587580	492980	446680	390090	391600	507000	718230	285280	272170	469830	636340	493510	526050	339240	197130	0	0	569420	930040	172100	0	0	0	0	0	0	0	0	0	0	0	0	0	86858	0	0	0	0	0	0	0	0	0	0	0	0	0	0	0	0	0	0	0	0	0	0	0	0	0	0	0	0	0	0	0	0	0	0	0	0	0	0	0	0	0	0	0	0	3835600	0	0	0	0
LHHIVHCSLDVVDER	PLYIQSFTDADDALKLHHIVHCSLDVVDER	LHHIVHCSLDVVDERVNNPKKSGPTLNETF	K	L	H	E	R	V	15	0	1827.9	Gorai.005G254700.3.A;Gorai.005G254700.2.A;Gorai.005G254700.5.A;Gorai.005G254700.1.D;Gorai.005G254700.1.A	Gorai.005G254700.3.A	29	43	yes	no	3	1.752e-05	97.203	284140000	0	0	0	0	0	0	0	0	0	0	0	0	0	0	0	0	0	0	0	0	0	0	0	0	0	0	0	0	0	0	0	0	0	0	0	0	0	0	0	0	0	0	0	0	0	0	0	0	0	0	0	0	0	0	0	0	0	0	0	0	0	0	0	0	0	0	0	0	0	0	0	0	21743000	35366000	40959000	0	0	0	0	0	0	0	0	0	0	0	0	0	0	0	0	7698000	0	0	0	0	0	31903000	63789000	0	36950000	0	0	0	0	0	0	0	0	45728000	0	0	0	0	0	0	0	0	0	0	0	0	0	0	0	0	0	0	0	0	0	0	0	0	0	0	0	0	0	0	0	0	0	0	0	0	0	0	0	0	0	0	0	0	0	0	0	0	0	0	0	0	0	0	0	0	0	0	0	0	0	0	0	0	0	0	0	0	0	0			27770	2277	30436	1269813;1269814;1269815;1269816;1269817;1269818;1269819;1269820;1269821	1245612;1245613;1245614;1245615;1245616;1245617;1245618;1245619	1245617			6	0	0	0	0	0	0	0	0	0	0	0	0	0	0	0	0	0	0	0	0	0	0	0	0	0	0	0	0	0	0	0	0	0	0	0	0	0	0	0	0	0	0	0	0	0	0	0	0	0	0	0	0	0	0	0	0	0	0	0	0	0	0	0	0	0	0	0	0	0	0	0	0	192800	508930	317830	0	0	0	0	0	0	0	0	0	0	0	0	0	0	0	0	123090	0	0	0	0	0	298890	714010	0	346580	0	0	0	0	0	0	0	0	348310	0	0	0	0	0	0	0	0	0	0	0	0	0	0	0	0	0	0	0	0	0	0	0	0	0	0	0	0	0	0	0	0	0	0	0	0	0	0	0	0	0	0	0	0	0	0	0	0	0	0	0	0	0	0	0	0	0	0	0	0	0	0	0	0	0	0	0	0	0	0
LHHVEYDPSPALK	IDRTLLRARDPPTPKLHHVEYDPSPALKSA	PKLHHVEYDPSPALKSALKSQSDDHKPSIV	K	L	H	L	K	S	13	0	1504.77	Gorai.011G130700.3.A;Gorai.011G130700.1.A;Gorai.011G130700.5.A;Gorai.011G130700.4.A;Gorai.011G130700.2.A;Gorai.011G130700.3.D;Gorai.011G130700.1.D;Gorai.011G130700.5.D;Gorai.011G130700.4.D;Gorai.011G130700.2.D	Gorai.011G130700.3.D	199	211	no	no	2;3	1.4797e-65	199.68	9389700000	6866300	2451500	24586000	6469600	0	5951900	32626000	10859000	68177000	33955000	13903000	11243000	2607400	3983100	33352000	41689000	12514000	12835000	9391400	47535000	0	0	2010200	995240	0	13699000	12337000	2995500	1934500	11494000	27414000	28928000	34992000	13059000	17872000	14968000	0	16871000	12109000	0	10259000	13896000	23405000	0	0	975050	22102000	21078000	0	9642200	1876700	0	0	0	0	0	0	4009500	0	4561900	278480000	255100000	219360000	41780000	71229000	28314000	30590000	39322000	91799000	529810000	213380000	259730000	858630000	309020000	878300000	176010000	147520000	0	141310000	195800000	189430000	218730000	208620000	148440000	205840000	183910000	179900000	32016000	308810000	87355000	0	110800000	317940000	48019000	91392000	59756000	19270000	217420000	195520000	131800000	221150000	104290000	34129000	4733100	26496000	0	0	152290000	57277000	149500000	24802000	0	0	12005000	10853000	0	3511100	0	0	0	0	0	23687000	0	0	0	6584400	6317200	63798000	0	42244000	6521500	0	0	0	0	0	0	0	0	0	0	0	0	0	0	0	0	0	0	0	0	0	7151700	7397200	0	0	0	0	0	0	0	0	0	0	0	0	0	0	0	0	0	0	0	0	0	0	0	0	0			27771	5348;5347	30437	1269822;1269823;1269824;1269825;1269826;1269827;1269828;1269829;1269830;1269831;1269832;1269833;1269834;1269835;1269836;1269837;1269838;1269839;1269840;1269841;1269842;1269843;1269844;1269845;1269846;1269847;1269848;1269849;1269850;1269851;1269852;1269853;1269854;1269855;1269856;1269857;1269858;1269859;1269860;1269861;1269862;1269863;1269864;1269865;1269866;1269867;1269868;1269869;1269870;1269871;1269872;1269873;1269874;1269875;1269876;1269877;1269878;1269879;1269880;1269881;1269882;1269883;1269884;1269885;1269886;1269887;1269888;1269889;1269890;1269891;1269892;1269893;1269894;1269895;1269896;1269897;1269898;1269899;1269900;1269901;1269902;1269903;1269904;1269905;1269906;1269907;1269908;1269909;1269910;1269911;1269912;1269913;1269914;1269915;1269916;1269917;1269918;1269919;1269920;1269921;1269922;1269923;1269924;1269925;1269926;1269927;1269928;1269929;1269930;1269931;1269932;1269933;1269934;1269935;1269936;1269937;1269938;1269939;1269940;1269941;1269942;1269943;1269944;1269945;1269946;1269947;1269948;1269949;1269950;1269951;1269952;1269953;1269954;1269955;1269956;1269957;1269958;1269959;1269960;1269961;1269962;1269963;1269964;1269965;1269966;1269967;1269968;1269969;1269970;1269971;1269972;1269973;1269974;1269975;1269976;1269977;1269978;1269979;1269980;1269981;1269982;1269983;1269984;1269985;1269986;1269987;1269988;1269989;1269990;1269991;1269992;1269993;1269994;1269995;1269996;1269997;1269998	1245620;1245621;1245622;1245623;1245624;1245625;1245626;1245627;1245628;1245629;1245630;1245631;1245632;1245633;1245634;1245635;1245636;1245637;1245638;1245639;1245640;1245641;1245642;1245643;1245644;1245645;1245646;1245647;1245648;1245649;1245650;1245651;1245652;1245653;1245654;1245655;1245656;1245657;1245658;1245659;1245660;1245661;1245662;1245663;1245664;1245665;1245666;1245667;1245668;1245669;1245670;1245671;1245672;1245673;1245674;1245675;1245676;1245677;1245678;1245679;1245680;1245681;1245682;1245683;1245684;1245685;1245686;1245687;1245688;1245689;1245690;1245691;1245692;1245693;1245694;1245695;1245696;1245697;1245698;1245699;1245700;1245701;1245702;1245703;1245704;1245705;1245706;1245707;1245708;1245709;1245710;1245711;1245712;1245713;1245714;1245715;1245716;1245717;1245718;1245719;1245720;1245721;1245722;1245723;1245724;1245725;1245726;1245727;1245728;1245729;1245730;1245731;1245732;1245733;1245734;1245735;1245736;1245737;1245738;1245739;1245740;1245741;1245742;1245743;1245744;1245745;1245746;1245747;1245748;1245749;1245750;1245751;1245752;1245753;1245754;1245755;1245756;1245757;1245758;1245759;1245760;1245761;1245762;1245763;1245764;1245765;1245766;1245767;1245768;1245769;1245770;1245771;1245772;1245773;1245774;1245775;1245776;1245777;1245778;1245779;1245780;1245781;1245782;1245783;1245784;1245785;1245786;1245787;1245788;1245789;1245790;1245791;1245792;1245793;1245794;1245795;1245796;1245797;1245798	1245719			173	6866300	2945700	6156900	3193500	0	2572500	4301400	5919100	4735100	3273400	3226800	2736800	362110	330200	2733100	2970500	2175800	1864900	1307700	3303000	0	0	998620	885520	0	1187500	1992100	489540	315490	1849900	1696800	1543300	1711300	1360300	1164400	1024900	0	852200	636700	0	974800	869230	3587700	0	0	167440	1471400	1188900	0	1324900	1727400	0	0	0	0	0	0	744460	0	1094000	5270700	5791700	4793800	1060300	2560100	1173100	1182000	1119600	2098400	6422800	3516000	3744200	7613600	4447000	6815300	3245400	2783500	0	3511400	3939000	3934100	2672700	2405100	2120000	2067500	1974400	2286600	2302300	4071400	761560	0	1771700	2997000	734150	1231200	899880	762790	2037000	2188600	1586200	2074400	1656100	685140	73200	449190	0	0	1348400	899640	1138700	555090	0	0	660000	141010	0	275960	0	0	0	0	0	2035600	0	0	0	1860800	1632500	2265600	0	2554400	575010	0	0	0	0	0	0	0	0	0	0	0	0	0	0	0	0	0	0	0	0	0	250020	194060	0	0	0	0	0	0	0	0	0	0	0	0	0	0	0	0	0	0	0	0	0	0	0	0	0
LHHVSVTNDGCQASVPPFSGR	DPRNNGEKKFLFYPRLHHVSVTNDGCQASV	TNDGCQASVPPFSGRLGLYLEGSVSPAISG	R	L	H	G	R	L	21	0	2264.08	Gorai.004G144800.3.A;Gorai.004G144800.2.A;Gorai.004G144800.1.A;Gorai.004G144800.3.D;Gorai.004G144800.2.D;Gorai.004G144800.1.D	Gorai.004G144800.3.A	748	768	no	no	3	0.0032008	38.205	11579000	0	0	0	0	0	0	0	0	0	0	0	0	0	0	0	0	0	0	0	0	0	0	0	0	0	0	0	0	0	0	0	0	0	0	0	0	0	0	0	0	0	0	0	0	0	0	0	0	0	0	0	0	0	0	0	0	0	0	0	0	0	0	0	0	0	0	0	0	0	0	0	0	0	0	0	0	0	0	0	0	0	0	0	0	0	0	0	0	0	0	0	0	9994800	0	0	0	0	0	0	0	0	0	0	0	0	0	0	0	0	0	0	0	0	0	0	0	0	0	0	0	1583900	0	0	0	0	0	0	0	0	0	0	0	0	0	0	0	0	0	0	0	0	0	0	0	0	0	0	0	0	0	0	0	0	0	0	0	0	0	0	0	0	0	0	0	0	0	0	0	0	0	0	0	0	0	0	0	0	0	0	0			27772	1595;1596	30438	1269999;1270000	1245799	1245799			1	0	0	0	0	0	0	0	0	0	0	0	0	0	0	0	0	0	0	0	0	0	0	0	0	0	0	0	0	0	0	0	0	0	0	0	0	0	0	0	0	0	0	0	0	0	0	0	0	0	0	0	0	0	0	0	0	0	0	0	0	0	0	0	0	0	0	0	0	0	0	0	0	0	0	0	0	0	0	0	0	0	0	0	0	0	0	0	0	0	0	0	0	94213	0	0	0	0	0	0	0	0	0	0	0	0	0	0	0	0	0	0	0	0	0	0	0	0	0	0	0	1147700	0	0	0	0	0	0	0	0	0	0	0	0	0	0	0	0	0	0	0	0	0	0	0	0	0	0	0	0	0	0	0	0	0	0	0	0	0	0	0	0	0	0	0	0	0	0	0	0	0	0	0	0	0	0	0	0	0	0	0
LHIEPLYDAFVCPLTK	YDPGSQSDDSHHFERLHIEPLYDAFVCPLT	HIEPLYDAFVCPLTKQVMRDPVTLENGQTF	R	L	H	T	K	Q	16	0	1914.99	Gorai.002G114600.2.D;Gorai.002G114600.1.D;Gorai.002G114600.2.A;Gorai.002G114600.1.A	Gorai.002G114600.2.D	24	39	yes	no	3	0.00016797	87.148	63139000	0	0	0	0	0	0	0	0	0	0	0	0	0	0	0	0	0	0	0	0	0	337900	0	0	0	0	0	0	0	0	0	0	0	0	0	0	0	0	0	0	0	0	0	0	0	0	0	0	0	0	0	0	0	0	0	0	0	0	0	0	0	0	0	0	0	0	0	0	0	0	0	0	11503000	5497300	11852000	0	0	0	0	0	0	0	0	0	0	0	0	0	0	12029000	0	0	0	0	0	0	0	0	0	0	0	0	0	0	0	0	0	11437000	0	10483000	0	0	0	0	0	0	0	0	0	0	0	0	0	0	0	0	0	0	0	0	0	0	0	0	0	0	0	0	0	0	0	0	0	0	0	0	0	0	0	0	0	0	0	0	0	0	0	0	0	0	0	0	0	0	0	0	0	0	0	0	0	0	0	0	0	0	0	0	0	0			27773	725	30439	1270001;1270002;1270003;1270004;1270005;1270006;1270007	1245800;1245801;1245802;1245803;1245804	1245803			5	0	0	0	0	0	0	0	0	0	0	0	0	0	0	0	0	0	0	0	0	0	735020	0	0	0	0	0	0	0	0	0	0	0	0	0	0	0	0	0	0	0	0	0	0	0	0	0	0	0	0	0	0	0	0	0	0	0	0	0	0	0	0	0	0	0	0	0	0	0	0	0	0	101990	79109	91965	0	0	0	0	0	0	0	0	0	0	0	0	0	0	104870	0	0	0	0	0	0	0	0	0	0	0	0	0	0	0	0	0	101270	0	79852	0	0	0	0	0	0	0	0	0	0	0	0	0	0	0	0	0	0	0	0	0	0	0	0	0	0	0	0	0	0	0	0	0	0	0	0	0	0	0	0	0	0	0	0	0	0	0	0	0	0	0	0	0	0	0	0	0	0	0	0	0	0	0	0	0	0	0	0	0	0
LHIGDGVAFLK	YFPDVAVGYDDPRVKLHIGDGVAFLKAVPE	PRVKLHIGDGVAFLKAVPEGTYDAIIVDSS	K	L	H	L	K	A	11	0	1168.66	Gorai.005G183500.2.A;Gorai.005G183500.1.A;Gorai.005G183500.4.A;Gorai.005G183500.5.A;Gorai.005G183500.2.D;Gorai.005G183500.1.D;Gorai.005G183500.4.D;Gorai.005G183500.5.D	Gorai.005G183500.2.D	190	200	no	no	2;3	2.8281e-05	153.24	2596400000	211960	0	0	0	0	0	0	0	9038500	4780400	0	0	1879100	0	0	8754700	0	2807000	0	0	0	0	0	0	0	2710200	0	0	0	0	0	0	0	6858500	14944000	7644900	6662900	8478600	4711000	0	0	0	0	860040	0	0	9419700	0	0	0	0	0	0	0	0	0	0	0	0	0	67613000	64767000	59618000	14690000	44336000	29666000	7636300	21752000	45655000	37092000	84927000	112690000	156920000	55646000	140200000	46267000	54971000	6787900	8123100	0	7423200	72142000	70991000	18447000	70473000	67005000	52140000	2709500	16793000	25189000	4434900	34061000	17282000	86719000	89084000	98531000	5799900	121770000	69703000	68073000	51284000	44149000	8193500	15553000	12210000	0	0	68801000	12660000	25427000	14114000	0	14884000	12352000	17025000	89911000	14272000	20755000	14953000	0	0	448680	0	0	0	0	0	0	11544000	0	0	0	0	0	0	0	0	0	0	0	0	0	0	0	0	0	0	0	0	0	0	0	0	0	0	0	0	0	0	0	0	0	0	0	0	0	0	0	0	0	0	0	0	0	0	0	0	0	0	0			27774	2139;2140	30440	1270008;1270009;1270010;1270011;1270012;1270013;1270014;1270015;1270016;1270017;1270018;1270019;1270020;1270021;1270022;1270023;1270024;1270025;1270026;1270027;1270028;1270029;1270030;1270031;1270032;1270033;1270034;1270035;1270036;1270037;1270038;1270039;1270040;1270041;1270042;1270043;1270044;1270045;1270046;1270047;1270048;1270049;1270050;1270051;1270052;1270053;1270054;1270055;1270056;1270057;1270058;1270059;1270060;1270061;1270062;1270063;1270064;1270065;1270066;1270067;1270068;1270069;1270070;1270071;1270072;1270073;1270074;1270075;1270076;1270077;1270078;1270079;1270080;1270081;1270082;1270083;1270084;1270085;1270086;1270087;1270088;1270089;1270090;1270091;1270092;1270093;1270094;1270095;1270096;1270097;1270098;1270099;1270100;1270101;1270102;1270103;1270104;1270105;1270106;1270107;1270108;1270109;1270110;1270111;1270112;1270113;1270114;1270115;1270116;1270117;1270118;1270119;1270120;1270121;1270122;1270123;1270124;1270125;1270126;1270127;1270128;1270129;1270130;1270131;1270132;1270133;1270134	1245805;1245806;1245807;1245808;1245809;1245810;1245811;1245812;1245813;1245814;1245815;1245816;1245817;1245818;1245819;1245820;1245821;1245822;1245823;1245824;1245825;1245826;1245827;1245828;1245829;1245830;1245831;1245832;1245833;1245834;1245835;1245836;1245837;1245838;1245839;1245840;1245841;1245842;1245843;1245844;1245845;1245846;1245847;1245848;1245849;1245850;1245851;1245852;1245853;1245854;1245855;1245856;1245857;1245858;1245859;1245860;1245861;1245862;1245863;1245864;1245865;1245866;1245867;1245868;1245869;1245870;1245871;1245872;1245873;1245874;1245875;1245876;1245877;1245878;1245879;1245880;1245881;1245882;1245883;1245884;1245885;1245886;1245887;1245888;1245889;1245890;1245891;1245892;1245893;1245894;1245895;1245896;1245897;1245898;1245899;1245900;1245901;1245902;1245903;1245904;1245905;1245906;1245907;1245908;1245909;1245910;1245911;1245912;1245913;1245914;1245915;1245916;1245917;1245918;1245919;1245920;1245921;1245922;1245923;1245924;1245925;1245926;1245927;1245928;1245929;1245930;1245931;1245932;1245933	1245845			129	211960	0	0	0	0	0	0	0	627760	460850	0	0	260980	0	0	623790	0	407860	0	0	0	0	0	0	0	234930	0	0	0	0	0	0	0	714420	973640	523450	490090	428280	247720	0	0	0	0	211070	0	0	627080	0	0	0	0	0	0	0	0	0	0	0	0	0	1279700	1470400	1302900	372820	1593500	1229100	295080	619320	1043600	449660	1399300	1624600	1391400	800770	1087900	853110	1037200	238860	201850	0	154170	881520	818430	263470	707840	719370	662710	194840	221400	219600	151600	544620	162900	1325800	1200100	1483800	229590	1140800	780210	819280	481030	701080	164480	240530	207000	0	0	609170	198850	193680	315880	0	1014300	679070	221190	923760	1121800	1126500	909790	0	0	109710	0	0	0	0	0	0	409950	0	0	0	0	0	0	0	0	0	0	0	0	0	0	0	0	0	0	0	0	0	0	0	0	0	0	0	0	0	0	0	0	0	0	0	0	0	0	0	0	0	0	0	0	0	0	0	0	0	0	0
LHIGFQEFTEDLAAR	TKRPVIIPYHKGGRRLHIGFQEFTEDLAAR	LHIGFQEFTEDLAARSQGVMDRLSFIRAKV	R	L	H	A	R	S	15	0	1745.87	Gorai.009G267200.6.A;Gorai.009G267200.2.A;Gorai.009G267200.1.A;Gorai.009G267200.5.A;Gorai.009G267200.3.A;Gorai.009G267200.4.A;Gorai.009G267200.9.A;Gorai.009G267200.8.A;Gorai.009G267200.7.A;Gorai.009G267200.6.D;Gorai.009G267200.2.D;Gorai.009G267200.1.D;Gorai.009G267200.5.D;Gorai.009G267200.3.D;Gorai.009G267200.4.D;Gorai.009G267200.9.D;Gorai.009G267200.8.D;Gorai.009G267200.7.D	Gorai.009G267200.6.D	763	777	no	no	3	0.00012675	92.935	74696000	0	0	0	0	0	0	0	0	0	0	0	0	0	0	0	0	0	0	0	0	0	0	0	0	0	0	0	0	0	0	0	0	0	0	0	0	0	0	0	0	0	0	0	0	0	0	0	0	0	0	0	0	0	0	0	0	0	0	0	0	0	0	0	0	0	0	0	0	0	0	0	0	9551800	6277000	14097000	0	0	0	0	0	0	0	0	0	0	0	0	0	0	0	0	0	9969800	0	7560300	5761500	0	0	0	0	6532600	0	0	0	0	0	0	0	0	9971500	0	0	0	0	0	0	0	0	0	0	0	0	0	0	0	0	0	0	4975000	0	0	0	0	0	0	0	0	0	0	0	0	0	0	0	0	0	0	0	0	0	0	0	0	0	0	0	0	0	0	0	0	0	0	0	0	0	0	0	0	0	0	0	0	0	0	0	0	0	0	0			27775	4453;4452	30441	1270135;1270136;1270137;1270138;1270139;1270140;1270141;1270142;1270143	1245934;1245935;1245936;1245937;1245938;1245939;1245940	1245936			7	0	0	0	0	0	0	0	0	0	0	0	0	0	0	0	0	0	0	0	0	0	0	0	0	0	0	0	0	0	0	0	0	0	0	0	0	0	0	0	0	0	0	0	0	0	0	0	0	0	0	0	0	0	0	0	0	0	0	0	0	0	0	0	0	0	0	0	0	0	0	0	0	84697	90329	109390	0	0	0	0	0	0	0	0	0	0	0	0	0	0	0	0	0	93977	0	101850	86764	0	0	0	0	61275	0	0	0	0	0	0	0	0	75953	0	0	0	0	0	0	0	0	0	0	0	0	0	0	0	0	0	0	176670	0	0	0	0	0	0	0	0	0	0	0	0	0	0	0	0	0	0	0	0	0	0	0	0	0	0	0	0	0	0	0	0	0	0	0	0	0	0	0	0	0	0	0	0	0	0	0	0	0	0	0
LHIGQLVK	PKDTPELREKLHKTRLHIGQLVKDTSAKLK	EKLHKTRLHIGQLVKDTSAKLKQASETDHH	R	L	H	V	K	D	8	0	906.565	Gorai.004G183100.4.A;Gorai.004G183100.3.A;Gorai.004G183100.2.A;Gorai.004G183100.1.A;Gorai.006G217600.2.D;Gorai.006G217600.1.D;Gorai.006G217600.2.A;Gorai.006G217600.1.A;Gorai.004G183100.4.D;Gorai.004G183100.3.D;Gorai.004G183100.2.D;Gorai.004G183100.1.D;Gorai.008G224800.6.A;Gorai.008G224800.5.A;Gorai.008G224800.4.A;Gorai.008G224800.2.A;Gorai.008G224800.1.A;Gorai.008G224800.3.A;Gorai.008G224800.6.D;Gorai.008G224800.5.D;Gorai.008G224800.4.D;Gorai.008G224800.2.D;Gorai.008G224800.1.D;Gorai.008G224800.3.D;Gorai.003G184100.2.D;Gorai.003G184100.1.D	Gorai.004G183100.4.A	68	75	no	no	2	0.0049392	146.01	2296300000	0	0	0	0	0	0	0	0	0	0	0	0	0	0	2727500	0	0	0	0	4574600	0	0	0	0	0	1641300	0	0	0	0	9056200	8076400	6925800	1801700	3818400	4543200	1911700	3603300	0	0	0	2861000	1715600	0	0	0	0	4003300	0	0	0	0	0	0	0	0	0	0	0	0	5530500	0	0	0	0	0	0	0	0	0	0	0	115910000	121510000	329430000	0	10936000	12094000	69975000	122760000	56855000	0	6963000	8521500	0	11436000	0	0	86275000	117530000	16195000	31184000	150380000	23067000	32935000	26277000	3177700	144480000	135980000	122050000	149820000	30856000	50183000	32896000	28472000	0	0	0	39778000	128180000	0	6335800	0	0	11075000	0	0	0	0	0	0	0	0	0	0	0	0	0	0	0	0	0	0	0	0	0	0	0	0	0	0	0	0	0	0	0	0	0	0	0	0	0	0	0	0	0	0	0	0	0	0	0	0	0	0	0	0	0	0	0	0	0	0	0	0	0	0	0	0	0			27776	1654;1655;3761;3760;1322	30442	1270144;1270145;1270146;1270147;1270148;1270149;1270150;1270151;1270152;1270153;1270154;1270155;1270156;1270157;1270158;1270159;1270160;1270161;1270162;1270163;1270164;1270165;1270166;1270167;1270168;1270169;1270170;1270171;1270172;1270173;1270174;1270175;1270176;1270177;1270178;1270179;1270180;1270181;1270182;1270183;1270184;1270185;1270186;1270187;1270188;1270189;1270190;1270191;1270192;1270193;1270194;1270195	1245941;1245942;1245943;1245944;1245945;1245946;1245947;1245948;1245949;1245950;1245951;1245952;1245953;1245954;1245955;1245956;1245957;1245958;1245959;1245960;1245961;1245962;1245963;1245964;1245965;1245966;1245967;1245968;1245969;1245970;1245971;1245972;1245973;1245974;1245975;1245976;1245977;1245978;1245979;1245980;1245981;1245982	1245956			42	0	0	0	0	0	0	0	0	0	0	0	0	0	0	223510	0	0	0	0	317870	0	0	0	0	0	142270	0	0	0	0	560540	430860	338710	187680	248780	311070	140620	182010	0	0	0	178960	262990	0	0	0	0	225810	0	0	0	0	0	0	0	0	0	0	0	0	104670	0	0	0	0	0	0	0	0	0	0	0	1027800	1748700	2556300	0	206360	425590	1738900	2469600	1180800	0	80274	121710	0	122770	0	0	1137500	1024600	553600	498620	1417600	352670	443690	395710	125790	1353600	1522100	1468900	1405300	489990	1007400	508750	482680	0	0	0	624790	976350	0	171710	0	0	143890	0	0	0	0	0	0	0	0	0	0	0	0	0	0	0	0	0	0	0	0	0	0	0	0	0	0	0	0	0	0	0	0	0	0	0	0	0	0	0	0	0	0	0	0	0	0	0	0	0	0	0	0	0	0	0	0	0	0	0	0	0	0	0	0	0
LHIGQLVKDTSAK	PKDTPELREKLHKTRLHIGQLVKDTSAKLK	TRLHIGQLVKDTSAKLKQASETDHHAEVST	R	L	H	A	K	L	13	1	1408.8	Gorai.004G183100.4.A;Gorai.004G183100.3.A;Gorai.004G183100.2.A;Gorai.004G183100.1.A;Gorai.004G183100.4.D;Gorai.004G183100.3.D;Gorai.004G183100.2.D;Gorai.004G183100.1.D;Gorai.008G224800.6.A;Gorai.008G224800.5.A;Gorai.008G224800.4.A;Gorai.008G224800.2.A;Gorai.008G224800.1.A;Gorai.008G224800.3.A;Gorai.008G224800.6.D;Gorai.008G224800.5.D;Gorai.008G224800.4.D;Gorai.008G224800.2.D;Gorai.008G224800.1.D;Gorai.008G224800.3.D;Gorai.003G184100.2.D;Gorai.003G184100.1.D	Gorai.004G183100.4.A	68	80	no	no	3	0.012046	51.939	57775000	0	0	0	0	0	0	0	0	0	0	0	0	0	0	0	0	0	0	0	0	0	0	0	0	0	0	0	0	0	0	0	0	0	0	0	0	0	0	0	0	0	0	0	0	0	0	0	0	0	0	0	0	0	0	0	0	0	0	0	0	0	0	0	0	0	0	0	0	0	0	0	0	22090000	0	0	8697500	0	0	0	0	0	0	0	0	0	0	0	0	3887000	0	0	0	0	0	0	23101000	0	0	0	0	0	0	0	0	0	0	0	0	0	0	0	0	0	0	0	0	0	0	0	0	0	0	0	0	0	0	0	0	0	0	0	0	0	0	0	0	0	0	0	0	0	0	0	0	0	0	0	0	0	0	0	0	0	0	0	0	0	0	0	0	0	0	0	0	0	0	0	0	0	0	0	0	0	0	0	0	0	0	0	0			27777	1654;1655;3761;3760;1322	30443	1270196;1270197;1270198;1270199	1245983	1245983			1	0	0	0	0	0	0	0	0	0	0	0	0	0	0	0	0	0	0	0	0	0	0	0	0	0	0	0	0	0	0	0	0	0	0	0	0	0	0	0	0	0	0	0	0	0	0	0	0	0	0	0	0	0	0	0	0	0	0	0	0	0	0	0	0	0	0	0	0	0	0	0	0	195870	0	0	160370	0	0	0	0	0	0	0	0	0	0	0	0	51247	0	0	0	0	0	0	347880	0	0	0	0	0	0	0	0	0	0	0	0	0	0	0	0	0	0	0	0	0	0	0	0	0	0	0	0	0	0	0	0	0	0	0	0	0	0	0	0	0	0	0	0	0	0	0	0	0	0	0	0	0	0	0	0	0	0	0	0	0	0	0	0	0	0	0	0	0	0	0	0	0	0	0	0	0	0	0	0	0	0	0	0
LHIIDLDPSSVTSGGWLEDTSLVEK	DSRPLGFYSPVDGFRLHIIDLDPSSVTSGG	VTSGGWLEDTSLVEKYSISEDEYNKRSGTF	R	L	H	E	K	Y	25	0	2710.37	Gorai.013G116500.4.A;Gorai.013G116500.1.A;Gorai.013G116500.2.A;Gorai.013G116500.3.A	Gorai.013G116500.4.A	34	58	yes	no	2;3	4.7955e-22	88.79	52718000	0	0	0	0	0	0	0	0	2533800	0	0	0	0	0	0	0	1677900	0	0	0	0	0	0	0	0	6657900	0	0	0	0	4096000	2632500	4977500	0	0	0	0	0	0	4411400	2127000	0	0	0	0	0	3673700	0	0	0	0	0	0	0	0	0	0	0	0	0	0	0	0	5410800	0	0	0	0	0	0	0	0	0	0	14519000	0	0	0	0	0	0	0	0	0	0	0	0	0	0	0	0	0	0	0	0	0	0	0	0	0	0	0	0	0	0	0	0	0	0	0	0	0	0	0	0	0	0	0	0	0	0	0	0	0	0	0	0	0	0	0	0	0	0	0	0	0	0	0	0	0	0	0	0	0	0	0	0	0	0	0	0	0	0	0	0	0	0	0	0	0	0	0	0	0	0	0	0	0	0	0	0	0	0	0	0	0	0	0	0	0			27778	6075	30444	1270200;1270201;1270202;1270203;1270204;1270205;1270206;1270207;1270208;1270209;1270210	1245984;1245985;1245986	1245984			2	0	0	0	0	0	0	0	0	175980	0	0	0	0	0	0	0	291730	0	0	0	0	0	0	0	0	577120	0	0	0	0	253520	140440	243430	0	0	0	0	0	0	354050	202100	0	0	0	0	0	244560	0	0	0	0	0	0	0	0	0	0	0	0	0	0	0	0	137320	0	0	0	0	0	0	0	0	0	0	112660	0	0	0	0	0	0	0	0	0	0	0	0	0	0	0	0	0	0	0	0	0	0	0	0	0	0	0	0	0	0	0	0	0	0	0	0	0	0	0	0	0	0	0	0	0	0	0	0	0	0	0	0	0	0	0	0	0	0	0	0	0	0	0	0	0	0	0	0	0	0	0	0	0	0	0	0	0	0	0	0	0	0	0	0	0	0	0	0	0	0	0	0	0	0	0	0	0	0	0	0	0	0	0	0	0
LHIIDLDPSSVTSGGWLEDTSLVEKYSISEDEYNKR	DSRPLGFYSPVDGFRLHIIDLDPSSVTSGG	LVEKYSISEDEYNKRSGTFRKFKEQMASQN	R	L	H	K	R	S	36	2	4095	Gorai.013G116500.4.A;Gorai.013G116500.1.A;Gorai.013G116500.2.A;Gorai.013G116500.3.A	Gorai.013G116500.4.A	34	69	yes	no	4	1.0976e-15	63.23	122840000	0	0	0	0	0	0	0	0	0	0	0	0	0	0	0	0	0	0	0	0	0	0	0	0	0	0	0	0	0	0	0	0	0	0	0	0	0	0	0	0	0	0	0	0	0	0	0	0	0	0	0	0	0	0	0	0	0	0	0	0	0	0	0	0	0	0	0	0	0	0	0	0	0	0	0	0	45436000	0	0	0	0	0	29637000	0	0	25925000	0	0	0	0	0	0	0	0	0	0	0	0	0	0	0	0	0	21840000	0	0	0	0	0	0	0	0	0	0	0	0	0	0	0	0	0	0	0	0	0	0	0	0	0	0	0	0	0	0	0	0	0	0	0	0	0	0	0	0	0	0	0	0	0	0	0	0	0	0	0	0	0	0	0	0	0	0	0	0	0	0	0	0	0	0	0	0	0	0	0	0	0	0	0	0			27779	6075	30445	1270211;1270212;1270213;1270214	1245987;1245988;1245989;1245990	1245990			4	0	0	0	0	0	0	0	0	0	0	0	0	0	0	0	0	0	0	0	0	0	0	0	0	0	0	0	0	0	0	0	0	0	0	0	0	0	0	0	0	0	0	0	0	0	0	0	0	0	0	0	0	0	0	0	0	0	0	0	0	0	0	0	0	0	0	0	0	0	0	0	0	0	0	0	0	857320	0	0	0	0	0	341680	0	0	278330	0	0	0	0	0	0	0	0	0	0	0	0	0	0	0	0	0	337770	0	0	0	0	0	0	0	0	0	0	0	0	0	0	0	0	0	0	0	0	0	0	0	0	0	0	0	0	0	0	0	0	0	0	0	0	0	0	0	0	0	0	0	0	0	0	0	0	0	0	0	0	0	0	0	0	0	0	0	0	0	0	0	0	0	0	0	0	0	0	0	0	0	0	0	0
LHKDISELNLPK	NGGSPIKKQSAGELRLHKDISELNLPKSCS	ELRLHKDISELNLPKSCSISFPNGKEDLMN	R	L	H	P	K	S	12	1	1405.79	Gorai.007G051200.3.D;Gorai.007G051200.2.D;Gorai.007G051200.1.D;Gorai.007G051200.3.A;Gorai.007G051200.2.A;Gorai.007G051200.1.A;Gorai.007G206300.3.A;Gorai.007G206300.4.D;Gorai.007G206300.2.D;Gorai.007G206300.1.D;Gorai.007G206300.4.A;Gorai.007G206300.3.D;Gorai.007G206300.2.A;Gorai.007G206300.1.A	Gorai.007G051200.3.D	34	45	no	no	2;3	1.2568e-05	154.15	2402800000	0	0	0	0	0	0	0	0	2392900	0	0	0	0	4299100	0	0	0	0	2504100	7886300	0	0	0	0	0	0	0	4937400	4652500	3821900	9844700	18705000	17232000	12166000	19379000	21573000	0	6257200	3717600	0	7581100	3003000	7206300	0	0	0	832850	3559100	0	3636500	0	0	0	1192100	0	0	0	5480700	0	4158000	13430000	16748000	13046000	14774000	2378800	0	0	0	7749600	63969000	14758000	24012000	128440000	52151000	100350000	22124000	14219000	0	34194000	21430000	18766000	46408000	35966000	22105000	45545000	48271000	32156000	0	104620000	124630000	7285400	48212000	146440000	19165000	19315000	19897000	8561600	121590000	81887000	55709000	127400000	38939000	24981000	16636000	21053000	0	0	140500000	31519000	170500000	26097000	14472000	0	3636400	17524000	43200000	0	0	0	0	0	0	0	0	0	0	0	0	0	0	0	0	0	0	0	0	0	0	0	0	0	0	0	0	0	0	0	0	0	0	0	0	0	0	0	0	0	0	0	0	0	0	0	0	0	0	0	0	0	0	0	0	0	0	0	0	0	0	0	0			27780	2898;3177	30446	1270215;1270216;1270217;1270218;1270219;1270220;1270221;1270222;1270223;1270224;1270225;1270226;1270227;1270228;1270229;1270230;1270231;1270232;1270233;1270234;1270235;1270236;1270237;1270238;1270239;1270240;1270241;1270242;1270243;1270244;1270245;1270246;1270247;1270248;1270249;1270250;1270251;1270252;1270253;1270254;1270255;1270256;1270257;1270258;1270259;1270260;1270261;1270262;1270263;1270264;1270265;1270266;1270267;1270268;1270269;1270270;1270271;1270272;1270273;1270274;1270275;1270276;1270277;1270278;1270279;1270280;1270281;1270282;1270283;1270284;1270285;1270286;1270287;1270288;1270289;1270290;1270291;1270292;1270293;1270294;1270295;1270296;1270297;1270298;1270299;1270300;1270301;1270302;1270303;1270304;1270305;1270306;1270307;1270308;1270309;1270310	1245991;1245992;1245993;1245994;1245995;1245996;1245997;1245998;1245999;1246000;1246001;1246002;1246003;1246004;1246005;1246006;1246007;1246008;1246009;1246010;1246011;1246012;1246013;1246014;1246015;1246016;1246017;1246018;1246019;1246020;1246021;1246022;1246023;1246024;1246025;1246026;1246027;1246028;1246029;1246030;1246031;1246032;1246033;1246034;1246035;1246036;1246037;1246038;1246039;1246040;1246041;1246042;1246043;1246044;1246045;1246046;1246047;1246048;1246049;1246050;1246051;1246052;1246053;1246054;1246055;1246056;1246057;1246058;1246059;1246060;1246061;1246062;1246063;1246064	1246028			73	0	0	0	0	0	0	0	0	166190	0	0	0	0	356390	0	0	0	0	348670	547990	0	0	0	0	0	0	0	806910	758760	615100	609340	997890	842760	1267300	1262600	1477100	0	316070	195480	0	720320	187850	1104700	0	0	0	55445	200760	0	499680	0	0	0	639670	0	0	0	1017600	0	997110	254190	380220	285110	374940	85499	0	0	0	177140	775480	243170	346150	1138900	750480	778650	407950	268300	0	849700	431130	389740	567080	414650	315710	457460	518240	408700	0	1379400	1086500	249040	770900	1380300	293010	260210	299640	338910	1139200	916600	670480	1195000	618340	501490	257280	356910	0	0	1244000	495060	1298700	584070	392200	0	199920	227670	443850	0	0	0	0	0	0	0	0	0	0	0	0	0	0	0	0	0	0	0	0	0	0	0	0	0	0	0	0	0	0	0	0	0	0	0	0	0	0	0	0	0	0	0	0	0	0	0	0	0	0	0	0	0	0	0	0	0	0	0	0	0	0	0	0
LHKEPELLR	QQPYVSELLSFTLDRLHKEPELLRVDAERI	SFTLDRLHKEPELLRVDAERIQRQMQEVAV	R	L	H	L	R	V	9	1	1133.66	Gorai.004G286500.1.D;Gorai.004G286500.1.A;Gorai.004G286500.2.D;Gorai.004G286500.2.A	Gorai.004G286500.1.D	48	56	yes	no	3	0.00067765	127.4	323360000	0	0	0	0	0	0	0	0	0	0	0	0	0	6249700	4613100	0	0	0	0	4985400	0	0	0	0	0	0	0	0	0	0	9022000	8871700	0	0	0	1255700	0	0	0	0	0	0	0	0	0	0	0	0	0	0	0	0	0	0	0	0	0	0	0	0	0	0	0	0	0	0	0	0	0	20568000	0	9863500	26459000	0	86042000	0	0	0	0	22818000	0	0	7917000	5136000	8843400	14284000	6343300	0	0	0	2533800	0	0	0	0	0	0	0	0	0	0	0	0	0	0	3006100	0	17680000	0	16245000	33312000	0	0	0	7308900	0	0	0	0	0	0	0	0	0	0	0	0	0	0	0	0	0	0	0	0	0	0	0	0	0	0	0	0	0	0	0	0	0	0	0	0	0	0	0	0	0	0	0	0	0	0	0	0	0	0	0	0	0	0	0	0	0	0	0	0	0	0	0	0	0			27781	1855	30447	1270311;1270312;1270313;1270314;1270315;1270316;1270317;1270318;1270319;1270320;1270321;1270322;1270323;1270324;1270325;1270326;1270327;1270328;1270329;1270330;1270331;1270332;1270333;1270334;1270335;1270336	1246065;1246066;1246067;1246068;1246069;1246070;1246071;1246072;1246073;1246074;1246075;1246076;1246077;1246078;1246079;1246080;1246081;1246082;1246083;1246084	1246072			19	0	0	0	0	0	0	0	0	0	0	0	0	0	518090	378020	0	0	0	0	346410	0	0	0	0	0	0	0	0	0	0	558420	473290	0	0	0	85979	0	0	0	0	0	0	0	0	0	0	0	0	0	0	0	0	0	0	0	0	0	0	0	0	0	0	0	0	0	0	0	0	0	249350	0	142190	234620	0	667650	0	0	0	0	459050	0	0	91272	73354	88823	153350	80624	0	0	0	86612	0	0	0	0	0	0	0	0	0	0	0	0	0	0	93728	0	156540	0	123740	745570	0	0	0	94958	0	0	0	0	0	0	0	0	0	0	0	0	0	0	0	0	0	0	0	0	0	0	0	0	0	0	0	0	0	0	0	0	0	0	0	0	0	0	0	0	0	0	0	0	0	0	0	0	0	0	0	0	0	0	0	0	0	0	0	0	0	0	0	0	0
LHKEPELLRVDAER	QQPYVSELLSFTLDRLHKEPELLRVDAERI	RLHKEPELLRVDAERIQRQMQEVAVGNYRA	R	L	H	E	R	I	14	2	1703.93	Gorai.004G286500.1.D;Gorai.004G286500.1.A;Gorai.004G286500.2.D;Gorai.004G286500.2.A	Gorai.004G286500.1.D	48	61	yes	no	3;4	0.00013745	106.13	294950000	0	0	0	0	0	0	0	0	0	0	0	0	0	0	0	0	0	0	0	0	0	0	0	0	0	0	0	0	0	0	0	0	0	0	0	0	0	0	0	0	0	0	0	0	0	0	0	0	0	0	0	0	0	0	0	0	0	0	0	0	0	0	0	0	0	0	0	0	0	0	0	0	11048000	8060900	0	0	0	0	5032100	0	0	14496000	21881000	12633000	25132000	25183000	0	0	0	0	0	0	21144000	0	0	0	2119300	30289000	13544000	10494000	29236000	0	0	0	6115800	0	0	0	15429000	18984000	0	0	0	0	0	24128000	0	0	0	0	0	0	0	0	0	0	0	0	0	0	0	0	0	0	0	0	0	0	0	0	0	0	0	0	0	0	0	0	0	0	0	0	0	0	0	0	0	0	0	0	0	0	0	0	0	0	0	0	0	0	0	0	0	0	0	0	0	0	0	0			27782	1855	30448	1270337;1270338;1270339;1270340;1270341;1270342;1270343;1270344;1270345;1270346;1270347;1270348;1270349;1270350;1270351;1270352;1270353;1270354;1270355;1270356;1270357	1246085;1246086;1246087;1246088;1246089;1246090;1246091;1246092;1246093;1246094;1246095	1246090			9	0	0	0	0	0	0	0	0	0	0	0	0	0	0	0	0	0	0	0	0	0	0	0	0	0	0	0	0	0	0	0	0	0	0	0	0	0	0	0	0	0	0	0	0	0	0	0	0	0	0	0	0	0	0	0	0	0	0	0	0	0	0	0	0	0	0	0	0	0	0	0	0	97963	116000	0	0	0	0	125040	0	0	177130	252260	180430	252420	270370	0	0	0	0	0	0	199310	0	0	0	83893	283770	151600	126300	274220	0	0	0	103680	0	0	0	242340	144600	0	0	0	0	0	247890	0	0	0	0	0	0	0	0	0	0	0	0	0	0	0	0	0	0	0	0	0	0	0	0	0	0	0	0	0	0	0	0	0	0	0	0	0	0	0	0	0	0	0	0	0	0	0	0	0	0	0	0	0	0	0	0	0	0	0	0	0	0	0	0
LHKTPQSDSTPEGEHVPQEK	MLEQKAKDLGYDVSKLHKTPQSDSTPEGEH	QSDSTPEGEHVPQEKGFWWIKSLFGK____	K	L	H	E	K	G	20	1	2243.08	Gorai.001G031100.1.A	Gorai.001G031100.1.A	149	168	yes	yes	3;4;5	7.3862e-96	202.95	13276000000	0	0	0	0	0	0	0	0	0	5303500	0	0	0	7725200	4904900	17207000	0	0	5340200	8928000	0	0	0	0	0	0	0	2678200	0	6303500	8942800	7739500	13656000	3308900	10304000	9967200	0	3310400	0	0	0	0	0	0	0	0	0	5710500	0	11484000	0	0	0	0	0	0	0	0	0	0	64553000	38270000	57319000	50392000	37928000	27787000	26557000	33863000	48883000	249510000	118140000	258830000	251310000	143730000	227500000	189520000	176260000	40754000	96394000	153230000	114310000	422600000	462090000	256920000	353070000	358400000	329080000	22608000	235530000	636810000	62817000	454520000	560080000	270000000	34856000	169060000	42235000	567930000	443200000	441860000	617680000	246980000	243660000	218250000	257160000	27129000	106490000	803300000	27015000	997040000	151910000	81314000	3011200	10683000	194190000	603740000	6186500	4659200	14326000	0	0	0	0	0	0	0	0	0	0	0	0	0	0	0	0	0	0	0	0	0	0	0	0	0	0	0	0	0	0	0	0	0	0	0	0	0	0	0	0	0	0	0	0	0	0	0	0	0	0	0	0	0	0	0	0	0	0	0	0	0			27783	124	30449	1270358;1270359;1270360;1270361;1270362;1270363;1270364;1270365;1270366;1270367;1270368;1270369;1270370;1270371;1270372;1270373;1270374;1270375;1270376;1270377;1270378;1270379;1270380;1270381;1270382;1270383;1270384;1270385;1270386;1270387;1270388;1270389;1270390;1270391;1270392;1270393;1270394;1270395;1270396;1270397;1270398;1270399;1270400;1270401;1270402;1270403;1270404;1270405;1270406;1270407;1270408;1270409;1270410;1270411;1270412;1270413;1270414;1270415;1270416;1270417;1270418;1270419;1270420;1270421;1270422;1270423;1270424;1270425;1270426;1270427;1270428;1270429;1270430;1270431;1270432;1270433;1270434;1270435;1270436;1270437;1270438;1270439;1270440;1270441;1270442;1270443;1270444;1270445;1270446;1270447;1270448;1270449;1270450;1270451;1270452;1270453;1270454;1270455;1270456;1270457;1270458;1270459;1270460;1270461;1270462;1270463;1270464;1270465;1270466;1270467;1270468;1270469;1270470;1270471;1270472;1270473;1270474;1270475;1270476;1270477;1270478;1270479;1270480;1270481;1270482;1270483;1270484;1270485;1270486;1270487;1270488;1270489;1270490;1270491;1270492;1270493;1270494;1270495;1270496;1270497;1270498;1270499;1270500;1270501;1270502;1270503;1270504	1246096;1246097;1246098;1246099;1246100;1246101;1246102;1246103;1246104;1246105;1246106;1246107;1246108;1246109;1246110;1246111;1246112;1246113;1246114;1246115;1246116;1246117;1246118;1246119;1246120;1246121;1246122;1246123;1246124;1246125;1246126;1246127;1246128;1246129;1246130;1246131;1246132;1246133;1246134;1246135;1246136;1246137;1246138;1246139;1246140;1246141;1246142;1246143;1246144;1246145;1246146;1246147;1246148;1246149;1246150;1246151;1246152;1246153;1246154;1246155;1246156;1246157;1246158;1246159;1246160;1246161;1246162;1246163;1246164;1246165;1246166;1246167;1246168;1246169;1246170;1246171;1246172;1246173;1246174;1246175;1246176;1246177;1246178;1246179;1246180;1246181;1246182;1246183;1246184;1246185;1246186;1246187;1246188;1246189;1246190;1246191;1246192;1246193;1246194;1246195;1246196;1246197;1246198;1246199;1246200;1246201;1246202;1246203;1246204;1246205;1246206;1246207;1246208;1246209;1246210;1246211;1246212;1246213;1246214;1246215;1246216;1246217;1246218;1246219;1246220;1246221;1246222;1246223;1246224;1246225;1246226;1246227;1246228;1246229;1246230;1246231	1246212			133	0	0	0	0	0	0	0	0	0	511270	0	0	0	640410	401940	1226100	0	0	743580	620360	0	0	0	0	0	0	0	437700	0	1014500	553520	412890	667870	344680	671340	682460	0	167220	0	0	0	0	0	0	0	0	0	322110	0	1577900	0	0	0	0	0	0	0	0	0	0	1221800	868850	1252700	1278900	1363200	1151300	1026200	964150	1117400	3024800	1946700	3731200	2228400	2068400	1765300	3494700	3325800	1434100	2395400	3082600	2374100	5163900	5327300	3669400	3546300	3847800	4182600	1625800	3105300	5551700	2147300	7267700	5279400	4128000	469580	2546000	1671800	5320800	4960900	5318000	5793800	3922100	4891400	3375300	4359700	845870	2045900	7112500	424320	7594400	3400000	2203700	205200	587320	2523000	6202900	486240	252880	871600	0	0	0	0	0	0	0	0	0	0	0	0	0	0	0	0	0	0	0	0	0	0	0	0	0	0	0	0	0	0	0	0	0	0	0	0	0	0	0	0	0	0	0	0	0	0	0	0	0	0	0	0	0	0	0	0	0	0	0	0	0
LHLGEVVTTHPTVGSNVEELVYK	VVGLDNAGKTTTLYKLHLGEVVTTHPTVGS	THPTVGSNVEELVYKNIRFEVWDLGGQDRL	K	L	H	Y	K	N	23	0	2520.32	Gorai.006G244300.1.D;Gorai.006G244300.1.A	Gorai.006G244300.1.D	37	59	yes	no	3;4	9.0101e-13	112.54	612150000	0	0	0	0	0	0	0	0	0	0	0	0	0	0	0	0	0	0	0	0	0	0	0	0	0	0	0	0	0	0	0	0	0	0	0	0	0	0	0	0	0	0	0	0	0	0	0	0	0	0	0	0	0	0	0	0	0	0	0	0	0	0	0	0	0	0	0	0	0	9331600	0	16318000	35365000	45190000	62791000	8018000	0	0	27710000	0	11611000	0	11702000	0	16728000	16404000	0	0	22693000	0	0	0	0	0	0	0	0	57615000	29755000	24891000	25374000	0	0	6969300	0	0	0	32615000	40614000	52772000	11528000	0	0	0	19659000	26497000	0	0	0	0	0	0	0	0	0	0	0	0	0	0	0	0	0	0	0	0	0	0	0	0	0	0	0	0	0	0	0	0	0	0	0	0	0	0	0	0	0	0	0	0	0	0	0	0	0	0	0	0	0	0	0	0	0	0	0	0	0	0	0	0			27784	2745	30450	1270505;1270506;1270507;1270508;1270509;1270510;1270511;1270512;1270513;1270514;1270515;1270516;1270517;1270518;1270519;1270520;1270521;1270522;1270523;1270524;1270525;1270526;1270527;1270528;1270529;1270530;1270531;1270532;1270533;1270534;1270535;1270536;1270537	1246232;1246233;1246234;1246235;1246236;1246237;1246238;1246239;1246240;1246241;1246242;1246243;1246244;1246245;1246246	1246236			15	0	0	0	0	0	0	0	0	0	0	0	0	0	0	0	0	0	0	0	0	0	0	0	0	0	0	0	0	0	0	0	0	0	0	0	0	0	0	0	0	0	0	0	0	0	0	0	0	0	0	0	0	0	0	0	0	0	0	0	0	0	0	0	0	0	0	0	0	0	113130	0	235240	313580	650310	487230	147840	0	0	688590	0	241150	0	134900	0	168020	176120	0	0	299180	0	0	0	0	0	0	0	0	539780	333050	299570	238000	0	0	107780	0	0	0	288780	637910	401970	258010	0	0	0	255410	272240	0	0	0	0	0	0	0	0	0	0	0	0	0	0	0	0	0	0	0	0	0	0	0	0	0	0	0	0	0	0	0	0	0	0	0	0	0	0	0	0	0	0	0	0	0	0	0	0	0	0	0	0	0	0	0	0	0	0	0	0	0	0	0	0
LHLHVPAGATPK	LLEKEPDNPFFANTKLHLHVPAGATPKDGP	NTKLHLHVPAGATPKDGPSAGCTMITSMLS	K	L	H	P	K	D	12	0	1239.71	Gorai.004G236600.1.A;Gorai.007G306200.3.A;Gorai.007G306200.1.A;Gorai.004G236600.4.D.p2;Gorai.004G236600.4.A.p2;Gorai.004G236600.3.D.p2;Gorai.004G236600.3.A.p2;Gorai.007G306200.2.A.p2;Gorai.004G236600.1.D;Gorai.007G306200.1.D;Gorai.007G306200.3.D;Gorai.007G306200.2.D.p2	Gorai.004G236600.1.D	847	858	no	no	3	0.0094984	54.471	0	0	0	0	0	0	0	0	0	0	0	0	0	0	0	0	0	0	0	0	0	0	0	0	0	0	0	0	0	0	0	0	0	0	0	0	0	0	0	0	0	0	0	0	0	0	0	0	0	0	0	0	0	0	0	0	0	0	0	0	0	0	0	0	0	0	0	0	0	0	0	0	0	0	0	0	0	0	0	0	0	0	0	0	0	0	0	0	0	0	0	0	0	0	0	0	0	0	0	0	0	0	0	0	0	0	0	0	0	0	0	0	0	0	0	0	0	0	0	0	0	0	0	0	0	0	0	0	0	0	0	0	0	0	0	0	0	0	0	0	0	0	0	0	0	0	0	0	0	0	0	0	0	0	0	0	0	0	0	0	0	0	0	0	0	0	0	0	0	0	0	0	0	0	0	0	0	0	0	0	0			27785	1737;1738;3308	30451	1270538	1246247	1246247			1	0	0	0	0	0	0	0	0	0	0	0	0	0	0	0	0	0	0	0	0	0	0	0	0	0	0	0	0	0	0	0	0	0	0	0	0	0	0	0	0	0	0	0	0	0	0	0	0	0	0	0	0	0	0	0	0	0	0	0	0	0	0	0	0	0	0	0	0	0	0	0	0	0	0	0	0	0	0	0	0	0	0	0	0	0	0	0	0	0	0	0	0	0	0	0	0	0	0	0	0	0	0	0	0	0	0	0	0	0	0	0	0	0	0	0	0	0	0	0	0	0	0	0	0	0	0	0	0	0	0	0	0	0	0	0	0	0	0	0	0	0	0	0	0	0	0	0	0	0	0	0	0	0	0	0	0	0	0	0	0	0	0	0	0	0	0	0	0	0	0	0	0	0	0	0	0	0	0	0	0
LHLLIDADKHAHLYPK	VQVIPLPYTDSTEQRLHLLIDADKHAHLYP	HLLIDADKHAHLYPKTSGALSIFKREFSNI	R	L	H	P	K	T	16	1	1883.04	Gorai.010G108200.3.A;Gorai.010G108200.2.A;Gorai.010G108200.1.A;Gorai.010G108200.4.A;Gorai.004G290400.1.A	Gorai.010G108200.3.A	601	616	no	no	4	0.0008654	72.417	57852000	0	0	0	0	0	0	0	0	0	0	0	0	0	0	0	0	0	0	0	0	0	0	0	0	0	0	0	0	0	0	0	0	0	0	0	0	0	0	0	0	0	0	0	0	0	0	0	0	0	0	0	0	0	0	0	0	0	0	0	0	0	0	0	0	0	0	0	0	0	0	0	0	0	0	0	0	0	0	14117000	0	0	0	0	0	0	0	0	0	0	0	0	0	0	0	0	0	0	0	0	0	0	0	0	0	0	0	0	14521000	0	29214000	0	0	0	0	0	0	0	0	0	0	0	0	0	0	0	0	0	0	0	0	0	0	0	0	0	0	0	0	0	0	0	0	0	0	0	0	0	0	0	0	0	0	0	0	0	0	0	0	0	0	0	0	0	0	0	0	0	0	0	0	0	0	0	0	0	0	0	0	0	0			27786	4906	30452	1270539;1270540;1270541	1246248	1246248			1	0	0	0	0	0	0	0	0	0	0	0	0	0	0	0	0	0	0	0	0	0	0	0	0	0	0	0	0	0	0	0	0	0	0	0	0	0	0	0	0	0	0	0	0	0	0	0	0	0	0	0	0	0	0	0	0	0	0	0	0	0	0	0	0	0	0	0	0	0	0	0	0	0	0	0	0	0	0	350790	0	0	0	0	0	0	0	0	0	0	0	0	0	0	0	0	0	0	0	0	0	0	0	0	0	0	0	0	128570	0	222530	0	0	0	0	0	0	0	0	0	0	0	0	0	0	0	0	0	0	0	0	0	0	0	0	0	0	0	0	0	0	0	0	0	0	0	0	0	0	0	0	0	0	0	0	0	0	0	0	0	0	0	0	0	0	0	0	0	0	0	0	0	0	0	0	0	0	0	0	0	0
LHLQSNITEAPSAVHNVTNTTR	GRYNSEVNILNPSCKLHLQSNITEAPSAVH	TEAPSAVHNVTNTTRDLRSEFEIGQGKIRE	K	L	H	T	R	D	22	0	2402.23	Gorai.007G342000.1.D;Gorai.007G342000.2.D	Gorai.007G342000.1.D	467	488	yes	no	3	8.5561e-06	88.755	120240000	0	0	0	0	0	0	0	0	0	0	0	0	0	0	0	0	0	0	0	0	0	0	0	0	0	0	0	0	0	0	4043500	4838400	3743300	0	0	0	0	0	0	0	0	0	0	0	0	0	0	0	0	0	0	0	0	0	0	0	0	0	0	0	0	0	0	0	0	0	0	0	0	0	0	0	12557000	5211200	20066000	0	0	0	0	13698000	0	0	0	0	0	0	0	0	0	0	0	0	27160000	0	0	0	0	0	0	0	28926000	0	0	0	0	0	0	0	0	0	0	0	0	0	0	0	0	0	0	0	0	0	0	0	0	0	0	0	0	0	0	0	0	0	0	0	0	0	0	0	0	0	0	0	0	0	0	0	0	0	0	0	0	0	0	0	0	0	0	0	0	0	0	0	0	0	0	0	0	0	0	0	0	0	0	0	0	0	0	0			27787	3339	30453	1270542;1270543;1270544;1270545;1270546;1270547;1270548;1270549;1270550	1246249;1246250;1246251;1246252;1246253;1246254	1246252			5	0	0	0	0	0	0	0	0	0	0	0	0	0	0	0	0	0	0	0	0	0	0	0	0	0	0	0	0	0	0	250280	258120	183070	0	0	0	0	0	0	0	0	0	0	0	0	0	0	0	0	0	0	0	0	0	0	0	0	0	0	0	0	0	0	0	0	0	0	0	0	0	0	0	111350	74992	155700	0	0	0	0	275570	0	0	0	0	0	0	0	0	0	0	0	0	256020	0	0	0	0	0	0	0	271320	0	0	0	0	0	0	0	0	0	0	0	0	0	0	0	0	0	0	0	0	0	0	0	0	0	0	0	0	0	0	0	0	0	0	0	0	0	0	0	0	0	0	0	0	0	0	0	0	0	0	0	0	0	0	0	0	0	0	0	0	0	0	0	0	0	0	0	0	0	0	0	0	0	0	0	0	0	0	0
LHLRDEAQEYLEESK	EDTWNEPLGRGTEIRLHLRDEAQEYLEESK	LHLRDEAQEYLEESKLKELVKKYSEFINFP	R	L	H	S	K	L	15	1	1858.91	Gorai.002G122800.1.D;Gorai.002G122800.2.D;Gorai.002G122800.2.A;Gorai.002G122800.1.A	Gorai.002G122800.1.D	248	262	no	no	2;3;4	0	288.53	8540100000	0	0	206380	0	0	0	597550	0	12739000	8031400	0	0	5037100	1864500	2087600	9037700	3647700	13649000	0	374580	0	0	1341600	0	447950	14519000	546920	0	0	0	1545600	2029700	1892700	0	4628600	0	6507000	12484000	13828000	0	0	678010	0	0	0	0	26914000	5386900	0	0	0	0	0	0	0	0	0	0	0	0	150580000	62401000	118420000	71550000	41453000	21486000	62313000	69202000	88073000	333830000	299300000	284800000	161350000	92996000	458840000	131190000	172990000	65766000	73437000	92599000	82945000	231640000	435300000	167090000	292960000	324440000	144300000	13786000	86809000	299560000	48254000	103310000	136600000	258560000	196210000	139330000	34403000	215750000	213950000	217570000	213570000	83929000	127660000	126420000	111530000	10501000	0	255970000	109050000	240110000	111650000	41477000	15553000	0	140730000	243230000	22968000	7748700	8264100	0	0	0	2004700	0	0	0	0	0	0	0	0	0	0	0	0	0	0	0	0	0	0	0	0	0	0	0	0	0	0	0	0	0	0	0	19448000	2918200	0	0	0	0	0	0	0	0	0	0	0	0	0	0	0	0	0	0	0	0	0	0	0	0			27788	739;738	30454	1270551;1270552;1270553;1270554;1270555;1270556;1270557;1270558;1270559;1270560;1270561;1270562;1270563;1270564;1270565;1270566;1270567;1270568;1270569;1270570;1270571;1270572;1270573;1270574;1270575;1270576;1270577;1270578;1270579;1270580;1270581;1270582;1270583;1270584;1270585;1270586;1270587;1270588;1270589;1270590;1270591;1270592;1270593;1270594;1270595;1270596;1270597;1270598;1270599;1270600;1270601;1270602;1270603;1270604;1270605;1270606;1270607;1270608;1270609;1270610;1270611;1270612;1270613;1270614;1270615;1270616;1270617;1270618;1270619;1270620;1270621;1270622;1270623;1270624;1270625;1270626;1270627;1270628;1270629;1270630;1270631;1270632;1270633;1270634;1270635;1270636;1270637;1270638;1270639;1270640;1270641;1270642;1270643;1270644;1270645;1270646;1270647;1270648;1270649;1270650;1270651;1270652;1270653;1270654;1270655;1270656;1270657;1270658;1270659;1270660;1270661;1270662;1270663;1270664;1270665;1270666;1270667;1270668;1270669;1270670;1270671;1270672;1270673;1270674;1270675;1270676;1270677;1270678;1270679;1270680;1270681;1270682;1270683;1270684;1270685;1270686;1270687;1270688;1270689;1270690;1270691;1270692;1270693;1270694;1270695;1270696;1270697;1270698;1270699;1270700;1270701;1270702;1270703;1270704;1270705;1270706;1270707;1270708;1270709;1270710;1270711;1270712;1270713;1270714;1270715;1270716;1270717;1270718;1270719;1270720;1270721;1270722;1270723;1270724;1270725;1270726;1270727;1270728;1270729;1270730;1270731;1270732;1270733;1270734;1270735;1270736;1270737;1270738;1270739;1270740;1270741;1270742;1270743;1270744;1270745;1270746;1270747;1270748;1270749;1270750	1246255;1246256;1246257;1246258;1246259;1246260;1246261;1246262;1246263;1246264;1246265;1246266;1246267;1246268;1246269;1246270;1246271;1246272;1246273;1246274;1246275;1246276;1246277;1246278;1246279;1246280;1246281;1246282;1246283;1246284;1246285;1246286;1246287;1246288;1246289;1246290;1246291;1246292;1246293;1246294;1246295;1246296;1246297;1246298;1246299;1246300;1246301;1246302;1246303;1246304;1246305;1246306;1246307;1246308;1246309;1246310;1246311;1246312;1246313;1246314;1246315;1246316;1246317;1246318;1246319;1246320;1246321;1246322;1246323;1246324;1246325;1246326;1246327;1246328;1246329;1246330;1246331;1246332;1246333;1246334;1246335;1246336;1246337;1246338;1246339;1246340;1246341;1246342;1246343;1246344;1246345;1246346;1246347;1246348;1246349;1246350;1246351;1246352;1246353;1246354;1246355;1246356;1246357;1246358;1246359;1246360;1246361;1246362;1246363;1246364;1246365;1246366;1246367;1246368;1246369;1246370;1246371;1246372;1246373;1246374;1246375;1246376;1246377;1246378;1246379;1246380;1246381;1246382;1246383;1246384;1246385;1246386;1246387;1246388;1246389;1246390;1246391;1246392;1246393;1246394;1246395;1246396;1246397;1246398;1246399;1246400;1246401;1246402;1246403;1246404;1246405;1246406;1246407;1246408;1246409;1246410;1246411;1246412;1246413;1246414;1246415;1246416;1246417;1246418;1246419;1246420;1246421;1246422;1246423;1246424;1246425;1246426;1246427;1246428;1246429;1246430;1246431;1246432;1246433;1246434;1246435;1246436;1246437;1246438;1246439;1246440;1246441;1246442;1246443;1246444;1246445;1246446;1246447;1246448;1246449;1246450;1246451;1246452;1246453;1246454;1246455;1246456;1246457;1246458;1246459;1246460;1246461;1246462;1246463;1246464	1246327			209	0	0	51681	0	0	0	78781	0	884740	774240	0	0	699560	154570	171070	643960	634220	1983200	0	26028	0	0	666480	0	72190	1258600	88310	0	0	0	95666	108280	92564	0	301570	0	478630	630590	727130	0	0	42412	0	0	0	0	1791700	303860	0	0	0	0	0	0	0	0	0	0	0	0	2850000	1416700	2587900	1815800	1489900	890220	2407900	1970300	2013200	4047000	4931600	4105600	1430700	1338300	3560400	2419000	3264200	2314300	1824900	1862900	1722600	2830500	5018500	2386500	2942500	3483200	1834000	991390	1144500	2611600	1649500	1651900	1287600	3953100	2643400	2098200	1361800	2021300	2394800	2618600	2003300	1332800	2562700	1955100	1890800	327430	0	2266400	1712800	1828900	2498700	1124100	1059900	0	1828300	2498900	1805200	420560	502800	0	0	0	172280	0	0	0	0	0	0	0	0	0	0	0	0	0	0	0	0	0	0	0	0	0	0	0	0	0	0	0	0	0	0	0	510200	104120	0	0	0	0	0	0	0	0	0	0	0	0	0	0	0	0	0	0	0	0	0	0	0	0
LHLRDEAQEYLEESKLK	EDTWNEPLGRGTEIRLHLRDEAQEYLEESK	LRDEAQEYLEESKLKELVKKYSEFINFPIY	R	L	H	L	K	E	17	2	2100.09	Gorai.002G122800.1.D;Gorai.002G122800.2.D;Gorai.002G122800.2.A;Gorai.002G122800.1.A	Gorai.002G122800.1.D	248	264	no	no	2;3;4	0	262.92	32270000000	0	0	5891100	0	0	0	8992300	0	51974000	34644000	2824900	3946700	5793600	48520000	40024000	38496000	18666000	25329000	0	8288000	0	0	0	0	0	0	0	0	5445300	0	64773000	41069000	57357000	16671000	63819000	45992000	13663000	81475000	31749000	0	3645200	1937800	0	0	0	0	51546000	2953700	0	2119100	0	0	0	0	0	0	0	0	0	0	404310000	228590000	311320000	156020000	95473000	69345000	91973000	108480000	136040000	708390000	637900000	1097400000	1105400000	437810000	838110000	409530000	425950000	177510000	344510000	307140000	301000000	972170000	748820000	232770000	1484900000	378270000	913320000	83303000	603860000	1094000000	69065000	539160000	959710000	1032700000	802530000	265230000	175440000	1012000000	435630000	1020200000	1511500000	365800000	558240000	506790000	567070000	0	33087000	1470900000	737250000	1585100000	488400000	110920000	25373000	0	344320000	1848800000	83592000	34743000	0	0	0	0	0	0	0	0	0	0	0	0	0	0	0	0	0	0	0	0	0	0	0	0	0	0	0	0	0	0	0	0	0	0	0	0	0	0	0	0	0	0	0	0	0	0	0	0	3762800	985200	0	0	0	0	0	0	0	0	0	0	0	0			27789	739;738	30455	1270751;1270752;1270753;1270754;1270755;1270756;1270757;1270758;1270759;1270760;1270761;1270762;1270763;1270764;1270765;1270766;1270767;1270768;1270769;1270770;1270771;1270772;1270773;1270774;1270775;1270776;1270777;1270778;1270779;1270780;1270781;1270782;1270783;1270784;1270785;1270786;1270787;1270788;1270789;1270790;1270791;1270792;1270793;1270794;1270795;1270796;1270797;1270798;1270799;1270800;1270801;1270802;1270803;1270804;1270805;1270806;1270807;1270808;1270809;1270810;1270811;1270812;1270813;1270814;1270815;1270816;1270817;1270818;1270819;1270820;1270821;1270822;1270823;1270824;1270825;1270826;1270827;1270828;1270829;1270830;1270831;1270832;1270833;1270834;1270835;1270836;1270837;1270838;1270839;1270840;1270841;1270842;1270843;1270844;1270845;1270846;1270847;1270848;1270849;1270850;1270851;1270852;1270853;1270854;1270855;1270856;1270857;1270858;1270859;1270860;1270861;1270862;1270863;1270864;1270865;1270866;1270867;1270868;1270869;1270870;1270871;1270872;1270873;1270874;1270875;1270876;1270877;1270878;1270879;1270880;1270881;1270882;1270883;1270884;1270885;1270886;1270887;1270888;1270889;1270890;1270891;1270892;1270893;1270894;1270895;1270896;1270897;1270898;1270899;1270900;1270901;1270902;1270903;1270904;1270905;1270906;1270907;1270908;1270909;1270910;1270911;1270912;1270913;1270914;1270915;1270916;1270917;1270918;1270919;1270920;1270921;1270922;1270923;1270924;1270925;1270926;1270927;1270928;1270929;1270930;1270931;1270932;1270933;1270934;1270935;1270936;1270937;1270938;1270939;1270940;1270941;1270942;1270943;1270944;1270945;1270946;1270947;1270948;1270949;1270950;1270951;1270952;1270953;1270954;1270955;1270956;1270957;1270958;1270959;1270960;1270961;1270962;1270963;1270964;1270965;1270966;1270967;1270968;1270969;1270970;1270971;1270972;1270973;1270974;1270975;1270976;1270977;1270978;1270979;1270980;1270981;1270982;1270983;1270984;1270985;1270986;1270987;1270988;1270989;1270990;1270991;1270992;1270993;1270994;1270995;1270996;1270997;1270998;1270999;1271000;1271001	1246465;1246466;1246467;1246468;1246469;1246470;1246471;1246472;1246473;1246474;1246475;1246476;1246477;1246478;1246479;1246480;1246481;1246482;1246483;1246484;1246485;1246486;1246487;1246488;1246489;1246490;1246491;1246492;1246493;1246494;1246495;1246496;1246497;1246498;1246499;1246500;1246501;1246502;1246503;1246504;1246505;1246506;1246507;1246508;1246509;1246510;1246511;1246512;1246513;1246514;1246515;1246516;1246517;1246518;1246519;1246520;1246521;1246522;1246523;1246524;1246525;1246526;1246527;1246528;1246529;1246530;1246531;1246532;1246533;1246534;1246535;1246536;1246537;1246538;1246539;1246540;1246541;1246542;1246543;1246544;1246545;1246546;1246547;1246548;1246549;1246550;1246551;1246552;1246553;1246554;1246555;1246556;1246557;1246558;1246559;1246560;1246561;1246562;1246563;1246564;1246565;1246566;1246567;1246568;1246569;1246570;1246571;1246572;1246573;1246574;1246575;1246576;1246577;1246578;1246579;1246580;1246581;1246582;1246583;1246584;1246585;1246586;1246587;1246588;1246589;1246590;1246591;1246592;1246593;1246594;1246595;1246596;1246597;1246598;1246599;1246600;1246601;1246602;1246603;1246604;1246605;1246606;1246607;1246608;1246609;1246610;1246611;1246612;1246613;1246614;1246615;1246616;1246617;1246618;1246619;1246620;1246621;1246622;1246623;1246624;1246625;1246626;1246627;1246628;1246629;1246630;1246631;1246632;1246633;1246634;1246635;1246636;1246637;1246638;1246639;1246640;1246641;1246642;1246643;1246644;1246645;1246646;1246647;1246648;1246649;1246650;1246651;1246652;1246653;1246654;1246655;1246656;1246657;1246658;1246659;1246660;1246661;1246662;1246663;1246664;1246665;1246666;1246667;1246668;1246669;1246670;1246671;1246672;1246673;1246674;1246675;1246676;1246677;1246678;1246679;1246680;1246681;1246682;1246683;1246684;1246685;1246686;1246687;1246688;1246689;1246690;1246691;1246692;1246693;1246694;1246695;1246696;1246697;1246698;1246699;1246700;1246701;1246702;1246703;1246704;1246705;1246706;1246707;1246708;1246709;1246710;1246711;1246712;1246713;1246714;1246715;1246716;1246717;1246718;1246719;1246720;1246721;1246722;1246723;1246724;1246725;1246726;1246727;1246728;1246729;1246730;1246731;1246732;1246733;1246734;1246735;1246736;1246737;1246738;1246739;1246740;1246741;1246742;1246743;1246744;1246745;1246746;1246747;1246748;1246749;1246750;1246751;1246752;1246753;1246754;1246755;1246756;1246757;1246758;1246759;1246760;1246761;1246762;1246763;1246764;1246765;1246766;1246767;1246768;1246769;1246770;1246771;1246772;1246773;1246774;1246775;1246776;1246777;1246778;1246779;1246780;1246781;1246782;1246783;1246784;1246785;1246786;1246787;1246788;1246789;1246790;1246791;1246792;1246793;1246794;1246795;1246796;1246797;1246798;1246799;1246800;1246801;1246802;1246803;1246804;1246805;1246806;1246807;1246808;1246809;1246810;1246811;1246812;1246813;1246814;1246815;1246816;1246817;1246818;1246819;1246820;1246821;1246822;1246823;1246824;1246825;1246826;1246827;1246828;1246829;1246830;1246831;1246832;1246833;1246834;1246835;1246836;1246837;1246838;1246839;1246840;1246841;1246842;1246843;1246844;1246845;1246846;1246847;1246848;1246849;1246850;1246851;1246852;1246853;1246854;1246855;1246856;1246857;1246858;1246859	1246727			390	0	0	1475200	0	0	0	1185500	0	3609800	3339700	655630	960720	804630	4022300	3279800	2742900	3245300	3680400	0	575900	0	0	0	0	0	0	0	0	888060	0	4009100	2190900	2805100	1736600	4158000	3149100	1005000	4115500	1669400	0	346350	121220	0	0	0	0	3431500	166610	0	291180	0	0	0	0	0	0	0	0	0	0	7652300	5189800	6803700	3959500	3431500	2873100	3554000	3088600	3109700	8587700	10511000	15819000	9801900	6300300	6503400	7551400	8037300	6246300	8560800	6178800	6251300	11879000	8632900	3324500	14915000	4061200	11608000	5990400	7961400	9537100	2360900	8621100	9046400	15788000	10812000	3994100	6944900	9480800	4876100	12278000	14178000	5808900	11207000	7837800	9613600	0	635720	13024000	11580000	12074000	10931000	3006100	1729100	0	4473400	18995000	6570200	1885600	0	0	0	0	0	0	0	0	0	0	0	0	0	0	0	0	0	0	0	0	0	0	0	0	0	0	0	0	0	0	0	0	0	0	0	0	0	0	0	0	0	0	0	0	0	0	0	0	1538800	326710	0	0	0	0	0	0	0	0	0	0	0	0
LHLVKDIQSLDLSR	EHVFALWDELSPDERLHLVKDIQSLDLSRI	RLHLVKDIQSLDLSRIDRIIRCSLRSQGLP	R	L	H	S	R	I	14	1	1635.93	Gorai.008G049800.2.A;Gorai.008G049800.1.A;Gorai.008G049800.4.A;Gorai.008G049800.3.A;Gorai.008G049800.5.A;Gorai.008G049800.1.D;Gorai.008G049800.2.D;Gorai.008G049800.3.D;Gorai.008G049800.4.D;Gorai.008G049800.5.D	Gorai.008G049800.1.D	63	76	no	no	3	0.00023239	98.531	197620000	0	0	0	0	0	0	0	0	0	0	0	0	0	0	0	0	0	0	0	0	0	0	0	0	0	0	0	0	0	0	0	0	0	0	0	0	0	0	0	0	0	0	0	0	0	0	0	0	0	0	0	0	0	0	0	0	0	0	0	0	6148200	0	6815100	7660600	0	0	0	0	0	18268000	9535200	0	11345000	0	0	0	0	0	0	0	0	0	0	0	0	0	0	0	0	25556000	0	0	0	0	0	8604700	2831100	18447000	13856000	0	10413000	0	0	0	0	0	0	10353000	12527000	24850000	0	0	0	0	0	10406000	0	0	0	0	0	0	0	0	0	0	0	0	0	0	0	0	0	0	0	0	0	0	0	0	0	0	0	0	0	0	0	0	0	0	0	0	0	0	0	0	0	0	0	0	0	0	0	0	0	0	0	0	0	0	0	0	0	0	0	0	0	0	0	0			27790	3508;3507	30456	1271002;1271003;1271004;1271005;1271006;1271007;1271008;1271009;1271010;1271011;1271012;1271013;1271014;1271015;1271016;1271017;1271018;1271019	1246860;1246861;1246862;1246863;1246864;1246865;1246866;1246867;1246868;1246869;1246870;1246871;1246872;1246873;1246874	1246861			15	0	0	0	0	0	0	0	0	0	0	0	0	0	0	0	0	0	0	0	0	0	0	0	0	0	0	0	0	0	0	0	0	0	0	0	0	0	0	0	0	0	0	0	0	0	0	0	0	0	0	0	0	0	0	0	0	0	0	0	0	116370	0	148940	194410	0	0	0	0	0	221460	157110	0	100600	0	0	0	0	0	0	0	0	0	0	0	0	0	0	0	0	222800	0	0	0	0	0	129580	112070	172830	155100	0	97673	0	0	0	0	0	0	91665	196770	189280	0	0	0	0	0	106910	0	0	0	0	0	0	0	0	0	0	0	0	0	0	0	0	0	0	0	0	0	0	0	0	0	0	0	0	0	0	0	0	0	0	0	0	0	0	0	0	0	0	0	0	0	0	0	0	0	0	0	0	0	0	0	0	0	0	0	0	0	0	0	0
LHNAATVTTNHPR	LPSHRPHHNIREEARLHNAATVTTNHPRFS	ARLHNAATVTTNHPRFSAKYVPFTSITDPA	R	L	H	P	R	F	13	0	1430.74	Gorai.011G062900.1.A;Gorai.011G062900.1.D	Gorai.011G062900.1.D	57	69	no	no	3	0.0038287	61.03	0	0	0	0	0	0	0	0	0	0	0	0	0	0	0	0	0	0	0	0	0	0	0	0	0	0	0	0	0	0	0	0	0	0	0	0	0	0	0	0	0	0	0	0	0	0	0	0	0	0	0	0	0	0	0	0	0	0	0	0	0	0	0	0	0	0	0	0	0	0	0	0	0	0	0	0	0	0	0	0	0	0	0	0	0	0	0	0	0	0	0	0	0	0	0	0	0	0	0	0	0	0	0	0	0	0	0	0	0	0	0	0	0	0	0	0	0	0	0	0	0	0	0	0	0	0	0	0	0	0	0	0	0	0	0	0	0	0	0	0	0	0	0	0	0	0	0	0	0	0	0	0	0	0	0	0	0	0	0	0	0	0	0	0	0	0	0	0	0	0	0	0	0	0	0	0	0	0	0	0	0			27791	5229;5230	30457	1271020;1271021	1246875;1246876	1246876			2	0	0	0	0	0	0	0	0	0	0	0	0	0	0	0	0	0	0	0	0	0	0	0	0	0	0	0	0	0	0	0	0	0	0	0	0	0	0	0	0	0	0	0	0	0	0	0	0	0	0	0	0	0	0	0	0	0	0	0	0	0	0	0	0	0	0	0	0	0	0	0	0	0	0	0	0	0	0	0	0	0	0	0	0	0	0	0	0	0	0	0	0	0	0	0	0	0	0	0	0	0	0	0	0	0	0	0	0	0	0	0	0	0	0	0	0	0	0	0	0	0	0	0	0	0	0	0	0	0	0	0	0	0	0	0	0	0	0	0	0	0	0	0	0	0	0	0	0	0	0	0	0	0	0	0	0	0	0	0	0	0	0	0	0	0	0	0	0	0	0	0	0	0	0	0	0	0	0	0	0
LHNYDDVVER	LEKPKEDEFSLELSKLHNYDDVVERVAHHL	LELSKLHNYDDVVERVAHHLGLDDPSKIRL	K	L	H	E	R	V	10	0	1258.59	Gorai.011G226800.7.A;Gorai.011G226800.4.A;Gorai.011G226800.3.A;Gorai.011G226800.2.A;Gorai.011G226800.1.A;Gorai.011G226800.5.A;Gorai.011G226800.6.A;Gorai.011G226800.7.D;Gorai.011G226800.4.D;Gorai.011G226800.3.D;Gorai.011G226800.2.D;Gorai.011G226800.1.D;Gorai.011G226800.5.D;Gorai.011G226800.6.D	Gorai.011G226800.7.D	805	814	no	no	2;3	7.3393e-05	133.57	843700000	246330	0	670850	0	0	0	0	0	0	2868900	0	490280	2188300	3561300	3203700	2128500	0	1452000	0	0	0	0	0	0	0	3518300	2077400	0	0	0	0	5347400	6083300	0	0	0	0	0	0	0	0	0	0	0	0	0	10445000	0	0	0	0	0	0	0	0	0	0	0	0	0	23536000	10398000	12638000	13550000	0	4102900	5633600	6703900	15571000	71108000	37573000	14757000	30430000	18259000	68367000	0	5338700	0	3476600	0	9981500	31622000	35018000	10564000	10053000	7202600	15012000	0	20903000	21914000	3971200	0	35843000	0	0	0	0	0	30450000	10424000	38086000	0	0	18013000	5337500	0	0	18666000	8191900	47603000	9148900	0	0	0	23376000	40916000	0	0	0	0	0	0	0	0	0	0	0	0	0	0	0	0	0	0	0	0	0	0	0	0	0	0	0	0	0	0	0	0	0	0	0	0	0	5677800	0	0	0	0	0	0	0	0	0	0	0	0	0	0	0	0	0	0	0	0	0	0	0	0	0	0			27792	5485;5484	30458	1271022;1271023;1271024;1271025;1271026;1271027;1271028;1271029;1271030;1271031;1271032;1271033;1271034;1271035;1271036;1271037;1271038;1271039;1271040;1271041;1271042;1271043;1271044;1271045;1271046;1271047;1271048;1271049;1271050;1271051;1271052;1271053;1271054;1271055;1271056;1271057;1271058;1271059;1271060;1271061;1271062;1271063;1271064;1271065;1271066;1271067;1271068;1271069;1271070;1271071;1271072;1271073;1271074;1271075;1271076;1271077;1271078;1271079;1271080;1271081;1271082;1271083;1271084;1271085;1271086;1271087;1271088;1271089;1271090;1271091;1271092;1271093;1271094;1271095;1271096;1271097;1271098;1271099;1271100	1246877;1246878;1246879;1246880;1246881;1246882;1246883;1246884;1246885;1246886;1246887;1246888;1246889;1246890;1246891;1246892;1246893;1246894;1246895;1246896;1246897;1246898;1246899;1246900;1246901;1246902;1246903;1246904;1246905;1246906;1246907;1246908;1246909;1246910;1246911;1246912;1246913;1246914;1246915;1246916;1246917;1246918;1246919;1246920;1246921	1246892			45	246330	0	167990	0	0	0	0	0	0	276570	0	119340	303920	295230	262530	151660	0	210980	0	0	0	0	0	0	0	304980	335430	0	0	0	0	285270	297510	0	0	0	0	0	0	0	0	0	0	0	0	0	695370	0	0	0	0	0	0	0	0	0	0	0	0	0	445470	236060	276190	343880	0	169990	217690	190870	355930	862030	619100	212740	269830	262760	530500	0	100740	0	86392	0	207300	386400	403720	150880	100980	77327	190800	0	275590	191050	135750	0	337860	0	0	0	0	0	340840	125460	357240	0	0	278580	90487	0	0	165270	128670	362590	204760	0	0	0	303710	420380	0	0	0	0	0	0	0	0	0	0	0	0	0	0	0	0	0	0	0	0	0	0	0	0	0	0	0	0	0	0	0	0	0	0	0	0	0	198500	0	0	0	0	0	0	0	0	0	0	0	0	0	0	0	0	0	0	0	0	0	0	0	0	0	0
LHPAIDCFCSGTTAVTLVK	QSMLKAFKLMDKELKLHPAIDCFCSGTTAV	IDCFCSGTTAVTLVKQGQDLVIGNIGDSRA	K	L	H	V	K	Q	19	0	2089.03	Gorai.005G126900.4.A;Gorai.005G126900.5.A;Gorai.005G126900.3.A;Gorai.005G126900.2.A;Gorai.005G126900.1.A;Gorai.005G126900.6.A;Gorai.005G126900.7.A	Gorai.005G126900.4.A	207	225	yes	no	3	0.058587	22.626	69677000	0	0	0	0	0	0	0	0	0	0	0	0	0	0	0	0	0	0	0	0	0	0	0	0	0	0	0	0	0	0	0	0	0	0	0	0	0	0	0	0	0	0	0	0	0	0	0	0	0	0	0	0	0	0	0	0	0	0	0	0	0	0	0	0	0	0	0	0	0	0	0	0	19802000	12264000	18608000	0	0	0	0	0	0	9085300	0	0	0	9918000	0	0	0	0	0	0	0	0	0	0	0	0	0	0	0	0	0	0	0	0	0	0	0	0	0	0	0	0	0	0	0	0	0	0	0	0	0	0	0	0	0	0	0	0	0	0	0	0	0	0	0	0	0	0	0	0	0	0	0	0	0	0	0	0	0	0	0	0	0	0	0	0	0	0	0	0	0	0	0	0	0	0	0	0	0	0	0	0	0	0	0	0	0	0			27793	2056	30459	1271101;1271102;1271103;1271104;1271105	1246922	1246922			1	0	0	0	0	0	0	0	0	0	0	0	0	0	0	0	0	0	0	0	0	0	0	0	0	0	0	0	0	0	0	0	0	0	0	0	0	0	0	0	0	0	0	0	0	0	0	0	0	0	0	0	0	0	0	0	0	0	0	0	0	0	0	0	0	0	0	0	0	0	0	0	0	175590	176480	144390	0	0	0	0	0	0	111020	0	0	0	106480	0	0	0	0	0	0	0	0	0	0	0	0	0	0	0	0	0	0	0	0	0	0	0	0	0	0	0	0	0	0	0	0	0	0	0	0	0	0	0	0	0	0	0	0	0	0	0	0	0	0	0	0	0	0	0	0	0	0	0	0	0	0	0	0	0	0	0	0	0	0	0	0	0	0	0	0	0	0	0	0	0	0	0	0	0	0	0	0	0	0	0	0	0	0
LHPDQEGLSK	DLLTMEETPVQYLLRLHPDQEGLSKQEAVR	QYLLRLHPDQEGLSKQEAVRAKLGKFGLPS	R	L	H	S	K	Q	10	0	1122.57	Gorai.001G133500.1.A;Gorai.001G133500.1.D;Gorai.006G124600.2.D;Gorai.006G124600.1.D;Gorai.006G124600.2.A;Gorai.006G124600.1.A	Gorai.001G133500.1.D	579	588	no	no	2	0.037014	69.812	34173000	0	0	0	0	0	0	0	0	0	0	0	0	0	0	0	0	0	0	0	0	0	0	0	0	0	0	0	0	0	0	0	0	0	0	0	0	0	0	0	0	0	0	0	0	0	0	0	0	0	0	0	0	0	0	0	0	0	0	0	0	2634800	0	0	0	0	0	1246600	1390100	0	0	4979500	0	0	0	0	0	0	0	0	0	0	0	0	0	0	8053100	0	0	0	0	0	0	0	0	0	0	1281600	0	0	0	0	0	3441900	4198800	4740800	0	0	0	0	0	0	0	2205600	0	0	0	0	0	0	0	0	0	0	0	0	0	0	0	0	0	0	0	0	0	0	0	0	0	0	0	0	0	0	0	0	0	0	0	0	0	0	0	0	0	0	0	0	0	0	0	0	0	0	0	0	0	0	0	0	0	0	0	0	0	0	0	0	0	0	0			27794	302;301;2506	30460	1271106;1271107;1271108;1271109;1271110;1271111;1271112;1271113;1271114;1271115	1246923;1246924	1246924			2	0	0	0	0	0	0	0	0	0	0	0	0	0	0	0	0	0	0	0	0	0	0	0	0	0	0	0	0	0	0	0	0	0	0	0	0	0	0	0	0	0	0	0	0	0	0	0	0	0	0	0	0	0	0	0	0	0	0	0	0	49869	0	0	0	0	0	48170	39580	0	0	82048	0	0	0	0	0	0	0	0	0	0	0	0	0	0	86459	0	0	0	0	0	0	0	0	0	0	50731	0	0	0	0	0	69095	64936	80370	0	0	0	0	0	0	0	150300	0	0	0	0	0	0	0	0	0	0	0	0	0	0	0	0	0	0	0	0	0	0	0	0	0	0	0	0	0	0	0	0	0	0	0	0	0	0	0	0	0	0	0	0	0	0	0	0	0	0	0	0	0	0	0	0	0	0	0	0	0	0	0	0	0	0	0
LHPDQEGLSKQEAVR	DLLTMEETPVQYLLRLHPDQEGLSKQEAVR	LHPDQEGLSKQEAVRAKLGKFGLPSHNHLT	R	L	H	V	R	A	15	1	1705.87	Gorai.001G133500.1.A;Gorai.001G133500.1.D;Gorai.006G124600.2.D;Gorai.006G124600.1.D;Gorai.006G124600.2.A;Gorai.006G124600.1.A	Gorai.001G133500.1.D	579	593	no	no	2;3;4	8.6427e-42	183.99	9131600000	432490	0	1331900	0	0	0	4590800	1729500	0	5337700	1608600	1877800	3646400	11168000	15658000	14047000	2936500	1920600	0	38099000	0	0	1327600	0	0	0	0	0	0	6212700	14525000	14066000	18882000	10275000	21147000	16899000	2853800	8883500	7475600	0	0	0	0	0	0	0	13043000	0	0	0	0	0	0	0	0	0	0	0	1281600	0	110780000	123980000	69787000	69327000	64840000	35376000	17809000	18564000	133820000	196210000	47602000	130650000	505950000	120480000	191500000	95189000	9930200	54860000	73120000	106120000	110250000	394660000	370750000	224210000	292470000	177130000	263780000	20476000	336720000	294310000	59492000	154520000	300950000	158860000	231410000	171020000	40537000	348520000	278840000	214670000	0	145870000	125070000	150280000	105160000	24345000	126360000	306510000	75113000	403650000	51904000	0	20457000	26213000	250750000	384440000	23069000	26205000	24656000	813100	0	0	0	0	0	0	0	0	0	0	0	0	0	0	0	0	0	0	0	0	0	0	0	0	0	0	0	0	0	0	0	0	0	0	0	0	0	0	0	0	0	0	0	0	0	0	0	0	0	0	0	0	0	0	0	0	0	0	0	0			27795	302;301;2506	30461	1271116;1271117;1271118;1271119;1271120;1271121;1271122;1271123;1271124;1271125;1271126;1271127;1271128;1271129;1271130;1271131;1271132;1271133;1271134;1271135;1271136;1271137;1271138;1271139;1271140;1271141;1271142;1271143;1271144;1271145;1271146;1271147;1271148;1271149;1271150;1271151;1271152;1271153;1271154;1271155;1271156;1271157;1271158;1271159;1271160;1271161;1271162;1271163;1271164;1271165;1271166;1271167;1271168;1271169;1271170;1271171;1271172;1271173;1271174;1271175;1271176;1271177;1271178;1271179;1271180;1271181;1271182;1271183;1271184;1271185;1271186;1271187;1271188;1271189;1271190;1271191;1271192;1271193;1271194;1271195;1271196;1271197;1271198;1271199;1271200;1271201;1271202;1271203;1271204;1271205;1271206;1271207;1271208;1271209;1271210;1271211;1271212;1271213;1271214;1271215;1271216;1271217;1271218;1271219;1271220;1271221;1271222;1271223;1271224;1271225;1271226;1271227;1271228;1271229;1271230;1271231;1271232;1271233;1271234;1271235;1271236;1271237;1271238;1271239;1271240;1271241;1271242;1271243;1271244;1271245;1271246;1271247;1271248;1271249;1271250;1271251;1271252;1271253;1271254;1271255;1271256;1271257;1271258;1271259;1271260;1271261	1246925;1246926;1246927;1246928;1246929;1246930;1246931;1246932;1246933;1246934;1246935;1246936;1246937;1246938;1246939;1246940;1246941;1246942;1246943;1246944;1246945;1246946;1246947;1246948;1246949;1246950;1246951;1246952;1246953;1246954;1246955;1246956;1246957;1246958;1246959;1246960;1246961;1246962;1246963;1246964;1246965;1246966;1246967;1246968;1246969;1246970;1246971;1246972;1246973;1246974;1246975;1246976;1246977;1246978;1246979;1246980;1246981;1246982;1246983;1246984;1246985;1246986;1246987;1246988;1246989;1246990;1246991;1246992;1246993;1246994;1246995;1246996;1246997;1246998;1246999;1247000;1247001;1247002;1247003;1247004;1247005;1247006;1247007;1247008;1247009;1247010;1247011;1247012;1247013;1247014;1247015;1247016;1247017;1247018;1247019;1247020;1247021;1247022;1247023;1247024;1247025;1247026;1247027;1247028;1247029;1247030;1247031;1247032;1247033;1247034;1247035;1247036;1247037;1247038;1247039;1247040;1247041;1247042;1247043;1247044;1247045;1247046;1247047;1247048;1247049;1247050;1247051;1247052;1247053;1247054	1247051			125	432490	0	333540	0	0	0	605250	942750	0	514560	373340	457090	506420	925850	1283100	1000900	510550	279060	0	2647300	0	0	659490	0	0	0	0	0	0	999870	899020	750400	923450	1070300	1377800	1157100	209920	448730	393080	0	0	0	0	0	0	0	868290	0	0	0	0	0	0	0	0	0	0	0	844040	0	2096700	2814800	1525100	1759400	2330500	1465700	688160	528550	3059000	2378600	784350	1883500	4486300	1733800	1486000	1755200	187370	1930500	1817000	2134900	2289700	4822500	4274200	3202200	2937600	1901700	3352700	1472500	4439400	2565800	2033600	2470800	2836800	2428800	3117500	2575500	1604600	3265200	3121200	2583700	0	2316400	2510800	2324200	1782700	759060	2427900	2713900	1179800	3074600	1161700	0	1394100	1441100	3257700	3949800	1813200	1422300	1500100	845060	0	0	0	0	0	0	0	0	0	0	0	0	0	0	0	0	0	0	0	0	0	0	0	0	0	0	0	0	0	0	0	0	0	0	0	0	0	0	0	0	0	0	0	0	0	0	0	0	0	0	0	0	0	0	0	0	0	0	0	0
LHPDVNKDDPEAEKK	TASEIKKAYFGLAKKLHPDVNKDDPEAEKK	LHPDVNKDDPEAEKKFQEVSKAYEVLKDEN	K	L	H	K	K	F	15	2	1733.86	Gorai.004G065200.3.D;Gorai.004G065200.3.A;Gorai.004G065200.1.D;Gorai.004G065200.1.A;Gorai.004G065200.2.D;Gorai.004G065200.2.A	Gorai.004G065200.3.D	66	80	yes	no	4	0.062499	31.389	42934000	0	0	0	0	0	0	0	0	0	0	0	0	0	0	0	0	0	0	0	0	0	0	0	0	0	0	0	0	0	0	0	0	0	0	0	0	0	0	0	0	0	0	0	0	0	0	0	0	0	0	0	0	0	0	0	0	0	0	0	0	9281400	0	9874000	13868000	0	0	5476500	0	0	4433700	0	0	0	0	0	0	0	0	0	0	0	0	0	0	0	0	0	0	0	0	0	0	0	0	0	0	0	0	0	0	0	0	0	0	0	0	0	0	0	0	0	0	0	0	0	0	0	0	0	0	0	0	0	0	0	0	0	0	0	0	0	0	0	0	0	0	0	0	0	0	0	0	0	0	0	0	0	0	0	0	0	0	0	0	0	0	0	0	0	0	0	0	0	0	0	0	0	0	0	0	0	0	0	0	0	0	0	0	0	0			27796	1471	30462	1271262;1271263;1271264;1271265;1271266	1247055	1247055			1	0	0	0	0	0	0	0	0	0	0	0	0	0	0	0	0	0	0	0	0	0	0	0	0	0	0	0	0	0	0	0	0	0	0	0	0	0	0	0	0	0	0	0	0	0	0	0	0	0	0	0	0	0	0	0	0	0	0	0	0	175670	0	215790	351960	0	0	211620	0	0	53749	0	0	0	0	0	0	0	0	0	0	0	0	0	0	0	0	0	0	0	0	0	0	0	0	0	0	0	0	0	0	0	0	0	0	0	0	0	0	0	0	0	0	0	0	0	0	0	0	0	0	0	0	0	0	0	0	0	0	0	0	0	0	0	0	0	0	0	0	0	0	0	0	0	0	0	0	0	0	0	0	0	0	0	0	0	0	0	0	0	0	0	0	0	0	0	0	0	0	0	0	0	0	0	0	0	0	0	0	0	0
LHPLSPEVISR	KGLMEQDLSKLDVTKLHPLSPEVISRQATI	DVTKLHPLSPEVISRQATINIGTIGHVAHG	K	L	H	S	R	Q	11	0	1246.7	Gorai.002G028500.1.D;Gorai.002G028500.2.D;Gorai.006G076400.1.D;Gorai.006G076400.2.D;Gorai.006G076400.3.D	Gorai.006G076400.1.D	19	29	no	no	2;3	1.5646e-06	155	5272700000	461430	676480	2454100	1175000	0	0	10082000	0	21763000	10167000	3895900	915790	8255000	18795000	24637000	32524000	6517400	5629500	11041000	11535000	0	0	1354100	0	8280100	14801000	7115900	5910700	0	0	24813000	29834000	21959000	4457200	17945000	11894000	4870900	11918000	7193900	8514500	2158900	7747600	0	0	0	0	7698100	5015900	0	2597100	0	0	0	0	0	0	0	0	0	0	102420000	54978000	96798000	162270000	13093000	75310000	43645000	118040000	102110000	168100000	100330000	119440000	204230000	87532000	196990000	40279000	11008000	22128000	70825000	80497000	68243000	81498000	102370000	58699000	158650000	120490000	79737000	9963200	152500000	173260000	13283000	57621000	165980000	30684000	33708000	0	9226900	167080000	128710000	137200000	157970000	44341000	80795000	99012000	71691000	59243000	64938000	214100000	44884000	223110000	29710000	6545600	1894300	0	36744000	142180000	0	0	0	0	0	0	0	0	0	0	0	0	0	0	0	0	0	0	0	0	0	0	0	0	0	0	0	0	0	0	0	0	0	0	0	0	0	0	0	0	0	0	0	0	0	0	0	0	0	0	0	0	0	0	0	0	0	0	0	0	0	0	0	0			27797	2420;597	30463	1271267;1271268;1271269;1271270;1271271;1271272;1271273;1271274;1271275;1271276;1271277;1271278;1271279;1271280;1271281;1271282;1271283;1271284;1271285;1271286;1271287;1271288;1271289;1271290;1271291;1271292;1271293;1271294;1271295;1271296;1271297;1271298;1271299;1271300;1271301;1271302;1271303;1271304;1271305;1271306;1271307;1271308;1271309;1271310;1271311;1271312;1271313;1271314;1271315;1271316;1271317;1271318;1271319;1271320;1271321;1271322;1271323;1271324;1271325;1271326;1271327;1271328;1271329;1271330;1271331;1271332;1271333;1271334;1271335;1271336;1271337;1271338;1271339;1271340;1271341;1271342;1271343;1271344;1271345;1271346;1271347;1271348;1271349;1271350;1271351;1271352;1271353;1271354;1271355;1271356;1271357;1271358;1271359;1271360;1271361;1271362;1271363;1271364;1271365;1271366;1271367;1271368;1271369;1271370;1271371;1271372;1271373;1271374;1271375;1271376;1271377;1271378;1271379;1271380;1271381;1271382;1271383;1271384;1271385;1271386;1271387;1271388;1271389;1271390;1271391;1271392;1271393;1271394;1271395;1271396;1271397;1271398;1271399;1271400;1271401;1271402;1271403;1271404;1271405;1271406;1271407;1271408;1271409;1271410;1271411;1271412;1271413;1271414;1271415;1271416;1271417;1271418;1271419;1271420;1271421;1271422;1271423;1271424	1247056;1247057;1247058;1247059;1247060;1247061;1247062;1247063;1247064;1247065;1247066;1247067;1247068;1247069;1247070;1247071;1247072;1247073;1247074;1247075;1247076;1247077;1247078;1247079;1247080;1247081;1247082;1247083;1247084;1247085;1247086;1247087;1247088;1247089;1247090;1247091;1247092;1247093;1247094;1247095;1247096;1247097;1247098;1247099;1247100;1247101;1247102;1247103;1247104;1247105;1247106;1247107;1247108;1247109;1247110;1247111;1247112;1247113;1247114;1247115;1247116;1247117;1247118;1247119;1247120;1247121;1247122;1247123;1247124;1247125;1247126;1247127;1247128;1247129;1247130;1247131;1247132;1247133;1247134;1247135;1247136;1247137;1247138;1247139;1247140;1247141;1247142;1247143;1247144;1247145;1247146;1247147;1247148;1247149;1247150;1247151;1247152;1247153;1247154;1247155;1247156;1247157;1247158;1247159;1247160;1247161;1247162;1247163;1247164;1247165;1247166;1247167;1247168;1247169;1247170	1247108			115	461430	812860	614540	580010	0	0	1329200	0	1511500	980160	904200	222920	1146500	1558100	2018900	2317400	1133100	817970	1537400	801520	0	0	672690	0	1334400	1283000	1149000	965960	0	0	1535800	1591600	1074000	464290	1169200	814370	358290	602010	378270	683350	205130	484640	0	0	0	0	512470	282930	0	356860	0	0	0	0	0	0	0	0	0	0	1938500	1248200	2115400	4118300	470580	3120300	1686500	3360900	2334000	2037900	1653100	1721900	1810900	1259600	1528500	742700	207710	778670	1760000	1619400	1417300	995850	1180200	838370	1593500	1293600	1013500	716470	2010500	1510500	454050	921350	1564600	469120	454100	0	365240	1565400	1440600	1651300	1481700	704130	1622000	1531200	1215400	1847200	1247700	1895700	704990	1699400	664940	177390	129090	0	477370	1460800	0	0	0	0	0	0	0	0	0	0	0	0	0	0	0	0	0	0	0	0	0	0	0	0	0	0	0	0	0	0	0	0	0	0	0	0	0	0	0	0	0	0	0	0	0	0	0	0	0	0	0	0	0	0	0	0	0	0	0	0	0	0	0	0
LHPLVIVNISDHYTR	______________________________	LHPLVIVNISDHYTRVKSQLNPPPLTSTSA	K	L	H	T	R	V	15	0	1775.97	Gorai.013G147400.1.A;Gorai.013G147400.1.D;Gorai.004G034800.5.D;Gorai.004G034800.4.D;Gorai.004G034800.2.D;Gorai.004G034800.1.D;Gorai.004G034800.5.A;Gorai.004G034800.4.A;Gorai.004G034800.2.A;Gorai.004G034800.1.A	Gorai.013G147400.1.A	13	27	yes	no	3;4	0.0051861	45.873	334410000	0	0	0	0	0	0	0	0	0	0	0	0	0	0	0	0	0	0	0	0	0	0	0	0	0	0	0	0	0	0	0	0	0	0	0	0	0	0	0	0	0	0	0	0	0	0	0	0	0	0	0	0	0	0	0	0	0	0	0	0	0	0	0	0	0	0	0	0	0	0	0	0	14467000	0	35169000	0	0	0	0	4213200	11509000	0	0	0	0	0	0	0	17669000	37473000	0	0	21731000	0	0	0	0	18026000	18909000	24304000	17735000	0	0	0	0	0	0	0	0	56382000	0	0	0	0	12901000	43920000	0	0	0	0	0	0	0	0	0	0	0	0	0	0	0	0	0	0	0	0	0	0	0	0	0	0	0	0	0	0	0	0	0	0	0	0	0	0	0	0	0	0	0	0	0	0	0	0	0	0	0	0	0	0	0	0	0	0	0	0	0	0	0	0			27798	6132	30464	1271425;1271426;1271427;1271428;1271429;1271430;1271431;1271432;1271433;1271434;1271435;1271436;1271437;1271438;1271439;1271440;1271441;1271442	1247171;1247172;1247173;1247174;1247175;1247176;1247177;1247178;1247179;1247180	1247171			9	0	0	0	0	0	0	0	0	0	0	0	0	0	0	0	0	0	0	0	0	0	0	0	0	0	0	0	0	0	0	0	0	0	0	0	0	0	0	0	0	0	0	0	0	0	0	0	0	0	0	0	0	0	0	0	0	0	0	0	0	0	0	0	0	0	0	0	0	0	0	0	0	128280	0	272890	0	0	0	0	84760	239030	0	0	0	0	0	0	0	232950	326690	0	0	204840	0	0	0	0	168880	211650	292500	166350	0	0	0	0	0	0	0	0	429470	0	0	0	0	167610	451240	0	0	0	0	0	0	0	0	0	0	0	0	0	0	0	0	0	0	0	0	0	0	0	0	0	0	0	0	0	0	0	0	0	0	0	0	0	0	0	0	0	0	0	0	0	0	0	0	0	0	0	0	0	0	0	0	0	0	0	0	0	0	0	0
LHPQTNLMELVK	MRAVVARNLEGRGIKLHPQTNLMELVKTDN	GIKLHPQTNLMELVKTDNGIKVITDHGGEL	K	L	H	V	K	T	12	0	1421.77	Gorai.011G160200.1.D	Gorai.011G160200.1.D	258	269	yes	yes	2;3	2.5844e-05	103.44	52550000	0	0	0	0	0	0	0	0	0	0	0	0	0	0	0	0	0	0	0	0	0	0	0	0	0	0	0	0	0	0	0	0	0	0	0	0	0	0	0	0	0	0	0	0	0	0	0	0	0	0	0	0	0	0	0	0	0	0	0	0	0	0	0	0	0	0	0	0	0	0	0	0	0	0	7076300	0	0	0	0	0	0	0	0	0	0	0	0	0	0	9484400	0	0	20037000	0	0	0	0	0	0	4727100	0	0	0	0	0	0	0	0	0	0	0	0	0	0	0	0	0	0	0	0	0	0	0	0	0	0	0	0	0	0	0	0	0	0	0	0	0	0	0	0	0	0	0	0	0	0	0	0	0	0	0	0	0	0	8589300	2636000	0	0	0	0	0	0	0	0	0	0	0	0	0	0	0	0	0	0	0	0	0	0	0	0			27799	5393	30465;30466	1271443;1271444;1271445;1271446;1271447;1271448	1247181;1247182;1247183	1247182			3	0	0	0	0	0	0	0	0	0	0	0	0	0	0	0	0	0	0	0	0	0	0	0	0	0	0	0	0	0	0	0	0	0	0	0	0	0	0	0	0	0	0	0	0	0	0	0	0	0	0	0	0	0	0	0	0	0	0	0	0	0	0	0	0	0	0	0	0	0	0	0	0	0	0	54909	0	0	0	0	0	0	0	0	0	0	0	0	0	0	82685	0	0	188870	0	0	0	0	0	0	56892	0	0	0	0	0	0	0	0	0	0	0	0	0	0	0	0	0	0	0	0	0	0	0	0	0	0	0	0	0	0	0	0	0	0	0	0	0	0	0	0	0	0	0	0	0	0	0	0	0	0	0	0	0	0	225330	94048	0	0	0	0	0	0	0	0	0	0	0	0	0	0	0	0	0	0	0	0	0	0	0	0
LHPQTNLTELVK	MRAVVARNLEGRGIKLHPQTNLTELVKTDN	GIKLHPQTNLTELVKTDNGIKVITDHGGEL	K	L	H	V	K	T	12	0	1391.78	Gorai.011G160200.1.A	Gorai.011G160200.1.A	258	269	yes	yes	2;3	1.7721e-08	125.54	686770000	0	0	0	0	0	0	0	0	0	0	0	0	0	0	0	0	0	2588100	0	0	0	0	0	0	0	0	0	0	0	0	5468900	6307900	4427400	0	0	0	0	0	0	0	0	0	2590400	0	0	0	0	10457000	0	0	0	0	0	0	0	0	0	0	0	0	0	0	0	0	2926600	0	3264000	7832700	0	0	17621000	0	24358000	0	25712000	0	0	0	0	0	0	0	0	0	0	0	0	0	0	0	0	0	0	0	23223000	0	11078000	0	57004000	53710000	71976000	0	48019000	47920000	38483000	0	14643000	0	40481000	0	24656000	5614600	0	0	36254000	56136000	0	2440200	1350400	0	0	0	0	0	0	0	0	0	12132000	0	4054000	0	0	0	0	0	0	0	0	0	0	0	0	0	0	0	0	0	0	0	0	0	0	0	15838000	8202000	0	0	0	0	0	0	0	0	0	0	0	0	0	0	0	0	0	0	0	0	0	0	0	0			27800	5392	30467	1271449;1271450;1271451;1271452;1271453;1271454;1271455;1271456;1271457;1271458;1271459;1271460;1271461;1271462;1271463;1271464;1271465;1271466;1271467;1271468;1271469;1271470;1271471;1271472;1271473;1271474;1271475;1271476;1271477;1271478;1271479;1271480;1271481;1271482;1271483;1271484;1271485;1271486;1271487;1271488;1271489;1271490;1271491;1271492;1271493;1271494;1271495;1271496;1271497;1271498;1271499	1247184;1247185;1247186;1247187;1247188;1247189;1247190;1247191;1247192;1247193;1247194;1247195;1247196;1247197;1247198;1247199;1247200;1247201;1247202;1247203;1247204;1247205;1247206;1247207;1247208;1247209;1247210;1247211;1247212;1247213;1247214;1247215;1247216;1247217;1247218;1247219;1247220;1247221	1247221			38	0	0	0	0	0	0	0	0	0	0	0	0	0	0	0	0	0	376060	0	0	0	0	0	0	0	0	0	0	0	0	338500	336510	216530	0	0	0	0	0	0	0	0	0	397090	0	0	0	0	589850	0	0	0	0	0	0	0	0	0	0	0	0	0	0	0	0	105190	0	126130	223010	0	0	290340	0	215980	0	199510	0	0	0	0	0	0	0	0	0	0	0	0	0	0	0	0	0	0	0	312860	0	438530	0	638060	646420	675120	0	963980	741100	652400	0	281350	0	635840	0	551830	152160	0	0	471010	576750	0	132440	82159	0	0	0	0	0	0	0	0	0	430830	0	245140	0	0	0	0	0	0	0	0	0	0	0	0	0	0	0	0	0	0	0	0	0	0	0	415490	292640	0	0	0	0	0	0	0	0	0	0	0	0	0	0	0	0	0	0	0	0	0	0	0	0
LHPRPESDVEYLHGILESIAR	VGERFPVANLKMEPRLHPRPESDVEYLHGI	SDVEYLHGILESIARIEAKAYMLLKDLGAT	R	L	H	A	R	I	21	1	2430.27	Gorai.013G033100.1.A;Gorai.013G033100.3.A;Gorai.013G033100.2.A;Gorai.013G033100.4.A;Gorai.013G033100.5.A;Gorai.013G033100.6.A;Gorai.013G033100.7.A;Gorai.013G033100.11.A.p2;Gorai.013G033100.1.D;Gorai.013G033100.3.D;Gorai.013G033100.4.D;Gorai.013G033100.2.D;Gorai.013G033100.5.D;Gorai.013G033100.7.D;Gorai.013G033100.13.D.p2;Gorai.013G033100.14.D;Gorai.013G033100.14.A;Gorai.013G033100.13.A.p2;Gorai.013G033100.12.D.p2;Gorai.013G033100.12.A.p2;Gorai.013G033100.11.D.p2;Gorai.013G033100.6.D	Gorai.013G033100.1.A	444	464	yes	no	4	0.0018328	47.155	117910000	0	0	0	0	0	0	0	0	0	0	0	0	0	0	0	0	0	0	0	0	0	0	0	0	0	0	0	0	0	0	0	0	0	0	0	0	0	0	0	0	0	0	0	0	0	0	0	0	0	0	0	0	0	0	0	0	0	0	0	0	0	0	0	0	0	0	0	0	0	0	0	0	0	0	0	0	0	0	0	0	0	0	15067000	19936000	24854000	0	24997000	0	0	0	0	0	0	0	0	0	0	0	0	0	6236100	0	0	0	0	0	0	26817000	0	0	0	0	0	0	0	0	0	0	0	0	0	0	0	0	0	0	0	0	0	0	0	0	0	0	0	0	0	0	0	0	0	0	0	0	0	0	0	0	0	0	0	0	0	0	0	0	0	0	0	0	0	0	0	0	0	0	0	0	0	0	0	0	0	0	0	0	0	0	0	0			27801	5946	30468	1271500;1271501;1271502;1271503;1271504;1271505;1271506	1247222;1247223;1247224;1247225;1247226	1247224			5	0	0	0	0	0	0	0	0	0	0	0	0	0	0	0	0	0	0	0	0	0	0	0	0	0	0	0	0	0	0	0	0	0	0	0	0	0	0	0	0	0	0	0	0	0	0	0	0	0	0	0	0	0	0	0	0	0	0	0	0	0	0	0	0	0	0	0	0	0	0	0	0	0	0	0	0	0	0	0	0	0	0	173700	284740	249640	0	317720	0	0	0	0	0	0	0	0	0	0	0	0	0	58493	0	0	0	0	0	0	237440	0	0	0	0	0	0	0	0	0	0	0	0	0	0	0	0	0	0	0	0	0	0	0	0	0	0	0	0	0	0	0	0	0	0	0	0	0	0	0	0	0	0	0	0	0	0	0	0	0	0	0	0	0	0	0	0	0	0	0	0	0	0	0	0	0	0	0	0	0	0	0	0
LHQELAESEAEFTHLLLSLGER	VYRRKVDRANMSRARLHQELAESEAEFTHL	SEAEFTHLLLSLGERSLPGRPEKMSGTIKQ	R	L	H	E	R	S	22	0	2521.28	Gorai.005G168400.2.D;Gorai.005G168400.1.D;Gorai.005G168400.3.D;Gorai.005G168400.4.D.p3	Gorai.005G168400.2.D	70	91	yes	no	3;4	2.0963e-144	214.31	1086800000	0	0	0	0	0	0	0	0	0	0	0	0	0	0	0	0	0	0	0	0	0	0	0	0	0	0	0	0	0	0	0	0	0	0	0	0	0	0	0	0	0	0	0	0	0	0	0	0	0	0	0	0	0	0	0	0	0	0	0	0	0	0	0	0	0	0	0	0	0	0	0	0	0	0	0	0	0	0	0	0	0	0	0	0	0	0	0	0	0	103330000	0	0	0	0	68097000	70523000	0	13891000	5672700	34840000	52331000	0	53413000	64057000	51378000	0	0	0	90221000	53875000	10917000	0	3354100	18566000	231190000	155900000	0	0	5186400	0	0	0	0	0	0	0	0	0	0	0	0	0	0	0	0	0	0	0	0	0	0	0	0	0	0	0	0	0	0	0	0	0	0	0	0	0	0	0	0	0	0	0	0	0	0	0	0	0	0	0	0	0	0	0	0	0	0	0	0	0			27802	2121	30469	1271507;1271508;1271509;1271510;1271511;1271512;1271513;1271514;1271515;1271516;1271517;1271518;1271519;1271520;1271521;1271522;1271523;1271524;1271525;1271526;1271527;1271528;1271529;1271530;1271531;1271532;1271533;1271534	1247227;1247228;1247229;1247230;1247231;1247232;1247233;1247234;1247235;1247236;1247237;1247238;1247239;1247240;1247241;1247242;1247243;1247244;1247245	1247232			18	0	0	0	0	0	0	0	0	0	0	0	0	0	0	0	0	0	0	0	0	0	0	0	0	0	0	0	0	0	0	0	0	0	0	0	0	0	0	0	0	0	0	0	0	0	0	0	0	0	0	0	0	0	0	0	0	0	0	0	0	0	0	0	0	0	0	0	0	0	0	0	0	0	0	0	0	0	0	0	0	0	0	0	0	0	0	0	0	0	900850	0	0	0	0	917390	1062000	0	130140	63497	419310	490860	0	1072300	990660	871000	0	0	0	1417100	410370	244330	0	228570	1020700	3003700	1601800	0	0	315550	0	0	0	0	0	0	0	0	0	0	0	0	0	0	0	0	0	0	0	0	0	0	0	0	0	0	0	0	0	0	0	0	0	0	0	0	0	0	0	0	0	0	0	0	0	0	0	0	0	0	0	0	0	0	0	0	0	0	0	0	0
LHQELAESEAGFTHLLLSLGER	VYRRKVDRANMSRARLHQELAESEAGFTHL	SEAGFTHLLLSLGERSLPGRPEKMSGTIKQ	R	L	H	E	R	S	22	0	2449.26	Gorai.005G168400.2.A;Gorai.005G168400.1.A;Gorai.005G168400.3.A;Gorai.005G168400.4.A.p2	Gorai.005G168400.2.A	114	135	yes	no	3;4	4.9389e-13	136.14	162240000	0	0	0	0	0	0	0	0	0	0	0	0	0	0	0	0	0	0	0	0	0	0	0	0	0	0	0	0	0	0	0	0	0	0	0	0	0	0	0	0	0	0	0	0	0	0	0	0	0	0	0	0	0	0	0	0	0	0	0	0	0	0	0	0	0	0	0	0	0	0	0	0	0	0	0	0	0	0	0	0	0	0	0	0	0	0	17805000	0	0	15031000	0	0	0	0	0	0	0	0	0	0	16020000	0	0	37339000	0	0	0	0	6767600	14808000	0	0	0	0	54467000	0	0	0	0	0	0	0	0	0	0	0	0	0	0	0	0	0	0	0	0	0	0	0	0	0	0	0	0	0	0	0	0	0	0	0	0	0	0	0	0	0	0	0	0	0	0	0	0	0	0	0	0	0	0	0	0	0	0	0	0	0	0	0	0	0			27803	2120	30470	1271535;1271536;1271537;1271538;1271539;1271540;1271541;1271542;1271543	1247246;1247247;1247248	1247248			3	0	0	0	0	0	0	0	0	0	0	0	0	0	0	0	0	0	0	0	0	0	0	0	0	0	0	0	0	0	0	0	0	0	0	0	0	0	0	0	0	0	0	0	0	0	0	0	0	0	0	0	0	0	0	0	0	0	0	0	0	0	0	0	0	0	0	0	0	0	0	0	0	0	0	0	0	0	0	0	0	0	0	0	0	0	0	226310	0	0	131040	0	0	0	0	0	0	0	0	0	0	150270	0	0	577460	0	0	0	0	106300	112800	0	0	0	0	707640	0	0	0	0	0	0	0	0	0	0	0	0	0	0	0	0	0	0	0	0	0	0	0	0	0	0	0	0	0	0	0	0	0	0	0	0	0	0	0	0	0	0	0	0	0	0	0	0	0	0	0	0	0	0	0	0	0	0	0	0	0	0	0	0	0
LHQIVFPFK	TGGSGIFEGVSGQVRLHQIVFPFKIFYTFY	VSGQVRLHQIVFPFKIFYTFYLKGIGELPE	R	L	H	F	K	I	9	0	1127.65	Gorai.004G046100.1.D;Gorai.004G046100.1.A;Gorai.004G046400.1.A	Gorai.004G046100.1.D	190	198	no	no	2;3	0.0077898	89.296	0	0	0	0	0	0	0	0	0	0	0	0	0	0	0	0	0	0	0	0	0	0	0	0	0	0	0	0	0	0	0	0	0	0	0	0	0	0	0	0	0	0	0	0	0	0	0	0	0	0	0	0	0	0	0	0	0	0	0	0	0	0	0	0	0	0	0	0	0	0	0	0	0	0	0	0	0	0	0	0	0	0	0	0	0	0	0	0	0	0	0	0	0	0	0	0	0	0	0	0	0	0	0	0	0	0	0	0	0	0	0	0	0	0	0	0	0	0	0	0	0	0	0	0	0	0	0	0	0	0	0	0	0	0	0	0	0	0	0	0	0	0	0	0	0	0	0	0	0	0	0	0	0	0	0	0	0	0	0	0	0	0	0	0	0	0	0	0	0	0	0	0	0	0	0	0	0	0	0	0	0			27804	1431	30471	1271544;1271545	1247249;1247250	1247250			2	0	0	0	0	0	0	0	0	0	0	0	0	0	0	0	0	0	0	0	0	0	0	0	0	0	0	0	0	0	0	0	0	0	0	0	0	0	0	0	0	0	0	0	0	0	0	0	0	0	0	0	0	0	0	0	0	0	0	0	0	0	0	0	0	0	0	0	0	0	0	0	0	0	0	0	0	0	0	0	0	0	0	0	0	0	0	0	0	0	0	0	0	0	0	0	0	0	0	0	0	0	0	0	0	0	0	0	0	0	0	0	0	0	0	0	0	0	0	0	0	0	0	0	0	0	0	0	0	0	0	0	0	0	0	0	0	0	0	0	0	0	0	0	0	0	0	0	0	0	0	0	0	0	0	0	0	0	0	0	0	0	0	0	0	0	0	0	0	0	0	0	0	0	0	0	0	0	0	0	0
LHQLSDADKIVVAFPDDGAWKR	VLPLFETGIPLLKQRLHQLSDADKIVVAFP	DKIVVAFPDDGAWKRFHKLLDHFPTVICTK	R	L	H	K	R	F	22	2	2480.28	Gorai.012G041300.3.A;Gorai.012G041300.1.A;Gorai.012G041300.4.A;Gorai.012G041300.2.D;Gorai.012G041300.2.A;Gorai.012G041300.1.D;Gorai.012G041300.3.D;Gorai.012G041300.4.D	Gorai.012G041300.3.A	179	200	no	no	4	3.8316e-05	66.644	246760000	0	0	0	0	0	0	0	0	0	0	0	0	0	0	0	0	0	0	0	0	0	0	0	0	0	0	0	0	0	0	0	0	0	0	0	0	0	0	0	0	0	0	0	0	0	0	0	0	0	0	0	0	0	0	0	0	0	0	0	0	10214000	15500000	14610000	0	0	0	0	0	15429000	0	0	0	0	70486000	25517000	0	0	0	0	0	0	0	0	7327500	0	18324000	7643600	0	0	0	0	0	15634000	0	7621800	0	5610200	0	0	16211000	0	0	8206100	0	8420400	0	0	0	0	0	0	0	0	0	0	0	0	0	0	0	0	0	0	0	0	0	0	0	0	0	0	0	0	0	0	0	0	0	0	0	0	0	0	0	0	0	0	0	0	0	0	0	0	0	0	0	0	0	0	0	0	0	0	0	0	0	0	0	0	0	0	0	0	0	0	0	0	0	0	0			27805	5633;5634	30472	1271546;1271547;1271548;1271549;1271550;1271551;1271552;1271553;1271554;1271555;1271556;1271557;1271558;1271559;1271560	1247251;1247252;1247253;1247254	1247254			3	0	0	0	0	0	0	0	0	0	0	0	0	0	0	0	0	0	0	0	0	0	0	0	0	0	0	0	0	0	0	0	0	0	0	0	0	0	0	0	0	0	0	0	0	0	0	0	0	0	0	0	0	0	0	0	0	0	0	0	0	193320	351910	319280	0	0	0	0	0	352690	0	0	0	0	1014300	198000	0	0	0	0	0	0	0	0	104660	0	196730	97151	0	0	0	0	0	147370	0	102680	0	222080	0	0	195110	0	0	164740	0	142750	0	0	0	0	0	0	0	0	0	0	0	0	0	0	0	0	0	0	0	0	0	0	0	0	0	0	0	0	0	0	0	0	0	0	0	0	0	0	0	0	0	0	0	0	0	0	0	0	0	0	0	0	0	0	0	0	0	0	0	0	0	0	0	0	0	0	0	0	0	0	0	0	0	0	0
LHQSDYGFEDR	MVEGLAIMSKLGRSRLHQSDYGFEDRSIDW	GRSRLHQSDYGFEDRSIDWDQTEM______	R	L	H	D	R	S	11	0	1365.59	Gorai.008G047500.1.A;Gorai.008G047500.1.D	Gorai.008G047500.1.A	1604	1614	yes	no	2	0.024367	55.567	0	0	0	0	0	0	0	0	0	0	0	0	0	0	0	0	0	0	0	0	0	0	0	0	0	0	0	0	0	0	0	0	0	0	0	0	0	0	0	0	0	0	0	0	0	0	0	0	0	0	0	0	0	0	0	0	0	0	0	0	0	0	0	0	0	0	0	0	0	0	0	0	0	0	0	0	0	0	0	0	0	0	0	0	0	0	0	0	0	0	0	0	0	0	0	0	0	0	0	0	0	0	0	0	0	0	0	0	0	0	0	0	0	0	0	0	0	0	0	0	0	0	0	0	0	0	0	0	0	0	0	0	0	0	0	0	0	0	0	0	0	0	0	0	0	0	0	0	0	0	0	0	0	0	0	0	0	0	0	0	0	0	0	0	0	0	0	0	0	0	0	0	0	0	0	0	0	0	0	0	0			27806	3497	30473	1271561	1247255	1247255			1	0	0	0	0	0	0	0	0	0	0	0	0	0	0	0	0	0	0	0	0	0	0	0	0	0	0	0	0	0	0	0	0	0	0	0	0	0	0	0	0	0	0	0	0	0	0	0	0	0	0	0	0	0	0	0	0	0	0	0	0	0	0	0	0	0	0	0	0	0	0	0	0	0	0	0	0	0	0	0	0	0	0	0	0	0	0	0	0	0	0	0	0	0	0	0	0	0	0	0	0	0	0	0	0	0	0	0	0	0	0	0	0	0	0	0	0	0	0	0	0	0	0	0	0	0	0	0	0	0	0	0	0	0	0	0	0	0	0	0	0	0	0	0	0	0	0	0	0	0	0	0	0	0	0	0	0	0	0	0	0	0	0	0	0	0	0	0	0	0	0	0	0	0	0	0	0	0	0	0	0
LHQSQELEGQPVEMDTVSIIATFPSDLR	PDIRAEVLAQQQAQRLHQSQELEGQPVEMD	MDTVSIIATFPSDLREEVLLTSSDAILANL	R	L	H	L	R	E	28	0	3139.55	Gorai.009G278900.1.A;Gorai.009G278900.2.A	Gorai.009G278900.1.A	2664	2691	no	no	5	0.054459	17.527	832160000	0	0	0	0	0	0	0	0	0	0	0	0	0	0	0	0	0	0	0	0	0	0	0	0	0	0	0	0	0	0	0	0	0	0	0	0	0	0	0	0	0	0	0	0	0	0	0	0	0	0	0	0	0	0	0	0	0	0	0	0	14190000	43636000	19753000	15200000	11773000	0	0	0	13146000	60162000	46582000	32410000	0	0	0	0	0	0	0	0	0	30906000	0	0	0	0	0	0	0	0	0	0	0	0	0	0	0	84066000	0	0	36740000	0	33088000	17024000	0	0	0	157930000	65564000	100890000	0	0	0	0	0	49098000	0	0	0	0	0	0	0	0	0	0	0	0	0	0	0	0	0	0	0	0	0	0	0	0	0	0	0	0	0	0	0	0	0	0	0	0	0	0	0	0	0	0	0	0	0	0	0	0	0	0	0	0	0	0	0	0	0	0	0	0	0	0	0	0			27807	4470	30474	1271562;1271563;1271564;1271565;1271566;1271567;1271568;1271569;1271570;1271571;1271572;1271573;1271574;1271575;1271576;1271577;1271578;1271579	1247256	1247256			1	0	0	0	0	0	0	0	0	0	0	0	0	0	0	0	0	0	0	0	0	0	0	0	0	0	0	0	0	0	0	0	0	0	0	0	0	0	0	0	0	0	0	0	0	0	0	0	0	0	0	0	0	0	0	0	0	0	0	0	0	268570	990690	431690	385760	423150	0	0	0	300500	729330	767540	467210	0	0	0	0	0	0	0	0	0	377650	0	0	0	0	0	0	0	0	0	0	0	0	0	0	0	787590	0	0	344610	0	664240	263280	0	0	0	1398300	1029800	768510	0	0	0	0	0	504440	0	0	0	0	0	0	0	0	0	0	0	0	0	0	0	0	0	0	0	0	0	0	0	0	0	0	0	0	0	0	0	0	0	0	0	0	0	0	0	0	0	0	0	0	0	0	0	0	0	0	0	0	0	0	0	0	0	0	0	0	0	0	0	0
LHQTLTNVVIPTFDIK	KYLHDIVREKLGETKLHQTLTNVVIPTFDI	HQTLTNVVIPTFDIKQLQPRIFSTYEVKSH	K	L	H	I	K	Q	16	0	1838.03	Gorai.009G210300.1.A;Gorai.009G210300.2.A;Gorai.010G017600.1.A	Gorai.009G210300.1.A	158	173	no	no	3	0.001194	79.317	71151000	0	0	0	0	0	0	0	0	0	0	0	0	0	0	0	0	0	0	0	0	0	0	0	0	0	0	0	0	0	0	0	0	0	0	0	0	0	0	0	0	0	0	0	0	0	0	0	0	0	0	0	0	0	0	0	0	0	0	0	0	0	0	0	0	0	0	0	0	0	0	0	0	0	0	0	0	0	0	0	0	0	0	0	0	0	0	0	0	0	9758600	0	0	8153700	0	0	0	0	5553900	6086500	8422600	7480200	0	4367000	0	0	0	0	0	0	9959000	3315800	0	0	0	0	8054000	0	0	0	0	0	0	0	0	0	0	0	0	0	0	0	0	0	0	0	0	0	0	0	0	0	0	0	0	0	0	0	0	0	0	0	0	0	0	0	0	0	0	0	0	0	0	0	0	0	0	0	0	0	0	0	0	0	0	0	0	0	0	0	0			27808	4355	30475	1271580;1271581;1271582;1271583;1271584;1271585;1271586;1271587;1271588;1271589	1247257;1247258;1247259;1247260	1247259			3	0	0	0	0	0	0	0	0	0	0	0	0	0	0	0	0	0	0	0	0	0	0	0	0	0	0	0	0	0	0	0	0	0	0	0	0	0	0	0	0	0	0	0	0	0	0	0	0	0	0	0	0	0	0	0	0	0	0	0	0	0	0	0	0	0	0	0	0	0	0	0	0	0	0	0	0	0	0	0	0	0	0	0	0	0	0	0	0	0	85075	0	0	76858	0	0	0	0	52033	68128	101370	70162	0	87667	0	0	0	0	0	0	75858	74211	0	0	0	0	82748	0	0	0	0	0	0	0	0	0	0	0	0	0	0	0	0	0	0	0	0	0	0	0	0	0	0	0	0	0	0	0	0	0	0	0	0	0	0	0	0	0	0	0	0	0	0	0	0	0	0	0	0	0	0	0	0	0	0	0	0	0	0	0	0
LHSEIEHLR	EIRKAVNEKRESEERLHSEIEHLRLEIDER	RESEERLHSEIEHLRLEIDERSDCIKVLNE	R	L	H	L	R	L	9	0	1132.6	Gorai.009G111800.4.A;Gorai.009G111800.3.A;Gorai.009G111800.2.A;Gorai.009G111800.1.A;Gorai.009G111800.5.A;Gorai.009G111800.4.D;Gorai.009G111800.3.D;Gorai.009G111800.2.D;Gorai.009G111800.1.D;Gorai.009G111800.5.D	Gorai.009G111800.4.A	473	481	no	no	2;3	8.021e-86	207.29	1402600000	0	0	0	0	0	0	0	0	0	0	0	0	2778200	0	0	0	0	1642200	0	0	0	0	0	0	2584800	0	2561800	0	0	0	8491500	0	12390000	0	0	0	0	0	0	0	0	0	0	0	0	0	3654200	12095000	0	0	0	0	0	0	269640	0	0	0	0	0	32434000	14662000	11296000	36954000	7809900	6367000	25502000	47520000	30572000	166220000	100250000	61753000	39177000	39524000	87803000	24501000	32756000	9442800	14169000	27235000	13569000	48384000	47070000	28391000	33441000	46512000	0	0	0	29006000	8822900	13063000	0	19431000	32517000	20003000	5457100	19615000	20058000	26403000	20980000	9557300	0	0	9621200	25305000	6829100	35062000	10741000	0	6337600	0	1559300	2473300	0	0	0	0	0	0	0	0	0	0	0	0	0	0	0	0	0	0	0	0	0	0	0	0	0	0	0	0	0	0	0	0	0	0	0	0	0	0	0	0	0	0	0	0	0	0	0	0	0	0	0	0	0	0	0	0	0	0	0	0	0	0	0	0	0	0			27809	4140;4141	30476	1271590;1271591;1271592;1271593;1271594;1271595;1271596;1271597;1271598;1271599;1271600;1271601;1271602;1271603;1271604;1271605;1271606;1271607;1271608;1271609;1271610;1271611;1271612;1271613;1271614;1271615;1271616;1271617;1271618;1271619;1271620;1271621;1271622;1271623;1271624;1271625;1271626;1271627;1271628;1271629;1271630;1271631;1271632;1271633;1271634;1271635;1271636;1271637;1271638;1271639;1271640;1271641;1271642;1271643;1271644;1271645;1271646;1271647;1271648;1271649;1271650;1271651;1271652;1271653;1271654;1271655;1271656;1271657;1271658;1271659;1271660;1271661;1271662;1271663;1271664;1271665;1271666;1271667	1247261;1247262;1247263;1247264;1247265;1247266;1247267;1247268;1247269;1247270;1247271;1247272;1247273;1247274;1247275;1247276;1247277;1247278;1247279;1247280;1247281;1247282;1247283;1247284;1247285;1247286;1247287;1247288;1247289;1247290;1247291;1247292;1247293;1247294;1247295;1247296;1247297;1247298;1247299;1247300;1247301;1247302;1247303;1247304;1247305;1247306;1247307;1247308;1247309;1247310;1247311;1247312;1247313;1247314;1247315;1247316;1247317	1247307			57	0	0	0	0	0	0	0	0	0	0	0	0	385850	0	0	0	0	238620	0	0	0	0	0	0	416550	0	413640	0	0	0	525580	0	605930	0	0	0	0	0	0	0	0	0	0	0	0	0	243270	682250	0	0	0	0	0	0	235760	0	0	0	0	0	613870	332880	246870	937820	280710	263800	985450	1353000	698820	2015100	1651800	890220	347390	568770	681310	451770	618070	332290	352100	547900	281810	591220	542660	405490	335880	499360	0	0	0	252880	301590	208880	0	297080	438060	301230	216020	183770	224520	317770	196790	151770	0	0	163110	789010	131210	310440	168710	0	141840	0	106260	135980	0	0	0	0	0	0	0	0	0	0	0	0	0	0	0	0	0	0	0	0	0	0	0	0	0	0	0	0	0	0	0	0	0	0	0	0	0	0	0	0	0	0	0	0	0	0	0	0	0	0	0	0	0	0	0	0	0	0	0	0	0	0	0	0	0	0
LHSFVVMGSEEDGPK	DEQLLIYIPFTQVIKLHSFVVMGSEEDGPK	LHSFVVMGSEEDGPKTVKLFANREHMGFSN	K	L	H	P	K	T	15	0	1630.77	Gorai.013G201200.1.D;Gorai.013G201200.3.D;Gorai.013G201200.2.D	Gorai.013G201200.1.D	73	87	yes	no	2;3	1.0898e-209	188.91	9104300000	717070	1036700	4452400	2259500	175120	7728800	16899000	700990	48800000	28208000	9284300	10560000	21679000	47680000	48684000	55552000	19369000	21467000	17554000	38435000	0	0	0	0	35473000	65394000	17892000	36473000	38051000	40408000	74490000	91595000	103410000	36683000	68787000	66382000	56429000	75882000	22453000	60659000	25332000	27777000	42132000	3680400	0	0	4539700	109510000	0	4560800	0	0	0	2483300	0	0	0	56567000	0	33833000	70079000	33323000	42339000	0	2174100	0	16677000	4400500	0	10701000	27792000	36892000	82878000	79758000	296210000	42380000	46994000	0	0	0	15932000	92359000	78440000	81692000	117450000	123080000	80793000	0	55638000	165800000	76458000	138890000	239000000	81193000	70157000	74303000	17462000	211840000	194510000	161860000	342880000	135470000	40142000	151520000	476010000	255740000	333490000	71453000	82367000	37814000	61663000	311050000	65455000	0	154910000	0	53419000	82512000	71138000	2459200	766710	25335000	54437000	0	0	0	19032000	19354000	122550000	0	58963000	62580000	589070	0	29248000	18140000	5673000	584310	481240	5511400	421550	0	2743600	28241000	6857500	23251000	8308700	0	735940	0	2714500	0	1724400	120250000	147080000	109060000	5831000	7112400	7035300	101840000	115010000	197520000	106260000	188830000	45504000	0	0	0	24954000	82769000	47557000	1693500	1191200	5110400	12689000	56166000	9683700	0	5422900	6443700			27810	6206	30477;30478	1271668;1271669;1271670;1271671;1271672;1271673;1271674;1271675;1271676;1271677;1271678;1271679;1271680;1271681;1271682;1271683;1271684;1271685;1271686;1271687;1271688;1271689;1271690;1271691;1271692;1271693;1271694;1271695;1271696;1271697;1271698;1271699;1271700;1271701;1271702;1271703;1271704;1271705;1271706;1271707;1271708;1271709;1271710;1271711;1271712;1271713;1271714;1271715;1271716;1271717;1271718;1271719;1271720;1271721;1271722;1271723;1271724;1271725;1271726;1271727;1271728;1271729;1271730;1271731;1271732;1271733;1271734;1271735;1271736;1271737;1271738;1271739;1271740;1271741;1271742;1271743;1271744;1271745;1271746;1271747;1271748;1271749;1271750;1271751;1271752;1271753;1271754;1271755;1271756;1271757;1271758;1271759;1271760;1271761;1271762;1271763;1271764;1271765;1271766;1271767;1271768;1271769;1271770;1271771;1271772;1271773;1271774;1271775;1271776;1271777;1271778;1271779;1271780;1271781;1271782;1271783;1271784;1271785;1271786;1271787;1271788;1271789;1271790;1271791;1271792;1271793;1271794;1271795;1271796;1271797;1271798;1271799;1271800;1271801;1271802;1271803;1271804;1271805;1271806;1271807;1271808;1271809;1271810;1271811;1271812;1271813;1271814;1271815;1271816;1271817;1271818;1271819;1271820;1271821;1271822;1271823;1271824;1271825;1271826;1271827;1271828;1271829;1271830;1271831;1271832;1271833;1271834;1271835;1271836;1271837;1271838;1271839;1271840;1271841;1271842;1271843;1271844;1271845;1271846;1271847;1271848;1271849;1271850;1271851;1271852;1271853;1271854;1271855;1271856;1271857;1271858;1271859;1271860;1271861;1271862;1271863;1271864;1271865;1271866;1271867;1271868;1271869;1271870;1271871;1271872;1271873;1271874;1271875;1271876;1271877;1271878;1271879;1271880;1271881;1271882;1271883;1271884;1271885;1271886;1271887;1271888;1271889;1271890;1271891;1271892;1271893;1271894;1271895;1271896;1271897;1271898;1271899;1271900;1271901;1271902;1271903;1271904;1271905;1271906;1271907;1271908;1271909;1271910;1271911;1271912;1271913;1271914;1271915;1271916;1271917;1271918;1271919;1271920;1271921;1271922;1271923;1271924;1271925;1271926;1271927;1271928;1271929;1271930;1271931;1271932;1271933;1271934;1271935;1271936;1271937;1271938;1271939;1271940;1271941;1271942;1271943;1271944;1271945;1271946;1271947;1271948;1271949;1271950;1271951;1271952;1271953;1271954;1271955;1271956;1271957;1271958;1271959;1271960;1271961;1271962;1271963;1271964;1271965;1271966;1271967;1271968;1271969;1271970;1271971;1271972;1271973;1271974;1271975;1271976;1271977;1271978;1271979;1271980;1271981;1271982;1271983;1271984;1271985;1271986;1271987;1271988;1271989;1271990;1271991;1271992;1271993;1271994;1271995;1271996;1271997;1271998;1271999;1272000;1272001;1272002;1272003;1272004;1272005;1272006;1272007;1272008;1272009;1272010;1272011;1272012;1272013;1272014;1272015;1272016;1272017;1272018;1272019;1272020;1272021;1272022;1272023;1272024;1272025;1272026;1272027;1272028;1272029;1272030;1272031;1272032;1272033;1272034;1272035;1272036;1272037;1272038;1272039;1272040;1272041;1272042;1272043;1272044;1272045	1247318;1247319;1247320;1247321;1247322;1247323;1247324;1247325;1247326;1247327;1247328;1247329;1247330;1247331;1247332;1247333;1247334;1247335;1247336;1247337;1247338;1247339;1247340;1247341;1247342;1247343;1247344;1247345;1247346;1247347;1247348;1247349;1247350;1247351;1247352;1247353;1247354;1247355;1247356;1247357;1247358;1247359;1247360;1247361;1247362;1247363;1247364;1247365;1247366;1247367;1247368;1247369;1247370;1247371;1247372;1247373;1247374;1247375;1247376;1247377;1247378;1247379;1247380;1247381;1247382;1247383;1247384;1247385;1247386;1247387;1247388;1247389;1247390;1247391;1247392;1247393;1247394;1247395;1247396;1247397;1247398;1247399;1247400;1247401;1247402;1247403;1247404;1247405;1247406;1247407;1247408;1247409;1247410;1247411;1247412;1247413;1247414;1247415;1247416;1247417;1247418;1247419;1247420;1247421;1247422;1247423;1247424;1247425;1247426;1247427;1247428;1247429;1247430;1247431;1247432;1247433;1247434;1247435;1247436;1247437;1247438;1247439;1247440;1247441;1247442;1247443;1247444;1247445;1247446;1247447;1247448;1247449;1247450;1247451;1247452;1247453;1247454;1247455;1247456;1247457;1247458;1247459;1247460;1247461;1247462;1247463;1247464;1247465;1247466;1247467;1247468;1247469;1247470;1247471;1247472;1247473;1247474;1247475;1247476;1247477;1247478;1247479;1247480;1247481;1247482;1247483;1247484;1247485;1247486;1247487;1247488;1247489;1247490;1247491;1247492;1247493;1247494;1247495;1247496;1247497;1247498;1247499;1247500;1247501;1247502;1247503;1247504;1247505;1247506;1247507;1247508;1247509;1247510;1247511;1247512;1247513;1247514;1247515;1247516;1247517;1247518;1247519;1247520;1247521;1247522;1247523;1247524;1247525;1247526;1247527;1247528;1247529;1247530;1247531;1247532;1247533;1247534;1247535;1247536;1247537;1247538;1247539;1247540;1247541;1247542;1247543;1247544;1247545;1247546;1247547;1247548;1247549;1247550;1247551;1247552;1247553;1247554;1247555;1247556;1247557;1247558;1247559;1247560;1247561;1247562;1247563;1247564;1247565;1247566;1247567;1247568;1247569;1247570;1247571;1247572;1247573;1247574;1247575;1247576;1247577;1247578;1247579;1247580;1247581;1247582;1247583;1247584;1247585;1247586;1247587;1247588;1247589;1247590;1247591;1247592;1247593;1247594;1247595;1247596;1247597;1247598;1247599;1247600;1247601;1247602;1247603;1247604;1247605;1247606;1247607;1247608;1247609;1247610;1247611;1247612;1247613;1247614;1247615;1247616;1247617;1247618;1247619;1247620;1247621;1247622;1247623;1247624;1247625;1247626;1247627;1247628;1247629;1247630;1247631;1247632;1247633;1247634;1247635;1247636;1247637;1247638;1247639;1247640;1247641;1247642;1247643;1247644;1247645;1247646;1247647;1247648;1247649;1247650;1247651;1247652;1247653;1247654;1247655;1247656;1247657;1247658;1247659;1247660;1247661;1247662;1247663;1247664;1247665;1247666;1247667;1247668;1247669;1247670;1247671;1247672;1247673;1247674;1247675;1247676;1247677;1247678;1247679;1247680;1247681;1247682;1247683;1247684;1247685;1247686;1247687;1247688;1247689;1247690;1247691;1247692;1247693;1247694;1247695;1247696;1247697;1247698;1247699;1247700;1247701;1247702;1247703;1247704;1247705;1247706;1247707;1247708;1247709;1247710	1247421	6519		389	717070	1245700	1114900	1115300	467680	3340600	2227900	382100	3389300	2719300	2154800	2570700	3010800	3952600	3989500	3958200	3367500	3119200	2444300	2670700	0	0	0	0	5716700	5668500	2889000	5960800	6205600	6503200	4610600	4886400	5057100	3821200	4481700	4545200	4150700	3833000	1180600	4868300	2406900	1737500	6458400	903230	0	0	302210	6176800	0	626680	0	0	0	1332600	0	0	0	10503000	0	8113300	1326400	756540	925290	0	78143	0	644440	125290	0	129730	457920	531830	734890	1147800	2298500	781450	886720	0	0	0	330890	1128600	904310	1166800	1179700	1321400	1026900	0	733540	1445500	2613600	2220800	2252900	1241300	945140	1118900	691240	1984600	2177200	1948100	3216100	2151200	805850	2343300	8069800	7973900	6407500	632650	1293700	288030	1380100	8429700	4460500	0	2012600	0	4198600	4478300	4328200	2555800	555550	6194900	4678300	0	0	0	5378500	5001500	4351900	0	3565400	5517800	1147300	0	4041900	5334900	1968500	1429700	560680	1274200	482660	0	1461400	3621300	1707200	2522500	2492800	0	567250	0	1480000	0	700930	4204000	3858600	3891200	684520	1616200	1450500	5996400	5228600	7973900	5080700	6156200	2085100	0	0	0	3186200	5328900	3533600	826140	643020	1768800	2994200	4716500	1573500	0	1876100	2109400
LHSFVVMGSEEDGPKTVK	DEQLLIYIPFTQVIKLHSFVVMGSEEDGPK	FVVMGSEEDGPKTVKLFANREHMGFSNVSD	K	L	H	V	K	L	18	1	1958.98	Gorai.013G201200.1.D;Gorai.013G201200.3.D;Gorai.013G201200.2.D	Gorai.013G201200.1.D	73	90	yes	no	2;3;4	1.3275e-222	215.23	4708000000	790870	0	0	1773200	0	5204500	22923000	0	3738400	15437000	8085000	10361000	0	0	0	42207000	2799400	0	4212900	121840000	0	0	0	0	0	0	0	47653000	33869000	55204000	0	0	0	146630000	199070000	246270000	0	13099000	0	10935000	0	0	0	0	0	0	0	0	0	1884900	0	0	0	596770	0	0	0	9256700	0	6353500	37621000	27877000	0	0	13098000	0	0	0	36984000	9195100	0	28253000	48280000	94728000	0	50359000	56710000	61275000	0	0	18179000	154940000	137590000	104840000	92908000	159420000	135640000	2754100	90238000	28392000	57726000	79454000	313850000	90448000	50065000	90436000	0	0	0	53788000	142690000	145610000	90628000	213530000	119540000	0	0	103090000	21637000	32050000	10081000	222900000	27437000	30483000	184740000	70052000	0	60139000	37368000	0	0	16342000	5028200	0	0	0	0	0	39425000	0	0	0	0	0	0	0	0	0	0	0	0	0	0	0	0	0	0	0	0	0	0	0	0	0	0	0	0	0	0	0	0	0	0	0	0	0	0	0	0	0	0	0	0	0	0	0	0	0	0	0			27811	6206	30479;30480	1272046;1272047;1272048;1272049;1272050;1272051;1272052;1272053;1272054;1272055;1272056;1272057;1272058;1272059;1272060;1272061;1272062;1272063;1272064;1272065;1272066;1272067;1272068;1272069;1272070;1272071;1272072;1272073;1272074;1272075;1272076;1272077;1272078;1272079;1272080;1272081;1272082;1272083;1272084;1272085;1272086;1272087;1272088;1272089;1272090;1272091;1272092;1272093;1272094;1272095;1272096;1272097;1272098;1272099;1272100;1272101;1272102;1272103;1272104;1272105;1272106;1272107;1272108;1272109;1272110;1272111;1272112;1272113;1272114;1272115;1272116;1272117;1272118;1272119;1272120;1272121;1272122;1272123;1272124;1272125;1272126;1272127;1272128;1272129;1272130;1272131;1272132;1272133;1272134;1272135;1272136;1272137;1272138;1272139;1272140;1272141;1272142;1272143;1272144;1272145;1272146;1272147;1272148;1272149;1272150;1272151;1272152;1272153;1272154;1272155;1272156;1272157;1272158;1272159;1272160;1272161;1272162;1272163;1272164;1272165;1272166;1272167;1272168;1272169;1272170;1272171;1272172;1272173;1272174;1272175;1272176;1272177;1272178;1272179;1272180;1272181;1272182;1272183;1272184;1272185;1272186;1272187;1272188;1272189;1272190;1272191;1272192;1272193;1272194;1272195;1272196;1272197;1272198;1272199;1272200;1272201;1272202;1272203;1272204;1272205;1272206;1272207;1272208;1272209;1272210;1272211;1272212;1272213;1272214;1272215;1272216;1272217;1272218;1272219;1272220;1272221;1272222;1272223;1272224;1272225;1272226	1247711;1247712;1247713;1247714;1247715;1247716;1247717;1247718;1247719;1247720;1247721;1247722;1247723;1247724;1247725;1247726;1247727;1247728;1247729;1247730;1247731;1247732;1247733;1247734;1247735;1247736;1247737;1247738;1247739;1247740;1247741;1247742;1247743;1247744;1247745;1247746;1247747;1247748;1247749;1247750;1247751;1247752;1247753;1247754;1247755;1247756;1247757;1247758;1247759;1247760;1247761;1247762;1247763;1247764;1247765;1247766;1247767;1247768;1247769;1247770;1247771;1247772;1247773;1247774;1247775;1247776;1247777;1247778;1247779;1247780;1247781;1247782;1247783;1247784;1247785;1247786;1247787;1247788;1247789;1247790;1247791;1247792;1247793;1247794;1247795;1247796;1247797;1247798;1247799;1247800;1247801;1247802;1247803;1247804;1247805;1247806;1247807;1247808;1247809;1247810;1247811;1247812;1247813;1247814;1247815;1247816;1247817;1247818;1247819;1247820;1247821;1247822;1247823;1247824;1247825;1247826;1247827;1247828;1247829;1247830;1247831;1247832;1247833;1247834;1247835;1247836;1247837;1247838;1247839;1247840;1247841;1247842;1247843;1247844;1247845;1247846	1247734	6519		131	790870	0	0	875280	0	2249500	3022100	0	259650	1488200	1876400	2522200	0	0	0	3007400	486720	0	586610	8466300	0	0	0	0	0	0	0	7787800	5523600	8884600	0	0	0	15274000	12970000	16862000	0	661670	0	877640	0	0	0	0	0	0	0	0	0	259000	0	0	0	320230	0	0	0	1718700	0	1523600	712050	632900	0	0	470760	0	0	0	845400	111470	0	407290	428110	1363200	0	928570	1070100	2156200	0	0	377550	1893300	1586200	1497400	933170	1711600	1724000	198050	1189700	247520	1973300	1270400	2958400	1382800	674470	1361900	0	0	0	647360	1338400	2312300	1819400	3302300	2026600	0	0	912750	339860	244130	225630	6040800	1869700	1675900	2400200	719720	0	3264000	2273500	0	0	3996100	432110	0	0	0	0	0	1400000	0	0	0	0	0	0	0	0	0	0	0	0	0	0	0	0	0	0	0	0	0	0	0	0	0	0	0	0	0	0	0	0	0	0	0	0	0	0	0	0	0	0	0	0	0	0	0	0	0	0	0
LHSHDVPYGSGSGQQSVTGFPNVDDSNSYWIVRPEPDTSAK	______________________________	NSYWIVRPEPDTSAKQGDTIPSGTIIRLQH	R	L	H	A	K	Q	41	1	4430.05	Gorai.001G037100.3.A;Gorai.001G037100.1.A;Gorai.001G037100.4.D;Gorai.001G037100.4.A;Gorai.001G037100.2.D;Gorai.001G037100.2.A	Gorai.001G037100.3.A	9	49	no	no	4;5	5.2248e-30	88.149	1041800000	0	0	0	0	0	0	0	0	0	5877000	0	0	0	0	0	0	0	0	0	0	0	0	0	0	0	0	0	0	0	0	0	4960300	0	0	0	0	0	0	11918000	0	0	0	0	0	0	0	0	0	0	0	0	0	0	0	0	0	0	0	0	0	0	0	0	0	0	0	0	0	0	0	0	31304000	46577000	15451000	0	0	0	0	19003000	13321000	0	58879000	24534000	0	26924000	0	0	0	25302000	27500000	0	0	26254000	0	0	0	12402000	60821000	0	33284000	27634000	0	16671000	49106000	23806000	0	0	109830000	31205000	104570000	11870000	0	0	0	121120000	101630000	0	0	0	0	0	0	0	0	0	0	0	0	0	0	0	0	0	0	0	0	0	0	0	0	0	0	0	0	0	0	0	0	0	0	0	0	0	0	0	0	0	0	0	0	0	0	0	0	0	0	0	0	0	0	0	0	0	0	0	0	0	0	0	0			27812	138	30481	1272227;1272228;1272229;1272230;1272231;1272232;1272233;1272234;1272235;1272236;1272237;1272238;1272239;1272240;1272241;1272242;1272243;1272244;1272245;1272246;1272247;1272248;1272249;1272250;1272251;1272252;1272253;1272254;1272255;1272256;1272257;1272258;1272259;1272260;1272261	1247847;1247848;1247849;1247850;1247851;1247852;1247853;1247854;1247855;1247856;1247857;1247858;1247859;1247860;1247861;1247862;1247863;1247864;1247865;1247866	1247855			19	0	0	0	0	0	0	0	0	0	566560	0	0	0	0	0	0	0	0	0	0	0	0	0	0	0	0	0	0	0	0	0	264620	0	0	0	0	0	0	626690	0	0	0	0	0	0	0	0	0	0	0	0	0	0	0	0	0	0	0	0	0	0	0	0	0	0	0	0	0	0	0	0	451270	413000	222350	0	0	0	0	472210	267990	0	719460	282840	0	270430	0	0	0	333590	239750	0	0	247480	0	0	0	490920	569820	0	400590	259200	0	334660	759450	403590	0	0	972430	490130	796540	265660	0	0	0	1573600	1044100	0	0	0	0	0	0	0	0	0	0	0	0	0	0	0	0	0	0	0	0	0	0	0	0	0	0	0	0	0	0	0	0	0	0	0	0	0	0	0	0	0	0	0	0	0	0	0	0	0	0	0	0	0	0	0	0	0	0	0	0	0	0	0	0
LHSIVVMGSEEDGPK	DEQLLIYIPFTQVIKLHSIVVMGSEEDGPK	LHSIVVMGSEEDGPKTVKLFANREHMGFSN	K	L	H	P	K	T	15	0	1596.78	Gorai.013G201200.1.A;Gorai.013G201200.3.A;Gorai.013G201200.2.A	Gorai.013G201200.1.A	73	87	yes	no	2;3	3.8692e-131	198.81	3864200000	442250	805470	1606200	1246200	377890	0	12813000	0	37229000	15926000	7410500	3589100	15206000	32044000	33471000	48500000	16598000	17545000	12783000	28261000	0	0	1287900	0	26792000	39298000	13152000	14661000	16220000	11409000	45888000	42006000	49454000	31361000	63604000	51791000	62386000	31498000	95897000	61863000	54272000	116000000	60737000	27420000	18169000	26407000	3226700	121450000	0	40138000	1704900	0	0	15729000	1188300	312190	8340700	76271000	1959900	64050000	0	19779000	8417100	0	6332700	0	0	9916900	0	7908900	0	25536000	65578000	13753000	101560000	0	21584000	0	0	17460000	9397100	23305000	0	55210000	0	0	0	0	0	38765000	0	39810000	60489000	0	28435000	16392000	15815000	57483000	0	41729000	49804000	0	29768000	25858000	164390000	0	0	0	10093000	8604500	23213000	67104000	8035400	16655000	11154000	0	32453000	30424000	16994000	795840	0	12383000	35741000	0	0	0	16832000	14933000	112450000	0	56758000	22650000	507950	320220	23217000	9637600	3701700	337640	433400	4348700	678900	0	2525900	15084000	8095600	24066000	3066900	0	0	0	2028300	1923000	2880600	91170000	79874000	69896000	10570000	7818200	4865900	50663000	115430000	104020000	41136000	37712000	47381000	0	0	0	6998200	18814000	14634000	0	0	4371500	4201500	12424000	5288700	0	0	498680			27813	6205	30482;30483	1272262;1272263;1272264;1272265;1272266;1272267;1272268;1272269;1272270;1272271;1272272;1272273;1272274;1272275;1272276;1272277;1272278;1272279;1272280;1272281;1272282;1272283;1272284;1272285;1272286;1272287;1272288;1272289;1272290;1272291;1272292;1272293;1272294;1272295;1272296;1272297;1272298;1272299;1272300;1272301;1272302;1272303;1272304;1272305;1272306;1272307;1272308;1272309;1272310;1272311;1272312;1272313;1272314;1272315;1272316;1272317;1272318;1272319;1272320;1272321;1272322;1272323;1272324;1272325;1272326;1272327;1272328;1272329;1272330;1272331;1272332;1272333;1272334;1272335;1272336;1272337;1272338;1272339;1272340;1272341;1272342;1272343;1272344;1272345;1272346;1272347;1272348;1272349;1272350;1272351;1272352;1272353;1272354;1272355;1272356;1272357;1272358;1272359;1272360;1272361;1272362;1272363;1272364;1272365;1272366;1272367;1272368;1272369;1272370;1272371;1272372;1272373;1272374;1272375;1272376;1272377;1272378;1272379;1272380;1272381;1272382;1272383;1272384;1272385;1272386;1272387;1272388;1272389;1272390;1272391;1272392;1272393;1272394;1272395;1272396;1272397;1272398;1272399;1272400;1272401;1272402;1272403;1272404;1272405;1272406;1272407;1272408;1272409;1272410;1272411;1272412;1272413;1272414;1272415;1272416;1272417;1272418;1272419;1272420;1272421;1272422;1272423;1272424;1272425;1272426;1272427;1272428;1272429;1272430;1272431;1272432;1272433;1272434;1272435;1272436;1272437;1272438;1272439;1272440;1272441;1272442;1272443;1272444;1272445;1272446;1272447;1272448;1272449;1272450;1272451;1272452;1272453;1272454;1272455;1272456;1272457;1272458;1272459;1272460;1272461;1272462;1272463;1272464;1272465;1272466;1272467;1272468;1272469;1272470;1272471;1272472;1272473;1272474;1272475;1272476;1272477;1272478;1272479;1272480;1272481;1272482;1272483;1272484;1272485;1272486;1272487;1272488;1272489;1272490;1272491;1272492;1272493;1272494;1272495;1272496;1272497;1272498;1272499;1272500;1272501;1272502;1272503;1272504;1272505;1272506;1272507;1272508;1272509;1272510;1272511;1272512;1272513;1272514;1272515;1272516;1272517;1272518;1272519;1272520;1272521;1272522;1272523;1272524;1272525;1272526;1272527;1272528;1272529;1272530;1272531;1272532;1272533;1272534;1272535;1272536;1272537;1272538;1272539;1272540;1272541;1272542;1272543;1272544;1272545;1272546;1272547;1272548;1272549;1272550;1272551;1272552;1272553;1272554;1272555;1272556;1272557;1272558;1272559;1272560;1272561;1272562;1272563;1272564;1272565;1272566;1272567;1272568;1272569;1272570;1272571;1272572;1272573;1272574;1272575;1272576;1272577;1272578;1272579;1272580;1272581;1272582;1272583;1272584;1272585;1272586;1272587;1272588;1272589;1272590;1272591;1272592;1272593;1272594;1272595;1272596;1272597;1272598;1272599;1272600;1272601;1272602;1272603;1272604;1272605;1272606;1272607;1272608;1272609	1247867;1247868;1247869;1247870;1247871;1247872;1247873;1247874;1247875;1247876;1247877;1247878;1247879;1247880;1247881;1247882;1247883;1247884;1247885;1247886;1247887;1247888;1247889;1247890;1247891;1247892;1247893;1247894;1247895;1247896;1247897;1247898;1247899;1247900;1247901;1247902;1247903;1247904;1247905;1247906;1247907;1247908;1247909;1247910;1247911;1247912;1247913;1247914;1247915;1247916;1247917;1247918;1247919;1247920;1247921;1247922;1247923;1247924;1247925;1247926;1247927;1247928;1247929;1247930;1247931;1247932;1247933;1247934;1247935;1247936;1247937;1247938;1247939;1247940;1247941;1247942;1247943;1247944;1247945;1247946;1247947;1247948;1247949;1247950;1247951;1247952;1247953;1247954;1247955;1247956;1247957;1247958;1247959;1247960;1247961;1247962;1247963;1247964;1247965;1247966;1247967;1247968;1247969;1247970;1247971;1247972;1247973;1247974;1247975;1247976;1247977;1247978;1247979;1247980;1247981;1247982;1247983;1247984;1247985;1247986;1247987;1247988;1247989;1247990;1247991;1247992;1247993;1247994;1247995;1247996;1247997;1247998;1247999;1248000;1248001;1248002;1248003;1248004;1248005;1248006;1248007;1248008;1248009;1248010;1248011;1248012;1248013;1248014;1248015;1248016;1248017;1248018;1248019;1248020;1248021;1248022;1248023;1248024;1248025;1248026;1248027;1248028;1248029;1248030;1248031;1248032;1248033;1248034;1248035;1248036;1248037;1248038;1248039;1248040;1248041;1248042;1248043;1248044;1248045;1248046;1248047;1248048;1248049;1248050;1248051;1248052;1248053;1248054;1248055;1248056;1248057;1248058;1248059;1248060;1248061;1248062;1248063;1248064;1248065;1248066;1248067;1248068;1248069;1248070;1248071;1248072;1248073;1248074;1248075;1248076;1248077;1248078;1248079;1248080;1248081;1248082;1248083;1248084;1248085;1248086;1248087;1248088;1248089;1248090;1248091;1248092;1248093;1248094;1248095;1248096;1248097;1248098;1248099;1248100;1248101;1248102;1248103;1248104;1248105;1248106;1248107;1248108;1248109;1248110;1248111;1248112;1248113;1248114;1248115;1248116;1248117;1248118;1248119;1248120;1248121;1248122;1248123;1248124;1248125;1248126;1248127;1248128;1248129;1248130;1248131;1248132;1248133;1248134;1248135;1248136;1248137;1248138;1248139;1248140;1248141;1248142;1248143;1248144;1248145;1248146;1248147;1248148;1248149;1248150;1248151;1248152;1248153;1248154;1248155;1248156;1248157;1248158;1248159;1248160;1248161;1248162;1248163;1248164;1248165;1248166;1248167;1248168;1248169;1248170;1248171;1248172;1248173;1248174;1248175;1248176;1248177;1248178;1248179;1248180;1248181;1248182;1248183;1248184;1248185;1248186;1248187;1248188;1248189;1248190;1248191;1248192;1248193;1248194;1248195;1248196;1248197;1248198;1248199;1248200;1248201;1248202;1248203;1248204;1248205;1248206;1248207;1248208;1248209;1248210;1248211;1248212;1248213;1248214;1248215;1248216;1248217;1248218;1248219;1248220;1248221;1248222;1248223;1248224;1248225;1248226;1248227;1248228;1248229;1248230;1248231;1248232;1248233;1248234;1248235;1248236;1248237;1248238;1248239;1248240;1248241;1248242;1248243;1248244;1248245;1248246;1248247;1248248;1248249;1248250;1248251;1248252;1248253;1248254;1248255;1248256;1248257;1248258;1248259	1248213	6517		386	442250	967850	402230	615120	1009200	0	1689200	0	2585700	1535300	1719900	873680	2111800	2656400	2742900	3455800	2885800	2549400	1780000	1963700	0	0	639780	0	4317700	3406400	2123500	2396100	2645300	1836200	2840200	2241000	2418600	3266800	4144000	3546200	4588900	1591100	5042500	4964900	5156600	7256200	9310400	6729300	7749700	4534600	214810	6850300	0	5515200	1569300	0	0	8440200	1039000	1531500	5923200	14162000	1290700	15359000	0	449060	183950	0	227610	0	0	282360	0	95879	0	368120	581490	197910	788080	0	407260	0	0	351260	195160	284780	0	788540	0	0	0	0	0	337960	0	636550	570190	0	383070	246860	626020	538550	0	502230	467150	0	597590	399910	2786900	0	0	0	158530	65540	519530	1818600	547590	915680	144920	0	2550700	1651200	1034000	827120	0	3027900	3071500	0	0	0	4756800	3859000	3993300	0	3432100	1997100	989350	946540	3208400	2834400	1284500	826130	504940	1005400	777310	0	1345500	1934200	2015500	2610900	920150	0	0	0	1105800	1143700	1170900	3187300	2095400	2493800	1240800	1776500	1003200	2983100	5247500	4199300	1966800	1229500	2171100	0	0	0	893540	1211300	1087300	0	0	1513000	991440	1043300	859360	0	0	163240
LHSIVVMGSEEDGPKTVK	DEQLLIYIPFTQVIKLHSIVVMGSEEDGPK	IVVMGSEEDGPKTVKLFANREHMGFSNVSD	K	L	H	V	K	L	18	1	1924.99	Gorai.013G201200.1.A;Gorai.013G201200.3.A;Gorai.013G201200.2.A	Gorai.013G201200.1.A	73	90	yes	no	2;3;4	9.1849e-112	186.56	4016700000	473900	0	0	0	0	1607600	10766000	0	0	8893800	0	7420000	0	0	0	29127000	6887700	0	0	70702000	0	0	0	0	0	0	0	53221000	39325000	46567000	2072500	0	2563600	95484000	197440000	192550000	0	9767200	0	17340000	8943600	0	10380000	3715300	0	0	0	0	0	0	0	0	0	4943000	0	0	0	27807000	1450700	20911000	22622000	0	6961700	0	0	0	6943400	1357500	0	0	0	15950000	115510000	62456000	39791000	36483000	73651000	46765000	43209000	0	8764100	90100000	145130000	37560000	127560000	145260000	123630000	1909400	29458000	34274000	19680000	152600000	140920000	15908000	39182000	87566000	7619300	47433000	111340000	68833000	72334000	132760000	59666000	66363000	129310000	0	0	25120000	21702000	0	4552400	197940000	24604000	42201000	93547000	142290000	37839000	95478000	68987000	0	0	13086000	1679600	0	0	0	0	0	10473000	0	0	0	0	0	0	0	0	0	0	0	0	0	0	0	0	0	0	0	0	0	0	0	0	0	0	0	0	0	0	0	0	0	0	0	0	0	0	0	0	0	0	0	0	0	0	0	0	0	0	0			27814	6205	30484;30485	1272610;1272611;1272612;1272613;1272614;1272615;1272616;1272617;1272618;1272619;1272620;1272621;1272622;1272623;1272624;1272625;1272626;1272627;1272628;1272629;1272630;1272631;1272632;1272633;1272634;1272635;1272636;1272637;1272638;1272639;1272640;1272641;1272642;1272643;1272644;1272645;1272646;1272647;1272648;1272649;1272650;1272651;1272652;1272653;1272654;1272655;1272656;1272657;1272658;1272659;1272660;1272661;1272662;1272663;1272664;1272665;1272666;1272667;1272668;1272669;1272670;1272671;1272672;1272673;1272674;1272675;1272676;1272677;1272678;1272679;1272680;1272681;1272682;1272683;1272684;1272685;1272686;1272687;1272688;1272689;1272690;1272691;1272692;1272693;1272694;1272695;1272696;1272697;1272698;1272699;1272700;1272701;1272702;1272703;1272704;1272705;1272706;1272707;1272708;1272709;1272710;1272711;1272712;1272713;1272714;1272715;1272716;1272717;1272718;1272719;1272720;1272721;1272722;1272723;1272724;1272725;1272726;1272727;1272728;1272729;1272730;1272731;1272732;1272733;1272734;1272735;1272736;1272737;1272738;1272739;1272740;1272741;1272742;1272743;1272744;1272745;1272746;1272747;1272748;1272749;1272750;1272751;1272752;1272753;1272754;1272755;1272756;1272757;1272758;1272759;1272760;1272761;1272762;1272763;1272764;1272765;1272766;1272767;1272768;1272769;1272770;1272771;1272772;1272773;1272774;1272775;1272776;1272777;1272778;1272779;1272780;1272781;1272782;1272783;1272784;1272785;1272786;1272787;1272788	1248260;1248261;1248262;1248263;1248264;1248265;1248266;1248267;1248268;1248269;1248270;1248271;1248272;1248273;1248274;1248275;1248276;1248277;1248278;1248279;1248280;1248281;1248282;1248283;1248284;1248285;1248286;1248287;1248288;1248289;1248290;1248291;1248292;1248293;1248294;1248295;1248296;1248297;1248298;1248299;1248300;1248301;1248302;1248303;1248304;1248305;1248306;1248307;1248308;1248309;1248310;1248311;1248312;1248313;1248314;1248315;1248316;1248317;1248318;1248319;1248320;1248321;1248322;1248323;1248324;1248325;1248326;1248327;1248328;1248329;1248330;1248331;1248332;1248333;1248334;1248335;1248336;1248337;1248338;1248339;1248340;1248341;1248342;1248343;1248344;1248345;1248346;1248347;1248348;1248349;1248350;1248351;1248352;1248353;1248354;1248355;1248356;1248357;1248358;1248359;1248360;1248361;1248362;1248363;1248364;1248365;1248366;1248367;1248368;1248369;1248370;1248371;1248372;1248373;1248374;1248375;1248376;1248377;1248378;1248379;1248380;1248381;1248382;1248383;1248384;1248385;1248386;1248387;1248388;1248389;1248390;1248391;1248392;1248393;1248394;1248395;1248396;1248397;1248398;1248399;1248400;1248401;1248402;1248403;1248404;1248405;1248406;1248407;1248408;1248409	1248364	6517		149	473900	0	0	0	0	694830	1419300	0	0	857380	0	1806200	0	0	0	2075400	1197500	0	0	4912800	0	0	0	0	0	0	0	8697800	6413400	7494500	128280	0	125370	9946300	12864000	13184000	0	493370	0	1391700	849770	0	1591100	911790	0	0	0	0	0	0	0	0	0	2652400	0	0	0	5163000	955370	5014500	428170	0	152140	0	0	0	268300	38651	0	0	0	229930	1024200	898770	308760	672710	1389700	1645600	1073700	0	182020	1101000	1673200	536450	1281200	1559500	1571300	137300	388380	298800	672710	2440100	1328300	243210	527850	1318700	301610	444390	1246200	828430	678470	2108300	1197800	1026300	2192200	0	0	222410	340880	0	101890	5364300	1676700	2320100	1215400	1461900	2974100	5182000	4197300	0	0	3199800	144340	0	0	0	0	0	371920	0	0	0	0	0	0	0	0	0	0	0	0	0	0	0	0	0	0	0	0	0	0	0	0	0	0	0	0	0	0	0	0	0	0	0	0	0	0	0	0	0	0	0	0	0	0	0	0	0	0	0
LHSWAGGLTEFADGR	SNSNYPRVRCFDFYKLHSWAGGLTEFADGR	LHSWAGGLTEFADGRNQESTSEAVNAYYAA	K	L	H	G	R	N	15	0	1615.77	Gorai.001G082200.1.D;Gorai.001G082200.1.A	Gorai.001G082200.1.D	521	535	yes	no	2;3	4.4033e-165	200.82	2336700000	0	0	0	0	0	0	0	0	8348700	3298700	1053900	0	1270600	0	0	2788700	2282700	3314400	0	0	0	0	0	0	0	0	0	0	0	0	0	0	0	3397000	0	0	0	5292700	0	0	0	0	0	0	0	1225700	4908100	3049400	0	0	0	0	0	0	0	0	0	0	0	0	10782000	7327900	11410000	14949000	8922500	11667000	10435000	15722000	8077100	105600000	37411000	58801000	90382000	91030000	128200000	32404000	17723000	0	30067000	39500000	35083000	0	29019000	15969000	42414000	54181000	58334000	4673200	0	84774000	10310000	45903000	76850000	29654000	64770000	26253000	30706000	91700000	107700000	50068000	61943000	24154000	13596000	0	24956000	0	0	125890000	42085000	223300000	57888000	15375000	0	0	0	96227000	3648000	2721300	0	0	0	0	0	0	0	0	0	0	0	0	0	0	0	0	0	0	0	0	0	0	0	0	0	0	0	0	0	0	0	0	0	0	0	4297200	5538700	1508200	0	0	0	0	0	0	0	0	0	0	0	0	0	0	0	0	0	0	1648900	2955700	0	0	0	0			27815	216	30486	1272789;1272790;1272791;1272792;1272793;1272794;1272795;1272796;1272797;1272798;1272799;1272800;1272801;1272802;1272803;1272804;1272805;1272806;1272807;1272808;1272809;1272810;1272811;1272812;1272813;1272814;1272815;1272816;1272817;1272818;1272819;1272820;1272821;1272822;1272823;1272824;1272825;1272826;1272827;1272828;1272829;1272830;1272831;1272832;1272833;1272834;1272835;1272836;1272837;1272838;1272839;1272840;1272841;1272842;1272843;1272844;1272845;1272846;1272847;1272848;1272849;1272850;1272851;1272852;1272853;1272854;1272855;1272856;1272857;1272858;1272859;1272860;1272861;1272862;1272863;1272864;1272865;1272866;1272867;1272868;1272869;1272870;1272871;1272872;1272873;1272874;1272875;1272876;1272877;1272878;1272879;1272880;1272881;1272882;1272883;1272884;1272885;1272886;1272887;1272888;1272889;1272890;1272891	1248410;1248411;1248412;1248413;1248414;1248415;1248416;1248417;1248418;1248419;1248420;1248421;1248422;1248423;1248424;1248425;1248426;1248427;1248428;1248429;1248430;1248431;1248432;1248433;1248434;1248435;1248436;1248437;1248438;1248439;1248440;1248441;1248442;1248443;1248444;1248445;1248446;1248447;1248448;1248449;1248450;1248451;1248452;1248453;1248454;1248455;1248456;1248457;1248458;1248459;1248460;1248461;1248462;1248463;1248464;1248465;1248466;1248467;1248468;1248469;1248470;1248471;1248472;1248473;1248474;1248475;1248476;1248477;1248478;1248479;1248480;1248481;1248482;1248483;1248484;1248485;1248486;1248487;1248488;1248489;1248490;1248491;1248492;1248493;1248494;1248495;1248496;1248497;1248498;1248499;1248500;1248501;1248502;1248503;1248504;1248505;1248506;1248507;1248508;1248509;1248510;1248511;1248512;1248513;1248514;1248515;1248516	1248440			106	0	0	0	0	0	0	0	0	579850	318000	244590	0	176470	0	0	198700	396880	481590	0	0	0	0	0	0	0	0	0	0	0	0	0	0	0	353850	0	0	0	267350	0	0	0	0	0	0	0	210470	326740	172010	0	0	0	0	0	0	0	0	0	0	0	0	204070	166370	249360	379380	320700	483400	403220	447640	184630	1280200	616420	847670	801430	1310000	994810	597500	334410	0	747150	794640	728630	0	334550	228070	426010	581690	741430	336060	0	739060	352440	733980	724410	453380	872560	395340	1215500	859120	1205500	602580	581020	383570	272940	0	423070	0	0	1114600	661020	1700900	1295600	416670	0	0	0	988640	286730	147700	0	0	0	0	0	0	0	0	0	0	0	0	0	0	0	0	0	0	0	0	0	0	0	0	0	0	0	0	0	0	0	0	0	0	0	150230	145300	53812	0	0	0	0	0	0	0	0	0	0	0	0	0	0	0	0	0	0	389100	248200	0	0	0	0
LHTDAGSSSVEWVEGSQLVK	QKWSYKIGLKGEALKLHTDAGSSSVEWVEG	GSSSVEWVEGSQLVKKQPMTWYKTTFDAPG	K	L	H	V	K	K	20	0	2128.04	Gorai.010G082900.5.A;Gorai.010G082900.4.A;Gorai.010G082900.3.A;Gorai.010G082900.2.A;Gorai.010G082900.1.A;Gorai.010G082900.7.A;Gorai.010G082900.6.A	Gorai.010G082900.5.A	601	620	yes	no	3	1.3719e-14	76.768	22352000	0	0	0	0	0	0	0	0	0	0	0	0	0	0	0	0	0	0	0	0	0	0	0	0	0	0	0	0	0	0	0	0	0	0	0	0	0	0	0	0	0	0	0	0	0	0	0	0	0	0	0	0	0	0	0	0	0	0	0	0	0	0	0	0	0	0	0	0	0	0	0	0	0	0	0	0	0	0	0	0	0	0	0	0	0	0	0	0	0	0	0	0	0	0	0	0	0	0	0	0	0	0	0	0	0	0	0	0	3498500	0	8213300	0	0	0	0	0	0	0	0	0	0	0	0	0	0	0	0	0	10640000	0	0	0	0	0	0	0	0	0	0	0	0	0	0	0	0	0	0	0	0	0	0	0	0	0	0	0	0	0	0	0	0	0	0	0	0	0	0	0	0	0	0	0	0	0	0	0	0	0	0	0			27816	4857	30487	1272892;1272893;1272894	1248517	1248517			1	0	0	0	0	0	0	0	0	0	0	0	0	0	0	0	0	0	0	0	0	0	0	0	0	0	0	0	0	0	0	0	0	0	0	0	0	0	0	0	0	0	0	0	0	0	0	0	0	0	0	0	0	0	0	0	0	0	0	0	0	0	0	0	0	0	0	0	0	0	0	0	0	0	0	0	0	0	0	0	0	0	0	0	0	0	0	0	0	0	0	0	0	0	0	0	0	0	0	0	0	0	0	0	0	0	0	0	0	54951	0	183820	0	0	0	0	0	0	0	0	0	0	0	0	0	0	0	0	0	377840	0	0	0	0	0	0	0	0	0	0	0	0	0	0	0	0	0	0	0	0	0	0	0	0	0	0	0	0	0	0	0	0	0	0	0	0	0	0	0	0	0	0	0	0	0	0	0	0	0	0	0
LHTDNAEQQITTSEP	MTKATTLLLSEALAKLHTDNAEQQITTSEP	LHTDNAEQQITTSEP_______________	K	L	H	E	P	-	15	0	1682.77	Gorai.007G184900.1.D;Gorai.007G184900.1.A	Gorai.007G184900.1.D	464	478	yes	no	2	0.00043137	106.29	687920000	0	0	943620	0	0	0	0	0	0	0	0	0	0	3488900	3606400	1867800	0	0	0	0	0	0	0	0	0	0	0	0	0	0	3926400	7681700	9825400	0	0	0	0	0	0	0	0	0	0	0	0	0	0	0	0	0	0	0	0	0	0	0	0	0	0	0	16576000	17263000	15015000	0	8207600	0	4799200	0	0	17878000	13244000	18733000	24838000	14226000	18966000	0	0	0	0	0	0	16706000	16769000	9194500	24543000	28699000	27396000	0	18763000	21831000	0	20617000	14130000	18794000	12857000	0	7109700	35823000	20220000	0	18902000	0	6851000	0	0	12105000	17672000	21537000	15470000	16081000	10463000	0	0	0	15898000	26730000	0	0	0	0	0	0	0	0	0	0	0	0	0	0	0	0	0	0	0	0	0	0	0	0	0	0	0	0	6597000	11143000	7897700	0	0	0	0	0	0	0	0	0	0	4874000	0	0	0	0	0	0	0	0	0	0	0	1162000	0	0	0	0	0	0	0	0	0	0			27817	3135	30488	1272895;1272896;1272897;1272898;1272899;1272900;1272901;1272902;1272903;1272904;1272905;1272906;1272907;1272908;1272909;1272910;1272911;1272912;1272913;1272914;1272915;1272916;1272917;1272918;1272919;1272920;1272921;1272922;1272923;1272924;1272925;1272926;1272927;1272928;1272929;1272930;1272931;1272932;1272933;1272934;1272935;1272936;1272937;1272938;1272939;1272940;1272941;1272942;1272943	1248518;1248519;1248520;1248521;1248522;1248523;1248524;1248525;1248526;1248527;1248528;1248529;1248530;1248531;1248532;1248533;1248534;1248535;1248536;1248537;1248538;1248539;1248540;1248541;1248542;1248543;1248544;1248545;1248546;1248547;1248548	1248531			31	0	0	236300	0	0	0	0	0	0	0	0	0	0	289230	295530	133080	0	0	0	0	0	0	0	0	0	0	0	0	0	0	243030	409800	480520	0	0	0	0	0	0	0	0	0	0	0	0	0	0	0	0	0	0	0	0	0	0	0	0	0	0	0	313730	391930	328140	0	295000	0	185450	0	0	216730	218220	270050	220240	204720	147170	0	0	0	0	0	0	204140	193330	131320	246510	308120	348200	0	247370	190320	0	329660	133190	287340	173210	0	281430	335610	226330	0	177300	0	137530	0	0	377420	339550	190690	242990	122490	234180	0	0	0	206540	274630	0	0	0	0	0	0	0	0	0	0	0	0	0	0	0	0	0	0	0	0	0	0	0	0	0	0	0	0	1642400	1208900	2369500	0	0	0	0	0	0	0	0	0	0	1107500	0	0	0	0	0	0	0	0	0	0	0	74815	0	0	0	0	0	0	0	0	0	0
LHTLIDQPVNDQR	IQCDPTETTLDIKQKLHTLIDQPVNDQRLI	QKLHTLIDQPVNDQRLILMSNGDILEDSKT	K	L	H	Q	R	L	13	0	1547.81	Gorai.004G273700.3.D;Gorai.004G273700.2.D;Gorai.004G273700.1.D;Gorai.004G273700.3.A;Gorai.004G273700.2.A;Gorai.004G273700.1.A	Gorai.004G273700.3.D	31	43	yes	no	2;3	1.8141e-202	189.72	2077100000	0	0	2183600	1522800	0	0	8630400	0	0	9888800	3114500	3348700	5121900	0	8018100	15814000	4781400	2748200	7102700	5243100	0	0	0	0	0	1474000	2909100	0	0	0	1501200	2008400	7315000	0	4378100	0	4654500	6991600	5663100	5926100	4407900	7930400	0	3308300	0	0	0	0	0	2341900	0	0	0	0	0	0	0	850840	0	0	36811000	28575000	41928000	25185000	13372000	17365000	0	0	21277000	23405000	35741000	63707000	96785000	39748000	101000000	33344000	35792000	16352000	16757000	0	11154000	37313000	41438000	21678000	82555000	26331000	42901000	3990100	34628000	102620000	0	19128000	29723000	0	0	11888000	8013300	98040000	70474000	49365000	42559000	23789000	25824000	58471000	17246000	33857000	0	37908000	0	132640000	17569000	13572000	0	0	26912000	22309000	0	2036900	8400000	0	0	5665800	6633200	0	0	0	2165900	2581200	20033000	0	4832000	7002400	0	0	1789700	955730	729460	0	0	0	0	0	0	994370	0	0	0	0	0	0	311190	0	0	9801800	14520000	14740000	0	0	0	7485500	5123900	8222100	0	19060000	3777200	0	0	0	0	0	0	0	0	0	0	0	0	0	0	0			27818	1829	30489	1272944;1272945;1272946;1272947;1272948;1272949;1272950;1272951;1272952;1272953;1272954;1272955;1272956;1272957;1272958;1272959;1272960;1272961;1272962;1272963;1272964;1272965;1272966;1272967;1272968;1272969;1272970;1272971;1272972;1272973;1272974;1272975;1272976;1272977;1272978;1272979;1272980;1272981;1272982;1272983;1272984;1272985;1272986;1272987;1272988;1272989;1272990;1272991;1272992;1272993;1272994;1272995;1272996;1272997;1272998;1272999;1273000;1273001;1273002;1273003;1273004;1273005;1273006;1273007;1273008;1273009;1273010;1273011;1273012;1273013;1273014;1273015;1273016;1273017;1273018;1273019;1273020;1273021;1273022;1273023;1273024;1273025;1273026;1273027;1273028;1273029;1273030;1273031;1273032;1273033;1273034;1273035;1273036;1273037;1273038;1273039;1273040;1273041;1273042;1273043;1273044;1273045;1273046;1273047;1273048;1273049;1273050;1273051;1273052;1273053;1273054;1273055;1273056;1273057;1273058;1273059;1273060;1273061;1273062;1273063;1273064;1273065;1273066;1273067;1273068;1273069;1273070;1273071;1273072;1273073;1273074;1273075;1273076;1273077;1273078;1273079;1273080;1273081;1273082;1273083;1273084;1273085;1273086;1273087;1273088;1273089;1273090;1273091;1273092;1273093;1273094;1273095;1273096;1273097;1273098;1273099;1273100;1273101;1273102;1273103;1273104	1248549;1248550;1248551;1248552;1248553;1248554;1248555;1248556;1248557;1248558;1248559;1248560;1248561;1248562;1248563;1248564;1248565;1248566;1248567;1248568;1248569;1248570;1248571;1248572;1248573;1248574;1248575;1248576;1248577;1248578;1248579;1248580;1248581;1248582;1248583;1248584;1248585;1248586;1248587;1248588;1248589;1248590;1248591;1248592;1248593;1248594;1248595;1248596;1248597;1248598;1248599;1248600;1248601;1248602;1248603;1248604;1248605;1248606;1248607;1248608;1248609;1248610;1248611;1248612;1248613;1248614;1248615;1248616;1248617;1248618;1248619;1248620;1248621;1248622;1248623;1248624;1248625;1248626;1248627;1248628;1248629;1248630;1248631;1248632;1248633;1248634;1248635;1248636;1248637;1248638;1248639;1248640;1248641;1248642;1248643;1248644;1248645;1248646;1248647;1248648;1248649;1248650;1248651;1248652;1248653;1248654;1248655;1248656;1248657;1248658;1248659;1248660;1248661;1248662;1248663;1248664;1248665;1248666;1248667;1248668;1248669;1248670;1248671;1248672;1248673;1248674;1248675;1248676;1248677;1248678;1248679;1248680	1248582			129	0	0	546820	751690	0	0	1137800	0	0	953300	722830	815140	711340	0	657050	1126800	831330	399330	989000	364320	0	0	0	0	0	127770	469720	0	0	0	92918	107140	357750	0	285250	0	342370	353160	297780	475610	418810	496070	0	811910	0	0	0	0	0	321790	0	0	0	0	0	0	0	157980	0	0	696710	648730	916310	639150	480630	719480	0	0	486360	283730	588910	918390	858200	572000	783710	614830	675360	575420	416410	0	231650	455940	477720	309620	829190	282690	545280	286940	456540	894650	0	305850	280180	0	0	179020	317200	918510	788840	594130	399200	377770	518420	904280	292370	1055700	0	335640	0	1010300	393220	367820	0	0	349640	229210	0	110550	511070	0	0	1385400	570050	0	0	0	612110	667040	711400	0	292180	617410	0	0	247320	281080	253130	0	0	0	0	0	0	127510	0	0	0	0	0	0	169670	0	0	342670	380910	525890	0	0	0	440760	232940	331930	0	621390	173080	0	0	0	0	0	0	0	0	0	0	0	0	0	0	0
LHTLNAAAGDSEEED	KKLTYEERKAKLIERLHTLNAAAGDSEEED	LHTLNAAAGDSEEED_______________	R	L	H	E	D	-	15	0	1570.67	Gorai.011G133700.1.D;Gorai.011G133700.1.A	Gorai.011G133700.1.D	284	298	yes	no	2	8.7786e-120	218.11	228680000	0	0	0	0	0	0	0	0	0	0	0	0	0	0	0	0	0	0	0	0	0	0	0	0	0	0	0	0	0	0	0	0	0	0	0	0	0	0	0	0	0	0	0	0	0	0	0	0	0	0	0	0	0	0	0	0	0	0	0	0	27132000	29281000	31652000	17343000	22078000	17673000	7947800	10092000	12131000	0	0	0	22443000	0	0	0	0	0	0	0	0	0	0	0	0	0	0	0	0	0	0	0	0	0	0	0	0	0	0	0	0	0	0	0	0	0	0	25518000	0	0	5392500	0	0	0	0	0	0	0	0	0	0	0	0	0	0	0	0	0	0	0	0	0	0	0	0	0	0	0	0	0	0	0	0	0	0	0	0	0	0	0	0	0	0	0	0	0	0	0	0	0	0	0	0	0	0	0	0	0	0	0	0	0	0	0	0	0	0	0	0	0			27819	5352	30490	1273105;1273106;1273107;1273108;1273109;1273110;1273111;1273112;1273113;1273114;1273115;1273116;1273117	1248681;1248682;1248683;1248684;1248685;1248686;1248687;1248688;1248689;1248690;1248691	1248681			11	0	0	0	0	0	0	0	0	0	0	0	0	0	0	0	0	0	0	0	0	0	0	0	0	0	0	0	0	0	0	0	0	0	0	0	0	0	0	0	0	0	0	0	0	0	0	0	0	0	0	0	0	0	0	0	0	0	0	0	0	513520	664770	691740	440130	793550	732230	307110	287350	277290	0	0	0	199000	0	0	0	0	0	0	0	0	0	0	0	0	0	0	0	0	0	0	0	0	0	0	0	0	0	0	0	0	0	0	0	0	0	0	225930	0	0	120690	0	0	0	0	0	0	0	0	0	0	0	0	0	0	0	0	0	0	0	0	0	0	0	0	0	0	0	0	0	0	0	0	0	0	0	0	0	0	0	0	0	0	0	0	0	0	0	0	0	0	0	0	0	0	0	0	0	0	0	0	0	0	0	0	0	0	0	0	0
LHTVAGSSSVEWVEGSQLVK	QKWSYKIGLKGEALKLHTVAGSSSVEWVEG	GSSSVEWVEGSQLVKKQPMTWYKTTFDAPG	K	L	H	V	K	K	20	0	2112.09	Gorai.010G082900.5.D;Gorai.010G082900.4.D;Gorai.010G082900.3.D;Gorai.010G082900.2.D;Gorai.010G082900.1.D;Gorai.010G082900.7.D;Gorai.010G082900.6.D	Gorai.010G082900.5.D	601	620	yes	no	2;3	0.00089126	42.64	230010000	0	0	0	0	0	0	0	0	0	0	0	0	0	0	0	0	0	0	0	0	0	0	0	0	0	0	0	0	0	0	0	0	0	7919600	12550000	7541600	2646300	0	0	0	0	0	0	0	0	0	0	0	0	0	0	0	0	0	0	0	0	0	0	0	0	0	0	0	0	0	0	0	0	0	0	0	0	0	8938300	0	0	0	0	0	0	0	0	3934200	0	0	0	0	0	17212000	0	0	0	0	0	0	0	12272000	10833000	13060000	14789000	0	6958500	14466000	13746000	0	0	0	14571000	0	18422000	6603200	0	0	11738000	15334000	0	0	0	0	0	0	0	0	0	0	0	0	11002000	0	0	0	0	0	0	0	0	0	0	0	0	0	0	0	0	0	0	0	0	0	0	0	0	0	5470400	0	0	0	0	0	0	0	0	0	0	0	0	0	0	0	0	0	0	0	0	0	0	0	0	0			27820	4858	30491	1273118;1273119;1273120;1273121;1273122;1273123;1273124;1273125;1273126;1273127;1273128;1273129;1273130;1273131;1273132;1273133;1273134;1273135;1273136;1273137;1273138;1273139	1248692;1248693;1248694;1248695;1248696;1248697;1248698;1248699;1248700;1248701;1248702	1248696			11	0	0	0	0	0	0	0	0	0	0	0	0	0	0	0	0	0	0	0	0	0	0	0	0	0	0	0	0	0	0	0	0	0	824960	817670	516380	194650	0	0	0	0	0	0	0	0	0	0	0	0	0	0	0	0	0	0	0	0	0	0	0	0	0	0	0	0	0	0	0	0	0	0	0	0	0	69358	0	0	0	0	0	0	0	0	56190	0	0	0	0	0	150060	0	0	0	0	0	0	0	114970	121250	157180	138720	0	139690	223720	233040	0	0	0	228870	0	412300	178950	0	0	152500	157540	0	0	0	0	0	0	0	0	0	0	0	0	390700	0	0	0	0	0	0	0	0	0	0	0	0	0	0	0	0	0	0	0	0	0	0	0	0	0	143510	0	0	0	0	0	0	0	0	0	0	0	0	0	0	0	0	0	0	0	0	0	0	0	0	0
LHVAQIGTGPK	MEKIQHSHVQVRGLKLHVAQIGTGPKVVLF	RGLKLHVAQIGTGPKVVLFLHGFPEIWYSW	K	L	H	P	K	V	11	0	1119.64	Gorai.012G129600.1.D;Gorai.012G129600.2.D;Gorai.012G129600.2.A;Gorai.012G129600.1.A;Gorai.012G130300.1.D	Gorai.012G130300.1.D	16	26	no	no	2	3.8614e-10	162.88	3640800000	357370	187810	0	0	0	0	0	0	15719000	8590600	0	0	5832100	6892800	0	11357000	0	3189800	0	7582000	0	0	542320	0	1703400	0	0	4174500	2996000	0	12303000	13871000	12242000	13351000	30423000	34382000	6350700	14053000	15186000	0	0	12733000	7612300	0	0	0	6261500	27146000	0	0	0	0	3579100	0	0	0	0	4362000	0	0	0	0	5013700	0	0	0	0	0	0	0	0	15449000	115110000	0	351880000	34372000	15525000	13014000	45035000	113180000	103490000	0	23367000	10909000	26033000	0	42458000	8164400	65930000	166070000	15181000	15029000	146150000	29953000	52519000	31492000	15454000	227170000	183450000	196280000	200480000	56785000	70676000	46322000	49577000	0	0	50366000	68530000	267160000	30103000	32587000	3381800	4331200	34584000	92912000	6367200	4404300	0	0	0	1632700	0	0	0	0	2041700	3364700	8460700	0	9624700	5941300	0	0	0	0	0	0	0	0	0	0	0	0	0	0	0	0	0	0	0	0	0	26265000	41803000	25145000	809770	0	0	5572000	0	0	39257000	49462000	46194000	0	0	0	0	0	0	0	0	0	0	5971700	0	0	0	0			27821	5770;5768	30492	1273140;1273141;1273142;1273143;1273144;1273145;1273146;1273147;1273148;1273149;1273150;1273151;1273152;1273153;1273154;1273155;1273156;1273157;1273158;1273159;1273160;1273161;1273162;1273163;1273164;1273165;1273166;1273167;1273168;1273169;1273170;1273171;1273172;1273173;1273174;1273175;1273176;1273177;1273178;1273179;1273180;1273181;1273182;1273183;1273184;1273185;1273186;1273187;1273188;1273189;1273190;1273191;1273192;1273193;1273194;1273195;1273196;1273197;1273198;1273199;1273200;1273201;1273202;1273203;1273204;1273205;1273206;1273207;1273208;1273209;1273210;1273211;1273212;1273213;1273214;1273215;1273216;1273217;1273218;1273219;1273220;1273221;1273222;1273223;1273224;1273225;1273226;1273227;1273228	1248703;1248704;1248705;1248706;1248707;1248708;1248709;1248710;1248711;1248712;1248713;1248714;1248715;1248716;1248717;1248718;1248719;1248720;1248721;1248722;1248723;1248724;1248725;1248726;1248727;1248728;1248729;1248730;1248731;1248732;1248733;1248734;1248735;1248736;1248737;1248738;1248739;1248740;1248741;1248742;1248743;1248744;1248745;1248746;1248747;1248748;1248749;1248750;1248751;1248752;1248753;1248754;1248755;1248756;1248757;1248758;1248759;1248760;1248761;1248762;1248763;1248764;1248765;1248766;1248767;1248768;1248769;1248770;1248771;1248772;1248773;1248774;1248775;1248776;1248777;1248778;1248779	1248712			77	357370	225670	0	0	0	0	0	0	1091700	828160	0	0	809980	571400	0	809220	0	463490	0	526840	0	0	269400	0	274510	0	0	682230	488610	0	761490	740010	598700	1390700	1982100	2354100	467130	709870	798530	0	0	796490	1166900	0	0	0	416840	1531200	0	0	0	0	3142300	0	0	0	0	809910	0	0	0	0	109570	0	0	0	0	0	0	0	0	222700	1020700	0	2730400	633790	292930	457970	1119100	2277000	2149400	0	269400	155810	261480	0	539640	587110	869230	1447800	518930	240310	1377700	457950	707530	474250	611720	2128300	2053400	2362300	1880500	901750	1418800	716380	840480	0	0	445940	1076400	2035000	673730	883160	230460	238120	449310	954590	500450	239040	0	0	0	399240	0	0	0	0	577010	869540	300450	0	581990	523860	0	0	0	0	0	0	0	0	0	0	0	0	0	0	0	0	0	0	0	0	0	918210	1096700	897130	95062	0	0	328080	0	0	1877000	1612500	2116800	0	0	0	0	0	0	0	0	0	0	501470	0	0	0	0
LHVAQSGTGPK	MEKIQHSHVQARGLKLHVAQSGTGPKVVLF	RGLKLHVAQSGTGPKVVLFLHGFPEIWYSW	K	L	H	P	K	V	11	0	1093.59	Gorai.012G130300.1.A	Gorai.012G130300.1.A	16	26	yes	yes	2	2.7515e-55	179.51	545080000	0	0	1423700	0	0	0	5581900	2553000	17121000	6724700	4317600	1959500	1360800	3234200	5013500	12101000	2996300	0	3672900	12150000	0	141450	1092700	798330	0	1196100	1052000	7015200	0	0	9447400	12156000	9403800	6201500	24905000	13901000	4027800	7919900	7252600	0	0	7252900	0	0	0	0	4120600	34618000	0	10692000	0	0	0	0	667490	0	443570	0	0	0	0	0	0	0	0	0	0	0	0	0	0	0	0	0	0	0	0	0	0	0	0	0	0	0	0	0	0	0	0	0	0	0	0	0	0	0	0	0	0	0	0	0	0	0	0	0	0	0	0	0	0	0	0	0	0	0	0	0	0	0	0	0	15777000	0	0	0	0	0	32297000	0	13782000	10999000	0	0	0	0	0	0	0	0	0	0	0	0	0	0	0	0	0	0	0	0	0	25514000	29277000	19674000	0	0	0	5105200	18980000	46259000	29503000	29846000	23549000	0	0	0	0	0	0	0	0	0	0	0	0	0	0	0			27822	5769	30493	1273229;1273230;1273231;1273232;1273233;1273234;1273235;1273236;1273237;1273238;1273239;1273240;1273241;1273242;1273243;1273244;1273245;1273246;1273247;1273248;1273249;1273250;1273251;1273252;1273253;1273254;1273255;1273256;1273257;1273258;1273259;1273260;1273261;1273262;1273263;1273264;1273265;1273266;1273267;1273268;1273269;1273270;1273271;1273272;1273273;1273274;1273275;1273276;1273277;1273278;1273279;1273280;1273281;1273282;1273283;1273284;1273285;1273286;1273287;1273288	1248780;1248781;1248782;1248783;1248784;1248785;1248786;1248787;1248788;1248789;1248790;1248791;1248792;1248793;1248794;1248795;1248796;1248797;1248798;1248799;1248800;1248801;1248802;1248803;1248804;1248805;1248806;1248807;1248808;1248809;1248810;1248811;1248812;1248813;1248814;1248815;1248816;1248817;1248818;1248819;1248820;1248821;1248822;1248823;1248824;1248825;1248826;1248827;1248828;1248829;1248830;1248831;1248832;1248833;1248834;1248835;1248836;1248837;1248838;1248839;1248840;1248841;1248842;1248843;1248844	1248835			65	0	0	356520	0	0	0	735900	1391600	1189100	648270	1002100	477000	188980	268110	410830	862200	520950	0	511420	844240	0	307700	542840	710320	0	103680	169870	1146500	0	0	584750	648500	459900	645990	1622600	951790	296270	400050	381360	0	0	453690	0	0	0	0	274320	1952700	0	1469100	0	0	0	0	583620	0	315010	0	0	0	0	0	0	0	0	0	0	0	0	0	0	0	0	0	0	0	0	0	0	0	0	0	0	0	0	0	0	0	0	0	0	0	0	0	0	0	0	0	0	0	0	0	0	0	0	0	0	0	0	0	0	0	0	0	0	0	0	0	0	0	0	0	1355900	0	0	0	0	0	1146900	0	833350	969800	0	0	0	0	0	0	0	0	0	0	0	0	0	0	0	0	0	0	0	0	0	891960	768040	701960	0	0	0	300600	862880	1867500	1410600	973020	1079100	0	0	0	0	0	0	0	0	0	0	0	0	0	0	0
LHVDDWAEEFGR	QQESVDDQWVNEFSKLHVDDWAEEFGRQVG	FSKLHVDDWAEEFGRQVGEGALGDSSSDNW	K	L	H	G	R	Q	12	0	1472.67	Gorai.009G455400.1.A;Gorai.009G455400.1.D;Gorai.009G455400.3.A;Gorai.009G455400.3.D;Gorai.009G455400.6.A;Gorai.009G455400.6.D;Gorai.009G455400.10.D;Gorai.009G455400.8.D;Gorai.009G455400.8.A;Gorai.009G455400.7.D;Gorai.009G455400.7.A;Gorai.009G455400.4.D;Gorai.009G455400.2.D;Gorai.009G455400.4.A;Gorai.009G455400.10.A;Gorai.009G455400.2.A;Gorai.009G455400.9.A;Gorai.009G455400.9.D;Gorai.009G455400.5.A;Gorai.009G455400.5.D;Gorai.009G455400.12.D;Gorai.009G455400.12.A;Gorai.009G455400.11.D;Gorai.009G455400.11.A	Gorai.009G455400.1.A	408	419	yes	no	2;3	0.00095046	101.93	284690000	0	0	0	0	0	0	0	0	0	0	0	0	0	0	0	0	0	0	0	0	0	0	0	0	0	0	0	0	0	0	0	0	0	0	0	0	0	0	0	0	0	0	0	0	0	0	0	0	0	0	0	0	0	0	0	0	0	0	0	0	24773000	14926000	24224000	20704000	6323100	4772500	3626200	12025000	16920000	33558000	20200000	14923000	12053000	0	14976000	0	0	0	0	0	0	0	16811000	0	0	13893000	4178800	0	0	0	0	0	0	0	0	0	0	0	6531100	0	0	0	0	0	2690900	0	0	0	5189900	0	5122400	0	0	0	0	6271700	0	0	0	0	0	0	0	0	0	0	0	0	0	0	0	0	0	0	0	0	0	0	0	0	0	0	0	0	0	0	0	0	0	0	0	0	0	0	0	0	0	0	0	0	0	0	0	0	0	0	0	0	0	0	0	0	0	0	0	0	0	0	0	0			27823	4733	30494	1273289;1273290;1273291;1273292;1273293;1273294;1273295;1273296;1273297;1273298;1273299;1273300;1273301;1273302;1273303;1273304;1273305;1273306;1273307;1273308;1273309;1273310;1273311;1273312;1273313;1273314;1273315;1273316;1273317;1273318;1273319;1273320;1273321;1273322;1273323	1248845;1248846;1248847;1248848;1248849;1248850;1248851;1248852;1248853;1248854;1248855;1248856;1248857;1248858;1248859;1248860	1248855			16	0	0	0	0	0	0	0	0	0	0	0	0	0	0	0	0	0	0	0	0	0	0	0	0	0	0	0	0	0	0	0	0	0	0	0	0	0	0	0	0	0	0	0	0	0	0	0	0	0	0	0	0	0	0	0	0	0	0	0	0	468870	338860	529390	525430	227270	197740	140120	342370	386760	406820	332830	215130	106880	0	116200	0	0	0	0	0	0	0	193810	0	0	149150	53113	0	0	0	0	0	0	0	0	0	0	0	73105	0	0	0	0	0	45619	0	0	0	81518	0	114640	0	0	0	0	64437	0	0	0	0	0	0	0	0	0	0	0	0	0	0	0	0	0	0	0	0	0	0	0	0	0	0	0	0	0	0	0	0	0	0	0	0	0	0	0	0	0	0	0	0	0	0	0	0	0	0	0	0	0	0	0	0	0	0	0	0	0	0	0	0
LHVEAGDVEK	NGCQIGPFTWDALVKLHVEAGDVEKADSIL	DALVKLHVEAGDVEKADSILQKACQQNEIK	K	L	H	E	K	A	10	0	1095.56	Gorai.002G225900.2.A;Gorai.002G225900.1.A;Gorai.002G225900.2.D;Gorai.002G225900.1.D	Gorai.002G225900.2.A	504	513	no	no	2	0.014197	104.2	86775000	0	0	0	0	0	0	0	0	0	0	0	0	0	0	0	0	0	0	0	0	0	0	0	0	0	0	0	0	0	0	0	0	0	0	0	0	0	0	0	0	0	0	0	0	0	0	0	0	0	0	0	0	0	0	0	0	0	0	0	0	0	0	0	0	0	0	0	0	0	0	0	0	0	0	0	0	0	0	0	0	0	36296000	31960000	0	0	0	0	0	0	0	0	0	0	0	0	0	0	0	0	0	0	0	0	0	13474000	0	0	0	2558500	0	0	0	0	0	0	0	0	0	0	0	0	0	0	0	0	0	0	0	0	0	0	0	0	0	0	0	0	0	0	0	0	0	0	0	0	0	0	0	0	0	0	0	0	0	0	0	0	0	0	0	0	0	0	0	0	1177000	505100	803050	0	0	0	0	0	0	0	0	0	0	0	0			27824	907;908	30495	1273324;1273325;1273326;1273327;1273328;1273329;1273330	1248861;1248862	1248861			1	0	0	0	0	0	0	0	0	0	0	0	0	0	0	0	0	0	0	0	0	0	0	0	0	0	0	0	0	0	0	0	0	0	0	0	0	0	0	0	0	0	0	0	0	0	0	0	0	0	0	0	0	0	0	0	0	0	0	0	0	0	0	0	0	0	0	0	0	0	0	0	0	0	0	0	0	0	0	0	0	0	443520	368460	0	0	0	0	0	0	0	0	0	0	0	0	0	0	0	0	0	0	0	0	0	228430	0	0	0	40186	0	0	0	0	0	0	0	0	0	0	0	0	0	0	0	0	0	0	0	0	0	0	0	0	0	0	0	0	0	0	0	0	0	0	0	0	0	0	0	0	0	0	0	0	0	0	0	0	0	0	0	0	0	0	0	0	539850	206560	266300	0	0	0	0	0	0	0	0	0	0	0	0
LHVEAGDVEKADSILQK	NGCQIGPFTWDALVKLHVEAGDVEKADSIL	VEAGDVEKADSILQKACQQNEIKPMFTTFM	K	L	H	Q	K	A	17	1	1850.97	Gorai.002G225900.2.A;Gorai.002G225900.1.A;Gorai.002G225900.2.D;Gorai.002G225900.1.D	Gorai.002G225900.2.A	504	520	no	no	2;3;4	9.5184e-08	141.58	1027800000	0	0	0	0	0	0	0	0	0	0	0	0	0	4833800	0	0	0	0	0	0	0	0	0	0	0	0	0	0	0	0	0	0	0	0	0	0	0	0	0	0	0	0	0	0	0	0	0	0	0	0	0	0	0	0	0	0	0	0	0	0	0	0	0	0	0	0	0	0	0	0	0	0	0	0	94901000	17226000	0	0	31927000	27918000	31457000	46914000	56045000	31652000	69549000	76209000	40306000	0	64299000	54791000	0	0	0	13149000	18240000	10586000	9976700	42805000	0	41787000	50984000	0	13693000	0	0	0	0	45485000	38096000	65662000	29346000	0	0	0	0	0	0	0	0	0	0	0	0	0	0	0	0	0	0	0	0	0	0	0	0	0	0	0	0	0	0	0	0	0	0	0	0	0	0	0	0	0	0	0	0	0	0	0	0	0	0	0	0	0	0	0	0	0	0	0	0	0	0	0	0	0	0	0	0	0			27825	907;908	30496	1273331;1273332;1273333;1273334;1273335;1273336;1273337;1273338;1273339;1273340;1273341;1273342;1273343;1273344;1273345;1273346;1273347;1273348;1273349;1273350;1273351;1273352;1273353;1273354;1273355;1273356;1273357;1273358;1273359;1273360;1273361;1273362;1273363;1273364;1273365	1248863;1248864;1248865;1248866;1248867;1248868;1248869;1248870;1248871;1248872;1248873;1248874;1248875;1248876;1248877;1248878;1248879;1248880;1248881	1248874			15	0	0	0	0	0	0	0	0	0	0	0	0	0	400720	0	0	0	0	0	0	0	0	0	0	0	0	0	0	0	0	0	0	0	0	0	0	0	0	0	0	0	0	0	0	0	0	0	0	0	0	0	0	0	0	0	0	0	0	0	0	0	0	0	0	0	0	0	0	0	0	0	0	0	0	736390	317630	0	0	793370	561650	653310	573260	646120	452060	698560	818190	512290	0	847730	477670	0	0	0	201030	245730	159420	394920	401030	0	502920	478220	0	274890	0	0	0	0	402730	598370	500150	656800	0	0	0	0	0	0	0	0	0	0	0	0	0	0	0	0	0	0	0	0	0	0	0	0	0	0	0	0	0	0	0	0	0	0	0	0	0	0	0	0	0	0	0	0	0	0	0	0	0	0	0	0	0	0	0	0	0	0	0	0	0	0	0	0	0	0	0	0	0
LHVIELGAQPGK	SFATKTFNAGQITSKLHVIELGAQPGKPSF	TSKLHVIELGAQPGKPSFSKKQADLFFPPD	K	L	H	G	K	P	12	0	1260.72	Gorai.011G292200.2.A;Gorai.011G292200.3.A;Gorai.011G292200.1.A;Gorai.011G292200.2.D;Gorai.011G292200.1.D;Gorai.011G292200.3.D;Gorai.012G077900.1.A;Gorai.012G077900.2.A;Gorai.010G196100.3.D;Gorai.010G196100.2.D;Gorai.010G196100.1.D;Gorai.010G196100.3.A;Gorai.010G196100.2.A;Gorai.010G196100.1.A;Gorai.010G196100.4.D;Gorai.010G196100.4.A;Gorai.013G017300.1.A;Gorai.013G017300.1.D	Gorai.013G017300.1.D	242	253	no	no	2;3	2.3573e-24	179.8	2698800000	0	0	0	0	0	0	0	0	0	0	0	0	0	0	3113800	0	0	0	0	11040000	0	0	0	0	0	0	0	2515700	2373000	1933800	11379000	18444000	13072000	0	0	0	1839300	10057000	11404000	0	5619200	8877800	0	0	0	0	3710200	21060000	0	0	0	0	0	0	0	0	0	0	0	0	0	6345400	0	0	0	0	0	0	0	30888000	33184000	22975000	128870000	56804000	190790000	0	0	7839200	61386000	62812000	63850000	25839000	34100000	13980000	52279000	24842000	38733000	12164000	115160000	169810000	4179000	0	101740000	9409200	24486000	19491000	5974500	149930000	93585000	53299000	110290000	0	30684000	41258000	39164000	0	0	133610000	91126000	236550000	43898000	0	0	0	65309000	163370000	0	0	0	0	0	0	0	0	0	0	427890	0	0	0	0	1927900	0	0	0	0	0	0	0	0	0	0	0	0	0	0	0	0	0	0	0	0	0	0	0	0	0	0	0	0	0	0	0	0	0	0	0	0	0	0	0	0	0	0	0	0	0	0	0	0			27826	5913;5912;5037;5560;5561;5691	30497	1273366;1273367;1273368;1273369;1273370;1273371;1273372;1273373;1273374;1273375;1273376;1273377;1273378;1273379;1273380;1273381;1273382;1273383;1273384;1273385;1273386;1273387;1273388;1273389;1273390;1273391;1273392;1273393;1273394;1273395;1273396;1273397;1273398;1273399;1273400;1273401;1273402;1273403;1273404;1273405;1273406;1273407;1273408;1273409;1273410;1273411;1273412;1273413;1273414;1273415;1273416;1273417;1273418;1273419;1273420;1273421;1273422;1273423;1273424;1273425;1273426;1273427;1273428;1273429;1273430;1273431;1273432;1273433;1273434;1273435;1273436;1273437;1273438;1273439;1273440;1273441;1273442;1273443;1273444;1273445;1273446;1273447;1273448;1273449;1273450;1273451;1273452;1273453;1273454;1273455;1273456;1273457;1273458;1273459;1273460	1248882;1248883;1248884;1248885;1248886;1248887;1248888;1248889;1248890;1248891;1248892;1248893;1248894;1248895;1248896;1248897;1248898;1248899;1248900;1248901;1248902;1248903;1248904;1248905;1248906;1248907;1248908;1248909;1248910;1248911;1248912;1248913;1248914;1248915;1248916;1248917;1248918;1248919;1248920;1248921;1248922;1248923;1248924;1248925;1248926;1248927;1248928;1248929;1248930;1248931;1248932;1248933;1248934;1248935;1248936;1248937;1248938;1248939;1248940;1248941;1248942;1248943;1248944;1248945;1248946;1248947;1248948;1248949;1248950	1248942			68	0	0	0	0	0	0	0	0	0	0	0	0	0	0	255170	0	0	0	0	767120	0	0	0	0	0	0	0	411140	387010	311230	704300	983940	639300	0	0	0	135290	508010	599670	0	533900	555330	0	0	0	0	247000	1187900	0	0	0	0	0	0	0	0	0	0	0	0	0	144060	0	0	0	0	0	0	0	374450	546780	331210	1142700	817440	1480400	0	0	275860	1525400	1263600	1326100	315740	393130	199660	525090	266700	492300	874750	1518300	1480400	142850	0	958990	143860	329870	293510	236500	1404700	1047500	641480	1034500	0	615980	638070	663950	0	0	1183000	1431300	1801800	982490	0	0	0	848500	1678500	0	0	0	0	0	0	0	0	0	0	120930	0	0	0	0	169980	0	0	0	0	0	0	0	0	0	0	0	0	0	0	0	0	0	0	0	0	0	0	0	0	0	0	0	0	0	0	0	0	0	0	0	0	0	0	0	0	0	0	0	0	0	0	0	0
LHVIELGAQPGKPSFSK	SFATKTFNAGQITSKLHVIELGAQPGKPSF	VIELGAQPGKPSFSKKQADLFFPPDFQDDF	K	L	H	S	K	K	17	1	1807	Gorai.012G077900.1.A;Gorai.012G077900.2.A;Gorai.010G196100.3.D;Gorai.010G196100.2.D;Gorai.010G196100.1.D;Gorai.010G196100.3.A;Gorai.010G196100.2.A;Gorai.010G196100.1.A;Gorai.010G196100.4.D;Gorai.010G196100.4.A;Gorai.013G017300.1.A;Gorai.013G017300.1.D	Gorai.013G017300.1.D	242	258	no	no	2;3;4	3.7887e-168	227.57	7315600000	0	0	8069800	0	0	0	1547700	0	16981000	0	1988000	2078800	0	20793000	18216000	3009000	0	1978700	10152000	38429000	0	0	0	0	0	0	0	17269000	25269000	14334000	40313000	39873000	38957000	24759000	42692000	41694000	18392000	25060000	43675000	0	0	9546600	0	4796800	689300	0	9835700	70115000	0	22335000	0	0	0	0	0	0	0	0	0	0	15922000	2071600	0	0	0	0	0	0	13209000	108830000	58515000	78557000	240990000	194520000	610160000	0	0	23578000	145030000	155780000	170330000	110610000	94709000	54741000	149130000	57036000	102070000	5356500	253180000	404690000	18526000	0	233670000	0	44522000	0	23628000	279430000	346650000	145990000	286260000	50725000	54384000	96943000	53103000	0	0	386780000	201500000	586590000	121850000	23267000	0	0	231280000	450640000	11204000	3399800	3361200	0	0	0	0	0	0	0	0	0	0	0	0	0	0	0	0	0	0	0	0	0	0	0	0	0	0	0	0	0	0	0	0	0	0	0	0	0	0	0	0	0	0	0	0	0	0	0	0	0	0	0	0	0	0	0	0	0	0	0	0	0			27827	5913;5912;5037;5691	30498	1273461;1273462;1273463;1273464;1273465;1273466;1273467;1273468;1273469;1273470;1273471;1273472;1273473;1273474;1273475;1273476;1273477;1273478;1273479;1273480;1273481;1273482;1273483;1273484;1273485;1273486;1273487;1273488;1273489;1273490;1273491;1273492;1273493;1273494;1273495;1273496;1273497;1273498;1273499;1273500;1273501;1273502;1273503;1273504;1273505;1273506;1273507;1273508;1273509;1273510;1273511;1273512;1273513;1273514;1273515;1273516;1273517;1273518;1273519;1273520;1273521;1273522;1273523;1273524;1273525;1273526;1273527;1273528;1273529;1273530;1273531;1273532;1273533;1273534;1273535;1273536;1273537;1273538;1273539;1273540;1273541;1273542;1273543;1273544;1273545;1273546;1273547;1273548;1273549;1273550;1273551;1273552;1273553;1273554;1273555;1273556;1273557;1273558;1273559;1273560;1273561;1273562;1273563;1273564;1273565;1273566;1273567;1273568;1273569;1273570;1273571;1273572;1273573;1273574;1273575;1273576;1273577;1273578;1273579;1273580;1273581;1273582;1273583;1273584;1273585;1273586;1273587;1273588;1273589;1273590;1273591;1273592;1273593;1273594;1273595;1273596;1273597;1273598;1273599;1273600;1273601;1273602;1273603;1273604;1273605;1273606;1273607;1273608;1273609;1273610;1273611;1273612;1273613	1248951;1248952;1248953;1248954;1248955;1248956;1248957;1248958;1248959;1248960;1248961;1248962;1248963;1248964;1248965;1248966;1248967;1248968;1248969;1248970;1248971;1248972;1248973;1248974;1248975;1248976;1248977;1248978;1248979;1248980;1248981;1248982;1248983;1248984;1248985;1248986;1248987;1248988;1248989;1248990;1248991;1248992;1248993;1248994;1248995;1248996;1248997;1248998;1248999;1249000;1249001;1249002;1249003;1249004;1249005;1249006;1249007;1249008;1249009;1249010;1249011;1249012;1249013;1249014;1249015;1249016;1249017;1249018;1249019;1249020;1249021;1249022;1249023;1249024;1249025;1249026;1249027;1249028;1249029;1249030;1249031;1249032;1249033;1249034;1249035;1249036;1249037;1249038;1249039;1249040;1249041;1249042;1249043;1249044;1249045;1249046;1249047;1249048;1249049;1249050;1249051;1249052;1249053;1249054;1249055;1249056;1249057;1249058;1249059;1249060;1249061;1249062;1249063;1249064;1249065;1249066;1249067;1249068;1249069;1249070;1249071;1249072;1249073;1249074;1249075;1249076;1249077;1249078;1249079;1249080;1249081;1249082;1249083;1249084;1249085;1249086;1249087;1249088;1249089;1249090	1249012			138	0	0	2020800	0	0	0	204040	0	1179400	0	461390	506030	0	1723700	1492700	214400	0	287510	1413600	2670300	0	0	0	0	0	0	0	2822200	4121000	2307000	2495200	2127100	1905200	2579000	2781500	2854800	1352900	1265800	2296500	0	0	597170	0	1177200	294010	0	654780	3954900	0	3068900	0	0	0	0	0	0	0	0	0	0	301350	47033	0	0	0	0	0	0	301940	1319300	964160	1132500	2136900	2799200	4734600	0	0	829690	3603800	3133900	3537400	1351600	1091900	781840	1497900	612350	1297300	385190	3338000	3528100	633280	0	2202600	0	599790	0	935290	2617900	3880100	1757100	2685100	805520	1091800	1499300	900250	0	0	3424600	3165000	4468000	2727100	630550	0	0	3004800	4630000	880620	184520	204500	0	0	0	0	0	0	0	0	0	0	0	0	0	0	0	0	0	0	0	0	0	0	0	0	0	0	0	0	0	0	0	0	0	0	0	0	0	0	0	0	0	0	0	0	0	0	0	0	0	0	0	0	0	0	0	0	0	0	0	0	0
LHVIELGAQPGKPSFSKK	SFATKTFNAGQITSKLHVIELGAQPGKPSF	IELGAQPGKPSFSKKQADLFFPPDFQDDFP	K	L	H	K	K	Q	18	2	1935.09	Gorai.012G077900.1.A;Gorai.012G077900.2.A;Gorai.010G196100.3.D;Gorai.010G196100.2.D;Gorai.010G196100.1.D;Gorai.010G196100.3.A;Gorai.010G196100.2.A;Gorai.010G196100.1.A;Gorai.010G196100.4.D;Gorai.010G196100.4.A;Gorai.013G017300.1.A;Gorai.013G017300.1.D	Gorai.013G017300.1.D	242	259	no	no	3;4	0.0017241	55.297	384530000	0	0	0	0	0	0	0	0	0	0	0	0	0	0	0	0	0	0	0	0	0	0	0	0	0	0	0	0	0	0	6738900	4033200	0	0	0	0	0	4063700	0	0	0	0	0	0	0	0	0	0	0	0	0	0	0	0	0	0	0	0	0	0	0	0	0	0	0	0	0	0	0	0	0	0	0	20042000	0	0	4973600	0	0	0	0	67158000	45657000	35153000	11828000	17562000	0	0	24384000	39313000	0	0	24391000	0	0	0	0	6135700	0	0	0	0	0	0	0	0	0	43886000	0	0	0	0	0	0	0	29209000	0	0	0	0	0	0	0	0	0	0	0	0	0	0	0	0	0	0	0	0	0	0	0	0	0	0	0	0	0	0	0	0	0	0	0	0	0	0	0	0	0	0	0	0	0	0	0	0	0	0	0	0	0	0	0	0	0	0	0	0	0	0	0	0			27828	5913;5912;5037;5691	30499	1273614;1273615;1273616;1273617;1273618;1273619;1273620;1273621;1273622;1273623;1273624;1273625;1273626;1273627;1273628;1273629;1273630;1273631;1273632;1273633;1273634;1273635;1273636	1249091;1249092;1249093;1249094;1249095;1249096;1249097;1249098;1249099	1249091			9	0	0	0	0	0	0	0	0	0	0	0	0	0	0	0	0	0	0	0	0	0	0	0	0	0	0	0	0	0	0	417110	215160	0	0	0	0	0	205270	0	0	0	0	0	0	0	0	0	0	0	0	0	0	0	0	0	0	0	0	0	0	0	0	0	0	0	0	0	0	0	0	0	0	0	288420	0	0	93847	0	0	0	0	820620	526370	502080	118800	188550	0	0	321480	342730	0	0	229920	0	0	0	0	57484	0	0	0	0	0	0	0	0	0	388570	0	0	0	0	0	0	0	300100	0	0	0	0	0	0	0	0	0	0	0	0	0	0	0	0	0	0	0	0	0	0	0	0	0	0	0	0	0	0	0	0	0	0	0	0	0	0	0	0	0	0	0	0	0	0	0	0	0	0	0	0	0	0	0	0	0	0	0	0	0	0	0	0
LHVLLDYYDPQK	LTAKHPLSVVENILRLHVLLDYYDPQKLHK	ILRLHVLLDYYDPQKLHKISDGTTLTTTLY	R	L	H	Q	K	L	12	0	1502.78	Gorai.008G114900.1.D	Gorai.008G114900.1.D	88	99	yes	yes	2;3	3.0397e-13	150.85	186510000	0	0	0	0	0	0	0	0	0	0	0	0	0	0	0	0	0	0	0	0	0	0	0	0	0	0	0	0	0	0	0	0	0	0	0	0	0	0	0	0	0	0	0	0	0	0	0	0	0	0	0	0	0	0	0	0	392410	0	0	0	0	0	0	0	0	0	0	0	0	0	0	0	0	0	0	0	0	0	0	0	0	0	0	0	0	0	0	0	0	0	0	0	0	0	0	0	0	0	0	0	0	0	0	0	0	0	0	0	0	0	0	0	0	0	0	0	0	0	0	0	0	0	0	0	0	0	0	756940	6283500	0	4752200	7990600	0	0	5655300	1531700	1723800	0	0	1535100	0	0	0	15314000	11567000	22021000	3975500	0	0	0	0	0	2019600	0	0	0	0	974380	0	6775300	12979000	0	0	6072000	0	0	0	0	4901700	19392000	45354000	0	0	0	1138700	0	1856200	955000	594970	0			27829	3593	30500	1273637;1273638;1273639;1273640;1273641;1273642;1273643;1273644;1273645;1273646;1273647;1273648;1273649;1273650;1273651;1273652;1273653;1273654;1273655;1273656;1273657;1273658;1273659;1273660;1273661;1273662;1273663;1273664;1273665;1273666;1273667;1273668;1273669;1273670;1273671;1273672;1273673;1273674;1273675;1273676;1273677;1273678	1249100;1249101;1249102;1249103;1249104;1249105;1249106;1249107;1249108;1249109;1249110;1249111;1249112;1249113;1249114;1249115;1249116;1249117;1249118;1249119;1249120;1249121;1249122;1249123;1249124;1249125;1249126;1249127;1249128;1249129;1249130;1249131;1249132;1249133;1249134;1249135;1249136;1249137;1249138;1249139;1249140;1249141;1249142	1249114			43	0	0	0	0	0	0	0	0	0	0	0	0	0	0	0	0	0	0	0	0	0	0	0	0	0	0	0	0	0	0	0	0	0	0	0	0	0	0	0	0	0	0	0	0	0	0	0	0	0	0	0	0	0	0	0	0	278670	0	0	0	0	0	0	0	0	0	0	0	0	0	0	0	0	0	0	0	0	0	0	0	0	0	0	0	0	0	0	0	0	0	0	0	0	0	0	0	0	0	0	0	0	0	0	0	0	0	0	0	0	0	0	0	0	0	0	0	0	0	0	0	0	0	0	0	0	0	0	195610	223140	0	287360	704540	0	0	781520	450480	598150	0	0	354900	0	0	0	1963700	2879800	2389000	1192700	0	0	0	0	0	820940	0	0	0	0	221410	0	398930	590040	0	0	197960	0	0	0	0	625860	1248500	3369900	0	0	0	268710	0	301620	334770	205840	0
LHVPGPLYMTDEEADGLVQDGDAK	SNEKDARGRKLEIVKLHVPGPLYMTDEEAD	TDEEADGLVQDGDAKARLPGTRLAASYVNF	K	L	H	A	K	A	24	0	2569.2	Gorai.001G065900.2.A;Gorai.001G065900.1.A	Gorai.001G065900.2.A	275	298	yes	no	3	0.00036486	85.945	23943000	0	0	0	0	0	0	0	0	0	0	0	0	0	0	0	0	0	0	0	0	0	0	0	0	0	0	0	0	0	0	0	0	0	0	0	0	0	0	0	0	0	0	0	0	0	0	0	0	0	0	0	0	0	0	0	0	0	0	0	0	0	0	0	0	0	0	0	0	0	0	0	0	0	0	12688000	0	0	0	0	0	0	0	0	0	0	0	0	0	0	0	0	0	0	0	0	0	0	0	0	0	0	0	0	0	11255000	0	0	0	0	0	0	0	0	0	0	0	0	0	0	0	0	0	0	0	0	0	0	0	0	0	0	0	0	0	0	0	0	0	0	0	0	0	0	0	0	0	0	0	0	0	0	0	0	0	0	0	0	0	0	0	0	0	0	0	0	0	0	0	0	0	0	0	0	0	0	0	0	0	0	0			27830	178	30501	1273679;1273680	1249143	1249143	190		1	0	0	0	0	0	0	0	0	0	0	0	0	0	0	0	0	0	0	0	0	0	0	0	0	0	0	0	0	0	0	0	0	0	0	0	0	0	0	0	0	0	0	0	0	0	0	0	0	0	0	0	0	0	0	0	0	0	0	0	0	0	0	0	0	0	0	0	0	0	0	0	0	0	0	98453	0	0	0	0	0	0	0	0	0	0	0	0	0	0	0	0	0	0	0	0	0	0	0	0	0	0	0	0	0	190800	0	0	0	0	0	0	0	0	0	0	0	0	0	0	0	0	0	0	0	0	0	0	0	0	0	0	0	0	0	0	0	0	0	0	0	0	0	0	0	0	0	0	0	0	0	0	0	0	0	0	0	0	0	0	0	0	0	0	0	0	0	0	0	0	0	0	0	0	0	0	0	0	0	0	0
LHVPGPLYMTDEEADGVVQDGDAK	SNEKDARGRKLEIVKLHVPGPLYMTDEEAD	TDEEADGVVQDGDAKARLPGTRLAASYVNF	K	L	H	A	K	A	24	0	2555.18	Gorai.001G065900.2.D;Gorai.001G065900.1.D	Gorai.001G065900.2.D	275	298	yes	no	2;3	1.6302e-48	124.92	2159900000	498680	522640	3669900	0	0	0	17210000	0	37867000	11715000	5487700	9333800	12284000	21704000	21075000	31792000	11338000	15442000	0	0	0	0	0	0	0	20648000	4412200	0	0	0	10296000	0	17361000	6540700	18917000	16881000	14293000	25679000	14634000	0	0	4565900	0	0	0	0	8523600	0	0	0	0	0	0	0	0	0	0	0	0	0	36691000	17602000	45882000	19127000	8512900	0	8478900	29909000	0	13519000	36409000	46455000	94285000	34713000	198220000	20687000	25485000	9787000	0	0	0	0	42458000	31282000	86803000	69213000	51384000	2896700	0	84177000	0	34820000	99440000	30531000	47687000	0	21178000	53819000	65766000	54326000	67758000	0	27985000	39408000	70795000	0	0	27409000	32666000	71808000	11775000	0	0	0	0	0	9721700	9828400	6491000	0	0	0	0	0	0	0	0	0	0	0	0	0	0	0	0	0	0	0	0	0	0	0	0	0	0	0	0	0	0	0	0	0	0	0	0	0	0	0	0	0	0	0	0	0	0	0	0	0	0	0	0	0	0	0	0	0	0	0	0	0			27831	179	30502;30503	1273681;1273682;1273683;1273684;1273685;1273686;1273687;1273688;1273689;1273690;1273691;1273692;1273693;1273694;1273695;1273696;1273697;1273698;1273699;1273700;1273701;1273702;1273703;1273704;1273705;1273706;1273707;1273708;1273709;1273710;1273711;1273712;1273713;1273714;1273715;1273716;1273717;1273718;1273719;1273720;1273721;1273722;1273723;1273724;1273725;1273726;1273727;1273728;1273729;1273730;1273731;1273732;1273733;1273734;1273735;1273736;1273737;1273738;1273739;1273740;1273741;1273742;1273743;1273744;1273745;1273746;1273747;1273748;1273749;1273750;1273751;1273752;1273753;1273754;1273755;1273756;1273757;1273758;1273759;1273760;1273761;1273762;1273763;1273764;1273765;1273766;1273767;1273768;1273769;1273770;1273771;1273772;1273773;1273774;1273775;1273776;1273777;1273778;1273779;1273780;1273781;1273782	1249144;1249145;1249146;1249147;1249148;1249149;1249150;1249151;1249152;1249153;1249154;1249155;1249156;1249157;1249158;1249159;1249160;1249161;1249162;1249163;1249164;1249165;1249166;1249167;1249168;1249169;1249170;1249171;1249172;1249173;1249174;1249175;1249176;1249177;1249178;1249179;1249180;1249181;1249182;1249183;1249184;1249185;1249186;1249187;1249188;1249189;1249190;1249191;1249192;1249193;1249194;1249195;1249196;1249197;1249198;1249199;1249200;1249201;1249202;1249203;1249204;1249205;1249206;1249207;1249208;1249209;1249210;1249211;1249212;1249213;1249214;1249215;1249216;1249217;1249218;1249219;1249220;1249221;1249222;1249223;1249224;1249225;1249226;1249227;1249228;1249229;1249230;1249231;1249232;1249233;1249234;1249235;1249236;1249237;1249238;1249239;1249240;1249241;1249242;1249243;1249244;1249245;1249246;1249247;1249248;1249249;1249250;1249251;1249252;1249253;1249254;1249255;1249256;1249257;1249258;1249259;1249260;1249261;1249262;1249263;1249264;1249265;1249266;1249267;1249268;1249269;1249270;1249271;1249272;1249273;1249274;1249275;1249276;1249277;1249278;1249279;1249280;1249281;1249282;1249283;1249284;1249285;1249286;1249287;1249288;1249289;1249290;1249291;1249292;1249293;1249294;1249295;1249296;1249297;1249298;1249299;1249300;1249301	1249150	196		155	498680	628000	919020	0	0	0	2268900	0	2630000	1129300	1273600	2272100	1706100	1799200	1727000	2265200	1971300	2243800	0	0	0	0	0	0	0	1789800	712420	0	0	0	637270	0	849070	681330	1232500	1155800	1051300	1297100	769460	0	0	285610	0	0	0	0	567430	0	0	0	0	0	0	0	0	0	0	0	0	0	694450	399630	1002700	485410	305970	0	327640	851590	0	163890	599910	669690	836040	499530	1538100	381460	480870	344400	0	0	0	0	489490	446790	871860	743080	653100	208300	0	733850	0	556750	937340	466790	642430	0	838320	504220	736140	653840	635550	0	561800	609460	1200200	0	0	242680	513080	546960	263550	0	0	0	0	0	764110	533430	394930	0	0	0	0	0	0	0	0	0	0	0	0	0	0	0	0	0	0	0	0	0	0	0	0	0	0	0	0	0	0	0	0	0	0	0	0	0	0	0	0	0	0	0	0	0	0	0	0	0	0	0	0	0	0	0	0	0	0	0	0	0
LHVPGPLYMTDEEADGVVQDGDAKAR	SNEKDARGRKLEIVKLHVPGPLYMTDEEAD	EEADGVVQDGDAKARLPGTRLAASYVNFYI	K	L	H	A	R	L	26	1	2782.32	Gorai.001G065900.2.D;Gorai.001G065900.1.D	Gorai.001G065900.2.D	275	300	yes	no	4	7.8489e-45	99.93	412010000	0	0	0	0	0	0	3324100	0	0	3451300	0	0	0	0	0	0	0	0	0	0	0	0	0	0	0	0	0	0	0	0	0	0	0	0	6798300	9160500	0	0	0	0	0	0	0	0	0	0	0	0	0	0	0	0	0	0	0	0	0	0	0	0	11045000	0	0	0	0	0	0	0	0	0	0	0	33652000	19601000	0	11990000	0	14497000	0	0	0	50998000	0	0	0	23904000	0	0	0	0	0	0	46477000	27862000	0	19754000	5122300	0	14188000	0	0	0	0	25492000	23539000	0	0	0	0	0	0	0	0	0	32974000	28179000	0	0	0	0	0	0	0	0	0	0	0	0	0	0	0	0	0	0	0	0	0	0	0	0	0	0	0	0	0	0	0	0	0	0	0	0	0	0	0	0	0	0	0	0	0	0	0	0	0	0	0	0	0	0	0	0	0	0	0	0	0	0	0	0			27832	179	30504;30505	1273783;1273784;1273785;1273786;1273787;1273788;1273789;1273790;1273791;1273792;1273793;1273794;1273795;1273796;1273797;1273798;1273799;1273800;1273801;1273802	1249302;1249303;1249304;1249305;1249306;1249307;1249308;1249309;1249310;1249311;1249312;1249313;1249314;1249315;1249316;1249317;1249318;1249319;1249320;1249321;1249322;1249323;1249324;1249325	1249322	196		22	0	0	0	0	0	0	438250	0	0	332710	0	0	0	0	0	0	0	0	0	0	0	0	0	0	0	0	0	0	0	0	0	0	0	0	442930	627220	0	0	0	0	0	0	0	0	0	0	0	0	0	0	0	0	0	0	0	0	0	0	0	0	209040	0	0	0	0	0	0	0	0	0	0	0	298400	282070	0	221090	0	510140	0	0	0	623160	0	0	0	256630	0	0	0	0	0	0	438100	425980	0	297480	202760	0	158810	0	0	0	0	394250	399060	0	0	0	0	0	0	0	0	0	428400	289510	0	0	0	0	0	0	0	0	0	0	0	0	0	0	0	0	0	0	0	0	0	0	0	0	0	0	0	0	0	0	0	0	0	0	0	0	0	0	0	0	0	0	0	0	0	0	0	0	0	0	0	0	0	0	0	0	0	0	0	0	0	0	0	0
LHWEPAREPLHHDIDVR	LDSQPHASIIRLSAKLHWEPAREPLHHDID	WEPAREPLHHDIDVRKACGVGPGMSFANAV	K	L	H	V	R	K	17	1	2119.07	Gorai.002G009200.1.A;Gorai.002G009200.2.A;Gorai.002G009200.3.A	Gorai.002G009200.1.A	62	78	yes	no	3;4	0.0020783	59.434	1114300000	0	0	0	0	0	0	0	0	0	0	0	0	0	0	0	0	0	0	0	0	0	0	0	0	0	0	0	0	0	0	0	0	0	0	0	0	0	0	0	0	0	0	0	0	0	0	0	0	0	0	0	0	0	0	0	0	0	0	0	0	6714700	14264000	16885000	0	0	0	0	0	0	0	14632000	21219000	68525000	66259000	186160000	0	18511000	0	13380000	10048000	10685000	0	18101000	0	61138000	27553000	53015000	0	0	47633000	0	47056000	29335000	0	0	0	7750200	52505000	29211000	33446000	44107000	64919000	25562000	18943000	0	0	0	0	26735000	0	0	11500000	0	0	24198000	44342000	0	0	0	0	0	0	0	0	0	0	0	0	0	0	0	0	0	0	0	0	0	0	0	0	0	0	0	0	0	0	0	0	0	0	0	0	0	0	0	0	0	0	0	0	0	0	0	0	0	0	0	0	0	0	0	0	0	0	0	0	0	0	0	0			27833	555	30506	1273803;1273804;1273805;1273806;1273807;1273808;1273809;1273810;1273811;1273812;1273813;1273814;1273815;1273816;1273817;1273818;1273819;1273820;1273821;1273822;1273823;1273824;1273825;1273826;1273827;1273828;1273829;1273830;1273831;1273832;1273833;1273834;1273835;1273836;1273837	1249326;1249327;1249328;1249329;1249330;1249331;1249332;1249333;1249334;1249335;1249336;1249337;1249338;1249339;1249340;1249341;1249342;1249343;1249344;1249345	1249342			20	0	0	0	0	0	0	0	0	0	0	0	0	0	0	0	0	0	0	0	0	0	0	0	0	0	0	0	0	0	0	0	0	0	0	0	0	0	0	0	0	0	0	0	0	0	0	0	0	0	0	0	0	0	0	0	0	0	0	0	0	127090	323850	369010	0	0	0	0	0	0	0	241090	305890	607620	953510	1444500	0	349280	0	332490	202140	221900	0	208680	0	614070	295810	673820	0	0	415260	0	752410	276520	0	0	0	306790	491910	326970	402540	413710	1030900	513160	292950	0	0	0	0	419930	0	0	311660	0	0	314380	455570	0	0	0	0	0	0	0	0	0	0	0	0	0	0	0	0	0	0	0	0	0	0	0	0	0	0	0	0	0	0	0	0	0	0	0	0	0	0	0	0	0	0	0	0	0	0	0	0	0	0	0	0	0	0	0	0	0	0	0	0	0	0	0	0
LHYADLTDASSLR	HIYIDPHNAHKARMKLHYADLTDASSLRRW	MKLHYADLTDASSLRRWLDTIRPDEVYNLA	K	L	H	L	R	R	13	0	1460.73	Gorai.007G196100.1.A;Gorai.007G196100.1.D	Gorai.007G196100.1.D	86	98	no	no	2;3	0.0011342	99.522	465170000	0	0	0	0	0	0	0	0	3620400	3504200	0	0	0	0	0	4156700	0	3467700	0	0	0	0	0	0	3875400	0	0	0	0	0	0	0	0	0	4848900	0	905690	0	0	0	0	0	0	0	0	0	0	0	0	0	0	0	0	0	0	0	0	0	0	0	8219000	6938000	7714000	3849900	0	0	3642800	0	0	0	14006000	10089000	67148000	11432000	85478000	0	0	0	0	16338000	7129800	0	0	0	0	0	0	5524900	0	21373000	0	0	0	7022000	0	0	9145300	0	15176000	22259000	0	0	9571700	18515000	0	0	0	0	27875000	25605000	16883000	3821700	0	0	16033000	0	0	0	0	0	0	0	0	0	0	0	0	0	0	0	0	0	0	0	0	0	0	0	0	0	0	0	0	0	0	0	0	0	0	0	0	0	0	0	0	0	0	0	0	0	0	0	0	0	0	0	0	0	0	0	0	0	0	0	0	0	0	0	0	0			27834	3162;3161	30507	1273838;1273839;1273840;1273841;1273842;1273843;1273844;1273845;1273846;1273847;1273848;1273849;1273850;1273851;1273852;1273853;1273854;1273855;1273856;1273857;1273858;1273859;1273860;1273861;1273862;1273863;1273864;1273865;1273866;1273867;1273868;1273869;1273870;1273871;1273872;1273873;1273874;1273875	1249346;1249347;1249348;1249349;1249350;1249351;1249352;1249353;1249354;1249355;1249356;1249357;1249358;1249359;1249360;1249361;1249362;1249363	1249361			18	0	0	0	0	0	0	0	0	251450	337820	0	0	0	0	0	296180	0	503870	0	0	0	0	0	0	624540	0	0	0	0	0	0	0	0	0	315920	0	66619	0	0	0	0	0	0	0	0	0	0	0	0	0	0	0	0	0	0	0	0	0	0	0	155560	157520	168580	97704	0	0	140760	0	0	0	230770	145450	595410	164510	663280	0	0	0	0	328690	148080	0	0	0	0	0	0	397310	0	186330	0	0	0	107360	0	0	362010	0	169880	267890	0	0	192150	286350	0	0	0	0	437840	195040	377870	103570	0	0	208290	0	0	0	0	0	0	0	0	0	0	0	0	0	0	0	0	0	0	0	0	0	0	0	0	0	0	0	0	0	0	0	0	0	0	0	0	0	0	0	0	0	0	0	0	0	0	0	0	0	0	0	0	0	0	0	0	0	0	0	0	0	0	0	0	0
LHYADLTDASSLRR	HIYIDPHNAHKARMKLHYADLTDASSLRRW	KLHYADLTDASSLRRWLDTIRPDEVYNLAA	K	L	H	R	R	W	14	1	1616.83	Gorai.007G196100.1.A;Gorai.007G196100.1.D	Gorai.007G196100.1.D	86	99	no	no	2;3;4	1.9611e-138	222.3	13165000000	0	0	0	0	0	0	15178000	0	31023000	14183000	3807900	0	5094600	19916000	19484000	21476000	4334900	6850200	11014000	25897000	0	0	0	0	4407600	18371000	6518900	9488200	6880900	0	0	9270800	26220000	12649000	25077000	0	12105000	21077000	15464000	4820500	5265600	4612900	0	0	0	0	8597400	4126100	0	8295700	0	0	0	0	0	0	0	0	0	0	106010000	144370000	119460000	64455000	43311000	38884000	16153000	30713000	54758000	201480000	123390000	183890000	617030000	346890000	814280000	124880000	102700000	84551000	212300000	258690000	180460000	300860000	360120000	223240000	376670000	434000000	352090000	38885000	338310000	485820000	96841000	200190000	444780000	185130000	256520000	236410000	74209000	750400000	456370000	364610000	407200000	275250000	154990000	29638000	24398000	5907800	11195000	529820000	205890000	535040000	111670000	46937000	5794500	12639000	201490000	333060000	18992000	15160000	14023000	0	0	0	0	0	0	0	0	0	0	0	0	0	0	0	0	0	0	0	0	0	0	0	0	0	0	0	0	0	0	0	0	0	0	0	0	0	0	0	0	0	0	0	0	0	0	0	0	0	0	0	0	0	0	0	0	0	0	0	0	0			27835	3162;3161	30508	1273876;1273877;1273878;1273879;1273880;1273881;1273882;1273883;1273884;1273885;1273886;1273887;1273888;1273889;1273890;1273891;1273892;1273893;1273894;1273895;1273896;1273897;1273898;1273899;1273900;1273901;1273902;1273903;1273904;1273905;1273906;1273907;1273908;1273909;1273910;1273911;1273912;1273913;1273914;1273915;1273916;1273917;1273918;1273919;1273920;1273921;1273922;1273923;1273924;1273925;1273926;1273927;1273928;1273929;1273930;1273931;1273932;1273933;1273934;1273935;1273936;1273937;1273938;1273939;1273940;1273941;1273942;1273943;1273944;1273945;1273946;1273947;1273948;1273949;1273950;1273951;1273952;1273953;1273954;1273955;1273956;1273957;1273958;1273959;1273960;1273961;1273962;1273963;1273964;1273965;1273966;1273967;1273968;1273969;1273970;1273971;1273972;1273973;1273974;1273975;1273976;1273977;1273978;1273979;1273980;1273981;1273982;1273983;1273984;1273985;1273986;1273987;1273988;1273989;1273990;1273991;1273992;1273993;1273994;1273995;1273996;1273997;1273998;1273999;1274000;1274001;1274002;1274003;1274004;1274005;1274006;1274007;1274008;1274009;1274010;1274011;1274012;1274013;1274014;1274015;1274016;1274017;1274018;1274019;1274020;1274021;1274022;1274023;1274024;1274025;1274026;1274027;1274028;1274029;1274030;1274031;1274032;1274033;1274034;1274035;1274036;1274037;1274038;1274039;1274040;1274041;1274042;1274043;1274044;1274045;1274046;1274047;1274048;1274049;1274050;1274051;1274052;1274053;1274054;1274055;1274056;1274057;1274058;1274059;1274060;1274061;1274062;1274063;1274064;1274065;1274066;1274067;1274068;1274069;1274070;1274071;1274072;1274073;1274074;1274075;1274076;1274077;1274078;1274079;1274080;1274081;1274082;1274083;1274084;1274085;1274086;1274087;1274088;1274089;1274090;1274091	1249364;1249365;1249366;1249367;1249368;1249369;1249370;1249371;1249372;1249373;1249374;1249375;1249376;1249377;1249378;1249379;1249380;1249381;1249382;1249383;1249384;1249385;1249386;1249387;1249388;1249389;1249390;1249391;1249392;1249393;1249394;1249395;1249396;1249397;1249398;1249399;1249400;1249401;1249402;1249403;1249404;1249405;1249406;1249407;1249408;1249409;1249410;1249411;1249412;1249413;1249414;1249415;1249416;1249417;1249418;1249419;1249420;1249421;1249422;1249423;1249424;1249425;1249426;1249427;1249428;1249429;1249430;1249431;1249432;1249433;1249434;1249435;1249436;1249437;1249438;1249439;1249440;1249441;1249442;1249443;1249444;1249445;1249446;1249447;1249448;1249449;1249450;1249451;1249452;1249453;1249454;1249455;1249456;1249457;1249458;1249459;1249460;1249461;1249462;1249463;1249464;1249465;1249466;1249467;1249468;1249469;1249470;1249471;1249472;1249473;1249474;1249475;1249476;1249477;1249478;1249479;1249480;1249481;1249482;1249483;1249484;1249485;1249486;1249487;1249488;1249489;1249490;1249491;1249492;1249493;1249494;1249495;1249496;1249497;1249498;1249499;1249500;1249501;1249502;1249503;1249504;1249505;1249506;1249507;1249508;1249509;1249510;1249511;1249512;1249513;1249514;1249515;1249516;1249517;1249518;1249519;1249520;1249521;1249522;1249523;1249524;1249525;1249526;1249527;1249528;1249529;1249530;1249531;1249532;1249533;1249534;1249535;1249536;1249537;1249538;1249539;1249540;1249541;1249542;1249543;1249544;1249545;1249546;1249547;1249548;1249549;1249550;1249551;1249552;1249553;1249554;1249555;1249556;1249557;1249558;1249559;1249560;1249561;1249562;1249563;1249564;1249565;1249566;1249567;1249568;1249569;1249570;1249571;1249572;1249573;1249574;1249575;1249576;1249577;1249578;1249579;1249580;1249581;1249582	1249542			219	0	0	0	0	0	0	2001000	0	2154700	1367200	883770	0	707550	1651000	1596600	1530200	753700	995340	1533700	1799400	0	0	0	0	710310	1592400	1052600	1550600	1122200	0	0	494580	1282300	1317600	1633900	0	890360	1064700	813130	386880	500310	288550	0	0	0	0	572340	232740	0	1139900	0	0	0	0	0	0	0	0	0	0	2006400	3277700	2610600	1635800	1556700	1611100	624180	874460	1251700	2442500	2033100	2651000	5471300	4992000	6318500	2302700	1937800	2975300	5275600	5204300	3748000	3676300	4151700	3188400	3783300	4659500	4475000	2796300	4460400	4235400	3310300	3201000	4192600	2830400	3455800	3560100	2937500	7030300	5108400	4388300	3819500	4371000	3111400	458360	413620	184200	215100	4691100	3233900	4075400	2499200	1272000	394880	694870	2617700	3421900	1492700	822790	853170	0	0	0	0	0	0	0	0	0	0	0	0	0	0	0	0	0	0	0	0	0	0	0	0	0	0	0	0	0	0	0	0	0	0	0	0	0	0	0	0	0	0	0	0	0	0	0	0	0	0	0	0	0	0	0	0	0	0	0	0	0
LHYHSNFADNR	SKSAHEVSKLLEATRLHYHSNFADNRGHLD	EATRLHYHSNFADNRGHLDHSQRVMRVITW	R	L	H	N	R	G	11	0	1372.63	Gorai.002G059600.2.D;Gorai.002G059600.1.D	Gorai.002G059600.2.D	330	340	no	no	3	0.0061597	72.34	50265000	0	0	0	0	0	0	0	0	0	0	0	0	0	0	0	0	0	0	0	0	0	0	0	0	0	0	0	0	0	0	0	0	0	0	0	0	0	0	0	0	0	0	0	0	0	0	0	0	0	0	0	0	0	0	0	0	0	0	0	0	0	0	0	0	0	0	0	0	0	2946800	0	0	7368200	0	10755000	2257500	0	1400800	0	0	1326100	0	0	0	0	0	0	0	0	8790700	0	0	10119000	0	0	0	0	2205400	0	0	0	0	0	0	0	0	0	0	3094500	0	0	0	0	0	0	0	0	0	0	0	0	0	0	0	0	0	0	0	0	0	0	0	0	0	0	0	0	0	0	0	0	0	0	0	0	0	0	0	0	0	0	0	0	0	0	0	0	0	0	0	0	0	0	0	0	0	0	0	0	0	0	0	0	0	0	0	0	0	0	0			27836	635	30509	1274092;1274093;1274094;1274095;1274096;1274097;1274098;1274099;1274100;1274101	1249583	1249583			1	0	0	0	0	0	0	0	0	0	0	0	0	0	0	0	0	0	0	0	0	0	0	0	0	0	0	0	0	0	0	0	0	0	0	0	0	0	0	0	0	0	0	0	0	0	0	0	0	0	0	0	0	0	0	0	0	0	0	0	0	0	0	0	0	0	0	0	0	0	35724	0	0	65335	0	83456	41626	0	49293	0	0	27542	0	0	0	0	0	0	0	0	76637	0	0	95386	0	0	0	0	20662	0	0	0	0	0	0	0	0	0	0	48605	0	0	0	0	0	0	0	0	0	0	0	0	0	0	0	0	0	0	0	0	0	0	0	0	0	0	0	0	0	0	0	0	0	0	0	0	0	0	0	0	0	0	0	0	0	0	0	0	0	0	0	0	0	0	0	0	0	0	0	0	0	0	0	0	0	0	0	0	0	0	0
LHYKQEDIVLR	VDLIEEQIRVAMGEKLHYKQEDIVLRGHSI	MGEKLHYKQEDIVLRGHSIECRINAEDAFK	K	L	H	L	R	G	11	1	1412.78	Gorai.003G155100.2.D;Gorai.003G155100.1.D	Gorai.003G155100.2.D	388	398	yes	no	3	0.059112	37.681	56760000	0	0	0	0	0	0	0	0	0	0	0	0	0	0	0	0	0	0	0	0	0	0	0	0	0	0	0	0	0	0	0	0	0	0	0	0	0	0	0	0	0	0	0	0	0	0	0	0	0	0	0	0	0	0	0	0	0	0	0	0	0	0	0	0	0	0	0	0	0	0	0	0	16138000	0	0	0	5895500	0	0	0	0	11409000	0	0	10750000	0	0	0	0	0	0	0	0	0	0	0	0	12568000	0	0	0	0	0	0	0	0	0	0	0	0	0	0	0	0	0	0	0	0	0	0	0	0	0	0	0	0	0	0	0	0	0	0	0	0	0	0	0	0	0	0	0	0	0	0	0	0	0	0	0	0	0	0	0	0	0	0	0	0	0	0	0	0	0	0	0	0	0	0	0	0	0	0	0	0	0	0	0	0	0	0			27837	1275	30510	1274102;1274103;1274104;1274105;1274106	1249584	1249584			1	0	0	0	0	0	0	0	0	0	0	0	0	0	0	0	0	0	0	0	0	0	0	0	0	0	0	0	0	0	0	0	0	0	0	0	0	0	0	0	0	0	0	0	0	0	0	0	0	0	0	0	0	0	0	0	0	0	0	0	0	0	0	0	0	0	0	0	0	0	0	0	0	143100	0	0	0	111240	0	0	0	0	139410	0	0	107970	0	0	0	0	0	0	0	0	0	0	0	0	117750	0	0	0	0	0	0	0	0	0	0	0	0	0	0	0	0	0	0	0	0	0	0	0	0	0	0	0	0	0	0	0	0	0	0	0	0	0	0	0	0	0	0	0	0	0	0	0	0	0	0	0	0	0	0	0	0	0	0	0	0	0	0	0	0	0	0	0	0	0	0	0	0	0	0	0	0	0	0	0	0	0	0
LHYLTTDGAFEGLVPLRK	SDVDKTNQSYYGESKLHYLTTDGAFEGLVP	LTTDGAFEGLVPLRKEGPIHDVQWSYSGKE	K	L	H	R	K	E	18	1	2029.1	Gorai.005G012500.3.D;Gorai.005G012500.2.D;Gorai.005G012500.1.D;Gorai.005G012500.3.A;Gorai.005G012500.2.A;Gorai.005G012500.1.A;Gorai.005G012500.4.D;Gorai.005G012500.4.A	Gorai.005G012500.3.D	290	307	yes	no	3;4	1.4648e-05	104.45	304590000	0	0	0	0	0	0	0	0	0	0	0	0	0	0	0	0	0	0	0	0	0	0	0	0	0	0	0	0	0	0	0	0	0	0	0	0	0	0	0	0	0	0	0	0	0	0	0	0	0	0	0	0	0	0	0	0	0	0	0	0	0	0	0	0	0	0	0	0	0	0	0	0	23061000	12603000	0	0	0	0	8530600	0	0	0	0	4245100	26550000	12465000	0	0	31970000	26459000	0	0	19237000	0	0	0	0	14264000	15340000	24332000	11031000	0	8310300	8680500	3451400	0	0	32785000	3896800	11243000	0	0	0	0	0	6135200	0	0	0	0	0	0	0	0	0	0	0	0	0	0	0	0	0	0	0	0	0	0	0	0	0	0	0	0	0	0	0	0	0	0	0	0	0	0	0	0	0	0	0	0	0	0	0	0	0	0	0	0	0	0	0	0	0	0	0	0	0	0	0	0			27838	1879	30511	1274107;1274108;1274109;1274110;1274111;1274112;1274113;1274114;1274115;1274116;1274117;1274118;1274119;1274120;1274121;1274122;1274123;1274124;1274125;1274126;1274127;1274128;1274129;1274130;1274131;1274132;1274133	1249585;1249586;1249587;1249588;1249589;1249590;1249591;1249592;1249593;1249594;1249595;1249596;1249597;1249598;1249599;1249600;1249601;1249602;1249603;1249604	1249599			20	0	0	0	0	0	0	0	0	0	0	0	0	0	0	0	0	0	0	0	0	0	0	0	0	0	0	0	0	0	0	0	0	0	0	0	0	0	0	0	0	0	0	0	0	0	0	0	0	0	0	0	0	0	0	0	0	0	0	0	0	0	0	0	0	0	0	0	0	0	0	0	0	204490	181360	0	0	0	0	211980	0	0	0	0	60630	266670	133830	0	0	421490	230670	0	0	181330	0	0	0	0	133640	171710	292840	103470	0	166830	134250	58512	0	0	290290	61207	85641	0	0	0	0	0	63034	0	0	0	0	0	0	0	0	0	0	0	0	0	0	0	0	0	0	0	0	0	0	0	0	0	0	0	0	0	0	0	0	0	0	0	0	0	0	0	0	0	0	0	0	0	0	0	0	0	0	0	0	0	0	0	0	0	0	0	0	0	0	0	0
LIAANPVELAVGNVVR	QAAALIHSVKAVGERLIAANPVELAVGNVV	IAANPVELAVGNVVRRVLHIVREEDLSLTT	R	L	I	V	R	R	16	0	1633.95	Gorai.009G296500.3.D;Gorai.009G296500.3.A;Gorai.009G296500.2.D;Gorai.009G296500.2.A;Gorai.009G296500.1.D;Gorai.009G296500.1.A;Gorai.009G296500.6.A;Gorai.009G296500.6.D;Gorai.009G296500.4.D;Gorai.009G296500.4.A;Gorai.009G296500.5.D;Gorai.009G296500.5.A	Gorai.009G296500.3.D	63	78	yes	no	2	4.4587e-06	85.813	303590000	0	0	0	0	0	0	0	0	0	0	0	0	0	0	0	0	0	0	0	0	0	0	0	0	0	0	0	0	0	0	0	0	0	0	0	0	0	0	0	0	0	0	0	0	0	0	0	0	0	0	0	0	0	0	0	0	0	0	0	0	0	5297200	4577700	0	5498600	2182700	0	2698500	0	7573200	5868600	5160400	16025000	10104000	22555000	0	0	0	7534900	5717600	7516800	8968800	9723700	7913300	15209000	12567000	0	0	13050000	11055000	0	0	13132000	0	0	0	0	9054500	6596100	6850700	13356000	0	0	7209100	5747700	0	0	0	5697100	13540000	6083500	0	0	0	15470000	14054000	0	0	0	0	0	0	0	0	0	0	0	0	0	0	0	0	0	0	0	0	0	0	0	0	0	0	0	0	0	0	0	0	0	0	0	0	0	0	0	0	0	0	0	0	0	0	0	0	0	0	0	0	0	0	0	0	0	0	0	0	0	0	0	0			27839	4515	30512	1274134;1274135;1274136;1274137;1274138;1274139;1274140;1274141;1274142;1274143;1274144;1274145;1274146;1274147;1274148;1274149;1274150;1274151;1274152;1274153;1274154;1274155;1274156;1274157;1274158;1274159;1274160;1274161;1274162;1274163;1274164;1274165;1274166;1274167;1274168	1249605;1249606;1249607;1249608;1249609;1249610;1249611;1249612;1249613;1249614;1249615;1249616;1249617;1249618;1249619;1249620;1249621;1249622;1249623;1249624;1249625;1249626;1249627;1249628;1249629;1249630;1249631;1249632;1249633;1249634;1249635;1249636	1249628			31	0	0	0	0	0	0	0	0	0	0	0	0	0	0	0	0	0	0	0	0	0	0	0	0	0	0	0	0	0	0	0	0	0	0	0	0	0	0	0	0	0	0	0	0	0	0	0	0	0	0	0	0	0	0	0	0	0	0	0	0	0	120260	100040	0	197630	90433	0	76832	0	91808	96697	74392	142100	145400	175020	0	0	0	187240	115020	156110	109590	112100	113020	152760	134920	0	0	172050	96375	0	0	123790	0	0	0	0	84829	73832	82451	125280	0	0	111490	97441	0	0	0	89484	103140	136160	0	0	0	200990	144390	0	0	0	0	0	0	0	0	0	0	0	0	0	0	0	0	0	0	0	0	0	0	0	0	0	0	0	0	0	0	0	0	0	0	0	0	0	0	0	0	0	0	0	0	0	0	0	0	0	0	0	0	0	0	0	0	0	0	0	0	0	0	0	0
LIAANPVELAVGNVVRR	QAAALIHSVKAVGERLIAANPVELAVGNVV	AANPVELAVGNVVRRVLHIVREEDLSLTTA	R	L	I	R	R	V	17	1	1790.05	Gorai.009G296500.3.D;Gorai.009G296500.3.A;Gorai.009G296500.2.D;Gorai.009G296500.2.A;Gorai.009G296500.1.D;Gorai.009G296500.1.A;Gorai.009G296500.6.A;Gorai.009G296500.6.D;Gorai.009G296500.4.D;Gorai.009G296500.4.A;Gorai.009G296500.5.D;Gorai.009G296500.5.A	Gorai.009G296500.3.D	63	79	yes	no	3	0.0039256	43.791	66444000	0	0	0	0	0	0	0	0	0	0	0	0	0	0	0	0	0	0	0	0	0	0	0	0	0	0	0	0	0	0	0	0	0	0	0	0	0	0	0	0	0	0	0	0	0	0	0	0	0	0	0	0	0	0	0	0	0	0	0	0	0	0	3527100	0	0	0	0	0	0	0	0	0	0	0	0	0	0	0	0	0	0	6435900	0	0	11772000	0	0	0	6457500	0	0	0	0	0	0	0	0	0	0	4409100	0	0	0	0	0	0	0	8658500	0	0	0	0	0	0	13474000	11710000	0	0	0	0	0	0	0	0	0	0	0	0	0	0	0	0	0	0	0	0	0	0	0	0	0	0	0	0	0	0	0	0	0	0	0	0	0	0	0	0	0	0	0	0	0	0	0	0	0	0	0	0	0	0	0	0	0	0	0	0	0	0	0	0			27840	4515	30513	1274169;1274170;1274171;1274172;1274173;1274174;1274175;1274176;1274177	1249637;1249638;1249639;1249640;1249641	1249641			5	0	0	0	0	0	0	0	0	0	0	0	0	0	0	0	0	0	0	0	0	0	0	0	0	0	0	0	0	0	0	0	0	0	0	0	0	0	0	0	0	0	0	0	0	0	0	0	0	0	0	0	0	0	0	0	0	0	0	0	0	0	0	77082	0	0	0	0	0	0	0	0	0	0	0	0	0	0	0	0	0	0	78642	0	0	118240	0	0	0	85137	0	0	0	0	0	0	0	0	0	0	53065	0	0	0	0	0	0	0	76663	0	0	0	0	0	0	175060	120310	0	0	0	0	0	0	0	0	0	0	0	0	0	0	0	0	0	0	0	0	0	0	0	0	0	0	0	0	0	0	0	0	0	0	0	0	0	0	0	0	0	0	0	0	0	0	0	0	0	0	0	0	0	0	0	0	0	0	0	0	0	0	0	0
LIAAQDSLVETAK	LAGELQESSKKTVARLIAAQDSLVETAKEQ	ARLIAAQDSLVETAKEQASSISNIIAQATK	R	L	I	A	K	E	13	0	1357.75	Gorai.005G215200.2.D;Gorai.005G215200.2.A;Gorai.005G215200.1.D;Gorai.005G215200.1.A	Gorai.005G215200.2.D	204	216	yes	no	2	1.8063e-20	148.32	468930000	0	0	0	0	0	0	0	0	0	0	0	0	3109100	0	0	0	0	0	0	0	0	0	0	0	2021300	1971200	2877600	0	0	0	8735500	7725600	0	0	0	0	4888300	4680500	6412100	0	0	16694000	0	0	0	0	9242900	10125000	0	3373600	0	0	0	0	0	0	635050	0	0	0	0	0	0	0	0	0	0	0	0	0	0	0	0	0	37232000	0	0	0	0	0	0	30174000	53197000	0	0	0	25570000	4999500	0	28299000	0	0	21227000	0	0	0	0	0	28857000	0	19743000	0	0	0	0	0	0	20058000	23583000	39716000	16856000	0	0	11310000	25098000	0	0	0	0	516590	0	0	0	0	0	0	0	0	0	0	0	0	0	0	0	0	0	0	0	0	0	0	0	0	0	0	0	0	0	0	0	0	0	0	0	0	0	0	0	0	0	0	0	0	0	0	0	0	0	0	0	0	0	0	0	0	0	0	0	0			27841	2194	30514	1274178;1274179;1274180;1274181;1274182;1274183;1274184;1274185;1274186;1274187;1274188;1274189;1274190;1274191;1274192;1274193;1274194;1274195;1274196;1274197;1274198;1274199;1274200;1274201;1274202;1274203;1274204;1274205;1274206;1274207;1274208;1274209;1274210;1274211	1249642;1249643;1249644;1249645;1249646;1249647;1249648;1249649;1249650;1249651;1249652;1249653;1249654;1249655;1249656;1249657;1249658;1249659;1249660;1249661;1249662;1249663;1249664;1249665;1249666;1249667;1249668;1249669;1249670;1249671;1249672;1249673;1249674;1249675;1249676;1249677;1249678	1249653			37	0	0	0	0	0	0	0	0	0	0	0	0	431800	0	0	0	0	0	0	0	0	0	0	0	325750	170870	464640	0	0	0	540680	412140	0	0	0	0	359560	236420	337160	0	0	1044200	0	0	0	0	615320	571130	0	463550	0	0	0	0	0	0	450980	0	0	0	0	0	0	0	0	0	0	0	0	0	0	0	0	0	288910	0	0	0	0	0	0	368700	613300	0	0	0	325000	359520	0	246710	0	0	200090	0	0	0	0	0	323000	0	185180	0	0	0	0	0	0	177590	370410	302520	377240	0	0	621790	326080	0	0	0	0	536890	0	0	0	0	0	0	0	0	0	0	0	0	0	0	0	0	0	0	0	0	0	0	0	0	0	0	0	0	0	0	0	0	0	0	0	0	0	0	0	0	0	0	0	0	0	0	0	0	0	0	0	0	0	0	0	0	0	0	0	0
LIAAQDSLVETAKEQASSISNIIAQATK	LAGELQESSKKTVARLIAAQDSLVETAKEQ	EQASSISNIIAQATK_______________	R	L	I	T	K	-	28	1	2899.55	Gorai.005G215200.2.D;Gorai.005G215200.2.A;Gorai.005G215200.1.D;Gorai.005G215200.1.A	Gorai.005G215200.2.D	204	231	yes	no	3;4	1.3273e-236	215.68	7153700000	0	0	0	0	0	0	0	0	0	0	0	0	0	0	0	0	0	0	0	0	0	0	0	0	0	0	0	0	0	0	0	0	0	0	0	24151000	0	11149000	0	0	0	0	0	0	0	0	4680900	0	0	0	0	0	0	0	0	0	0	0	0	0	0	70133000	52367000	38032000	17853000	8517900	4216900	0	20483000	125490000	59099000	59571000	283070000	117990000	124500000	84450000	97210000	0	87426000	104050000	131510000	500360000	238580000	328940000	247360000	268580000	311620000	36266000	277680000	196880000	50062000	58240000	293970000	6050000	94366000	86110000	51968000	263930000	101080000	99706000	143800000	60392000	100100000	103080000	75006000	0	0	260780000	156220000	342750000	67291000	25065000	5716400	47905000	356130000	348230000	8122800	0	15440000	0	0	0	0	0	0	0	0	0	0	0	0	0	0	0	0	0	0	0	0	0	0	0	0	0	0	0	0	0	0	0	0	0	0	0	0	0	0	0	0	0	0	0	0	0	0	0	0	0	0	0	0	0	0	0	0	0	0	0	0	0			27842	2194	30515	1274212;1274213;1274214;1274215;1274216;1274217;1274218;1274219;1274220;1274221;1274222;1274223;1274224;1274225;1274226;1274227;1274228;1274229;1274230;1274231;1274232;1274233;1274234;1274235;1274236;1274237;1274238;1274239;1274240;1274241;1274242;1274243;1274244;1274245;1274246;1274247;1274248;1274249;1274250;1274251;1274252;1274253;1274254;1274255;1274256;1274257;1274258;1274259;1274260;1274261;1274262;1274263;1274264;1274265;1274266;1274267;1274268;1274269;1274270;1274271;1274272;1274273;1274274;1274275;1274276;1274277;1274278;1274279;1274280;1274281;1274282;1274283;1274284;1274285;1274286;1274287;1274288;1274289;1274290;1274291;1274292;1274293;1274294;1274295;1274296	1249679;1249680;1249681;1249682;1249683;1249684;1249685;1249686;1249687;1249688;1249689;1249690;1249691;1249692;1249693;1249694;1249695;1249696;1249697;1249698;1249699;1249700;1249701;1249702;1249703;1249704;1249705;1249706;1249707;1249708;1249709;1249710;1249711;1249712;1249713;1249714;1249715;1249716;1249717;1249718;1249719;1249720;1249721;1249722;1249723;1249724;1249725;1249726;1249727;1249728;1249729;1249730;1249731;1249732;1249733;1249734;1249735;1249736;1249737;1249738;1249739;1249740;1249741;1249742;1249743;1249744;1249745;1249746;1249747;1249748;1249749;1249750;1249751;1249752;1249753;1249754;1249755;1249756;1249757;1249758;1249759;1249760;1249761;1249762;1249763;1249764	1249711			84	0	0	0	0	0	0	0	0	0	0	0	0	0	0	0	0	0	0	0	0	0	0	0	0	0	0	0	0	0	0	0	0	0	0	0	1653700	0	563170	0	0	0	0	0	0	0	0	311610	0	0	0	0	0	0	0	0	0	0	0	0	0	0	1592200	1144400	965190	641680	352920	162950	0	468210	1521200	973780	858770	2510000	1698000	966040	1557200	1834300	0	2172500	2093300	2731200	6114100	2750500	4698100	2484500	2883500	3960700	2607900	3661000	1716400	1711300	931230	2771000	92498	1271300	1296800	2057100	2472700	1131500	1200000	1348800	959020	2009600	1594100	1271600	0	0	2309000	2453800	2610700	1506100	679290	389550	2633700	4626900	3577700	638440	0	939380	0	0	0	0	0	0	0	0	0	0	0	0	0	0	0	0	0	0	0	0	0	0	0	0	0	0	0	0	0	0	0	0	0	0	0	0	0	0	0	0	0	0	0	0	0	0	0	0	0	0	0	0	0	0	0	0	0	0	0	0	0
LIAASGESGDR	HKSNEDKIMILDSHKLIAASGESGDRVQFT	DSHKLIAASGESGDRVQFTEYIQKNVALYQ	K	L	I	D	R	V	11	0	1074.53	Gorai.005G043600.1.A;Gorai.005G043600.1.D;Gorai.006G240900.1.A;Gorai.006G240900.1.D	Gorai.005G043600.1.A	43	53	no	no	2	0.0024944	101.65	272740000	0	228170	0	0	0	0	0	0	0	0	0	0	17555000	0	0	0	0	8371100	0	1828900	0	0	0	0	0	0	0	0	0	0	0	0	0	0	0	0	0	0	0	0	0	0	0	0	0	0	0	0	0	2426800	0	0	0	0	0	0	1409200	0	0	0	31895000	0	19138000	20663000	0	0	44666000	77832000	0	46729000	0	0	0	0	0	0	0	0	0	0	0	0	0	0	0	0	0	0	0	0	0	0	0	0	0	0	0	0	0	0	0	0	0	0	0	0	0	0	0	0	0	0	0	0	0	0	0	0	0	0	0	0	0	0	0	0	0	0	0	0	0	0	0	0	0	0	0	0	0	0	0	0	0	0	0	0	0	0	0	0	0	0	0	0	0	0	0	0	0	0	0	0	0	0	0	0	0	0	0	0	0	0	0	0	0	0	0	0	0	0			27843	1927;2734;1928	30516	1274297;1274298;1274299;1274300;1274301;1274302;1274303;1274304;1274305;1274306;1274307;1274308;1274309;1274310;1274311;1274312;1274313;1274314	1249765;1249766;1249767;1249768;1249769;1249770;1249771;1249772;1249773;1249774;1249775;1249776;1249777;1249778;1249779;1249780	1249777			16	0	274160	0	0	0	0	0	0	0	0	0	0	2438100	0	0	0	0	1216300	0	127080	0	0	0	0	0	0	0	0	0	0	0	0	0	0	0	0	0	0	0	0	0	0	0	0	0	0	0	0	0	333460	0	0	0	0	0	0	1000800	0	0	0	603680	0	418240	524390	0	0	1726000	2216100	0	566490	0	0	0	0	0	0	0	0	0	0	0	0	0	0	0	0	0	0	0	0	0	0	0	0	0	0	0	0	0	0	0	0	0	0	0	0	0	0	0	0	0	0	0	0	0	0	0	0	0	0	0	0	0	0	0	0	0	0	0	0	0	0	0	0	0	0	0	0	0	0	0	0	0	0	0	0	0	0	0	0	0	0	0	0	0	0	0	0	0	0	0	0	0	0	0	0	0	0	0	0	0	0	0	0	0	0	0	0	0	0
LIAASGESGDRVQFTEYIQK	HKSNEDKIMILDSHKLIAASGESGDRVQFT	GESGDRVQFTEYIQKNVALYQFRNGIPLTT	K	L	I	Q	K	N	20	1	2211.12	Gorai.005G043600.1.A;Gorai.006G240900.1.A;Gorai.006G240900.1.D	Gorai.005G043600.1.A	43	62	no	no	3	3.9101e-05	78.661	771510000	0	0	0	0	0	0	0	0	41361000	40491000	0	0	0	0	27782000	0	31501000	22934000	0	0	0	0	0	0	0	0	0	0	0	0	12646000	17894000	0	0	0	12349000	0	0	0	0	0	0	0	0	0	0	0	0	0	0	0	0	0	0	0	0	0	0	0	0	18598000	2345900	4232300	2721800	0	3420000	4555500	3029900	3146800	0	18439000	10189000	22237000	4270700	5828400	2373700	2516700	0	2496400	0	0	4347200	4398400	9281200	47389000	3619200	0	7002900	0	4412600	0	0	3148600	0	0	0	17712000	42772000	24507000	10256000	23944000	0	16165000	23941000	25722000	0	0	22390000	31694000	51630000	28428000	15504000	0	1806000	4131200	29950000	0	0	0	0	0	0	0	0	0	0	0	0	0	0	0	0	0	0	0	0	0	0	0	0	0	0	0	0	0	0	0	0	0	0	0	0	0	0	0	0	0	0	0	0	0	0	0	0	0	0	0	0	0	0	0	0	0	0	0	0	0	0	0	0			27844	1927;2734	30517	1274315;1274316;1274317;1274318;1274319;1274320;1274321;1274322;1274323;1274324;1274325;1274326;1274327;1274328;1274329;1274330;1274331;1274332;1274333;1274334;1274335;1274336;1274337;1274338;1274339;1274340;1274341;1274342;1274343;1274344;1274345;1274346;1274347;1274348;1274349;1274350;1274351;1274352;1274353;1274354;1274355;1274356;1274357;1274358;1274359;1274360;1274361;1274362;1274363;1274364;1274365;1274366;1274367;1274368;1274369;1274370;1274371;1274372;1274373;1274374;1274375;1274376;1274377;1274378	1249781;1249782;1249783;1249784;1249785;1249786;1249787;1249788;1249789;1249790;1249791;1249792;1249793;1249794;1249795;1249796;1249797;1249798;1249799;1249800;1249801;1249802;1249803;1249804;1249805;1249806;1249807;1249808;1249809;1249810;1249811;1249812;1249813;1249814;1249815;1249816;1249817;1249818;1249819;1249820;1249821;1249822;1249823;1249824;1249825	1249819			43	0	0	0	0	0	0	0	0	2872700	3903400	0	0	0	0	2276600	0	5476900	3332400	0	0	0	0	0	0	0	0	0	0	0	0	782710	954600	0	0	0	845570	0	0	0	0	0	0	0	0	0	0	0	0	0	0	0	0	0	0	0	0	0	0	0	0	352000	53259	92492	69074	0	141700	176030	86268	71930	0	303820	146880	197180	61458	45226	43768	47487	0	62034	0	0	53120	50707	132560	475980	38856	0	503590	0	38469	0	0	29679	0	0	0	701120	400720	274320	123440	224590	0	324510	370250	436070	0	0	198250	497810	393270	636250	420190	0	99288	53673	307710	0	0	0	0	0	0	0	0	0	0	0	0	0	0	0	0	0	0	0	0	0	0	0	0	0	0	0	0	0	0	0	0	0	0	0	0	0	0	0	0	0	0	0	0	0	0	0	0	0	0	0	0	0	0	0	0	0	0	0	0	0	0	0	0
LIACEPVLPK	AIMENCYKALPVGGKLIACEPVLPKESDDS	PVGGKLIACEPVLPKESDDSHRTRALLEGD	K	L	I	P	K	E	10	0	1138.64	Gorai.009G411600.2.A;Gorai.009G411600.1.A;Gorai.009G411600.3.D.p2;Gorai.009G411600.3.A.p2;Gorai.009G411600.4.D.p2;Gorai.009G411600.4.A.p2	Gorai.009G411600.2.A	276	285	no	no	2	0.0034662	92.491	702570000	0	0	0	0	0	0	0	0	3752300	1748900	0	0	3101200	3963700	6909500	0	0	0	7943400	13483000	0	0	0	0	1279000	1876200	1787700	5361600	3424700	7413800	0	0	0	0	2716800	3154500	2992000	0	0	0	0	16591000	0	0	0	1671800	0	7243200	0	2920000	0	0	0	0	0	0	0	0	0	0	0	0	0	9539900	0	0	0	0	14172000	37522000	32760000	36468000	73112000	0	103090000	16946000	15066000	0	0	0	0	0	25509000	0	0	24043000	0	0	0	34653000	0	0	44118000	0	0	0	0	0	0	0	0	16157000	0	0	0	0	0	45663000	0	51364000	0	0	0	0	0	0	0	0	0	0	0	0	0	0	0	0	0	0	10104000	0	0	0	0	0	0	0	0	0	0	0	0	0	0	0	0	0	0	0	0	0	0	0	0	2722000	7598100	2625900	0	0	0	0	0	0	0	0	0	0	0	0	0	0	0	0	0	0	0	0	0	0	0	0			27845	4655	30518	1274379;1274380;1274381;1274382;1274383;1274384;1274385;1274386;1274387;1274388;1274389;1274390;1274391;1274392;1274393;1274394;1274395;1274396;1274397;1274398;1274399;1274400;1274401;1274402;1274403;1274404;1274405;1274406;1274407;1274408;1274409;1274410;1274411;1274412;1274413;1274414;1274415;1274416;1274417;1274418;1274419	1249826;1249827;1249828;1249829;1249830;1249831;1249832;1249833;1249834;1249835;1249836;1249837;1249838;1249839;1249840;1249841;1249842;1249843;1249844;1249845;1249846;1249847	1249846			22	0	0	0	0	0	0	0	0	260610	168600	0	0	430700	328590	566210	0	0	0	1106100	936870	0	0	0	0	206120	162630	288650	876240	558520	1193200	0	0	0	0	177010	215990	220080	0	0	0	0	1037800	0	0	0	287080	0	408560	0	401220	0	0	0	0	0	0	0	0	0	0	0	0	0	242110	0	0	0	0	323950	454870	539780	525720	648300	0	799960	312460	284280	0	0	0	0	0	294090	0	0	258130	0	0	0	302100	0	0	415860	0	0	0	0	0	0	0	0	256570	0	0	0	0	0	404310	0	391240	0	0	0	0	0	0	0	0	0	0	0	0	0	0	0	0	0	0	358800	0	0	0	0	0	0	0	0	0	0	0	0	0	0	0	0	0	0	0	0	0	0	0	0	95159	199330	93688	0	0	0	0	0	0	0	0	0	0	0	0	0	0	0	0	0	0	0	0	0	0	0	0
LIADYYSADDLVLERR	FITDTGGHNPSYMYRLIADYYSADDLVLER	IADYYSADDLVLERRTTSGN__________	R	L	I	R	R	T	16	1	1910.97	Gorai.009G296500.3.D;Gorai.009G296500.3.A;Gorai.009G296500.2.D;Gorai.009G296500.2.A;Gorai.009G296500.1.D;Gorai.009G296500.1.A;Gorai.009G296500.5.D;Gorai.009G296500.5.A;Gorai.009G296500.7.D;Gorai.009G296500.7.A	Gorai.009G296500.3.D	397	412	yes	no	3	0.0024984	48.177	3722100	0	0	1128800	0	0	0	0	0	0	0	0	0	0	0	0	0	0	0	0	0	0	0	0	0	0	0	0	0	0	0	0	0	0	0	0	0	0	0	0	0	0	0	0	0	0	0	0	0	0	0	0	0	0	0	0	0	0	0	0	0	0	0	0	0	0	0	0	0	0	0	0	0	0	0	0	0	0	0	0	0	0	0	0	0	0	0	0	0	0	0	0	0	0	0	0	0	2593300	0	0	0	0	0	0	0	0	0	0	0	0	0	0	0	0	0	0	0	0	0	0	0	0	0	0	0	0	0	0	0	0	0	0	0	0	0	0	0	0	0	0	0	0	0	0	0	0	0	0	0	0	0	0	0	0	0	0	0	0	0	0	0	0	0	0	0	0	0	0	0	0	0	0	0	0	0	0	0	0	0	0	0			27846	4515	30519	1274420;1274421	1249848	1249848			1	0	0	282670	0	0	0	0	0	0	0	0	0	0	0	0	0	0	0	0	0	0	0	0	0	0	0	0	0	0	0	0	0	0	0	0	0	0	0	0	0	0	0	0	0	0	0	0	0	0	0	0	0	0	0	0	0	0	0	0	0	0	0	0	0	0	0	0	0	0	0	0	0	0	0	0	0	0	0	0	0	0	0	0	0	0	0	0	0	0	0	0	0	0	0	0	0	102660	0	0	0	0	0	0	0	0	0	0	0	0	0	0	0	0	0	0	0	0	0	0	0	0	0	0	0	0	0	0	0	0	0	0	0	0	0	0	0	0	0	0	0	0	0	0	0	0	0	0	0	0	0	0	0	0	0	0	0	0	0	0	0	0	0	0	0	0	0	0	0	0	0	0	0	0	0	0	0	0	0	0	0
LIAEGFGEDDDNADSK	AGDLVNIKVAHSLMRLIAEGFGEDDDNADS	IAEGFGEDDDNADSKLRSSAVESYLRILGE	R	L	I	S	K	L	16	0	1694.73	Gorai.008G218700.2.A;Gorai.008G218700.1.A;Gorai.008G218700.3.A	Gorai.008G218700.2.A	450	465	yes	no	2	4.6271e-12	113.65	20165000	0	0	0	0	0	0	0	0	0	0	0	0	0	0	2524900	0	0	0	0	0	0	0	0	0	0	0	0	1894500	0	0	3737500	0	3076700	0	0	0	0	0	0	0	0	0	0	0	0	0	4193100	4738000	0	0	0	0	0	0	0	0	0	0	0	0	0	0	0	0	0	0	0	0	0	0	0	0	0	0	0	0	0	0	0	0	0	0	0	0	0	0	0	0	0	0	0	0	0	0	0	0	0	0	0	0	0	0	0	0	0	0	0	0	0	0	0	0	0	0	0	0	0	0	0	0	0	0	0	0	0	0	0	0	0	0	0	0	0	0	0	0	0	0	0	0	0	0	0	0	0	0	0	0	0	0	0	0	0	0	0	0	0	0	0	0	0	0	0	0	0	0	0	0	0	0	0	0	0	0	0	0	0	0	0	0			27847	3753	30520	1274422;1274423;1274424;1274425;1274426;1274427;1274428;1274429;1274430	1249849;1249850;1249851;1249852;1249853;1249854;1249855	1249853			7	0	0	0	0	0	0	0	0	0	0	0	0	0	0	206900	0	0	0	0	0	0	0	0	0	0	0	0	309610	0	0	231330	0	150470	0	0	0	0	0	0	0	0	0	0	0	0	0	279140	267250	0	0	0	0	0	0	0	0	0	0	0	0	0	0	0	0	0	0	0	0	0	0	0	0	0	0	0	0	0	0	0	0	0	0	0	0	0	0	0	0	0	0	0	0	0	0	0	0	0	0	0	0	0	0	0	0	0	0	0	0	0	0	0	0	0	0	0	0	0	0	0	0	0	0	0	0	0	0	0	0	0	0	0	0	0	0	0	0	0	0	0	0	0	0	0	0	0	0	0	0	0	0	0	0	0	0	0	0	0	0	0	0	0	0	0	0	0	0	0	0	0	0	0	0	0	0	0	0	0	0	0	0
LIAEGFGEDDDNADSKLR	AGDLVNIKVAHSLMRLIAEGFGEDDDNADS	EGFGEDDDNADSKLRSSAVESYLRILGEPK	R	L	I	L	R	S	18	1	1963.91	Gorai.008G218700.2.A;Gorai.008G218700.1.A;Gorai.008G218700.3.A	Gorai.008G218700.2.A	450	467	yes	no	2;3	1.0038e-139	204.85	1519700000	716780	0	1785600	0	0	0	0	0	0	0	0	0	0	0	0	0	0	0	0	0	0	0	2232500	983970	0	0	0	4249500	0	6334000	0	9255100	6063000	7292600	8073000	9891900	0	0	2288800	0	0	0	0	0	0	0	0	0	0	0	0	4985600	0	0	0	0	0	0	0	0	40240000	0	52360000	23632000	14712000	13721000	6777900	0	13631000	50248000	33025000	45210000	0	0	44407000	0	0	0	40279000	40087000	39818000	0	0	0	70584000	0	43061000	11423000	72867000	16635000	0	0	20166000	42068000	81790000	50301000	15976000	79066000	71429000	28334000	61642000	0	4931100	0	0	0	0	78277000	52002000	57347000	34567000	13351000	0	6991400	0	71927000	9510100	0	3113600	0	0	0	0	0	0	0	0	0	0	0	0	0	0	0	0	0	0	0	0	0	0	0	0	0	0	0	0	0	0	0	0	0	0	0	0	0	0	0	0	0	0	0	0	0	0	0	0	0	0	0	0	0	0	0	0	0	0	0	0	0			27848	3753	30521	1274431;1274432;1274433;1274434;1274435;1274436;1274437;1274438;1274439;1274440;1274441;1274442;1274443;1274444;1274445;1274446;1274447;1274448;1274449;1274450;1274451;1274452;1274453;1274454;1274455;1274456;1274457;1274458;1274459;1274460;1274461;1274462;1274463;1274464;1274465;1274466;1274467;1274468;1274469;1274470;1274471;1274472;1274473;1274474;1274475;1274476;1274477;1274478;1274479;1274480;1274481;1274482;1274483;1274484;1274485;1274486;1274487;1274488;1274489;1274490;1274491;1274492;1274493;1274494;1274495;1274496;1274497;1274498;1274499;1274500;1274501;1274502;1274503;1274504	1249856;1249857;1249858;1249859;1249860;1249861;1249862;1249863;1249864;1249865;1249866;1249867;1249868;1249869;1249870;1249871;1249872;1249873;1249874;1249875;1249876;1249877;1249878;1249879;1249880;1249881;1249882;1249883;1249884;1249885;1249886;1249887;1249888;1249889;1249890;1249891;1249892;1249893;1249894;1249895;1249896;1249897;1249898;1249899;1249900;1249901;1249902;1249903;1249904;1249905;1249906;1249907;1249908;1249909;1249910;1249911;1249912;1249913;1249914;1249915;1249916;1249917;1249918;1249919;1249920;1249921	1249884			65	716780	0	447140	0	0	0	0	0	0	0	0	0	0	0	0	0	0	0	0	0	0	0	1109000	875490	0	0	0	694480	0	1019400	0	493740	296520	759640	525980	677300	0	0	120350	0	0	0	0	0	0	0	0	0	0	0	0	3394800	0	0	0	0	0	0	0	0	761610	0	1144300	599730	528770	568510	261910	0	311570	609150	544150	651740	0	0	344580	0	0	0	1000900	806460	826960	0	0	0	708950	0	547310	821430	960690	145030	0	0	190090	643170	1101900	757500	632410	740750	799530	341010	578190	0	98993	0	0	0	0	693070	816790	436820	773640	361820	0	384370	0	738980	747470	0	189440	0	0	0	0	0	0	0	0	0	0	0	0	0	0	0	0	0	0	0	0	0	0	0	0	0	0	0	0	0	0	0	0	0	0	0	0	0	0	0	0	0	0	0	0	0	0	0	0	0	0	0	0	0	0	0	0	0	0	0	0	0
LIAEGFGEDDDNADTK	AGDLVNIKVAHNLMRLIAEGFGEDDDNADT	IAEGFGEDDDNADTKLRSSAVESYLRILGE	R	L	I	T	K	L	16	0	1708.74	Gorai.008G218700.1.D;Gorai.008G218700.2.D;Gorai.008G218700.3.D	Gorai.008G218700.1.D	450	465	yes	no	2	5.9585e-06	73.848	1498800000	0	0	0	0	0	0	0	0	0	0	0	0	0	0	0	0	0	0	0	0	0	0	0	0	0	0	0	0	0	0	0	4020700	4095900	0	0	0	0	0	0	0	0	0	0	0	0	0	3533300	0	0	0	0	0	0	0	0	0	0	0	0	0	13976000	19648000	15443000	21390000	7839300	24478000	9927900	35901000	17694000	57910000	32245000	19629000	0	47578000	56946000	28589000	18479000	66395000	41127000	54718000	46199000	0	20013000	26758000	0	31835000	46742000	4329300	19863000	96050000	38629000	45973000	12755000	0	0	0	0	58260000	34414000	19647000	25597000	31980000	0	9409800	8086000	0	0	75423000	25004000	104730000	20607000	18519000	0	5392300	26239000	38720000	3746700	2270800	0	0	0	0	0	0	0	0	0	0	0	0	0	0	0	0	0	0	0	0	0	0	0	0	0	0	0	0	0	0	0	0	0	0	0	0	0	0	0	0	0	0	0	0	0	0	0	0	0	0	0	0	0	0	0	0	0	0	0	0	0	0			27849	3754	30522	1274505;1274506;1274507;1274508;1274509;1274510;1274511;1274512;1274513;1274514;1274515;1274516;1274517;1274518;1274519;1274520;1274521;1274522;1274523;1274524;1274525;1274526;1274527;1274528;1274529;1274530;1274531;1274532;1274533;1274534;1274535;1274536;1274537;1274538;1274539;1274540;1274541;1274542;1274543;1274544;1274545;1274546;1274547;1274548;1274549;1274550;1274551;1274552;1274553;1274554;1274555	1249922;1249923;1249924	1249922			3	0	0	0	0	0	0	0	0	0	0	0	0	0	0	0	0	0	0	0	0	0	0	0	0	0	0	0	0	0	0	0	214490	200310	0	0	0	0	0	0	0	0	0	0	0	0	0	235220	0	0	0	0	0	0	0	0	0	0	0	0	0	264520	446070	337500	542840	281760	1014200	383630	1022200	404460	702030	531300	282960	0	684670	441880	527160	348680	2336400	1022000	1100800	959480	0	230720	382180	0	341780	594090	311320	261880	837360	1320400	735090	120230	0	0	0	0	545820	385200	236460	240100	507840	0	145530	137080	0	0	667800	392730	797720	461200	501890	0	296460	340890	397820	294480	123250	0	0	0	0	0	0	0	0	0	0	0	0	0	0	0	0	0	0	0	0	0	0	0	0	0	0	0	0	0	0	0	0	0	0	0	0	0	0	0	0	0	0	0	0	0	0	0	0	0	0	0	0	0	0	0	0	0	0	0	0	0	0
LIAEGFGEDDDNADTKLR	AGDLVNIKVAHNLMRLIAEGFGEDDDNADT	EGFGEDDDNADTKLRSSAVESYLRILGEPK	R	L	I	L	R	S	18	1	1977.93	Gorai.008G218700.1.D;Gorai.008G218700.2.D;Gorai.008G218700.3.D	Gorai.008G218700.1.D	450	467	yes	no	2;3	4.6182e-128	218.06	1460100000	0	0	1345200	0	0	0	0	0	0	0	0	0	0	0	0	0	0	0	0	9411700	0	0	1620300	0	0	0	0	4536700	3560300	0	0	5315000	0	3413400	5749100	6041500	0	5287800	0	0	0	0	0	0	0	0	0	0	0	0	0	0	0	0	0	0	0	0	0	0	27113000	23674000	28571000	16897000	9189100	11842000	0	0	0	24877000	20689000	23404000	0	23973000	44512000	0	19830000	12713000	24941000	22350000	21234000	60892000	68754000	34267000	14706000	38535000	28986000	0	44119000	75061000	0	10140000	58086000	6030600	45927000	0	0	13480000	41757000	21750000	86781000	0	16644000	40703000	20288000	0	0	18113000	38374000	62833000	27818000	12617000	7571500	9682700	45114000	109020000	0	0	0	0	0	0	0	0	0	0	0	0	0	0	0	0	0	0	0	0	0	0	0	0	0	0	0	0	0	0	0	0	0	0	0	0	0	0	0	0	0	0	0	0	0	0	0	0	0	0	0	0	0	0	0	0	0	0	0	0	0	0	0	0			27850	3754	30523	1274556;1274557;1274558;1274559;1274560;1274561;1274562;1274563;1274564;1274565;1274566;1274567;1274568;1274569;1274570;1274571;1274572;1274573;1274574;1274575;1274576;1274577;1274578;1274579;1274580;1274581;1274582;1274583;1274584;1274585;1274586;1274587;1274588;1274589;1274590;1274591;1274592;1274593;1274594;1274595;1274596;1274597;1274598;1274599;1274600;1274601;1274602;1274603;1274604;1274605;1274606;1274607;1274608;1274609;1274610;1274611;1274612;1274613;1274614;1274615;1274616;1274617;1274618;1274619;1274620;1274621;1274622;1274623	1249925;1249926;1249927;1249928;1249929;1249930;1249931;1249932;1249933;1249934;1249935;1249936;1249937;1249938;1249939;1249940;1249941;1249942;1249943;1249944;1249945;1249946;1249947;1249948;1249949;1249950;1249951;1249952;1249953;1249954;1249955;1249956;1249957;1249958;1249959;1249960;1249961;1249962;1249963;1249964;1249965;1249966;1249967;1249968;1249969;1249970;1249971;1249972;1249973;1249974;1249975;1249976;1249977;1249978;1249979	1249978			53	0	0	336870	0	0	0	0	0	0	0	0	0	0	0	0	0	0	0	0	653970	0	0	804900	0	0	0	0	741420	580630	0	0	283540	0	355560	374580	413670	0	267100	0	0	0	0	0	0	0	0	0	0	0	0	0	0	0	0	0	0	0	0	0	0	513160	537470	624400	428820	330280	490630	0	0	0	301580	340900	337400	0	344990	345400	0	374160	447350	619760	449620	441000	744050	792650	489410	147710	413710	368410	0	581670	654380	0	162140	547530	92201	618720	0	0	126290	467400	261770	813990	0	334120	629480	343930	0	0	160370	602740	478600	622590	341940	515980	532340	586120	1120100	0	0	0	0	0	0	0	0	0	0	0	0	0	0	0	0	0	0	0	0	0	0	0	0	0	0	0	0	0	0	0	0	0	0	0	0	0	0	0	0	0	0	0	0	0	0	0	0	0	0	0	0	0	0	0	0	0	0	0	0	0	0	0	0
LIAEGFGEDDDTADSQLR	AGDLVNIKVAHNLMRLIAEGFGEDDDTADS	EGFGEDDDTADSQLRSSAVESYLHILGEPK	R	L	I	L	R	S	18	0	1950.88	Gorai.004G177000.1.D	Gorai.004G177000.1.D	397	414	yes	yes	2	1.1047e-33	182.1	267950000	0	0	1382400	0	0	0	1781500	0	0	0	0	0	1767700	0	0	0	0	0	0	0	0	0	0	0	0	0	0	0	0	0	0	0	0	0	0	6094100	0	0	0	0	0	0	0	0	0	0	0	0	0	0	0	0	0	0	0	0	0	0	0	0	12249000	9922200	8610100	0	0	0	0	0	0	14903000	0	0	0	7392800	13563000	0	0	0	0	0	0	17960000	17792000	9133400	12631000	0	13494000	0	0	0	0	0	0	0	0	0	7333100	0	15707000	0	11911000	0	6135400	0	6822500	0	0	0	11769000	0	9000300	0	0	0	26595000	19604000	4395200	0	0	0	0	0	0	0	0	0	0	0	0	0	0	0	0	0	0	0	0	0	0	0	0	0	0	0	0	0	0	0	0	0	0	0	0	0	0	0	0	0	0	0	0	0	0	0	0	0	0	0	0	0	0	0	0	0	0	0	0	0	0	0			27851	1643	30524	1274624;1274625;1274626;1274627;1274628;1274629;1274630;1274631;1274632;1274633;1274634;1274635;1274636;1274637;1274638;1274639;1274640;1274641;1274642;1274643;1274644;1274645;1274646;1274647;1274648;1274649;1274650;1274651;1274652;1274653;1274654	1249980;1249981;1249982;1249983;1249984;1249985;1249986;1249987;1249988;1249989;1249990;1249991;1249992;1249993;1249994;1249995;1249996;1249997;1249998;1249999;1250000;1250001;1250002;1250003;1250004;1250005;1250006;1250007;1250008;1250009;1250010;1250011	1250008			30	0	0	346170	0	0	0	234870	0	0	0	0	0	245500	0	0	0	0	0	0	0	0	0	0	0	0	0	0	0	0	0	0	0	0	0	0	417270	0	0	0	0	0	0	0	0	0	0	0	0	0	0	0	0	0	0	0	0	0	0	0	0	231830	225270	188170	0	0	0	0	0	0	180670	0	0	0	106390	105240	0	0	0	0	0	0	219460	205120	130450	126860	0	171510	0	0	0	0	0	0	0	0	0	290280	0	175810	0	111720	0	123170	0	115660	0	0	0	184860	0	201440	0	0	0	345520	201410	345450	0	0	0	0	0	0	0	0	0	0	0	0	0	0	0	0	0	0	0	0	0	0	0	0	0	0	0	0	0	0	0	0	0	0	0	0	0	0	0	0	0	0	0	0	0	0	0	0	0	0	0	0	0	0	0	0	0	0	0	0	0	0	0
LIAEGFGEDDNTADSQLR	AGDLVNIKVAHNLMRLIAEGFGEDDNTADS	EGFGEDDNTADSQLRSSAVESYLYILGEPK	R	L	I	L	R	S	18	0	1949.9	Gorai.004G177000.1.A	Gorai.004G177000.1.A	450	467	yes	yes	2	4.4761e-200	231.67	712920000	0	0	0	0	0	0	2290600	0	0	0	0	0	1662600	0	0	0	0	0	3308500	7337900	0	0	1675000	1024700	0	0	0	0	0	0	0	0	0	3348600	0	0	0	0	0	0	0	0	0	0	0	0	8931600	0	0	4051000	0	0	0	0	0	0	0	0	0	0	15931000	0	14523000	0	11397000	0	0	0	0	24018000	0	25686000	24931000	13840000	28753000	0	14415000	0	0	0	0	39154000	29059000	26859000	25183000	20120000	17412000	0	0	26949000	0	0	30840000	25475000	0	28455000	0	27169000	0	18420000	21198000	0	0	12453000	0	0	0	32366000	0	32484000	11183000	0	0	0	34982000	46031000	0	0	0	0	0	0	0	0	0	0	0	0	0	0	0	0	0	0	0	0	0	0	0	0	0	0	0	0	0	0	0	0	0	0	0	0	0	0	0	0	0	0	0	0	0	0	0	0	0	0	0	0	0	0	0	0	0	0	0	0	0	0	0	0			27852	1642	30525	1274655;1274656;1274657;1274658;1274659;1274660;1274661;1274662;1274663;1274664;1274665;1274666;1274667;1274668;1274669;1274670;1274671;1274672;1274673;1274674;1274675;1274676;1274677;1274678;1274679;1274680;1274681;1274682;1274683;1274684;1274685;1274686;1274687;1274688;1274689;1274690;1274691;1274692;1274693;1274694;1274695;1274696;1274697;1274698;1274699;1274700	1250012;1250013;1250014;1250015;1250016;1250017;1250018;1250019;1250020;1250021;1250022;1250023;1250024;1250025;1250026;1250027;1250028;1250029;1250030;1250031;1250032;1250033;1250034;1250035;1250036;1250037;1250038;1250039;1250040;1250041;1250042;1250043;1250044;1250045;1250046;1250047;1250048;1250049;1250050;1250051;1250052;1250053;1250054;1250055;1250056;1250057;1250058;1250059;1250060;1250061;1250062;1250063	1250061			52	0	0	0	0	0	0	301990	0	0	0	0	0	230910	0	0	0	0	0	460680	509880	0	0	832080	911700	0	0	0	0	0	0	0	0	0	348810	0	0	0	0	0	0	0	0	0	0	0	0	594590	0	0	556630	0	0	0	0	0	0	0	0	0	0	301530	0	317380	0	409640	0	0	0	0	291170	0	370290	221070	199160	223110	0	272000	0	0	0	0	478430	335010	383610	252940	216010	221300	0	0	234940	0	0	290710	389480	0	428510	0	254540	0	221690	198840	0	0	192590	0	0	0	286570	0	247430	250300	0	0	0	454490	472920	0	0	0	0	0	0	0	0	0	0	0	0	0	0	0	0	0	0	0	0	0	0	0	0	0	0	0	0	0	0	0	0	0	0	0	0	0	0	0	0	0	0	0	0	0	0	0	0	0	0	0	0	0	0	0	0	0	0	0	0	0	0	0	0
LIAEQSEEGSSERLEQEIALSK	AGTSRATNHVGAFMRLIAEQSEEGSSERLE	EGSSERLEQEIALSKAVDAMAFSMETNSES	R	L	I	S	K	A	22	1	2445.22	Gorai.007G197400.1.D;Gorai.007G197400.1.A;Gorai.007G197400.2.D;Gorai.007G197400.2.A	Gorai.007G197400.1.D	111	132	yes	no	3	0.0007688	41.711	196680000	0	0	0	0	0	0	0	0	0	0	0	0	0	0	0	0	0	0	0	0	0	0	0	0	0	0	0	0	0	0	0	0	0	0	0	0	0	0	0	0	0	0	0	0	0	0	0	0	0	0	0	0	0	0	0	0	0	0	0	0	0	0	0	0	0	0	0	0	0	0	0	0	0	19531000	0	0	0	0	21057000	0	0	0	0	13493000	0	19175000	0	2898700	13369000	0	0	0	0	0	0	30262000	6366100	0	0	0	0	0	0	0	0	0	0	0	31616000	0	38912000	0	0	0	0	0	0	0	0	0	0	0	0	0	0	0	0	0	0	0	0	0	0	0	0	0	0	0	0	0	0	0	0	0	0	0	0	0	0	0	0	0	0	0	0	0	0	0	0	0	0	0	0	0	0	0	0	0	0	0	0	0	0	0	0	0	0	0	0	0			27853	3164	30526	1274701;1274702;1274703;1274704;1274705;1274706;1274707;1274708;1274709;1274710;1274711	1250064;1250065;1250066;1250067	1250066			4	0	0	0	0	0	0	0	0	0	0	0	0	0	0	0	0	0	0	0	0	0	0	0	0	0	0	0	0	0	0	0	0	0	0	0	0	0	0	0	0	0	0	0	0	0	0	0	0	0	0	0	0	0	0	0	0	0	0	0	0	0	0	0	0	0	0	0	0	0	0	0	0	0	281050	0	0	0	0	523260	0	0	0	0	192710	0	205870	0	208450	176250	0	0	0	0	0	0	455720	252000	0	0	0	0	0	0	0	0	0	0	0	496600	0	870900	0	0	0	0	0	0	0	0	0	0	0	0	0	0	0	0	0	0	0	0	0	0	0	0	0	0	0	0	0	0	0	0	0	0	0	0	0	0	0	0	0	0	0	0	0	0	0	0	0	0	0	0	0	0	0	0	0	0	0	0	0	0	0	0	0	0	0	0	0
LIAFYDDNHISIDGDTEIAFTENVEER	ANEACSLAGHWGLGKLIAFYDDNHISIDGD	DGDTEIAFTENVEERFKGLGWHVIWVKNGN	K	L	I	E	R	F	27	0	3125.45	Gorai.008G113500.1.A;Gorai.008G113500.1.D	Gorai.008G113500.1.D	254	280	no	no	3	4.9351e-48	92.675	236210000	0	0	0	0	0	0	0	0	0	0	0	0	0	0	0	0	0	0	0	0	0	0	0	0	0	0	0	0	0	0	0	0	0	0	0	0	0	0	0	0	0	0	0	0	0	0	0	0	0	0	0	0	0	0	0	0	0	0	0	0	2896900	2313700	4302600	0	3139100	0	0	0	0	4481700	8026500	8290500	0	1282800	6531100	4467300	3942800	0	0	0	0	0	6264600	4483300	0	4241300	3631600	0	2475500	4004700	0	0	0	0	0	0	0	0	0	3781400	3158700	0	1859900	2819700	2099200	0	0	5065700	3289200	5128400	2363100	2011200	0	0	0	0	0	0	0	0	0	0	0	0	0	0	0	0	0	0	0	0	1326600	0	0	0	0	0	0	0	0	0	0	0	0	0	0	0	0	0	0	0	0	0	0	94724000	0	19356000	14454000	0	0	0	0	0	0	0	0	0	0	0	0	0	0	0	0	0	0	0	0	0			27854	3588;3587	30527	1274712;1274713;1274714;1274715;1274716;1274717;1274718;1274719;1274720;1274721;1274722;1274723;1274724;1274725;1274726;1274727;1274728;1274729;1274730;1274731;1274732;1274733;1274734;1274735;1274736;1274737;1274738;1274739;1274740;1274741;1274742;1274743	1250068;1250069;1250070;1250071;1250072;1250073;1250074;1250075;1250076;1250077;1250078;1250079;1250080;1250081;1250082;1250083;1250084;1250085;1250086;1250087;1250088;1250089;1250090;1250091;1250092;1250093;1250094;1250095;1250096;1250097;1250098;1250099;1250100;1250101;1250102;1250103;1250104;1250105;1250106;1250107;1250108;1250109;1250110	1250109			43	0	0	0	0	0	0	0	0	0	0	0	0	0	0	0	0	0	0	0	0	0	0	0	0	0	0	0	0	0	0	0	0	0	0	0	0	0	0	0	0	0	0	0	0	0	0	0	0	0	0	0	0	0	0	0	0	0	0	0	0	54828	52529	94030	0	112830	0	0	0	0	54331	132250	119510	0	18460	50678	82373	74396	0	0	0	0	0	72223	64033	0	45535	46158	0	32638	34913	0	0	0	0	0	0	0	0	0	45511	29628	0	37338	43607	35589	0	0	44853	51663	39063	52890	54506	0	0	0	0	0	0	0	0	0	0	0	0	0	0	0	0	0	0	0	0	2583900	0	0	0	0	0	0	0	0	0	0	0	0	0	0	0	0	0	0	0	0	0	0	3379700	0	4398300	2980000	0	0	0	0	0	0	0	0	0	0	0	0	0	0	0	0	0	0	0	0	0
LIAFYDDNHISIDGDTEIAFTENVEERFK	ANEACSLAGHWGLGKLIAFYDDNHISIDGD	DTEIAFTENVEERFKGLGWHVIWVKNGNTG	K	L	I	F	K	G	29	1	3400.61	Gorai.008G113500.1.A;Gorai.008G113500.1.D	Gorai.008G113500.1.D	254	282	no	no	4	0.069265	16.006	8028400	0	0	0	0	0	0	0	0	0	0	0	0	0	0	0	0	0	0	0	0	0	0	0	0	0	0	0	0	0	0	0	0	0	0	0	0	0	0	0	0	0	0	0	0	0	0	0	0	0	0	0	0	0	0	0	0	0	0	0	0	0	0	0	0	0	0	0	0	0	0	0	0	0	0	0	0	2626900	0	0	0	0	1930300	0	0	0	0	0	0	0	0	0	0	0	0	0	0	0	0	0	0	0	0	0	3471200	0	0	0	0	0	0	0	0	0	0	0	0	0	0	0	0	0	0	0	0	0	0	0	0	0	0	0	0	0	0	0	0	0	0	0	0	0	0	0	0	0	0	0	0	0	0	0	0	0	0	0	0	0	0	0	0	0	0	0	0	0	0	0	0	0	0	0	0	0	0	0	0	0	0	0	0			27855	3588;3587	30528	1274744;1274745;1274746	1250111	1250111			1	0	0	0	0	0	0	0	0	0	0	0	0	0	0	0	0	0	0	0	0	0	0	0	0	0	0	0	0	0	0	0	0	0	0	0	0	0	0	0	0	0	0	0	0	0	0	0	0	0	0	0	0	0	0	0	0	0	0	0	0	0	0	0	0	0	0	0	0	0	0	0	0	0	0	0	0	49567	0	0	0	0	23587	0	0	0	0	0	0	0	0	0	0	0	0	0	0	0	0	0	0	0	0	0	53683	0	0	0	0	0	0	0	0	0	0	0	0	0	0	0	0	0	0	0	0	0	0	0	0	0	0	0	0	0	0	0	0	0	0	0	0	0	0	0	0	0	0	0	0	0	0	0	0	0	0	0	0	0	0	0	0	0	0	0	0	0	0	0	0	0	0	0	0	0	0	0	0	0	0	0	0
LIAFYDDNHISIDGDTEIAFTESVDKR	ANEACSLAGHWGLGKLIAFYDDNHISIDGD	DGDTEIAFTESVDKRFEGLGWHVIWVKNGN	K	L	I	K	R	F	27	1	3083.47	Gorai.007G090400.1.A;Gorai.007G090400.2.A;Gorai.007G090400.1.D;Gorai.007G090400.2.D	Gorai.007G090400.1.D	260	286	no	no	3;4	4.323e-71	110.94	536020000	0	0	0	0	0	0	0	0	0	0	0	0	0	0	0	0	0	0	0	0	0	0	0	0	0	0	0	0	0	0	0	0	0	0	0	0	0	0	0	0	0	0	0	0	0	0	0	0	0	0	0	0	0	0	0	0	0	0	0	0	7508900	5495600	8975800	3711000	8865300	4132900	0	3554400	3617300	11511000	10289000	19124000	16256000	0	10117000	9042100	4963700	0	7272800	3778300	3275100	2862900	5292800	6718600	5631100	5982800	5659100	0	5086400	4128000	0	0	0	3936200	0	0	0	16362000	4779400	8854400	5109900	0	5061900	0	11509000	0	0	15602000	10495000	8440600	13517000	4209800	2979000	0	0	0	0	0	0	0	0	0	0	0	0	0	0	0	0	0	0	0	0	0	0	0	0	0	0	0	0	0	0	0	0	0	0	0	0	0	0	0	0	10036000	35970000	35920000	16735000	12682000	12626000	12190000	11584000	13696000	15242000	15366000	21802000	10768000	5552900	10187000	0	0	1957100	0	0	0	0	0	0	0	0	0			27856	2981;2982	30529	1274747;1274748;1274749;1274750;1274751;1274752;1274753;1274754;1274755;1274756;1274757;1274758;1274759;1274760;1274761;1274762;1274763;1274764;1274765;1274766;1274767;1274768;1274769;1274770;1274771;1274772;1274773;1274774;1274775;1274776;1274777;1274778;1274779;1274780;1274781;1274782;1274783;1274784;1274785;1274786;1274787;1274788;1274789;1274790;1274791;1274792;1274793;1274794;1274795;1274796;1274797;1274798;1274799;1274800;1274801;1274802;1274803;1274804;1274805;1274806;1274807;1274808;1274809	1250112;1250113;1250114;1250115;1250116;1250117;1250118;1250119;1250120;1250121;1250122;1250123;1250124;1250125;1250126;1250127;1250128;1250129;1250130;1250131;1250132;1250133;1250134;1250135;1250136;1250137;1250138;1250139;1250140;1250141;1250142;1250143;1250144;1250145;1250146;1250147;1250148;1250149;1250150;1250151;1250152;1250153;1250154;1250155;1250156;1250157;1250158;1250159;1250160;1250161;1250162;1250163;1250164;1250165;1250166;1250167;1250168;1250169;1250170;1250171;1250172;1250173;1250174;1250175;1250176;1250177;1250178;1250179;1250180;1250181;1250182;1250183;1250184;1250185;1250186;1250187;1250188;1250189;1250190;1250191;1250192;1250193;1250194	1250175			83	0	0	0	0	0	0	0	0	0	0	0	0	0	0	0	0	0	0	0	0	0	0	0	0	0	0	0	0	0	0	0	0	0	0	0	0	0	0	0	0	0	0	0	0	0	0	0	0	0	0	0	0	0	0	0	0	0	0	0	0	142120	124770	196160	94179	318640	171240	0	101200	82685	139550	169540	275690	144150	0	78502	166730	93659	0	180730	76009	68019	34982	61019	95959	56559	64232	71928	0	67059	35988	0	0	0	60179	0	0	0	153290	53497	106570	47929	0	101620	0	195110	0	0	138140	164840	64292	302530	114090	203010	0	0	0	0	0	0	0	0	0	0	0	0	0	0	0	0	0	0	0	0	0	0	0	0	0	0	0	0	0	0	0	0	0	0	0	0	0	0	0	0	350870	943630	1281600	1964600	2881800	2603100	717790	526610	552900	728780	500980	999030	4938900	2270900	3378000	0	0	145420	0	0	0	0	0	0	0	0	0
LIAGDSDFFANLVVEAVLAVK	KDSLVNCAKTSMSSKLIAGDSDFFANLVVE	DFFANLVVEAVLAVKMTNARGEVRYPIKGI	K	L	I	V	K	M	21	0	2190.19	Gorai.011G133200.1.D;Gorai.011G133200.1.A	Gorai.011G133200.1.D	163	183	yes	no	2;3	8.8155e-06	77.912	52788000	0	0	0	0	0	0	0	0	0	0	0	0	0	0	0	0	0	0	0	0	0	0	0	0	0	0	0	0	0	0	0	0	0	0	0	0	0	0	0	0	0	0	0	0	0	0	0	0	0	0	0	0	0	0	0	0	0	0	0	0	0	26738000	0	0	0	0	0	0	0	5491300	0	0	0	0	0	0	1339000	0	0	0	0	0	0	0	0	0	15644000	0	0	0	0	0	0	0	0	0	0	0	0	0	0	0	0	0	0	0	0	0	0	0	0	0	0	0	0	3575300	0	0	0	0	0	0	0	0	0	0	0	0	0	0	0	0	0	0	0	0	0	0	0	0	0	0	0	0	0	0	0	0	0	0	0	0	0	0	0	0	0	0	0	0	0	0	0	0	0	0	0	0	0	0	0	0	0	0	0	0	0	0	0	0			27857	5350	30530	1274810;1274811;1274812;1274813;1274814;1274815	1250195;1250196	1250195			2	0	0	0	0	0	0	0	0	0	0	0	0	0	0	0	0	0	0	0	0	0	0	0	0	0	0	0	0	0	0	0	0	0	0	0	0	0	0	0	0	0	0	0	0	0	0	0	0	0	0	0	0	0	0	0	0	0	0	0	0	0	607030	0	0	0	0	0	0	0	66570	0	0	0	0	0	0	25265	0	0	0	0	0	0	0	0	0	198840	0	0	0	0	0	0	0	0	0	0	0	0	0	0	0	0	0	0	0	0	0	0	0	0	0	0	0	0	36733	0	0	0	0	0	0	0	0	0	0	0	0	0	0	0	0	0	0	0	0	0	0	0	0	0	0	0	0	0	0	0	0	0	0	0	0	0	0	0	0	0	0	0	0	0	0	0	0	0	0	0	0	0	0	0	0	0	0	0	0	0	0	0	0
LIAGELQPISGTVFR	AMVGPNGIGKSTILKLIAGELQPISGTVFR	LIAGELQPISGTVFRSAKVRIAVFSQHHVD	K	L	I	F	R	S	15	0	1599.9	Gorai.004G131200.1.D;Gorai.004G131200.1.A;Gorai.004G131200.2.A;Gorai.004G131200.2.D	Gorai.004G131200.1.D	550	564	yes	no	2	5.3723e-08	106.49	411110000	0	0	1494700	0	0	0	2082600	0	0	0	1012100	0	0	0	1499300	0	0	0	0	0	0	0	0	0	0	1055300	0	0	0	0	0	0	0	3657100	3394300	4181100	1737700	3973500	0	0	0	0	0	0	0	0	0	2460900	0	1042300	0	0	0	0	0	0	0	0	0	0	5615400	0	0	0	0	0	0	0	0	0	0	0	18342000	14649000	21474000	3688900	0	0	0	10529000	8535300	0	21665000	32006000	0	17741000	17139000	2832900	23258000	17395000	0	0	16051000	0	0	7037200	4888600	16320000	16174000	11632000	13788000	0	0	0	8494900	0	0	14308000	6983200	23855000	6740500	0	0	0	0	22381000	0	0	0	0	0	0	0	0	0	0	0	0	0	0	0	0	0	0	0	0	0	0	0	0	0	0	0	0	0	0	0	0	0	0	0	0	0	0	0	0	0	0	0	0	0	0	0	0	0	0	0	0	0	0	0	0	0	0	0	0	0	0	0	0			27858	1575	30531	1274816;1274817;1274818;1274819;1274820;1274821;1274822;1274823;1274824;1274825;1274826;1274827;1274828;1274829;1274830;1274831;1274832;1274833;1274834;1274835;1274836;1274837;1274838;1274839;1274840;1274841;1274842;1274843;1274844;1274845;1274846;1274847;1274848;1274849;1274850;1274851;1274852;1274853;1274854;1274855;1274856;1274857;1274858	1250197;1250198;1250199;1250200;1250201;1250202;1250203;1250204;1250205;1250206;1250207;1250208;1250209;1250210;1250211;1250212;1250213;1250214;1250215;1250216;1250217;1250218;1250219;1250220;1250221;1250222;1250223;1250224;1250225;1250226;1250227;1250228;1250229;1250230;1250231;1250232;1250233;1250234;1250235;1250236;1250237;1250238;1250239;1250240;1250241;1250242;1250243;1250244;1250245;1250246;1250247	1250209			50	0	0	374300	0	0	0	274560	0	0	0	234900	0	0	0	122860	0	0	0	0	0	0	0	0	0	0	91477	0	0	0	0	0	0	0	380950	221150	286280	127820	200710	0	0	0	0	0	0	0	0	0	138810	0	143220	0	0	0	0	0	0	0	0	0	0	106280	0	0	0	0	0	0	0	0	0	0	0	162640	210810	166630	68020	0	0	0	211820	177270	0	249770	457130	0	190470	217840	203720	306630	151640	0	0	151300	0	0	105970	193510	152900	181040	139990	129330	0	0	0	144010	0	0	126680	109680	181700	150860	0	0	0	0	229950	0	0	0	0	0	0	0	0	0	0	0	0	0	0	0	0	0	0	0	0	0	0	0	0	0	0	0	0	0	0	0	0	0	0	0	0	0	0	0	0	0	0	0	0	0	0	0	0	0	0	0	0	0	0	0	0	0	0	0	0	0	0	0	0
LIAGSHNRNEFVLINADENAR	______________________________	NRNEFVLINADENARIKSVKELSGQTCQIC	R	L	I	A	R	I	21	1	2352.19	Gorai.002G150300.2.D;Gorai.002G150300.2.A;Gorai.002G150300.1.D;Gorai.002G150300.1.A;Gorai.003G049300.4.D;Gorai.003G049300.4.A;Gorai.003G049300.3.D;Gorai.003G049300.3.A;Gorai.003G049300.2.D;Gorai.003G049300.2.A;Gorai.003G049300.1.D;Gorai.003G049300.1.A;Gorai.002G150300.4.D.p2;Gorai.002G150300.4.A.p2;Gorai.002G150300.3.D.p2;Gorai.002G150300.3.A.p2	Gorai.002G150300.2.D	7	27	yes	no	3	1.1143e-05	62.966	15102000	0	0	0	0	0	0	0	0	0	0	0	0	0	0	0	0	0	0	0	0	0	0	0	0	0	0	0	0	0	0	0	0	0	0	0	0	0	0	0	0	0	0	0	0	0	0	0	0	0	0	0	0	0	0	0	0	0	0	0	0	0	0	0	0	0	0	0	0	0	0	0	0	15102000	0	0	0	0	0	0	0	0	0	0	0	0	0	0	0	0	0	0	0	0	0	0	0	0	0	0	0	0	0	0	0	0	0	0	0	0	0	0	0	0	0	0	0	0	0	0	0	0	0	0	0	0	0	0	0	0	0	0	0	0	0	0	0	0	0	0	0	0	0	0	0	0	0	0	0	0	0	0	0	0	0	0	0	0	0	0	0	0	0	0	0	0	0	0	0	0	0	0	0	0	0	0	0	0	0	0	0			27859	784	30532	1274859	1250248	1250248			1	0	0	0	0	0	0	0	0	0	0	0	0	0	0	0	0	0	0	0	0	0	0	0	0	0	0	0	0	0	0	0	0	0	0	0	0	0	0	0	0	0	0	0	0	0	0	0	0	0	0	0	0	0	0	0	0	0	0	0	0	0	0	0	0	0	0	0	0	0	0	0	0	133910	0	0	0	0	0	0	0	0	0	0	0	0	0	0	0	0	0	0	0	0	0	0	0	0	0	0	0	0	0	0	0	0	0	0	0	0	0	0	0	0	0	0	0	0	0	0	0	0	0	0	0	0	0	0	0	0	0	0	0	0	0	0	0	0	0	0	0	0	0	0	0	0	0	0	0	0	0	0	0	0	0	0	0	0	0	0	0	0	0	0	0	0	0	0	0	0	0	0	0	0	0	0	0	0	0	0	0
LIAGSSEGGSAVFK	QFLLSEGFVEIHTPKLIAGSSEGGSAVFKL	KLIAGSSEGGSAVFKLDYKGQPACLAQSPQ	K	L	I	F	K	L	14	0	1321.69	Gorai.001G001300.1.A;Gorai.001G001300.3.A;Gorai.001G001300.1.D;Gorai.001G001300.3.D	Gorai.001G001300.1.A	265	278	no	no	2	6.2256e-130	164.64	437910000	2384200	1340500	3952100	0	0	0	10369000	0	15270000	0	0	0	9007300	10946000	8823100	13685000	0	5378200	4347200	15482000	0	659110	2317600	2616300	0	6960400	0	5380800	5834100	7321600	16525000	15862000	15833000	5820300	0	11545000	9390100	15417000	0	4583100	7263200	16175000	8678300	0	2964600	0	10743000	20420000	0	0	0	0	0	0	891910	0	0	0	0	0	0	0	0	4534100	0	0	5731400	0	0	0	0	0	0	0	0	0	0	0	0	0	0	0	0	0	0	0	0	0	0	0	3582300	0	0	32495000	30061000	39184000	15455000	0	0	0	0	0	0	0	0	0	0	0	0	0	0	0	0	0	0	0	7888500	0	0	0	0	0	0	0	0	0	0	0	0	0	835760	0	0	0	0	0	0	0	0	0	0	0	0	0	0	0	0	0	0	0	0	0	0	0	3954500	0	0	0	0	0	0	0	0	0	0	0	0	0	0	0	0	0	0	0	0	0	0	0	0	0			27860	64;65	30533	1274860;1274861;1274862;1274863;1274864;1274865;1274866;1274867;1274868;1274869;1274870;1274871;1274872;1274873;1274874;1274875;1274876;1274877;1274878;1274879;1274880;1274881;1274882;1274883;1274884;1274885;1274886;1274887;1274888;1274889;1274890;1274891;1274892;1274893;1274894;1274895;1274896;1274897;1274898;1274899;1274900;1274901;1274902;1274903;1274904;1274905;1274906;1274907;1274908;1274909;1274910;1274911;1274912;1274913;1274914;1274915;1274916;1274917;1274918;1274919;1274920;1274921;1274922;1274923;1274924;1274925;1274926;1274927;1274928;1274929;1274930;1274931;1274932;1274933;1274934;1274935;1274936;1274937;1274938;1274939;1274940;1274941;1274942;1274943;1274944;1274945	1250249;1250250;1250251;1250252;1250253;1250254;1250255;1250256;1250257;1250258;1250259;1250260;1250261;1250262;1250263;1250264;1250265;1250266;1250267;1250268;1250269;1250270;1250271;1250272;1250273;1250274;1250275;1250276;1250277;1250278;1250279;1250280;1250281;1250282;1250283;1250284;1250285;1250286;1250287;1250288;1250289;1250290;1250291;1250292;1250293;1250294;1250295;1250296;1250297;1250298;1250299;1250300;1250301;1250302;1250303;1250304;1250305;1250306;1250307;1250308;1250309;1250310;1250311;1250312;1250313;1250314;1250315;1250316;1250317;1250318;1250319;1250320;1250321;1250322;1250323;1250324;1250325;1250326;1250327;1250328;1250329;1250330;1250331;1250332;1250333;1250334;1250335;1250336	1250329			88	2384200	1610800	989670	0	0	0	1367000	0	1060600	0	0	0	1251000	907420	723020	975120	0	781460	605310	1075700	0	1433700	1151300	2327800	0	603340	0	879370	951470	1178300	1022800	846180	774320	606280	0	790490	690700	778750	0	367820	690110	1011800	1330300	0	1264500	0	715190	1151800	0	0	0	0	0	0	779840	0	0	0	0	0	0	0	0	115070	0	0	221470	0	0	0	0	0	0	0	0	0	0	0	0	0	0	0	0	0	0	0	0	0	0	0	122450	0	0	496820	404980	590070	611770	0	0	0	0	0	0	0	0	0	0	0	0	0	0	0	0	0	0	0	620020	0	0	0	0	0	0	0	0	0	0	0	0	0	50537	0	0	0	0	0	0	0	0	0	0	0	0	0	0	0	0	0	0	0	0	0	0	0	103740	0	0	0	0	0	0	0	0	0	0	0	0	0	0	0	0	0	0	0	0	0	0	0	0	0
LIAKPVENLPSAEIQLER	EGTIFKDPDYLEFLKLIAKPVENLPSAEIQ	KPVENLPSAEIQLERKEAELSGAPKEAPVV	K	L	I	E	R	K	18	1	2019.14	Gorai.010G229700.1.D;Gorai.010G229700.5.D;Gorai.010G229700.4.D;Gorai.010G229700.3.D;Gorai.010G229700.2.D;Gorai.010G229700.1.A;Gorai.010G229700.5.A;Gorai.010G229700.4.A;Gorai.010G229700.3.A;Gorai.010G229700.2.A	Gorai.010G229700.1.D	124	141	yes	no	3	0.066383	22.982	152880000	0	0	0	0	0	0	0	0	0	0	0	0	0	0	0	0	0	0	0	0	0	0	0	0	0	0	0	0	0	0	0	0	0	0	0	0	0	0	0	0	0	0	0	0	0	0	0	0	0	0	0	0	0	0	0	0	0	0	0	0	0	0	0	0	0	0	0	0	0	11334000	0	7307200	15007000	0	10850000	0	0	0	0	0	7844900	0	0	0	0	0	0	0	11002000	0	0	0	16680000	0	0	0	0	0	0	5025500	8739000	0	0	8266400	5887800	0	0	0	14059000	13278000	6461900	0	0	0	0	11140000	0	0	0	0	0	0	0	0	0	0	0	0	0	0	0	0	0	0	0	0	0	0	0	0	0	0	0	0	0	0	0	0	0	0	0	0	0	0	0	0	0	0	0	0	0	0	0	0	0	0	0	0	0	0	0	0	0	0	0	0	0	0	0	0			27861	5082	30534	1274946;1274947;1274948;1274949;1274950;1274951;1274952;1274953;1274954;1274955;1274956;1274957;1274958;1274959;1274960	1250337;1250338	1250338			2	0	0	0	0	0	0	0	0	0	0	0	0	0	0	0	0	0	0	0	0	0	0	0	0	0	0	0	0	0	0	0	0	0	0	0	0	0	0	0	0	0	0	0	0	0	0	0	0	0	0	0	0	0	0	0	0	0	0	0	0	0	0	0	0	0	0	0	0	0	137400	0	105340	133070	0	84195	0	0	0	0	0	162930	0	0	0	0	0	0	0	145050	0	0	0	157230	0	0	0	0	0	0	60484	81970	0	0	127840	99817	0	0	0	220820	101140	144620	0	0	0	0	114450	0	0	0	0	0	0	0	0	0	0	0	0	0	0	0	0	0	0	0	0	0	0	0	0	0	0	0	0	0	0	0	0	0	0	0	0	0	0	0	0	0	0	0	0	0	0	0	0	0	0	0	0	0	0	0	0	0	0	0	0	0	0	0	0
LIARGDSVMVVDNFFTGR	VTGGAGFVGSHLVDRLIARGDSVMVVDNFF	RGDSVMVVDNFFTGRKENVMHHFGNPNFEL	R	L	I	G	R	K	18	1	1996.02	Gorai.008G145200.1.D;Gorai.008G145200.1.A	Gorai.008G145200.1.D	131	148	yes	no	3	0.022677	27.149	761160000	0	0	0	0	0	0	0	0	0	0	0	0	0	0	0	0	0	0	0	0	0	0	0	0	0	0	0	3707800	3226800	0	0	0	0	0	0	0	0	0	0	0	0	0	0	0	0	0	0	0	0	0	0	0	0	0	0	0	0	0	0	0	0	0	0	0	0	0	0	0	41645000	0	0	0	0	0	0	0	0	0	0	0	0	48360000	73065000	0	0	0	0	0	0	64656000	0	104770000	0	0	0	0	0	139350000	0	0	0	155680000	56509000	0	31540000	0	38655000	0	0	0	0	0	0	0	0	0	0	0	0	0	0	0	0	0	0	0	0	0	0	0	0	0	0	0	0	0	0	0	0	0	0	0	0	0	0	0	0	0	0	0	0	0	0	0	0	0	0	0	0	0	0	0	0	0	0	0	0	0	0	0	0	0	0	0	0	0	0	0	0	0			27862	3640	30535	1274961;1274962;1274963;1274964;1274965;1274966;1274967;1274968;1274969;1274970;1274971;1274972	1250339;1250340	1250339			2	0	0	0	0	0	0	0	0	0	0	0	0	0	0	0	0	0	0	0	0	0	0	0	0	0	0	0	605950	526250	0	0	0	0	0	0	0	0	0	0	0	0	0	0	0	0	0	0	0	0	0	0	0	0	0	0	0	0	0	0	0	0	0	0	0	0	0	0	0	951930	0	0	0	0	0	0	0	0	0	0	0	0	590930	842340	0	0	0	0	0	0	563670	0	1675200	0	0	0	0	0	1305500	0	0	0	2472200	1134400	0	534700	0	742700	0	0	0	0	0	0	0	0	0	0	0	0	0	0	0	0	0	0	0	0	0	0	0	0	0	0	0	0	0	0	0	0	0	0	0	0	0	0	0	0	0	0	0	0	0	0	0	0	0	0	0	0	0	0	0	0	0	0	0	0	0	0	0	0	0	0	0	0	0	0	0	0	0
LIASAEEAHR	QMEKHLQDLHMEHVKLIASAEEAHRSVDEL	MEHVKLIASAEEAHRSVDELQSKAKELEDV	K	L	I	H	R	S	10	0	1095.57	Gorai.009G111800.4.A;Gorai.009G111800.3.A;Gorai.009G111800.2.A;Gorai.009G111800.1.A;Gorai.009G111800.5.A	Gorai.009G111800.4.A	543	552	yes	no	2	0.017525	85.67	8096100	0	0	0	0	0	0	0	0	0	0	0	0	0	0	0	0	0	0	0	0	0	0	0	0	0	0	0	0	0	0	2619200	3558100	1918800	0	0	0	0	0	0	0	0	0	0	0	0	0	0	0	0	0	0	0	0	0	0	0	0	0	0	0	0	0	0	0	0	0	0	0	0	0	0	0	0	0	0	0	0	0	0	0	0	0	0	0	0	0	0	0	0	0	0	0	0	0	0	0	0	0	0	0	0	0	0	0	0	0	0	0	0	0	0	0	0	0	0	0	0	0	0	0	0	0	0	0	0	0	0	0	0	0	0	0	0	0	0	0	0	0	0	0	0	0	0	0	0	0	0	0	0	0	0	0	0	0	0	0	0	0	0	0	0	0	0	0	0	0	0	0	0	0	0	0	0	0	0	0	0	0	0	0			27863	4140	30536	1274973;1274974;1274975;1274976	1250341;1250342	1250342			2	0	0	0	0	0	0	0	0	0	0	0	0	0	0	0	0	0	0	0	0	0	0	0	0	0	0	0	0	0	0	162120	189810	93842	0	0	0	0	0	0	0	0	0	0	0	0	0	0	0	0	0	0	0	0	0	0	0	0	0	0	0	0	0	0	0	0	0	0	0	0	0	0	0	0	0	0	0	0	0	0	0	0	0	0	0	0	0	0	0	0	0	0	0	0	0	0	0	0	0	0	0	0	0	0	0	0	0	0	0	0	0	0	0	0	0	0	0	0	0	0	0	0	0	0	0	0	0	0	0	0	0	0	0	0	0	0	0	0	0	0	0	0	0	0	0	0	0	0	0	0	0	0	0	0	0	0	0	0	0	0	0	0	0	0	0	0	0	0	0	0	0	0	0	0	0	0	0	0	0	0	0
LIASSGFPEKR	MLGYPTHFGQMECLKLIASSGFPEKRIGYL	ECLKLIASSGFPEKRIGYLGLMLLLDERQE	K	L	I	K	R	I	11	1	1203.66	Gorai.002G164400.2.A;Gorai.002G164400.1.A;Gorai.002G164400.4.A;Gorai.002G164400.5.A;Gorai.002G164400.3.D.p3;Gorai.002G164400.3.A.p3;Gorai.002G164400.2.D;Gorai.002G164400.1.D;Gorai.002G164400.4.D;Gorai.002G164400.5.D	Gorai.002G164400.2.D	76	86	no	no	3	0.050759	27.681	80243000	0	0	0	0	0	0	0	0	0	0	0	0	0	0	0	0	0	0	0	0	0	0	0	0	0	0	0	0	0	0	0	766760	3979900	0	3369600	0	0	0	0	0	0	0	0	0	0	0	0	0	0	0	0	0	0	0	0	0	0	0	0	0	0	0	0	0	0	0	0	0	0	0	0	0	0	0	0	0	0	0	0	0	0	0	8420400	0	0	0	0	0	0	51554000	0	0	0	0	0	0	0	0	0	0	0	0	0	0	0	0	0	0	0	0	5713300	0	0	0	0	6438800	0	0	0	0	0	0	0	0	0	0	0	0	0	0	0	0	0	0	0	0	0	0	0	0	0	0	0	0	0	0	0	0	0	0	0	0	0	0	0	0	0	0	0	0	0	0	0	0	0	0	0	0	0	0	0	0	0	0	0	0	0	0	0	0			27864	810;809	30537	1274977;1274978;1274979;1274980;1274981;1274982;1274983	1250343;1250344	1250343			2	0	0	0	0	0	0	0	0	0	0	0	0	0	0	0	0	0	0	0	0	0	0	0	0	0	0	0	0	0	0	0	40905	194640	0	219540	0	0	0	0	0	0	0	0	0	0	0	0	0	0	0	0	0	0	0	0	0	0	0	0	0	0	0	0	0	0	0	0	0	0	0	0	0	0	0	0	0	0	0	0	0	0	0	97076	0	0	0	0	0	0	449450	0	0	0	0	0	0	0	0	0	0	0	0	0	0	0	0	0	0	0	0	127870	0	0	0	0	66153	0	0	0	0	0	0	0	0	0	0	0	0	0	0	0	0	0	0	0	0	0	0	0	0	0	0	0	0	0	0	0	0	0	0	0	0	0	0	0	0	0	0	0	0	0	0	0	0	0	0	0	0	0	0	0	0	0	0	0	0	0	0	0	0
LIAVQQDLATAFTR	ADATKKELLRAIDVRLIAVQQDLATAFTRS	RLIAVQQDLATAFTRSSAAGFNPDTVSELQ	R	L	I	T	R	S	14	0	1545.85	Gorai.009G144900.1.A;Gorai.009G144900.2.A;Gorai.009G144900.3.A;Gorai.009G144900.4.A;Gorai.009G144900.5.A;Gorai.009G144900.6.A;Gorai.009G144900.7.A;Gorai.009G144900.9.A;Gorai.009G144900.8.A;Gorai.009G144900.5.D;Gorai.009G144900.3.D;Gorai.009G144900.1.D;Gorai.009G144900.8.D;Gorai.009G144900.9.D;Gorai.009G144900.6.D;Gorai.009G144900.4.D;Gorai.009G144900.2.D;Gorai.009G144900.7.D	Gorai.009G144900.1.A	150	163	yes	no	2	0.0010162	103.91	44202000	0	0	0	0	0	0	0	0	0	0	0	0	0	0	0	0	0	0	0	0	0	0	0	0	0	0	0	0	0	0	0	0	0	0	0	0	0	0	0	0	0	0	0	0	0	0	0	0	0	0	0	0	0	0	0	0	0	0	0	0	0	4951000	0	0	0	0	0	0	0	0	0	0	5390700	0	0	0	0	0	0	0	0	9202600	0	6944300	0	0	0	0	0	0	0	0	0	0	0	7872200	2312300	0	0	0	3083300	0	4445800	0	0	0	0	0	0	0	0	0	0	0	0	0	0	0	0	0	0	0	0	0	0	0	0	0	0	0	0	0	0	0	0	0	0	0	0	0	0	0	0	0	0	0	0	0	0	0	0	0	0	0	0	0	0	0	0	0	0	0	0	0	0	0	0	0	0	0	0	0	0	0	0	0	0	0	0	0			27865	4232	30538	1274984;1274985;1274986;1274987;1274988;1274989;1274990;1274991;1274992;1274993	1250345;1250346;1250347;1250348;1250349;1250350	1250347			5	0	0	0	0	0	0	0	0	0	0	0	0	0	0	0	0	0	0	0	0	0	0	0	0	0	0	0	0	0	0	0	0	0	0	0	0	0	0	0	0	0	0	0	0	0	0	0	0	0	0	0	0	0	0	0	0	0	0	0	0	0	112400	0	0	0	0	0	0	0	0	0	0	47800	0	0	0	0	0	0	0	0	112450	0	99181	0	0	0	0	0	0	0	0	0	0	0	118550	91532	0	0	0	28921	0	89250	0	0	0	0	0	0	0	0	0	0	0	0	0	0	0	0	0	0	0	0	0	0	0	0	0	0	0	0	0	0	0	0	0	0	0	0	0	0	0	0	0	0	0	0	0	0	0	0	0	0	0	0	0	0	0	0	0	0	0	0	0	0	0	0	0	0	0	0	0	0	0	0	0	0	0	0	0
LIAVVFPSFGER	AAAMKVGKRPENAGKLIAVVFPSFGERYLS	AGKLIAVVFPSFGERYLSSVLFQSIRDECE	K	L	I	E	R	Y	12	0	1333.74	Gorai.006G232200.1.A;Gorai.006G232200.1.D	Gorai.006G232200.1.A	370	381	no	no	2	5.3652e-27	163.16	1578200000	201060	0	1519800	481940	0	0	4537300	0	5450800	4369900	1875900	1714300	2238000	0	3736600	0	1804700	0	1160300	0	0	0	0	0	0	0	0	0	0	0	0	3217500	0	0	0	0	3072700	10445000	0	0	1868500	2551700	0	0	0	0	0	2696700	0	0	0	0	0	0	231520	0	0	0	0	0	10337000	12652000	10819000	2862600	8017500	4167500	5406400	9656300	7155800	10595000	22003000	21526000	47696000	29816000	70255000	20010000	26056000	16989000	11456000	9056600	15629000	22536000	40815000	31606000	67985000	60059000	54162000	7543000	29958000	31245000	9069900	23793000	28796000	0	16537000	24766000	11188000	35278000	18900000	34782000	32809000	19588000	32583000	37350000	28166000	4138800	17523000	43104000	19939000	36747000	22488000	17163000	7244400	11461000	32200000	22302000	3288500	9662800	12566000	0	0	0	0	0	0	0	0	0	10057000	0	15971000	3084900	0	0	0	0	0	0	0	0	0	0	0	0	0	0	0	0	0	0	0	0	0	24191000	83881000	56350000	0	0	0	0	0	0	0	0	0	0	0	0	0	0	0	0	0	0	0	0	0	0	0	0			27866	2715;2716	30539	1274994;1274995;1274996;1274997;1274998;1274999;1275000;1275001;1275002;1275003;1275004;1275005;1275006;1275007;1275008;1275009;1275010;1275011;1275012;1275013;1275014;1275015;1275016;1275017;1275018;1275019;1275020;1275021;1275022;1275023;1275024;1275025;1275026;1275027;1275028;1275029;1275030;1275031;1275032;1275033;1275034;1275035;1275036;1275037;1275038;1275039;1275040;1275041;1275042;1275043;1275044;1275045;1275046;1275047;1275048;1275049;1275050;1275051;1275052;1275053;1275054;1275055;1275056;1275057;1275058;1275059;1275060;1275061;1275062;1275063;1275064;1275065;1275066;1275067;1275068;1275069;1275070;1275071;1275072;1275073;1275074;1275075;1275076;1275077;1275078;1275079;1275080;1275081;1275082;1275083	1250351;1250352;1250353;1250354;1250355;1250356;1250357;1250358;1250359;1250360;1250361;1250362;1250363;1250364;1250365;1250366;1250367;1250368;1250369;1250370;1250371;1250372;1250373;1250374;1250375;1250376;1250377;1250378;1250379;1250380;1250381;1250382;1250383;1250384;1250385;1250386;1250387;1250388;1250389;1250390;1250391;1250392;1250393;1250394;1250395;1250396;1250397;1250398;1250399;1250400;1250401;1250402;1250403;1250404;1250405;1250406;1250407;1250408;1250409;1250410;1250411;1250412;1250413;1250414;1250415;1250416;1250417;1250418;1250419;1250420;1250421;1250422;1250423;1250424;1250425;1250426;1250427;1250428;1250429;1250430;1250431;1250432;1250433;1250434;1250435;1250436;1250437;1250438;1250439;1250440;1250441;1250442;1250443;1250444;1250445	1250443			95	201060	0	380580	237890	0	0	598190	0	378580	421270	435380	417290	310820	0	306200	0	313780	0	161560	0	0	0	0	0	0	0	0	0	0	0	0	171650	0	0	0	0	226020	527580	0	0	177540	159620	0	0	0	0	0	152110	0	0	0	0	0	0	202430	0	0	0	0	0	195650	287240	236440	72648	288170	172670	208910	274930	163570	128440	362550	310320	422920	429070	545150	368970	491640	597830	284670	182200	324590	275380	470550	451410	682850	644800	688400	542430	394970	272390	310040	380440	271430	0	222790	372950	442870	330510	211560	418620	307740	311050	654100	577630	477490	129050	336680	381650	313170	279900	503310	465140	493690	630120	418340	229130	258470	524450	764510	0	0	0	0	0	0	0	0	0	357130	0	965770	272000	0	0	0	0	0	0	0	0	0	0	0	0	0	0	0	0	0	0	0	0	0	845700	2200500	2010500	0	0	0	0	0	0	0	0	0	0	0	0	0	0	0	0	0	0	0	0	0	0	0	0
LIAYDHLEGDPGLDGGK	KNLKILEPALDCLHKLIAYDHLEGDPGLDG	AYDHLEGDPGLDGGKNVPLFTDILNMVCSC	K	L	I	G	K	N	17	0	1768.86	Gorai.001G018700.3.A;Gorai.001G018700.2.A;Gorai.001G018700.1.A;Gorai.001G018700.4.A;Gorai.001G018700.5.A;Gorai.001G018700.6.A;Gorai.009G039300.2.A;Gorai.009G039300.1.A;Gorai.009G039300.2.D;Gorai.009G039300.1.D;Gorai.001G018700.3.D;Gorai.001G018700.2.D;Gorai.001G018700.1.D;Gorai.001G018700.4.D;Gorai.001G018700.5.D;Gorai.001G018700.6.D	Gorai.001G018700.3.D	148	164	no	no	2;3	3.4348e-10	104.59	1110300000	0	359820	2442500	0	0	0	3426700	1421000	5126800	2898100	0	0	2291400	7230100	8480400	2874600	0	0	4519000	9072300	0	0	1345500	0	0	0	0	0	3599900	5705200	17837000	14248000	0	0	4494100	0	6184500	12400000	8350600	0	0	0	0	0	0	0	8206100	13737000	0	0	0	0	0	0	0	0	0	0	0	0	12769000	11828000	0	0	7621800	0	0	10484000	8631600	82476000	8268400	40810000	21294000	17609000	59941000	17007000	35794000	0	12855000	29649000	0	30757000	0	22277000	41383000	56900000	45532000	6108600	13930000	38355000	12125000	37247000	23871000	34576000	17595000	29995000	0	18634000	0	8351200	19902000	0	4157300	6237700	10874000	0	0	43853000	22552000	0	12956000	0	0	0	0	26457000	2408000	0	0	0	0	0	0	0	0	0	0	0	0	0	0	0	0	0	0	0	0	0	0	0	0	0	0	0	0	0	0	0	0	0	0	0	0	0	0	0	0	0	0	0	0	0	0	0	0	0	0	0	0	0	0	0	0	0	0	0	0	0	0	0			27867	101;100;4001	30540	1275084;1275085;1275086;1275087;1275088;1275089;1275090;1275091;1275092;1275093;1275094;1275095;1275096;1275097;1275098;1275099;1275100;1275101;1275102;1275103;1275104;1275105;1275106;1275107;1275108;1275109;1275110;1275111;1275112;1275113;1275114;1275115;1275116;1275117;1275118;1275119;1275120;1275121;1275122;1275123;1275124;1275125;1275126;1275127;1275128;1275129;1275130;1275131;1275132;1275133;1275134;1275135;1275136;1275137;1275138;1275139;1275140;1275141;1275142;1275143;1275144;1275145;1275146;1275147;1275148;1275149;1275150;1275151;1275152;1275153;1275154;1275155;1275156;1275157;1275158;1275159;1275160;1275161	1250446;1250447;1250448;1250449;1250450;1250451;1250452;1250453;1250454;1250455;1250456;1250457;1250458;1250459;1250460;1250461;1250462;1250463;1250464;1250465;1250466;1250467;1250468;1250469;1250470;1250471;1250472;1250473;1250474;1250475;1250476;1250477;1250478;1250479;1250480;1250481;1250482;1250483;1250484;1250485;1250486;1250487;1250488;1250489;1250490;1250491;1250492;1250493;1250494;1250495;1250496;1250497;1250498;1250499;1250500;1250501	1250460			56	0	432360	611660	0	0	0	451770	774570	356070	279380	0	0	318230	599370	694940	204820	0	0	629240	630390	0	0	668380	0	0	0	0	0	587090	918200	1104000	760120	0	0	292800	0	454910	626370	439090	0	0	0	0	0	0	0	546300	774830	0	0	0	0	0	0	0	0	0	0	0	0	241670	268520	0	0	273940	0	0	298490	197300	999840	136240	588310	188820	253400	465110	313590	675400	0	319430	596470	0	375830	0	318170	415650	610890	578720	439270	183660	334380	414460	595570	225020	528630	237030	451710	0	174570	0	100510	186670	0	83458	96468	184340	0	0	388280	354230	0	289980	0	0	0	0	271820	189260	0	0	0	0	0	0	0	0	0	0	0	0	0	0	0	0	0	0	0	0	0	0	0	0	0	0	0	0	0	0	0	0	0	0	0	0	0	0	0	0	0	0	0	0	0	0	0	0	0	0	0	0	0	0	0	0	0	0	0	0	0	0	0
LICEFENAR	DRGYISPQFVTNPEKLICEFENARVLVTDQ	VTNPEKLICEFENARVLVTDQKITAIKDII	K	L	I	A	R	V	9	0	1150.54	Gorai.013G268400.1.A;Gorai.013G268400.2.A;Gorai.013G268400.3.A;Gorai.013G268400.1.D;Gorai.013G268400.2.D;Gorai.013G268400.3.D	Gorai.013G268400.1.A	255	263	no	no	2	1.7573e-06	154.01	3368700000	0	0	0	0	0	0	0	0	2728600	0	0	0	0	0	0	0	0	0	0	0	0	0	0	0	0	0	0	0	0	0	0	0	0	0	0	0	0	0	0	0	0	0	0	0	0	0	0	0	0	0	0	0	0	0	0	0	0	0	0	0	53693000	37270000	59370000	96800000	41689000	49220000	63466000	130460000	124770000	175160000	169930000	145560000	144570000	119940000	240620000	0	88472000	0	29172000	40015000	26268000	27013000	0	0	72310000	55761000	31706000	13177000	0	96548000	0	50924000	0	0	0	0	0	116190000	73701000	70365000	67858000	0	31988000	31314000	46358000	32788000	64799000	70752000	52202000	124140000	35255000	0	13488000	0	0	58533000	19877000	6957300	2994200	0	0	0	9635000	0	0	0	3424300	4027200	49698000	0	24550000	3336600	0	0	0	0	0	0	0	0	0	0	0	0	0	0	0	0	0	0	0	0	0	43958000	56035000	53098000	0	0	0	0	0	6028000	2514200	0	6194200	0	0	0	0	0	0	0	0	0	0	0	0	0	0	0			27868	6343;6344	30541	1275162;1275163;1275164;1275165;1275166;1275167;1275168;1275169;1275170;1275171;1275172;1275173;1275174;1275175;1275176;1275177;1275178;1275179;1275180;1275181;1275182;1275183;1275184;1275185;1275186;1275187;1275188;1275189;1275190;1275191;1275192;1275193;1275194;1275195;1275196;1275197;1275198;1275199;1275200;1275201;1275202;1275203;1275204;1275205;1275206;1275207;1275208;1275209;1275210;1275211;1275212;1275213;1275214;1275215;1275216;1275217;1275218;1275219;1275220;1275221	1250502;1250503;1250504;1250505;1250506;1250507;1250508;1250509;1250510;1250511;1250512;1250513;1250514;1250515;1250516;1250517;1250518;1250519;1250520;1250521;1250522;1250523;1250524;1250525;1250526;1250527;1250528;1250529;1250530;1250531;1250532;1250533;1250534;1250535;1250536;1250537;1250538;1250539;1250540;1250541;1250542;1250543;1250544;1250545;1250546;1250547;1250548;1250549;1250550;1250551	1250507			50	0	0	0	0	0	0	0	0	189510	0	0	0	0	0	0	0	0	0	0	0	0	0	0	0	0	0	0	0	0	0	0	0	0	0	0	0	0	0	0	0	0	0	0	0	0	0	0	0	0	0	0	0	0	0	0	0	0	0	0	0	1016200	846160	1297500	2456600	1498400	2039300	2452400	3714400	2851900	2123400	2800000	2098400	1281900	1725900	1867100	0	1669400	0	724910	805010	545540	330080	0	0	726290	598650	402990	947580	0	841700	0	814260	0	0	0	0	0	1088500	824960	846870	636500	0	642160	484290	785910	1022300	1245000	626450	819930	945550	789040	0	919160	0	0	601370	1562300	377600	182170	0	0	0	828010	0	0	0	967740	1040700	1764900	0	1484500	294200	0	0	0	0	0	0	0	0	0	0	0	0	0	0	0	0	0	0	0	0	0	1536800	1470000	1894500	0	0	0	0	0	243350	120210	0	283840	0	0	0	0	0	0	0	0	0	0	0	0	0	0	0
LICESPVLLDPAAAR	TGAIELKLTAVASTRLICESPVLLDPAAAR	LICESPVLLDPAAARLWGKMLDSIVTLLSR	R	L	I	A	R	L	15	0	1623.87	Gorai.001G154000.3.A;Gorai.001G154000.2.A;Gorai.001G154000.1.A;Gorai.001G154000.3.D;Gorai.001G154000.2.D;Gorai.001G154000.1.D	Gorai.001G154000.3.A	856	870	no	no	2;3	3.6136e-41	178.81	5364300000	3188300	712940	1130400	0	0	0	11848000	4029100	32211000	14755000	6829100	4440500	15497000	17631000	22010000	8497100	4081600	8031500	25528000	17518000	0	593330	5157500	0	0	6902400	0	8017600	12430000	0	18927000	19647000	26771000	21558000	43042000	35900000	25713000	31298000	65315000	0	0	33644000	10365000	0	0	0	10648000	34825000	0	13938000	0	0	0	0	0	0	1832500	0	0	0	37725000	32625000	37999000	0	0	0	12482000	16548000	18408000	106510000	82941000	67019000	209070000	190030000	300290000	74269000	63575000	19251000	103470000	115310000	121290000	56940000	64650000	46335000	96967000	69769000	63691000	45203000	125930000	237950000	26646000	42785000	156330000	56578000	50405000	41499000	55537000	259130000	219190000	150620000	174680000	39397000	49858000	42345000	38135000	0	0	137790000	116380000	313030000	94585000	27747000	5938600	4507600	38356000	69422000	0	0	0	0	0	0	3115700	0	0	0	2217300	4084500	17481000	0	7573700	1517500	0	0	0	0	0	0	0	0	0	0	0	0	0	0	0	0	0	0	0	0	0	14978000	48076000	8109600	0	0	0	0	0	5564300	0	0	0	0	0	0	0	0	0	0	0	0	0	0	0	0	0	0			27869	329;330	30542	1275222;1275223;1275224;1275225;1275226;1275227;1275228;1275229;1275230;1275231;1275232;1275233;1275234;1275235;1275236;1275237;1275238;1275239;1275240;1275241;1275242;1275243;1275244;1275245;1275246;1275247;1275248;1275249;1275250;1275251;1275252;1275253;1275254;1275255;1275256;1275257;1275258;1275259;1275260;1275261;1275262;1275263;1275264;1275265;1275266;1275267;1275268;1275269;1275270;1275271;1275272;1275273;1275274;1275275;1275276;1275277;1275278;1275279;1275280;1275281;1275282;1275283;1275284;1275285;1275286;1275287;1275288;1275289;1275290;1275291;1275292;1275293;1275294;1275295;1275296;1275297;1275298;1275299;1275300;1275301;1275302;1275303;1275304;1275305;1275306;1275307;1275308;1275309;1275310;1275311;1275312;1275313;1275314;1275315;1275316;1275317;1275318;1275319;1275320;1275321;1275322;1275323;1275324;1275325;1275326;1275327;1275328;1275329;1275330;1275331;1275332;1275333;1275334;1275335;1275336;1275337;1275338;1275339;1275340;1275341;1275342;1275343;1275344;1275345;1275346;1275347;1275348;1275349;1275350;1275351;1275352;1275353;1275354;1275355;1275356;1275357;1275358;1275359;1275360;1275361;1275362;1275363;1275364;1275365;1275366;1275367;1275368;1275369;1275370;1275371;1275372;1275373	1250552;1250553;1250554;1250555;1250556;1250557;1250558;1250559;1250560;1250561;1250562;1250563;1250564;1250565;1250566;1250567;1250568;1250569;1250570;1250571;1250572;1250573;1250574;1250575;1250576;1250577;1250578;1250579;1250580;1250581;1250582;1250583;1250584;1250585;1250586;1250587;1250588;1250589;1250590;1250591;1250592;1250593;1250594;1250595;1250596;1250597;1250598;1250599;1250600;1250601;1250602;1250603;1250604;1250605;1250606;1250607;1250608;1250609;1250610;1250611;1250612;1250613;1250614;1250615;1250616;1250617;1250618;1250619;1250620;1250621;1250622;1250623;1250624;1250625;1250626;1250627;1250628;1250629;1250630;1250631;1250632;1250633;1250634;1250635;1250636;1250637;1250638;1250639;1250640;1250641;1250642;1250643;1250644;1250645;1250646;1250647;1250648;1250649;1250650;1250651;1250652;1250653;1250654;1250655;1250656;1250657;1250658;1250659;1250660;1250661;1250662;1250663;1250664;1250665;1250666;1250667;1250668;1250669;1250670;1250671;1250672;1250673;1250674;1250675;1250676;1250677;1250678;1250679;1250680;1250681;1250682;1250683;1250684;1250685;1250686;1250687;1250688;1250689;1250690;1250691;1250692;1250693;1250694;1250695;1250696;1250697;1250698;1250699;1250700;1250701;1250702;1250703;1250704;1250705;1250706;1250707;1250708;1250709;1250710;1250711;1250712;1250713;1250714;1250715;1250716;1250717;1250718;1250719;1250720;1250721;1250722;1250723;1250724;1250725;1250726;1250727;1250728;1250729;1250730;1250731;1250732;1250733;1250734;1250735;1250736;1250737;1250738;1250739;1250740;1250741;1250742;1250743;1250744;1250745;1250746;1250747;1250748;1250749;1250750;1250751;1250752;1250753;1250754;1250755;1250756;1250757;1250758;1250759;1250760	1250628			208	3188300	856660	283060	0	0	0	1562000	2196200	2237200	1422400	1585000	1080900	2152300	1461600	1803600	605440	709640	1167000	3554600	1217200	0	1290600	2562100	0	0	598310	0	1310300	2027100	0	1171500	1048100	1309300	2245600	2804300	2458100	1891300	1581000	3434400	0	0	2104500	1588800	0	0	0	708870	1964400	0	1915100	0	0	0	0	0	0	1301400	0	0	0	714010	740690	830440	0	0	0	482320	471150	420770	1291200	1366600	966130	1853800	2734700	2330100	1369400	1199600	677430	2571300	2319800	2519000	695770	745330	661770	973950	749050	809520	3250600	1660200	2074400	910830	684120	1473600	865010	679050	624950	2198400	2427700	2453500	1812800	1638500	625630	1000900	654890	646500	0	0	1220000	1828000	2384400	2116900	751980	404690	247820	498320	713250	0	0	0	0	0	0	267750	0	0	0	626650	1055500	620780	0	457980	133800	0	0	0	0	0	0	0	0	0	0	0	0	0	0	0	0	0	0	0	0	0	523640	1261200	289340	0	0	0	0	0	224630	0	0	0	0	0	0	0	0	0	0	0	0	0	0	0	0	0	0
LICLTWICLVSVIYTIHSSDK	______________________________	ICLVSVIYTIHSSDKDEADADAMTAVLGLQ	M	L	I	D	K	D	21	0	2520.31	Gorai.001G084600.2.D;Gorai.001G084600.2.A	Gorai.001G084600.2.D	2	22	yes	no	4	0.053489	24.3	36423000	0	0	0	0	0	0	0	0	0	0	0	0	0	0	0	0	0	0	0	0	0	0	0	0	0	0	0	0	0	0	0	0	0	0	0	0	0	0	0	0	0	0	0	0	0	0	0	0	0	0	0	0	0	0	0	0	0	0	0	0	0	0	0	0	0	0	0	0	0	0	0	0	0	0	0	0	0	0	0	0	0	0	0	0	0	0	0	0	0	0	0	0	0	0	0	0	0	0	0	0	0	0	0	0	0	0	0	0	0	0	0	0	10288000	0	0	0	0	16182000	9952800	0	0	0	0	0	0	0	0	0	0	0	0	0	0	0	0	0	0	0	0	0	0	0	0	0	0	0	0	0	0	0	0	0	0	0	0	0	0	0	0	0	0	0	0	0	0	0	0	0	0	0	0	0	0	0	0	0	0	0	0	0			27870	223	30543	1275374;1275375;1275376	1250761	1250761			1	0	0	0	0	0	0	0	0	0	0	0	0	0	0	0	0	0	0	0	0	0	0	0	0	0	0	0	0	0	0	0	0	0	0	0	0	0	0	0	0	0	0	0	0	0	0	0	0	0	0	0	0	0	0	0	0	0	0	0	0	0	0	0	0	0	0	0	0	0	0	0	0	0	0	0	0	0	0	0	0	0	0	0	0	0	0	0	0	0	0	0	0	0	0	0	0	0	0	0	0	0	0	0	0	0	0	0	0	0	0	0	0	701090	0	0	0	0	878270	605550	0	0	0	0	0	0	0	0	0	0	0	0	0	0	0	0	0	0	0	0	0	0	0	0	0	0	0	0	0	0	0	0	0	0	0	0	0	0	0	0	0	0	0	0	0	0	0	0	0	0	0	0	0	0	0	0	0	0	0	0	0
LICQEDYDDVWR	PTGQHFACKSIPKRKLICQEDYDDVWREIQ	KRKLICQEDYDDVWREIQIMHHLSEHPHVV	K	L	I	W	R	E	12	0	1610.7	Gorai.012G045700.1.D;Gorai.012G045700.1.A;Gorai.012G045700.2.D;Gorai.012G045700.2.A	Gorai.012G045700.1.D	61	72	yes	no	2	0.0031461	102.06	10790000	0	0	0	0	0	0	0	0	0	0	0	0	0	0	0	0	0	0	0	0	0	0	0	0	0	0	0	0	0	0	0	0	0	0	0	0	0	0	0	0	0	0	0	0	0	0	0	0	0	0	0	0	0	0	0	0	0	0	0	0	0	0	0	0	0	0	0	0	0	0	0	0	0	0	8045400	0	0	0	0	0	0	0	0	0	0	0	0	0	0	0	0	0	0	0	0	0	0	0	0	0	0	0	0	0	0	0	0	0	0	0	0	0	0	0	0	0	0	0	0	0	0	0	0	0	0	0	0	0	0	0	0	0	0	0	0	0	0	0	0	0	0	0	0	0	0	0	0	0	0	0	1845100	899250	0	0	0	0	0	0	0	0	0	0	0	0	0	0	0	0	0	0	0	0	0	0	0	0	0	0	0	0			27871	5639	30544	1275377;1275378;1275379	1250762;1250763	1250762			2	0	0	0	0	0	0	0	0	0	0	0	0	0	0	0	0	0	0	0	0	0	0	0	0	0	0	0	0	0	0	0	0	0	0	0	0	0	0	0	0	0	0	0	0	0	0	0	0	0	0	0	0	0	0	0	0	0	0	0	0	0	0	0	0	0	0	0	0	0	0	0	0	0	0	62429	0	0	0	0	0	0	0	0	0	0	0	0	0	0	0	0	0	0	0	0	0	0	0	0	0	0	0	0	0	0	0	0	0	0	0	0	0	0	0	0	0	0	0	0	0	0	0	0	0	0	0	0	0	0	0	0	0	0	0	0	0	0	0	0	0	0	0	0	0	0	0	0	0	0	0	1006000	534800	0	0	0	0	0	0	0	0	0	0	0	0	0	0	0	0	0	0	0	0	0	0	0	0	0	0	0	0
LICTIGPATCGFEQLEALAVGGMNVAR	AELKENGFRSTRRTKLICTIGPATCGFEQL	EQLEALAVGGMNVARINMCHGTREWHQMVI	K	L	I	A	R	I	27	0	2847.41	Gorai.006G244400.1.D;Gorai.006G244400.2.D;Gorai.006G244400.3.D	Gorai.006G244400.1.D	117	143	no	no	2;3	4.9588e-21	82.651	235460000	0	0	0	0	0	0	0	0	0	0	0	0	0	0	0	0	0	0	0	0	0	0	0	0	0	0	0	0	0	0	0	0	0	0	0	0	0	0	0	0	0	0	0	0	0	0	0	0	0	0	0	0	0	0	0	0	0	0	0	0	0	0	0	0	0	0	0	0	0	0	0	0	0	0	0	12814000	0	0	0	0	0	0	0	53439000	0	41888000	0	0	0	0	0	18819000	38513000	0	0	0	0	0	0	0	11532000	15186000	0	13375000	0	0	0	0	0	0	5142800	0	0	0	0	24754000	0	0	0	0	0	0	0	0	0	0	0	0	0	0	0	0	0	0	0	0	0	0	0	0	0	0	0	0	0	0	0	0	0	0	0	0	0	0	0	0	0	0	0	0	0	0	0	0	0	0	0	0	0	0	0	0	0	0	0	0	0	0	0	0			27872	2746	30545;30546	1275380;1275381;1275382;1275383;1275384;1275385;1275386;1275387;1275388;1275389;1275390;1275391	1250764;1250765;1250766;1250767;1250768	1250765	3343		3	0	0	0	0	0	0	0	0	0	0	0	0	0	0	0	0	0	0	0	0	0	0	0	0	0	0	0	0	0	0	0	0	0	0	0	0	0	0	0	0	0	0	0	0	0	0	0	0	0	0	0	0	0	0	0	0	0	0	0	0	0	0	0	0	0	0	0	0	0	0	0	0	0	0	0	236280	0	0	0	0	0	0	0	763240	0	449710	0	0	0	0	0	300920	363030	0	0	0	0	0	0	0	108170	241150	0	206840	0	0	0	0	0	0	115100	0	0	0	0	254320	0	0	0	0	0	0	0	0	0	0	0	0	0	0	0	0	0	0	0	0	0	0	0	0	0	0	0	0	0	0	0	0	0	0	0	0	0	0	0	0	0	0	0	0	0	0	0	0	0	0	0	0	0	0	0	0	0	0	0	0	0	0	0	0
LIDAIPECGSVR	SASSLKINRADASMKLIDAIPECGSVRVPK	SMKLIDAIPECGSVRVPKIQTIFGVVGMLK	K	L	I	V	R	V	12	0	1328.68	Gorai.003G002700.3.D;Gorai.003G002700.1.D;Gorai.003G002700.2.D	Gorai.003G002700.3.D	48	59	yes	no	2	0.0044141	72.643	16731000	0	0	0	0	0	0	0	0	0	0	0	0	0	0	0	0	0	0	0	0	0	0	0	0	0	0	0	0	0	0	0	0	0	0	0	0	0	0	0	0	0	0	0	0	0	0	0	3533900	0	0	0	0	0	0	0	0	0	0	0	0	0	0	0	0	0	0	0	0	0	0	0	0	0	0	0	0	0	0	0	0	0	0	0	0	0	0	0	0	0	0	0	0	0	0	0	0	0	0	0	0	5396200	0	0	0	0	0	0	0	0	0	0	0	0	0	0	0	0	0	0	0	0	0	0	0	0	0	0	0	0	0	0	0	0	0	0	0	0	0	0	0	0	0	0	0	0	0	0	0	0	0	0	0	0	0	0	0	0	0	0	0	7801200	0	0	0	0	0	0	0	0	0	0	0	0	0	0	0	0	0	0	0			27873	1006	30547	1275392;1275393;1275394	1250769	1250769			1	0	0	0	0	0	0	0	0	0	0	0	0	0	0	0	0	0	0	0	0	0	0	0	0	0	0	0	0	0	0	0	0	0	0	0	0	0	0	0	0	0	0	0	0	0	0	0	199330	0	0	0	0	0	0	0	0	0	0	0	0	0	0	0	0	0	0	0	0	0	0	0	0	0	0	0	0	0	0	0	0	0	0	0	0	0	0	0	0	0	0	0	0	0	0	0	0	0	0	0	0	50616	0	0	0	0	0	0	0	0	0	0	0	0	0	0	0	0	0	0	0	0	0	0	0	0	0	0	0	0	0	0	0	0	0	0	0	0	0	0	0	0	0	0	0	0	0	0	0	0	0	0	0	0	0	0	0	0	0	0	0	354660	0	0	0	0	0	0	0	0	0	0	0	0	0	0	0	0	0	0	0
LIDAYAKEDRVEDVER	LGEESFQTNIRDYTKLIDAYAKEDRVEDVE	IDAYAKEDRVEDVERILRKMVENGIMPDSL	K	L	I	E	R	I	16	2	1919.96	Gorai.010G009700.2.D;Gorai.010G009700.1.D	Gorai.010G009700.2.D	376	391	no	no	3;4	0.00061788	76.391	441400000	0	0	1325400	0	0	0	0	0	0	0	0	0	0	0	0	0	0	0	0	0	0	0	0	0	0	0	0	0	0	0	3268100	3593600	5730500	0	0	0	0	3207500	0	0	0	0	0	0	0	0	0	0	0	0	0	0	0	0	0	0	0	0	0	0	50652000	25883000	24673000	0	0	0	0	0	0	43009000	0	16534000	0	0	0	0	0	0	0	0	0	0	0	0	41883000	14887000	15544000	0	0	0	0	9882400	22608000	0	10291000	10249000	0	0	13674000	8389100	24481000	0	0	18032000	7301500	0	0	0	12884000	0	0	0	0	0	20663000	32753000	0	0	0	0	0	0	0	0	0	0	0	0	0	0	0	0	0	0	0	0	0	0	0	0	0	0	0	0	0	0	0	0	0	0	0	0	0	0	0	0	0	0	0	0	0	0	0	0	0	0	0	0	0	0	0	0	0	0	0	0	0	0	0	0			27874	4748	30548	1275395;1275396;1275397;1275398;1275399;1275400;1275401;1275402;1275403;1275404;1275405;1275406;1275407;1275408;1275409;1275410;1275411;1275412;1275413;1275414;1275415;1275416;1275417;1275418;1275419;1275420;1275421;1275422;1275423;1275424;1275425;1275426;1275427;1275428	1250770;1250771;1250772;1250773;1250774;1250775;1250776;1250777;1250778;1250779;1250780;1250781;1250782;1250783;1250784;1250785;1250786	1250779			17	0	0	331910	0	0	0	0	0	0	0	0	0	0	0	0	0	0	0	0	0	0	0	0	0	0	0	0	0	0	0	202280	191710	280260	0	0	0	0	162020	0	0	0	0	0	0	0	0	0	0	0	0	0	0	0	0	0	0	0	0	0	0	958680	587620	539210	0	0	0	0	0	0	521400	0	238350	0	0	0	0	0	0	0	0	0	0	0	0	420680	159830	197570	0	0	0	0	158020	213100	0	138630	154340	0	0	153060	100970	229620	0	0	278870	123780	0	0	0	202360	0	0	0	0	0	268460	336500	0	0	0	0	0	0	0	0	0	0	0	0	0	0	0	0	0	0	0	0	0	0	0	0	0	0	0	0	0	0	0	0	0	0	0	0	0	0	0	0	0	0	0	0	0	0	0	0	0	0	0	0	0	0	0	0	0	0	0	0	0	0	0	0
LIDDAPNLGDDAIVHLR	KVTDIVKCVNSSLKKLIDDAPNLGDDAIVH	DDAPNLGDDAIVHLRNILCISLDELADLTK	K	L	I	L	R	N	17	0	1845.96	Gorai.001G080300.4.D;Gorai.001G080300.3.D;Gorai.001G080300.1.D;Gorai.001G080300.2.D;Gorai.001G080300.4.A;Gorai.001G080300.3.A;Gorai.001G080300.1.A;Gorai.001G080300.5.D;Gorai.001G080300.2.A;Gorai.001G080300.5.A	Gorai.001G080300.4.D	1698	1714	yes	no	3	4.8805e-05	85.563	392720000	0	0	0	0	0	0	0	0	0	0	0	0	0	0	0	0	0	0	0	0	0	0	0	0	0	0	0	0	0	0	0	1964400	0	0	1744700	0	4720900	0	0	0	0	0	0	0	0	0	0	0	0	0	0	0	0	0	0	0	0	0	0	0	9714300	7618300	0	0	0	0	0	0	0	15407000	9496700	0	0	14115000	34151000	13153000	14804000	0	10232000	9147500	8658700	12265000	6096300	10145000	23433000	15880000	18134000	2700700	7838700	0	0	0	12100000	0	10722000	0	5557200	20618000	16715000	0	0	0	0	0	0	0	0	21673000	0	23437000	7723900	0	0	0	0	22758000	0	0	0	0	0	0	0	0	0	0	0	0	0	0	0	0	0	0	0	0	0	0	0	0	0	0	0	0	0	0	0	0	0	0	0	0	0	0	0	0	0	0	0	0	0	0	0	0	0	0	0	0	0	0	0	0	0	0	0	0	0	0	0	0			27875	212	30549	1275429;1275430;1275431;1275432;1275433;1275434;1275435;1275436;1275437;1275438;1275439;1275440;1275441;1275442;1275443;1275444;1275445;1275446;1275447;1275448;1275449;1275450;1275451;1275452;1275453;1275454;1275455;1275456;1275457;1275458;1275459;1275460;1275461;1275462	1250787;1250788;1250789;1250790;1250791;1250792;1250793;1250794;1250795;1250796;1250797;1250798;1250799;1250800;1250801;1250802;1250803;1250804;1250805;1250806;1250807;1250808;1250809;1250810;1250811	1250804			25	0	0	0	0	0	0	0	0	0	0	0	0	0	0	0	0	0	0	0	0	0	0	0	0	0	0	0	0	0	0	0	104790	0	0	113670	0	347250	0	0	0	0	0	0	0	0	0	0	0	0	0	0	0	0	0	0	0	0	0	0	0	183860	172960	0	0	0	0	0	0	0	186770	156480	0	0	203120	265000	242530	279340	0	254260	184030	179830	149870	70282	144890	235360	170490	230490	194210	103350	0	0	0	114050	0	144440	0	219980	193170	187100	0	0	0	0	0	0	0	0	191900	0	178520	172870	0	0	0	0	233810	0	0	0	0	0	0	0	0	0	0	0	0	0	0	0	0	0	0	0	0	0	0	0	0	0	0	0	0	0	0	0	0	0	0	0	0	0	0	0	0	0	0	0	0	0	0	0	0	0	0	0	0	0	0	0	0	0	0	0	0	0	0	0	0
LIDDGLAADNTLQAICYK	______________________________	DGLAADNTLQAICYKRGSLQLLDQRKLPLE	K	L	I	Y	K	R	18	0	1992.98	Gorai.013G223100.1.D;Gorai.013G223100.4.D;Gorai.013G223100.2.D	Gorai.013G223100.1.D	7	24	yes	no	2	5.6858e-10	79.492	8550600	0	0	0	0	0	0	0	0	0	0	0	0	0	0	0	0	0	0	0	0	0	0	0	0	0	0	0	0	0	0	0	0	0	0	0	0	0	0	0	0	0	0	0	0	0	0	0	0	0	0	0	0	0	0	0	0	0	0	0	0	0	0	0	0	0	0	0	0	0	0	0	0	0	0	0	0	0	0	0	0	0	0	0	0	0	0	0	0	0	0	0	0	0	0	0	0	0	0	0	0	0	0	0	0	0	0	0	0	0	0	0	0	0	0	0	0	0	0	0	0	0	0	0	0	0	0	0	0	0	0	0	0	0	0	0	0	0	0	0	0	0	0	0	0	0	0	0	0	0	0	0	0	0	5042700	3507900	0	0	0	0	0	0	0	0	0	0	0	0	0	0	0	0	0	0	0	0	0	0	0	0	0			27876	6250	30550	1275463;1275464;1275465	1250812;1250813	1250813			2	0	0	0	0	0	0	0	0	0	0	0	0	0	0	0	0	0	0	0	0	0	0	0	0	0	0	0	0	0	0	0	0	0	0	0	0	0	0	0	0	0	0	0	0	0	0	0	0	0	0	0	0	0	0	0	0	0	0	0	0	0	0	0	0	0	0	0	0	0	0	0	0	0	0	0	0	0	0	0	0	0	0	0	0	0	0	0	0	0	0	0	0	0	0	0	0	0	0	0	0	0	0	0	0	0	0	0	0	0	0	0	0	0	0	0	0	0	0	0	0	0	0	0	0	0	0	0	0	0	0	0	0	0	0	0	0	0	0	0	0	0	0	0	0	0	0	0	0	0	0	0	0	0	176290	92026	0	0	0	0	0	0	0	0	0	0	0	0	0	0	0	0	0	0	0	0	0	0	0	0	0
LIDDGLAADNTLQAICYKR	______________________________	GLAADNTLQAICYKRGSLQLLDQRKLPLET	K	L	I	K	R	G	19	1	2149.08	Gorai.013G223100.1.D;Gorai.013G223100.4.D;Gorai.013G223100.2.D	Gorai.013G223100.1.D	7	25	yes	no	2;3	7.9325e-18	115.29	721430000	0	0	0	0	0	0	0	0	0	0	0	0	0	0	0	0	0	0	0	0	0	0	0	0	0	0	0	0	0	0	0	0	0	0	0	0	0	0	0	0	0	0	0	0	0	0	0	0	0	0	0	0	0	0	0	0	0	0	0	0	0	0	0	16046000	0	7897700	0	0	15229000	18353000	14916000	16546000	22315000	17018000	25843000	0	14658000	0	5477100	0	0	0	0	6018600	25825000	21490000	13678000	3585500	21861000	50512000	0	21896000	22512000	18587000	0	0	14127000	77483000	33075000	22987000	20627000	0	9385600	0	15539000	8989600	0	32615000	32888000	45088000	14106000	0	0	0	14262000	0	0	0	0	0	0	0	0	0	0	0	0	0	0	0	0	0	0	0	0	0	0	0	0	0	0	0	0	0	0	0	0	0	0	0	0	0	0	0	0	0	0	0	0	0	0	0	0	0	0	0	0	0	0	0	0	0	0	0	0	0	0	0	0	0			27877	6250	30551	1275466;1275467;1275468;1275469;1275470;1275471;1275472;1275473;1275474;1275475;1275476;1275477;1275478;1275479;1275480;1275481;1275482;1275483;1275484;1275485;1275486;1275487;1275488;1275489;1275490;1275491;1275492;1275493;1275494;1275495;1275496;1275497;1275498;1275499;1275500;1275501;1275502;1275503	1250814;1250815;1250816;1250817;1250818;1250819;1250820;1250821;1250822;1250823;1250824;1250825;1250826;1250827;1250828;1250829;1250830;1250831;1250832;1250833;1250834;1250835;1250836;1250837;1250838;1250839;1250840;1250841;1250842;1250843;1250844;1250845;1250846;1250847;1250848;1250849;1250850;1250851;1250852;1250853;1250854;1250855;1250856	1250839			42	0	0	0	0	0	0	0	0	0	0	0	0	0	0	0	0	0	0	0	0	0	0	0	0	0	0	0	0	0	0	0	0	0	0	0	0	0	0	0	0	0	0	0	0	0	0	0	0	0	0	0	0	0	0	0	0	0	0	0	0	0	0	0	407220	0	327220	0	0	348120	222490	245770	238530	197870	244900	200530	0	276570	0	136100	0	0	0	0	85960	259390	230720	173850	257840	288220	440370	0	350100	212200	284180	0	0	559220	725920	370220	276660	193470	0	188420	0	263420	280290	0	288770	516560	343430	315720	0	0	0	185290	0	0	0	0	0	0	0	0	0	0	0	0	0	0	0	0	0	0	0	0	0	0	0	0	0	0	0	0	0	0	0	0	0	0	0	0	0	0	0	0	0	0	0	0	0	0	0	0	0	0	0	0	0	0	0	0	0	0	0	0	0	0	0	0	0
LIDDLDEHVDVTDSR	HIALAVNEELDLHTRLIDDLDEHVDVTDSR	LIDDLDEHVDVTDSRLRRVQKNLAILNKRA	R	L	I	S	R	L	15	0	1740.82	Gorai.002G094300.8.D;Gorai.002G094300.3.D;Gorai.002G094300.2.D;Gorai.002G094300.1.D;Gorai.002G094300.9.D;Gorai.002G094300.6.D.p2	Gorai.002G094300.8.D	171	185	yes	no	2;3	9.9624e-143	211.67	1407600000	0	0	1091200	0	0	0	0	0	0	0	0	0	0	0	0	0	0	2516100	0	0	0	0	0	0	0	0	0	0	0	0	0	0	0	0	8302000	8749000	5136300	6570100	0	0	0	0	0	0	0	0	0	0	0	0	0	0	0	0	457620	0	0	0	0	0	11754000	0	16447000	34082000	11362000	15412000	21186000	14619000	18445000	40844000	25239000	25002000	15493000	54597000	23390000	11452000	0	0	14516000	30002000	14938000	0	0	19951000	0	12640000	12177000	10234000	40661000	57787000	0	30312000	52164000	46040000	70986000	38365000	17358000	50206000	58584000	43851000	74047000	15269000	12163000	10112000	36360000	17077000	33422000	17417000	30987000	65312000	31338000	12301000	6162100	9748500	0	13394000	8111500	12385000	7659400	0	0	0	0	0	0	0	0	0	0	0	0	0	0	0	0	0	0	0	0	0	0	0	0	0	0	1371900	0	0	0	0	0	0	0	0	0	0	0	0	0	0	0	0	0	0	0	0	0	0	0	0	0	0	0	0	0	0	0	0	0	0			27878	689	30552	1275504;1275505;1275506;1275507;1275508;1275509;1275510;1275511;1275512;1275513;1275514;1275515;1275516;1275517;1275518;1275519;1275520;1275521;1275522;1275523;1275524;1275525;1275526;1275527;1275528;1275529;1275530;1275531;1275532;1275533;1275534;1275535;1275536;1275537;1275538;1275539;1275540;1275541;1275542;1275543;1275544;1275545;1275546;1275547;1275548;1275549;1275550;1275551;1275552;1275553;1275554;1275555;1275556;1275557;1275558;1275559;1275560;1275561;1275562;1275563;1275564;1275565;1275566;1275567;1275568;1275569;1275570;1275571;1275572;1275573;1275574;1275575;1275576;1275577;1275578;1275579;1275580;1275581;1275582;1275583;1275584;1275585;1275586;1275587;1275588;1275589;1275590;1275591;1275592;1275593	1250857;1250858;1250859;1250860;1250861;1250862;1250863;1250864;1250865;1250866;1250867;1250868;1250869;1250870;1250871;1250872;1250873;1250874;1250875;1250876;1250877;1250878;1250879;1250880;1250881;1250882;1250883;1250884;1250885;1250886;1250887;1250888;1250889;1250890;1250891;1250892;1250893;1250894;1250895;1250896;1250897;1250898;1250899;1250900;1250901;1250902;1250903;1250904;1250905;1250906;1250907;1250908;1250909;1250910;1250911;1250912;1250913;1250914;1250915;1250916;1250917;1250918;1250919;1250920;1250921;1250922;1250923;1250924;1250925;1250926	1250880			70	0	0	273250	0	0	0	0	0	0	0	0	0	0	0	0	0	0	365600	0	0	0	0	0	0	0	0	0	0	0	0	0	0	0	0	540900	599050	377810	331870	0	0	0	0	0	0	0	0	0	0	0	0	0	0	0	0	400120	0	0	0	0	0	222470	0	359440	864940	408380	638550	818660	416220	421620	495140	415860	360420	137380	785680	181500	211170	0	0	360710	603580	310250	0	0	284950	0	135700	154770	735920	536080	503780	0	484690	491710	703890	956310	577750	687110	470370	655750	527770	694550	242470	244160	156380	616420	532460	642140	154210	486710	497480	701380	333360	419920	535960	0	137620	637550	672200	466010	0	0	0	0	0	0	0	0	0	0	0	0	0	0	0	0	0	0	0	0	0	0	0	0	0	0	148830	0	0	0	0	0	0	0	0	0	0	0	0	0	0	0	0	0	0	0	0	0	0	0	0	0	0	0	0	0	0	0	0	0	0
LIDDLDEHVDVTDSRLR	HIALAVNEELDLHTRLIDDLDEHVDVTDSR	DDLDEHVDVTDSRLRRVQKNLAILNKRAKG	R	L	I	L	R	R	17	1	2010	Gorai.002G094300.8.D;Gorai.002G094300.3.D;Gorai.002G094300.2.D;Gorai.002G094300.1.D;Gorai.002G094300.9.D;Gorai.002G094300.6.D.p2	Gorai.002G094300.8.D	171	187	yes	no	3;4	5.3148e-06	114.59	930920000	0	0	0	0	0	0	0	0	0	0	0	0	0	0	0	0	0	0	0	0	0	0	0	0	0	0	0	0	0	0	0	0	0	0	0	0	0	0	0	0	0	0	0	0	0	0	0	0	0	0	0	0	0	0	0	0	0	0	0	0	0	0	0	0	0	0	0	0	0	0	0	0	0	0	0	21623000	22482000	0	16206000	0	13721000	18536000	22394000	14126000	9721800	18493000	15257000	1838400	104130000	0	45115000	31167000	48148000	57148000	57432000	128650000	0	44838000	0	16585000	33692000	26919000	18303000	26422000	7976800	0	0	0	0	0	0	0	11017000	18864000	13431000	26726000	4835700	19595000	15533000	0	0	0	0	0	0	0	0	0	0	0	0	0	0	0	0	0	0	0	0	0	0	0	0	0	0	0	0	0	0	0	0	0	0	0	0	0	0	0	0	0	0	0	0	0	0	0	0	0	0	0	0	0	0	0	0	0	0	0	0	0			27879	689	30553	1275594;1275595;1275596;1275597;1275598;1275599;1275600;1275601;1275602;1275603;1275604;1275605;1275606;1275607;1275608;1275609;1275610;1275611;1275612;1275613;1275614;1275615;1275616;1275617;1275618;1275619;1275620;1275621;1275622;1275623;1275624;1275625;1275626;1275627;1275628;1275629;1275630;1275631	1250927;1250928;1250929;1250930;1250931;1250932;1250933;1250934;1250935;1250936;1250937;1250938;1250939;1250940;1250941;1250942;1250943;1250944;1250945;1250946;1250947;1250948	1250936			21	0	0	0	0	0	0	0	0	0	0	0	0	0	0	0	0	0	0	0	0	0	0	0	0	0	0	0	0	0	0	0	0	0	0	0	0	0	0	0	0	0	0	0	0	0	0	0	0	0	0	0	0	0	0	0	0	0	0	0	0	0	0	0	0	0	0	0	0	0	0	0	0	0	0	0	398700	424210	0	402710	0	284970	226490	258170	201750	97647	198540	193920	132200	1372800	0	1542200	498350	453860	873720	773710	1937400	0	420070	0	199610	316030	427470	367440	408630	135230	0	0	0	0	0	0	0	750750	1037100	174490	274590	380070	1063500	945080	0	0	0	0	0	0	0	0	0	0	0	0	0	0	0	0	0	0	0	0	0	0	0	0	0	0	0	0	0	0	0	0	0	0	0	0	0	0	0	0	0	0	0	0	0	0	0	0	0	0	0	0	0	0	0	0	0	0	0	0	0
LIDDLDQHVDVSDSR	HIALAVNEELDLQTRLIDDLDQHVDVSDSR	LIDDLDQHVDVSDSRLRVK___________	R	L	I	S	R	L	15	0	1725.82	Gorai.004G032900.4.A;Gorai.004G032900.1.A;Gorai.004G032900.4.D;Gorai.004G032900.1.D	Gorai.004G032900.4.A	172	186	no	no	2;3	3.9466e-164	228.62	5591600000	705340	636990	2885500	3490800	420360	0	6196600	1494800	5236400	7649700	2558500	3117300	2775900	15692000	17423000	4673800	2068400	3901700	14820000	20758000	0	0	5176300	2241400	3630000	4284000	4326300	17080000	13700000	12301000	36371000	39584000	46153000	13279000	10539000	26360000	11406000	14726000	17725000	0	0	12686000	7739100	0	0	0	12686000	43224000	0	14722000	0	0	0	0	0	0	0	1002700	0	0	19896000	85231000	88933000	135940000	79332000	73201000	49770000	76576000	131470000	43861000	90123000	98538000	284430000	236180000	178450000	34347000	31877000	65885000	190130000	197420000	215360000	20731000	30266000	36120000	0	21981000	20159000	45075000	44533000	88031000	64750000	40398000	357580000	52617000	106910000	63374000	78730000	95750000	132400000	58645000	99305000	50327000	100250000	90485000	107790000	97657000	95666000	72831000	19797000	90102000	123930000	96576000	49220000	40658000	28025000	43947000	39587000	49292000	37394000	1280400	0	0	0	0	0	0	0	0	0	0	0	0	0	0	0	0	0	0	0	0	0	0	0	0	0	2049600	0	0	0	202530	0	0	0	0	0	0	0	2338300	0	0	0	0	0	0	0	0	486860	0	0	0	0	0	0	0	0	0	0	0	0	0			27880	1395;1396	30554	1275632;1275633;1275634;1275635;1275636;1275637;1275638;1275639;1275640;1275641;1275642;1275643;1275644;1275645;1275646;1275647;1275648;1275649;1275650;1275651;1275652;1275653;1275654;1275655;1275656;1275657;1275658;1275659;1275660;1275661;1275662;1275663;1275664;1275665;1275666;1275667;1275668;1275669;1275670;1275671;1275672;1275673;1275674;1275675;1275676;1275677;1275678;1275679;1275680;1275681;1275682;1275683;1275684;1275685;1275686;1275687;1275688;1275689;1275690;1275691;1275692;1275693;1275694;1275695;1275696;1275697;1275698;1275699;1275700;1275701;1275702;1275703;1275704;1275705;1275706;1275707;1275708;1275709;1275710;1275711;1275712;1275713;1275714;1275715;1275716;1275717;1275718;1275719;1275720;1275721;1275722;1275723;1275724;1275725;1275726;1275727;1275728;1275729;1275730;1275731;1275732;1275733;1275734;1275735;1275736;1275737;1275738;1275739;1275740;1275741;1275742;1275743;1275744;1275745;1275746;1275747;1275748;1275749;1275750;1275751;1275752;1275753;1275754;1275755;1275756;1275757;1275758;1275759;1275760;1275761;1275762;1275763;1275764;1275765;1275766;1275767;1275768;1275769;1275770;1275771;1275772;1275773;1275774;1275775;1275776;1275777;1275778;1275779;1275780;1275781;1275782;1275783;1275784;1275785;1275786;1275787;1275788;1275789;1275790;1275791	1250949;1250950;1250951;1250952;1250953;1250954;1250955;1250956;1250957;1250958;1250959;1250960;1250961;1250962;1250963;1250964;1250965;1250966;1250967;1250968;1250969;1250970;1250971;1250972;1250973;1250974;1250975;1250976;1250977;1250978;1250979;1250980;1250981;1250982;1250983;1250984;1250985;1250986;1250987;1250988;1250989;1250990;1250991;1250992;1250993;1250994;1250995;1250996;1250997;1250998;1250999;1251000;1251001;1251002;1251003;1251004;1251005;1251006;1251007;1251008;1251009;1251010;1251011;1251012;1251013;1251014;1251015;1251016;1251017;1251018;1251019;1251020;1251021;1251022;1251023;1251024;1251025;1251026;1251027;1251028;1251029;1251030;1251031;1251032;1251033;1251034;1251035;1251036;1251037;1251038;1251039;1251040;1251041;1251042;1251043;1251044;1251045;1251046;1251047;1251048;1251049;1251050;1251051;1251052;1251053;1251054;1251055;1251056;1251057;1251058;1251059;1251060;1251061;1251062;1251063;1251064;1251065;1251066;1251067;1251068;1251069;1251070;1251071;1251072;1251073;1251074;1251075;1251076;1251077;1251078;1251079;1251080;1251081;1251082;1251083;1251084;1251085;1251086;1251087;1251088;1251089;1251090;1251091;1251092;1251093;1251094;1251095;1251096;1251097;1251098;1251099;1251100;1251101;1251102;1251103;1251104;1251105;1251106;1251107;1251108;1251109;1251110;1251111;1251112;1251113;1251114;1251115;1251116;1251117;1251118;1251119;1251120;1251121;1251122;1251123;1251124;1251125;1251126;1251127	1251102			177	705340	765410	722570	1723100	1122600	0	816960	814830	363690	737450	593800	758840	385530	1300800	1427700	333020	359630	566930	2063600	1442400	0	0	2571400	1994300	585000	371350	698550	2791400	2234300	1979700	2251200	2111700	2257100	1383200	686680	1804900	838970	743860	932010	0	0	793550	1186300	0	0	0	844530	2438100	0	2022900	0	0	0	0	0	0	0	186180	0	0	376560	1935000	1943600	3450000	2851400	3032900	1923200	2180300	3005100	531720	1485000	1420500	2522100	3398800	1384700	633340	601490	2318400	4724700	3971500	4472700	253320	348930	515880	0	236000	256220	3241400	587130	767450	2213400	645960	3370600	804460	1440200	954370	3116500	897050	1482000	705820	931460	799190	2012600	1399400	1827400	3044900	1838100	644850	310950	686310	2773600	2617300	3354200	2235300	364100	451520	3111500	2675300	2275100	1330700	0	0	0	0	0	0	0	0	0	0	0	0	0	0	0	0	0	0	0	0	0	0	0	0	0	222360	0	0	0	286990	0	0	0	0	0	0	0	531340	0	0	0	0	0	0	0	0	199100	0	0	0	0	0	0	0	0	0	0	0	0	0
LIDDLDQHVDVSDSRLR	HIALAVNEELDLQTRLIDDLDQHVDVSDSR	DDLDQHVDVSDSRLRVK_____________	R	L	I	L	R	V	17	1	1995	Gorai.004G032900.4.A;Gorai.004G032900.1.A;Gorai.004G032900.4.D;Gorai.004G032900.1.D	Gorai.004G032900.4.A	172	188	no	no	3;4	1.0483e-69	201.24	2488100000	0	0	0	0	0	0	0	0	0	0	0	0	0	0	0	0	0	0	0	9882100	0	0	0	0	0	0	0	0	0	2339800	0	0	0	2582700	8013400	0	0	0	0	0	0	0	0	0	0	0	0	0	0	0	0	0	0	0	0	0	0	0	0	0	3958800	19294000	0	0	0	0	0	0	8435900	0	0	0	97310000	37592000	0	57055000	52773000	35113000	16685000	0	8994300	42808000	47000000	32459000	21537000	34350000	44114000	20069000	170030000	45555000	83109000	164310000	132410000	45176000	149620000	117240000	22530000	45768000	31689000	24175000	43611000	195090000	34664000	55261000	12707000	15596000	38701000	48344000	13741000	0	0	59993000	33339000	51353000	59364000	67119000	16378000	57797000	51101000	0	0	0	0	0	0	0	0	0	0	0	0	0	0	0	0	0	0	0	0	0	0	0	0	0	0	0	0	0	0	0	0	0	0	0	0	0	0	0	0	0	0	0	0	0	0	0	0	0	0	0	0	0	0	0	0	0	0	0	0	0			27881	1395;1396	30555	1275792;1275793;1275794;1275795;1275796;1275797;1275798;1275799;1275800;1275801;1275802;1275803;1275804;1275805;1275806;1275807;1275808;1275809;1275810;1275811;1275812;1275813;1275814;1275815;1275816;1275817;1275818;1275819;1275820;1275821;1275822;1275823;1275824;1275825;1275826;1275827;1275828;1275829;1275830;1275831;1275832;1275833;1275834;1275835;1275836;1275837;1275838;1275839;1275840;1275841;1275842;1275843;1275844;1275845;1275846;1275847;1275848;1275849;1275850;1275851;1275852;1275853;1275854;1275855;1275856;1275857;1275858;1275859;1275860;1275861;1275862;1275863;1275864;1275865;1275866;1275867;1275868;1275869;1275870;1275871;1275872;1275873;1275874;1275875;1275876;1275877	1251128;1251129;1251130;1251131;1251132;1251133;1251134;1251135;1251136;1251137;1251138;1251139;1251140;1251141;1251142;1251143;1251144;1251145;1251146;1251147;1251148;1251149;1251150;1251151;1251152;1251153;1251154;1251155;1251156;1251157;1251158;1251159;1251160;1251161;1251162;1251163;1251164;1251165;1251166;1251167;1251168;1251169;1251170;1251171;1251172;1251173;1251174;1251175;1251176;1251177;1251178;1251179;1251180;1251181;1251182;1251183;1251184;1251185;1251186;1251187;1251188;1251189;1251190;1251191;1251192;1251193;1251194;1251195;1251196;1251197;1251198;1251199;1251200;1251201;1251202;1251203;1251204;1251205;1251206;1251207;1251208;1251209;1251210;1251211;1251212;1251213	1251181			85	0	0	0	0	0	0	0	0	0	0	0	0	0	0	0	0	0	0	0	686660	0	0	0	0	0	0	0	0	0	376570	0	0	0	269030	522100	0	0	0	0	0	0	0	0	0	0	0	0	0	0	0	0	0	0	0	0	0	0	0	0	0	74928	438040	0	0	0	0	0	0	192830	0	0	0	862860	540970	0	1052000	995770	1235600	414610	0	186800	523090	541850	463600	216320	368790	560690	1443200	2241700	397150	2840900	2627300	1248100	690680	2015700	1765600	891840	428790	354700	290950	409060	3098000	695870	854630	215420	486260	743570	428040	215830	0	0	1625900	2271900	2823300	771260	689590	1287300	3136900	3109100	0	0	0	0	0	0	0	0	0	0	0	0	0	0	0	0	0	0	0	0	0	0	0	0	0	0	0	0	0	0	0	0	0	0	0	0	0	0	0	0	0	0	0	0	0	0	0	0	0	0	0	0	0	0	0	0	0	0	0	0	0
LIDDLDQHVEVTDSR	HIALAVNEELDLHTRLIDDLDQHVEVTDSR	LIDDLDQHVEVTDSRLRRVQKNLAILNKRT	R	L	I	S	R	L	15	0	1753.85	Gorai.013G156800.2.D;Gorai.013G156800.1.D;Gorai.013G156800.7.D	Gorai.013G156800.2.D	172	186	yes	no	2;3	6.2655e-68	141.38	747370000	0	0	1500100	0	0	0	0	0	3309100	1481100	0	0	0	0	4921900	0	0	1545100	0	0	0	0	0	0	819170	0	0	0	0	0	9024200	10335000	9523700	0	0	3973100	2709500	0	5242900	0	0	0	0	0	0	0	4582400	7297200	0	1863700	0	0	0	0	0	0	0	0	0	0	0	8099200	0	0	0	16695000	0	0	6495300	0	0	18462000	39303000	17882000	24790000	0	0	0	31018000	31220000	17037000	0	0	14079000	0	8887800	0	5617100	14877000	62690000	9484900	22132000	27028000	27285000	42206000	0	16372000	44859000	47573000	0	40245000	0	9393100	0	24110000	0	14100000	0	0	0	0	12475000	5664400	6162700	0	0	5546300	7455200	0	0	0	0	0	0	0	0	0	0	0	0	0	0	0	0	0	0	0	0	0	0	0	0	0	0	0	0	0	0	0	0	0	0	0	0	0	0	0	0	0	0	0	0	0	0	0	0	0	0	0	0	0	0	0	0	0	0	0	0	0	0			27882	6149	30556	1275878;1275879;1275880;1275881;1275882;1275883;1275884;1275885;1275886;1275887;1275888;1275889;1275890;1275891;1275892;1275893;1275894;1275895;1275896;1275897;1275898;1275899;1275900;1275901;1275902;1275903;1275904;1275905;1275906;1275907;1275908;1275909;1275910;1275911;1275912;1275913;1275914;1275915;1275916;1275917;1275918;1275919;1275920;1275921;1275922;1275923;1275924;1275925;1275926;1275927;1275928;1275929;1275930;1275931;1275932;1275933;1275934;1275935;1275936;1275937;1275938;1275939;1275940;1275941;1275942;1275943;1275944;1275945;1275946;1275947;1275948	1251214;1251215;1251216;1251217;1251218;1251219;1251220;1251221;1251222;1251223;1251224;1251225;1251226;1251227;1251228;1251229;1251230;1251231;1251232;1251233;1251234;1251235;1251236;1251237;1251238;1251239;1251240;1251241;1251242;1251243;1251244;1251245;1251246;1251247;1251248;1251249;1251250;1251251;1251252;1251253;1251254;1251255;1251256;1251257;1251258;1251259;1251260;1251261;1251262;1251263;1251264	1251262			50	0	0	375650	0	0	0	0	0	229830	142780	0	0	0	0	403330	0	0	224500	0	0	0	0	0	0	132010	0	0	0	0	0	558550	551340	465760	0	0	272040	199300	0	275680	0	0	0	0	0	0	0	305060	411610	0	256080	0	0	0	0	0	0	0	0	0	0	0	183880	0	0	0	691720	0	0	148470	0	0	266150	348500	257340	192360	0	0	0	770780	628060	353840	0	0	201080	0	95420	0	403930	196140	546530	324220	353880	254770	417160	568580	0	648060	420280	532500	0	377490	0	188570	0	408740	0	270900	0	0	0	0	338080	386010	338810	0	0	435930	404630	0	0	0	0	0	0	0	0	0	0	0	0	0	0	0	0	0	0	0	0	0	0	0	0	0	0	0	0	0	0	0	0	0	0	0	0	0	0	0	0	0	0	0	0	0	0	0	0	0	0	0	0	0	0	0	0	0	0	0	0	0	0
LIDDLDQHVEVTDSRLR	HIALAVNEELDLHTRLIDDLDQHVEVTDSR	DDLDQHVEVTDSRLRRVQKNLAILNKRTKG	R	L	I	L	R	R	17	1	2023.03	Gorai.013G156800.2.D;Gorai.013G156800.1.D;Gorai.013G156800.7.D	Gorai.013G156800.2.D	172	188	yes	no	3;4	5.3661e-05	118.47	204930000	0	0	0	0	0	0	0	0	0	0	0	0	0	0	0	0	0	0	0	0	0	0	0	0	0	0	0	0	0	0	0	0	0	0	0	0	0	0	0	0	0	0	0	0	0	0	0	0	0	0	0	0	0	0	0	0	0	0	0	0	0	0	0	0	0	0	0	0	0	0	0	0	0	0	0	0	0	0	0	0	0	0	9205200	8349400	0	0	0	3071700	12170000	0	17071000	0	15087000	0	20413000	12672000	0	0	0	0	0	13403000	4837600	0	5565900	0	0	0	0	0	0	13562000	13276000	9409200	19589000	0	0	19801000	7446800	0	0	0	0	0	0	0	0	0	0	0	0	0	0	0	0	0	0	0	0	0	0	0	0	0	0	0	0	0	0	0	0	0	0	0	0	0	0	0	0	0	0	0	0	0	0	0	0	0	0	0	0	0	0	0	0	0	0	0	0	0			27883	6149	30557	1275949;1275950;1275951;1275952;1275953;1275954;1275955;1275956;1275957;1275958;1275959;1275960;1275961;1275962;1275963;1275964;1275965;1275966;1275967	1251265;1251266;1251267;1251268;1251269;1251270;1251271;1251272;1251273;1251274;1251275	1251272			9	0	0	0	0	0	0	0	0	0	0	0	0	0	0	0	0	0	0	0	0	0	0	0	0	0	0	0	0	0	0	0	0	0	0	0	0	0	0	0	0	0	0	0	0	0	0	0	0	0	0	0	0	0	0	0	0	0	0	0	0	0	0	0	0	0	0	0	0	0	0	0	0	0	0	0	0	0	0	0	0	0	0	106120	119250	0	0	0	220890	160450	0	583540	0	142210	0	275000	190830	0	0	0	0	0	212830	97116	0	94358	0	0	0	0	0	0	367550	904700	517300	254510	0	0	1074700	453080	0	0	0	0	0	0	0	0	0	0	0	0	0	0	0	0	0	0	0	0	0	0	0	0	0	0	0	0	0	0	0	0	0	0	0	0	0	0	0	0	0	0	0	0	0	0	0	0	0	0	0	0	0	0	0	0	0	0	0	0	0
