## Supplementary Data Set S2 for "Systems-level proteomic models of cotton fiber development: A high-resolution resource to analyze cell dynamics and trait engineering" (part 59 of 195)

### Sheet: Data 2A Peptides (continued)
Data S2A. The raw abundance of peptides identified from APOT, P200, and S200 samples of the developing cotton fibers.
LIDDMVAYALK	WKSKYEAAGIWYEHRLIDDMVAYALKSEGG	YEHRLIDDMVAYALKSEGGYVWACKNYDGD	R	L	I	L	K	S	11	0	1250.66	Gorai.007G188300.2.A;Gorai.007G188300.8.A;Gorai.007G188300.1.A;Gorai.007G188300.3.A;Gorai.007G188300.4.A;Gorai.007G188300.5.A;Gorai.007G188300.6.A;Gorai.007G188300.7.A;Gorai.007G188300.7.D;Gorai.007G188300.10.A;Gorai.007G188300.9.A;Gorai.007G188300.10.D;Gorai.007G188300.9.D;Gorai.012G179300.4.D;Gorai.012G179300.5.A;Gorai.012G179300.3.A;Gorai.012G179300.3.D;Gorai.012G179300.4.A;Gorai.012G179300.5.D;Gorai.007G188300.8.D;Gorai.007G188300.2.D;Gorai.007G188300.1.D;Gorai.007G188300.4.D;Gorai.007G188300.3.D;Gorai.007G188300.5.D;Gorai.007G188300.6.D;Gorai.012G179300.1.D;Gorai.012G179300.2.D;Gorai.006G032000.3.A;Gorai.006G032000.2.A;Gorai.006G032000.1.A;Gorai.006G032000.3.D;Gorai.006G032000.2.D;Gorai.006G032000.1.D;Gorai.013G147100.2.A;Gorai.013G147100.1.A;Gorai.013G147100.5.A;Gorai.013G147100.4.A;Gorai.013G147100.2.D;Gorai.013G147100.1.D;Gorai.013G147100.5.D;Gorai.013G147100.4.D	Gorai.007G188300.2.A	295	305	no	no	2	5.2736e-33	147.51	38419000000	23100000	16855000	105140000	37542000	0	0	302470000	38802000	345940000	294780000	140820000	149880000	165470000	307510000	303810000	417880000	112750000	156420000	199600000	223730000	0	8037400	46782000	27913000	72515000	191510000	67536000	4488500	8824800	2379500	16937000	183390000	92168000	94345000	166210000	174130000	110510000	95455000	138420000	0	0	0	0	2941800	0	0	138840000	0	0	27011000	0	0	0	0	0	0	0	0	0	0	957240000	452320000	655260000	197100000	451940000	366730000	346980000	401540000	278590000	308640000	401870000	706810000	424080000	474970000	1454300000	425000000	442280000	291560000	123110000	245660000	216600000	585700000	1111500000	808520000	1216900000	1031300000	746030000	21238000	286470000	547550000	122630000	566650000	1282400000	795900000	777090000	770360000	124680000	555680000	627390000	619850000	660610000	216830000	235720000	710710000	985770000	15992000	90456000	489900000	227020000	462680000	168690000	359640000	78607000	141670000	508040000	347800000	88880000	167990000	124130000	6011100	0	1492000	161190000	0	0	0	100910000	110850000	640720000	0	499970000	159960000	0	0	2348400	9678000	1089900	0	0	0	0	0	0	0	0	553840	2522300	0	478760	0	0	0	0	1005900000	809460000	861960000	0	0	0	5514300	13084000	22987000	128350000	378370000	131060000	366900	1334000	2102000	2515500	0	0	564320	600400	3690700	6485500	29062000	2682300	0	727160	0			27884	3149;3150;6130;6131;2349	30558;30559	1275968;1275969;1275970;1275971;1275972;1275973;1275974;1275975;1275976;1275977;1275978;1275979;1275980;1275981;1275982;1275983;1275984;1275985;1275986;1275987;1275988;1275989;1275990;1275991;1275992;1275993;1275994;1275995;1275996;1275997;1275998;1275999;1276000;1276001;1276002;1276003;1276004;1276005;1276006;1276007;1276008;1276009;1276010;1276011;1276012;1276013;1276014;1276015;1276016;1276017;1276018;1276019;1276020;1276021;1276022;1276023;1276024;1276025;1276026;1276027;1276028;1276029;1276030;1276031;1276032;1276033;1276034;1276035;1276036;1276037;1276038;1276039;1276040;1276041;1276042;1276043;1276044;1276045;1276046;1276047;1276048;1276049;1276050;1276051;1276052;1276053;1276054;1276055;1276056;1276057;1276058;1276059;1276060;1276061;1276062;1276063;1276064;1276065;1276066;1276067;1276068;1276069;1276070;1276071;1276072;1276073;1276074;1276075;1276076;1276077;1276078;1276079;1276080;1276081;1276082;1276083;1276084;1276085;1276086;1276087;1276088;1276089;1276090;1276091;1276092;1276093;1276094;1276095;1276096;1276097;1276098;1276099;1276100;1276101;1276102;1276103;1276104;1276105;1276106;1276107;1276108;1276109;1276110;1276111;1276112;1276113;1276114;1276115;1276116;1276117;1276118;1276119;1276120;1276121;1276122;1276123;1276124;1276125;1276126;1276127;1276128;1276129;1276130;1276131;1276132;1276133;1276134;1276135;1276136;1276137;1276138;1276139;1276140;1276141;1276142;1276143;1276144;1276145;1276146;1276147;1276148;1276149;1276150;1276151;1276152;1276153;1276154;1276155;1276156;1276157;1276158;1276159;1276160;1276161;1276162;1276163;1276164;1276165;1276166;1276167;1276168;1276169;1276170;1276171;1276172;1276173;1276174;1276175;1276176;1276177;1276178;1276179;1276180;1276181;1276182;1276183;1276184;1276185;1276186;1276187;1276188;1276189;1276190;1276191;1276192;1276193;1276194;1276195;1276196;1276197;1276198;1276199;1276200;1276201;1276202;1276203;1276204;1276205;1276206;1276207;1276208;1276209;1276210;1276211;1276212;1276213;1276214;1276215;1276216;1276217;1276218;1276219;1276220;1276221;1276222;1276223;1276224;1276225;1276226;1276227;1276228;1276229;1276230;1276231;1276232;1276233;1276234;1276235;1276236;1276237;1276238;1276239;1276240;1276241;1276242;1276243;1276244;1276245;1276246;1276247;1276248;1276249;1276250;1276251;1276252;1276253;1276254;1276255;1276256;1276257;1276258;1276259;1276260;1276261;1276262;1276263;1276264;1276265;1276266;1276267;1276268;1276269;1276270;1276271;1276272;1276273;1276274;1276275;1276276;1276277;1276278;1276279;1276280;1276281;1276282;1276283;1276284;1276285;1276286;1276287;1276288;1276289;1276290;1276291;1276292;1276293;1276294;1276295;1276296;1276297;1276298;1276299;1276300;1276301;1276302;1276303;1276304;1276305;1276306;1276307;1276308;1276309;1276310;1276311;1276312;1276313;1276314;1276315;1276316;1276317;1276318;1276319;1276320;1276321;1276322;1276323;1276324;1276325;1276326;1276327;1276328;1276329;1276330;1276331;1276332;1276333	1251276;1251277;1251278;1251279;1251280;1251281;1251282;1251283;1251284;1251285;1251286;1251287;1251288;1251289;1251290;1251291;1251292;1251293;1251294;1251295;1251296;1251297;1251298;1251299;1251300;1251301;1251302;1251303;1251304;1251305;1251306;1251307;1251308;1251309;1251310;1251311;1251312;1251313;1251314;1251315;1251316;1251317;1251318;1251319;1251320;1251321;1251322;1251323;1251324;1251325;1251326;1251327;1251328;1251329;1251330;1251331;1251332;1251333;1251334;1251335;1251336;1251337;1251338;1251339;1251340;1251341;1251342;1251343;1251344;1251345;1251346;1251347;1251348;1251349;1251350;1251351;1251352;1251353;1251354;1251355;1251356;1251357;1251358;1251359;1251360;1251361;1251362;1251363;1251364;1251365;1251366;1251367;1251368;1251369;1251370;1251371;1251372;1251373;1251374;1251375;1251376;1251377;1251378;1251379;1251380;1251381;1251382;1251383;1251384;1251385;1251386;1251387;1251388;1251389;1251390;1251391;1251392;1251393;1251394;1251395;1251396;1251397;1251398;1251399;1251400;1251401;1251402;1251403;1251404;1251405;1251406;1251407;1251408;1251409;1251410;1251411;1251412;1251413;1251414;1251415;1251416;1251417;1251418;1251419;1251420;1251421;1251422;1251423;1251424;1251425;1251426;1251427;1251428;1251429;1251430;1251431;1251432;1251433;1251434;1251435;1251436;1251437;1251438;1251439;1251440;1251441;1251442;1251443;1251444;1251445;1251446;1251447;1251448;1251449;1251450;1251451;1251452;1251453;1251454;1251455;1251456;1251457;1251458;1251459;1251460;1251461;1251462;1251463;1251464;1251465;1251466;1251467;1251468;1251469;1251470;1251471;1251472;1251473;1251474;1251475;1251476;1251477;1251478;1251479;1251480;1251481;1251482;1251483;1251484;1251485;1251486;1251487;1251488;1251489;1251490;1251491;1251492;1251493;1251494;1251495;1251496;1251497;1251498;1251499;1251500;1251501;1251502;1251503;1251504;1251505;1251506;1251507;1251508;1251509;1251510;1251511;1251512;1251513;1251514;1251515;1251516;1251517;1251518;1251519;1251520;1251521;1251522;1251523;1251524;1251525;1251526;1251527;1251528;1251529;1251530;1251531;1251532;1251533;1251534;1251535;1251536;1251537;1251538;1251539;1251540;1251541;1251542;1251543;1251544;1251545;1251546;1251547;1251548;1251549;1251550;1251551;1251552;1251553;1251554;1251555;1251556;1251557;1251558;1251559;1251560;1251561;1251562;1251563;1251564;1251565;1251566;1251567;1251568;1251569;1251570;1251571;1251572;1251573;1251574;1251575;1251576;1251577;1251578;1251579;1251580;1251581;1251582;1251583;1251584;1251585;1251586;1251587;1251588;1251589;1251590;1251591;1251592;1251593;1251594;1251595;1251596;1251597;1251598;1251599;1251600;1251601;1251602;1251603;1251604;1251605;1251606;1251607;1251608;1251609;1251610;1251611;1251612;1251613;1251614;1251615;1251616;1251617;1251618;1251619;1251620;1251621;1251622;1251623;1251624;1251625;1251626;1251627;1251628;1251629;1251630;1251631;1251632;1251633;1251634;1251635;1251636;1251637;1251638;1251639;1251640;1251641;1251642;1251643;1251644;1251645;1251646;1251647;1251648;1251649;1251650;1251651;1251652;1251653;1251654;1251655;1251656;1251657;1251658;1251659;1251660;1251661;1251662;1251663;1251664;1251665;1251666;1251667;1251668;1251669;1251670;1251671;1251672;1251673;1251674;1251675;1251676;1251677;1251678;1251679;1251680;1251681;1251682;1251683;1251684;1251685;1251686;1251687;1251688;1251689;1251690;1251691;1251692;1251693;1251694;1251695;1251696;1251697;1251698;1251699;1251700;1251701;1251702;1251703;1251704;1251705;1251706;1251707;1251708;1251709;1251710;1251711;1251712;1251713;1251714;1251715;1251716;1251717;1251718;1251719;1251720;1251721;1251722;1251723;1251724;1251725;1251726;1251727;1251728;1251729;1251730;1251731;1251732;1251733;1251734;1251735;1251736;1251737;1251738;1251739;1251740;1251741;1251742;1251743;1251744;1251745;1251746;1251747;1251748;1251749;1251750;1251751;1251752;1251753;1251754;1251755;1251756;1251757;1251758;1251759;1251760;1251761;1251762;1251763;1251764;1251765;1251766;1251767;1251768;1251769;1251770;1251771;1251772;1251773;1251774;1251775;1251776;1251777;1251778;1251779;1251780;1251781;1251782;1251783;1251784;1251785;1251786;1251787;1251788;1251789;1251790;1251791;1251792;1251793;1251794;1251795;1251796;1251797;1251798;1251799;1251800;1251801;1251802;1251803;1251804;1251805;1251806;1251807;1251808;1251809;1251810	1251400	2852		533	23100000	20253000	26328000	18531000	0	0	39878000	21150000	24027000	28418000	32683000	36485000	22981000	25492000	24896000	29775000	19603000	22727000	27793000	15546000	0	17483000	23240000	24836000	11686000	16600000	10905000	733550	1439200	382960	1048300	9783500	4507500	9827600	10829000	11923000	8128500	4821700	7278300	0	0	0	0	721960	0	0	9243200	0	0	3711500	0	0	0	0	0	0	0	0	0	0	18117000	10269000	14320000	5002100	16244000	15195000	13408000	11433000	6368000	3741500	6621600	10189000	3760400	6835100	11284000	7836700	8345300	10260000	3059300	4942200	4498500	7156800	12814000	11548000	12222000	11072000	9482100	1527300	3776900	4773500	4191800	9060600	12088000	12168000	10469000	11601000	4935200	5206100	7022600	7460200	6196400	3443300	4732100	10991000	16712000	498640	1738000	4337600	3565700	3524200	3775400	9746500	5356800	7789000	6600400	3573400	6985800	9117600	7552200	6247400	0	364830	13853000	0	0	0	28517000	28646000	22753000	0	30232000	14104000	0	0	324530	2846300	378210	0	0	0	0	0	0	0	0	60086	756740	0	369020	0	0	0	0	35167000	21236000	30754000	0	0	0	324690	594810	927980	6136600	12335000	6005800	168280	545550	697040	321180	0	0	275280	324110	1277400	1530400	2440500	435850	0	251570	0
LIDDMVAYALKSEGGYVWACK	WKSKYEAAGIWYEHRLIDDMVAYALKSEGG	AYALKSEGGYVWACKNYDGDVQSDFLAQGF	R	L	I	C	K	N	21	1	2388.15	Gorai.007G188300.2.A;Gorai.007G188300.8.A;Gorai.007G188300.1.A;Gorai.007G188300.3.A;Gorai.007G188300.5.A;Gorai.007G188300.6.A;Gorai.007G188300.7.A;Gorai.007G188300.7.D;Gorai.007G188300.10.A;Gorai.007G188300.9.A;Gorai.007G188300.10.D;Gorai.007G188300.9.D;Gorai.012G179300.4.D;Gorai.012G179300.5.A;Gorai.012G179300.3.A;Gorai.012G179300.3.D;Gorai.012G179300.4.A;Gorai.012G179300.5.D;Gorai.007G188300.8.D;Gorai.007G188300.2.D;Gorai.007G188300.1.D;Gorai.007G188300.3.D;Gorai.007G188300.5.D;Gorai.007G188300.6.D;Gorai.012G179300.1.D;Gorai.012G179300.2.D;Gorai.006G032000.3.A;Gorai.006G032000.2.A;Gorai.006G032000.1.A;Gorai.006G032000.3.D;Gorai.006G032000.2.D;Gorai.006G032000.1.D;Gorai.013G147100.2.A;Gorai.013G147100.1.A;Gorai.013G147100.5.A;Gorai.013G147100.4.A;Gorai.013G147100.2.D;Gorai.013G147100.1.D;Gorai.013G147100.5.D;Gorai.013G147100.4.D	Gorai.007G188300.2.A	295	315	no	no	3	3.6619e-21	95.666	517410000	0	0	0	0	0	0	0	0	0	0	0	0	0	0	0	0	0	0	0	0	0	0	0	0	0	0	0	0	0	0	0	0	0	24372000	19650000	26162000	0	0	0	0	0	0	0	0	0	0	0	0	0	0	0	0	0	0	0	0	0	0	0	0	0	10210000	9554500	0	13579000	0	0	0	0	0	0	0	18303000	62838000	0	20088000	13341000	0	0	0	0	0	0	0	18781000	30949000	70623000	0	0	0	0	21523000	70523000	18930000	16724000	0	0	0	0	0	0	13962000	0	0	0	0	0	13573000	10478000	0	0	0	0	0	0	0	0	0	0	0	0	0	0	0	0	0	0	0	0	0	0	0	0	0	0	0	0	0	0	0	0	0	0	0	0	0	0	0	0	0	0	0	0	0	0	0	0	0	0	0	0	0	0	0	0	0	10132000	0	0	0	0	0	0	0	0	0	0	3111500	0	0			27885	3149;3150;6130;6131;2349	30560;30561	1276334;1276335;1276336;1276337;1276338;1276339;1276340;1276341;1276342;1276343;1276344;1276345;1276346;1276347;1276348;1276349;1276350;1276351;1276352;1276353;1276354;1276355;1276356	1251811;1251812;1251813;1251814;1251815;1251816;1251817;1251818;1251819;1251820;1251821;1251822	1251813	2852		12	0	0	0	0	0	0	0	0	0	0	0	0	0	0	0	0	0	0	0	0	0	0	0	0	0	0	0	0	0	0	0	0	0	2538800	1280300	1791300	0	0	0	0	0	0	0	0	0	0	0	0	0	0	0	0	0	0	0	0	0	0	0	0	0	231790	208810	0	488080	0	0	0	0	0	0	0	162290	904270	0	370400	251720	0	0	0	0	0	0	0	188630	332270	897630	0	0	0	0	344140	664770	289420	225300	0	0	0	0	0	0	221720	0	0	0	0	0	120170	164580	0	0	0	0	0	0	0	0	0	0	0	0	0	0	0	0	0	0	0	0	0	0	0	0	0	0	0	0	0	0	0	0	0	0	0	0	0	0	0	0	0	0	0	0	0	0	0	0	0	0	0	0	0	0	0	0	0	4143400	0	0	0	0	0	0	0	0	0	0	1090700	0	0
LIDDMVAYAVK	WKDKFEENSIWYEHRLIDDMVAYAVKSEGG	YEHRLIDDMVAYAVKSEGGYVWACKNYDGD	R	L	I	V	K	S	11	0	1236.64	Gorai.011G095400.3.D;Gorai.011G095400.3.A;Gorai.011G095400.2.D;Gorai.011G095400.2.A;Gorai.011G095400.1.D;Gorai.011G095400.1.A	Gorai.011G095400.3.D	328	338	yes	no	2	0.005472	73.233	47920000	0	0	0	0	0	0	0	0	0	0	0	0	0	0	0	0	0	0	0	0	0	0	0	0	0	0	0	0	0	0	0	0	0	0	0	0	0	0	0	0	0	0	0	0	0	0	0	0	0	0	0	0	0	0	0	0	0	0	0	0	0	0	0	0	0	0	0	0	0	0	0	0	0	0	0	0	0	0	8284100	0	0	12223000	0	0	0	0	0	0	0	0	0	0	0	0	0	0	0	0	0	0	0	0	4713600	0	11620000	0	0	0	0	0	0	0	0	0	0	0	0	0	0	0	0	0	0	0	0	0	0	0	0	0	0	0	0	0	0	0	0	0	0	0	0	0	0	0	0	0	0	0	0	0	0	0	0	0	6362300	4716900	0	0	0	0	0	0	0	0	0	0	0	0	0	0	0	0	0	0	0	0	0	0	0	0			27886	5289	30562;30563	1276357;1276358;1276359;1276360;1276361;1276362;1276363;1276364	1251823;1251824;1251825;1251826;1251827	1251823	5712		5	0	0	0	0	0	0	0	0	0	0	0	0	0	0	0	0	0	0	0	0	0	0	0	0	0	0	0	0	0	0	0	0	0	0	0	0	0	0	0	0	0	0	0	0	0	0	0	0	0	0	0	0	0	0	0	0	0	0	0	0	0	0	0	0	0	0	0	0	0	0	0	0	0	0	0	0	0	0	205860	0	0	149350	0	0	0	0	0	0	0	0	0	0	0	0	0	0	0	0	0	0	0	0	94626	0	197000	0	0	0	0	0	0	0	0	0	0	0	0	0	0	0	0	0	0	0	0	0	0	0	0	0	0	0	0	0	0	0	0	0	0	0	0	0	0	0	0	0	0	0	0	0	0	0	0	0	166910	168290	0	0	0	0	0	0	0	0	0	0	0	0	0	0	0	0	0	0	0	0	0	0	0	0
LIDDPQTVVNNR	FSEVAAERVLDEMVKLIDDPQTVVNNRNKA	MVKLIDDPQTVVNNRNKALMLIEAWGESTS	K	L	I	N	R	N	12	0	1382.72	Gorai.004G257100.3.A;Gorai.004G257100.2.A;Gorai.004G257100.1.A;Gorai.004G257100.3.D;Gorai.004G257100.2.D;Gorai.004G257100.1.D;Gorai.013G183000.3.D;Gorai.013G183000.3.A;Gorai.013G183000.2.D;Gorai.013G183000.2.A;Gorai.013G183000.1.D;Gorai.013G183000.1.A	Gorai.004G257100.3.A	134	145	no	no	2;3	3.7932e-67	202.2	6504200000	836210	0	2966300	0	0	0	8281300	2121200	14906000	14094000	6153300	4607700	9596400	12164000	16172000	18808000	9331100	6737100	8517100	11780000	0	0	2195500	1840800	8396500	11576000	7178400	6034300	6477300	5098000	27080000	35438000	36063000	11378000	20427000	18390000	17808000	28123000	37172000	10841000	14400000	24713000	9637700	11246000	4354200	8771900	18016000	38210000	0	13665000	0	0	0	0	3188800	355950	4890100	2433200	0	1793400	0	75759000	0	132020000	0	68568000	0	100950000	0	226870000	158660000	230490000	164820000	0	182020000	101550000	90427000	0	0	0	0	0	0	0	0	160740000	130840000	18705000	96885000	311840000	0	0	174360000	153440000	145010000	90836000	38909000	300550000	234730000	257780000	230330000	0	143380000	123800000	127230000	148240000	199900000	276820000	195120000	379870000	100410000	57819000	22931000	16367000	151010000	0	50925000	0	31998000	2047000	0	0	0	0	0	0	0	0	0	0	0	0	0	0	0	0	0	0	0	0	0	0	0	0	0	0	0	0	0	0	0	0	0	0	4932200	0	0	0	0	0	0	0	0	0	0	0	0	0	0	0	0	0	0	0	0	0	0	0	0	0			27887	1780;1781;6183	30564	1276365;1276366;1276367;1276368;1276369;1276370;1276371;1276372;1276373;1276374;1276375;1276376;1276377;1276378;1276379;1276380;1276381;1276382;1276383;1276384;1276385;1276386;1276387;1276388;1276389;1276390;1276391;1276392;1276393;1276394;1276395;1276396;1276397;1276398;1276399;1276400;1276401;1276402;1276403;1276404;1276405;1276406;1276407;1276408;1276409;1276410;1276411;1276412;1276413;1276414;1276415;1276416;1276417;1276418;1276419;1276420;1276421;1276422;1276423;1276424;1276425;1276426;1276427;1276428;1276429;1276430;1276431;1276432;1276433;1276434;1276435;1276436;1276437;1276438;1276439;1276440;1276441;1276442;1276443;1276444;1276445;1276446;1276447;1276448;1276449;1276450;1276451;1276452;1276453;1276454;1276455;1276456;1276457	1251828;1251829;1251830;1251831;1251832;1251833;1251834;1251835;1251836;1251837;1251838;1251839;1251840;1251841;1251842;1251843;1251844;1251845;1251846;1251847;1251848;1251849;1251850;1251851;1251852;1251853;1251854;1251855;1251856;1251857;1251858;1251859;1251860;1251861;1251862;1251863;1251864;1251865;1251866;1251867;1251868;1251869;1251870;1251871;1251872;1251873;1251874;1251875;1251876;1251877;1251878;1251879;1251880;1251881;1251882;1251883;1251884;1251885;1251886;1251887;1251888;1251889;1251890;1251891;1251892;1251893;1251894;1251895;1251896;1251897;1251898;1251899;1251900;1251901;1251902;1251903;1251904;1251905;1251906;1251907;1251908;1251909;1251910;1251911;1251912;1251913;1251914;1251915;1251916;1251917;1251918;1251919;1251920;1251921;1251922;1251923;1251924;1251925;1251926;1251927;1251928;1251929;1251930;1251931;1251932;1251933;1251934;1251935;1251936;1251937;1251938;1251939;1251940;1251941;1251942;1251943;1251944	1251940			116	836210	0	742800	0	0	0	1091800	1156300	1035300	1358700	1428100	1121600	1332800	1008400	1325200	1340100	1622400	978920	1185900	818570	0	0	1090600	1637900	1353200	1003500	1159100	986180	1056400	820470	1676100	1890600	1763700	1185200	1330900	1259200	1309900	1420600	1954600	870080	1368200	1545900	1477400	2760000	1857200	1506300	1199400	2155300	0	1877700	0	0	0	0	2788100	1746200	3472800	451790	0	430070	0	1720000	0	3350400	0	2841000	0	2874300	0	2750400	2614300	3322700	1461500	0	1412400	1872400	1706300	0	0	0	0	0	0	0	0	1725700	1663000	1345100	1277300	2718600	0	0	1643600	2345900	1953500	1367900	1540200	2815800	2627500	3102500	2160500	0	2878400	1914600	2157000	4622000	3840800	2451000	3064800	2893500	2247300	1567000	1562700	899850	1961900	0	4002600	0	1946800	2127500	0	0	0	0	0	0	0	0	0	0	0	0	0	0	0	0	0	0	0	0	0	0	0	0	0	0	0	0	0	0	0	0	0	0	129390	0	0	0	0	0	0	0	0	0	0	0	0	0	0	0	0	0	0	0	0	0	0	0	0	0
LIDDPQTVVNNRNK	FSEVAAERVLDEMVKLIDDPQTVVNNRNKA	KLIDDPQTVVNNRNKALMLIEAWGESTSEL	K	L	I	N	K	A	14	1	1624.85	Gorai.004G257100.3.A;Gorai.004G257100.2.A;Gorai.004G257100.1.A;Gorai.004G257100.3.D;Gorai.004G257100.2.D;Gorai.004G257100.1.D;Gorai.013G183000.3.D;Gorai.013G183000.3.A;Gorai.013G183000.2.D;Gorai.013G183000.2.A;Gorai.013G183000.1.D;Gorai.013G183000.1.A	Gorai.004G257100.3.A	134	147	no	no	3	0.00010152	105.95	144600000	0	0	0	0	0	0	0	0	0	0	0	0	0	0	0	0	0	0	0	0	0	0	0	0	0	0	0	0	0	0	0	0	0	0	0	0	0	0	0	0	0	0	0	0	0	0	0	0	0	0	0	0	0	0	0	0	0	0	0	0	0	0	0	0	0	0	0	0	0	0	0	0	0	0	0	0	0	0	0	0	0	0	15427000	18129000	0	0	0	0	0	0	0	8212000	0	0	0	0	0	0	0	0	0	19898000	0	0	0	0	28113000	0	0	0	0	5118200	0	5498700	16394000	0	0	14878000	12400000	526560	0	0	0	0	0	0	0	0	0	0	0	0	0	0	0	0	0	0	0	0	0	0	0	0	0	0	0	0	0	0	0	0	0	0	0	0	0	0	0	0	0	0	0	0	0	0	0	0	0	0	0	0	0	0	0	0	0	0	0	0			27888	1780;1781;6183	30565	1276458;1276459;1276460;1276461;1276462;1276463;1276464;1276465;1276466;1276467;1276468	1251945;1251946;1251947;1251948;1251949;1251950;1251951;1251952;1251953;1251954;1251955;1251956;1251957;1251958	1251955			14	0	0	0	0	0	0	0	0	0	0	0	0	0	0	0	0	0	0	0	0	0	0	0	0	0	0	0	0	0	0	0	0	0	0	0	0	0	0	0	0	0	0	0	0	0	0	0	0	0	0	0	0	0	0	0	0	0	0	0	0	0	0	0	0	0	0	0	0	0	0	0	0	0	0	0	0	0	0	0	0	0	0	177850	258930	0	0	0	0	0	0	0	131310	0	0	0	0	0	0	0	0	0	315980	0	0	0	0	540140	0	0	0	0	138710	0	302310	212990	0	0	807510	754440	547250	0	0	0	0	0	0	0	0	0	0	0	0	0	0	0	0	0	0	0	0	0	0	0	0	0	0	0	0	0	0	0	0	0	0	0	0	0	0	0	0	0	0	0	0	0	0	0	0	0	0	0	0	0	0	0	0	0	0	0	0
LIDDVLAVDNTLQAICYKR	______________________________	VLAVDNTLQAICYKRGSLQLLDQRKLPLET	K	L	I	K	R	G	19	1	2219.16	Gorai.013G223100.1.A;Gorai.013G223100.4.A;Gorai.013G223100.2.A	Gorai.013G223100.1.A	7	25	yes	no	3	4.3849e-07	119.23	216310000	0	0	0	0	0	0	0	0	0	0	0	0	0	0	0	0	0	0	0	0	0	0	0	0	0	0	0	0	0	0	0	0	0	0	0	0	0	0	0	0	0	0	0	0	0	0	0	0	0	0	0	0	0	0	0	0	0	0	0	0	0	0	0	7896400	0	0	6833500	0	0	0	10328000	0	10525000	0	18043000	12916000	17731000	0	8492400	0	0	0	0	0	0	0	9783300	0	0	0	0	0	0	0	16907000	0	0	0	0	0	13985000	0	0	8174300	7537000	0	0	15606000	13699000	20264000	6626000	5859000	0	0	5106200	0	0	0	0	0	0	0	0	0	0	0	0	0	0	0	0	0	0	0	0	0	0	0	0	0	0	0	0	0	0	0	0	0	0	0	0	0	0	0	0	0	0	0	0	0	0	0	0	0	0	0	0	0	0	0	0	0	0	0	0	0	0	0	0	0			27889	6249	30566	1276469;1276470;1276471;1276472;1276473;1276474;1276475;1276476;1276477;1276478;1276479;1276480;1276481;1276482;1276483;1276484;1276485;1276486;1276487;1276488;1276489;1276490	1251959;1251960;1251961;1251962;1251963;1251964;1251965;1251966;1251967;1251968;1251969;1251970;1251971;1251972	1251970			12	0	0	0	0	0	0	0	0	0	0	0	0	0	0	0	0	0	0	0	0	0	0	0	0	0	0	0	0	0	0	0	0	0	0	0	0	0	0	0	0	0	0	0	0	0	0	0	0	0	0	0	0	0	0	0	0	0	0	0	0	0	0	0	200400	0	0	264050	0	0	0	170180	0	93331	0	140000	238170	334570	0	211030	0	0	0	0	0	0	0	124350	0	0	0	0	0	0	0	227770	0	0	0	0	0	131180	0	0	126420	127770	0	0	138180	215170	154350	148300	158790	0	0	66340	0	0	0	0	0	0	0	0	0	0	0	0	0	0	0	0	0	0	0	0	0	0	0	0	0	0	0	0	0	0	0	0	0	0	0	0	0	0	0	0	0	0	0	0	0	0	0	0	0	0	0	0	0	0	0	0	0	0	0	0	0	0	0	0	0
LIDDVRQALYASK	GFGDVLTDQVVDKARLIDDVRQALYASKIC	ARLIDDVRQALYASKICSYAQGMNLIRAKS	R	L	I	S	K	I	13	1	1490.81	Gorai.001G205600.2.A;Gorai.001G205600.1.A;Gorai.001G205600.2.D;Gorai.001G205600.1.D;Gorai.004G063900.2.A;Gorai.004G063900.1.A;Gorai.004G063900.2.D;Gorai.004G063900.1.D;Gorai.008G251800.1.A;Gorai.008G251800.1.D	Gorai.004G063900.2.D	327	339	no	no	2;3	2.8592e-51	193.15	4399100000	394700	0	2441200	0	0	0	4826000	0	0	0	1653900	3149000	0	0	0	0	0	0	0	38349000	0	0	0	0	0	0	0	12110000	37257000	0	0	0	0	26944000	24061000	28932000	0	2823500	0	0	0	0	0	0	0	0	0	0	0	0	0	0	0	0	0	0	0	0	0	0	37937000	48344000	66022000	11948000	37953000	18241000	0	3593700	26604000	0	0	11689000	238890000	74099000	0	80611000	55660000	25278000	10669000	0	0	211390000	242700000	177910000	119200000	123580000	121440000	21070000	226420000	63853000	74933000	213310000	195250000	38871000	163930000	264740000	9759200	28011000	18438000	0	0	354040000	10085000	28191000	0	3009000	5878400	39210000	0	14747000	0	89328000	63671000	89515000	183260000	78945000	16440000	72177000	48765000	821680	0	0	0	0	0	0	0	0	55730000	0	0	0	0	0	0	0	0	0	0	0	0	0	0	0	0	0	0	0	0	0	0	0	0	0	0	0	0	0	0	0	0	0	0	0	0	0	0	0	0	0	0	0	0	0	0	0	0	0	0	0			27890	1467;1466;410;411;3822;3823	30567	1276491;1276492;1276493;1276494;1276495;1276496;1276497;1276498;1276499;1276500;1276501;1276502;1276503;1276504;1276505;1276506;1276507;1276508;1276509;1276510;1276511;1276512;1276513;1276514;1276515;1276516;1276517;1276518;1276519;1276520;1276521;1276522;1276523;1276524;1276525;1276526;1276527;1276528;1276529;1276530;1276531;1276532;1276533;1276534;1276535;1276536;1276537;1276538;1276539;1276540;1276541;1276542;1276543;1276544;1276545;1276546;1276547;1276548;1276549;1276550;1276551;1276552;1276553;1276554;1276555;1276556;1276557;1276558;1276559;1276560;1276561;1276562;1276563;1276564;1276565;1276566;1276567;1276568;1276569;1276570;1276571;1276572;1276573;1276574;1276575;1276576;1276577;1276578;1276579;1276580;1276581;1276582;1276583;1276584;1276585;1276586;1276587;1276588;1276589;1276590;1276591;1276592;1276593;1276594;1276595;1276596;1276597;1276598;1276599;1276600;1276601	1251973;1251974;1251975;1251976;1251977;1251978;1251979;1251980;1251981;1251982;1251983;1251984;1251985;1251986;1251987;1251988;1251989;1251990;1251991;1251992;1251993;1251994;1251995;1251996;1251997;1251998;1251999;1252000;1252001;1252002;1252003;1252004;1252005;1252006;1252007;1252008;1252009;1252010;1252011;1252012;1252013;1252014;1252015;1252016;1252017;1252018;1252019;1252020;1252021;1252022;1252023;1252024;1252025;1252026;1252027;1252028;1252029;1252030;1252031;1252032;1252033;1252034;1252035;1252036;1252037;1252038;1252039;1252040;1252041;1252042;1252043;1252044;1252045;1252046;1252047;1252048;1252049;1252050;1252051;1252052;1252053;1252054;1252055;1252056;1252057;1252058;1252059;1252060;1252061;1252062;1252063;1252064;1252065;1252066;1252067;1252068;1252069;1252070;1252071;1252072;1252073;1252074	1252017			100	394700	0	611310	0	0	0	636250	0	0	0	383860	766550	0	0	0	0	0	0	0	2664700	0	0	0	0	0	0	0	1979200	6076200	0	0	0	0	2806700	1567600	1981000	0	142620	0	0	0	0	0	0	0	0	0	0	0	0	0	0	0	0	0	0	0	0	0	0	718020	1097600	1442900	303230	1364100	755770	0	102320	608130	0	0	168500	2118200	1066300	0	1486400	1050200	889520	265120	0	0	2583000	2798000	2540900	1197200	1326700	1543500	1515100	2985200	556670	2561400	3410800	1840500	594290	2208400	3986900	386310	262430	206380	0	0	5622100	202460	435990	0	93819	112940	347170	0	112330	0	2420900	4339000	4921400	2380900	811080	1292200	3917400	2967000	853970	0	0	0	0	0	0	0	0	1979100	0	0	0	0	0	0	0	0	0	0	0	0	0	0	0	0	0	0	0	0	0	0	0	0	0	0	0	0	0	0	0	0	0	0	0	0	0	0	0	0	0	0	0	0	0	0	0	0	0	0	0
LIDEFLAK	VNKQLDQMGYNIGIRLIDEFLAKSNVSRCV	GYNIGIRLIDEFLAKSNVSRCVDFKETAEM	R	L	I	A	K	S	8	0	947.533	Gorai.006G132900.6.D;Gorai.006G132900.6.A;Gorai.006G132900.3.D;Gorai.006G132900.3.A;Gorai.006G132900.2.D;Gorai.006G132900.2.A;Gorai.006G132900.1.D;Gorai.006G132900.1.A;Gorai.006G132900.4.D;Gorai.006G132900.4.A;Gorai.006G132900.5.D;Gorai.006G132900.5.A	Gorai.006G132900.6.D	60	67	yes	no	1;2	0.0029285	148.33	20305000000	3564500	1674300	3676100	0	0	0	9828900	1645700	16712000	11711000	9557600	4450300	9519200	0	74887000	66543000	5607600	23151000	43119000	62730000	0	0	3622100	2093000	0	3407900	1862900	0	0	0	0	6626700	0	30633000	19678000	42545000	15922000	85951000	26967000	30308000	0	0	28851000	0	0	0	28503000	0	0	0	0	0	0	0	0	0	0	0	0	0	311650000	258060000	274950000	302170000	178830000	157420000	166220000	196400000	330450000	682830000	480810000	609550000	580910000	566510000	423690000	358120000	319880000	202660000	242130000	326680000	323960000	295400000	350540000	255110000	491770000	450640000	375980000	67629000	306080000	611970000	170480000	266180000	427630000	422560000	415220000	299730000	158910000	671680000	509230000	480280000	354210000	226330000	191580000	324310000	236150000	265040000	320050000	706210000	447540000	617890000	220530000	227290000	59762000	39613000	409260000	649610000	12895000	0	0	0	0	0	0	0	0	0	0	0	0	0	0	0	0	0	0	0	0	0	0	0	0	0	0	0	0	0	0	0	0	0	0	0	0	0	0	0	0	0	0	0	0	0	0	0	0	0	0	0	0	0	0	0	0	0	0	0	0	0	0	0			27891	2522	30568	1276602;1276603;1276604;1276605;1276606;1276607;1276608;1276609;1276610;1276611;1276612;1276613;1276614;1276615;1276616;1276617;1276618;1276619;1276620;1276621;1276622;1276623;1276624;1276625;1276626;1276627;1276628;1276629;1276630;1276631;1276632;1276633;1276634;1276635;1276636;1276637;1276638;1276639;1276640;1276641;1276642;1276643;1276644;1276645;1276646;1276647;1276648;1276649;1276650;1276651;1276652;1276653;1276654;1276655;1276656;1276657;1276658;1276659;1276660;1276661;1276662;1276663;1276664;1276665;1276666;1276667;1276668;1276669;1276670;1276671;1276672;1276673;1276674;1276675;1276676;1276677;1276678;1276679;1276680;1276681;1276682;1276683;1276684;1276685;1276686;1276687;1276688;1276689;1276690;1276691;1276692;1276693;1276694;1276695;1276696;1276697;1276698;1276699;1276700;1276701;1276702;1276703;1276704;1276705;1276706;1276707;1276708;1276709;1276710;1276711;1276712;1276713;1276714;1276715;1276716;1276717;1276718;1276719;1276720;1276721;1276722;1276723;1276724;1276725;1276726;1276727;1276728;1276729;1276730;1276731;1276732;1276733;1276734;1276735;1276736;1276737;1276738;1276739;1276740;1276741;1276742;1276743;1276744;1276745;1276746;1276747;1276748;1276749;1276750;1276751;1276752;1276753;1276754;1276755;1276756;1276757;1276758;1276759;1276760;1276761;1276762;1276763;1276764;1276765;1276766;1276767;1276768;1276769;1276770;1276771;1276772;1276773;1276774;1276775;1276776;1276777;1276778;1276779;1276780;1276781;1276782;1276783;1276784;1276785;1276786;1276787;1276788	1252075;1252076;1252077;1252078;1252079;1252080;1252081;1252082;1252083;1252084;1252085;1252086;1252087;1252088;1252089;1252090;1252091;1252092;1252093;1252094;1252095;1252096;1252097;1252098;1252099;1252100;1252101;1252102;1252103;1252104;1252105;1252106;1252107;1252108;1252109;1252110;1252111;1252112;1252113;1252114;1252115;1252116;1252117;1252118;1252119;1252120;1252121;1252122;1252123;1252124;1252125;1252126;1252127;1252128;1252129;1252130;1252131;1252132;1252133;1252134;1252135;1252136;1252137;1252138;1252139;1252140;1252141;1252142;1252143;1252144;1252145;1252146;1252147;1252148;1252149;1252150;1252151;1252152;1252153;1252154;1252155;1252156;1252157;1252158;1252159;1252160;1252161;1252162;1252163;1252164;1252165;1252166	1252103			91	3564500	2011800	920550	0	0	0	1295800	897050	1160700	1128900	2218200	1083300	1322000	0	6136700	4741400	974970	3363900	6003900	4358800	0	0	1799300	1862200	0	295400	300800	0	0	0	0	353520	0	3190900	1282100	2913100	1171100	4341600	1418000	2432400	0	0	4422600	0	0	0	1897500	0	0	0	0	0	0	0	0	0	0	0	0	0	5898600	5858700	6008800	7668600	6427700	6522500	6423000	5592000	7553500	8277800	7922300	8787200	5151000	8152500	3287700	6603400	6035900	7131400	6016700	6572100	6728200	3609600	4041300	3643600	4939300	4838200	4778700	4863300	4035500	5335100	5827600	4256200	4030900	6460400	5593700	4513700	6290500	6292800	5700000	5780400	3322400	3594100	3845900	5015500	4003400	8263800	6149200	6252900	7029500	4706500	4935600	6159800	4072600	2177900	5317200	6674100	1013500	0	0	0	0	0	0	0	0	0	0	0	0	0	0	0	0	0	0	0	0	0	0	0	0	0	0	0	0	0	0	0	0	0	0	0	0	0	0	0	0	0	0	0	0	0	0	0	0	0	0	0	0	0	0	0	0	0	0	0	0	0	0	0
LIDEFLAKSNVSR	VNKQLDQMGYNIGIRLIDEFLAKSNVSRCV	IRLIDEFLAKSNVSRCVDFKETAEMIAKVG	R	L	I	S	R	C	13	1	1490.81	Gorai.006G132900.6.D;Gorai.006G132900.6.A;Gorai.006G132900.3.D;Gorai.006G132900.3.A;Gorai.006G132900.2.D;Gorai.006G132900.2.A;Gorai.006G132900.1.D;Gorai.006G132900.1.A;Gorai.006G132900.4.D;Gorai.006G132900.4.A;Gorai.006G132900.5.D;Gorai.006G132900.5.A	Gorai.006G132900.6.D	60	72	yes	no	3	0.015777	41.401	47988000	0	0	0	0	0	0	0	0	0	0	0	0	0	0	0	0	0	0	0	0	0	0	0	0	0	0	0	0	0	0	0	0	0	0	0	0	0	0	0	0	0	0	0	0	0	0	0	0	0	0	0	0	0	0	0	0	0	0	0	0	0	0	0	0	0	0	0	0	0	0	0	0	0	0	0	0	0	0	0	0	0	0	0	0	0	0	0	0	0	0	0	0	0	0	0	0	0	0	0	0	0	0	0	0	0	0	0	0	0	0	0	0	0	47988000	0	0	0	0	0	0	0	0	0	0	0	0	0	0	0	0	0	0	0	0	0	0	0	0	0	0	0	0	0	0	0	0	0	0	0	0	0	0	0	0	0	0	0	0	0	0	0	0	0	0	0	0	0	0	0	0	0	0	0	0	0	0	0	0	0	0			27892	2522	30569	1276789;1276790	1252167;1252168	1252167			2	0	0	0	0	0	0	0	0	0	0	0	0	0	0	0	0	0	0	0	0	0	0	0	0	0	0	0	0	0	0	0	0	0	0	0	0	0	0	0	0	0	0	0	0	0	0	0	0	0	0	0	0	0	0	0	0	0	0	0	0	0	0	0	0	0	0	0	0	0	0	0	0	0	0	0	0	0	0	0	0	0	0	0	0	0	0	0	0	0	0	0	0	0	0	0	0	0	0	0	0	0	0	0	0	0	0	0	0	0	0	0	0	0	2638300	0	0	0	0	0	0	0	0	0	0	0	0	0	0	0	0	0	0	0	0	0	0	0	0	0	0	0	0	0	0	0	0	0	0	0	0	0	0	0	0	0	0	0	0	0	0	0	0	0	0	0	0	0	0	0	0	0	0	0	0	0	0	0	0	0	0
LIDFAHVVEGK	KESVSKGSASVPEIKLIDFAHVVEGKGVID	PEIKLIDFAHVVEGKGVIDHNFLGGLCSLI	K	L	I	G	K	G	11	0	1226.67	Gorai.008G211900.3.D;Gorai.008G211900.2.D;Gorai.008G211900.1.D;Gorai.008G211900.4.D	Gorai.008G211900.3.D	196	206	no	no	2;3	4.6537e-23	130.94	2128700000	0	0	2020700	0	0	0	4616600	728470	8320900	8706800	1898000	3015600	1397100	0	2046700	8684400	1545100	3709200	0	0	0	0	886350	0	0	0	0	0	0	0	2152100	0	4621200	0	3435100	4481400	0	4319700	0	0	0	0	0	0	0	0	6429300	0	0	0	0	0	0	0	0	0	0	0	0	0	40292000	40842000	36071000	10332000	19977000	0	4887600	0	38201000	98703000	47366000	66799000	77440000	26608000	90394000	18721000	0	21448000	47021000	53631000	40846000	0	29593000	47266000	58814000	83029000	66819000	12400000	65307000	49634000	16654000	34084000	90864000	50106000	44247000	23197000	17009000	71641000	63644000	55377000	59422000	15886000	14785000	28879000	24275000	0	0	74821000	34215000	61622000	25016000	0	0	0	7945400	48047000	1467700	0	0	0	0	0	0	0	0	0	0	0	0	0	0	0	0	0	0	0	0	0	0	0	0	0	0	0	0	0	0	0	0	0	0	0	0	0	0	0	0	0	0	0	0	0	0	0	0	0	0	0	0	0	0	0	0	0	0	0	0	0	0	0			27893	3739	30570	1276791;1276792;1276793;1276794;1276795;1276796;1276797;1276798;1276799;1276800;1276801;1276802;1276803;1276804;1276805;1276806;1276807;1276808;1276809;1276810;1276811;1276812;1276813;1276814;1276815;1276816;1276817;1276818;1276819;1276820;1276821;1276822;1276823;1276824;1276825;1276826;1276827;1276828;1276829;1276830;1276831;1276832;1276833;1276834;1276835;1276836;1276837;1276838;1276839;1276840;1276841;1276842;1276843;1276844;1276845;1276846;1276847;1276848;1276849;1276850;1276851;1276852;1276853;1276854;1276855;1276856;1276857;1276858;1276859;1276860;1276861;1276862;1276863;1276864;1276865;1276866;1276867;1276868;1276869;1276870;1276871;1276872;1276873;1276874;1276875;1276876;1276877;1276878;1276879;1276880;1276881;1276882;1276883;1276884;1276885;1276886;1276887;1276888;1276889;1276890;1276891;1276892;1276893;1276894;1276895;1276896;1276897;1276898;1276899;1276900;1276901;1276902;1276903;1276904;1276905;1276906;1276907;1276908;1276909;1276910;1276911;1276912;1276913;1276914;1276915;1276916;1276917	1252169;1252170;1252171;1252172;1252173;1252174;1252175;1252176;1252177;1252178;1252179;1252180;1252181;1252182;1252183;1252184;1252185;1252186;1252187;1252188;1252189;1252190;1252191;1252192;1252193;1252194;1252195;1252196;1252197;1252198;1252199;1252200;1252201;1252202;1252203;1252204;1252205;1252206;1252207;1252208;1252209;1252210;1252211;1252212;1252213;1252214;1252215;1252216;1252217;1252218;1252219;1252220;1252221;1252222;1252223;1252224;1252225;1252226;1252227;1252228;1252229;1252230;1252231;1252232;1252233;1252234;1252235;1252236;1252237;1252238;1252239;1252240;1252241;1252242;1252243;1252244;1252245;1252246;1252247;1252248;1252249;1252250;1252251;1252252;1252253;1252254;1252255;1252256;1252257;1252258;1252259;1252260;1252261;1252262;1252263;1252264;1252265;1252266;1252267;1252268;1252269;1252270;1252271;1252272;1252273;1252274;1252275;1252276;1252277;1252278;1252279;1252280;1252281;1252282;1252283;1252284;1252285;1252286;1252287;1252288;1252289;1252290;1252291;1252292;1252293;1252294;1252295;1252296;1252297;1252298;1252299;1252300;1252301	1252267			133	0	0	506030	0	0	0	608640	397080	577920	839360	440500	734060	194030	0	167720	618790	268640	538950	0	0	0	0	440310	0	0	0	0	0	0	0	133200	0	226010	0	223810	306840	0	218200	0	0	0	0	0	0	0	0	428010	0	0	0	0	0	0	0	0	0	0	0	0	0	762590	927240	788300	262200	718040	0	188860	0	873200	1196600	780450	962970	686680	382900	701420	345200	0	754760	1168400	1078900	848320	0	341170	675070	590730	891410	849280	891730	861020	432710	569270	545000	856500	766070	596090	349330	673280	671190	712400	666480	557360	252260	296820	446620	411540	0	0	662470	537420	469370	559890	0	0	0	103230	493640	115360	0	0	0	0	0	0	0	0	0	0	0	0	0	0	0	0	0	0	0	0	0	0	0	0	0	0	0	0	0	0	0	0	0	0	0	0	0	0	0	0	0	0	0	0	0	0	0	0	0	0	0	0	0	0	0	0	0	0	0	0	0	0	0
LIDFGLSDFIRPDGR	ENFLFTSGGEDADMKLIDFGLSDFIRPDGR	LIDFGLSDFIRPDGRLNDIVGSAYYVAPEV	K	L	I	G	R	L	15	1	1719.89	Gorai.007G111600.3.D;Gorai.007G111600.2.D;Gorai.007G111600.1.D	Gorai.007G111600.3.D	294	308	yes	no	3	0.0014706	63.894	66226000	0	0	0	0	0	0	0	0	0	0	0	0	0	0	0	0	0	0	0	0	0	0	0	0	0	0	0	0	0	0	0	0	0	0	0	0	0	0	0	0	0	0	0	0	0	0	0	0	0	0	0	0	0	0	0	0	0	0	0	0	0	0	0	0	0	0	0	0	0	0	0	0	14931000	0	16819000	0	0	0	0	0	0	0	0	0	0	0	0	0	0	0	0	0	0	0	0	0	0	0	6499200	6100500	0	0	0	0	0	0	0	0	3627600	18248000	0	0	0	0	0	0	0	0	0	0	0	0	0	0	0	0	0	0	0	0	0	0	0	0	0	0	0	0	0	0	0	0	0	0	0	0	0	0	0	0	0	0	0	0	0	0	0	0	0	0	0	0	0	0	0	0	0	0	0	0	0	0	0	0	0	0	0	0	0	0			27894	3013	30571	1276918;1276919;1276920;1276921;1276922;1276923	1252302;1252303	1252303			2	0	0	0	0	0	0	0	0	0	0	0	0	0	0	0	0	0	0	0	0	0	0	0	0	0	0	0	0	0	0	0	0	0	0	0	0	0	0	0	0	0	0	0	0	0	0	0	0	0	0	0	0	0	0	0	0	0	0	0	0	0	0	0	0	0	0	0	0	0	0	0	0	132400	0	130510	0	0	0	0	0	0	0	0	0	0	0	0	0	0	0	0	0	0	0	0	0	0	0	72748	73422	0	0	0	0	0	0	0	0	56978	138990	0	0	0	0	0	0	0	0	0	0	0	0	0	0	0	0	0	0	0	0	0	0	0	0	0	0	0	0	0	0	0	0	0	0	0	0	0	0	0	0	0	0	0	0	0	0	0	0	0	0	0	0	0	0	0	0	0	0	0	0	0	0	0	0	0	0	0	0	0	0
LIDFSPGEK	NTFNRLMRYAHPQVKLIDFSPGEKFLVTYS	AHPQVKLIDFSPGEKFLVTYSSHEPSNPRD	K	L	I	E	K	F	9	0	1004.52	Gorai.005G267000.1.D;Gorai.005G267000.1.A;Gorai.005G267000.2.D;Gorai.005G267000.2.A;Gorai.005G267000.3.D;Gorai.005G267000.3.A;Gorai.008G047600.1.D;Gorai.008G047600.2.D;Gorai.008G047600.3.D	Gorai.005G267000.1.D	258	266	no	no	2	0.0025294	123.98	1762000000	1421300	0	0	0	0	0	6366300	1682800	0	3955300	1907800	2402800	6852600	9368500	8527000	6695500	0	4798700	0	0	0	0	0	0	0	0	0	0	0	0	0	0	0	0	0	0	0	0	9801200	0	5231400	7608600	0	0	0	0	13485000	10070000	0	6587000	0	0	0	0	0	0	0	0	0	0	52869000	32745000	34241000	28110000	17664000	11358000	0	18582000	24040000	93975000	40957000	37418000	81756000	0	72231000	25926000	16619000	11815000	0	21294000	0	0	85094000	48984000	89346000	58200000	67066000	6995300	50952000	72152000	0	52010000	0	0	40515000	35928000	0	58239000	0	35773000	0	0	20532000	0	0	0	0	95055000	35631000	71277000	0	8592800	0	0	37861000	57488000	5946800	0	0	0	0	0	0	0	0	0	0	0	0	0	0	0	0	0	0	0	0	0	0	0	0	0	0	0	0	0	0	0	0	0	0	0	0	0	0	0	0	0	0	0	0	0	0	0	0	0	0	0	0	0	0	0	0	0	0	0	0	0	0	0			27895	2295;3498	30572	1276924;1276925;1276926;1276927;1276928;1276929;1276930;1276931;1276932;1276933;1276934;1276935;1276936;1276937;1276938;1276939;1276940;1276941;1276942;1276943;1276944;1276945;1276946;1276947;1276948;1276949;1276950;1276951;1276952;1276953;1276954;1276955;1276956;1276957;1276958;1276959;1276960;1276961;1276962;1276963;1276964;1276965;1276966;1276967;1276968;1276969;1276970;1276971;1276972;1276973;1276974;1276975;1276976;1276977;1276978;1276979;1276980	1252304;1252305;1252306;1252307;1252308;1252309;1252310;1252311;1252312;1252313;1252314;1252315;1252316;1252317;1252318;1252319;1252320;1252321;1252322;1252323;1252324;1252325;1252326;1252327;1252328;1252329;1252330;1252331;1252332;1252333;1252334;1252335;1252336;1252337;1252338;1252339;1252340;1252341;1252342;1252343;1252344;1252345;1252346;1252347;1252348;1252349;1252350;1252351;1252352;1252353	1252319			50	1421300	0	0	0	0	0	839330	917260	0	381300	442770	584910	951700	776640	698750	477070	0	697260	0	0	0	0	0	0	0	0	0	0	0	0	0	0	0	0	0	0	0	0	515370	0	497060	475940	0	0	0	0	897700	567990	0	905100	0	0	0	0	0	0	0	0	0	0	1000600	743420	748310	713380	634890	470600	0	529070	549520	1139200	674850	539410	724950	0	560480	478060	313580	415740	0	428390	0	0	981020	699610	897400	624840	852420	503040	671750	629020	0	831620	0	0	545810	541060	0	545620	0	430540	0	0	412180	0	0	0	0	841630	559650	542920	0	232880	0	0	491900	590640	467410	0	0	0	0	0	0	0	0	0	0	0	0	0	0	0	0	0	0	0	0	0	0	0	0	0	0	0	0	0	0	0	0	0	0	0	0	0	0	0	0	0	0	0	0	0	0	0	0	0	0	0	0	0	0	0	0	0	0	0	0	0	0	0
LIDFSPGEKFLVTYSSHEPSNPR	NTFNRLMRYAHPQVKLIDFSPGEKFLVTYS	KFLVTYSSHEPSNPRDANRVVINIFDVRTG	K	L	I	P	R	D	23	1	2619.3	Gorai.005G267000.1.D;Gorai.005G267000.1.A;Gorai.005G267000.2.D;Gorai.005G267000.2.A;Gorai.005G267000.3.D;Gorai.005G267000.3.A	Gorai.005G267000.1.D	258	280	no	no	3;4	1.9687e-14	135.86	290350000	0	0	0	0	0	0	0	0	0	0	0	0	0	0	0	0	0	0	0	0	0	0	0	0	0	0	0	0	0	0	0	0	0	0	0	0	0	0	0	0	0	0	0	0	0	0	0	0	0	0	0	0	0	0	0	0	0	0	0	0	0	0	0	0	0	0	0	0	0	0	0	0	0	16004000	0	0	5267200	7188900	0	0	0	0	33330000	40303000	28597000	20243000	21691000	0	27828000	0	0	0	14525000	0	0	0	0	10047000	0	0	0	0	5054000	7808200	0	0	0	0	0	0	0	0	0	0	29845000	22614000	0	0	0	0	0	0	0	0	0	0	0	0	0	0	0	0	0	0	0	0	0	0	0	0	0	0	0	0	0	0	0	0	0	0	0	0	0	0	0	0	0	0	0	0	0	0	0	0	0	0	0	0	0	0	0	0	0	0	0	0	0	0	0	0			27896	2295	30573	1276981;1276982;1276983;1276984;1276985;1276986;1276987;1276988;1276989;1276990;1276991;1276992;1276993;1276994;1276995;1276996;1276997	1252354;1252355;1252356;1252357;1252358;1252359;1252360;1252361;1252362;1252363;1252364	1252363			11	0	0	0	0	0	0	0	0	0	0	0	0	0	0	0	0	0	0	0	0	0	0	0	0	0	0	0	0	0	0	0	0	0	0	0	0	0	0	0	0	0	0	0	0	0	0	0	0	0	0	0	0	0	0	0	0	0	0	0	0	0	0	0	0	0	0	0	0	0	0	0	0	0	230310	0	0	99387	252970	0	0	0	0	384250	575630	287230	217330	275700	0	366890	0	0	0	136920	0	0	0	0	94131	0	0	0	0	101460	120760	0	0	0	0	0	0	0	0	0	0	387750	232340	0	0	0	0	0	0	0	0	0	0	0	0	0	0	0	0	0	0	0	0	0	0	0	0	0	0	0	0	0	0	0	0	0	0	0	0	0	0	0	0	0	0	0	0	0	0	0	0	0	0	0	0	0	0	0	0	0	0	0	0	0	0	0	0
LIDGILLTK	FNQKLADLSTSPTPRLIDGILLTKFDTIDD	TSPTPRLIDGILLTKFDTIDDKVGAALSMV	R	L	I	T	K	F	9	0	984.622	Gorai.010G113600.1.A;Gorai.010G113600.1.D	Gorai.010G113600.1.A	565	573	no	no	2	0.040481	78.149	39955000	0	0	0	0	0	0	0	0	0	0	0	0	0	0	0	0	0	0	0	0	0	0	0	0	0	0	0	0	0	0	0	0	0	0	0	0	0	0	0	0	0	0	0	0	0	0	2087700	0	0	0	0	0	0	0	0	0	0	0	0	0	0	0	0	0	0	0	0	0	0	0	0	0	5732000	0	9169000	0	0	0	0	0	0	0	4231600	6088000	0	4812300	0	0	0	0	0	0	0	0	0	0	0	0	0	0	0	0	0	0	0	0	0	5793000	0	0	0	0	0	0	0	0	0	0	0	0	0	0	0	0	0	0	0	0	0	0	0	0	0	0	0	0	0	0	0	0	0	0	0	0	0	0	0	0	0	0	0	0	0	0	0	0	0	0	0	0	0	2041800	0	0	0	0	0	0	0	0	0	0	0	0	0	0	0	0	0	0			27897	4916	30574	1276998;1276999;1277000;1277001;1277002;1277003;1277004;1277005	1252365;1252366;1252367;1252368	1252367			4	0	0	0	0	0	0	0	0	0	0	0	0	0	0	0	0	0	0	0	0	0	0	0	0	0	0	0	0	0	0	0	0	0	0	0	0	0	0	0	0	0	0	0	0	0	0	138980	0	0	0	0	0	0	0	0	0	0	0	0	0	0	0	0	0	0	0	0	0	0	0	0	0	50827	0	71148	0	0	0	0	0	0	0	48784	86952	0	51666	0	0	0	0	0	0	0	0	0	0	0	0	0	0	0	0	0	0	0	0	0	51292	0	0	0	0	0	0	0	0	0	0	0	0	0	0	0	0	0	0	0	0	0	0	0	0	0	0	0	0	0	0	0	0	0	0	0	0	0	0	0	0	0	0	0	0	0	0	0	0	0	0	0	0	0	82428	0	0	0	0	0	0	0	0	0	0	0	0	0	0	0	0	0	0
LIDGLEGDSSHAPSAVGTK	SLPPAMDGLLRVHKRLIDGLEGDSSHAPSA	LEGDSSHAPSAVGTKVSTRLLVPAPQAGSL	R	L	I	T	K	V	19	0	1852.92	Gorai.007G278800.5.D;Gorai.007G278800.3.D;Gorai.007G278800.2.D;Gorai.007G278800.1.D;Gorai.007G278800.7.D;Gorai.007G278800.7.A;Gorai.007G278800.6.D;Gorai.007G278800.6.A;Gorai.007G278800.4.D;Gorai.007G278800.5.A;Gorai.007G278800.3.A;Gorai.007G278800.2.A;Gorai.007G278800.1.A;Gorai.007G278800.4.A	Gorai.007G278800.5.D	224	242	yes	no	2;3	1.062e-65	183.81	1440700000	0	0	1780300	0	0	0	8452400	0	5442400	12915000	3374500	3252900	5597200	8511800	8163300	9238600	3346200	3366300	4335600	5299100	0	0	0	0	2556700	5782700	3408700	2496000	1690400	0	9963300	0	0	3145100	0	0	0	13833000	8935400	5120000	0	0	2423000	0	0	0	0	0	0	0	0	0	0	0	0	0	0	0	0	0	29751000	25977000	19739000	0	0	0	0	0	0	53311000	32975000	42178000	39162000	23612000	0	6749000	0	9883700	0	0	10340000	12142000	51963000	0	62012000	49942000	30751000	0	37613000	32085000	0	50620000	17698000	27768000	41231000	24731000	9574400	37684000	51449000	14498000	66304000	14886000	17989000	47507000	30502000	0	0	85633000	28692000	35447000	0	0	0	0	91236000	17574000	8116000	0	8936700	0	0	0	0	0	0	0	0	0	0	0	0	0	0	0	0	0	0	0	0	0	0	0	0	0	0	0	0	0	0	0	0	0	0	0	0	0	0	0	0	0	0	0	0	0	0	0	0	0	0	0	0	0	0	0	0	0	0	0	0	0			27898	3263	30575	1277006;1277007;1277008;1277009;1277010;1277011;1277012;1277013;1277014;1277015;1277016;1277017;1277018;1277019;1277020;1277021;1277022;1277023;1277024;1277025;1277026;1277027;1277028;1277029;1277030;1277031;1277032;1277033;1277034;1277035;1277036;1277037;1277038;1277039;1277040;1277041;1277042;1277043;1277044;1277045;1277046;1277047;1277048;1277049;1277050;1277051;1277052;1277053;1277054;1277055;1277056;1277057;1277058;1277059;1277060;1277061;1277062;1277063;1277064;1277065;1277066;1277067;1277068;1277069;1277070;1277071;1277072;1277073;1277074;1277075;1277076;1277077;1277078;1277079;1277080;1277081;1277082;1277083;1277084;1277085	1252369;1252370;1252371;1252372;1252373;1252374;1252375;1252376;1252377;1252378;1252379;1252380;1252381;1252382;1252383;1252384;1252385;1252386;1252387;1252388;1252389;1252390;1252391;1252392;1252393;1252394;1252395;1252396;1252397;1252398;1252399;1252400;1252401;1252402;1252403;1252404;1252405;1252406;1252407;1252408;1252409;1252410;1252411;1252412;1252413;1252414;1252415;1252416;1252417;1252418;1252419;1252420;1252421;1252422;1252423;1252424;1252425;1252426;1252427;1252428;1252429;1252430;1252431;1252432	1252391			63	0	0	445820	0	0	0	1114400	0	377990	1245100	783190	791830	777340	705620	668950	658280	581790	489130	603700	368210	0	0	0	0	412030	501260	550390	407910	275680	0	616680	0	0	327610	0	0	0	698720	469840	410920	0	0	371420	0	0	0	0	0	0	0	0	0	0	0	0	0	0	0	0	0	563100	589760	431390	0	0	0	0	0	0	646280	543330	608030	347260	339780	0	124440	0	347800	0	0	214740	148360	599070	0	622860	536180	390850	0	495890	279720	0	809410	166830	424540	555450	372420	379000	353050	575880	174490	621920	236380	361140	734720	517100	0	0	758200	450670	270000	0	0	0	0	1185300	180560	637910	0	543720	0	0	0	0	0	0	0	0	0	0	0	0	0	0	0	0	0	0	0	0	0	0	0	0	0	0	0	0	0	0	0	0	0	0	0	0	0	0	0	0	0	0	0	0	0	0	0	0	0	0	0	0	0	0	0	0	0	0	0	0	0
LIDGREAVFFLR	LPRPMMYIALTYDHRLIDGREAVFFLRRIK	DHRLIDGREAVFFLRRIKDVVEDPCRLLLD	R	L	I	L	R	R	12	1	1434.8	Gorai.009G441000.2.A;Gorai.009G441000.1.A;Gorai.009G441000.2.D;Gorai.009G441000.1.D;Gorai.004G031700.6.A;Gorai.004G031700.7.A;Gorai.004G031700.5.A;Gorai.004G031700.4.A;Gorai.004G031700.2.A;Gorai.004G031700.3.A;Gorai.004G031700.1.A;Gorai.004G031700.6.D;Gorai.004G031700.7.D;Gorai.004G031700.5.D;Gorai.004G031700.4.D;Gorai.004G031700.2.D;Gorai.004G031700.3.D;Gorai.004G031700.1.D;Gorai.010G181600.3.A;Gorai.010G181600.1.A;Gorai.010G181600.2.D.p2;Gorai.010G181600.2.A.p2;Gorai.010G181600.3.D;Gorai.010G181600.1.D	Gorai.009G441000.2.A	447	458	no	no	3	1.328e-16	148.18	143300000	0	0	0	0	0	0	0	0	0	0	0	0	0	0	0	0	0	0	0	0	0	0	0	0	0	0	0	0	0	0	0	0	0	0	0	0	0	0	0	0	0	0	0	0	0	0	0	0	0	0	0	0	0	0	0	0	0	0	0	0	0	0	5881400	0	4880000	0	0	0	0	0	0	0	0	0	0	6027800	8194100	0	0	0	0	14721000	8375700	7804500	0	12168000	6830600	0	0	0	0	10053000	0	0	8398300	11392000	0	0	0	0	0	14508000	0	0	0	0	0	0	0	0	0	5525700	0	4985600	10097000	0	0	0	3461600	0	0	0	0	0	0	0	0	0	0	0	0	0	0	0	0	0	0	0	0	0	0	0	0	0	0	0	0	0	0	0	0	0	0	0	0	0	0	0	0	0	0	0	0	0	0	0	0	0	0	0	0	0	0	0	0	0	0	0	0	0			27899	4702;4703;1391;1392;5015	30576	1277086;1277087;1277088;1277089;1277090;1277091;1277092;1277093;1277094;1277095;1277096;1277097;1277098;1277099;1277100;1277101;1277102;1277103;1277104;1277105	1252433;1252434;1252435;1252436;1252437;1252438;1252439;1252440;1252441;1252442;1252443;1252444;1252445;1252446;1252447;1252448	1252433			16	0	0	0	0	0	0	0	0	0	0	0	0	0	0	0	0	0	0	0	0	0	0	0	0	0	0	0	0	0	0	0	0	0	0	0	0	0	0	0	0	0	0	0	0	0	0	0	0	0	0	0	0	0	0	0	0	0	0	0	0	0	0	128530	0	175400	0	0	0	0	0	0	0	0	0	0	111150	154610	0	0	0	0	179880	96561	111470	0	130630	86818	0	0	0	0	160740	0	0	113140	171560	0	0	0	0	0	230380	0	0	0	0	0	0	0	0	0	149750	0	274100	131180	0	0	0	210610	0	0	0	0	0	0	0	0	0	0	0	0	0	0	0	0	0	0	0	0	0	0	0	0	0	0	0	0	0	0	0	0	0	0	0	0	0	0	0	0	0	0	0	0	0	0	0	0	0	0	0	0	0	0	0	0	0	0	0	0	0
LIDGSITYFK	GYQPHLIAPEQGYRRLIDGSITYFKGPAEA	QGYRRLIDGSITYFKGPAEASVDAVHFVLK	R	L	I	F	K	G	10	0	1155.62	Gorai.002G171700.1.D;Gorai.002G171700.1.A;Gorai.002G171700.3.D;Gorai.002G171700.3.A;Gorai.002G171700.2.D;Gorai.002G171700.2.A;Gorai.002G171700.4.D;Gorai.002G171700.4.A	Gorai.002G171700.1.D	410	419	yes	no	2	0.0024374	105.52	267580000	0	0	0	0	0	0	0	0	4009500	0	0	0	0	0	0	1837400	0	0	0	0	0	0	0	0	0	0	1421300	0	0	0	0	0	0	0	0	0	2466700	0	0	0	0	0	0	0	0	0	7625300	0	0	0	0	0	0	0	0	0	0	0	0	0	0	0	0	0	0	0	0	0	0	35646000	0	0	29812000	0	54991000	0	0	0	0	9340100	0	0	0	9841100	0	0	0	0	0	25298000	0	0	0	0	0	0	2970700	15961000	11188000	0	0	0	8382400	0	19215000	0	0	0	0	27574000	0	0	0	0	0	0	0	0	0	0	0	0	0	0	0	0	0	0	0	0	0	0	0	0	0	0	0	0	0	0	0	0	0	0	0	0	0	0	0	0	0	0	0	0	0	0	0	0	0	0	0	0	0	0	0	0	0	0	0	0	0	0	0	0	0	0	0	0	0	0			27900	815	30577	1277106;1277107;1277108;1277109;1277110;1277111;1277112;1277113;1277114;1277115;1277116;1277117;1277118;1277119;1277120;1277121;1277122;1277123	1252449;1252450;1252451;1252452;1252453;1252454;1252455;1252456;1252457;1252458;1252459;1252460	1252459			12	0	0	0	0	0	0	0	0	278470	0	0	0	0	0	0	130920	0	0	0	0	0	0	0	0	0	0	229500	0	0	0	0	0	0	0	0	0	181440	0	0	0	0	0	0	0	0	0	507630	0	0	0	0	0	0	0	0	0	0	0	0	0	0	0	0	0	0	0	0	0	0	432140	0	0	264350	0	426710	0	0	0	0	187900	0	0	0	140560	0	0	0	0	0	220550	0	0	0	0	0	0	117590	149530	125230	0	0	0	168280	0	325750	0	0	0	0	210030	0	0	0	0	0	0	0	0	0	0	0	0	0	0	0	0	0	0	0	0	0	0	0	0	0	0	0	0	0	0	0	0	0	0	0	0	0	0	0	0	0	0	0	0	0	0	0	0	0	0	0	0	0	0	0	0	0	0	0	0	0	0	0	0	0	0	0	0	0	0
LIDGSITYFKGPAEASVDAVHFVLK	GYQPHLIAPEQGYRRLIDGSITYFKGPAEA	GPAEASVDAVHFVLKELVRKSIAETEELKR	R	L	I	L	K	E	25	1	2676.42	Gorai.002G171700.1.D;Gorai.002G171700.1.A;Gorai.002G171700.3.D;Gorai.002G171700.3.A;Gorai.002G171700.2.D;Gorai.002G171700.2.A	Gorai.002G171700.1.D	410	434	yes	no	3;4	2.0024e-17	126.31	692070000	0	0	0	0	0	0	0	0	0	0	0	0	0	0	0	0	0	0	0	0	0	0	0	0	0	0	0	0	0	0	0	0	0	0	0	0	0	0	0	0	0	0	0	0	0	0	0	0	0	0	0	0	0	0	0	0	0	0	0	0	0	0	17427000	0	0	0	0	0	0	0	8609800	0	0	23574000	0	0	18044000	0	9067600	0	8790400	69483000	42516000	53715000	30180000	33477000	39486000	0	37949000	45878000	0	0	22707000	0	0	17183000	0	22517000	20803000	13083000	0	0	9126500	0	0	0	0	28640000	0	60880000	0	0	0	0	34454000	24484000	0	0	0	0	0	0	0	0	0	0	0	0	0	0	0	0	0	0	0	0	0	0	0	0	0	0	0	0	0	0	0	0	0	0	0	0	0	0	0	0	0	0	0	0	0	0	0	0	0	0	0	0	0	0	0	0	0	0	0	0	0	0	0	0			27901	815	30578	1277124;1277125;1277126;1277127;1277128;1277129;1277130;1277131;1277132;1277133;1277134;1277135;1277136;1277137;1277138;1277139;1277140;1277141;1277142;1277143;1277144;1277145;1277146;1277147;1277148;1277149;1277150;1277151;1277152	1252461;1252462;1252463;1252464;1252465;1252466;1252467;1252468;1252469;1252470;1252471;1252472;1252473;1252474;1252475;1252476;1252477;1252478;1252479;1252480;1252481;1252482	1252463			22	0	0	0	0	0	0	0	0	0	0	0	0	0	0	0	0	0	0	0	0	0	0	0	0	0	0	0	0	0	0	0	0	0	0	0	0	0	0	0	0	0	0	0	0	0	0	0	0	0	0	0	0	0	0	0	0	0	0	0	0	0	0	380850	0	0	0	0	0	0	0	141860	0	0	339240	0	0	340460	0	225320	0	182560	849040	490160	767190	303130	359410	501870	0	500320	399970	0	0	214040	0	0	258760	0	210950	232860	157460	0	0	183210	0	0	0	0	253590	0	463730	0	0	0	0	447620	251550	0	0	0	0	0	0	0	0	0	0	0	0	0	0	0	0	0	0	0	0	0	0	0	0	0	0	0	0	0	0	0	0	0	0	0	0	0	0	0	0	0	0	0	0	0	0	0	0	0	0	0	0	0	0	0	0	0	0	0	0	0	0	0	0
LIDGVPETLDMLR	TFIFDCDGVIWKGDKLIDGVPETLDMLRSK	DKLIDGVPETLDMLRSKGKRLVFVTNNSTK	K	L	I	L	R	S	13	0	1470.78	Gorai.003G088000.2.A;Gorai.003G088000.2.D;Gorai.003G088000.3.A;Gorai.003G088000.3.D;Gorai.003G088000.1.A;Gorai.003G088000.1.D;Gorai.003G088000.4.A;Gorai.003G088000.4.D	Gorai.003G088000.2.A	110	122	yes	no	2	2.2908e-05	102.52	133980000	0	0	0	0	0	0	0	0	0	0	0	0	0	0	0	0	0	0	0	0	0	0	0	0	0	0	0	0	0	0	0	0	0	0	0	0	1791900	0	0	0	0	0	0	0	0	0	0	0	0	0	0	0	0	0	0	0	0	0	0	0	0	0	0	0	0	0	0	7199300	0	0	0	0	0	0	0	0	0	0	0	0	0	0	0	0	0	0	0	0	0	0	0	0	0	0	0	0	1681000	0	0	0	0	0	0	0	8164300	0	0	0	0	5963600	0	0	0	0	6427100	0	0	3074100	0	0	0	1120600	3509900	0	0	0	0	0	30514000	0	0	5425800	0	0	1732000	0	0	0	0	0	0	0	0	0	0	0	0	0	0	0	0	0	0	26642000	0	11362000	0	0	0	0	19372000	0	0	0	0	0	0	0	0	0	0	0	0	0	0	0	0	0	0	0			27902	1140	30579;30580	1277153;1277154;1277155;1277156;1277157;1277158;1277159;1277160;1277161;1277162;1277163;1277164;1277165;1277166;1277167;1277168;1277169	1252483;1252484;1252485;1252486;1252487;1252488;1252489;1252490;1252491;1252492;1252493;1252494	1252493	1520		12	0	0	0	0	0	0	0	0	0	0	0	0	0	0	0	0	0	0	0	0	0	0	0	0	0	0	0	0	0	0	0	0	0	0	0	0	131800	0	0	0	0	0	0	0	0	0	0	0	0	0	0	0	0	0	0	0	0	0	0	0	0	0	0	0	0	0	0	204980	0	0	0	0	0	0	0	0	0	0	0	0	0	0	0	0	0	0	0	0	0	0	0	0	0	0	0	0	66542	0	0	0	0	0	0	0	138410	0	0	0	0	45425	0	0	0	0	83500	0	0	166850	0	0	0	274010	301640	0	0	0	0	0	1083600	0	0	478400	0	0	239350	0	0	0	0	0	0	0	0	0	0	0	0	0	0	0	0	0	0	931400	0	405370	0	0	0	0	880670	0	0	0	0	0	0	0	0	0	0	0	0	0	0	0	0	0	0	0
LIDGVPQTLDMLR	AFLFDCDGVIWKGDKLIDGVPQTLDMLRSK	DKLIDGVPQTLDMLRSKGKKLVFVTNNSTK	K	L	I	L	R	S	13	0	1469.79	Gorai.010G247900.7.A;Gorai.010G247900.3.A;Gorai.010G247900.2.A;Gorai.010G247900.5.A;Gorai.010G247900.4.A;Gorai.010G247900.6.A;Gorai.010G247900.1.A;Gorai.010G247900.7.D;Gorai.010G247900.3.D;Gorai.010G247900.2.D;Gorai.010G247900.5.D;Gorai.010G247900.4.D;Gorai.010G247900.6.D;Gorai.010G247900.1.D	Gorai.010G247900.7.A	57	69	no	no	2	9.9433e-06	104.43	208430000	197770	108510	0	0	0	0	913370	0	2754900	0	0	0	0	0	0	0	0	0	0	0	0	0	0	0	0	0	0	0	0	0	0	0	0	0	0	0	0	2219100	0	0	0	0	0	0	0	0	0	0	0	0	0	0	0	0	384050	0	498910	0	0	0	0	0	0	0	0	0	0	6574400	0	0	0	0	0	0	15573000	0	0	0	0	0	0	0	0	0	0	0	0	0	0	10842000	0	0	0	0	0	0	0	4815300	0	8151100	0	0	0	0	17835000	8113500	0	0	0	0	0	0	3984500	4221100	10814000	0	3214000	5810900	5786200	0	0	394180	0	0	0	0	0	0	1958600	0	0	0	0	0	0	0	0	0	0	0	0	0	0	0	0	0	0	0	0	0	0	0	0	21134000	12645000	13838000	0	0	0	3389200	12823000	21895000	0	4109100	3435900	0	0	0	0	0	0	0	0	0	0	0	0	0	0	0			27903	5117;5118	30581;30582	1277170;1277171;1277172;1277173;1277174;1277175;1277176;1277177;1277178;1277179;1277180;1277181;1277182;1277183;1277184;1277185;1277186;1277187;1277188;1277189;1277190;1277191;1277192;1277193;1277194;1277195;1277196;1277197;1277198;1277199;1277200;1277201;1277202	1252495;1252496;1252497;1252498;1252499;1252500;1252501;1252502;1252503;1252504;1252505;1252506;1252507;1252508;1252509;1252510	1252509	5568		16	197770	130380	0	0	0	0	120420	0	191340	0	0	0	0	0	0	0	0	0	0	0	0	0	0	0	0	0	0	0	0	0	0	0	0	0	0	0	0	112090	0	0	0	0	0	0	0	0	0	0	0	0	0	0	0	0	335800	0	354300	0	0	0	0	0	0	0	0	0	0	187190	0	0	0	0	0	0	120840	0	0	0	0	0	0	0	0	0	0	0	0	0	0	94524	0	0	0	0	0	0	0	45113	0	98102	0	0	0	0	302360	252980	0	0	0	0	0	0	271530	232070	140500	0	252610	315380	352040	0	0	96385	0	0	0	0	0	0	69554	0	0	0	0	0	0	0	0	0	0	0	0	0	0	0	0	0	0	0	0	0	0	0	0	738860	331730	493720	0	0	0	199560	582970	883900	0	133970	157440	0	0	0	0	0	0	0	0	0	0	0	0	0	0	0
LIDGVQFVGK	DGFSAEEPLNCSVDKLIDGVQFVGKHDGEI	CSVDKLIDGVQFVGKHDGEITELSMCQWLT	K	L	I	G	K	H	10	0	1074.61	Gorai.006G081700.1.A;Gorai.006G081700.2.A;Gorai.006G081700.3.A;Gorai.006G081700.2.D;Gorai.006G081700.1.D;Gorai.006G081700.3.D	Gorai.006G081700.1.A	371	380	no	no	2	0.023417	60.074	863290000	0	0	783880	0	0	0	0	0	0	0	0	0	0	0	0	0	0	0	0	0	0	0	0	0	0	0	0	0	0	0	0	0	0	0	0	0	0	0	2834800	0	0	0	0	0	0	0	3943600	0	0	0	0	0	0	0	0	0	0	0	0	0	21753000	26464000	38361000	86037000	30438000	51637000	114750000	190710000	49070000	0	0	52836000	0	7298200	11401000	36027000	22404000	14123000	0	0	0	0	0	3063300	27818000	0	17878000	0	0	0	16120000	0	0	0	0	0	0	0	0	0	0	11345000	0	0	0	16050000	10146000	0	0	0	0	0	0	0	0	0	0	0	0	0	0	0	0	0	0	0	0	0	0	0	0	0	0	0	0	0	0	0	0	0	0	0	0	0	0	0	0	0	0	0	0	0	0	0	0	0	0	0	0	0	0	0	0	0	0	0	0	0	0	0	0	0	0	0	0	0	0	0	0	0			27904	2431;2432	30583	1277203;1277204;1277205;1277206;1277207;1277208;1277209;1277210;1277211;1277212;1277213;1277214;1277215;1277216;1277217;1277218;1277219;1277220;1277221;1277222;1277223;1277224;1277225;1277226;1277227	1252511;1252512	1252512			2	0	0	196300	0	0	0	0	0	0	0	0	0	0	0	0	0	0	0	0	0	0	0	0	0	0	0	0	0	0	0	0	0	0	0	0	0	0	0	149060	0	0	0	0	0	0	0	262540	0	0	0	0	0	0	0	0	0	0	0	0	0	411710	600810	838350	2183500	1094000	2139500	4434200	5429800	1121700	0	0	761680	0	105030	88465	664310	422750	496980	0	0	0	0	0	43752	279400	0	227230	0	0	0	551010	0	0	0	0	0	0	0	0	0	0	180160	0	0	0	500420	194940	0	0	0	0	0	0	0	0	0	0	0	0	0	0	0	0	0	0	0	0	0	0	0	0	0	0	0	0	0	0	0	0	0	0	0	0	0	0	0	0	0	0	0	0	0	0	0	0	0	0	0	0	0	0	0	0	0	0	0	0	0	0	0	0	0	0	0	0	0	0	0	0	0
LIDIPVSNCLNSNISK	KKRAKPAVPLGANYRLIDIPVSNCLNSNIS	IDIPVSNCLNSNISKIYVLTQFNSASLNRH	R	L	I	S	K	I	16	0	1785.93	Gorai.007G163700.1.A;Gorai.007G163700.2.A;Gorai.007G163700.3.A;Gorai.007G163700.1.D;Gorai.007G163700.2.D;Gorai.007G163700.3.D	Gorai.007G163700.1.A	121	136	no	no	2	0.00026166	119.69	450590000	0	0	0	0	0	0	0	0	0	0	0	0	0	0	0	0	0	0	0	0	0	0	0	0	0	0	0	0	0	0	0	0	0	0	0	0	0	0	0	0	0	0	0	0	0	0	0	0	0	0	0	0	0	0	0	0	0	0	0	0	0	0	0	0	0	0	0	0	0	0	0	0	31229000	0	0	18768000	0	0	0	0	0	0	15796000	11111000	34476000	22925000	13236000	0	0	21716000	0	16775000	23289000	24159000	18116000	36421000	0	0	0	0	0	0	0	42347000	0	0	0	29217000	0	0	0	15501000	9921700	10357000	22405000	23460000	0	3083700	6276900	0	0	0	0	0	0	0	0	0	0	0	0	0	0	0	0	0	0	0	0	0	0	0	0	0	0	0	0	0	0	0	0	0	0	0	0	0	0	0	0	0	0	0	0	0	0	0	0	0	0	0	0	0	0	0	0	0	0	0	0	0			27905	3104;3105	30584	1277228;1277229;1277230;1277231;1277232;1277233;1277234;1277235;1277236;1277237;1277238;1277239;1277240;1277241;1277242;1277243;1277244;1277245;1277246;1277247;1277248;1277249;1277250	1252513;1252514;1252515;1252516;1252517;1252518;1252519;1252520;1252521;1252522;1252523;1252524;1252525;1252526;1252527;1252528;1252529;1252530;1252531;1252532;1252533;1252534;1252535	1252523			23	0	0	0	0	0	0	0	0	0	0	0	0	0	0	0	0	0	0	0	0	0	0	0	0	0	0	0	0	0	0	0	0	0	0	0	0	0	0	0	0	0	0	0	0	0	0	0	0	0	0	0	0	0	0	0	0	0	0	0	0	0	0	0	0	0	0	0	0	0	0	0	0	276910	0	0	346060	0	0	0	0	0	0	182110	158690	346280	246120	168230	0	0	189320	0	268230	219530	369370	244050	548470	0	0	0	0	0	0	0	654900	0	0	0	258690	0	0	0	420090	676130	569430	291080	241030	0	167360	381900	0	0	0	0	0	0	0	0	0	0	0	0	0	0	0	0	0	0	0	0	0	0	0	0	0	0	0	0	0	0	0	0	0	0	0	0	0	0	0	0	0	0	0	0	0	0	0	0	0	0	0	0	0	0	0	0	0	0	0	0	0
LIDIPVSNCLNSNVSK	KKRAKPAVPLGANYRLIDIPVSNCLNSNVS	IDIPVSNCLNSNVSKIYVLTQFNSASLNRH	R	L	I	S	K	I	16	0	1771.91	Gorai.001G224500.2.A;Gorai.001G224500.1.A;Gorai.001G224500.3.A;Gorai.001G224500.3.D;Gorai.001G224500.2.D;Gorai.001G224500.1.D	Gorai.001G224500.2.A	123	138	no	no	2	5.0972e-06	72.958	124340000	0	0	0	0	0	0	0	0	0	0	0	0	0	0	0	0	0	0	0	0	0	0	0	0	0	0	0	0	0	0	0	0	0	0	0	0	0	0	0	0	0	0	0	0	0	0	0	0	0	0	0	0	0	0	0	0	0	0	0	0	0	0	0	0	0	0	0	0	0	0	0	0	16220000	0	0	0	0	0	0	0	0	0	13303000	0	15695000	0	13001000	0	0	0	0	10956000	0	10043000	0	0	0	0	0	0	12323000	0	0	0	10178000	0	0	0	0	12412000	0	0	0	0	0	10205000	0	0	0	0	0	0	0	0	0	0	0	0	0	0	0	0	0	0	0	0	0	0	0	0	0	0	0	0	0	0	0	0	0	0	0	0	0	0	0	0	0	0	0	0	0	0	0	0	0	0	0	0	0	0	0	0	0	0	0	0	0	0	0	0			27906	442;443	30585	1277251;1277252;1277253;1277254;1277255;1277256;1277257;1277258;1277259;1277260;1277261;1277262	1252536;1252537;1252538;1252539;1252540;1252541;1252542;1252543;1252544;1252545	1252544			10	0	0	0	0	0	0	0	0	0	0	0	0	0	0	0	0	0	0	0	0	0	0	0	0	0	0	0	0	0	0	0	0	0	0	0	0	0	0	0	0	0	0	0	0	0	0	0	0	0	0	0	0	0	0	0	0	0	0	0	0	0	0	0	0	0	0	0	0	0	0	0	0	143820	0	0	0	0	0	0	0	0	0	153360	0	157640	0	165250	0	0	0	0	175180	0	153550	0	0	0	0	0	0	115590	0	0	0	172560	0	0	0	0	94543	0	0	0	0	0	104840	0	0	0	0	0	0	0	0	0	0	0	0	0	0	0	0	0	0	0	0	0	0	0	0	0	0	0	0	0	0	0	0	0	0	0	0	0	0	0	0	0	0	0	0	0	0	0	0	0	0	0	0	0	0	0	0	0	0	0	0	0	0	0	0
LIDKAQHLFAETK	PMASKGSPLHGPRIKLIDKAQHLFAETKEH	IKLIDKAQHLFAETKEHTFESKAAEEHAKL	K	L	I	T	K	E	13	1	1512.83	Gorai.001G211500.2.A;Gorai.001G211500.1.A;Gorai.001G211500.4.A;Gorai.001G211500.3.A;Gorai.001G211500.5.A;Gorai.001G211500.2.D;Gorai.001G211500.1.D;Gorai.001G211500.4.D;Gorai.001G211500.3.D;Gorai.001G211500.5.D	Gorai.001G211500.2.D	651	663	no	no	3	0.02773	41.838	71859000	0	0	0	0	0	0	0	0	0	0	0	0	0	0	0	0	0	0	0	0	0	0	0	0	0	0	0	0	0	0	0	0	0	0	0	0	0	0	0	0	0	0	0	0	0	0	0	0	0	0	0	0	0	0	0	0	0	0	0	0	0	0	0	0	0	0	0	0	0	0	0	0	0	24082000	0	0	0	0	5799000	0	0	7511200	0	0	0	11063000	0	0	0	0	0	0	0	0	0	0	0	0	23405000	0	0	0	0	0	0	0	0	0	0	0	0	0	0	0	0	0	0	0	0	0	0	0	0	0	0	0	0	0	0	0	0	0	0	0	0	0	0	0	0	0	0	0	0	0	0	0	0	0	0	0	0	0	0	0	0	0	0	0	0	0	0	0	0	0	0	0	0	0	0	0	0	0	0	0	0	0	0	0	0	0			27907	424;423	30586	1277263;1277264;1277265;1277266;1277267	1252546;1252547	1252546			2	0	0	0	0	0	0	0	0	0	0	0	0	0	0	0	0	0	0	0	0	0	0	0	0	0	0	0	0	0	0	0	0	0	0	0	0	0	0	0	0	0	0	0	0	0	0	0	0	0	0	0	0	0	0	0	0	0	0	0	0	0	0	0	0	0	0	0	0	0	0	0	0	0	346550	0	0	0	0	144100	0	0	91782	0	0	0	118770	0	0	0	0	0	0	0	0	0	0	0	0	261980	0	0	0	0	0	0	0	0	0	0	0	0	0	0	0	0	0	0	0	0	0	0	0	0	0	0	0	0	0	0	0	0	0	0	0	0	0	0	0	0	0	0	0	0	0	0	0	0	0	0	0	0	0	0	0	0	0	0	0	0	0	0	0	0	0	0	0	0	0	0	0	0	0	0	0	0	0	0	0	0	0
LIDKYDLYGQVAYPK	EMSSTNASVLLSVLKLIDKYDLYGQVAYPK	LIDKYDLYGQVAYPKHHKQFEVPDIYRLAA	K	L	I	P	K	H	15	1	1784.93	Gorai.013G235900.1.A;Gorai.013G235900.1.D;Gorai.004G292800.1.A;Gorai.004G292800.2.A;Gorai.004G292800.1.D;Gorai.004G292800.2.D	Gorai.013G235900.1.D	536	550	no	no	3	0.00071724	77.222	956660000	0	0	0	0	0	0	0	0	2989800	0	0	0	0	0	0	0	0	0	0	0	0	0	0	0	0	0	0	0	0	0	0	0	0	0	0	0	0	5717400	0	0	0	0	0	0	0	0	0	0	0	0	0	0	0	0	0	0	0	0	0	0	9477800	0	4599600	0	0	0	0	0	0	51775000	10226000	0	56828000	0	34810000	15981000	0	0	21736000	21766000	24213000	25447000	16577000	27632000	0	0	28339000	9068100	0	56484000	0	0	47880000	0	0	0	20577000	61437000	67958000	23609000	34161000	0	12178000	15408000	17655000	0	0	53355000	0	66969000	32427000	0	0	0	23951000	55425000	0	0	0	0	0	0	0	0	0	0	0	0	0	0	0	0	0	0	0	0	0	0	0	0	0	0	0	0	0	0	0	0	0	0	0	0	0	0	0	0	0	0	0	0	0	0	0	0	0	0	0	0	0	0	0	0	0	0	0	0	0	0	0	0			27908	6286;6285;1863;1862	30587	1277268;1277269;1277270;1277271;1277272;1277273;1277274;1277275;1277276;1277277;1277278;1277279;1277280;1277281;1277282;1277283;1277284;1277285;1277286;1277287;1277288;1277289;1277290;1277291;1277292;1277293;1277294;1277295;1277296;1277297;1277298;1277299	1252548;1252549;1252550;1252551;1252552;1252553;1252554;1252555;1252556;1252557;1252558;1252559;1252560;1252561;1252562;1252563;1252564;1252565;1252566	1252549			16	0	0	0	0	0	0	0	0	207650	0	0	0	0	0	0	0	0	0	0	0	0	0	0	0	0	0	0	0	0	0	0	0	0	0	0	0	0	288800	0	0	0	0	0	0	0	0	0	0	0	0	0	0	0	0	0	0	0	0	0	0	179380	0	100520	0	0	0	0	0	0	627660	168500	0	503900	0	270110	294680	0	0	540130	437880	502880	310950	191120	394660	0	0	360190	652100	0	492430	0	0	451330	0	0	0	814520	575590	760680	284150	320420	0	244480	238300	299300	0	0	472410	0	510110	725740	0	0	0	311180	569440	0	0	0	0	0	0	0	0	0	0	0	0	0	0	0	0	0	0	0	0	0	0	0	0	0	0	0	0	0	0	0	0	0	0	0	0	0	0	0	0	0	0	0	0	0	0	0	0	0	0	0	0	0	0	0	0	0	0	0	0	0	0	0	0
LIDLGLVFTPVEDAVR	ETQPGLVPCKEAAKRLIDLGLVFTPVEDAV	IDLGLVFTPVEDAVRETVDSLVTKGILKSH	R	L	I	V	R	E	16	0	1755.98	Gorai.003G043700.1.D;Gorai.003G043700.1.A	Gorai.003G043700.1.D	301	316	yes	no	2	0.0043493	58.674	50019000	0	0	0	0	0	0	0	0	0	0	0	0	0	0	0	0	0	0	0	0	0	0	0	0	0	0	0	0	0	0	0	0	0	0	0	0	0	0	0	0	0	0	0	0	0	0	0	0	0	0	0	0	0	0	0	0	0	0	0	0	0	0	0	0	0	0	0	0	0	0	0	0	0	0	0	0	0	0	0	0	0	8987100	13207000	0	0	0	0	0	0	0	0	0	0	0	0	0	0	0	0	0	0	0	11198000	12931000	0	0	0	0	0	0	0	0	0	0	3695800	0	0	0	0	0	0	0	0	0	0	0	0	0	0	0	0	0	0	0	0	0	0	0	0	0	0	0	0	0	0	0	0	0	0	0	0	0	0	0	0	0	0	0	0	0	0	0	0	0	0	0	0	0	0	0	0	0	0	0	0	0	0	0	0	0			27909	1068	30588	1277300;1277301;1277302;1277303;1277304;1277305	1252567;1252568;1252569;1252570	1252570			4	0	0	0	0	0	0	0	0	0	0	0	0	0	0	0	0	0	0	0	0	0	0	0	0	0	0	0	0	0	0	0	0	0	0	0	0	0	0	0	0	0	0	0	0	0	0	0	0	0	0	0	0	0	0	0	0	0	0	0	0	0	0	0	0	0	0	0	0	0	0	0	0	0	0	0	0	0	0	0	0	0	109820	152260	0	0	0	0	0	0	0	0	0	0	0	0	0	0	0	0	0	0	0	224800	199990	0	0	0	0	0	0	0	0	0	0	48016	0	0	0	0	0	0	0	0	0	0	0	0	0	0	0	0	0	0	0	0	0	0	0	0	0	0	0	0	0	0	0	0	0	0	0	0	0	0	0	0	0	0	0	0	0	0	0	0	0	0	0	0	0	0	0	0	0	0	0	0	0	0	0	0	0
LIDLPGLDQR	EIYLKLRTSTAPPLKLIDLPGLDQRIMDES	APPLKLIDLPGLDQRIMDESMISDYAERND	K	L	I	Q	R	I	10	0	1138.63	Gorai.004G267500.2.A;Gorai.004G267500.1.A;Gorai.004G267500.4.A;Gorai.004G267500.3.A;Gorai.004G267500.2.D;Gorai.004G267500.1.D;Gorai.004G267500.4.D;Gorai.004G267500.3.D	Gorai.004G267500.2.A	141	150	no	no	2	8.3786e-06	137.13	1944900000	0	0	1570000	0	0	0	4194700	0	8224600	5157800	0	1679000	3910500	6904900	7397200	11587000	5534800	0	7806000	0	0	0	1530100	1179200	2845200	6067500	3822500	0	0	0	8639400	14065000	11851000	0	4211500	0	7261200	18438000	12008000	0	0	0	0	0	2214300	0	11175000	0	0	2101900	0	0	0	0	573060	0	0	0	0	0	21432000	16861000	24193000	34403000	19705000	13307000	30108000	50675000	46016000	74012000	34731000	31206000	50991000	34036000	59881000	16784000	19098000	0	28557000	30973000	23285000	16733000	29371000	21984000	49489000	32473000	22637000	8787400	31279000	69892000	0	17695000	33983000	0	0	0	10310000	63270000	45788000	50784000	47650000	0	25227000	48009000	38950000	92732000	64331000	73902000	46335000	75078000	34998000	0	1388700	2290700	14810000	39413000	3105200	0	0	0	0	0	0	0	0	0	0	0	0	0	0	0	0	0	0	0	0	0	0	0	0	0	0	0	0	0	0	0	0	0	0	0	0	0	0	0	0	0	0	0	0	0	0	0	0	0	0	0	0	0	0	0	0	0	0	0	0	0	0	0			27910	1811;1812	30589	1277306;1277307;1277308;1277309;1277310;1277311;1277312;1277313;1277314;1277315;1277316;1277317;1277318;1277319;1277320;1277321;1277322;1277323;1277324;1277325;1277326;1277327;1277328;1277329;1277330;1277331;1277332;1277333;1277334;1277335;1277336;1277337;1277338;1277339;1277340;1277341;1277342;1277343;1277344;1277345;1277346;1277347;1277348;1277349;1277350;1277351;1277352;1277353;1277354;1277355;1277356;1277357;1277358;1277359;1277360;1277361;1277362;1277363;1277364;1277365;1277366;1277367;1277368;1277369;1277370;1277371;1277372;1277373;1277374;1277375;1277376;1277377;1277378;1277379;1277380;1277381;1277382;1277383	1252571;1252572;1252573;1252574;1252575;1252576;1252577;1252578;1252579;1252580;1252581;1252582;1252583;1252584;1252585;1252586;1252587;1252588;1252589;1252590;1252591;1252592;1252593;1252594;1252595;1252596;1252597;1252598;1252599;1252600;1252601;1252602;1252603;1252604;1252605;1252606;1252607;1252608;1252609;1252610;1252611;1252612;1252613;1252614;1252615;1252616;1252617;1252618;1252619;1252620;1252621;1252622;1252623;1252624;1252625;1252626;1252627;1252628;1252629;1252630;1252631;1252632;1252633;1252634;1252635;1252636;1252637;1252638;1252639;1252640;1252641;1252642;1252643;1252644;1252645	1252634			74	0	0	393170	0	0	0	553030	0	571230	497230	0	408710	543100	572410	606170	825600	962320	0	1086900	0	0	0	760090	1049200	458520	525940	617200	0	0	0	534740	750320	579600	0	274390	0	534110	931380	631400	0	0	0	0	0	944460	0	743910	0	0	288810	0	0	0	0	501050	0	0	0	0	0	405630	382800	528720	873090	708230	551360	1163400	1442800	1051800	897230	572270	449860	452150	489790	464650	309490	360360	0	709640	623110	483590	204470	338610	313990	497070	348630	287720	631910	412390	609310	0	282930	320330	0	0	0	408110	592760	512520	611200	446950	0	506420	742470	660330	2891400	1236000	654340	727770	571870	783300	0	94633	125940	192410	404930	244070	0	0	0	0	0	0	0	0	0	0	0	0	0	0	0	0	0	0	0	0	0	0	0	0	0	0	0	0	0	0	0	0	0	0	0	0	0	0	0	0	0	0	0	0	0	0	0	0	0	0	0	0	0	0	0	0	0	0	0	0	0	0	0
LIDLPGLEQR	EIYLKLRTSTAPPLKLIDLPGLEQRIVDES	APPLKLIDLPGLEQRIVDESLLREYVEHND	K	L	I	Q	R	I	10	0	1152.65	Gorai.011G003900.1.A;Gorai.011G003900.2.A;Gorai.011G003900.3.A;Gorai.011G003900.1.D;Gorai.011G003900.2.D;Gorai.011G003900.3.D	Gorai.011G003900.1.A	143	152	no	no	2	7.7431e-05	141.48	1273400000	0	0	1041800	0	0	0	3830300	0	5293000	4149400	0	0	0	6780800	3137000	8466800	3610700	2512300	0	0	0	0	884160	0	0	1958100	0	0	0	0	0	0	0	0	0	0	3341500	9552600	6672300	0	0	0	0	0	0	374310	6245000	0	0	0	0	0	0	0	0	0	0	0	0	0	15358000	12501000	12911000	23972000	21176000	9367900	32024000	40280000	29543000	44719000	33060000	29062000	41338000	22550000	53048000	18285000	15875000	0	14251000	21601000	16421000	13846000	24444000	14511000	31784000	32115000	14116000	5104000	19013000	43218000	0	0	55124000	14600000	10371000	7577800	13097000	39850000	27156000	31072000	26702000	0	15310000	20564000	29347000	33209000	39136000	35939000	28989000	49402000	19888000	0	1169700	0	0	0	1552400	0	0	0	0	0	0	0	0	0	0	0	0	0	0	0	0	0	0	0	0	0	0	0	0	0	0	0	0	0	0	0	0	0	0	0	0	0	0	0	0	0	0	0	0	0	0	0	0	0	0	0	0	0	0	0	0	0	0	0	0	0	0	0			27911	5145;5146	30590	1277384;1277385;1277386;1277387;1277388;1277389;1277390;1277391;1277392;1277393;1277394;1277395;1277396;1277397;1277398;1277399;1277400;1277401;1277402;1277403;1277404;1277405;1277406;1277407;1277408;1277409;1277410;1277411;1277412;1277413;1277414;1277415;1277416;1277417;1277418;1277419;1277420;1277421;1277422;1277423;1277424;1277425;1277426;1277427;1277428;1277429;1277430;1277431;1277432;1277433;1277434;1277435;1277436;1277437;1277438;1277439;1277440;1277441;1277442;1277443;1277444;1277445;1277446;1277447;1277448;1277449;1277450;1277451;1277452;1277453	1252646;1252647;1252648;1252649;1252650;1252651;1252652;1252653;1252654;1252655;1252656;1252657;1252658;1252659;1252660;1252661;1252662;1252663;1252664;1252665;1252666;1252667;1252668;1252669;1252670;1252671;1252672;1252673;1252674;1252675;1252676;1252677;1252678;1252679;1252680;1252681;1252682;1252683;1252684;1252685;1252686;1252687;1252688;1252689;1252690;1252691;1252692;1252693;1252694;1252695;1252696;1252697;1252698;1252699;1252700;1252701;1252702;1252703;1252704;1252705	1252668			60	0	0	260890	0	0	0	504980	0	367620	400020	0	0	0	562120	257060	603280	627780	365050	0	0	0	0	439220	0	0	169730	0	0	0	0	0	0	0	0	0	0	245780	482520	350840	0	0	0	0	0	0	64277	415740	0	0	0	0	0	0	0	0	0	0	0	0	0	290680	283810	282160	608380	761110	388140	1237400	1146900	675300	542120	544730	418960	366550	324510	411630	337150	299550	0	354130	434550	341030	169190	281810	207250	319240	344790	179410	367030	250670	376770	0	0	519610	223210	139710	114120	518460	373350	303970	373970	250460	0	307340	318030	497520	1035400	751930	318200	455330	376290	445120	0	79710	0	0	0	122010	0	0	0	0	0	0	0	0	0	0	0	0	0	0	0	0	0	0	0	0	0	0	0	0	0	0	0	0	0	0	0	0	0	0	0	0	0	0	0	0	0	0	0	0	0	0	0	0	0	0	0	0	0	0	0	0	0	0	0	0	0	0	0
LIDLSILTPEEIQWLNR	YLSFEHITWAPYQIKLIDLSILTPEEIQWL	DLSILTPEEIQWLNRYHLKCREILAPSLHK	K	L	I	N	R	Y	17	0	2052.13	Gorai.008G069200.3.A;Gorai.008G069200.2.A;Gorai.008G069200.4.A;Gorai.008G069200.1.A;Gorai.008G069200.5.A;Gorai.008G069200.6.A;Gorai.008G069200.3.D;Gorai.008G069200.2.D;Gorai.008G069200.4.D;Gorai.008G069200.1.D;Gorai.008G069200.6.D;Gorai.008G069200.5.D	Gorai.008G069200.3.A	594	610	no	no	2;3	5.3602e-69	198.81	539910000	0	0	0	0	0	0	0	0	0	0	0	0	0	0	0	0	0	0	0	0	0	0	0	0	0	0	0	0	0	0	0	0	0	0	0	0	0	0	0	0	0	0	0	0	0	0	0	0	0	0	0	0	0	0	0	0	0	0	0	0	0	0	0	8247600	0	0	0	0	0	0	36858000	20335000	15141000	13206000	64478000	8351400	17616000	0	16719000	17386000	23142000	0	0	0	15713000	0	19382000	4177800	23704000	0	0	0	0	0	0	0	4401100	21763000	19463000	25415000	30274000	0	8003400	6580700	9320600	0	0	25343000	16650000	43907000	18650000	0	0	0	0	0	0	0	0	0	0	0	0	0	0	0	0	0	0	0	5682700	0	0	0	0	0	0	0	0	0	0	0	0	0	0	0	0	0	0	0	0	0	0	0	0	0	0	0	0	0	0	0	0	0	0	0	0	0	0	0	0	0	0	0	0	0	0	0	0	0			27912	3532;3533	30591	1277454;1277455;1277456;1277457;1277458;1277459;1277460;1277461;1277462;1277463;1277464;1277465;1277466;1277467;1277468;1277469;1277470;1277471;1277472;1277473;1277474;1277475;1277476;1277477;1277478;1277479;1277480;1277481;1277482;1277483	1252706;1252707;1252708;1252709;1252710;1252711;1252712;1252713;1252714;1252715;1252716;1252717;1252718;1252719;1252720;1252721;1252722;1252723;1252724;1252725;1252726;1252727;1252728;1252729;1252730;1252731;1252732;1252733;1252734	1252731			26	0	0	0	0	0	0	0	0	0	0	0	0	0	0	0	0	0	0	0	0	0	0	0	0	0	0	0	0	0	0	0	0	0	0	0	0	0	0	0	0	0	0	0	0	0	0	0	0	0	0	0	0	0	0	0	0	0	0	0	0	0	0	0	209310	0	0	0	0	0	0	607310	293150	134260	190040	500320	153990	332390	0	415470	349770	480630	0	0	0	157830	0	246350	300430	312520	0	0	0	0	0	0	0	174220	203900	217860	305880	283960	0	160670	101770	158010	0	0	224390	261520	334440	417400	0	0	0	0	0	0	0	0	0	0	0	0	0	0	0	0	0	0	0	343630	0	0	0	0	0	0	0	0	0	0	0	0	0	0	0	0	0	0	0	0	0	0	0	0	0	0	0	0	0	0	0	0	0	0	0	0	0	0	0	0	0	0	0	0	0	0	0	0	0
LIDLWQSK	LQGQAGAPANSNFTKLIDLWQSKTDFCNAF	ANSNFTKLIDLWQSKTDFCNAFGGASTDES	K	L	I	S	K	T	8	0	1001.55	Gorai.003G071100.1.D	Gorai.003G071100.1.D	160	167	no	no	2	2.7492e-05	135.84	89091000	0	0	0	0	0	0	0	0	0	0	0	0	0	0	0	0	0	0	0	0	0	0	0	0	0	0	0	0	0	0	0	0	0	0	0	0	0	0	0	0	0	0	0	0	0	0	0	0	0	0	0	0	0	0	0	0	0	0	0	0	0	0	0	0	0	0	0	0	0	0	0	0	0	0	0	0	0	0	0	0	0	0	0	0	0	0	0	0	0	0	0	0	0	0	0	0	0	0	0	0	0	0	0	0	0	0	0	0	0	0	0	0	0	0	0	0	0	0	0	0	0	0	0	0	0	0	0	0	0	0	0	0	0	0	4707400	0	0	0	0	0	0	0	0	0	0	0	0	0	0	0	0	0	0	2755800	0	1752200	1869800	1948300	2271600	6409700	7491600	9051000	3817800	6081500	3578700	1181100	2180800	6773000	4813200	5071300	5508000	814090	458520	1673100	1590200	2873100	2941900	0	1477300	0			27913	1115	30592	1277484;1277485;1277486;1277487;1277488;1277489;1277490;1277491;1277492;1277493;1277494;1277495;1277496;1277497;1277498;1277499;1277500;1277501;1277502;1277503;1277504;1277505;1277506;1277507;1277508	1252735;1252736;1252737;1252738;1252739;1252740;1252741;1252742;1252743;1252744;1252745;1252746;1252747;1252748;1252749;1252750	1252739			16	0	0	0	0	0	0	0	0	0	0	0	0	0	0	0	0	0	0	0	0	0	0	0	0	0	0	0	0	0	0	0	0	0	0	0	0	0	0	0	0	0	0	0	0	0	0	0	0	0	0	0	0	0	0	0	0	0	0	0	0	0	0	0	0	0	0	0	0	0	0	0	0	0	0	0	0	0	0	0	0	0	0	0	0	0	0	0	0	0	0	0	0	0	0	0	0	0	0	0	0	0	0	0	0	0	0	0	0	0	0	0	0	0	0	0	0	0	0	0	0	0	0	0	0	0	0	0	0	0	0	0	0	0	0	650530	0	0	0	0	0	0	0	0	0	0	0	0	0	0	0	0	0	0	96341	0	62518	219500	442720	468340	377410	340580	365390	182540	198270	163990	541740	891850	2246000	614560	326500	409260	397130	247520	579080	375240	241270	478040	0	511090	0
LIDNLEGEFGK	KEMPSMIGKAKTQQRLIDNLEGEFGKVQRD	TQQRLIDNLEGEFGKVQRDHHLPPGDFPNV	R	L	I	G	K	V	11	0	1233.62	Gorai.002G093200.4.D;Gorai.002G093200.4.A;Gorai.002G093200.1.D;Gorai.002G093200.1.A;Gorai.002G093200.3.D;Gorai.002G093200.3.A;Gorai.002G093200.2.D;Gorai.002G093200.2.A	Gorai.002G093200.4.D	458	468	yes	no	2	0.0025904	100.25	314970000	0	0	0	0	0	0	0	0	0	0	0	0	0	0	0	0	0	0	0	0	0	0	0	0	0	0	0	0	0	0	0	0	0	0	0	0	0	0	0	0	0	0	0	0	0	0	0	0	0	0	0	0	0	0	0	0	0	0	0	0	10443000	0	6569500	12943000	0	0	5364400	0	10154000	0	0	0	23791000	0	38395000	0	0	0	0	13008000	6054900	0	0	0	0	8564900	0	0	0	39543000	0	0	9139000	0	0	0	0	38999000	0	0	20305000	6428200	0	0	0	0	0	25992000	0	39273000	0	0	0	0	0	0	0	0	0	0	0	0	0	0	0	0	0	0	0	0	0	0	0	0	0	0	0	0	0	0	0	0	0	0	0	0	0	0	0	0	0	0	0	0	0	0	0	0	0	0	0	0	0	0	0	0	0	0	0	0	0	0	0	0	0	0	0	0	0	0			27914	685	30593	1277509;1277510;1277511;1277512;1277513;1277514;1277515;1277516;1277517;1277518;1277519;1277520;1277521;1277522;1277523;1277524;1277525;1277526;1277527;1277528;1277529	1252751;1252752;1252753;1252754;1252755;1252756;1252757;1252758;1252759;1252760;1252761;1252762;1252763;1252764;1252765;1252766	1252760			16	0	0	0	0	0	0	0	0	0	0	0	0	0	0	0	0	0	0	0	0	0	0	0	0	0	0	0	0	0	0	0	0	0	0	0	0	0	0	0	0	0	0	0	0	0	0	0	0	0	0	0	0	0	0	0	0	0	0	0	0	197650	0	143570	328480	0	0	207290	0	232100	0	0	0	210950	0	297930	0	0	0	0	261690	125750	0	0	0	0	91953	0	0	0	344730	0	0	86146	0	0	0	0	365370	0	0	190460	102080	0	0	0	0	0	230140	0	299150	0	0	0	0	0	0	0	0	0	0	0	0	0	0	0	0	0	0	0	0	0	0	0	0	0	0	0	0	0	0	0	0	0	0	0	0	0	0	0	0	0	0	0	0	0	0	0	0	0	0	0	0	0	0	0	0	0	0	0	0	0	0	0	0	0	0	0	0	0	0
LIDNLEGEFGKVQR	KEMPSMIGKAKTQQRLIDNLEGEFGKVQRD	RLIDNLEGEFGKVQRDHHLPPGDFPNVEHF	R	L	I	Q	R	D	14	1	1616.85	Gorai.002G093200.4.D;Gorai.002G093200.4.A;Gorai.002G093200.1.D;Gorai.002G093200.1.A;Gorai.002G093200.3.D;Gorai.002G093200.3.A;Gorai.002G093200.2.D;Gorai.002G093200.2.A	Gorai.002G093200.4.D	458	471	yes	no	3	0.00058629	84.468	220640000	0	0	0	0	0	0	0	0	0	0	0	0	0	0	0	0	0	0	0	0	0	0	0	0	0	0	0	0	0	0	0	0	0	0	0	0	0	0	0	0	0	0	0	0	0	0	0	0	0	0	0	0	0	0	0	0	0	0	0	0	9006400	14429000	0	0	5189500	0	0	0	0	0	0	0	23846000	9078000	0	0	0	4369300	0	0	0	0	20570000	14462000	0	0	0	2934700	17315000	0	0	0	25082000	10369000	8227100	13035000	0	15696000	0	0	7239700	0	0	0	0	0	0	0	0	0	0	0	0	0	0	17803000	0	1982700	0	0	0	0	0	0	0	0	0	0	0	0	0	0	0	0	0	0	0	0	0	0	0	0	0	0	0	0	0	0	0	0	0	0	0	0	0	0	0	0	0	0	0	0	0	0	0	0	0	0	0	0	0	0	0	0	0	0	0	0	0	0			27915	685	30594	1277530;1277531;1277532;1277533;1277534;1277535;1277536;1277537;1277538;1277539;1277540;1277541;1277542;1277543;1277544;1277545;1277546;1277547;1277548;1277549;1277550;1277551	1252767;1252768;1252769;1252770;1252771;1252772;1252773;1252774;1252775;1252776;1252777;1252778;1252779;1252780;1252781;1252782;1252783;1252784;1252785	1252767			19	0	0	0	0	0	0	0	0	0	0	0	0	0	0	0	0	0	0	0	0	0	0	0	0	0	0	0	0	0	0	0	0	0	0	0	0	0	0	0	0	0	0	0	0	0	0	0	0	0	0	0	0	0	0	0	0	0	0	0	0	170460	327590	0	0	186520	0	0	0	0	0	0	0	211450	130640	0	0	0	153750	0	0	0	0	237140	206550	0	0	0	211040	228280	0	0	0	236420	158540	110830	196300	0	147050	0	0	67907	0	0	0	0	0	0	0	0	0	0	0	0	0	0	182910	0	107610	0	0	0	0	0	0	0	0	0	0	0	0	0	0	0	0	0	0	0	0	0	0	0	0	0	0	0	0	0	0	0	0	0	0	0	0	0	0	0	0	0	0	0	0	0	0	0	0	0	0	0	0	0	0	0	0	0	0	0	0	0	0
LIDNLQDEFAK	KEMPSMMGKAKAQQRLIDNLQDEFAKVQRE	AQQRLIDNLQDEFAKVQREYHLPPGDFPSV	R	L	I	A	K	V	11	0	1304.66	Gorai.011G010900.2.D;Gorai.011G010900.2.A;Gorai.011G010900.1.D;Gorai.011G010900.1.A	Gorai.011G010900.2.D	473	483	yes	no	2	0.0012918	121.83	449400000	0	0	0	0	0	0	0	0	0	0	0	0	0	0	0	0	0	0	0	0	0	0	0	0	0	0	0	0	0	0	0	0	0	0	0	0	0	0	0	0	0	0	0	0	0	0	0	0	0	0	0	0	0	0	0	0	0	0	0	0	0	0	0	0	0	0	0	0	11457000	15744000	0	0	22809000	14932000	25458000	0	0	0	0	0	7308500	14306000	15430000	16462000	17173000	15706000	13634000	0	16496000	0	0	13193000	19245000	0	0	0	6379100	27950000	0	15771000	18803000	24587000	10669000	15096000	14752000	0	15773000	16605000	0	22548000	0	6414500	0	0	14698000	0	0	0	0	0	0	0	0	0	0	0	0	0	0	0	0	0	0	0	0	0	0	0	0	0	0	0	0	0	0	0	0	0	0	0	0	0	0	0	0	0	0	0	0	0	0	0	0	0	0	0	0	0	0	0	0	0	0	0	0	0	0	0	0	0			27916	5161	30595	1277552;1277553;1277554;1277555;1277556;1277557;1277558;1277559;1277560;1277561;1277562;1277563;1277564;1277565;1277566;1277567;1277568;1277569;1277570;1277571;1277572;1277573;1277574;1277575;1277576;1277577;1277578;1277579;1277580;1277581;1277582	1252786;1252787;1252788;1252789;1252790;1252791;1252792;1252793;1252794;1252795;1252796;1252797;1252798;1252799;1252800;1252801;1252802;1252803;1252804;1252805;1252806;1252807;1252808;1252809	1252808			24	0	0	0	0	0	0	0	0	0	0	0	0	0	0	0	0	0	0	0	0	0	0	0	0	0	0	0	0	0	0	0	0	0	0	0	0	0	0	0	0	0	0	0	0	0	0	0	0	0	0	0	0	0	0	0	0	0	0	0	0	0	0	0	0	0	0	0	0	261880	190860	0	0	202250	214880	197540	0	0	0	0	0	151790	174810	177890	235120	172490	168620	173290	0	217480	0	0	210950	181400	0	0	0	252510	261860	0	189810	176360	390440	214180	233460	250090	0	303060	147020	0	171750	0	173840	0	0	190960	0	0	0	0	0	0	0	0	0	0	0	0	0	0	0	0	0	0	0	0	0	0	0	0	0	0	0	0	0	0	0	0	0	0	0	0	0	0	0	0	0	0	0	0	0	0	0	0	0	0	0	0	0	0	0	0	0	0	0	0	0	0	0	0	0
LIDNVASVFNGK	NGSVCDASSKDQRLKLIDNVASVFNGKLNI	RLKLIDNVASVFNGKLNILVNNVGTNISKP	K	L	I	G	K	L	12	0	1275.68	Gorai.012G072100.1.A;Gorai.012G072100.1.D	Gorai.012G072100.1.D	86	97	no	no	2	4.3697e-210	237.44	3961800000	256680	150580	2324100	0	0	0	0	0	11428000	6608500	0	2337300	0	4013100	0	17026000	7143700	11263000	3059100	0	0	0	0	0	7054400	13488000	3774600	0	0	0	0	0	9921100	4554300	20039000	9552800	7096100	14504000	8947600	0	0	0	0	0	0	0	12091000	0	0	1977900	0	0	0	0	0	0	0	0	0	0	14718000	26537000	16759000	13744000	25952000	0	18835000	29140000	18977000	24349000	55714000	46055000	94939000	70149000	119040000	43722000	47803000	0	47067000	64388000	0	45800000	63422000	53756000	142060000	81224000	85351000	13507000	0	148640000	0	0	133470000	78059000	79768000	69561000	36663000	157400000	114490000	135620000	116480000	66178000	85282000	160420000	158410000	65410000	0	169730000	101890000	160980000	68361000	35980000	0	0	76506000	103950000	21187000	0	0	0	0	0	4828800	0	0	0	885120	0	18561000	0	13244000	7551600	0	0	0	0	0	0	0	0	0	0	0	0	0	0	0	0	0	0	0	0	0	37305000	93333000	0	0	0	0	0	0	0	0	0	0	0	0	0	0	0	0	0	0	0	0	0	0	0	0	0			27917	5684;5683	30596	1277583;1277584;1277585;1277586;1277587;1277588;1277589;1277590;1277591;1277592;1277593;1277594;1277595;1277596;1277597;1277598;1277599;1277600;1277601;1277602;1277603;1277604;1277605;1277606;1277607;1277608;1277609;1277610;1277611;1277612;1277613;1277614;1277615;1277616;1277617;1277618;1277619;1277620;1277621;1277622;1277623;1277624;1277625;1277626;1277627;1277628;1277629;1277630;1277631;1277632;1277633;1277634;1277635;1277636;1277637;1277638;1277639;1277640;1277641;1277642;1277643;1277644;1277645;1277646;1277647;1277648;1277649;1277650;1277651;1277652;1277653;1277654;1277655;1277656;1277657;1277658;1277659;1277660;1277661;1277662;1277663;1277664;1277665;1277666;1277667;1277668;1277669;1277670;1277671;1277672;1277673;1277674;1277675;1277676;1277677;1277678	1252810;1252811;1252812;1252813;1252814;1252815;1252816;1252817;1252818;1252819;1252820;1252821;1252822;1252823;1252824;1252825;1252826;1252827;1252828;1252829;1252830;1252831;1252832;1252833;1252834;1252835;1252836;1252837;1252838;1252839;1252840;1252841;1252842;1252843;1252844;1252845;1252846;1252847;1252848;1252849;1252850;1252851;1252852;1252853;1252854;1252855;1252856;1252857;1252858;1252859;1252860;1252861;1252862;1252863;1252864;1252865;1252866;1252867;1252868;1252869;1252870;1252871;1252872;1252873;1252874;1252875;1252876;1252877;1252878;1252879;1252880;1252881;1252882;1252883;1252884;1252885;1252886;1252887;1252888;1252889;1252890;1252891;1252892;1252893;1252894;1252895;1252896;1252897;1252898;1252899;1252900;1252901;1252902;1252903;1252904;1252905;1252906;1252907;1252908;1252909;1252910;1252911;1252912;1252913;1252914;1252915;1252916;1252917;1252918;1252919;1252920;1252921;1252922;1252923;1252924;1252925;1252926;1252927;1252928	1252863			119	256680	180940	582010	0	0	0	0	0	793700	637070	0	568950	0	332680	0	1213100	1242000	1636600	425950	0	0	0	0	0	1136900	1169200	609470	0	0	0	0	0	485200	474400	1305600	654090	521960	732650	470490	0	0	0	0	0	0	0	804930	0	0	271770	0	0	0	0	0	0	0	0	0	0	278560	602470	366250	348810	932790	0	727810	829680	433780	295180	918010	663930	841830	1009500	923670	806190	901990	0	1169600	1295300	0	559650	731180	767770	1426800	872030	1084800	971330	0	1295900	0	0	1258100	1193400	1074600	1047500	1451300	1474700	1281500	1632200	1092500	1050900	1712000	2481000	2685600	2039500	0	1502800	1600400	1226200	1530000	975110	0	0	993960	1068000	1665300	0	0	0	0	0	414980	0	0	0	250150	0	659150	0	800830	665840	0	0	0	0	0	0	0	0	0	0	0	0	0	0	0	0	0	0	0	0	0	1304200	2448500	0	0	0	0	0	0	0	0	0	0	0	0	0	0	0	0	0	0	0	0	0	0	0	0	0
LIDRHNLEER	ELSENYAFDIKDMRKLIDRHNLEERDWLFG	KDMRKLIDRHNLEERDWLFGLMKQSKLFNP	K	L	I	E	R	D	10	1	1293.68	Gorai.002G020600.2.D;Gorai.002G020600.1.D;Gorai.002G020600.3.D;Gorai.002G020600.2.A;Gorai.002G020600.1.A;Gorai.002G020600.3.A	Gorai.002G020600.2.D	76	85	yes	no	3	0.0014115	99.522	43543000	0	0	0	0	0	0	0	0	0	0	0	0	0	0	0	0	0	0	0	0	0	0	0	0	0	0	0	0	0	0	0	0	0	0	0	0	0	0	0	0	0	0	0	0	0	0	0	0	0	0	0	0	0	0	0	0	0	0	0	0	0	0	0	0	0	0	0	0	0	0	0	0	0	0	0	0	0	0	0	0	0	0	0	0	0	0	0	0	0	0	0	0	0	0	0	0	0	0	0	0	0	0	0	0	0	0	0	0	0	0	0	0	0	0	24321000	19222000	0	0	0	0	0	0	0	0	0	0	0	0	0	0	0	0	0	0	0	0	0	0	0	0	0	0	0	0	0	0	0	0	0	0	0	0	0	0	0	0	0	0	0	0	0	0	0	0	0	0	0	0	0	0	0	0	0	0	0	0	0	0	0	0			27918	579	30597	1277679;1277680	1252929;1252930;1252931	1252931			3	0	0	0	0	0	0	0	0	0	0	0	0	0	0	0	0	0	0	0	0	0	0	0	0	0	0	0	0	0	0	0	0	0	0	0	0	0	0	0	0	0	0	0	0	0	0	0	0	0	0	0	0	0	0	0	0	0	0	0	0	0	0	0	0	0	0	0	0	0	0	0	0	0	0	0	0	0	0	0	0	0	0	0	0	0	0	0	0	0	0	0	0	0	0	0	0	0	0	0	0	0	0	0	0	0	0	0	0	0	0	0	0	0	0	315970	197490	0	0	0	0	0	0	0	0	0	0	0	0	0	0	0	0	0	0	0	0	0	0	0	0	0	0	0	0	0	0	0	0	0	0	0	0	0	0	0	0	0	0	0	0	0	0	0	0	0	0	0	0	0	0	0	0	0	0	0	0	0	0	0	0
LIDRIDSGEELQDLIPSQCIYK	EAALVEFFMDDCLQRLIDRIDSGEELQDLI	GEELQDLIPSQCIYKLVRFRLEMQAPYISK	R	L	I	Y	K	L	22	1	2604.31	Gorai.010G090300.4.D;Gorai.010G090300.3.D;Gorai.010G090300.2.D;Gorai.010G090300.1.D	Gorai.010G090300.4.D	147	168	yes	no	3	0.040799	21.841	63048000	0	0	0	0	0	0	0	0	0	0	0	0	0	0	0	0	0	0	0	0	0	0	0	0	0	4842700	0	0	0	0	0	0	0	0	0	0	0	0	0	0	0	0	0	0	0	0	0	0	0	0	0	0	0	0	0	0	0	0	0	0	0	0	0	7442300	0	0	0	0	0	22432000	28331000	0	0	0	0	0	0	0	0	0	0	0	0	0	0	0	0	0	0	0	0	0	0	0	0	0	0	0	0	0	0	0	0	0	0	0	0	0	0	0	0	0	0	0	0	0	0	0	0	0	0	0	0	0	0	0	0	0	0	0	0	0	0	0	0	0	0	0	0	0	0	0	0	0	0	0	0	0	0	0	0	0	0	0	0	0	0	0	0	0	0	0	0	0	0	0	0	0	0	0	0	0	0	0	0	0	0	0	0	0			27919	4871	30598	1277681;1277682;1277683;1277684	1252932;1252933;1252934;1252935;1252936	1252935			5	0	0	0	0	0	0	0	0	0	0	0	0	0	0	0	0	0	0	0	0	0	0	0	0	0	419780	0	0	0	0	0	0	0	0	0	0	0	0	0	0	0	0	0	0	0	0	0	0	0	0	0	0	0	0	0	0	0	0	0	0	0	0	0	188870	0	0	0	0	0	271940	466810	0	0	0	0	0	0	0	0	0	0	0	0	0	0	0	0	0	0	0	0	0	0	0	0	0	0	0	0	0	0	0	0	0	0	0	0	0	0	0	0	0	0	0	0	0	0	0	0	0	0	0	0	0	0	0	0	0	0	0	0	0	0	0	0	0	0	0	0	0	0	0	0	0	0	0	0	0	0	0	0	0	0	0	0	0	0	0	0	0	0	0	0	0	0	0	0	0	0	0	0	0	0	0	0	0	0	0	0	0
LIDRLTEDDEKVK	______________________________	TRLIDRLTEDDEKVKKRTKKTKTRVPREPR	R	L	I	V	K	K	13	2	1572.84	Gorai.008G238900.1.D.p2	Gorai.008G238900.1.D.p2	12	24	no	no	3;4	0.0055093	67.095	523890000	0	0	0	0	0	0	0	0	0	0	0	0	0	9469200	7729100	9262800	0	0	0	0	0	0	0	0	0	0	0	0	3352300	0	8738800	11588000	6477800	0	0	0	0	0	0	0	0	0	0	0	0	0	2066800	0	0	0	0	0	0	0	0	0	0	0	0	0	0	0	0	0	0	0	0	0	15112000	22655000	0	10647000	0	12211000	0	28533000	11833000	0	0	0	7226900	20200000	26289000	0	16649000	20389000	18444000	0	0	46171000	0	0	18079000	13659000	14365000	0	0	0	13265000	0	26682000	0	13724000	12434000	0	0	0	29422000	0	0	0	0	0	0	21591000	45626000	0	0	0	0	0	0	0	0	0	0	0	0	0	0	0	0	0	0	0	0	0	0	0	0	0	0	0	0	0	0	0	0	0	0	0	0	0	0	0	0	0	0	0	0	0	0	0	0	0	0	0	0	0	0	0	0	0	0	0	0	0	0	0	0			27920	3789	30599	1277685;1277686;1277687;1277688;1277689;1277690;1277691;1277692;1277693;1277694;1277695;1277696;1277697;1277698;1277699;1277700;1277701;1277702;1277703;1277704;1277705;1277706;1277707;1277708;1277709;1277710;1277711;1277712;1277713;1277714;1277715;1277716;1277717;1277718;1277719;1277720;1277721;1277722	1252937;1252938;1252939;1252940;1252941;1252942;1252943;1252944	1252944			8	0	0	0	0	0	0	0	0	0	0	0	0	0	784990	633370	660000	0	0	0	0	0	0	0	0	0	0	0	0	546710	0	540890	618200	316800	0	0	0	0	0	0	0	0	0	0	0	0	0	137590	0	0	0	0	0	0	0	0	0	0	0	0	0	0	0	0	0	0	0	0	0	345430	274650	0	153480	0	175720	0	526130	223270	0	0	0	150090	246830	303080	0	167220	218900	234430	0	0	402520	0	0	170420	208830	193520	0	0	0	148480	0	250280	0	275520	192300	0	0	0	260510	0	0	0	0	0	0	280510	468770	0	0	0	0	0	0	0	0	0	0	0	0	0	0	0	0	0	0	0	0	0	0	0	0	0	0	0	0	0	0	0	0	0	0	0	0	0	0	0	0	0	0	0	0	0	0	0	0	0	0	0	0	0	0	0	0	0	0	0	0	0	0	0	0
LIDSNSNVDNKDAGYVENQLR	AEVSQEKLLSLVAERLIDSNSNVDNKDAGY	NVDNKDAGYVENQLRNIADAIDLLPRLATG	R	L	I	L	R	N	21	1	2363.14	Gorai.007G022100.1.A;Gorai.007G022100.1.D	Gorai.007G022100.1.A	93	113	yes	no	3	3.9936e-06	90.968	272940000	0	0	0	0	0	0	0	0	0	0	0	0	0	0	0	0	0	0	0	0	0	0	0	0	0	0	0	0	0	0	2710500	2697100	0	0	0	0	0	0	0	0	0	0	0	0	0	0	0	0	0	0	0	0	0	0	0	0	0	0	0	0	9104100	0	0	0	0	0	0	0	9303800	17148000	0	0	0	17171000	16766000	0	0	0	0	0	0	11355000	0	0	26943000	0	0	2197700	0	24225000	0	0	0	0	0	0	0	25371000	15721000	0	19516000	0	11980000	0	9131500	18027000	0	25731000	0	0	0	0	0	0	0	0	0	4375900	0	0	0	0	3463900	0	0	0	0	0	0	0	0	0	0	0	0	0	0	0	0	0	0	0	0	0	0	0	0	0	0	0	0	0	0	0	0	0	0	0	0	0	0	0	0	0	0	0	0	0	0	0	0	0	0	0	0	0	0	0	0	0			27921	2845	30600	1277723;1277724;1277725;1277726;1277727;1277728;1277729;1277730;1277731;1277732;1277733;1277734;1277735;1277736;1277737;1277738;1277739;1277740;1277741;1277742;1277743	1252945;1252946;1252947;1252948;1252949;1252950;1252951;1252952;1252953;1252954;1252955;1252956;1252957;1252958	1252958			11	0	0	0	0	0	0	0	0	0	0	0	0	0	0	0	0	0	0	0	0	0	0	0	0	0	0	0	0	0	0	167770	143890	0	0	0	0	0	0	0	0	0	0	0	0	0	0	0	0	0	0	0	0	0	0	0	0	0	0	0	0	172310	0	0	0	0	0	0	0	212670	207890	0	0	0	247100	130100	0	0	0	0	0	0	138750	0	0	270620	0	0	158040	0	211190	0	0	0	0	0	0	0	237700	175970	0	183060	0	240490	0	154810	562090	0	227830	0	0	0	0	0	0	0	0	0	237500	0	0	0	0	297680	0	0	0	0	0	0	0	0	0	0	0	0	0	0	0	0	0	0	0	0	0	0	0	0	0	0	0	0	0	0	0	0	0	0	0	0	0	0	0	0	0	0	0	0	0	0	0	0	0	0	0	0	0	0	0	0	0
LIDSNSNVNNK	AEVSQEKLLSLVAERLIDSNSNVNNKDAGY	VAERLIDSNSNVNNKDAGYVENQQQNIADA	R	L	I	N	K	D	11	0	1216.6	Gorai.004G206500.1.A;Gorai.004G206500.1.D	Gorai.004G206500.1.A	114	124	no	no	2	0.0058905	78.149	0	0	0	0	0	0	0	0	0	0	0	0	0	0	0	0	0	0	0	0	0	0	0	0	0	0	0	0	0	0	0	0	0	0	0	0	0	0	0	0	0	0	0	0	0	0	0	0	0	0	0	0	0	0	0	0	0	0	0	0	0	0	0	0	0	0	0	0	0	0	0	0	0	0	0	0	0	0	0	0	0	0	0	0	0	0	0	0	0	0	0	0	0	0	0	0	0	0	0	0	0	0	0	0	0	0	0	0	0	0	0	0	0	0	0	0	0	0	0	0	0	0	0	0	0	0	0	0	0	0	0	0	0	0	0	0	0	0	0	0	0	0	0	0	0	0	0	0	0	0	0	0	0	0	0	0	0	0	0	0	0	0	0	0	0	0	0	0	0	0	0	0	0	0	0	0	0	0	0	0	0			27922	1687;1688	30601	1277744	1252959	1252959			1	0	0	0	0	0	0	0	0	0	0	0	0	0	0	0	0	0	0	0	0	0	0	0	0	0	0	0	0	0	0	0	0	0	0	0	0	0	0	0	0	0	0	0	0	0	0	0	0	0	0	0	0	0	0	0	0	0	0	0	0	0	0	0	0	0	0	0	0	0	0	0	0	0	0	0	0	0	0	0	0	0	0	0	0	0	0	0	0	0	0	0	0	0	0	0	0	0	0	0	0	0	0	0	0	0	0	0	0	0	0	0	0	0	0	0	0	0	0	0	0	0	0	0	0	0	0	0	0	0	0	0	0	0	0	0	0	0	0	0	0	0	0	0	0	0	0	0	0	0	0	0	0	0	0	0	0	0	0	0	0	0	0	0	0	0	0	0	0	0	0	0	0	0	0	0	0	0	0	0	0
LIDSNSNVNNKDAGYVENQQQNIADAIDLLPR	AEVSQEKLLSLVAERLIDSNSNVNNKDAGY	NQQQNIADAIDLLPRLATGIDVNIKFRRID	R	L	I	P	R	L	32	1	3540.74	Gorai.004G206500.1.A;Gorai.004G206500.1.D	Gorai.004G206500.1.A	114	145	no	no	3;4	1.1735e-20	104.91	1094900000	0	0	0	0	0	0	0	0	0	0	0	0	0	0	0	0	0	0	0	0	0	0	0	0	0	0	0	0	0	0	0	0	0	0	0	0	0	0	0	0	0	0	0	0	0	0	0	0	0	0	0	0	0	0	0	0	0	0	0	0	15002000	0	12998000	25280000	0	11103000	6943900	15596000	37324000	39385000	22207000	29069000	62601000	20344000	51910000	0	22230000	0	0	0	17419000	22079000	47500000	20038000	0	21128000	29966000	5590100	13118000	26382000	0	18839000	28883000	18014000	0	0	0	44803000	22215000	33890000	52034000	24791000	14948000	20879000	16202000	16361000	44319000	31341000	26839000	21397000	11618000	0	7486200	0	17404000	22185000	4870000	10100000	10237000	0	0	0	0	0	0	0	0	0	0	0	0	0	0	0	0	0	0	0	0	0	0	0	0	0	0	0	0	0	0	0	0	0	0	0	0	0	0	0	0	0	0	0	0	0	0	0	0	0	0	0	0	0	0	0	0	0	0	0	0	0			27923	1687;1688	30602	1277745;1277746;1277747;1277748;1277749;1277750;1277751;1277752;1277753;1277754;1277755;1277756;1277757;1277758;1277759;1277760;1277761;1277762;1277763;1277764;1277765;1277766;1277767;1277768;1277769;1277770;1277771;1277772;1277773;1277774;1277775;1277776;1277777;1277778;1277779;1277780;1277781;1277782;1277783;1277784;1277785;1277786;1277787;1277788;1277789;1277790;1277791;1277792;1277793;1277794;1277795;1277796;1277797;1277798;1277799;1277800;1277801;1277802	1252960;1252961;1252962;1252963;1252964;1252965;1252966;1252967;1252968;1252969;1252970;1252971;1252972;1252973;1252974;1252975;1252976;1252977;1252978;1252979;1252980;1252981;1252982;1252983;1252984;1252985;1252986;1252987;1252988;1252989;1252990;1252991;1252992;1252993;1252994;1252995;1252996;1252997;1252998;1252999;1253000;1253001;1253002;1253003;1253004;1253005;1253006;1253007;1253008;1253009;1253010;1253011;1253012;1253013;1253014;1253015;1253016;1253017;1253018;1253019;1253020;1253021;1253022;1253023;1253024;1253025;1253026;1253027;1253028;1253029;1253030;1253031;1253032;1253033;1253034;1253035;1253036;1253037;1253038;1253039;1253040;1253041;1253042;1253043;1253044;1253045;1253046;1253047	1253027			88	0	0	0	0	0	0	0	0	0	0	0	0	0	0	0	0	0	0	0	0	0	0	0	0	0	0	0	0	0	0	0	0	0	0	0	0	0	0	0	0	0	0	0	0	0	0	0	0	0	0	0	0	0	0	0	0	0	0	0	0	283940	0	284050	641570	0	460040	268320	444050	853170	477460	365910	419050	555090	292760	402800	0	419460	0	0	0	361770	269800	547610	286190	0	226830	380880	401990	172950	229990	0	301230	272260	275410	0	0	0	419750	248660	407880	488070	393680	300090	322910	274680	510120	851520	277500	421560	162980	260030	0	510160	0	226110	227940	382770	548160	622860	0	0	0	0	0	0	0	0	0	0	0	0	0	0	0	0	0	0	0	0	0	0	0	0	0	0	0	0	0	0	0	0	0	0	0	0	0	0	0	0	0	0	0	0	0	0	0	0	0	0	0	0	0	0	0	0	0	0	0	0	0
LIDSRPHVCAWVK	HIPNIQCLLATPAKKLIDSRPHVCAWVKEI	KKLIDSRPHVCAWVKEITARPAWSKVLAMQ	K	L	I	V	K	E	13	1	1579.83	Gorai.008G010200.1.D;Gorai.008G010200.1.A	Gorai.008G010200.1.D	186	198	no	no	2;3;4	1.36e-06	118.9	3814200000	0	0	0	0	0	0	0	0	0	0	0	0	0	0	0	0	0	0	0	0	0	0	0	0	0	2366300	0	0	0	2203200	3893900	8797800	18737000	8356400	10423000	11437000	8476000	10171000	4536200	25587000	29802000	24353000	0	0	0	0	0	37436000	0	2508000	0	0	0	0	0	0	0	10251000	0	6730100	0	0	0	0	0	0	0	0	0	0	0	0	160180000	274260000	203830000	0	0	15718000	145060000	106540000	131730000	0	0	0	0	0	0	1887700	188260000	225740000	0	35318000	225610000	0	0	0	6487000	190170000	134910000	210530000	212970000	60793000	23690000	31467000	26888000	6193400	0	22836000	65012000	330080000	54738000	38159000	0	9464000	8783300	61907000	0	0	0	0	0	0	0	0	0	0	0	0	34841000	0	10259000	0	0	0	0	0	0	0	0	0	0	0	0	0	0	0	0	0	0	0	0	0	0	47620000	75679000	30672000	0	0	0	0	0	0	19966000	124490000	35411000	0	0	0	0	0	0	0	0	0	0	0	0	0	0	0			27924	3406;3405	30603	1277803;1277804;1277805;1277806;1277807;1277808;1277809;1277810;1277811;1277812;1277813;1277814;1277815;1277816;1277817;1277818;1277819;1277820;1277821;1277822;1277823;1277824;1277825;1277826;1277827;1277828;1277829;1277830;1277831;1277832;1277833;1277834;1277835;1277836;1277837;1277838;1277839;1277840;1277841;1277842;1277843;1277844;1277845;1277846;1277847;1277848;1277849;1277850;1277851;1277852;1277853;1277854;1277855;1277856;1277857;1277858;1277859;1277860;1277861;1277862;1277863;1277864;1277865;1277866;1277867;1277868;1277869;1277870;1277871;1277872;1277873;1277874;1277875;1277876;1277877;1277878;1277879;1277880;1277881;1277882;1277883;1277884;1277885;1277886;1277887;1277888;1277889;1277890;1277891;1277892;1277893;1277894;1277895;1277896;1277897;1277898;1277899;1277900;1277901;1277902;1277903;1277904;1277905;1277906;1277907;1277908;1277909;1277910;1277911;1277912;1277913;1277914;1277915;1277916	1253048;1253049;1253050;1253051;1253052;1253053;1253054;1253055;1253056;1253057;1253058;1253059;1253060;1253061;1253062;1253063;1253064;1253065;1253066;1253067;1253068;1253069;1253070;1253071;1253072;1253073;1253074;1253075;1253076;1253077;1253078;1253079;1253080;1253081;1253082;1253083;1253084;1253085;1253086;1253087;1253088;1253089;1253090;1253091;1253092;1253093;1253094;1253095;1253096;1253097;1253098;1253099;1253100;1253101;1253102;1253103;1253104;1253105;1253106;1253107;1253108;1253109;1253110;1253111;1253112;1253113;1253114;1253115;1253116;1253117;1253118;1253119;1253120;1253121;1253122;1253123;1253124;1253125;1253126;1253127;1253128;1253129;1253130;1253131;1253132;1253133;1253134;1253135;1253136;1253137;1253138;1253139;1253140;1253141;1253142;1253143;1253144;1253145;1253146	1253144			99	0	0	0	0	0	0	0	0	0	0	0	0	0	0	0	0	0	0	0	0	0	0	0	0	0	205120	0	0	0	354590	241010	469340	916340	870460	679100	783110	623460	513780	238520	2053500	2831700	1523400	0	0	0	0	0	2111600	0	344620	0	0	0	0	0	0	0	1903300	0	1613900	0	0	0	0	0	0	0	0	0	0	0	0	1420300	3946700	1581700	0	0	553090	3604600	2143400	2735900	0	0	0	0	0	0	135750	2482000	1968000	0	564730	2126600	0	0	0	256780	1781600	1510100	2533900	1997600	965400	475570	486640	455830	193110	0	202190	1021100	2514200	1225100	1034200	0	520320	114110	636040	0	0	0	0	0	0	0	0	0	0	0	0	1237300	0	620340	0	0	0	0	0	0	0	0	0	0	0	0	0	0	0	0	0	0	0	0	0	0	1664800	1985400	1094400	0	0	0	0	0	0	954610	4058500	1622600	0	0	0	0	0	0	0	0	0	0	0	0	0	0	0
LIDTFDAQYEAIANDDTVFTFLTNK	LEGFRNKDGLLPFVKLIDTFDAQYEAIAND	AIANDDTVFTFLTNKDAPKYKVVRVDLKEP	K	L	I	N	K	D	25	0	2864.38	Gorai.002G120100.1.A;Gorai.002G120100.2.A	Gorai.002G120100.1.A	348	372	yes	no	3	8.0749e-06	52.97	76258000	0	0	0	0	0	0	0	0	0	0	0	0	0	0	0	0	0	0	0	0	0	0	0	0	0	0	0	0	0	0	0	0	0	0	0	0	0	0	0	0	0	0	0	0	0	0	0	0	0	0	0	0	0	0	0	0	0	0	0	0	0	0	0	0	0	0	0	0	0	0	0	0	0	0	0	0	0	0	0	0	0	0	0	0	0	0	0	0	0	0	0	0	0	0	0	0	0	0	0	0	0	0	0	0	0	0	0	0	0	0	0	0	0	0	0	0	0	0	0	0	0	0	0	0	0	0	0	0	0	0	0	0	0	0	0	0	0	0	0	0	0	0	0	0	0	0	0	0	0	0	0	0	0	0	0	0	0	0	0	0	0	14873000	11655000	22162000	11450000	0	0	0	0	0	0	0	0	0	0	12298000	3819900	0	0	0			27925	735	30604	1277917;1277918;1277919;1277920;1277921;1277922	1253147;1253148	1253148			2	0	0	0	0	0	0	0	0	0	0	0	0	0	0	0	0	0	0	0	0	0	0	0	0	0	0	0	0	0	0	0	0	0	0	0	0	0	0	0	0	0	0	0	0	0	0	0	0	0	0	0	0	0	0	0	0	0	0	0	0	0	0	0	0	0	0	0	0	0	0	0	0	0	0	0	0	0	0	0	0	0	0	0	0	0	0	0	0	0	0	0	0	0	0	0	0	0	0	0	0	0	0	0	0	0	0	0	0	0	0	0	0	0	0	0	0	0	0	0	0	0	0	0	0	0	0	0	0	0	0	0	0	0	0	0	0	0	0	0	0	0	0	0	0	0	0	0	0	0	0	0	0	0	0	0	0	0	0	0	0	0	600440	557250	722520	524690	0	0	0	0	0	0	0	0	0	0	1032700	620690	0	0	0
LIDTFDAQYEAIANDDTVFTFLTNKDAPK	LEGFRNKDGLLPFVKLIDTFDAQYEAIAND	DDTVFTFLTNKDAPKYKVVRVDLKEPSNWI	K	L	I	P	K	Y	29	1	3275.59	Gorai.002G120100.1.A;Gorai.002G120100.2.A	Gorai.002G120100.1.A	348	376	yes	no	3	2.906e-12	63.297	190400000	0	0	0	0	0	0	0	0	0	0	0	0	0	0	0	0	0	0	0	0	0	0	0	0	0	0	0	0	0	0	0	0	0	0	0	0	0	0	0	0	0	0	0	0	0	0	0	0	0	0	0	0	0	0	0	0	0	0	0	0	0	0	0	0	0	0	0	0	0	0	0	0	0	0	0	0	0	0	0	0	0	0	0	0	0	0	0	0	0	0	0	0	23365000	11149000	0	0	0	0	0	35923000	0	0	32620000	13825000	24596000	0	0	0	0	0	18883000	0	0	0	0	0	0	0	0	0	0	0	0	0	0	0	0	0	0	0	0	0	0	0	0	0	0	0	0	0	0	0	0	0	0	0	0	0	0	0	0	0	0	0	0	0	0	0	0	0	0	0	0	30044000	0	0	0	0	0	0	0	0	0	0	0	0	0	0	0	0			27926	735	30605	1277923;1277924;1277925;1277926;1277927;1277928;1277929;1277930	1253149;1253150;1253151;1253152;1253153;1253154	1253153			6	0	0	0	0	0	0	0	0	0	0	0	0	0	0	0	0	0	0	0	0	0	0	0	0	0	0	0	0	0	0	0	0	0	0	0	0	0	0	0	0	0	0	0	0	0	0	0	0	0	0	0	0	0	0	0	0	0	0	0	0	0	0	0	0	0	0	0	0	0	0	0	0	0	0	0	0	0	0	0	0	0	0	0	0	0	0	0	0	0	0	0	0	220240	170460	0	0	0	0	0	432340	0	0	654850	213810	416980	0	0	0	0	0	422630	0	0	0	0	0	0	0	0	0	0	0	0	0	0	0	0	0	0	0	0	0	0	0	0	0	0	0	0	0	0	0	0	0	0	0	0	0	0	0	0	0	0	0	0	0	0	0	0	0	0	0	0	979480	0	0	0	0	0	0	0	0	0	0	0	0	0	0	0	0
LIDTGDSEQIFQK	FAVTGTRPDEETIEKLIDTGDSEQIFQKAI	EKLIDTGDSEQIFQKAIQEQGRGRIMDTVS	K	L	I	Q	K	A	13	0	1492.74	Gorai.004G250800.1.A;Gorai.004G250800.1.D;Gorai.007G260300.2.A;Gorai.007G260300.3.A;Gorai.007G260300.1.A;Gorai.007G260300.2.D;Gorai.007G260300.3.D;Gorai.007G260300.1.D	Gorai.004G250800.1.D	181	193	no	no	2	1.0429e-25	161.67	4387200000	0	0	3307200	0	0	0	0	0	15193000	9431100	4428600	0	6165300	19708000	17540000	12507000	4019200	7082400	0	4366500	0	662690	0	0	0	20097000	0	0	0	0	34200000	27758000	29389000	0	2722900	0	19830000	25730000	46677000	37751000	0	87392000	8484800	2059700	3040000	21839000	25642000	27526000	0	7806900	0	0	0	0	1199600	413350	3402100	0	0	0	88746000	40922000	0	0	0	0	0	0	5663600	233270000	0	182200000	0	183720000	592930000	85432000	93478000	0	49609000	0	0	131460000	0	111330000	122800000	0	0	14010000	62344000	0	0	67503000	109760000	61318000	59633000	39611000	38377000	153260000	0	0	0	27483000	0	0	46153000	134310000	0	260350000	127930000	488510000	0	0	13683000	13386000	0	94809000	21746000	19482000	19521000	0	0	0	0	0	0	0	0	0	0	0	0	0	0	0	0	0	2408600	349140	803560	3654400	1010500	481870	1456700	0	9702300	0	4478900	0	0	0	0	0	0	0	0	0	0	0	0	0	0	0	0	0	0	0	0	0	0	0	0	4912200	7020900	0	0	0	0	11961000	6794100	0			27927	1763;1764;3247	30606	1277931;1277932;1277933;1277934;1277935;1277936;1277937;1277938;1277939;1277940;1277941;1277942;1277943;1277944;1277945;1277946;1277947;1277948;1277949;1277950;1277951;1277952;1277953;1277954;1277955;1277956;1277957;1277958;1277959;1277960;1277961;1277962;1277963;1277964;1277965;1277966;1277967;1277968;1277969;1277970;1277971;1277972;1277973;1277974;1277975;1277976;1277977;1277978;1277979;1277980;1277981;1277982;1277983;1277984;1277985;1277986;1277987;1277988;1277989;1277990;1277991;1277992;1277993;1277994;1277995;1277996;1277997;1277998;1277999;1278000;1278001;1278002;1278003;1278004;1278005;1278006;1278007;1278008;1278009;1278010;1278011;1278012;1278013;1278014;1278015	1253155;1253156;1253157;1253158;1253159;1253160;1253161;1253162;1253163;1253164;1253165;1253166;1253167;1253168;1253169;1253170;1253171;1253172;1253173;1253174;1253175;1253176;1253177;1253178;1253179;1253180;1253181;1253182;1253183;1253184;1253185;1253186;1253187;1253188;1253189;1253190;1253191;1253192;1253193;1253194;1253195;1253196;1253197;1253198;1253199;1253200;1253201;1253202;1253203;1253204;1253205;1253206;1253207;1253208;1253209;1253210;1253211;1253212;1253213;1253214;1253215;1253216;1253217;1253218;1253219;1253220;1253221;1253222;1253223;1253224;1253225;1253226;1253227;1253228;1253229;1253230;1253231;1253232;1253233;1253234	1253174			80	0	0	828170	0	0	0	0	0	1055200	909180	1027800	0	856250	1633800	1437300	891160	698800	1029100	0	303410	0	1441500	0	0	0	1742000	0	0	0	0	2116800	1480800	1437300	0	177410	0	1458600	1299700	2454300	3029800	0	5466700	1300600	505480	1296700	3750200	1707000	1552600	0	1072700	0	0	0	0	1048800	2027800	2416000	0	0	0	1679700	929070	0	0	0	0	0	0	129460	2827900	0	2626600	0	2643900	4600900	1575300	1763800	0	1232700	0	0	1606400	0	1590100	1233400	0	0	1007500	821960	0	0	1079400	1034600	937480	803360	596510	1519100	1435900	0	0	0	436430	0	0	782440	4187800	0	2305200	2009400	3721000	0	0	932460	735950	0	974080	1709200	1057400	1187700	0	0	0	0	0	0	0	0	0	0	0	0	0	0	0	0	0	835800	854290	936210	844870	1157000	2867700	775950	0	2415500	0	1343800	0	0	0	0	0	0	0	0	0	0	0	0	0	0	0	0	0	0	0	0	0	0	0	0	2396300	3790100	0	0	0	0	4192700	2350500	0
LIDTLQDWK	TIFETPPESDEERAKLIDTLQDWKTERYKE	DEERAKLIDTLQDWKTERYKEIIKSGTVEP	K	L	I	W	K	T	9	0	1130.6	Gorai.003G040300.1.A;Gorai.003G040300.1.D	Gorai.003G040300.1.A	148	156	yes	no	2	0.0038289	99.139	69372000	0	0	0	0	0	0	0	0	0	0	0	0	0	0	0	0	0	0	0	0	0	0	0	0	0	0	0	0	0	0	0	0	0	0	0	0	0	0	0	0	0	0	0	0	0	0	0	0	0	0	0	0	0	0	0	0	0	0	0	0	0	0	0	0	0	0	0	0	0	0	0	0	0	0	0	0	0	0	0	0	0	0	0	0	0	0	0	0	0	0	0	0	11378000	0	0	0	0	0	0	0	0	0	0	0	0	0	0	0	0	0	0	0	0	0	0	0	0	0	0	0	0	0	0	0	0	0	0	0	0	0	0	0	0	0	0	0	0	0	0	0	0	0	0	0	0	0	0	0	0	0	0	0	0	7129100	7617500	7840600	0	0	0	0	0	0	4135300	0	16232000	0	0	0	0	0	0	0	0	0	0	0	15040000	0	0	0			27928	1061	30607	1278016;1278017;1278018;1278019;1278020;1278021;1278022	1253235;1253236;1253237;1253238	1253235			4	0	0	0	0	0	0	0	0	0	0	0	0	0	0	0	0	0	0	0	0	0	0	0	0	0	0	0	0	0	0	0	0	0	0	0	0	0	0	0	0	0	0	0	0	0	0	0	0	0	0	0	0	0	0	0	0	0	0	0	0	0	0	0	0	0	0	0	0	0	0	0	0	0	0	0	0	0	0	0	0	0	0	0	0	0	0	0	0	0	0	0	0	107250	0	0	0	0	0	0	0	0	0	0	0	0	0	0	0	0	0	0	0	0	0	0	0	0	0	0	0	0	0	0	0	0	0	0	0	0	0	0	0	0	0	0	0	0	0	0	0	0	0	0	0	0	0	0	0	0	0	0	0	0	249230	199840	279740	0	0	0	0	0	0	197720	0	743810	0	0	0	0	0	0	0	0	0	0	0	2443800	0	0	0
LIDVDVPVIGGHAGITILPLLSK	VVRANTFVAEKKNLKLIDVDVPVIGGHAGI	IGGHAGITILPLLSKMKPSVRFSDEEVEQL	K	L	I	S	K	M	23	0	2339.38	Gorai.003G097400.1.A;Gorai.003G097400.1.D;Gorai.007G037800.2.A;Gorai.007G037800.1.A;Gorai.007G037800.2.D;Gorai.007G037800.1.D	Gorai.003G097400.1.D	258	280	no	no	3	0.050685	19.113	23401000	0	0	0	0	0	0	0	0	0	0	0	0	0	0	0	0	0	0	0	0	0	0	0	0	0	0	0	0	0	0	0	0	0	0	0	0	0	0	0	0	0	0	0	0	0	0	0	0	0	0	0	0	0	0	0	0	0	0	0	0	0	0	0	0	0	0	0	0	0	0	0	0	0	0	0	0	0	0	0	0	0	9189400	0	0	0	0	0	3963400	0	0	0	0	0	0	0	0	0	0	0	0	0	0	10248000	0	0	0	0	0	0	0	0	0	0	0	0	0	0	0	0	0	0	0	0	0	0	0	0	0	0	0	0	0	0	0	0	0	0	0	0	0	0	0	0	0	0	0	0	0	0	0	0	0	0	0	0	0	0	0	0	0	0	0	0	0	0	0	0	0	0	0	0	0	0	0	0	0	0	0	0	0			27929	1157;1156;2875;2876	30608	1278023;1278024;1278025	1253239	1253239			1	0	0	0	0	0	0	0	0	0	0	0	0	0	0	0	0	0	0	0	0	0	0	0	0	0	0	0	0	0	0	0	0	0	0	0	0	0	0	0	0	0	0	0	0	0	0	0	0	0	0	0	0	0	0	0	0	0	0	0	0	0	0	0	0	0	0	0	0	0	0	0	0	0	0	0	0	0	0	0	0	0	112290	0	0	0	0	0	285010	0	0	0	0	0	0	0	0	0	0	0	0	0	0	205730	0	0	0	0	0	0	0	0	0	0	0	0	0	0	0	0	0	0	0	0	0	0	0	0	0	0	0	0	0	0	0	0	0	0	0	0	0	0	0	0	0	0	0	0	0	0	0	0	0	0	0	0	0	0	0	0	0	0	0	0	0	0	0	0	0	0	0	0	0	0	0	0	0	0	0	0	0
LIDVGFSR	ITTCQYWHRSLNPKKLIDVGFSRLGPRMTM	RSLNPKKLIDVGFSRLGPRMTMSRTIKLYK	K	L	I	S	R	L	8	0	905.497	Gorai.009G032800.3.A;Gorai.009G032800.2.A;Gorai.009G032800.1.A;Gorai.009G032800.3.D;Gorai.009G032800.2.D;Gorai.009G032800.1.D;Gorai.010G084600.2.D;Gorai.010G084600.1.D;Gorai.010G084600.2.A;Gorai.010G084600.1.A	Gorai.009G032800.3.D	242	249	no	no	2	0.0099418	110.81	115240000	0	0	0	0	0	0	0	0	0	0	0	0	0	0	0	0	0	0	0	0	0	0	0	0	0	0	0	0	0	0	0	0	0	0	0	0	0	0	0	0	0	0	0	0	0	0	0	0	0	0	0	0	0	0	0	0	0	0	0	0	5607300	0	0	0	0	0	0	4272700	0	0	6703700	5208100	16088000	8116200	0	0	0	0	0	0	0	0	0	5427200	0	0	0	0	0	0	0	0	15491000	0	0	0	0	0	0	12003000	9655700	0	0	0	9771500	0	0	16890000	0	0	0	0	0	0	0	0	0	0	0	0	0	0	0	0	0	0	0	0	0	0	0	0	0	0	0	0	0	0	0	0	0	0	0	0	0	0	0	0	0	0	0	0	0	0	0	0	0	0	0	0	0	0	0	0	0	0	0	0	0	0	0	0	0	0	0	0	0	0	0	0			27930	3979;3978;4862	30609	1278026;1278027;1278028;1278029;1278030;1278031;1278032;1278033;1278034;1278035;1278036;1278037;1278038;1278039;1278040	1253240;1253241;1253242;1253243;1253244;1253245;1253246;1253247;1253248;1253249	1253246			10	0	0	0	0	0	0	0	0	0	0	0	0	0	0	0	0	0	0	0	0	0	0	0	0	0	0	0	0	0	0	0	0	0	0	0	0	0	0	0	0	0	0	0	0	0	0	0	0	0	0	0	0	0	0	0	0	0	0	0	0	106130	0	0	0	0	0	0	121650	0	0	110460	75079	142660	116800	0	0	0	0	0	0	0	0	0	77514	0	0	0	0	0	0	0	0	146030	0	0	0	0	0	0	144470	90568	0	0	0	165660	0	0	149550	0	0	0	0	0	0	0	0	0	0	0	0	0	0	0	0	0	0	0	0	0	0	0	0	0	0	0	0	0	0	0	0	0	0	0	0	0	0	0	0	0	0	0	0	0	0	0	0	0	0	0	0	0	0	0	0	0	0	0	0	0	0	0	0	0	0	0	0	0	0	0	0
LIDWGLAEFYHPGKEYNVR	KPHNVMIDHELRKLRLIDWGLAEFYHPGKE	GLAEFYHPGKEYNVRVASRYFKGPELLVDL	R	L	I	V	R	V	19	1	2306.15	Gorai.007G056100.2.D;Gorai.007G056100.2.A;Gorai.007G056100.1.D;Gorai.007G056100.1.A;Gorai.008G080500.4.D;Gorai.008G080500.4.A;Gorai.008G080500.8.D;Gorai.008G080500.8.A;Gorai.008G080500.3.D;Gorai.008G080500.3.A;Gorai.008G080500.1.D;Gorai.008G080500.1.A;Gorai.011G107500.2.D;Gorai.011G107500.2.A;Gorai.011G107500.1.D;Gorai.011G107500.1.A;Gorai.011G107500.3.D;Gorai.011G107500.3.A	Gorai.011G107500.2.D	217	235	no	no	3;4	0.00012667	79.311	147450000	0	0	0	0	0	0	0	0	0	0	0	0	0	0	0	0	0	0	0	0	0	0	0	0	0	0	0	0	0	0	0	0	0	0	0	0	0	0	0	0	0	0	0	0	0	0	0	0	0	0	0	0	0	0	0	0	0	0	0	0	0	0	0	0	0	0	0	0	0	0	0	0	8190000	0	0	0	0	8724700	0	0	0	0	0	9656900	0	0	0	0	16877000	11512000	0	0	19210000	0	0	0	0	26741000	0	0	15955000	0	0	0	0	0	0	0	6824300	16111000	0	0	0	0	0	7644200	0	0	0	0	0	0	0	0	0	0	0	0	0	0	0	0	0	0	0	0	0	0	0	0	0	0	0	0	0	0	0	0	0	0	0	0	0	0	0	0	0	0	0	0	0	0	0	0	0	0	0	0	0	0	0	0	0	0	0	0	0	0	0	0			27931	2905;5303	30610	1278041;1278042;1278043;1278044;1278045;1278046;1278047;1278048;1278049;1278050;1278051;1278052;1278053	1253250;1253251;1253252;1253253;1253254;1253255;1253256;1253257	1253250			8	0	0	0	0	0	0	0	0	0	0	0	0	0	0	0	0	0	0	0	0	0	0	0	0	0	0	0	0	0	0	0	0	0	0	0	0	0	0	0	0	0	0	0	0	0	0	0	0	0	0	0	0	0	0	0	0	0	0	0	0	0	0	0	0	0	0	0	0	0	0	0	0	72622	0	0	0	0	307020	0	0	0	0	0	137920	0	0	0	0	222500	100360	0	0	181080	0	0	0	0	250530	0	0	149650	0	0	0	0	0	0	0	107190	122720	0	0	0	0	0	78538	0	0	0	0	0	0	0	0	0	0	0	0	0	0	0	0	0	0	0	0	0	0	0	0	0	0	0	0	0	0	0	0	0	0	0	0	0	0	0	0	0	0	0	0	0	0	0	0	0	0	0	0	0	0	0	0	0	0	0	0	0	0	0	0
LIDWGLAEFYHPGTEYNVR	KPHNVMIDHEQRKLRLIDWGLAEFYHPGTE	GLAEFYHPGTEYNVRVASRYFKGPELLVDL	R	L	I	V	R	V	19	0	2279.1	Gorai.007G222200.1.D;Gorai.007G222200.1.A	Gorai.007G222200.1.D	264	282	yes	no	3	5.5004e-05	80.975	66155000	0	0	0	0	0	0	0	0	0	0	0	0	0	0	0	0	0	0	0	0	0	0	0	0	0	0	0	0	0	0	0	0	0	0	0	0	0	0	0	0	0	0	0	0	0	0	0	0	0	0	0	0	0	0	0	0	0	0	0	0	0	0	0	0	0	0	0	0	0	0	0	0	0	0	10836000	0	0	0	0	0	0	0	0	7018800	0	0	0	0	0	19187000	0	0	0	0	0	0	0	0	0	0	13760000	0	0	0	0	0	0	15353000	0	0	0	0	0	0	0	0	0	0	0	0	0	0	0	0	0	0	0	0	0	0	0	0	0	0	0	0	0	0	0	0	0	0	0	0	0	0	0	0	0	0	0	0	0	0	0	0	0	0	0	0	0	0	0	0	0	0	0	0	0	0	0	0	0	0	0	0	0	0	0	0			27932	3193	30611	1278054;1278055;1278056;1278057;1278058	1253258;1253259;1253260;1253261;1253262	1253262			4	0	0	0	0	0	0	0	0	0	0	0	0	0	0	0	0	0	0	0	0	0	0	0	0	0	0	0	0	0	0	0	0	0	0	0	0	0	0	0	0	0	0	0	0	0	0	0	0	0	0	0	0	0	0	0	0	0	0	0	0	0	0	0	0	0	0	0	0	0	0	0	0	0	0	84083	0	0	0	0	0	0	0	0	100250	0	0	0	0	0	167270	0	0	0	0	0	0	0	0	0	0	129060	0	0	0	0	0	0	135940	0	0	0	0	0	0	0	0	0	0	0	0	0	0	0	0	0	0	0	0	0	0	0	0	0	0	0	0	0	0	0	0	0	0	0	0	0	0	0	0	0	0	0	0	0	0	0	0	0	0	0	0	0	0	0	0	0	0	0	0	0	0	0	0	0	0	0	0	0	0	0	0
LIEANPLFR	DTKSARAIMLVELKKLIEANPLFRDKLQFP	LVELKKLIEANPLFRDKLQFPTLKNSRLRT	K	L	I	F	R	D	9	0	1071.61	Gorai.006G102300.2.D;Gorai.006G102300.2.A;Gorai.006G102300.1.D;Gorai.006G102300.1.A	Gorai.006G102300.2.D	150	158	no	no	2	0.01116	77.058	41581000	0	0	1488700	0	0	0	1021500	0	0	0	0	0	1719800	0	0	0	0	0	0	0	0	0	0	0	0	0	0	0	0	0	0	0	0	0	0	0	0	2230200	0	0	0	0	0	0	0	0	5627700	0	0	0	0	0	0	0	0	0	0	0	0	0	0	0	0	0	0	0	0	0	0	0	0	0	5091900	0	11964000	0	0	0	0	0	0	0	0	0	0	0	0	0	0	0	0	0	0	0	0	0	0	0	0	0	0	0	3444500	0	4691200	0	0	0	0	0	4301600	0	0	0	0	0	0	0	0	0	0	0	0	0	0	0	0	0	0	0	0	0	0	0	0	0	0	0	0	0	0	0	0	0	0	0	0	0	0	0	0	0	0	0	0	0	0	0	0	0	0	0	0	0	0	0	0	0	0	0	0	0	0	0	0	0	0	0	0	0			27933	2462	30612	1278059;1278060;1278061;1278062;1278063;1278064;1278065;1278066;1278067;1278068;1278069	1253263;1253264;1253265;1253266	1253265			4	0	0	372790	0	0	0	134670	0	0	0	0	0	238850	0	0	0	0	0	0	0	0	0	0	0	0	0	0	0	0	0	0	0	0	0	0	0	0	112650	0	0	0	0	0	0	0	0	374650	0	0	0	0	0	0	0	0	0	0	0	0	0	0	0	0	0	0	0	0	0	0	0	0	0	45150	0	92835	0	0	0	0	0	0	0	0	0	0	0	0	0	0	0	0	0	0	0	0	0	0	0	0	0	0	0	69147	0	79530	0	0	0	0	0	96274	0	0	0	0	0	0	0	0	0	0	0	0	0	0	0	0	0	0	0	0	0	0	0	0	0	0	0	0	0	0	0	0	0	0	0	0	0	0	0	0	0	0	0	0	0	0	0	0	0	0	0	0	0	0	0	0	0	0	0	0	0	0	0	0	0	0	0	0	0
LIEDEEVGFAYLSQR	FMGANTNLSLHQAKKLIEDEEVGFAYLSQR	LIEDEEVGFAYLSQREARPSLYSLIGLREH	K	L	I	Q	R	E	15	0	1767.87	Gorai.012G172600.1.D;Gorai.012G172600.2.D;Gorai.012G172600.3.D	Gorai.012G172600.1.D	424	438	yes	no	2	0.0066318	69.451	14542000	0	0	0	0	0	0	0	0	0	0	0	0	0	0	0	0	0	0	0	0	0	0	0	0	0	0	0	0	0	0	0	0	0	0	0	0	0	0	0	0	0	0	0	0	0	0	0	0	0	0	0	0	0	0	0	0	0	0	0	0	0	9429300	0	0	5113000	0	0	0	0	0	0	0	0	0	0	0	0	0	0	0	0	0	0	0	0	0	0	0	0	0	0	0	0	0	0	0	0	0	0	0	0	0	0	0	0	0	0	0	0	0	0	0	0	0	0	0	0	0	0	0	0	0	0	0	0	0	0	0	0	0	0	0	0	0	0	0	0	0	0	0	0	0	0	0	0	0	0	0	0	0	0	0	0	0	0	0	0	0	0	0	0	0	0	0	0	0	0	0	0	0	0	0	0	0	0	0	0	0	0	0			27934	5862	30613	1278070;1278071;1278072	1253267;1253268	1253267			1	0	0	0	0	0	0	0	0	0	0	0	0	0	0	0	0	0	0	0	0	0	0	0	0	0	0	0	0	0	0	0	0	0	0	0	0	0	0	0	0	0	0	0	0	0	0	0	0	0	0	0	0	0	0	0	0	0	0	0	0	0	214080	0	0	183770	0	0	0	0	0	0	0	0	0	0	0	0	0	0	0	0	0	0	0	0	0	0	0	0	0	0	0	0	0	0	0	0	0	0	0	0	0	0	0	0	0	0	0	0	0	0	0	0	0	0	0	0	0	0	0	0	0	0	0	0	0	0	0	0	0	0	0	0	0	0	0	0	0	0	0	0	0	0	0	0	0	0	0	0	0	0	0	0	0	0	0	0	0	0	0	0	0	0	0	0	0	0	0	0	0	0	0	0	0	0	0	0	0	0	0
LIEDGSLAELVR	SGMDTLARGLRNAAKLIEDGSLAELVRKRY	AAKLIEDGSLAELVRKRYSSFDTELGAQIE	K	L	I	V	R	K	12	0	1313.72	Gorai.009G296100.2.D;Gorai.009G296100.3.D;Gorai.009G296100.1.D;Gorai.009G296100.4.D;Gorai.009G296100.5.D	Gorai.009G296100.2.D	412	423	yes	no	2;3	4.8577e-36	148.32	6774200000	1970000	988480	7496400	0	0	0	18920000	3745000	22034000	25364000	13421000	9961500	16698000	18245000	21702000	37751000	14845000	16085000	10785000	13786000	0	1338800	9037100	2616900	15444000	27280000	6686600	0	0	2716500	10045000	13908000	20234000	23941000	21664000	24318000	18220000	0	40492000	5973900	5484900	9382400	3927300	2178100	0	0	22393000	10868000	0	3356100	0	0	0	0	0	0	236940	0	0	0	88402000	78591000	74035000	42265000	106700000	15566000	47817000	61515000	63059000	77907000	98281000	90789000	135890000	87206000	121570000	92138000	87756000	38666000	48773000	42462000	49599000	109430000	124560000	134920000	219750000	154880000	128720000	27181000	83754000	111170000	26425000	101270000	114590000	102310000	156810000	130440000	48083000	120250000	99516000	101060000	103900000	58428000	76062000	121900000	116990000	105690000	115580000	159210000	90393000	117800000	69123000	72308000	28170000	30895000	118630000	81295000	15946000	31414000	28271000	3210200	0	6076000	32808000	0	0	0	19656000	19034000	264770000	0	99968000	42239000	0	254430	0	0	0	0	0	341700	0	0	0	0	0	0	0	0	0	0	0	0	0	141000000	225430000	164830000	3900500	1490400	0	0	0	0	0	0	0	0	0	0	0	0	0	0	0	0	0	7550800	0	0	0	0			27935	4514	30614	1278073;1278074;1278075;1278076;1278077;1278078;1278079;1278080;1278081;1278082;1278083;1278084;1278085;1278086;1278087;1278088;1278089;1278090;1278091;1278092;1278093;1278094;1278095;1278096;1278097;1278098;1278099;1278100;1278101;1278102;1278103;1278104;1278105;1278106;1278107;1278108;1278109;1278110;1278111;1278112;1278113;1278114;1278115;1278116;1278117;1278118;1278119;1278120;1278121;1278122;1278123;1278124;1278125;1278126;1278127;1278128;1278129;1278130;1278131;1278132;1278133;1278134;1278135;1278136;1278137;1278138;1278139;1278140;1278141;1278142;1278143;1278144;1278145;1278146;1278147;1278148;1278149;1278150;1278151;1278152;1278153;1278154;1278155;1278156;1278157;1278158;1278159;1278160;1278161;1278162;1278163;1278164;1278165;1278166;1278167;1278168;1278169;1278170;1278171;1278172;1278173;1278174;1278175;1278176;1278177;1278178;1278179;1278180;1278181;1278182;1278183;1278184;1278185;1278186;1278187;1278188;1278189;1278190;1278191;1278192;1278193;1278194;1278195;1278196;1278197;1278198;1278199;1278200;1278201	1253269;1253270;1253271;1253272;1253273;1253274;1253275;1253276;1253277;1253278;1253279;1253280;1253281;1253282;1253283;1253284;1253285;1253286;1253287;1253288;1253289;1253290;1253291;1253292;1253293;1253294;1253295;1253296;1253297;1253298;1253299;1253300;1253301;1253302;1253303;1253304;1253305;1253306;1253307;1253308;1253309;1253310;1253311;1253312;1253313;1253314;1253315;1253316;1253317;1253318;1253319;1253320;1253321;1253322;1253323;1253324;1253325;1253326;1253327;1253328;1253329;1253330;1253331;1253332;1253333;1253334;1253335;1253336;1253337;1253338;1253339;1253340;1253341;1253342;1253343;1253344;1253345;1253346;1253347;1253348;1253349;1253350;1253351;1253352;1253353;1253354;1253355;1253356;1253357;1253358;1253359;1253360;1253361;1253362;1253363;1253364;1253365;1253366;1253367;1253368;1253369;1253370;1253371;1253372;1253373;1253374;1253375;1253376;1253377;1253378;1253379;1253380;1253381;1253382;1253383;1253384;1253385;1253386;1253387;1253388;1253389;1253390;1253391;1253392;1253393;1253394;1253395;1253396;1253397;1253398;1253399;1253400;1253401;1253402;1253403;1253404;1253405;1253406;1253407;1253408;1253409;1253410;1253411;1253412;1253413;1253414;1253415;1253416;1253417;1253418;1253419;1253420;1253421;1253422;1253423;1253424;1253425;1253426;1253427;1253428;1253429;1253430;1253431;1253432;1253433;1253434;1253435;1253436;1253437;1253438;1253439;1253440;1253441;1253442;1253443;1253444;1253445;1253446;1253447;1253448	1253331			180	1970000	1187800	1877200	0	0	0	2494400	2041400	1530300	2445200	3114800	2424900	2319100	1512500	1778400	2689900	2581000	2337200	1501800	957950	0	2912200	4489300	2328400	2488900	2364700	1079700	0	0	437200	621720	741960	989540	2493800	1411500	1665000	1340200	0	2129100	479440	521140	586900	602010	534540	0	0	1490700	613030	0	461150	0	0	0	0	0	0	168260	0	0	0	1673200	1784300	1618000	1072600	3835000	644930	1847700	1751500	1441400	944460	1619400	1308800	1204900	1254900	943300	1698900	1655900	1360600	1212000	854230	1030100	1337200	1436000	1927000	2207200	1662800	1636100	1954600	1104200	969210	903270	1619200	1080100	1564200	2112500	1964400	1903300	1126600	1113900	1216300	974540	927840	1526900	1885300	1983300	3295500	2220700	1409700	1419800	897270	1547100	1959600	1919700	1698500	1541300	835230	1253300	1705000	1720100	3336400	0	1485700	2819500	0	0	0	5555100	4919000	9402600	0	6044900	3724300	0	752090	0	0	0	0	0	78998	0	0	0	0	0	0	0	0	0	0	0	0	0	4929400	5913900	5880900	457890	338660	0	0	0	0	0	0	0	0	0	0	0	0	0	0	0	0	0	634080	0	0	0	0
LIEDGSLAELVRK	SGMDTLARGLRNAAKLIEDGSLAELVRKRY	AKLIEDGSLAELVRKRYSSFDTELGAQIEA	K	L	I	R	K	R	13	1	1441.81	Gorai.009G296100.2.D;Gorai.009G296100.3.D;Gorai.009G296100.1.D;Gorai.009G296100.4.D;Gorai.009G296100.5.D	Gorai.009G296100.2.D	412	424	yes	no	3	0.0042222	54.871	19295000	0	0	0	0	0	0	0	0	0	0	0	0	0	0	0	0	0	0	0	0	0	0	0	0	0	0	0	0	0	0	0	0	0	0	0	0	0	0	0	0	0	0	0	0	0	0	0	0	0	0	0	0	0	0	0	0	0	0	0	0	0	0	0	0	0	0	0	0	0	0	0	0	0	0	0	0	0	0	0	0	0	0	8597800	0	0	0	0	0	0	0	0	0	0	0	0	0	0	0	0	0	0	0	0	0	0	0	6387900	0	0	0	0	4309600	0	0	0	0	0	0	0	0	0	0	0	0	0	0	0	0	0	0	0	0	0	0	0	0	0	0	0	0	0	0	0	0	0	0	0	0	0	0	0	0	0	0	0	0	0	0	0	0	0	0	0	0	0	0	0	0	0	0	0	0	0	0	0	0	0	0	0	0			27936	4514	30615	1278202;1278203;1278204;1278205	1253449;1253450;1253451	1253450			2	0	0	0	0	0	0	0	0	0	0	0	0	0	0	0	0	0	0	0	0	0	0	0	0	0	0	0	0	0	0	0	0	0	0	0	0	0	0	0	0	0	0	0	0	0	0	0	0	0	0	0	0	0	0	0	0	0	0	0	0	0	0	0	0	0	0	0	0	0	0	0	0	0	0	0	0	0	0	0	0	0	0	99121	0	0	0	0	0	0	0	0	0	0	0	0	0	0	0	0	0	0	0	0	0	0	0	122730	0	0	0	0	116800	0	0	0	0	0	0	0	0	0	0	0	0	0	0	0	0	0	0	0	0	0	0	0	0	0	0	0	0	0	0	0	0	0	0	0	0	0	0	0	0	0	0	0	0	0	0	0	0	0	0	0	0	0	0	0	0	0	0	0	0	0	0	0	0	0	0	0	0
LIEDGSLAELVSK	SGMDTLARGLRNAAKLIEDGSLAELVSKRY	AKLIEDGSLAELVSKRYSSFDTELGAQIEA	K	L	I	S	K	R	13	0	1372.74	Gorai.009G296100.2.A;Gorai.009G296100.3.A;Gorai.009G296100.1.A;Gorai.009G296100.5.A;Gorai.009G296100.4.A	Gorai.009G296100.2.A	412	424	yes	no	2	5.6244e-14	149.31	960380000	0	0	0	0	0	0	3154400	618600	6153700	0	0	0	1600800	0	0	0	0	0	0	1979500	0	0	0	0	3738000	8709100	4475700	0	0	0	0	2476300	3668400	2328600	6877700	2634900	5540700	7593100	11454000	0	0	4295100	0	0	0	0	5500700	5956400	0	0	0	0	0	0	0	0	0	0	0	0	23006000	11439000	14818000	10623000	11656000	5728600	15476000	17752000	16645000	22027000	21393000	20388000	21233000	0	0	0	14764000	7715600	0	0	0	0	0	0	0	0	0	3062000	0	0	0	0	17603000	0	0	28490000	6592400	25613000	0	0	0	0	11080000	15624000	17010000	19227000	0	0	0	0	12062000	0	0	0	17108000	0	0	0	0	0	0	0	12791000	0	0	0	5924300	5172400	43643000	0	28631000	23359000	0	0	0	317180	0	0	0	0	0	0	0	0	0	0	0	0	0	0	0	0	0	68803000	160940000	101420000	0	0	0	0	3966700	8512200	0	0	0	0	0	0	0	0	0	0	0	0	0	0	0	0	0	0			27937	4513	30616	1278206;1278207;1278208;1278209;1278210;1278211;1278212;1278213;1278214;1278215;1278216;1278217;1278218;1278219;1278220;1278221;1278222;1278223;1278224;1278225;1278226;1278227;1278228;1278229;1278230;1278231;1278232;1278233;1278234;1278235;1278236;1278237;1278238;1278239;1278240;1278241;1278242;1278243;1278244;1278245;1278246;1278247;1278248;1278249;1278250;1278251;1278252;1278253;1278254;1278255;1278256;1278257;1278258;1278259;1278260;1278261;1278262	1253452;1253453;1253454;1253455;1253456;1253457;1253458;1253459;1253460;1253461;1253462;1253463;1253464;1253465;1253466;1253467;1253468;1253469;1253470;1253471;1253472;1253473;1253474;1253475;1253476;1253477;1253478;1253479;1253480;1253481;1253482;1253483;1253484;1253485;1253486;1253487;1253488;1253489;1253490;1253491;1253492;1253493;1253494;1253495;1253496;1253497;1253498;1253499;1253500;1253501;1253502;1253503;1253504;1253505;1253506;1253507;1253508;1253509	1253492			58	0	0	0	0	0	0	415880	337200	427390	0	0	0	222320	0	0	0	0	0	0	137540	0	0	0	0	602400	754920	722680	0	0	0	0	132110	179410	242570	448100	180410	407550	383550	602270	0	0	268670	0	0	0	0	366190	335980	0	0	0	0	0	0	0	0	0	0	0	0	435430	259700	323830	269590	418940	237350	598010	505430	380480	267030	352490	293920	188280	0	0	0	278580	271510	0	0	0	0	0	0	0	0	0	220200	0	0	0	0	165930	0	0	429040	260960	239970	0	0	0	0	222440	241620	288380	599500	0	0	0	0	269950	0	0	0	222270	0	0	0	0	0	0	0	1099300	0	0	0	1674300	1336700	1549800	0	1731300	2059600	0	0	0	93284	0	0	0	0	0	0	0	0	0	0	0	0	0	0	0	0	0	2405300	4222200	3618600	0	0	0	0	180330	343640	0	0	0	0	0	0	0	0	0	0	0	0	0	0	0	0	0	0
LIEDGSLAELVSKR	SGMDTLARGLRNAAKLIEDGSLAELVSKRY	KLIEDGSLAELVSKRYSSFDTELGAQIEAG	K	L	I	K	R	Y	14	1	1528.85	Gorai.009G296100.2.A;Gorai.009G296100.3.A;Gorai.009G296100.1.A;Gorai.009G296100.5.A;Gorai.009G296100.4.A	Gorai.009G296100.2.A	412	425	yes	no	2;3	1.857e-15	173.59	6159600000	772820	309270	3472200	0	0	0	15477000	1085000	28481000	15508000	7319700	9012500	5588700	18368000	13151000	37856000	8561600	3551700	7649100	0	0	0	2728100	1521100	3816100	11574000	1285600	0	0	0	0	0	9232500	19817000	27289000	21024000	8422200	26421000	14911000	0	0	0	0	0	0	0	6562000	0	0	3710200	0	0	0	0	0	0	0	0	0	0	89284000	66990000	73247000	42340000	98921000	29707000	29473000	38432000	78164000	83988000	80179000	109120000	130330000	107560000	101840000	111270000	99493000	55410000	57129000	68818000	54438000	167500000	152330000	116930000	149600000	137210000	150960000	27653000	137480000	143560000	0	96749000	121580000	120650000	134820000	97284000	39190000	131890000	105390000	121930000	106340000	62921000	81123000	149000000	120940000	86624000	122710000	159150000	122010000	147170000	72487000	72388000	27619000	28752000	153790000	91380000	19189000	35656000	17787000	405190	0	5710200	22319000	0	0	0	4690400	6783900	136400000	0	20519000	13396000	0	0	0	0	0	0	0	0	0	0	0	0	0	0	0	0	0	0	0	0	0	40096000	81365000	48648000	0	0	0	0	0	0	0	5531800	0	0	0	0	0	0	0	0	0	0	0	3384400	0	0	0	0			27938	4513	30617	1278263;1278264;1278265;1278266;1278267;1278268;1278269;1278270;1278271;1278272;1278273;1278274;1278275;1278276;1278277;1278278;1278279;1278280;1278281;1278282;1278283;1278284;1278285;1278286;1278287;1278288;1278289;1278290;1278291;1278292;1278293;1278294;1278295;1278296;1278297;1278298;1278299;1278300;1278301;1278302;1278303;1278304;1278305;1278306;1278307;1278308;1278309;1278310;1278311;1278312;1278313;1278314;1278315;1278316;1278317;1278318;1278319;1278320;1278321;1278322;1278323;1278324;1278325;1278326;1278327;1278328;1278329;1278330;1278331;1278332;1278333;1278334;1278335;1278336;1278337;1278338;1278339;1278340;1278341;1278342;1278343;1278344;1278345;1278346;1278347;1278348;1278349;1278350;1278351;1278352;1278353;1278354;1278355;1278356;1278357;1278358;1278359;1278360;1278361;1278362;1278363;1278364;1278365;1278366;1278367;1278368;1278369;1278370;1278371;1278372;1278373;1278374;1278375;1278376;1278377;1278378;1278379;1278380;1278381;1278382;1278383;1278384;1278385;1278386;1278387;1278388;1278389;1278390;1278391;1278392;1278393;1278394;1278395;1278396;1278397;1278398;1278399;1278400;1278401;1278402;1278403;1278404;1278405;1278406;1278407;1278408;1278409;1278410;1278411;1278412;1278413;1278414;1278415;1278416;1278417;1278418;1278419;1278420;1278421;1278422;1278423;1278424;1278425;1278426;1278427;1278428;1278429;1278430;1278431;1278432;1278433;1278434;1278435;1278436;1278437;1278438;1278439;1278440;1278441;1278442;1278443;1278444;1278445;1278446;1278447;1278448;1278449;1278450;1278451	1253510;1253511;1253512;1253513;1253514;1253515;1253516;1253517;1253518;1253519;1253520;1253521;1253522;1253523;1253524;1253525;1253526;1253527;1253528;1253529;1253530;1253531;1253532;1253533;1253534;1253535;1253536;1253537;1253538;1253539;1253540;1253541;1253542;1253543;1253544;1253545;1253546;1253547;1253548;1253549;1253550;1253551;1253552;1253553;1253554;1253555;1253556;1253557;1253558;1253559;1253560;1253561;1253562;1253563;1253564;1253565;1253566;1253567;1253568;1253569;1253570;1253571;1253572;1253573;1253574;1253575;1253576;1253577;1253578;1253579;1253580;1253581;1253582;1253583;1253584;1253585;1253586;1253587;1253588;1253589;1253590;1253591;1253592;1253593;1253594;1253595;1253596;1253597;1253598;1253599;1253600;1253601;1253602;1253603;1253604;1253605;1253606;1253607;1253608;1253609;1253610;1253611;1253612;1253613;1253614;1253615;1253616;1253617;1253618;1253619;1253620;1253621;1253622;1253623;1253624;1253625;1253626;1253627;1253628;1253629;1253630;1253631;1253632;1253633;1253634;1253635;1253636;1253637;1253638;1253639;1253640;1253641;1253642;1253643;1253644;1253645;1253646;1253647;1253648;1253649;1253650;1253651;1253652;1253653;1253654;1253655;1253656;1253657;1253658;1253659;1253660;1253661;1253662;1253663;1253664;1253665;1253666;1253667;1253668;1253669;1253670;1253671;1253672;1253673;1253674;1253675;1253676;1253677;1253678;1253679;1253680;1253681;1253682;1253683;1253684;1253685;1253686;1253687;1253688;1253689;1253690;1253691;1253692;1253693;1253694;1253695;1253696;1253697;1253698;1253699;1253700;1253701;1253702;1253703;1253704;1253705;1253706;1253707;1253708;1253709;1253710;1253711;1253712;1253713;1253714;1253715;1253716;1253717;1253718;1253719;1253720;1253721;1253722;1253723;1253724;1253725;1253726;1253727;1253728;1253729;1253730;1253731;1253732;1253733;1253734;1253735;1253736;1253737;1253738;1253739;1253740;1253741;1253742;1253743	1253581			234	772820	371610	869500	0	0	0	2040500	591440	1978100	1495000	1698800	2193800	776170	1522700	1077600	2697400	1488600	516070	1065100	0	0	0	1355200	1353400	614990	1003300	207580	0	0	0	0	0	451530	2064200	1777900	1439500	619510	1334600	784030	0	0	0	0	0	0	0	436850	0	0	509800	0	0	0	0	0	0	0	0	0	0	1689900	1520900	1600800	1074500	3555500	1230900	1138900	1094200	1786700	1018200	1321100	1573100	1155600	1547900	790260	2051800	1877300	1949800	1419600	1384500	1130600	2046800	1756200	1670100	1502600	1473100	1918700	1988600	1812600	1251600	0	1547000	1146000	1844600	1816300	1465000	1551300	1235600	1179700	1467500	997490	999190	1628500	2304400	2050300	2700900	2357700	1409100	1916300	1121000	1622300	1961800	1882100	1580700	1998100	938850	1508200	1935200	1082200	421110	0	1396300	1918100	0	0	0	1325600	1753100	4844000	0	1240800	1181200	0	0	0	0	0	0	0	0	0	0	0	0	0	0	0	0	0	0	0	0	0	1401800	2134500	1735700	0	0	0	0	0	0	0	180350	0	0	0	0	0	0	0	0	0	0	0	284210	0	0	0	0
LIEDIKTGGIHDGSDEHPSQNTGSNPK	SSVKIEQTETDHQGRLIEDIKTGGIHDGSD	GSDEHPSQNTGSNPKVGDSRNDHLEPAKTA	R	L	I	P	K	V	27	1	2845.35	Gorai.009G212300.2.D;Gorai.009G212300.1.D	Gorai.009G212300.2.D	93	119	yes	no	4;5	6.9329e-05	51.956	680590000	0	0	0	0	0	0	0	0	0	0	0	0	0	0	0	0	0	0	0	0	0	0	0	0	0	0	0	0	0	0	0	0	0	0	0	0	0	0	0	0	0	0	0	0	0	0	0	0	0	0	0	0	0	0	0	0	0	0	0	0	0	0	0	0	0	0	0	0	0	0	0	0	0	0	0	0	0	0	0	0	0	0	15273000	0	13897000	15694000	10973000	0	0	0	0	0	15819000	36800000	14436000	25933000	14649000	45494000	37460000	16773000	46008000	0	0	0	8458700	17411000	157850000	49415000	36569000	63207000	8059400	0	0	0	0	26276000	4137400	0	0	0	0	0	0	0	0	0	0	0	0	0	0	0	0	0	0	0	0	0	0	0	0	0	0	0	0	0	0	0	0	0	0	0	0	0	0	0	0	0	0	0	0	0	0	0	0	0	0	0	0	0	0	0	0	0	0	0	0	0	0	0			27939	4362	30618	1278452;1278453;1278454;1278455;1278456;1278457;1278458;1278459;1278460;1278461;1278462;1278463;1278464;1278465;1278466;1278467;1278468;1278469;1278470;1278471;1278472;1278473;1278474;1278475;1278476;1278477;1278478;1278479;1278480	1253744;1253745;1253746;1253747;1253748;1253749	1253747			6	0	0	0	0	0	0	0	0	0	0	0	0	0	0	0	0	0	0	0	0	0	0	0	0	0	0	0	0	0	0	0	0	0	0	0	0	0	0	0	0	0	0	0	0	0	0	0	0	0	0	0	0	0	0	0	0	0	0	0	0	0	0	0	0	0	0	0	0	0	0	0	0	0	0	0	0	0	0	0	0	0	0	176070	0	139580	168490	139460	0	0	0	0	0	149110	562630	194480	390530	579880	426220	419300	201870	431550	0	0	0	143400	542880	3032800	437520	574380	481450	180380	0	0	0	0	269960	325190	0	0	0	0	0	0	0	0	0	0	0	0	0	0	0	0	0	0	0	0	0	0	0	0	0	0	0	0	0	0	0	0	0	0	0	0	0	0	0	0	0	0	0	0	0	0	0	0	0	0	0	0	0	0	0	0	0	0	0	0	0	0	0
LIEDKALETTQTEEHVVEAQK	LPVKDGLGEDKLKGKLIEDKALETTQTEEH	LETTQTEEHVVEAQKMSENEIAEKQIVCED	K	L	I	Q	K	M	21	1	2410.22	Gorai.012G064000.14.D;Gorai.012G064000.2.D;Gorai.012G064000.3.D;Gorai.012G064000.5.D;Gorai.012G064000.1.D;Gorai.012G064000.6.D;Gorai.012G064000.7.D;Gorai.012G064000.8.D;Gorai.012G064000.9.D;Gorai.012G064000.11.D;Gorai.012G064000.10.D;Gorai.012G064000.13.D;Gorai.012G064000.12.D	Gorai.012G064000.2.D	1157	1177	no	no	3;4	3.0853e-94	194.7	4656700000	0	0	2077300	0	0	0	0	1413500	0	8765900	5042300	3441600	0	0	0	0	0	0	5762300	14701000	0	0	0	0	0	0	0	0	0	0	0	0	0	0	6376000	7647100	0	2863400	0	0	0	0	0	0	0	0	0	0	0	4322900	0	0	0	0	0	0	0	0	0	0	0	55470000	50039000	71254000	0	48075000	11949000	0	140410000	112320000	93986000	151790000	267970000	171610000	186760000	142270000	182920000	22139000	78761000	0	0	139050000	0	0	145980000	0	131450000	21324000	39513000	148040000	0	123440000	188320000	78157000	84687000	34181000	52958000	283720000	255090000	195090000	243520000	92895000	0	49712000	27247000	0	83961000	67685000	0	209200000	59808000	0	0	0	0	35034000	5379200	0	0	0	0	960850	0	0	0	0	0	0	10148000	0	0	0	0	0	0	0	0	0	0	0	0	0	0	0	0	0	0	0	0	0	0	0	0	0	0	0	0	0	0	0	0	0	0	0	0	0	0	0	0	0	0	0	0	0	0	0	0	0	0	0			27940	5668;5666	30619	1278481;1278482;1278483;1278484;1278485;1278486;1278487;1278488;1278489;1278490;1278491;1278492;1278493;1278494;1278495;1278496;1278497;1278498;1278499;1278500;1278501;1278502;1278503;1278504;1278505;1278506;1278507;1278508;1278509;1278510;1278511;1278512;1278513;1278514;1278515;1278516;1278517;1278518;1278519;1278520;1278521;1278522;1278523;1278524;1278525;1278526;1278527;1278528;1278529;1278530;1278531;1278532;1278533;1278534;1278535;1278536;1278537;1278538;1278539;1278540	1253750;1253751;1253752;1253753;1253754;1253755;1253756;1253757;1253758;1253759;1253760;1253761;1253762;1253763;1253764;1253765;1253766;1253767;1253768;1253769;1253770;1253771;1253772;1253773;1253774;1253775;1253776;1253777;1253778;1253779;1253780;1253781;1253782;1253783;1253784;1253785;1253786;1253787;1253788;1253789;1253790;1253791;1253792;1253793;1253794;1253795;1253796;1253797	1253787			44	0	0	520200	0	0	0	0	770480	0	845050	1170300	837780	0	0	0	0	0	0	802360	1021500	0	0	0	0	0	0	0	0	0	0	0	0	0	0	415420	523600	0	144640	0	0	0	0	0	0	0	0	0	0	0	594000	0	0	0	0	0	0	0	0	0	0	0	1259400	1093600	1808300	0	1991900	461730	0	3209500	1361600	1548600	2188200	2376100	2469600	1449200	2623400	3451500	779060	1957200	0	0	1699200	0	0	1466200	0	1670700	1533500	520950	1290600	0	1973800	1775200	1194900	1140900	514730	2096300	2658100	2855300	2348000	2284200	1475200	0	768810	461930	0	1613200	599290	0	1593500	1338600	0	0	0	0	359940	422800	0	0	0	0	234950	0	0	0	0	0	0	360360	0	0	0	0	0	0	0	0	0	0	0	0	0	0	0	0	0	0	0	0	0	0	0	0	0	0	0	0	0	0	0	0	0	0	0	0	0	0	0	0	0	0	0	0	0	0	0	0	0	0	0
LIEDKALETTQTEEHVVEAQKMSENEIAEK	LPVKDGLGEDKLKGKLIEDKALETTQTEEH	VVEAQKMSENEIAEKQIVCEDKTVGNPAQA	K	L	I	E	K	Q	30	2	3441.68	Gorai.012G064000.14.D;Gorai.012G064000.2.D;Gorai.012G064000.3.D;Gorai.012G064000.5.D;Gorai.012G064000.1.D;Gorai.012G064000.6.D;Gorai.012G064000.7.D;Gorai.012G064000.8.D;Gorai.012G064000.9.D;Gorai.012G064000.11.D;Gorai.012G064000.10.D;Gorai.012G064000.13.D;Gorai.012G064000.12.D	Gorai.012G064000.2.D	1157	1186	no	no	4	1.8085e-07	67.463	522790000	0	0	0	0	0	0	0	0	0	0	0	0	0	0	0	0	0	0	0	0	0	0	0	0	0	0	0	0	0	0	0	0	0	0	0	0	0	0	0	0	0	0	0	0	0	0	0	0	0	0	0	0	0	0	0	0	0	0	0	0	0	0	0	0	0	0	0	0	0	0	0	0	82705000	84181000	0	0	0	0	0	0	14450000	0	0	0	25391000	23061000	0	0	0	0	0	32262000	66671000	0	0	0	0	50703000	0	0	74506000	24954000	0	0	9020600	0	0	22360000	0	0	12530000	0	0	0	0	0	0	0	0	0	0	0	0	0	0	0	0	0	0	0	0	0	0	0	0	0	0	0	0	0	0	0	0	0	0	0	0	0	0	0	0	0	0	0	0	0	0	0	0	0	0	0	0	0	0	0	0	0	0	0	0	0	0	0	0	0	0	0	0	0			27941	5668;5666	30620;30621	1278541;1278542;1278543;1278544;1278545;1278546;1278547;1278548;1278549;1278550;1278551;1278552;1278553;1278554;1278555	1253798;1253799;1253800;1253801;1253802;1253803;1253804	1253800	6030		7	0	0	0	0	0	0	0	0	0	0	0	0	0	0	0	0	0	0	0	0	0	0	0	0	0	0	0	0	0	0	0	0	0	0	0	0	0	0	0	0	0	0	0	0	0	0	0	0	0	0	0	0	0	0	0	0	0	0	0	0	0	0	0	0	0	0	0	0	0	0	0	0	733350	1211400	0	0	0	0	0	0	300100	0	0	0	255030	247580	0	0	0	0	0	515850	628450	0	0	0	0	475020	0	0	698850	396270	0	0	152930	0	0	197980	0	0	280440	0	0	0	0	0	0	0	0	0	0	0	0	0	0	0	0	0	0	0	0	0	0	0	0	0	0	0	0	0	0	0	0	0	0	0	0	0	0	0	0	0	0	0	0	0	0	0	0	0	0	0	0	0	0	0	0	0	0	0	0	0	0	0	0	0	0	0	0	0
LIEEDADSFAR	ENLTDMDTRVKQMIKLIEEDADSFARRAEM	QMIKLIEEDADSFARRAEMYYKKRPELMKL	K	L	I	A	R	R	11	0	1264.59	Gorai.007G139300.3.A;Gorai.007G139300.4.A;Gorai.007G139300.2.A;Gorai.007G139300.1.A;Gorai.007G139300.5.A;Gorai.007G139300.3.D;Gorai.007G139300.4.D;Gorai.007G139300.2.D;Gorai.007G139300.1.D;Gorai.007G139300.5.D;Gorai.004G217300.1.A;Gorai.004G217300.1.D	Gorai.004G217300.1.A	46	56	no	no	2	0.009974	82.287	355730000	0	0	0	0	0	0	0	0	0	0	0	0	0	0	0	0	0	0	0	0	0	0	0	0	0	0	0	0	0	0	0	0	0	0	0	0	0	0	0	0	0	0	0	0	0	0	0	0	0	0	0	0	0	0	0	0	0	0	0	0	0	0	0	0	0	0	4739000	7723500	0	15983000	10170000	20655000	12472000	6717800	21339000	11440000	0	8745900	0	0	0	16924000	16306000	0	23641000	25042000	19335000	0	13618000	0	0	0	13615000	0	0	0	3207300	15511000	0	0	18386000	0	0	0	0	0	0	26812000	0	0	7316700	0	0	0	0	36033000	0	0	0	0	0	0	0	0	0	0	0	0	0	0	0	0	0	0	0	0	0	0	0	0	0	0	0	0	0	0	0	0	0	0	0	0	0	0	0	0	0	0	0	0	0	0	0	0	0	0	0	0	0	0	0	0	0	0	0	0	0	0	0	0			27942	1706;3053	30622	1278556;1278557;1278558;1278559;1278560;1278561;1278562;1278563;1278564;1278565;1278566;1278567;1278568;1278569;1278570;1278571;1278572;1278573;1278574;1278575;1278576;1278577;1278578;1278579	1253805;1253806;1253807;1253808;1253809;1253810;1253811;1253812;1253813;1253814;1253815	1253814			11	0	0	0	0	0	0	0	0	0	0	0	0	0	0	0	0	0	0	0	0	0	0	0	0	0	0	0	0	0	0	0	0	0	0	0	0	0	0	0	0	0	0	0	0	0	0	0	0	0	0	0	0	0	0	0	0	0	0	0	0	0	0	0	0	0	0	183120	219900	0	193760	167560	297750	110590	96672	165580	210950	0	307760	0	0	0	206800	187990	0	237450	268850	245760	0	179540	0	0	0	128340	0	0	0	126960	145320	0	0	172460	0	0	0	0	0	0	237400	0	0	163760	0	0	0	0	370210	0	0	0	0	0	0	0	0	0	0	0	0	0	0	0	0	0	0	0	0	0	0	0	0	0	0	0	0	0	0	0	0	0	0	0	0	0	0	0	0	0	0	0	0	0	0	0	0	0	0	0	0	0	0	0	0	0	0	0	0	0	0	0	0
LIEEDGDSFMK	ENLEEMDRSVKHMLKLIEEDGDSFMKKAEM	HMLKLIEEDGDSFMKKAEMYYQKRPELVSH	K	L	I	M	K	K	11	0	1282.58	Gorai.009G111800.4.A;Gorai.009G111800.3.A;Gorai.009G111800.2.A;Gorai.009G111800.1.A;Gorai.009G111800.5.A	Gorai.009G111800.4.A	54	64	yes	no	2	0.0046447	86.898	195090000	0	0	0	0	0	0	4458600	0	0	0	0	0	0	0	0	0	0	0	0	0	0	0	0	0	0	0	0	0	0	0	6795800	7364400	4832100	0	0	0	0	5647900	2695500	0	0	0	0	0	0	0	2047500	0	0	0	0	0	0	0	0	0	0	0	0	0	0	0	0	0	0	0	2192600	0	0	0	0	0	0	5698400	39661000	0	0	0	0	8305900	4828500	0	0	0	0	0	0	0	0	0	0	11617000	32184000	0	0	0	0	21644000	14153000	0	15265000	0	0	5700800	0	0	0	0	0	0	0	0	0	0	0	0	0	0	0	0	0	0	0	0	0	0	0	0	0	0	0	0	0	0	0	0	0	0	0	0	0	0	0	0	0	0	0	0	0	0	0	0	0	0	0	0	0	0	0	0	0	0	0	0	0	0	0	0	0	0	0	0	0	0	0	0	0	0	0	0			27943	4140	30623;30624	1278580;1278581;1278582;1278583;1278584;1278585;1278586;1278587;1278588;1278589;1278590;1278591;1278592;1278593;1278594;1278595;1278596;1278597;1278598;1278599	1253816;1253817;1253818;1253819;1253820;1253821;1253822;1253823;1253824;1253825;1253826	1253823	4725		11	0	0	0	0	0	0	587810	0	0	0	0	0	0	0	0	0	0	0	0	0	0	0	0	0	0	0	0	0	0	0	420630	392880	236320	0	0	0	0	285290	141730	0	0	0	0	0	0	0	136300	0	0	0	0	0	0	0	0	0	0	0	0	0	0	0	0	0	0	0	84727	0	0	0	0	0	0	82003	307750	0	0	0	0	167100	100280	0	0	0	0	0	0	0	0	0	0	185760	303370	0	0	0	0	202780	158420	0	143190	0	0	88165	0	0	0	0	0	0	0	0	0	0	0	0	0	0	0	0	0	0	0	0	0	0	0	0	0	0	0	0	0	0	0	0	0	0	0	0	0	0	0	0	0	0	0	0	0	0	0	0	0	0	0	0	0	0	0	0	0	0	0	0	0	0	0	0	0	0	0	0	0	0	0	0	0	0	0	0
LIEEDGESFMK	ENLEEMDRSVKHMLKLIEEDGESFMKKAEM	HMLKLIEEDGESFMKKAEMYYQKRPELVSH	K	L	I	M	K	K	11	0	1296.59	Gorai.009G111800.4.D;Gorai.009G111800.3.D;Gorai.009G111800.2.D;Gorai.009G111800.1.D;Gorai.009G111800.5.D	Gorai.009G111800.4.D	54	64	yes	no	2	0.00048154	113.62	593040000	0	0	0	0	0	0	0	0	7529600	3002800	0	0	0	7970800	9000500	9493100	0	2844700	2686200	3724500	0	0	0	0	0	3453400	0	0	2076000	0	9727400	13282000	14001000	1559000	0	0	0	0	0	0	0	0	0	0	0	0	0	0	0	0	0	0	0	0	0	0	0	0	0	0	0	0	0	0	0	0	0	0	0	0	0	0	22966000	41299000	64996000	7066400	13567000	0	0	0	0	0	14565000	10345000	21116000	21292000	9523700	0	10797000	0	6778600	29965000	61080000	30138000	18923000	0	4631800	20828000	22557000	15442000	37204000	0	0	0	9503100	0	8105100	0	0	0	0	0	0	0	0	0	0	0	0	0	0	0	0	0	0	0	0	0	0	0	0	0	0	0	0	0	0	0	0	0	0	0	0	0	0	0	0	0	0	0	0	0	0	0	0	0	0	0	0	0	0	0	0	0	0	0	0	0	0	0	0	0	0	0	0	0	0	0	0	0			27944	4141	30625;30626	1278600;1278601;1278602;1278603;1278604;1278605;1278606;1278607;1278608;1278609;1278610;1278611;1278612;1278613;1278614;1278615;1278616;1278617;1278618;1278619;1278620;1278621;1278622;1278623;1278624;1278625;1278626;1278627;1278628;1278629;1278630;1278631;1278632;1278633;1278634;1278635;1278636;1278637;1278638;1278639;1278640;1278641;1278642;1278643;1278644;1278645;1278646;1278647	1253827;1253828;1253829;1253830;1253831;1253832;1253833;1253834;1253835;1253836;1253837;1253838;1253839;1253840;1253841;1253842;1253843;1253844;1253845;1253846;1253847;1253848;1253849;1253850;1253851;1253852;1253853;1253854;1253855;1253856;1253857	1253833	4727		30	0	0	0	0	0	0	0	0	522960	289470	0	0	0	660770	737560	676410	0	413340	374030	258800	0	0	0	0	0	299340	0	0	338560	0	602080	708590	684720	162400	0	0	0	0	0	0	0	0	0	0	0	0	0	0	0	0	0	0	0	0	0	0	0	0	0	0	0	0	0	0	0	0	0	0	0	0	0	0	203640	594310	504340	130300	255990	0	0	0	0	0	167910	147750	212090	228590	121050	0	142350	0	231710	479130	575750	460770	254930	0	183350	195140	252490	185850	348970	0	0	0	161110	0	155730	0	0	0	0	0	0	0	0	0	0	0	0	0	0	0	0	0	0	0	0	0	0	0	0	0	0	0	0	0	0	0	0	0	0	0	0	0	0	0	0	0	0	0	0	0	0	0	0	0	0	0	0	0	0	0	0	0	0	0	0	0	0	0	0	0	0	0	0	0	0	0	0	0
LIEEEAFSVAGASFSTDEDGIEILQVYSK	RYGTIPKEEASAAAKLIEEEAFSVAGASFS	STDEDGIEILQVYSKEISKRMLDTVKARAA	K	L	I	S	K	E	29	0	3146.52	Gorai.009G216400.1.D	Gorai.009G216400.1.D	83	111	yes	yes	3	0.044006	15.764	3861700	0	0	0	0	0	0	0	0	0	0	0	0	0	0	0	0	0	0	0	0	0	0	0	0	0	0	0	0	0	0	0	0	0	0	0	0	0	0	0	0	0	0	0	0	0	0	0	0	0	0	0	0	0	0	0	0	0	0	0	0	0	0	0	0	0	0	0	0	0	0	0	0	0	0	0	0	0	0	0	0	0	0	0	0	0	0	0	0	0	0	0	0	0	0	0	0	0	0	0	0	0	0	0	0	0	1432100	2429600	0	0	0	0	0	0	0	0	0	0	0	0	0	0	0	0	0	0	0	0	0	0	0	0	0	0	0	0	0	0	0	0	0	0	0	0	0	0	0	0	0	0	0	0	0	0	0	0	0	0	0	0	0	0	0	0	0	0	0	0	0	0	0	0	0	0	0	0	0	0	0	0	0			27945	4368	30627	1278648;1278649	1253858;1253859	1253858			2	0	0	0	0	0	0	0	0	0	0	0	0	0	0	0	0	0	0	0	0	0	0	0	0	0	0	0	0	0	0	0	0	0	0	0	0	0	0	0	0	0	0	0	0	0	0	0	0	0	0	0	0	0	0	0	0	0	0	0	0	0	0	0	0	0	0	0	0	0	0	0	0	0	0	0	0	0	0	0	0	0	0	0	0	0	0	0	0	0	0	0	0	0	0	0	0	0	0	0	0	0	0	0	0	0	44654	46680	0	0	0	0	0	0	0	0	0	0	0	0	0	0	0	0	0	0	0	0	0	0	0	0	0	0	0	0	0	0	0	0	0	0	0	0	0	0	0	0	0	0	0	0	0	0	0	0	0	0	0	0	0	0	0	0	0	0	0	0	0	0	0	0	0	0	0	0	0	0	0	0	0
LIEEEAFSVASASFSTDEDGIEILQMYSK	RYGTIPKEEASAAAKLIEEEAFSVASASFS	STDEDGIEILQMYSKEISKRMLDTVKARAA	K	L	I	S	K	E	29	0	3208.5	Gorai.009G216400.1.A	Gorai.009G216400.1.A	83	111	yes	yes	3	2.0969e-06	52.402	9815900	0	0	0	0	0	0	0	0	0	0	0	0	0	0	0	0	0	0	0	0	0	0	0	0	0	0	0	0	0	0	0	0	0	0	0	0	0	0	0	0	0	0	0	0	0	0	0	0	0	0	0	0	0	0	0	0	0	0	0	0	0	0	0	0	0	0	0	0	0	0	0	0	0	0	0	0	0	0	0	0	0	0	0	0	0	0	0	0	0	0	0	0	0	0	0	0	0	0	0	0	0	0	0	0	9815900	0	0	0	0	0	0	0	0	0	0	0	0	0	0	0	0	0	0	0	0	0	0	0	0	0	0	0	0	0	0	0	0	0	0	0	0	0	0	0	0	0	0	0	0	0	0	0	0	0	0	0	0	0	0	0	0	0	0	0	0	0	0	0	0	0	0	0	0	0	0	0	0	0	0	0			27946	4367	30628	1278650	1253860	1253860	4911		1	0	0	0	0	0	0	0	0	0	0	0	0	0	0	0	0	0	0	0	0	0	0	0	0	0	0	0	0	0	0	0	0	0	0	0	0	0	0	0	0	0	0	0	0	0	0	0	0	0	0	0	0	0	0	0	0	0	0	0	0	0	0	0	0	0	0	0	0	0	0	0	0	0	0	0	0	0	0	0	0	0	0	0	0	0	0	0	0	0	0	0	0	0	0	0	0	0	0	0	0	0	0	0	0	166410	0	0	0	0	0	0	0	0	0	0	0	0	0	0	0	0	0	0	0	0	0	0	0	0	0	0	0	0	0	0	0	0	0	0	0	0	0	0	0	0	0	0	0	0	0	0	0	0	0	0	0	0	0	0	0	0	0	0	0	0	0	0	0	0	0	0	0	0	0	0	0	0	0	0	0
LIEEIMIGEDK	STFDNPESVKLGHCKLIEEIMIGEDKLIHF	GHCKLIEEIMIGEDKLIHFSGVEMGQACTI	K	L	I	D	K	L	11	0	1288.66	Gorai.009G190000.1.A;Gorai.009G190000.2.A;Gorai.009G190000.3.A;Gorai.009G190000.1.D;Gorai.009G190000.2.D;Gorai.009G190000.3.D;Gorai.009G268200.1.A;Gorai.009G268200.2.A;Gorai.009G268200.1.D;Gorai.009G268200.2.D	Gorai.009G190000.1.D	379	389	no	no	2	0.00046434	102.06	4569300	0	0	0	0	0	0	0	0	0	0	0	0	0	0	0	0	0	0	0	0	0	0	0	0	0	4569300	0	0	0	0	0	0	0	0	0	0	0	0	0	0	0	0	0	0	0	0	0	0	0	0	0	0	0	0	0	0	0	0	0	0	0	0	0	0	0	0	0	0	0	0	0	0	0	0	0	0	0	0	0	0	0	0	0	0	0	0	0	0	0	0	0	0	0	0	0	0	0	0	0	0	0	0	0	0	0	0	0	0	0	0	0	0	0	0	0	0	0	0	0	0	0	0	0	0	0	0	0	0	0	0	0	0	0	0	0	0	0	0	0	0	0	0	0	0	0	0	0	0	0	0	0	0	0	0	0	0	0	0	0	0	0	0	0	0	0	0	0	0	0	0	0	0	0	0	0	0	0	0	0	0			27947	4322;4321;4460;4459	30629;30630	1278651;1278652;1278653;1278654	1253861;1253862;1253863;1253864	1253864	4871		4	0	0	0	0	0	0	0	0	0	0	0	0	0	0	0	0	0	0	0	0	0	0	0	0	0	396080	0	0	0	0	0	0	0	0	0	0	0	0	0	0	0	0	0	0	0	0	0	0	0	0	0	0	0	0	0	0	0	0	0	0	0	0	0	0	0	0	0	0	0	0	0	0	0	0	0	0	0	0	0	0	0	0	0	0	0	0	0	0	0	0	0	0	0	0	0	0	0	0	0	0	0	0	0	0	0	0	0	0	0	0	0	0	0	0	0	0	0	0	0	0	0	0	0	0	0	0	0	0	0	0	0	0	0	0	0	0	0	0	0	0	0	0	0	0	0	0	0	0	0	0	0	0	0	0	0	0	0	0	0	0	0	0	0	0	0	0	0	0	0	0	0	0	0	0	0	0	0	0	0	0
LIEEIPSFCEVFLENR	RKDPTLTAEQLVKLKLIEEIPSFCEVFLEN	IEEIPSFCEVFLENREIMEQADKFFTTLQL	K	L	I	N	R	E	16	0	1993.98	Gorai.006G239800.1.A;Gorai.006G239800.3.A;Gorai.006G239800.2.A;Gorai.005G043500.6.A;Gorai.005G043500.1.A;Gorai.005G043500.5.A;Gorai.005G043500.3.A;Gorai.005G043500.2.A;Gorai.005G043500.7.A;Gorai.005G043500.4.A;Gorai.005G043500.6.D;Gorai.005G043500.1.D;Gorai.005G043500.5.D;Gorai.005G043500.3.D;Gorai.005G043500.2.D;Gorai.005G043500.7.D;Gorai.005G043500.4.D	Gorai.005G043500.6.A	342	357	no	no	2	2.9975e-12	122.33	134910000	0	0	0	0	0	0	0	0	0	0	0	0	0	0	0	0	0	0	0	0	0	0	0	0	0	0	0	0	0	0	0	0	0	0	0	0	0	0	0	0	0	0	0	0	0	0	0	0	0	0	0	0	0	0	0	0	0	0	0	0	0	0	0	0	0	0	0	31989000	0	0	47471000	33694000	0	0	0	0	0	0	0	0	0	0	0	0	21753000	0	0	0	0	0	0	0	0	0	0	0	0	0	0	0	0	0	0	0	0	0	0	0	0	0	0	0	0	0	0	0	0	0	0	0	0	0	0	0	0	0	0	0	0	0	0	0	0	0	0	0	0	0	0	0	0	0	0	0	0	0	0	0	0	0	0	0	0	0	0	0	0	0	0	0	0	0	0	0	0	0	0	0	0	0	0	0	0	0	0	0	0	0	0	0			27948	1925;1926;2733	30631	1278655;1278656;1278657;1278658;1278659	1253865;1253866;1253867;1253868;1253869	1253867			5	0	0	0	0	0	0	0	0	0	0	0	0	0	0	0	0	0	0	0	0	0	0	0	0	0	0	0	0	0	0	0	0	0	0	0	0	0	0	0	0	0	0	0	0	0	0	0	0	0	0	0	0	0	0	0	0	0	0	0	0	0	0	0	0	0	0	0	910800	0	0	782170	485720	0	0	0	0	0	0	0	0	0	0	0	0	218490	0	0	0	0	0	0	0	0	0	0	0	0	0	0	0	0	0	0	0	0	0	0	0	0	0	0	0	0	0	0	0	0	0	0	0	0	0	0	0	0	0	0	0	0	0	0	0	0	0	0	0	0	0	0	0	0	0	0	0	0	0	0	0	0	0	0	0	0	0	0	0	0	0	0	0	0	0	0	0	0	0	0	0	0	0	0	0	0	0	0	0	0	0	0	0
LIEELADLSK	VQVEIPKRLSSEEKKLIEELADLSKGKTAS	SEEKKLIEELADLSKGKTASSRR_______	K	L	I	S	K	G	10	0	1129.62	Gorai.003G040000.2.D;Gorai.003G040000.2.A;Gorai.003G040000.1.D;Gorai.003G040000.1.A	Gorai.003G040000.2.D	386	395	yes	no	2	0.014979	81.338	10060000	0	0	0	0	0	0	0	0	0	0	0	0	0	0	0	0	0	0	0	0	0	0	0	0	0	0	0	0	0	0	0	0	0	0	0	0	0	0	0	0	0	0	0	0	0	0	0	0	0	0	0	0	0	0	0	0	0	0	0	0	0	0	0	0	0	0	4623500	0	0	0	0	5436200	0	0	0	0	0	0	0	0	0	0	0	0	0	0	0	0	0	0	0	0	0	0	0	0	0	0	0	0	0	0	0	0	0	0	0	0	0	0	0	0	0	0	0	0	0	0	0	0	0	0	0	0	0	0	0	0	0	0	0	0	0	0	0	0	0	0	0	0	0	0	0	0	0	0	0	0	0	0	0	0	0	0	0	0	0	0	0	0	0	0	0	0	0	0	0	0	0	0	0	0	0	0	0	0	0	0	0	0			27949	1060	30632	1278660;1278661;1278662	1253870;1253871	1253871			2	0	0	0	0	0	0	0	0	0	0	0	0	0	0	0	0	0	0	0	0	0	0	0	0	0	0	0	0	0	0	0	0	0	0	0	0	0	0	0	0	0	0	0	0	0	0	0	0	0	0	0	0	0	0	0	0	0	0	0	0	0	0	0	0	0	0	178660	0	0	0	0	78368	0	0	0	0	0	0	0	0	0	0	0	0	0	0	0	0	0	0	0	0	0	0	0	0	0	0	0	0	0	0	0	0	0	0	0	0	0	0	0	0	0	0	0	0	0	0	0	0	0	0	0	0	0	0	0	0	0	0	0	0	0	0	0	0	0	0	0	0	0	0	0	0	0	0	0	0	0	0	0	0	0	0	0	0	0	0	0	0	0	0	0	0	0	0	0	0	0	0	0	0	0	0	0	0	0	0	0	0
LIEFAEALR	TLHDACDRLVMEKQKLIEFAEALRSKLKYF	VMEKQKLIEFAEALRSKLKYFDELENVTSN	K	L	I	L	R	S	9	0	1060.59	Gorai.010G095200.1.A;Gorai.010G095200.2.A;Gorai.013G221900.3.D;Gorai.013G221900.3.A;Gorai.013G221900.2.D;Gorai.013G221900.2.A;Gorai.013G221900.1.D;Gorai.013G221900.1.A	Gorai.010G095200.1.A	173	181	no	no	2	0.0014297	133.55	274790000	0	0	0	0	0	0	0	0	0	0	0	0	0	0	0	0	0	0	0	0	0	0	0	0	0	0	0	0	0	0	0	0	0	0	0	0	0	0	0	0	0	0	0	0	0	0	0	0	0	0	0	0	0	0	0	0	0	0	0	0	5391100	0	5360400	0	3763900	0	0	3426400	0	12104000	4365300	5657400	7260800	0	8119100	0	0	0	4081500	0	6394300	18244000	17047000	13637000	16990000	14283000	10640000	0	7281500	9288300	0	10713000	8238000	7192700	10348000	9869900	0	0	0	0	4171800	0	0	4123400	0	0	0	7993800	5651300	0	0	0	0	0	14990000	18167000	0	0	0	0	0	0	0	0	0	0	0	0	0	0	0	0	0	0	0	0	0	0	0	0	0	0	0	0	0	0	0	0	0	0	0	0	0	0	0	0	0	0	0	0	0	0	0	0	0	0	0	0	0	0	0	0	0	0	0	0	0	0	0	0			27950	4882	30633	1278663;1278664;1278665;1278666;1278667;1278668;1278669;1278670;1278671;1278672;1278673;1278674;1278675;1278676;1278677;1278678;1278679;1278680;1278681;1278682;1278683;1278684;1278685;1278686;1278687;1278688;1278689;1278690;1278691;1278692;1278693;1278694	1253872;1253873;1253874;1253875;1253876;1253877;1253878;1253879;1253880;1253881;1253882;1253883;1253884;1253885;1253886;1253887;1253888;1253889;1253890;1253891;1253892;1253893;1253894;1253895;1253896	1253878			25	0	0	0	0	0	0	0	0	0	0	0	0	0	0	0	0	0	0	0	0	0	0	0	0	0	0	0	0	0	0	0	0	0	0	0	0	0	0	0	0	0	0	0	0	0	0	0	0	0	0	0	0	0	0	0	0	0	0	0	0	102040	0	117150	0	135280	0	0	97558	0	146730	71927	81556	64383	0	63001	0	0	0	101420	0	132800	222930	196530	194760	170650	153340	135240	0	96000	80975	0	171300	77653	109970	139400	148630	0	0	0	0	39131	0	0	63770	0	0	0	70778	88764	0	0	0	0	0	194750	186650	0	0	0	0	0	0	0	0	0	0	0	0	0	0	0	0	0	0	0	0	0	0	0	0	0	0	0	0	0	0	0	0	0	0	0	0	0	0	0	0	0	0	0	0	0	0	0	0	0	0	0	0	0	0	0	0	0	0	0	0	0	0	0	0
LIEGALNYFR	GYQPHLIAPEQGYRRLIEGALNYFRGPAEA	QGYRRLIEGALNYFRGPAEASVDAVHFVLK	R	L	I	F	R	G	10	0	1194.64	Gorai.013G014400.1.A;Gorai.013G014400.2.D;Gorai.013G014400.2.A;Gorai.013G014400.1.D	Gorai.013G014400.1.A	414	423	no	no	2	0.0007335	118.32	67973000	0	0	0	0	0	0	0	0	0	0	0	0	0	0	0	0	0	0	0	0	0	0	0	0	0	0	0	0	0	0	0	0	0	0	0	0	0	0	0	0	0	0	0	0	0	0	0	0	0	0	0	0	0	0	0	0	0	0	0	0	0	0	0	0	0	0	0	0	0	0	0	0	0	0	14876000	0	0	0	0	0	0	0	0	0	0	0	0	0	0	0	0	0	0	2365800	0	0	4784600	7213400	9258900	5040200	4721700	0	0	0	0	0	0	0	0	13438000	0	0	0	0	0	6273800	0	0	0	0	0	0	0	0	0	0	0	0	0	0	0	0	0	0	0	0	0	0	0	0	0	0	0	0	0	0	0	0	0	0	0	0	0	0	0	0	0	0	0	0	0	0	0	0	0	0	0	0	0	0	0	0	0	0	0	0	0	0	0	0			27951	5905;5906	30634	1278695;1278696;1278697;1278698;1278699;1278700;1278701;1278702;1278703	1253897;1253898;1253899;1253900;1253901;1253902	1253897			6	0	0	0	0	0	0	0	0	0	0	0	0	0	0	0	0	0	0	0	0	0	0	0	0	0	0	0	0	0	0	0	0	0	0	0	0	0	0	0	0	0	0	0	0	0	0	0	0	0	0	0	0	0	0	0	0	0	0	0	0	0	0	0	0	0	0	0	0	0	0	0	0	0	0	115430	0	0	0	0	0	0	0	0	0	0	0	0	0	0	0	0	0	0	36170	0	0	189400	67581	103640	60661	44289	0	0	0	0	0	0	0	0	102360	0	0	0	0	0	64458	0	0	0	0	0	0	0	0	0	0	0	0	0	0	0	0	0	0	0	0	0	0	0	0	0	0	0	0	0	0	0	0	0	0	0	0	0	0	0	0	0	0	0	0	0	0	0	0	0	0	0	0	0	0	0	0	0	0	0	0	0	0	0	0
LIEHDETEYTDIFGR	LATRESYAHPTYKQKLIEHDETEYTDIFGR	LIEHDETEYTDIFGRALWPGAPQRVLRTPF	K	L	I	G	R	A	15	0	1836.85	Gorai.012G142600.1.D;Gorai.012G142600.4.D.p2;Gorai.012G142600.2.D;Gorai.012G142600.5.D.p2	Gorai.012G142600.1.D	214	228	no	no	2;3	0	261.22	6213400000	0	0	0	0	0	0	0	0	0	0	0	0	0	0	0	0	0	0	0	0	0	0	0	0	0	0	0	0	0	0	0	0	0	0	0	0	0	0	0	0	0	0	0	0	0	0	0	0	0	0	0	0	0	0	0	0	0	0	0	0	42696000	26504000	44894000	21685000	10432000	12808000	13951000	24697000	14870000	11230000	32366000	39993000	0	0	0	17309000	19959000	0	0	0	0	15507000	15027000	13611000	26289000	26301000	12591000	0	28208000	144890000	0	22797000	54894000	155080000	144180000	165840000	37049000	94250000	41073000	92175000	60193000	95497000	171980000	346040000	288350000	69919000	132120000	84664000	123280000	129130000	61496000	309960000	230070000	215740000	400330000	233890000	76777000	174320000	180830000	5599000	0	2182600	0	0	0	0	0	0	8703200	0	2278100	1765500	0	0	0	0	0	0	0	0	0	0	0	0	0	0	0	0	0	0	0	0	0	224920000	259030000	353230000	0	0	0	0	0	5000300	142250000	199080000	192760000	0	0	0	0	0	0	0	0	0	0	6974900	1873900	0	0	0			27952	5796	30635	1278704;1278705;1278706;1278707;1278708;1278709;1278710;1278711;1278712;1278713;1278714;1278715;1278716;1278717;1278718;1278719;1278720;1278721;1278722;1278723;1278724;1278725;1278726;1278727;1278728;1278729;1278730;1278731;1278732;1278733;1278734;1278735;1278736;1278737;1278738;1278739;1278740;1278741;1278742;1278743;1278744;1278745;1278746;1278747;1278748;1278749;1278750;1278751;1278752;1278753;1278754;1278755;1278756;1278757;1278758;1278759;1278760;1278761;1278762;1278763;1278764;1278765;1278766;1278767;1278768;1278769;1278770;1278771;1278772;1278773;1278774;1278775;1278776;1278777;1278778;1278779;1278780;1278781;1278782;1278783;1278784;1278785;1278786;1278787;1278788;1278789;1278790;1278791;1278792;1278793;1278794;1278795;1278796;1278797;1278798;1278799;1278800;1278801;1278802;1278803;1278804;1278805;1278806;1278807;1278808;1278809;1278810;1278811;1278812;1278813;1278814;1278815;1278816;1278817;1278818;1278819;1278820;1278821;1278822	1253903;1253904;1253905;1253906;1253907;1253908;1253909;1253910;1253911;1253912;1253913;1253914;1253915;1253916;1253917;1253918;1253919;1253920;1253921;1253922;1253923;1253924;1253925;1253926;1253927;1253928;1253929;1253930;1253931;1253932;1253933;1253934;1253935;1253936;1253937;1253938;1253939;1253940;1253941;1253942;1253943;1253944;1253945;1253946;1253947;1253948;1253949;1253950;1253951;1253952;1253953;1253954;1253955;1253956;1253957;1253958;1253959;1253960;1253961;1253962;1253963;1253964;1253965;1253966;1253967;1253968;1253969;1253970;1253971;1253972;1253973;1253974;1253975;1253976;1253977;1253978;1253979;1253980;1253981;1253982;1253983;1253984;1253985;1253986;1253987;1253988;1253989;1253990;1253991;1253992;1253993;1253994;1253995;1253996;1253997;1253998;1253999;1254000;1254001;1254002;1254003;1254004;1254005;1254006;1254007;1254008;1254009;1254010;1254011;1254012;1254013;1254014;1254015;1254016;1254017;1254018;1254019;1254020;1254021;1254022;1254023;1254024;1254025;1254026;1254027;1254028;1254029;1254030;1254031;1254032;1254033;1254034;1254035;1254036;1254037;1254038;1254039;1254040;1254041;1254042;1254043;1254044;1254045;1254046;1254047;1254048;1254049;1254050;1254051;1254052;1254053;1254054;1254055;1254056;1254057;1254058;1254059;1254060;1254061;1254062;1254063;1254064;1254065;1254066;1254067;1254068;1254069;1254070;1254071;1254072;1254073;1254074;1254075	1254059			172	0	0	0	0	0	0	0	0	0	0	0	0	0	0	0	0	0	0	0	0	0	0	0	0	0	0	0	0	0	0	0	0	0	0	0	0	0	0	0	0	0	0	0	0	0	0	0	0	0	0	0	0	0	0	0	0	0	0	0	0	808100	601720	981110	550320	374960	530680	539090	703180	339890	136140	533290	576540	0	0	0	319150	376590	0	0	0	0	189490	173240	194400	264050	282370	160030	0	371900	1263100	0	364510	517440	2370900	1942400	2497400	1466600	883000	459750	1109400	564600	1516500	3452600	5351600	4888500	2180100	2538400	749620	1936400	983590	1376300	8400200	15679000	11861000	5201100	2403100	6034500	9461400	11002000	5819100	0	533690	0	0	0	0	0	0	309070	0	137750	155670	0	0	0	0	0	0	0	0	0	0	0	0	0	0	0	0	0	0	0	0	0	7863300	6795500	12603000	0	0	0	0	0	201860	6801400	6490400	8832600	0	0	0	0	0	0	0	0	0	0	585720	304500	0	0	0
LIEHDETEYTDIFGRALWPGAPQR	LATRESYAHPTYKQKLIEHDETEYTDIFGR	TDIFGRALWPGAPQRVLRTPFVCDWKSLPA	K	L	I	Q	R	V	24	1	2813.38	Gorai.012G142600.1.D;Gorai.012G142600.4.D.p2;Gorai.012G142600.2.D;Gorai.012G142600.5.D.p2	Gorai.012G142600.1.D	214	237	no	no	4	0.027258	33.676	6335100	0	0	0	0	0	0	0	0	0	0	0	0	0	0	0	0	0	0	0	0	0	0	0	0	0	0	0	0	0	0	0	0	0	0	0	0	0	0	0	0	0	0	0	0	0	0	0	0	0	0	0	0	0	0	0	0	0	0	0	0	0	0	0	0	0	0	0	0	0	0	0	0	0	0	0	0	0	0	0	0	0	0	0	0	0	0	0	0	0	0	0	0	0	0	0	0	0	0	0	0	0	0	0	0	0	0	0	0	0	0	0	0	3259900	0	0	0	0	3075200	0	0	0	0	0	0	0	0	0	0	0	0	0	0	0	0	0	0	0	0	0	0	0	0	0	0	0	0	0	0	0	0	0	0	0	0	0	0	0	0	0	0	0	0	0	0	0	0	0	0	0	0	0	0	0	0	0	0	0	0	0	0			27953	5796	30636	1278823;1278824	1254076	1254076			0	0	0	0	0	0	0	0	0	0	0	0	0	0	0	0	0	0	0	0	0	0	0	0	0	0	0	0	0	0	0	0	0	0	0	0	0	0	0	0	0	0	0	0	0	0	0	0	0	0	0	0	0	0	0	0	0	0	0	0	0	0	0	0	0	0	0	0	0	0	0	0	0	0	0	0	0	0	0	0	0	0	0	0	0	0	0	0	0	0	0	0	0	0	0	0	0	0	0	0	0	0	0	0	0	0	0	0	0	0	0	0	0	222150	0	0	0	0	166900	0	0	0	0	0	0	0	0	0	0	0	0	0	0	0	0	0	0	0	0	0	0	0	0	0	0	0	0	0	0	0	0	0	0	0	0	0	0	0	0	0	0	0	0	0	0	0	0	0	0	0	0	0	0	0	0	0	0	0	0	0	0
LIEILNPQNK	GIKVSDKMDPNELVKLIEILNPQNKAGRIT	NELVKLIEILNPQNKAGRITVITRMGAENM	K	L	I	N	K	A	10	0	1180.68	Gorai.009G235000.1.D;Gorai.009G235000.1.A;Gorai.009G235000.2.D;Gorai.009G235000.2.A;Gorai.009G235000.3.D.p3;Gorai.009G235000.3.A.p3	Gorai.009G235000.1.D	381	390	yes	no	1;2	6.5462e-06	136.16	2716200000	1973800	1273000	10887000	6271700	0	0	12972000	0	12120000	6489200	4291000	4010400	6291000	14631000	9378400	6952800	3207100	3144600	3760600	5786900	0	0	1172700	704720	2951600	2942100	0	0	2321900	0	0	5332200	0	0	0	3175600	3389000	14213000	6680400	0	0	0	1427000	694180	1381700	0	16669000	6059500	0	1396400	0	0	0	0	0	0	0	0	0	0	111430000	67503000	85964000	41728000	45732000	43234000	19550000	26963000	50326000	111360000	67117000	68581000	117140000	30838000	107940000	30191000	20279000	13279000	27072000	28998000	27955000	101860000	154960000	88329000	147720000	104000000	77625000	12623000	78484000	47588000	0	26787000	68125000	0	13373000	12599000	6027400	42576000	20096000	25144000	28792000	0	15008000	18245000	21864000	61453000	26212000	57116000	22554000	28701000	15463000	0	0	0	30121000	35620000	0	0	0	0	0	0	0	0	0	0	0	0	0	0	0	0	0	0	0	0	0	0	0	0	0	0	0	0	0	0	0	0	0	0	0	0	0	0	0	0	0	0	0	0	0	0	0	0	0	0	0	0	0	0	0	0	0	0	0	0	0	0	0	0			27954	4399	30637	1278825;1278826;1278827;1278828;1278829;1278830;1278831;1278832;1278833;1278834;1278835;1278836;1278837;1278838;1278839;1278840;1278841;1278842;1278843;1278844;1278845;1278846;1278847;1278848;1278849;1278850;1278851;1278852;1278853;1278854;1278855;1278856;1278857;1278858;1278859;1278860;1278861;1278862;1278863;1278864;1278865;1278866;1278867;1278868;1278869;1278870;1278871;1278872;1278873;1278874;1278875;1278876;1278877;1278878;1278879;1278880;1278881;1278882;1278883;1278884;1278885;1278886;1278887;1278888;1278889;1278890;1278891;1278892;1278893;1278894;1278895;1278896;1278897;1278898;1278899;1278900;1278901;1278902;1278903;1278904;1278905;1278906;1278907;1278908;1278909;1278910;1278911;1278912;1278913;1278914;1278915;1278916;1278917;1278918;1278919;1278920	1254077;1254078;1254079;1254080;1254081;1254082;1254083;1254084;1254085;1254086;1254087;1254088;1254089;1254090;1254091;1254092;1254093;1254094;1254095;1254096;1254097;1254098;1254099;1254100;1254101;1254102;1254103;1254104;1254105;1254106;1254107;1254108;1254109;1254110;1254111;1254112;1254113;1254114;1254115;1254116;1254117;1254118;1254119;1254120;1254121;1254122;1254123;1254124;1254125;1254126;1254127;1254128;1254129;1254130;1254131;1254132;1254133;1254134;1254135;1254136;1254137;1254138;1254139;1254140;1254141;1254142;1254143;1254144;1254145;1254146;1254147;1254148;1254149;1254150;1254151;1254152;1254153;1254154;1254155;1254156;1254157;1254158;1254159;1254160;1254161;1254162;1254163;1254164;1254165;1254166;1254167;1254168;1254169;1254170;1254171;1254172;1254173;1254174;1254175;1254176;1254177;1254178;1254179;1254180;1254181;1254182;1254183;1254184;1254185;1254186;1254187;1254188;1254189	1254097			111	1973800	1529600	2726200	3095800	0	0	1710200	0	841780	625570	995900	976230	873710	1212900	768520	495410	557610	456920	523640	402100	0	0	582560	627030	475660	255020	0	0	378670	0	0	284460	0	0	0	217430	249280	717950	351270	0	0	0	218750	170360	589330	0	1109700	341800	0	191870	0	0	0	0	0	0	0	0	0	0	2109000	1532500	1878700	1059000	1643700	1791300	755430	767690	1150400	1350100	1105900	988650	1038700	443780	837560	556690	382640	467270	672730	583360	580590	1244700	1786500	1261600	1483700	1116600	986620	907710	1034700	414870	0	428310	642160	0	180160	189730	238590	398890	224950	302620	270060	0	301280	282170	370660	1916100	503620	505710	354250	218620	346080	0	0	0	391330	365970	0	0	0	0	0	0	0	0	0	0	0	0	0	0	0	0	0	0	0	0	0	0	0	0	0	0	0	0	0	0	0	0	0	0	0	0	0	0	0	0	0	0	0	0	0	0	0	0	0	0	0	0	0	0	0	0	0	0	0	0	0	0	0	0
LIEKELEGFGIR	ILIVLDAIKPITHKRLIEKELEGFGIRLNK	HKRLIEKELEGFGIRLNKEPPNLTFRKKDK	R	L	I	I	R	L	12	1	1402.78	Gorai.007G062300.1.A;Gorai.007G062300.1.D;Gorai.007G062300.2.A;Gorai.007G062300.2.D	Gorai.007G062300.1.A	160	171	yes	no	3	0.0018882	81.494	27606000	0	0	0	0	0	0	0	0	0	0	0	0	0	0	0	0	0	0	0	0	0	0	0	0	0	0	0	0	0	0	0	0	0	0	0	0	0	0	0	0	0	0	0	0	0	0	0	0	0	0	0	0	0	0	0	0	0	0	0	0	0	0	0	0	0	0	0	0	0	0	0	0	0	0	0	0	0	0	0	0	0	0	0	0	0	0	0	0	8340700	9278200	0	0	9987200	0	0	0	0	0	0	0	0	0	0	0	0	0	0	0	0	0	0	0	0	0	0	0	0	0	0	0	0	0	0	0	0	0	0	0	0	0	0	0	0	0	0	0	0	0	0	0	0	0	0	0	0	0	0	0	0	0	0	0	0	0	0	0	0	0	0	0	0	0	0	0	0	0	0	0	0	0	0	0	0	0	0	0	0	0	0	0			27955	2921	30638	1278921;1278922;1278923	1254190	1254190			1	0	0	0	0	0	0	0	0	0	0	0	0	0	0	0	0	0	0	0	0	0	0	0	0	0	0	0	0	0	0	0	0	0	0	0	0	0	0	0	0	0	0	0	0	0	0	0	0	0	0	0	0	0	0	0	0	0	0	0	0	0	0	0	0	0	0	0	0	0	0	0	0	0	0	0	0	0	0	0	0	0	0	0	0	0	0	0	0	109960	80887	0	0	94141	0	0	0	0	0	0	0	0	0	0	0	0	0	0	0	0	0	0	0	0	0	0	0	0	0	0	0	0	0	0	0	0	0	0	0	0	0	0	0	0	0	0	0	0	0	0	0	0	0	0	0	0	0	0	0	0	0	0	0	0	0	0	0	0	0	0	0	0	0	0	0	0	0	0	0	0	0	0	0	0	0	0	0	0	0	0	0
LIELEPETPK	QDIGQDKRLGIAKFRLIELEPETPKEITLN	IAKFRLIELEPETPKEITLNLLSSLDTLKV	R	L	I	P	K	E	10	0	1167.64	Gorai.004G042700.4.D;Gorai.004G042700.4.A;Gorai.004G042700.3.D;Gorai.004G042700.3.A;Gorai.004G042700.2.D;Gorai.004G042700.2.A;Gorai.004G042700.1.D;Gorai.004G042700.1.A;Gorai.007G093000.4.D;Gorai.007G093000.2.D;Gorai.007G093000.1.D;Gorai.007G093000.3.D;Gorai.007G093000.4.A;Gorai.007G093000.2.A;Gorai.007G093000.1.A;Gorai.007G093000.3.A	Gorai.007G093000.4.D	350	359	no	no	2	0.050706	58.916	49535000	0	0	0	0	0	0	0	0	0	0	0	0	0	0	0	0	0	0	0	0	0	0	0	0	0	0	0	0	0	0	0	0	0	0	0	0	0	2631900	2594100	0	0	2043000	0	0	0	0	0	0	0	0	0	0	0	0	0	0	0	0	0	0	0	0	0	0	0	0	0	0	0	0	0	0	0	0	0	0	0	0	0	0	0	0	0	24156000	0	8140900	0	0	0	0	0	0	0	0	0	0	0	0	0	0	0	0	0	0	0	0	0	0	0	0	0	0	0	0	9969100	0	0	0	0	0	0	0	0	0	0	0	0	0	0	0	0	0	0	0	0	0	0	0	0	0	0	0	0	0	0	0	0	0	0	0	0	0	0	0	0	0	0	0	0	0	0	0	0	0	0	0	0	0	0	0	0	0	0	0	0	0	0	0	0	0			27956	2988;1425	30639	1278924;1278925;1278926;1278927;1278928;1278929	1254191;1254192	1254191			2	0	0	0	0	0	0	0	0	0	0	0	0	0	0	0	0	0	0	0	0	0	0	0	0	0	0	0	0	0	0	0	0	0	0	0	0	0	132940	136400	0	0	127800	0	0	0	0	0	0	0	0	0	0	0	0	0	0	0	0	0	0	0	0	0	0	0	0	0	0	0	0	0	0	0	0	0	0	0	0	0	0	0	0	0	345010	0	87401	0	0	0	0	0	0	0	0	0	0	0	0	0	0	0	0	0	0	0	0	0	0	0	0	0	0	0	0	129520	0	0	0	0	0	0	0	0	0	0	0	0	0	0	0	0	0	0	0	0	0	0	0	0	0	0	0	0	0	0	0	0	0	0	0	0	0	0	0	0	0	0	0	0	0	0	0	0	0	0	0	0	0	0	0	0	0	0	0	0	0	0	0	0	0
LIELEPETPKEITLNLLSSLDTLK	QDIGQDKRLGIAKFRLIELEPETPKEITLN	KEITLNLLSSLDTLKVKDKKDRGNCTIKLL	R	L	I	L	K	V	24	1	2708.51	Gorai.007G093000.4.D;Gorai.007G093000.2.D;Gorai.007G093000.1.D;Gorai.007G093000.3.D	Gorai.007G093000.4.D	350	373	no	no	3	6.7935e-17	107.74	298640000	0	0	0	0	0	0	0	0	0	0	0	0	0	0	0	0	0	0	0	0	0	0	0	0	0	0	0	0	0	0	0	0	0	0	0	0	0	0	0	0	0	0	0	0	0	0	0	0	0	0	0	0	0	0	0	0	0	0	0	0	0	0	0	0	0	0	0	0	0	12372000	0	0	22323000	23826000	39724000	0	0	0	0	0	12325000	0	10972000	0	0	0	0	0	18480000	20824000	0	0	0	0	0	0	0	26168000	13416000	0	10562000	0	0	0	0	0	0	31993000	22204000	23177000	10271000	0	0	0	0	0	0	0	0	0	0	0	0	0	0	0	0	0	0	0	0	0	0	0	0	0	0	0	0	0	0	0	0	0	0	0	0	0	0	0	0	0	0	0	0	0	0	0	0	0	0	0	0	0	0	0	0	0	0	0	0	0	0	0	0	0	0	0	0	0			27957	2988	30640	1278930;1278931;1278932;1278933;1278934;1278935;1278936;1278937;1278938;1278939;1278940;1278941;1278942;1278943;1278944;1278945	1254193;1254194;1254195;1254196;1254197;1254198;1254199;1254200;1254201;1254202;1254203;1254204;1254205;1254206;1254207;1254208;1254209;1254210;1254211	1254208			19	0	0	0	0	0	0	0	0	0	0	0	0	0	0	0	0	0	0	0	0	0	0	0	0	0	0	0	0	0	0	0	0	0	0	0	0	0	0	0	0	0	0	0	0	0	0	0	0	0	0	0	0	0	0	0	0	0	0	0	0	0	0	0	0	0	0	0	0	0	149990	0	0	197940	342870	308250	0	0	0	0	0	255960	0	126490	0	0	0	0	0	243640	181550	0	0	0	0	0	0	0	245160	150170	0	99072	0	0	0	0	0	0	283270	348760	176540	229880	0	0	0	0	0	0	0	0	0	0	0	0	0	0	0	0	0	0	0	0	0	0	0	0	0	0	0	0	0	0	0	0	0	0	0	0	0	0	0	0	0	0	0	0	0	0	0	0	0	0	0	0	0	0	0	0	0	0	0	0	0	0	0	0	0	0	0	0	0
LIELEPETPKEVNLNLLSSLDTLK	QDIGQDKRLGIAKFRLIELEPETPKEVNLN	KEVNLNLLSSLDTLKIKDNKDRGSCTIKLL	R	L	I	L	K	I	24	1	2707.49	Gorai.004G042700.4.D;Gorai.004G042700.4.A;Gorai.004G042700.3.D;Gorai.004G042700.3.A;Gorai.004G042700.2.D;Gorai.004G042700.2.A;Gorai.004G042700.1.D;Gorai.004G042700.1.A	Gorai.004G042700.4.D	350	373	yes	no	3	7.1443e-05	80.293	389740000	0	0	0	0	0	0	0	0	0	0	0	0	0	0	0	0	0	0	0	0	0	0	0	0	0	0	0	0	0	0	0	0	0	0	0	0	0	0	0	0	0	0	0	0	0	0	0	0	0	0	0	0	0	0	0	0	0	0	0	0	0	0	0	0	0	0	0	0	0	18935000	0	0	0	0	0	0	0	0	0	0	0	0	0	0	0	0	0	0	0	33903000	0	0	0	0	0	0	0	35698000	0	15294000	28663000	0	0	0	0	0	0	66041000	30238000	95141000	28632000	0	0	0	0	37196000	0	0	0	0	0	0	0	0	0	0	0	0	0	0	0	0	0	0	0	0	0	0	0	0	0	0	0	0	0	0	0	0	0	0	0	0	0	0	0	0	0	0	0	0	0	0	0	0	0	0	0	0	0	0	0	0	0	0	0	0	0	0	0	0			27958	1425	30641	1278946;1278947;1278948;1278949;1278950;1278951;1278952;1278953;1278954;1278955	1254212;1254213;1254214;1254215	1254214			4	0	0	0	0	0	0	0	0	0	0	0	0	0	0	0	0	0	0	0	0	0	0	0	0	0	0	0	0	0	0	0	0	0	0	0	0	0	0	0	0	0	0	0	0	0	0	0	0	0	0	0	0	0	0	0	0	0	0	0	0	0	0	0	0	0	0	0	0	0	229550	0	0	0	0	0	0	0	0	0	0	0	0	0	0	0	0	0	0	0	295560	0	0	0	0	0	0	0	334440	0	184080	268850	0	0	0	0	0	0	584730	474950	724690	640810	0	0	0	0	382150	0	0	0	0	0	0	0	0	0	0	0	0	0	0	0	0	0	0	0	0	0	0	0	0	0	0	0	0	0	0	0	0	0	0	0	0	0	0	0	0	0	0	0	0	0	0	0	0	0	0	0	0	0	0	0	0	0	0	0	0	0	0	0	0
LIELGFAR	GDATHKPEFEAKVAKLIELGFAREMVIEAL	FEAKVAKLIELGFAREMVIEALKLCDGNEE	K	L	I	A	R	E	8	0	917.533	Gorai.013G149500.3.A;Gorai.013G149500.1.A;Gorai.013G149500.2.A;Gorai.013G149500.3.D;Gorai.013G149500.2.D;Gorai.013G149500.1.D	Gorai.013G149500.3.A	379	386	no	no	2	1.9636e-14	154.35	1907800000	0	103030	0	0	0	0	0	0	0	0	0	0	0	6907000	8993300	5501500	2543400	2877600	0	7625700	0	0	0	0	1820200	5619700	1790800	0	0	0	0	14334000	18035000	3894800	0	0	4363100	0	11532000	0	0	0	0	1843700	0	3551300	0	0	0	6483900	0	0	0	0	0	0	0	2840100	0	0	12147000	0	0	7323600	5951900	10337000	9451300	12457000	0	11998000	22581000	34369000	79863000	43748000	67709000	18256000	9424000	4025600	16626000	17248000	15884000	20995000	31246000	9415800	52198000	0	27869000	9015400	34911000	79236000	0	35819000	67674000	39008000	0	45636000	24116000	98435000	61458000	77726000	47342000	40789000	33423000	39412000	37317000	0	0	67983000	45175000	93997000	34486000	13365000	13799000	8981500	48264000	94603000	10797000	19310000	19559000	0	0	0	3008800	0	0	0	0	0	0	0	3199200	0	0	0	0	1070100	0	0	0	0	0	0	0	1883200	0	2532500	675800	0	0	0	0	0	0	0	0	0	0	0	0	0	0	0	0	2059600	0	0	0	0	0	0	0	0	0	0	0	0	0	0	0	0			27959	6135;6136	30642	1278956;1278957;1278958;1278959;1278960;1278961;1278962;1278963;1278964;1278965;1278966;1278967;1278968;1278969;1278970;1278971;1278972;1278973;1278974;1278975;1278976;1278977;1278978;1278979;1278980;1278981;1278982;1278983;1278984;1278985;1278986;1278987;1278988;1278989;1278990;1278991;1278992;1278993;1278994;1278995;1278996;1278997;1278998;1278999;1279000;1279001;1279002;1279003;1279004;1279005;1279006;1279007;1279008;1279009;1279010;1279011;1279012;1279013;1279014;1279015;1279016;1279017;1279018;1279019;1279020;1279021;1279022;1279023;1279024;1279025;1279026;1279027;1279028;1279029;1279030;1279031;1279032;1279033;1279034;1279035;1279036;1279037	1254216;1254217;1254218;1254219;1254220;1254221;1254222;1254223;1254224;1254225;1254226;1254227;1254228;1254229;1254230;1254231;1254232;1254233;1254234;1254235;1254236;1254237;1254238;1254239;1254240;1254241;1254242;1254243;1254244;1254245;1254246;1254247;1254248;1254249;1254250;1254251;1254252;1254253;1254254;1254255;1254256;1254257;1254258;1254259;1254260;1254261;1254262;1254263;1254264;1254265;1254266;1254267;1254268;1254269	1254243			54	0	123810	0	0	0	0	0	0	0	0	0	0	0	572580	736960	392000	442200	418120	0	529870	0	0	0	0	293340	487130	289150	0	0	0	0	764690	882020	405710	0	0	320930	0	606350	0	0	0	0	452490	0	609840	0	0	0	890930	0	0	0	0	0	0	0	527330	0	0	229900	0	0	185860	213920	428280	365210	354680	0	145450	372070	495460	708160	629560	525400	336620	177820	141660	413160	347000	329890	256550	360230	134480	524280	0	354220	648310	460270	690780	0	572730	637910	596380	0	687250	954600	922210	687920	935460	444050	647730	670970	609520	632630	0	0	601930	709560	715970	771830	362220	940370	493780	627040	971960	848640	1048100	1190000	0	0	0	258570	0	0	0	0	0	0	0	193450	0	0	0	0	314730	0	0	0	0	0	0	0	241480	0	274750	202760	0	0	0	0	0	0	0	0	0	0	0	0	0	0	0	0	67146	0	0	0	0	0	0	0	0	0	0	0	0	0	0	0	0
LIELLGK	RSLHIDISQGFILHKLIELLGKFLEVPNIR	SQGFILHKLIELLGKFLEVPNIRSRFMQDN	K	L	I	G	K	F	7	0	784.506	Gorai.001G206500.1.A;Gorai.001G206500.3.A;Gorai.001G206500.2.A;Gorai.001G206500.4.A;Gorai.001G206500.5.A;Gorai.001G206500.1.D;Gorai.001G206500.3.D;Gorai.001G206500.2.D;Gorai.001G206500.4.D;Gorai.001G206500.5.D	Gorai.001G206500.1.A	4044	4050	no	no	2	0.083385	100.07	5794600	0	0	0	0	0	0	0	0	0	0	0	0	0	0	0	0	0	0	0	0	0	0	0	0	0	0	0	0	0	0	0	0	0	0	0	0	0	0	0	0	0	0	0	0	0	0	0	0	0	0	0	0	0	0	0	0	0	0	0	0	0	0	0	0	0	0	0	0	0	0	0	0	0	0	0	0	0	0	0	0	0	0	0	0	0	0	0	0	0	0	0	0	0	0	0	0	0	0	0	0	0	0	0	0	5794600	0	0	0	0	0	0	0	0	0	0	0	0	0	0	0	0	0	0	0	0	0	0	0	0	0	0	0	0	0	0	0	0	0	0	0	0	0	0	0	0	0	0	0	0	0	0	0	0	0	0	0	0	0	0	0	0	0	0	0	0	0	0	0	0	0	0	0	0	0	0	0	0	0	0	0			27960	413;414	30643	1279038	1254270	1254270			1	0	0	0	0	0	0	0	0	0	0	0	0	0	0	0	0	0	0	0	0	0	0	0	0	0	0	0	0	0	0	0	0	0	0	0	0	0	0	0	0	0	0	0	0	0	0	0	0	0	0	0	0	0	0	0	0	0	0	0	0	0	0	0	0	0	0	0	0	0	0	0	0	0	0	0	0	0	0	0	0	0	0	0	0	0	0	0	0	0	0	0	0	0	0	0	0	0	0	0	0	0	0	0	0	98236	0	0	0	0	0	0	0	0	0	0	0	0	0	0	0	0	0	0	0	0	0	0	0	0	0	0	0	0	0	0	0	0	0	0	0	0	0	0	0	0	0	0	0	0	0	0	0	0	0	0	0	0	0	0	0	0	0	0	0	0	0	0	0	0	0	0	0	0	0	0	0	0	0	0	0
LIENEDGVAAAVNAFHR	MLQPEVKSLAMELAKLIENEDGVAAAVNAF	ENEDGVAAAVNAFHRHLPPELPLPTAALEE	K	L	I	H	R	H	17	0	1824.91	Gorai.009G254800.2.A;Gorai.009G254800.4.A;Gorai.009G254800.3.A;Gorai.009G254800.1.A;Gorai.009G254800.4.D;Gorai.009G254800.3.D;Gorai.009G254800.1.D;Gorai.009G254800.2.D	Gorai.009G254800.2.A	594	610	no	no	2;3	0	265.72	3643800000	0	0	0	0	0	0	1883300	0	0	3274700	0	0	0	3653900	3550600	0	0	0	0	0	0	0	1776200	0	0	0	0	0	0	0	0	0	10430000	3620700	10902000	5382800	0	9467500	5714300	0	0	0	0	0	0	0	8647400	0	0	0	0	0	0	0	0	0	0	0	0	0	16460000	14945000	17586000	35330000	27537000	11275000	0	19347000	33136000	61756000	25069000	0	0	197840000	141790000	34690000	38470000	23814000	165790000	99655000	104530000	0	0	39499000	0	28198000	0	23641000	182260000	249900000	82821000	63477000	168500000	53938000	136180000	105170000	52733000	164400000	136330000	104060000	120810000	87899000	49383000	28722000	35717000	8165900	0	114260000	72566000	147770000	90522000	39503000	22231000	0	27641000	0	18803000	28741000	21196000	1442100	0	0	0	0	0	0	0	0	0	0	0	0	0	0	0	0	0	0	0	0	0	0	0	0	0	0	0	0	0	0	0	0	0	0	0	0	0	0	0	0	0	0	0	0	0	0	0	0	0	0	0	0	0	0	0	0	0	0	0	0			27961	4434;4435	30644	1279039;1279040;1279041;1279042;1279043;1279044;1279045;1279046;1279047;1279048;1279049;1279050;1279051;1279052;1279053;1279054;1279055;1279056;1279057;1279058;1279059;1279060;1279061;1279062;1279063;1279064;1279065;1279066;1279067;1279068;1279069;1279070;1279071;1279072;1279073;1279074;1279075;1279076;1279077;1279078;1279079;1279080;1279081;1279082;1279083;1279084;1279085;1279086;1279087;1279088;1279089;1279090;1279091;1279092;1279093;1279094;1279095;1279096;1279097;1279098;1279099;1279100;1279101;1279102;1279103;1279104;1279105;1279106;1279107;1279108;1279109;1279110;1279111;1279112;1279113;1279114;1279115;1279116;1279117;1279118;1279119;1279120;1279121;1279122;1279123;1279124;1279125;1279126;1279127;1279128;1279129;1279130;1279131;1279132;1279133;1279134	1254271;1254272;1254273;1254274;1254275;1254276;1254277;1254278;1254279;1254280;1254281;1254282;1254283;1254284;1254285;1254286;1254287;1254288;1254289;1254290;1254291;1254292;1254293;1254294;1254295;1254296;1254297;1254298;1254299;1254300;1254301;1254302;1254303;1254304;1254305;1254306;1254307;1254308;1254309;1254310;1254311;1254312;1254313;1254314;1254315;1254316;1254317;1254318;1254319;1254320;1254321;1254322;1254323;1254324;1254325;1254326;1254327;1254328;1254329;1254330;1254331;1254332;1254333;1254334;1254335;1254336;1254337;1254338;1254339;1254340;1254341;1254342;1254343;1254344;1254345;1254346;1254347;1254348;1254349;1254350;1254351;1254352;1254353;1254354;1254355;1254356;1254357;1254358;1254359;1254360;1254361;1254362;1254363;1254364;1254365;1254366;1254367;1254368;1254369;1254370;1254371;1254372;1254373;1254374;1254375;1254376;1254377;1254378;1254379	1254299			108	0	0	0	0	0	0	248290	0	0	315690	0	0	0	302910	290960	0	0	0	0	0	0	0	882330	0	0	0	0	0	0	0	0	0	510100	377150	710300	368560	0	478230	300470	0	0	0	0	0	0	0	575670	0	0	0	0	0	0	0	0	0	0	0	0	0	311530	339310	384320	896620	989740	467140	0	550840	757420	748660	413060	0	0	2847000	1100300	639650	725890	838010	4119900	2004800	2171000	0	0	564140	0	302740	0	1700000	2402900	2178600	2831100	1015000	1588300	824650	1834500	1583800	2087400	1540200	1525900	1252400	1133200	1395800	991360	444190	605500	254610	0	1011600	1139800	1125600	2026000	1070600	1515000	0	359110	0	1477900	1559900	1289600	1498800	0	0	0	0	0	0	0	0	0	0	0	0	0	0	0	0	0	0	0	0	0	0	0	0	0	0	0	0	0	0	0	0	0	0	0	0	0	0	0	0	0	0	0	0	0	0	0	0	0	0	0	0	0	0	0	0	0	0	0	0
LIENSEYFQNK	RLLSSMPSRRLNTSKLIENSEYFQNKLVDT	NTSKLIENSEYFQNKLVDTIHFMEILSLKD	K	L	I	N	K	L	11	0	1383.67	Gorai.009G292700.2.D;Gorai.009G292700.1.D;Gorai.009G292700.2.A;Gorai.009G292700.1.A;Gorai.010G219100.4.D;Gorai.010G219100.3.D;Gorai.010G219100.2.D;Gorai.010G219100.1.D;Gorai.010G219100.4.A;Gorai.010G219100.3.A;Gorai.010G219100.2.A;Gorai.010G219100.1.A	Gorai.009G292700.2.D	327	337	no	no	2	3.5928e-59	169.12	973640000	0	0	0	0	0	0	0	0	0	0	0	0	0	0	0	0	0	0	0	0	0	0	0	0	0	0	0	0	0	0	0	0	0	0	0	0	0	0	0	0	0	0	0	0	0	0	0	0	0	0	0	0	0	0	0	0	0	0	0	0	23016000	0	17537000	28980000	7936200	19411000	0	13047000	18634000	50202000	30685000	33352000	0	25113000	0	0	19114000	13774000	22716000	24781000	27146000	0	49033000	52133000	0	49127000	34916000	0	56665000	0	17827000	0	50743000	0	0	0	0	0	43409000	35658000	67464000	18385000	17762000	20857000	0	0	0	0	26190000	0	0	14303000	0	6007500	37712000	0	0	0	0	0	0	0	0	0	0	0	0	0	0	0	0	0	0	0	0	0	0	0	0	0	0	0	0	0	0	0	0	0	0	0	0	0	0	0	0	0	0	0	0	0	0	0	0	0	0	0	0	0	0	0	0	0	0	0	0	0	0	0	0	0			27962	4507;5067	30645	1279135;1279136;1279137;1279138;1279139;1279140;1279141;1279142;1279143;1279144;1279145;1279146;1279147;1279148;1279149;1279150;1279151;1279152;1279153;1279154;1279155;1279156;1279157;1279158;1279159;1279160;1279161;1279162;1279163;1279164;1279165;1279166;1279167;1279168;1279169;1279170;1279171;1279172;1279173;1279174;1279175;1279176;1279177	1254380;1254381;1254382;1254383;1254384;1254385;1254386;1254387;1254388;1254389;1254390;1254391;1254392;1254393;1254394;1254395;1254396;1254397;1254398;1254399;1254400;1254401;1254402;1254403;1254404;1254405;1254406;1254407;1254408;1254409;1254410;1254411;1254412;1254413;1254414;1254415;1254416;1254417;1254418;1254419;1254420;1254421;1254422;1254423;1254424;1254425;1254426	1254402			47	0	0	0	0	0	0	0	0	0	0	0	0	0	0	0	0	0	0	0	0	0	0	0	0	0	0	0	0	0	0	0	0	0	0	0	0	0	0	0	0	0	0	0	0	0	0	0	0	0	0	0	0	0	0	0	0	0	0	0	0	435620	0	383250	735460	285250	804260	0	371460	425940	608590	505590	480800	0	361390	0	0	360670	484700	564480	498540	563790	0	565280	744580	0	527430	443780	0	747080	0	609380	0	478310	0	0	0	0	0	485890	429160	632800	291950	356570	322560	0	0	0	0	411360	0	0	387640	0	330280	489960	0	0	0	0	0	0	0	0	0	0	0	0	0	0	0	0	0	0	0	0	0	0	0	0	0	0	0	0	0	0	0	0	0	0	0	0	0	0	0	0	0	0	0	0	0	0	0	0	0	0	0	0	0	0	0	0	0	0	0	0	0	0	0	0	0
LIEPFSR	LSSLYDTLLEQNLCRLIEPFSRVEIAHIAE	LLEQNLCRLIEPFSRVEIAHIAELIELPVD	R	L	I	S	R	V	7	0	860.476	Gorai.013G089200.4.D;Gorai.013G089200.3.D;Gorai.013G089200.2.D;Gorai.013G089200.1.D;Gorai.013G089200.4.A.p2;Gorai.013G089200.3.A.p2;Gorai.013G089200.2.A.p2;Gorai.013G089200.1.A.p2;Gorai.008G179100.2.A;Gorai.008G179100.1.A;Gorai.008G179100.2.D;Gorai.008G179100.1.D;Gorai.012G186200.2.D;Gorai.012G186200.1.D	Gorai.008G179100.2.A	337	343	no	no	2	0.012651	135.87	884680000	0	0	779170	0	0	0	2966700	0	9114300	4721400	0	0	0	6755100	8844900	7655100	2951600	4354200	6304500	3052700	0	0	0	0	2184700	4217700	0	0	0	0	10860000	14202000	11686000	0	3651300	0	0	5567700	5951000	1765400	0	3475000	0	0	0	0	7738700	0	0	0	0	0	0	0	0	0	0	0	0	0	22862000	22707000	26081000	27695000	7225800	14797000	0	18214000	32055000	77816000	53592000	48352000	51944000	28043000	83601000	30922000	0	0	0	21481000	25046000	0	0	0	0	49280000	0	0	16722000	63283000	0	34162000	0	0	0	0	0	0	0	0	0	0	0	0	0	0	0	0	0	0	0	0	0	0	0	0	0	0	0	0	0	0	0	0	0	0	0	0	0	0	0	0	0	0	0	0	0	0	0	0	0	0	0	0	0	0	0	0	0	0	0	0	0	0	0	0	0	0	0	0	0	0	0	0	0	0	0	0	0	0	0	0	0	0	0	0	0	0	0	0			27963	3684;3685;5882;6037	30646	1279178;1279179;1279180;1279181;1279182;1279183;1279184;1279185;1279186;1279187;1279188;1279189;1279190;1279191;1279192;1279193;1279194;1279195;1279196;1279197;1279198;1279199;1279200;1279201;1279202;1279203;1279204;1279205;1279206;1279207;1279208;1279209;1279210;1279211;1279212;1279213;1279214;1279215;1279216;1279217;1279218;1279219;1279220;1279221;1279222;1279223	1254427;1254428;1254429;1254430;1254431;1254432;1254433;1254434;1254435;1254436;1254437;1254438;1254439;1254440;1254441	1254435			15	0	0	195120	0	0	0	391120	0	633020	455150	0	0	0	559990	724800	545450	513170	632680	877860	212120	0	0	0	0	352080	365600	0	0	0	0	672180	757640	571510	0	237890	0	0	281240	312910	141690	0	217370	0	0	0	0	515180	0	0	0	0	0	0	0	0	0	0	0	0	0	432700	515530	569970	702850	259710	613060	0	518600	732720	943350	883040	697040	460590	403550	648710	570180	0	0	0	432140	520160	0	0	0	0	529080	0	0	220460	551700	0	546250	0	0	0	0	0	0	0	0	0	0	0	0	0	0	0	0	0	0	0	0	0	0	0	0	0	0	0	0	0	0	0	0	0	0	0	0	0	0	0	0	0	0	0	0	0	0	0	0	0	0	0	0	0	0	0	0	0	0	0	0	0	0	0	0	0	0	0	0	0	0	0	0	0	0	0	0	0	0	0	0	0	0	0	0	0	0	0	0
LIEPFSRVEIAHIAELIELPVDHVEK	LSSLYDTLLEQNLCRLIEPFSRVEIAHIAE	HIAELIELPVDHVEKKLSQMILDKKFAGTL	R	L	I	E	K	K	26	1	2995.64	Gorai.013G089200.4.D;Gorai.013G089200.3.D;Gorai.013G089200.2.D;Gorai.013G089200.1.D;Gorai.008G179100.2.A;Gorai.008G179100.1.A;Gorai.012G186200.2.D;Gorai.012G186200.1.D	Gorai.008G179100.2.A	337	362	no	no	4;5	7.5268e-24	124.45	1817400000	0	0	0	0	0	0	0	0	0	0	0	0	0	0	0	0	0	0	0	0	0	0	0	0	0	0	0	0	0	0	0	0	0	0	0	0	0	0	0	0	0	0	0	0	0	0	0	0	0	0	0	0	0	0	0	0	0	0	0	0	6025200	0	0	0	0	0	0	0	0	0	0	0	157320000	25653000	10675000	27308000	38273000	0	10242000	13033000	33557000	82476000	24810000	42326000	61575000	0	60898000	0	156430000	84843000	0	54444000	96756000	15835000	37724000	30078000	0	66758000	43303000	37579000	77334000	120970000	75630000	58207000	12998000	0	0	25674000	16573000	85486000	0	46859000	0	0	39620000	40145000	0	0	0	0	0	0	0	0	0	0	0	0	0	0	0	0	0	0	0	0	0	0	0	0	0	0	0	0	0	0	0	0	0	0	0	0	0	0	0	0	0	0	0	0	0	0	0	0	0	0	0	0	0	0	0	0	0	0	0	0	0	0	0	0			27964	3684;5882;6037	30647	1279224;1279225;1279226;1279227;1279228;1279229;1279230;1279231;1279232;1279233;1279234;1279235;1279236;1279237;1279238;1279239;1279240;1279241;1279242;1279243;1279244;1279245;1279246;1279247;1279248;1279249;1279250;1279251;1279252;1279253;1279254;1279255;1279256;1279257;1279258;1279259;1279260;1279261;1279262;1279263;1279264;1279265;1279266;1279267;1279268;1279269;1279270;1279271;1279272;1279273;1279274;1279275;1279276;1279277;1279278;1279279	1254442;1254443;1254444;1254445;1254446;1254447;1254448;1254449;1254450;1254451;1254452;1254453;1254454;1254455;1254456;1254457;1254458;1254459;1254460;1254461;1254462;1254463;1254464;1254465;1254466;1254467;1254468;1254469;1254470;1254471;1254472;1254473;1254474;1254475	1254467			34	0	0	0	0	0	0	0	0	0	0	0	0	0	0	0	0	0	0	0	0	0	0	0	0	0	0	0	0	0	0	0	0	0	0	0	0	0	0	0	0	0	0	0	0	0	0	0	0	0	0	0	0	0	0	0	0	0	0	0	0	114040	0	0	0	0	0	0	0	0	0	0	0	1394900	369160	82834	503540	722170	0	254510	262200	696920	1007800	286030	604520	618470	0	774020	0	2062400	739660	0	870550	912040	242100	508210	452950	0	625440	484710	452280	725370	1921100	1518300	900200	220360	0	0	227320	260310	651150	0	1269900	0	0	514750	412450	0	0	0	0	0	0	0	0	0	0	0	0	0	0	0	0	0	0	0	0	0	0	0	0	0	0	0	0	0	0	0	0	0	0	0	0	0	0	0	0	0	0	0	0	0	0	0	0	0	0	0	0	0	0	0	0	0	0	0	0	0	0	0	0
LIEPFSRVEIAHIAELIELPVDHVEKK	LSSLYDTLLEQNLCRLIEPFSRVEIAHIAE	IAELIELPVDHVEKKLSQMILDKKFAGTLD	R	L	I	K	K	L	27	2	3123.73	Gorai.013G089200.4.D;Gorai.013G089200.3.D;Gorai.013G089200.2.D;Gorai.013G089200.1.D;Gorai.008G179100.2.A;Gorai.008G179100.1.A;Gorai.012G186200.2.D;Gorai.012G186200.1.D	Gorai.008G179100.2.A	337	363	no	no	4;5;6	1.2201e-19	110.94	1836100000	0	0	0	0	0	0	0	0	0	0	0	0	0	0	0	0	0	0	0	0	0	0	0	0	0	0	0	0	0	0	0	0	0	0	3224400	4189300	0	0	0	0	0	0	0	0	0	0	0	0	0	0	0	0	0	0	0	0	0	0	0	0	0	43002000	3619600	0	0	0	0	0	0	0	0	12708000	39668000	50866000	0	59489000	29201000	24209000	18413000	0	39552000	96044000	15507000	35264000	37775000	42188000	49405000	0	145520000	65238000	0	97442000	171120000	0	20028000	0	0	40392000	45696000	41858000	139960000	137650000	48725000	74819000	29012000	0	0	65662000	30593000	54894000	11229000	0	0	11911000	0	0	0	0	0	0	0	0	0	0	0	0	0	0	0	0	0	0	0	0	0	0	0	0	0	0	0	0	0	0	0	0	0	0	0	0	0	0	0	0	0	0	0	0	0	0	0	0	0	0	0	0	0	0	0	0	0	0	0	0	0	0	0	0	0	0			27965	3684;5882;6037	30648	1279280;1279281;1279282;1279283;1279284;1279285;1279286;1279287;1279288;1279289;1279290;1279291;1279292;1279293;1279294;1279295;1279296;1279297;1279298;1279299;1279300;1279301;1279302;1279303;1279304;1279305;1279306;1279307;1279308;1279309;1279310;1279311;1279312;1279313;1279314;1279315;1279316;1279317;1279318;1279319;1279320;1279321;1279322;1279323;1279324;1279325;1279326;1279327;1279328;1279329;1279330;1279331;1279332;1279333;1279334	1254476;1254477;1254478;1254479;1254480;1254481;1254482;1254483;1254484;1254485;1254486;1254487;1254488;1254489;1254490;1254491;1254492;1254493;1254494;1254495;1254496;1254497;1254498;1254499;1254500;1254501;1254502;1254503;1254504	1254490			28	0	0	0	0	0	0	0	0	0	0	0	0	0	0	0	0	0	0	0	0	0	0	0	0	0	0	0	0	0	0	0	0	0	0	210080	286840	0	0	0	0	0	0	0	0	0	0	0	0	0	0	0	0	0	0	0	0	0	0	0	0	0	976290	79103	0	0	0	0	0	0	0	0	183190	351740	731990	0	1096900	550990	851890	457560	0	821440	1173600	178770	503660	379420	452940	627950	0	1918600	568740	0	1558100	1613000	0	269810	0	0	378420	511490	503780	1312800	2185900	978150	1157100	491850	0	0	581380	480520	418130	251320	0	0	654830	0	0	0	0	0	0	0	0	0	0	0	0	0	0	0	0	0	0	0	0	0	0	0	0	0	0	0	0	0	0	0	0	0	0	0	0	0	0	0	0	0	0	0	0	0	0	0	0	0	0	0	0	0	0	0	0	0	0	0	0	0	0	0	0	0	0
LIEPLKLLFKDEVR	SHHNVGGLPKDMKLKLIEPLKLLFKDEVRQ	KLIEPLKLLFKDEVRQLGRILKVPEPFLKR	K	L	I	V	R	Q	14	2	1712.02	Gorai.003G158400.1.A;Gorai.003G158400.1.D	Gorai.003G158400.1.A	380	393	yes	no	3	0.013311	52.265	29185000	0	0	0	0	0	0	0	0	0	0	0	0	0	0	0	0	0	0	0	0	0	0	0	0	0	0	0	0	0	0	0	0	0	0	0	0	0	0	0	0	0	0	0	0	0	0	0	0	0	0	0	0	0	0	0	0	0	0	0	0	0	0	0	0	0	0	0	0	0	0	0	0	8866800	3733300	0	0	0	0	0	0	0	0	0	0	0	0	0	0	6391700	0	0	0	0	0	0	0	0	10193000	0	0	0	0	0	0	0	0	0	0	0	0	0	0	0	0	0	0	0	0	0	0	0	0	0	0	0	0	0	0	0	0	0	0	0	0	0	0	0	0	0	0	0	0	0	0	0	0	0	0	0	0	0	0	0	0	0	0	0	0	0	0	0	0	0	0	0	0	0	0	0	0	0	0	0	0	0	0	0	0	0	0			27966	1287	30649	1279335;1279336;1279337;1279338	1254505	1254505			1	0	0	0	0	0	0	0	0	0	0	0	0	0	0	0	0	0	0	0	0	0	0	0	0	0	0	0	0	0	0	0	0	0	0	0	0	0	0	0	0	0	0	0	0	0	0	0	0	0	0	0	0	0	0	0	0	0	0	0	0	0	0	0	0	0	0	0	0	0	0	0	0	78624	53724	0	0	0	0	0	0	0	0	0	0	0	0	0	0	84269	0	0	0	0	0	0	0	0	95498	0	0	0	0	0	0	0	0	0	0	0	0	0	0	0	0	0	0	0	0	0	0	0	0	0	0	0	0	0	0	0	0	0	0	0	0	0	0	0	0	0	0	0	0	0	0	0	0	0	0	0	0	0	0	0	0	0	0	0	0	0	0	0	0	0	0	0	0	0	0	0	0	0	0	0	0	0	0	0	0	0	0
LIEPLMSLVK	HLSICPEKERGSLERLIEPLMSLVKSYEGG	GSLERLIEPLMSLVKSYEGGRESHARVIVR	R	L	I	V	K	S	10	0	1141.68	Gorai.002G219400.2.A;Gorai.002G219400.1.A;Gorai.002G219400.2.D;Gorai.002G219400.1.D	Gorai.002G219400.2.A	892	901	no	no	2	0.001791	104.2	425780000	489240	333140	4605400	0	0	0	3840800	0	1740200	0	0	859150	0	0	0	0	0	0	0	0	0	0	0	0	0	0	0	0	0	0	0	3975600	0	0	0	0	0	0	2693200	0	0	0	0	0	0	0	5075300	0	0	0	0	0	0	0	0	0	0	0	0	0	16250000	10345000	10534000	2527400	0	2200400	0	0	0	11254000	0	3973000	25881000	32203000	61064000	0	0	6044400	0	0	0	26380000	13211000	33836000	9625300	17947000	21203000	0	9628000	12482000	0	0	27302000	0	0	0	0	13476000	15801000	0	5142100	0	0	0	5127100	0	0	6245900	2484000	0	0	0	0	0	0	0	0	0	0	0	0	0	0	0	0	0	0	0	0	0	0	0	0	0	0	0	0	0	0	0	0	0	0	0	0	0	0	0	0	0	0	0	0	0	0	0	0	0	0	0	0	0	0	0	0	0	0	0	0	0	0	0	0	0	0	0	0	0	0	0			27967	890;891	30650;30651	1279339;1279340;1279341;1279342;1279343;1279344;1279345;1279346;1279347;1279348;1279349;1279350;1279351;1279352;1279353;1279354;1279355;1279356;1279357;1279358;1279359;1279360;1279361;1279362;1279363;1279364;1279365;1279366;1279367;1279368;1279369;1279370;1279371;1279372;1279373;1279374;1279375;1279376;1279377;1279378;1279379;1279380;1279381;1279382;1279383;1279384;1279385;1279386;1279387;1279388;1279389;1279390;1279391	1254506;1254507;1254508;1254509;1254510;1254511;1254512;1254513;1254514;1254515;1254516;1254517;1254518;1254519;1254520;1254521;1254522;1254523;1254524;1254525;1254526;1254527;1254528;1254529;1254530;1254531;1254532;1254533;1254534;1254535;1254536;1254537;1254538;1254539;1254540;1254541;1254542	1254520	1161		37	489240	400310	1153300	0	0	0	506360	0	120860	0	0	209140	0	0	0	0	0	0	0	0	0	0	0	0	0	0	0	0	0	0	0	212090	0	0	0	0	0	0	141610	0	0	0	0	0	0	0	337870	0	0	0	0	0	0	0	0	0	0	0	0	0	307550	234870	230220	64142	0	91170	0	0	0	136440	0	57273	229490	463420	473830	0	0	212700	0	0	0	322340	152310	483270	96677	192690	269490	0	126940	108820	0	0	257350	0	0	0	0	126250	176860	0	48231	0	0	0	86919	0	0	55301	39016	0	0	0	0	0	0	0	0	0	0	0	0	0	0	0	0	0	0	0	0	0	0	0	0	0	0	0	0	0	0	0	0	0	0	0	0	0	0	0	0	0	0	0	0	0	0	0	0	0	0	0	0	0	0	0	0	0	0	0	0	0	0	0	0	0	0	0	0	0	0	0
LIERLEAAVAR	______________________________	MEAKLIERLEAAVARLESLSAGGISDRGLP	K	L	I	A	R	L	11	1	1239.73	Gorai.013G037400.5.A;Gorai.013G037400.2.A;Gorai.013G037400.1.A;Gorai.013G037400.6.A;Gorai.013G037400.3.A.p2;Gorai.013G037400.5.D;Gorai.013G037400.2.D;Gorai.013G037400.1.D;Gorai.013G037400.6.D;Gorai.013G037400.3.D.p2	Gorai.013G037400.5.A	5	15	no	no	2;3	3.9458e-55	194.48	5740900000	454840	0	0	0	0	0	3278100	0	0	6254800	2518200	0	0	0	0	4038600	1513500	0	0	16053000	0	0	1129300	0	0	0	0	3933300	0	6224300	4466300	6233700	0	19926000	16278000	20456000	0	8780700	0	0	0	0	0	0	0	0	0	0	0	0	0	0	0	0	0	0	0	0	0	0	66657000	110390000	127550000	45613000	58012000	68429000	2756900	6301900	42495000	64172000	48824000	85136000	167050000	76921000	0	72324000	63522000	61006000	49234000	31445000	51581000	165400000	145940000	169140000	103210000	138600000	139970000	15374000	201460000	74819000	71173000	186930000	151180000	202760000	280810000	304480000	42987000	117490000	132800000	67027000	84759000	248760000	100170000	106640000	25068000	0	0	78349000	25718000	46378000	18718000	98956000	43524000	42261000	315940000	251690000	38705000	46808000	35971000	0	0	0	0	0	0	0	0	0	0	0	0	0	0	0	0	0	0	0	0	0	0	0	0	0	0	0	0	0	0	0	0	0	0	0	0	0	0	0	0	0	0	0	0	0	0	0	0	0	0	0	0	0	0	0	0	0	0	0	0	0			27968	5957;5958	30652	1279392;1279393;1279394;1279395;1279396;1279397;1279398;1279399;1279400;1279401;1279402;1279403;1279404;1279405;1279406;1279407;1279408;1279409;1279410;1279411;1279412;1279413;1279414;1279415;1279416;1279417;1279418;1279419;1279420;1279421;1279422;1279423;1279424;1279425;1279426;1279427;1279428;1279429;1279430;1279431;1279432;1279433;1279434;1279435;1279436;1279437;1279438;1279439;1279440;1279441;1279442;1279443;1279444;1279445;1279446;1279447;1279448;1279449;1279450;1279451;1279452;1279453;1279454;1279455;1279456;1279457;1279458;1279459;1279460;1279461;1279462;1279463;1279464;1279465;1279466;1279467;1279468;1279469;1279470;1279471;1279472;1279473;1279474;1279475;1279476;1279477;1279478;1279479;1279480;1279481;1279482;1279483;1279484;1279485;1279486;1279487;1279488;1279489;1279490;1279491;1279492;1279493;1279494;1279495;1279496;1279497;1279498;1279499;1279500;1279501;1279502;1279503;1279504;1279505;1279506;1279507;1279508;1279509;1279510;1279511;1279512;1279513;1279514;1279515;1279516;1279517;1279518;1279519;1279520;1279521;1279522;1279523;1279524	1254543;1254544;1254545;1254546;1254547;1254548;1254549;1254550;1254551;1254552;1254553;1254554;1254555;1254556;1254557;1254558;1254559;1254560;1254561;1254562;1254563;1254564;1254565;1254566;1254567;1254568;1254569;1254570;1254571;1254572;1254573;1254574;1254575;1254576;1254577;1254578;1254579;1254580;1254581;1254582;1254583;1254584;1254585;1254586;1254587;1254588;1254589;1254590;1254591;1254592;1254593;1254594;1254595;1254596;1254597;1254598;1254599;1254600;1254601;1254602;1254603;1254604;1254605;1254606;1254607;1254608;1254609;1254610;1254611;1254612;1254613;1254614;1254615;1254616;1254617;1254618;1254619;1254620;1254621;1254622;1254623;1254624;1254625;1254626;1254627;1254628;1254629;1254630;1254631;1254632;1254633;1254634;1254635;1254636;1254637;1254638;1254639;1254640;1254641;1254642;1254643;1254644;1254645;1254646;1254647;1254648;1254649;1254650;1254651;1254652;1254653;1254654;1254655;1254656;1254657;1254658;1254659;1254660;1254661;1254662;1254663;1254664;1254665;1254666;1254667;1254668	1254627			126	454840	0	0	0	0	0	432180	0	0	602980	584450	0	0	0	0	287760	263150	0	0	1115500	0	0	561020	0	0	0	0	642820	0	1001700	276440	332560	0	2075600	1060600	1400700	0	443540	0	0	0	0	0	0	0	0	0	0	0	0	0	0	0	0	0	0	0	0	0	0	1261600	2506200	2787400	1157600	2085100	2835200	106530	179430	971370	777950	804470	1227300	1481200	1106900	0	1333600	1198600	2146800	1223500	632600	1071300	2021100	1682500	2415700	1036700	1488000	1779000	1105600	2656100	652270	2432900	2988900	1425000	3100000	3783000	4585200	1701600	1100700	1486500	806700	795020	3950400	2010900	1649200	424970	0	0	693710	403960	353260	418930	2681800	2966000	2323400	4104800	2585900	3042100	2540500	2188600	0	0	0	0	0	0	0	0	0	0	0	0	0	0	0	0	0	0	0	0	0	0	0	0	0	0	0	0	0	0	0	0	0	0	0	0	0	0	0	0	0	0	0	0	0	0	0	0	0	0	0	0	0	0	0	0	0	0	0	0	0
LIERLEAAVARLESLSAGGISDR	______________________________	VARLESLSAGGISDRGLPDGVDEVSSDPSV	K	L	I	D	R	G	23	2	2425.33	Gorai.013G037400.5.A;Gorai.013G037400.2.A;Gorai.013G037400.1.A;Gorai.013G037400.6.A;Gorai.013G037400.3.A.p2	Gorai.013G037400.5.A	5	27	yes	no	3	0.00044065	50.531	180410000	0	0	0	0	0	0	0	0	0	0	0	0	0	0	0	0	0	0	0	0	0	0	0	0	0	0	0	0	0	0	0	0	0	0	0	0	0	0	0	0	0	0	0	0	0	0	0	0	0	0	0	0	0	0	0	0	0	0	0	0	0	0	0	0	0	0	0	0	0	0	0	0	0	0	0	0	0	0	0	0	0	98665000	0	39296000	0	0	0	0	0	0	0	13636000	0	0	0	0	0	0	0	0	0	0	0	0	0	0	0	0	0	0	0	0	0	0	28812000	0	0	0	0	0	0	0	0	0	0	0	0	0	0	0	0	0	0	0	0	0	0	0	0	0	0	0	0	0	0	0	0	0	0	0	0	0	0	0	0	0	0	0	0	0	0	0	0	0	0	0	0	0	0	0	0	0	0	0	0	0	0	0	0	0			27969	5957	30653	1279525;1279526;1279527;1279528	1254669;1254670	1254669			2	0	0	0	0	0	0	0	0	0	0	0	0	0	0	0	0	0	0	0	0	0	0	0	0	0	0	0	0	0	0	0	0	0	0	0	0	0	0	0	0	0	0	0	0	0	0	0	0	0	0	0	0	0	0	0	0	0	0	0	0	0	0	0	0	0	0	0	0	0	0	0	0	0	0	0	0	0	0	0	0	0	1205600	0	561240	0	0	0	0	0	0	0	218040	0	0	0	0	0	0	0	0	0	0	0	0	0	0	0	0	0	0	0	0	0	0	374330	0	0	0	0	0	0	0	0	0	0	0	0	0	0	0	0	0	0	0	0	0	0	0	0	0	0	0	0	0	0	0	0	0	0	0	0	0	0	0	0	0	0	0	0	0	0	0	0	0	0	0	0	0	0	0	0	0	0	0	0	0	0	0	0	0
LIESQETDRGDRPR	HVVFGQVLEGMDTVKLIESQETDRGDRPRK	KLIESQETDRGDRPRKKVVISDCGELPMSE	K	L	I	P	R	K	14	2	1670.83	Gorai.002G023000.1.A;Gorai.002G023000.2.A;Gorai.002G023000.3.A;Gorai.002G023000.1.D;Gorai.002G023000.2.D;Gorai.002G023000.3.D	Gorai.002G023000.1.D	234	247	no	no	2;3;4	3.0283e-27	160.69	15911000000	0	0	1650700	0	0	0	26860000	0	41923000	18804000	0	0	18262000	37346000	36332000	33715000	15488000	13475000	5062600	20794000	0	0	0	0	10742000	24376000	11514000	3122600	2186200	1999100	23833000	11529000	25686000	10035000	27526000	28147000	21871000	53304000	37567000	0	35283000	22112000	3004400	15717000	0	0	27066000	33488000	0	5941100	0	0	0	1455800	0	0	3110800	22232000	0	16014000	437840000	87124000	300080000	262970000	224150000	160950000	247110000	302580000	449530000	288010000	67917000	511250000	205060000	305500000	412790000	327840000	199780000	112720000	90865000	222450000	228600000	442400000	467770000	317550000	297530000	198640000	225780000	19283000	219500000	138350000	42421000	26539000	484890000	314210000	243960000	224600000	85819000	377090000	346260000	450560000	686700000	127170000	531300000	329110000	536270000	417210000	0	149530000	314510000	39271000	263500000	133140000	109460000	101590000	206940000	511820000	37190000	127380000	93782000	2011600	0	0	0	0	0	0	0	0	43290000	0	18692000	5273500	0	0	0	0	0	0	0	0	0	0	0	0	0	0	0	0	0	0	0	0	0	0	0	0	0	0	0	0	4286800	4317500	0	0	0	0	0	0	0	0	0	0	0	0	0	0	0	0	0	0			27970	586;587	30654	1279529;1279530;1279531;1279532;1279533;1279534;1279535;1279536;1279537;1279538;1279539;1279540;1279541;1279542;1279543;1279544;1279545;1279546;1279547;1279548;1279549;1279550;1279551;1279552;1279553;1279554;1279555;1279556;1279557;1279558;1279559;1279560;1279561;1279562;1279563;1279564;1279565;1279566;1279567;1279568;1279569;1279570;1279571;1279572;1279573;1279574;1279575;1279576;1279577;1279578;1279579;1279580;1279581;1279582;1279583;1279584;1279585;1279586;1279587;1279588;1279589;1279590;1279591;1279592;1279593;1279594;1279595;1279596;1279597;1279598;1279599;1279600;1279601;1279602;1279603;1279604;1279605;1279606;1279607;1279608;1279609;1279610;1279611;1279612;1279613;1279614;1279615;1279616;1279617;1279618;1279619;1279620;1279621;1279622;1279623;1279624;1279625;1279626;1279627;1279628;1279629;1279630;1279631;1279632;1279633;1279634;1279635;1279636;1279637;1279638;1279639;1279640;1279641;1279642;1279643;1279644;1279645;1279646;1279647;1279648;1279649;1279650;1279651;1279652;1279653;1279654;1279655;1279656;1279657;1279658;1279659;1279660;1279661;1279662;1279663;1279664;1279665;1279666;1279667;1279668;1279669;1279670;1279671;1279672;1279673;1279674;1279675;1279676;1279677;1279678;1279679;1279680;1279681;1279682;1279683;1279684;1279685;1279686;1279687;1279688;1279689;1279690;1279691;1279692;1279693;1279694;1279695;1279696;1279697;1279698;1279699;1279700;1279701;1279702;1279703;1279704;1279705;1279706;1279707;1279708;1279709;1279710;1279711;1279712;1279713;1279714;1279715;1279716;1279717;1279718;1279719;1279720;1279721;1279722;1279723;1279724;1279725;1279726;1279727;1279728;1279729;1279730;1279731;1279732;1279733;1279734;1279735;1279736;1279737;1279738;1279739;1279740;1279741;1279742;1279743;1279744;1279745;1279746;1279747;1279748;1279749;1279750;1279751;1279752;1279753;1279754;1279755;1279756;1279757;1279758;1279759;1279760;1279761;1279762;1279763	1254671;1254672;1254673;1254674;1254675;1254676;1254677;1254678;1254679;1254680;1254681;1254682;1254683;1254684;1254685;1254686;1254687;1254688;1254689;1254690;1254691;1254692;1254693;1254694;1254695;1254696;1254697;1254698;1254699;1254700;1254701;1254702;1254703;1254704;1254705;1254706;1254707;1254708;1254709;1254710;1254711;1254712;1254713;1254714;1254715;1254716;1254717;1254718;1254719;1254720;1254721;1254722;1254723;1254724;1254725;1254726;1254727;1254728;1254729;1254730;1254731;1254732;1254733;1254734;1254735;1254736;1254737;1254738;1254739;1254740;1254741;1254742;1254743;1254744;1254745;1254746;1254747;1254748;1254749;1254750;1254751;1254752;1254753;1254754;1254755;1254756;1254757;1254758;1254759;1254760;1254761;1254762;1254763;1254764;1254765;1254766;1254767;1254768;1254769;1254770;1254771;1254772;1254773;1254774;1254775;1254776;1254777;1254778;1254779;1254780;1254781;1254782;1254783;1254784;1254785;1254786;1254787;1254788;1254789;1254790;1254791;1254792;1254793;1254794;1254795;1254796;1254797;1254798;1254799;1254800;1254801;1254802;1254803;1254804;1254805;1254806;1254807;1254808;1254809;1254810;1254811;1254812;1254813;1254814;1254815;1254816;1254817;1254818;1254819;1254820;1254821;1254822;1254823;1254824;1254825;1254826;1254827;1254828;1254829;1254830;1254831;1254832;1254833;1254834;1254835;1254836;1254837;1254838;1254839;1254840;1254841;1254842;1254843;1254844;1254845;1254846;1254847;1254848;1254849;1254850;1254851;1254852;1254853;1254854;1254855;1254856;1254857	1254828			185	0	0	413360	0	0	0	3541100	0	2911700	1812700	0	0	2536200	3096000	2977200	2402300	2692800	1958000	704930	1444900	0	0	0	0	1731100	2112900	1859100	510320	356550	321740	1475200	615060	1256200	1045300	1793400	1927200	1608700	2692500	1975400	0	3352400	1383200	460550	3857100	0	0	1801900	1888900	0	816350	0	0	0	781160	0	0	2209200	4127900	0	3840300	8287000	1978000	6558000	6673800	8056300	6668500	9548800	8615000	10275000	3491500	1119100	7370100	1818300	4396300	3203100	6045000	3769600	3966400	2258000	4475100	4747800	5405800	5392800	4535500	2988400	2132600	2869600	1386700	2893900	1206100	1450100	424360	4570700	4803900	3286500	3382300	3397100	3532800	3875800	5422700	6441100	2019500	10666000	5089700	9091400	13009000	0	1323900	4939900	299130	5897400	3608100	7459200	5585200	2688500	5258500	2923000	6913600	5705900	2090700	0	0	0	0	0	0	0	0	1537300	0	1130300	464980	0	0	0	0	0	0	0	0	0	0	0	0	0	0	0	0	0	0	0	0	0	0	0	0	0	0	0	0	194880	174300	0	0	0	0	0	0	0	0	0	0	0	0	0	0	0	0	0	0
LIESRGGFVSNLPGDVPR	AEQLSVDHEPRTEKRLIESRGGFVSNLPGD	SRGGFVSNLPGDVPRVDGQLAVARAFGDKS	R	L	I	P	R	V	18	1	1912.02	Gorai.012G126900.2.D;Gorai.012G126900.2.A;Gorai.012G126900.3.D;Gorai.012G126900.3.A;Gorai.012G126900.1.D;Gorai.012G126900.1.A	Gorai.012G126900.2.D	172	189	yes	no	2	0.018391	45.077	152620000	0	0	0	0	0	0	0	0	0	0	0	0	3401000	4553300	4291300	4542900	2042900	3853900	3145100	2945400	0	0	0	0	0	14784000	5083600	0	0	0	6467000	7636000	7525600	0	0	0	11843000	8449900	18495000	0	2030400	0	0	1903100	0	0	10707000	10494000	0	0	0	0	0	0	0	0	0	0	0	0	0	0	0	0	0	0	0	0	0	0	0	0	0	0	0	0	0	0	0	0	0	0	0	0	0	0	0	0	0	0	0	0	0	0	0	0	0	0	0	0	0	0	0	0	0	0	0	0	0	0	0	0	0	0	0	0	0	0	0	0	0	0	0	0	0	0	0	0	3651300	0	0	0	0	0	0	0	0	0	0	0	0	0	0	13570000	0	1201200	0	0	0	0	0	0	0	0	0	0	0	0	0	0	0	0	0	0	0	0	0	0	0	0	0	0	0	0	0	0	0	0	0	0			27971	5763	30655	1279764;1279765;1279766;1279767;1279768;1279769;1279770;1279771;1279772;1279773;1279774;1279775;1279776;1279777;1279778;1279779;1279780;1279781;1279782;1279783;1279784;1279785;1279786	1254858;1254859;1254860	1254860			3	0	0	0	0	0	0	0	0	0	0	0	0	472340	377460	351660	323690	355190	559980	437940	204660	0	0	0	0	0	1281500	820830	0	0	0	400280	407360	368050	0	0	0	871100	426830	972520	0	192920	0	0	467050	0	0	712810	591910	0	0	0	0	0	0	0	0	0	0	0	0	0	0	0	0	0	0	0	0	0	0	0	0	0	0	0	0	0	0	0	0	0	0	0	0	0	0	0	0	0	0	0	0	0	0	0	0	0	0	0	0	0	0	0	0	0	0	0	0	0	0	0	0	0	0	0	0	0	0	0	0	0	0	0	0	0	0	0	0	129660	0	0	0	0	0	0	0	0	0	0	0	0	0	0	1740100	0	130320	0	0	0	0	0	0	0	0	0	0	0	0	0	0	0	0	0	0	0	0	0	0	0	0	0	0	0	0	0	0	0	0	0	0
LIESTLVTIR	GYQPHLIAPEQGYRRLIESTLVTIRGPAEA	QGYRRLIESTLVTIRGPAEAAVDATHSILK	R	L	I	I	R	G	10	0	1143.69	Gorai.004G132600.1.A;Gorai.004G132600.2.A;Gorai.004G132600.1.D;Gorai.004G132600.2.D;Gorai.006G207300.2.A;Gorai.006G207300.1.A;Gorai.006G207300.3.A;Gorai.006G207300.4.A;Gorai.006G207300.5.A;Gorai.006G207300.7.A;Gorai.006G207300.6.A;Gorai.006G207300.8.A;Gorai.006G207300.2.D;Gorai.006G207300.1.D;Gorai.006G207300.3.D;Gorai.006G207300.4.D;Gorai.006G207300.5.D;Gorai.006G207300.7.D;Gorai.006G207300.6.D;Gorai.006G207300.8.D;Gorai.008G255100.1.D;Gorai.008G255100.1.A;Gorai.004G092200.1.D;Gorai.004G092200.1.A	Gorai.006G207300.2.D	410	419	no	no	2	0.0063866	96.331	537540000	0	0	0	0	0	0	0	0	0	0	0	0	0	0	0	0	0	0	0	0	0	0	0	0	0	0	0	0	0	0	0	0	0	0	0	0	0	2495800	0	0	0	0	0	0	0	0	0	0	0	0	0	0	0	0	0	0	0	0	0	0	0	0	0	0	0	0	0	0	0	0	0	9621300	16088000	13087000	44656000	0	0	0	19910000	14226000	12934000	10546000	15379000	11227000	12539000	8844300	0	4184000	0	35867000	0	0	10555000	11749000	15092000	10411000	5987100	26554000	20479000	13380000	14654000	0	5497200	12350000	12433000	0	0	16982000	20195000	39405000	26188000	0	0	3026200	17248000	23747000	0	0	0	0	0	0	0	0	0	0	0	0	0	0	0	0	0	0	0	0	0	0	0	0	0	0	0	0	0	0	0	0	0	0	0	0	0	0	0	0	0	0	0	0	0	0	0	0	0	0	0	0	0	0	0	0	0	0	0	0	0	0	0	0			27972	2656;2655;1579;1580;3826;1503	30656	1279787;1279788;1279789;1279790;1279791;1279792;1279793;1279794;1279795;1279796;1279797;1279798;1279799;1279800;1279801;1279802;1279803;1279804;1279805;1279806;1279807;1279808;1279809;1279810;1279811;1279812;1279813;1279814;1279815;1279816;1279817;1279818;1279819;1279820;1279821	1254861;1254862;1254863;1254864;1254865;1254866;1254867;1254868;1254869;1254870;1254871;1254872;1254873;1254874;1254875;1254876;1254877;1254878;1254879;1254880;1254881;1254882;1254883;1254884;1254885;1254886;1254887;1254888	1254876			28	0	0	0	0	0	0	0	0	0	0	0	0	0	0	0	0	0	0	0	0	0	0	0	0	0	0	0	0	0	0	0	0	0	0	0	0	0	126070	0	0	0	0	0	0	0	0	0	0	0	0	0	0	0	0	0	0	0	0	0	0	0	0	0	0	0	0	0	0	0	0	0	138700	142660	188330	346510	0	0	0	494760	286200	268620	128860	177300	160350	125940	94953	0	300880	0	312690	0	0	99492	179630	203310	156790	237000	248780	229230	161030	137450	0	110360	191000	210770	0	0	150360	317210	300150	586110	0	0	166380	224090	243980	0	0	0	0	0	0	0	0	0	0	0	0	0	0	0	0	0	0	0	0	0	0	0	0	0	0	0	0	0	0	0	0	0	0	0	0	0	0	0	0	0	0	0	0	0	0	0	0	0	0	0	0	0	0	0	0	0	0	0	0	0	0	0	0
LIESTLVTIRGPAEAAVDATHSILK	GYQPHLIAPEQGYRRLIESTLVTIRGPAEA	GPAEAAVDATHSILKDLVHKAMSETPELKQ	R	L	I	L	K	D	25	1	2604.45	Gorai.006G207300.2.A;Gorai.006G207300.1.A;Gorai.006G207300.3.A;Gorai.006G207300.5.A;Gorai.006G207300.7.A;Gorai.006G207300.6.A;Gorai.006G207300.8.A;Gorai.006G207300.2.D;Gorai.006G207300.1.D;Gorai.006G207300.3.D;Gorai.006G207300.5.D;Gorai.006G207300.7.D;Gorai.006G207300.6.D;Gorai.006G207300.8.D	Gorai.006G207300.2.D	410	434	no	no	4	6.6325e-12	102.21	330220000	0	0	0	0	0	0	0	0	0	0	0	0	0	0	0	0	0	0	0	0	0	0	0	0	0	0	0	0	0	0	0	0	0	0	0	0	0	0	0	0	0	0	0	0	0	0	0	0	0	0	0	0	0	0	0	0	0	0	0	0	0	0	0	0	0	0	0	0	0	0	0	5417400	16042000	0	19967000	0	0	0	6513200	0	0	8645200	17621000	13492000	23010000	15735000	18196000	0	13272000	18183000	0	0	12361000	0	0	0	0	10150000	0	5423300	10124000	0	0	0	0	0	0	41260000	0	34948000	9942000	0	0	0	10657000	19258000	0	0	0	0	0	0	0	0	0	0	0	0	0	0	0	0	0	0	0	0	0	0	0	0	0	0	0	0	0	0	0	0	0	0	0	0	0	0	0	0	0	0	0	0	0	0	0	0	0	0	0	0	0	0	0	0	0	0	0	0	0	0	0	0			27973	2656;2655	30657	1279822;1279823;1279824;1279825;1279826;1279827;1279828;1279829;1279830;1279831;1279832;1279833;1279834;1279835;1279836;1279837;1279838;1279839;1279840;1279841;1279842	1254889;1254890;1254891;1254892;1254893;1254894;1254895;1254896;1254897;1254898;1254899;1254900;1254901;1254902;1254903;1254904;1254905;1254906;1254907;1254908;1254909;1254910;1254911;1254912;1254913;1254914;1254915	1254903			27	0	0	0	0	0	0	0	0	0	0	0	0	0	0	0	0	0	0	0	0	0	0	0	0	0	0	0	0	0	0	0	0	0	0	0	0	0	0	0	0	0	0	0	0	0	0	0	0	0	0	0	0	0	0	0	0	0	0	0	0	0	0	0	0	0	0	0	0	0	0	0	78096	142250	0	154940	0	0	0	161850	0	0	105640	203150	192700	231120	168930	231280	0	174980	158520	0	0	116520	0	0	0	0	95092	0	65272	94960	0	0	0	0	0	0	365320	0	266200	222510	0	0	0	138450	197860	0	0	0	0	0	0	0	0	0	0	0	0	0	0	0	0	0	0	0	0	0	0	0	0	0	0	0	0	0	0	0	0	0	0	0	0	0	0	0	0	0	0	0	0	0	0	0	0	0	0	0	0	0	0	0	0	0	0	0	0	0	0	0	0
LIETFLDKAEDQPQIGK	SYVKLLRSVKRETLKLIETFLDKAEDQPQI	ETFLDKAEDQPQIGKQFVPPMMDPVLGDYA	K	L	I	G	K	Q	17	1	1944.02	Gorai.003G051900.1.D;Gorai.003G051900.1.A;Gorai.003G051900.4.D;Gorai.003G051900.4.A;Gorai.003G051900.3.D;Gorai.003G051900.3.A;Gorai.003G051900.2.D;Gorai.003G051900.2.A;Gorai.004G258800.3.A;Gorai.004G258800.2.A;Gorai.004G258800.1.A;Gorai.004G258800.4.A;Gorai.004G258900.1.A;Gorai.004G258900.1.D;Gorai.004G258900.3.A;Gorai.004G258900.2.A;Gorai.004G258900.3.D;Gorai.004G258900.2.D	Gorai.003G051900.1.D	762	778	no	no	2;3	2.9889e-75	172.76	1055800000	381050	0	3307900	0	0	0	5833200	0	9942400	5047400	0	0	2721500	8082000	8732100	7137600	0	4935400	0	0	0	0	0	0	0	0	0	0	0	0	0	2628300	0	3978700	9191900	0	0	5648400	7111400	0	0	0	0	0	0	0	9670100	0	0	0	0	0	0	0	0	0	0	0	0	0	19695000	19799000	12282000	10218000	9223000	8264000	7606300	9965200	0	52264000	0	27019000	55313000	36539000	79715000	0	19310000	0	26644000	10532000	30855000	0	0	17059000	32400000	0	0	5028000	26491000	49536000	5202300	0	29882000	15059000	0	0	5197000	30073000	40117000	28643000	41087000	7110800	7061100	13585000	15211000	0	0	28128000	21992000	49626000	16862000	0	0	0	0	37347000	3545200	0	0	0	0	0	0	0	0	0	0	0	0	0	0	0	0	0	0	0	0	0	0	0	0	0	0	0	0	0	0	0	0	0	0	0	0	0	0	0	0	0	0	0	0	0	0	0	0	0	0	0	0	0	0	0	0	0	0	0	0	0	0	0			27974	1079;1785;1786	30658	1279843;1279844;1279845;1279846;1279847;1279848;1279849;1279850;1279851;1279852;1279853;1279854;1279855;1279856;1279857;1279858;1279859;1279860;1279861;1279862;1279863;1279864;1279865;1279866;1279867;1279868;1279869;1279870;1279871;1279872;1279873;1279874;1279875;1279876;1279877;1279878;1279879;1279880;1279881;1279882;1279883;1279884;1279885;1279886;1279887;1279888;1279889;1279890;1279891;1279892;1279893;1279894;1279895;1279896;1279897;1279898;1279899;1279900;1279901;1279902;1279903;1279904;1279905;1279906;1279907;1279908;1279909;1279910;1279911;1279912;1279913;1279914	1254916;1254917;1254918;1254919;1254920;1254921;1254922;1254923;1254924;1254925;1254926;1254927;1254928;1254929;1254930;1254931;1254932;1254933;1254934;1254935;1254936;1254937;1254938;1254939;1254940;1254941;1254942;1254943;1254944;1254945;1254946;1254947;1254948;1254949;1254950;1254951;1254952;1254953;1254954;1254955;1254956;1254957;1254958;1254959;1254960;1254961;1254962;1254963;1254964;1254965;1254966;1254967;1254968;1254969;1254970;1254971;1254972;1254973;1254974;1254975;1254976;1254977;1254978;1254979;1254980;1254981;1254982;1254983;1254984;1254985;1254986;1254987;1254988;1254989;1254990	1254974			75	381050	0	828370	0	0	0	769040	0	690530	486580	0	0	377960	669990	715560	508570	0	717120	0	0	0	0	0	0	0	0	0	0	0	0	0	140210	0	414450	598880	0	0	285310	373930	0	0	0	0	0	0	0	643760	0	0	0	0	0	0	0	0	0	0	0	0	0	372750	449490	268410	259310	331500	342400	293920	283730	0	633590	0	389510	490470	525820	618560	0	364360	0	662090	211870	640820	0	0	243640	325430	0	0	361570	349270	431850	177830	0	281670	230230	0	0	205720	281740	449040	344730	385390	112920	141750	210100	257880	0	0	249040	345430	378000	377400	0	0	0	0	383710	278650	0	0	0	0	0	0	0	0	0	0	0	0	0	0	0	0	0	0	0	0	0	0	0	0	0	0	0	0	0	0	0	0	0	0	0	0	0	0	0	0	0	0	0	0	0	0	0	0	0	0	0	0	0	0	0	0	0	0	0	0	0	0	0
LIETGQAIIYSEPEKK	AGRRVQEAKPLLRTKLIETGQAIIYSEPEK	IETGQAIIYSEPEKKVMSRSGDECVVALTD	K	L	I	K	K	V	16	1	1817.98	Gorai.007G263900.2.A;Gorai.007G263900.1.A;Gorai.007G263900.2.D;Gorai.007G263900.1.D	Gorai.007G263900.2.D	504	519	no	no	2;3	2.7183e-144	221.8	7788800000	3287100	1315300	9547400	4783000	0	0	11296000	3370500	19211000	11972000	4296000	7090800	9395600	26948000	1603600	18016000	5792000	5909200	13655000	31514000	0	0	2955400	1634800	7453300	11248000	5809000	12868000	15747000	8688600	40809000	39301000	38421000	11990000	17901000	20893000	9874200	17101000	12453000	18880000	10438000	32211000	7148500	0	0	0	11205000	23033000	0	6865100	0	0	0	0	0	0	0	2217400	0	1718800	189950000	116720000	148440000	104190000	56183000	67708000	39531000	0	93543000	258900000	165280000	157270000	307770000	140900000	298580000	91965000	95294000	25367000	110560000	112640000	96662000	214920000	166190000	159330000	216200000	122340000	161310000	29924000	199870000	249440000	37949000	79010000	274290000	108880000	20628000	22483000	39138000	213440000	213140000	136590000	216510000	48108000	93296000	93699000	89249000	0	0	335450000	125430000	371840000	99815000	39999000	8484900	11125000	99100000	159800000	18370000	13472000	0	0	0	0	0	0	0	0	0	0	26041000	0	18664000	0	0	0	0	0	0	0	0	0	0	0	0	0	0	0	0	0	0	0	0	0	0	0	0	0	0	0	0	0	0	0	0	0	0	0	0	0	0	0	0	0	0	0	0	0	0	0	0	0			27975	3252;3251	30659	1279915;1279916;1279917;1279918;1279919;1279920;1279921;1279922;1279923;1279924;1279925;1279926;1279927;1279928;1279929;1279930;1279931;1279932;1279933;1279934;1279935;1279936;1279937;1279938;1279939;1279940;1279941;1279942;1279943;1279944;1279945;1279946;1279947;1279948;1279949;1279950;1279951;1279952;1279953;1279954;1279955;1279956;1279957;1279958;1279959;1279960;1279961;1279962;1279963;1279964;1279965;1279966;1279967;1279968;1279969;1279970;1279971;1279972;1279973;1279974;1279975;1279976;1279977;1279978;1279979;1279980;1279981;1279982;1279983;1279984;1279985;1279986;1279987;1279988;1279989;1279990;1279991;1279992;1279993;1279994;1279995;1279996;1279997;1279998;1279999;1280000;1280001;1280002;1280003;1280004;1280005;1280006;1280007;1280008;1280009;1280010;1280011;1280012;1280013;1280014;1280015;1280016;1280017;1280018;1280019;1280020;1280021;1280022;1280023;1280024;1280025;1280026;1280027;1280028;1280029;1280030;1280031;1280032;1280033;1280034;1280035;1280036;1280037;1280038;1280039;1280040;1280041;1280042;1280043;1280044;1280045;1280046;1280047;1280048;1280049;1280050;1280051;1280052;1280053;1280054;1280055;1280056;1280057;1280058;1280059;1280060;1280061;1280062;1280063;1280064;1280065;1280066;1280067;1280068;1280069;1280070;1280071;1280072;1280073;1280074;1280075;1280076;1280077;1280078;1280079;1280080;1280081;1280082	1254991;1254992;1254993;1254994;1254995;1254996;1254997;1254998;1254999;1255000;1255001;1255002;1255003;1255004;1255005;1255006;1255007;1255008;1255009;1255010;1255011;1255012;1255013;1255014;1255015;1255016;1255017;1255018;1255019;1255020;1255021;1255022;1255023;1255024;1255025;1255026;1255027;1255028;1255029;1255030;1255031;1255032;1255033;1255034;1255035;1255036;1255037;1255038;1255039;1255040;1255041;1255042;1255043;1255044;1255045;1255046;1255047;1255048;1255049;1255050;1255051;1255052;1255053;1255054;1255055;1255056;1255057;1255058;1255059;1255060;1255061;1255062;1255063;1255064;1255065;1255066;1255067;1255068;1255069;1255070;1255071;1255072;1255073;1255074;1255075;1255076;1255077;1255078;1255079;1255080;1255081;1255082;1255083;1255084;1255085;1255086;1255087;1255088;1255089;1255090;1255091;1255092;1255093;1255094;1255095;1255096;1255097;1255098;1255099;1255100;1255101;1255102;1255103;1255104;1255105;1255106;1255107;1255108;1255109;1255110;1255111;1255112;1255113;1255114;1255115;1255116;1255117;1255118;1255119;1255120;1255121;1255122;1255123;1255124;1255125;1255126;1255127;1255128;1255129;1255130;1255131;1255132;1255133;1255134;1255135;1255136;1255137;1255138;1255139;1255140;1255141;1255142;1255143;1255144;1255145;1255146;1255147;1255148;1255149;1255150;1255151;1255152;1255153;1255154;1255155;1255156;1255157;1255158;1255159;1255160;1255161;1255162;1255163;1255164;1255165;1255166;1255167;1255168;1255169;1255170;1255171;1255172;1255173;1255174;1255175;1255176;1255177;1255178;1255179;1255180;1255181;1255182;1255183;1255184;1255185;1255186;1255187;1255188;1255189;1255190	1255101			200	3287100	1580500	2390800	2360900	0	0	1489200	1837200	1334300	1154200	997060	1726100	1304900	2234000	131410	1283700	1007000	858620	1901300	2189800	0	0	1468100	1454500	1201100	975000	937950	2103100	2568100	1398300	2525900	2096600	1879000	1249000	1166300	1430600	726310	863840	654800	1515300	991720	2014900	1095800	0	0	0	745920	1299200	0	943310	0	0	0	0	0	0	0	411710	0	412180	3595200	2650000	3244100	2644100	2019400	2805300	1527500	0	2138200	3138600	2723300	2267100	2729100	2027600	2316900	1695700	1798100	892650	2747300	2266000	2007500	2626200	1915900	2275600	2171600	1313400	2050300	2151900	2635200	2174600	1297200	1263300	2585500	1664600	277890	338580	1549200	1999700	2385700	1643900	2030900	763960	1872900	1449100	1513000	0	0	2970100	1970100	2832300	2234000	1084000	578220	611620	1287500	1641800	1443800	731190	0	0	0	0	0	0	0	0	0	0	924760	0	1128600	0	0	0	0	0	0	0	0	0	0	0	0	0	0	0	0	0	0	0	0	0	0	0	0	0	0	0	0	0	0	0	0	0	0	0	0	0	0	0	0	0	0	0	0	0	0	0	0	0
LIETNELPAPAPIEQR	KPSMKDLEYIEELKKLIETNELPAPAPIEQ	IETNELPAPAPIEQRWTARSQSPMSPASSS	K	L	I	Q	R	W	16	0	1789.96	Gorai.007G353900.1.A;Gorai.007G353900.2.A;Gorai.007G353900.3.D;Gorai.007G353900.3.A;Gorai.007G353900.1.D;Gorai.007G353900.2.D	Gorai.007G353900.1.A	465	480	no	no	2	4.7908e-32	142.97	487250000	0	0	2494500	0	0	0	7329000	3033000	8262400	9832800	4232000	4939800	6492100	0	6356200	7490900	3097200	2202100	0	0	0	0	1755600	1254800	5185400	6473900	0	0	0	0	14894000	8811300	0	0	8469200	5971000	5879600	11705000	13431000	0	0	0	0	0	0	0	10178000	0	0	0	0	0	0	0	0	0	0	0	0	0	11033000	0	0	0	0	0	0	0	0	0	0	11509000	7609900	0	0	0	0	0	0	11003000	14010000	0	0	8319600	0	6967500	4858000	5512500	13849000	0	0	8119500	16891000	0	0	0	0	12048000	0	24565000	20323000	0	9861700	0	20676000	0	0	27666000	17750000	0	11805000	0	0	0	26656000	33422000	3023500	0	0	0	0	0	0	0	0	0	0	0	0	0	0	0	0	0	0	0	0	0	0	0	0	0	0	0	0	0	0	0	0	0	0	0	0	0	0	0	0	0	0	0	0	0	0	0	0	0	0	0	0	0	0	0	0	0	0	0	0	0	0	0			27976	3363;3364	30660	1280083;1280084;1280085;1280086;1280087;1280088;1280089;1280090;1280091;1280092;1280093;1280094;1280095;1280096;1280097;1280098;1280099;1280100;1280101;1280102;1280103;1280104;1280105;1280106;1280107;1280108;1280109;1280110;1280111;1280112;1280113;1280114;1280115;1280116;1280117;1280118;1280119;1280120;1280121;1280122;1280123;1280124;1280125;1280126;1280127;1280128;1280129;1280130;1280131;1280132;1280133;1280134;1280135	1255191;1255192;1255193;1255194;1255195;1255196;1255197;1255198;1255199;1255200;1255201;1255202;1255203;1255204;1255205;1255206;1255207;1255208;1255209;1255210;1255211;1255212;1255213;1255214;1255215;1255216;1255217;1255218;1255219;1255220;1255221;1255222;1255223;1255224;1255225;1255226;1255227;1255228;1255229;1255230;1255231;1255232;1255233;1255234;1255235;1255236	1255193			46	0	0	624660	0	0	0	966240	1653300	573850	947900	982200	1202500	901630	0	520870	533740	538490	319970	0	0	0	0	872120	1116500	835660	561170	0	0	0	0	921880	470070	0	0	551800	408830	432480	591250	706250	0	0	0	0	0	0	0	677600	0	0	0	0	0	0	0	0	0	0	0	0	0	208820	0	0	0	0	0	0	0	0	0	0	165900	67478	0	0	0	0	0	0	221350	290960	0	0	118820	0	74804	61745	396410	182590	0	0	129830	159220	0	0	0	0	112880	0	295640	190620	0	197970	0	350520	0	0	244960	278800	0	264210	0	0	0	346320	343380	237640	0	0	0	0	0	0	0	0	0	0	0	0	0	0	0	0	0	0	0	0	0	0	0	0	0	0	0	0	0	0	0	0	0	0	0	0	0	0	0	0	0	0	0	0	0	0	0	0	0	0	0	0	0	0	0	0	0	0	0	0	0	0	0
LIEVAGGPLAFGDGLELISPTK	GNLFKIDLAKGDEVKLIEVAGGPLAFGDGL	PLAFGDGLELISPTKLVVAAGNPSGRLVES	K	L	I	T	K	L	22	0	2196.2	Gorai.007G122600.1.D	Gorai.007G122600.1.D	276	297	yes	yes	2;3	1.1698e-83	157.03	2315700000	0	0	794560	0	0	0	0	0	8965600	0	0	0	0	0	0	0	0	0	0	0	0	0	0	0	0	0	0	0	0	0	6471600	6557500	10077000	0	8409700	0	1943100	7757200	6595200	0	0	1949400	0	0	0	0	15981000	5780900	0	1548500	0	0	0	0	0	0	0	0	0	0	27760000	24132000	21739000	35227000	11736000	0	23522000	40354000	27913000	82152000	51222000	50213000	82212000	0	166350000	20880000	16178000	0	59187000	68850000	73850000	68444000	69773000	61548000	30851000	47611000	0	25083000	53606000	66066000	0	11588000	71777000	20451000	0	17541000	17663000	48043000	73937000	30443000	83002000	0	0	44439000	37565000	0	0	131330000	71573000	109360000	38460000	0	0	14969000	37192000	60620000	6450100	0	0	0	0	0	0	0	0	0	0	0	0	0	0	0	0	0	0	0	0	0	0	0	0	0	0	0	0	0	0	0	0	0	0	0	0	0	0	0	0	0	0	0	0	0	0	0	0	0	0	0	0	0	0	0	0	0	0	0	0	0	0	0			27977	3029	30661	1280136;1280137;1280138;1280139;1280140;1280141;1280142;1280143;1280144;1280145;1280146;1280147;1280148;1280149;1280150;1280151;1280152;1280153;1280154;1280155;1280156;1280157;1280158;1280159;1280160;1280161;1280162;1280163;1280164;1280165;1280166;1280167;1280168;1280169;1280170;1280171;1280172;1280173;1280174;1280175;1280176;1280177;1280178;1280179;1280180;1280181;1280182;1280183;1280184;1280185;1280186;1280187;1280188;1280189;1280190;1280191;1280192;1280193;1280194;1280195;1280196;1280197;1280198;1280199;1280200;1280201;1280202;1280203;1280204	1255237;1255238;1255239;1255240;1255241;1255242;1255243;1255244;1255245;1255246;1255247;1255248;1255249;1255250;1255251;1255252;1255253;1255254;1255255;1255256;1255257;1255258;1255259;1255260;1255261;1255262;1255263;1255264;1255265;1255266;1255267;1255268;1255269;1255270;1255271;1255272;1255273;1255274;1255275;1255276;1255277;1255278;1255279;1255280;1255281;1255282;1255283;1255284;1255285;1255286;1255287;1255288;1255289;1255290;1255291;1255292;1255293;1255294;1255295;1255296;1255297;1255298;1255299;1255300;1255301;1255302;1255303;1255304;1255305;1255306;1255307;1255308;1255309;1255310;1255311;1255312;1255313;1255314;1255315;1255316;1255317;1255318	1255251			82	0	0	198970	0	0	0	0	0	622690	0	0	0	0	0	0	0	0	0	0	0	0	0	0	0	0	0	0	0	0	0	400560	349830	492830	0	547920	0	142920	391840	346790	0	0	121940	0	0	0	0	1063900	326080	0	212770	0	0	0	0	0	0	0	0	0	0	525420	547870	475100	894000	421810	0	908900	1149000	638030	995910	843990	723860	728990	0	1290800	385010	305250	0	1470800	1385100	1533800	836340	804390	879050	309870	511160	0	1803700	706750	575960	0	185300	676580	312680	0	264160	699170	450110	827610	366400	778550	0	0	687270	636840	0	0	1162800	1124200	833000	860790	0	0	822950	483200	622820	506970	0	0	0	0	0	0	0	0	0	0	0	0	0	0	0	0	0	0	0	0	0	0	0	0	0	0	0	0	0	0	0	0	0	0	0	0	0	0	0	0	0	0	0	0	0	0	0	0	0	0	0	0	0	0	0	0	0	0	0	0	0	0	0
LIEVLFQNCGGQVDHWVEPYLR	TDKNLEDNDIEPAPKLIEVLFQNCGGQVDH	NCGGQVDHWVEPYLRITLDRLRRTEKSRLK	K	L	I	L	R	I	22	0	2671.32	Gorai.011G143900.1.D;Gorai.011G143900.2.D;Gorai.011G143900.3.D	Gorai.011G143900.1.D	749	770	yes	no	3	0.00025463	59.814	655450000	0	0	0	0	0	0	0	0	0	0	0	0	0	0	0	0	0	0	0	0	0	0	0	0	0	0	0	0	0	0	0	0	0	0	0	0	0	0	0	0	0	0	0	0	0	0	0	0	0	0	0	0	0	0	0	0	0	0	0	0	0	0	0	0	0	0	0	0	0	36330000	0	19322000	0	24169000	121980000	16268000	11888000	0	0	0	46702000	0	39105000	0	0	15202000	25462000	0	39154000	52527000	0	0	0	0	0	0	0	35667000	0	0	38367000	0	0	0	0	0	0	46832000	19423000	67049000	0	0	0	0	0	0	0	0	0	0	0	0	0	0	0	0	0	0	0	0	0	0	0	0	0	0	0	0	0	0	0	0	0	0	0	0	0	0	0	0	0	0	0	0	0	0	0	0	0	0	0	0	0	0	0	0	0	0	0	0	0	0	0	0	0	0	0	0	0	0			27978	5368	30662	1280205;1280206;1280207;1280208;1280209;1280210;1280211;1280212;1280213;1280214;1280215;1280216;1280217;1280218;1280219;1280220;1280221;1280222	1255319;1255320;1255321;1255322;1255323;1255324;1255325;1255326;1255327	1255322			8	0	0	0	0	0	0	0	0	0	0	0	0	0	0	0	0	0	0	0	0	0	0	0	0	0	0	0	0	0	0	0	0	0	0	0	0	0	0	0	0	0	0	0	0	0	0	0	0	0	0	0	0	0	0	0	0	0	0	0	0	0	0	0	0	0	0	0	0	0	440420	0	278550	0	347800	946550	299980	224320	0	0	0	969930	0	450830	0	0	163210	323620	0	516210	457930	0	0	0	0	0	0	0	334150	0	0	359880	0	0	0	0	0	0	414650	305070	510710	0	0	0	0	0	0	0	0	0	0	0	0	0	0	0	0	0	0	0	0	0	0	0	0	0	0	0	0	0	0	0	0	0	0	0	0	0	0	0	0	0	0	0	0	0	0	0	0	0	0	0	0	0	0	0	0	0	0	0	0	0	0	0	0	0	0	0	0	0	0
LIEVLTEIVER	EYGAGRMLTGEVKKRLIEVLTEIVERHRRA	VKKRLIEVLTEIVERHRRARAAVTDEMVDA	R	L	I	E	R	H	11	0	1312.76	Gorai.006G118600.1.D;Gorai.006G118600.1.A	Gorai.006G118600.1.D	364	374	yes	no	2	7.1207e-11	168.83	1710400000	0	0	0	0	33339000	0	0	0	0	0	0	0	0	0	0	0	0	4582600	0	0	0	0	0	0	0	0	0	0	0	0	3926600	3293300	6856800	14688000	0	12587000	0	5165000	0	0	0	0	0	0	0	0	3009300	0	0	0	0	0	0	0	0	0	0	0	0	0	24598000	19595000	20223000	13910000	11622000	9721900	7585900	10482000	10913000	29984000	30077000	26024000	44547000	23588000	47976000	26573000	18588000	17616000	24646000	18916000	25865000	44722000	44146000	48777000	34973000	34198000	45038000	12431000	47112000	56068000	14468000	25359000	46964000	22544000	37985000	41541000	17859000	37540000	40145000	56546000	43889000	18230000	35568000	36843000	50781000	2769000	0	39018000	27677000	38917000	20888000	13536000	3980800	6710700	36233000	61554000	3249800	5516800	6107700	0	0	0	0	0	0	0	0	0	0	0	0	0	0	0	0	0	0	0	0	0	0	0	0	0	0	0	0	0	0	0	0	0	0	0	0	0	0	0	0	0	0	0	0	0	0	0	0	0	0	0	0	0	0	0	0	0	0	0	0	0			27979	2490	30663	1280223;1280224;1280225;1280226;1280227;1280228;1280229;1280230;1280231;1280232;1280233;1280234;1280235;1280236;1280237;1280238;1280239;1280240;1280241;1280242;1280243;1280244;1280245;1280246;1280247;1280248;1280249;1280250;1280251;1280252;1280253;1280254;1280255;1280256;1280257;1280258;1280259;1280260;1280261;1280262;1280263;1280264;1280265;1280266;1280267;1280268;1280269;1280270;1280271;1280272;1280273;1280274;1280275;1280276;1280277;1280278;1280279;1280280;1280281;1280282;1280283;1280284;1280285;1280286;1280287;1280288;1280289;1280290;1280291;1280292;1280293;1280294;1280295;1280296;1280297;1280298	1255328;1255329;1255330;1255331;1255332;1255333;1255334;1255335;1255336;1255337;1255338;1255339;1255340;1255341;1255342;1255343;1255344;1255345;1255346;1255347;1255348;1255349;1255350;1255351;1255352;1255353;1255354;1255355;1255356;1255357;1255358;1255359;1255360;1255361;1255362;1255363;1255364;1255365;1255366;1255367;1255368;1255369;1255370;1255371;1255372;1255373;1255374;1255375;1255376;1255377;1255378;1255379;1255380;1255381;1255382;1255383;1255384;1255385;1255386;1255387;1255388;1255389;1255390;1255391;1255392;1255393;1255394;1255395;1255396;1255397;1255398;1255399;1255400;1255401;1255402;1255403;1255404;1255405;1255406;1255407;1255408;1255409;1255410;1255411;1255412;1255413;1255414;1255415;1255416;1255417;1255418;1255419;1255420;1255421;1255422;1255423;1255424;1255425;1255426;1255427;1255428;1255429;1255430;1255431;1255432;1255433;1255434;1255435;1255436	1255407			108	0	0	0	0	89039000	0	0	0	0	0	0	0	0	0	0	0	0	665860	0	0	0	0	0	0	0	0	0	0	0	0	243040	175690	335340	1530000	0	861860	0	260900	0	0	0	0	0	0	0	0	200330	0	0	0	0	0	0	0	0	0	0	0	0	0	465550	444870	441950	353010	417720	402800	293130	298440	249450	363490	495580	375160	395010	339440	372270	489980	350740	619910	612440	380550	537170	546480	508940	696650	351270	367160	572430	893930	621140	488800	494550	405480	442690	344670	511720	625580	706960	351700	449350	680550	411670	289490	714030	569800	860890	86337	0	345470	434730	296430	467500	366850	271280	368940	470740	632410	255430	299420	371600	0	0	0	0	0	0	0	0	0	0	0	0	0	0	0	0	0	0	0	0	0	0	0	0	0	0	0	0	0	0	0	0	0	0	0	0	0	0	0	0	0	0	0	0	0	0	0	0	0	0	0	0	0	0	0	0	0	0	0	0	0
LIEVVFQNCR	ADKNLEDNDIEPAPKLIEVVFQNCRGQVDH	EPAPKLIEVVFQNCRGQVDHWVEPYLRITL	K	L	I	C	R	G	10	0	1276.66	Gorai.005G017400.4.A;Gorai.005G017400.2.A;Gorai.005G017400.1.A;Gorai.005G017400.3.A;Gorai.005G017400.4.D;Gorai.005G017400.2.D;Gorai.005G017400.1.D;Gorai.005G017400.3.D;Gorai.006G228100.2.A;Gorai.006G228100.1.A;Gorai.006G228100.4.A;Gorai.006G228100.3.A;Gorai.006G228100.2.D;Gorai.006G228100.1.D;Gorai.006G228100.4.D;Gorai.006G228100.3.D	Gorai.005G017400.4.D	749	758	no	no	2	6.6859e-32	183.74	680380000	0	0	0	0	0	0	0	0	0	0	0	0	0	0	0	0	0	0	0	0	0	0	0	0	0	0	0	0	0	0	0	0	0	0	0	0	0	5917000	0	0	0	0	0	0	0	0	0	0	0	0	0	0	0	0	0	0	503800	0	0	0	0	0	0	0	0	0	0	0	0	0	0	0	24620000	26178000	36309000	11661000	17051000	0	43306000	20352000	29331000	26595000	0	21006000	0	0	16685000	0	0	0	0	0	46135000	0	0	0	18594000	39653000	51900000	34655000	41161000	15726000	0	0	0	0	0	56608000	0	61094000	0	0	0	0	0	35336000	0	0	0	0	0	0	0	0	0	0	0	0	0	0	0	0	0	0	0	0	0	0	0	0	0	0	0	0	0	0	0	0	0	0	0	0	0	0	0	0	0	0	0	0	0	0	0	0	0	0	0	0	0	0	0	0	0	0	0	0	0	0	0	0			27980	1888;1887;2706;2707	30664	1280299;1280300;1280301;1280302;1280303;1280304;1280305;1280306;1280307;1280308;1280309;1280310;1280311;1280312;1280313;1280314;1280315;1280316;1280317;1280318;1280319;1280320;1280321;1280322;1280323	1255437;1255438;1255439;1255440;1255441;1255442;1255443;1255444;1255445;1255446;1255447;1255448;1255449;1255450;1255451;1255452;1255453;1255454;1255455;1255456;1255457;1255458;1255459;1255460;1255461;1255462;1255463;1255464;1255465;1255466;1255467;1255468;1255469	1255445			33	0	0	0	0	0	0	0	0	0	0	0	0	0	0	0	0	0	0	0	0	0	0	0	0	0	0	0	0	0	0	0	0	0	0	0	0	0	298880	0	0	0	0	0	0	0	0	0	0	0	0	0	0	0	0	0	0	357780	0	0	0	0	0	0	0	0	0	0	0	0	0	0	0	218310	376710	281740	215020	321730	0	1076100	409440	609150	324970	0	300020	0	0	212070	0	0	0	0	0	434880	0	0	0	736050	371500	580940	417080	386080	249730	0	0	0	0	0	501210	0	465360	0	0	0	0	0	363050	0	0	0	0	0	0	0	0	0	0	0	0	0	0	0	0	0	0	0	0	0	0	0	0	0	0	0	0	0	0	0	0	0	0	0	0	0	0	0	0	0	0	0	0	0	0	0	0	0	0	0	0	0	0	0	0	0	0	0	0	0	0	0	0
LIEYCLSPAISALQDR	SFIHHTSTYQASMCKLIEYCLSPAISALQD	IEYCLSPAISALQDRLKENEVRLAVLTDEA	K	L	I	D	R	L	16	0	1847.95	Gorai.010G134800.1.A;Gorai.010G134800.3.A;Gorai.010G134800.4.A;Gorai.010G134800.2.A;Gorai.010G134800.1.D;Gorai.010G134800.4.D;Gorai.010G134800.2.D;Gorai.010G134800.3.D	Gorai.010G134800.1.D	348	363	no	no	2	2.5652e-15	122.42	309480000	0	0	0	0	0	0	0	0	0	0	0	0	0	0	0	0	0	0	0	0	0	0	0	0	0	0	0	0	0	0	0	0	0	0	0	0	0	0	0	0	0	0	0	0	0	0	0	0	0	0	0	0	0	0	0	0	0	0	0	0	0	0	0	0	0	0	0	0	0	17344000	12215000	9060700	29551000	0	22029000	0	8592100	0	0	0	7441800	0	0	0	0	15211000	0	0	0	16770000	0	13590000	13345000	0	0	0	0	28323000	19613000	0	25014000	20111000	0	0	0	0	0	23781000	0	27489000	0	0	0	0	0	0	0	0	0	0	0	0	0	0	0	0	0	0	0	0	0	0	0	0	0	0	0	0	0	0	0	0	0	0	0	0	0	0	0	0	0	0	0	0	0	0	0	0	0	0	0	0	0	0	0	0	0	0	0	0	0	0	0	0	0	0	0	0	0	0			27981	4953;4952	30665	1280324;1280325;1280326;1280327;1280328;1280329;1280330;1280331;1280332;1280333;1280334;1280335;1280336;1280337;1280338;1280339;1280340;1280341;1280342;1280343;1280344	1255470;1255471;1255472;1255473;1255474;1255475;1255476;1255477;1255478;1255479;1255480;1255481;1255482;1255483;1255484;1255485;1255486;1255487;1255488;1255489;1255490;1255491;1255492;1255493;1255494;1255495;1255496;1255497;1255498;1255499	1255480			29	0	0	0	0	0	0	0	0	0	0	0	0	0	0	0	0	0	0	0	0	0	0	0	0	0	0	0	0	0	0	0	0	0	0	0	0	0	0	0	0	0	0	0	0	0	0	0	0	0	0	0	0	0	0	0	0	0	0	0	0	0	0	0	0	0	0	0	0	0	210260	201270	130620	262040	0	170940	0	162120	0	0	0	154550	0	0	0	0	163300	0	0	0	146200	0	217300	125790	0	0	0	0	265350	219530	0	234620	319360	0	0	0	0	0	210560	0	209380	0	0	0	0	0	0	0	0	0	0	0	0	0	0	0	0	0	0	0	0	0	0	0	0	0	0	0	0	0	0	0	0	0	0	0	0	0	0	0	0	0	0	0	0	0	0	0	0	0	0	0	0	0	0	0	0	0	0	0	0	0	0	0	0	0	0	0	0	0	0
LIEYDKTEYTDVFGR	LATHESYAHPTYKLKLIEYDKTEYTDVFGR	LIEYDKTEYTDVFGRARWPGAPHRVLQTPF	K	L	I	G	R	A	15	1	1847.89	Gorai.008G016000.2.A;Gorai.008G016000.1.A;Gorai.008G016000.2.D;Gorai.008G016000.1.D	Gorai.008G016000.2.A	197	211	yes	no	2;3	9.0499e-06	90.367	55893000	0	0	0	0	0	0	982670	0	0	0	0	0	0	0	0	0	0	0	0	0	0	0	0	0	0	0	0	0	0	0	0	0	0	2460300	0	0	0	0	0	0	0	0	0	0	0	0	0	0	0	0	0	0	0	0	0	0	0	0	0	0	0	0	0	0	0	0	0	0	0	0	0	0	0	0	0	0	0	0	0	0	0	0	0	0	0	0	0	0	0	0	0	0	0	12868000	12416000	11741000	4493000	0	0	0	0	0	2798100	0	0	0	0	0	0	0	0	0	0	0	0	0	0	0	0	0	0	0	0	0	0	0	0	0	0	0	0	0	0	0	0	0	0	0	0	0	0	0	0	0	0	0	0	0	0	0	0	0	0	8135600	0	0	0	0	0	0	0	0	0	0	0	0	0	0	0	0	0	0	0	0	0	0	0	0	0	0			27982	3423	30666	1280345;1280346;1280347;1280348;1280349;1280350;1280351;1280352;1280353;1280354	1255500;1255501;1255502;1255503;1255504;1255505;1255506;1255507;1255508	1255507			9	0	0	0	0	0	0	129550	0	0	0	0	0	0	0	0	0	0	0	0	0	0	0	0	0	0	0	0	0	0	0	0	0	0	256280	0	0	0	0	0	0	0	0	0	0	0	0	0	0	0	0	0	0	0	0	0	0	0	0	0	0	0	0	0	0	0	0	0	0	0	0	0	0	0	0	0	0	0	0	0	0	0	0	0	0	0	0	0	0	0	0	0	0	0	196730	167260	176800	177850	0	0	0	0	0	56171	0	0	0	0	0	0	0	0	0	0	0	0	0	0	0	0	0	0	0	0	0	0	0	0	0	0	0	0	0	0	0	0	0	0	0	0	0	0	0	0	0	0	0	0	0	0	0	0	0	0	284420	0	0	0	0	0	0	0	0	0	0	0	0	0	0	0	0	0	0	0	0	0	0	0	0	0	0
LIFAGKQLEDGR	AKIQDKEGIPPDQQRLIFAGKQLEDGRTLA	QQRLIFAGKQLEDGRTLADYNIQKESTLHL	R	L	I	G	R	T	12	1	1345.74	Gorai.002G083000.1.A;Gorai.002G083000.2.A;Gorai.002G083000.3.A;Gorai.009G426900.3.A;Gorai.002G083000.3.D;Gorai.002G083100.1.A;Gorai.002G083100.1.D;Gorai.009G427000.3.D;Gorai.009G418900.3.A;Gorai.009G418900.3.D;Gorai.013G163500.3.A;Gorai.013G163500.4.A;Gorai.009G418900.2.D;Gorai.009G418900.1.D;Gorai.009G418900.1.A;Gorai.009G418900.2.A;Gorai.013G163500.2.A;Gorai.002G083100.2.D;Gorai.013G163500.1.A;Gorai.009G427000.2.A;Gorai.009G427000.2.D;Gorai.009G427000.1.D;Gorai.009G427000.1.A;Gorai.002G083000.1.D;Gorai.002G083000.2.D;Gorai.009G426900.4.D;Gorai.009G426900.4.A;Gorai.009G426900.2.A;Gorai.009G426900.2.D;Gorai.009G426900.5.D;Gorai.009G426900.5.A;Gorai.009G426900.3.D;Gorai.009G427000.3.A;Gorai.002G083100.2.A;Gorai.010G177000.1.A;Gorai.007G368200.3.D;Gorai.007G368200.3.A;Gorai.007G368200.2.D;Gorai.007G368200.2.A;Gorai.006G153300.2.A;Gorai.008G266000.1.D;Gorai.008G266000.1.A;Gorai.007G368200.1.D;Gorai.007G368200.1.A;Gorai.007G016700.1.A;Gorai.007G016700.1.D;Gorai.009G418900.6.A;Gorai.011G016600.1.D;Gorai.010G177000.1.D;Gorai.009G418900.6.D;Gorai.011G016600.4.A;Gorai.011G016600.4.D;Gorai.011G016600.5.D;Gorai.011G016600.6.D;Gorai.006G167800.1.D;Gorai.006G167800.1.A;Gorai.009G418900.4.A;Gorai.009G418900.4.D;Gorai.009G418900.5.A;Gorai.009G418900.5.D;Gorai.013G163500.5.A;Gorai.009G426900.1.A;Gorai.009G426900.1.D;Gorai.009G418900.6.A.p2;Gorai.009G418900.6.D.p2;Gorai.007G119500.1.D;Gorai.007G119500.1.A;Gorai.008G136200.1.D;Gorai.008G136200.1.A;Gorai.012G038400.2.D;Gorai.012G038400.2.A;Gorai.012G038400.1.D;Gorai.012G038400.1.A;Gorai.012G038400.3.D;Gorai.012G038400.3.A	Gorai.012G038400.2.D	43	54	no	no	2;3	5.0715e-154	191.4	9791300000	2128000	0	0	0	0	0	0	799750	6589700	5392200	0	0	1254400	5513900	3311700	4796300	4543700	2320000	0	32907000	0	0	1935700	1034300	0	6165800	0	7103700	5237000	11526000	5604400	6918500	7921600	20790000	17955000	24065000	0	3559600	2557900	15775000	16816000	13701000	0	0	0	1737000	0	4237300	0	0	0	0	0	898520	0	1838400	0	3118800	0	2704100	19385000	183580000	0	14434000	34677000	80792000	0	0	62364000	13146000	22844000	0	298390000	101400000	48977000	250050000	135930000	271450000	35533000	13972000	48897000	601300000	618310000	615640000	191050000	258100000	267830000	7184200	132780000	119200000	148090000	297180000	47212000	178470000	277180000	356610000	25757000	85694000	0	67964000	57461000	530860000	9719500	54147000	30743000	151460000	286410000	137010000	8385500	83960000	34879000	306160000	185490000	292640000	497700000	208790000	91907000	306230000	314180000	10531000	0	0	0	0	0	0	0	0	5504600	0	0	0	0	0	0	0	0	0	0	0	0	0	0	0	0	1099600	0	0	0	0	0	0	0	0	0	0	0	0	0	0	0	0	0	0	0	0	0	0	0	0	0	0	0	0	0	0	1874700	0	0	0			27983	5625;3025;670	30667	1280355;1280356;1280357;1280358;1280359;1280360;1280361;1280362;1280363;1280364;1280365;1280366;1280367;1280368;1280369;1280370;1280371;1280372;1280373;1280374;1280375;1280376;1280377;1280378;1280379;1280380;1280381;1280382;1280383;1280384;1280385;1280386;1280387;1280388;1280389;1280390;1280391;1280392;1280393;1280394;1280395;1280396;1280397;1280398;1280399;1280400;1280401;1280402;1280403;1280404;1280405;1280406;1280407;1280408;1280409;1280410;1280411;1280412;1280413;1280414;1280415;1280416;1280417;1280418;1280419;1280420;1280421;1280422;1280423;1280424;1280425;1280426;1280427;1280428;1280429;1280430;1280431;1280432;1280433;1280434;1280435;1280436;1280437;1280438;1280439;1280440;1280441;1280442;1280443;1280444;1280445;1280446;1280447;1280448;1280449;1280450;1280451;1280452;1280453;1280454;1280455;1280456;1280457;1280458;1280459;1280460;1280461;1280462;1280463;1280464;1280465;1280466;1280467;1280468;1280469;1280470;1280471;1280472;1280473;1280474;1280475;1280476;1280477;1280478;1280479;1280480;1280481;1280482;1280483;1280484;1280485;1280486;1280487;1280488;1280489;1280490;1280491;1280492;1280493;1280494;1280495;1280496;1280497;1280498;1280499;1280500;1280501;1280502;1280503;1280504;1280505;1280506;1280507;1280508;1280509;1280510;1280511;1280512;1280513;1280514;1280515;1280516;1280517;1280518;1280519;1280520;1280521;1280522;1280523	1255509;1255510;1255511;1255512;1255513;1255514;1255515;1255516;1255517;1255518;1255519;1255520;1255521;1255522;1255523;1255524;1255525;1255526;1255527;1255528;1255529;1255530;1255531;1255532;1255533;1255534;1255535;1255536;1255537;1255538;1255539;1255540;1255541;1255542;1255543;1255544;1255545;1255546;1255547;1255548;1255549;1255550;1255551;1255552;1255553;1255554;1255555;1255556;1255557;1255558;1255559;1255560;1255561;1255562;1255563;1255564;1255565;1255566;1255567;1255568;1255569;1255570;1255571;1255572;1255573;1255574;1255575;1255576;1255577;1255578;1255579;1255580;1255581;1255582;1255583;1255584;1255585;1255586;1255587;1255588;1255589;1255590;1255591;1255592;1255593;1255594;1255595;1255596;1255597;1255598;1255599;1255600;1255601;1255602;1255603;1255604;1255605;1255606;1255607;1255608;1255609;1255610;1255611;1255612;1255613;1255614;1255615;1255616;1255617;1255618;1255619;1255620;1255621;1255622;1255623;1255624;1255625;1255626;1255627;1255628;1255629;1255630;1255631;1255632;1255633;1255634;1255635;1255636;1255637;1255638;1255639;1255640;1255641;1255642;1255643;1255644;1255645;1255646;1255647;1255648;1255649;1255650;1255651;1255652;1255653;1255654;1255655;1255656;1255657;1255658;1255659;1255660;1255661;1255662;1255663;1255664;1255665;1255666;1255667;1255668;1255669;1255670	1255574			162	2128000	0	0	0	0	0	0	435940	457680	519820	0	0	174210	457100	271380	341750	789980	337100	0	2286500	0	0	961600	920300	0	534460	0	1160900	854090	1855000	346890	369090	387410	2165700	1169800	1647700	0	179800	134500	1266000	1597800	857040	0	0	0	298280	0	239010	0	0	0	0	0	482150	0	9018900	0	579080	0	648450	366900	4167900	0	366300	1246400	3347400	0	0	1425500	159370	376410	0	2645800	1459300	380040	4610700	2564900	9552100	882980	281080	1015500	7347400	7128300	8792800	1918900	2770900	3404100	516630	1750600	1039200	5062000	4751800	445030	2728600	3734100	5370300	1019600	802840	0	817970	538970	8430000	195120	837400	521180	4722600	5502800	1213100	131710	639520	780620	8297300	12641000	16089000	6466100	2145200	7223700	16620000	19115000	10945000	0	0	0	0	0	0	0	0	195480	0	0	0	0	0	0	0	0	0	0	0	0	0	0	0	0	119300	0	0	0	0	0	0	0	0	0	0	0	0	0	0	0	0	0	0	0	0	0	0	0	0	0	0	0	0	0	0	304620	0	0	0
LIFAGKQLEDGRTLADYNIQK	AKIQDKEGIPPDQQRLIFAGKQLEDGRTLA	QLEDGRTLADYNIQKESTLHLVLRLRGGTM	R	L	I	Q	K	E	21	2	2392.28	Gorai.002G083000.1.A;Gorai.002G083000.2.A;Gorai.002G083000.3.A;Gorai.009G426900.3.A;Gorai.002G083000.3.D;Gorai.002G083100.1.A;Gorai.002G083100.1.D;Gorai.009G427000.3.D;Gorai.009G418900.3.A;Gorai.009G418900.3.D;Gorai.013G163500.3.A;Gorai.013G163500.4.A;Gorai.009G418900.2.D;Gorai.009G418900.1.D;Gorai.009G418900.1.A;Gorai.009G418900.2.A;Gorai.013G163500.2.A;Gorai.002G083100.2.D;Gorai.013G163500.1.A;Gorai.009G427000.2.A;Gorai.009G427000.2.D;Gorai.009G427000.1.D;Gorai.009G427000.1.A;Gorai.002G083000.1.D;Gorai.002G083000.2.D;Gorai.009G426900.4.D;Gorai.009G426900.4.A;Gorai.009G426900.2.A;Gorai.009G426900.2.D;Gorai.009G426900.5.D;Gorai.009G426900.5.A;Gorai.009G426900.3.D;Gorai.009G427000.3.A;Gorai.002G083100.2.A;Gorai.010G177000.1.A;Gorai.007G368200.3.D;Gorai.007G368200.3.A;Gorai.007G368200.2.D;Gorai.007G368200.2.A;Gorai.006G153300.2.A;Gorai.008G266000.1.D;Gorai.008G266000.1.A;Gorai.007G368200.1.D;Gorai.007G368200.1.A;Gorai.007G016700.1.A;Gorai.007G016700.1.D;Gorai.009G418900.6.A;Gorai.011G016600.1.D;Gorai.010G177000.1.D;Gorai.009G418900.6.D;Gorai.011G016600.4.A;Gorai.011G016600.4.D;Gorai.011G016600.5.D;Gorai.011G016600.6.D;Gorai.006G167800.1.D;Gorai.006G167800.1.A;Gorai.009G418900.4.A;Gorai.009G418900.4.D;Gorai.009G418900.5.A;Gorai.009G418900.5.D;Gorai.013G163500.5.A;Gorai.009G426900.1.A;Gorai.009G426900.1.D;Gorai.009G418900.6.A.p2;Gorai.009G418900.6.D.p2;Gorai.007G119500.1.D;Gorai.007G119500.1.A;Gorai.008G136200.1.D;Gorai.008G136200.1.A;Gorai.012G038400.2.D;Gorai.012G038400.2.A;Gorai.012G038400.1.D;Gorai.012G038400.1.A;Gorai.012G038400.3.D;Gorai.012G038400.3.A	Gorai.012G038400.2.D	43	63	no	no	3;4	5.2115e-23	174.02	4309400000	0	0	0	0	0	0	0	0	0	0	0	0	0	0	0	0	0	0	0	0	0	0	0	0	0	0	0	0	0	0	0	0	0	0	0	0	0	0	0	0	0	0	0	0	0	0	0	0	0	0	0	0	0	0	0	0	0	0	0	0	0	23363000	11134000	0	7750900	0	0	0	9064800	0	0	0	76577000	55561000	0	135160000	85186000	138210000	29521000	30435000	21638000	185780000	274940000	189210000	114590000	110750000	143120000	0	79426000	89447000	54256000	183500000	64824000	56239000	117570000	125930000	16879000	85995000	91608000	49590000	31743000	234340000	26292000	29157000	12184000	46031000	81833000	0	8824200	77588000	0	178560000	76969000	146000000	272650000	0	48851000	189450000	191660000	0	0	0	0	0	0	0	0	0	0	0	0	0	0	0	0	0	0	0	0	0	0	0	0	0	0	0	0	0	0	0	0	0	0	0	0	0	0	0	0	0	0	0	0	0	0	0	0	0	0	0	0	0	0	0	0	0	0	0	0	0			27984	5625;3025;670	30668	1280524;1280525;1280526;1280527;1280528;1280529;1280530;1280531;1280532;1280533;1280534;1280535;1280536;1280537;1280538;1280539;1280540;1280541;1280542;1280543;1280544;1280545;1280546;1280547;1280548;1280549;1280550;1280551;1280552;1280553;1280554;1280555;1280556;1280557;1280558;1280559;1280560;1280561;1280562;1280563;1280564;1280565;1280566;1280567;1280568;1280569;1280570;1280571;1280572;1280573;1280574;1280575;1280576;1280577;1280578;1280579;1280580;1280581;1280582;1280583;1280584;1280585;1280586;1280587;1280588;1280589;1280590;1280591;1280592;1280593;1280594;1280595;1280596;1280597;1280598;1280599	1255671;1255672;1255673;1255674;1255675;1255676;1255677;1255678;1255679;1255680;1255681;1255682;1255683;1255684;1255685;1255686;1255687;1255688;1255689;1255690;1255691;1255692;1255693;1255694;1255695;1255696;1255697;1255698;1255699;1255700;1255701;1255702;1255703;1255704;1255705;1255706;1255707;1255708;1255709;1255710;1255711;1255712;1255713;1255714;1255715;1255716;1255717;1255718;1255719;1255720;1255721;1255722;1255723;1255724;1255725;1255726;1255727;1255728;1255729;1255730;1255731;1255732;1255733;1255734;1255735;1255736;1255737;1255738;1255739;1255740;1255741;1255742	1255729			71	0	0	0	0	0	0	0	0	0	0	0	0	0	0	0	0	0	0	0	0	0	0	0	0	0	0	0	0	0	0	0	0	0	0	0	0	0	0	0	0	0	0	0	0	0	0	0	0	0	0	0	0	0	0	0	0	0	0	0	0	0	530420	243320	0	278590	0	0	0	207210	0	0	0	679020	799550	0	2492100	1607400	4863600	733590	612280	449380	2270100	3169700	2702400	1151000	1189000	1819100	0	1047200	779800	1854600	2934100	611040	859820	1583900	1896400	668150	805660	1025400	596840	297740	3721300	527810	450920	206560	1435200	1572300	0	138600	590990	0	4839100	5245200	8026600	3542300	0	3839600	10282000	11661000	0	0	0	0	0	0	0	0	0	0	0	0	0	0	0	0	0	0	0	0	0	0	0	0	0	0	0	0	0	0	0	0	0	0	0	0	0	0	0	0	0	0	0	0	0	0	0	0	0	0	0	0	0	0	0	0	0	0	0	0	0
LIFANALYFK	IKEVLPPGSVDASTRLIFANALYFKGAWNE	DASTRLIFANALYFKGAWNEAFDASKTKDH	R	L	I	F	K	G	10	0	1198.67	Gorai.009G208400.1.D;Gorai.009G208400.1.A	Gorai.009G208400.1.D	165	174	no	no	2	0.0017225	101.28	201830000	0	0	0	0	0	0	0	0	0	0	0	0	0	0	0	0	0	0	0	0	0	0	0	0	0	0	0	0	0	0	0	0	0	0	0	0	0	0	0	0	0	0	0	0	0	0	0	0	0	0	0	0	0	0	0	0	0	0	0	0	0	0	3540500	0	0	0	0	0	0	0	3930700	6351700	7833000	8148300	18143000	0	0	0	3937700	6477700	5152800	8606900	0	9276000	0	10129000	9376800	0	11248000	9801900	0	0	10867000	0	0	10860000	3830800	0	5645100	6789800	0	0	6898200	0	0	0	0	0	4491700	10079000	0	0	0	0	7181500	13231000	0	0	0	0	0	0	0	0	0	0	0	0	0	0	0	0	0	0	0	0	0	0	0	0	0	0	0	0	0	0	0	0	0	0	0	0	0	0	0	0	0	0	0	0	0	0	0	0	0	0	0	0	0	0	0	0	0	0	0	0	0	0	0	0			27985	4354;4353	30669	1280600;1280601;1280602;1280603;1280604;1280605;1280606;1280607;1280608;1280609;1280610;1280611;1280612;1280613;1280614;1280615;1280616;1280617;1280618;1280619;1280620;1280621;1280622;1280623;1280624;1280625;1280626	1255743;1255744;1255745;1255746;1255747;1255748;1255749;1255750;1255751;1255752;1255753;1255754;1255755;1255756;1255757;1255758;1255759;1255760;1255761;1255762;1255763;1255764	1255759			22	0	0	0	0	0	0	0	0	0	0	0	0	0	0	0	0	0	0	0	0	0	0	0	0	0	0	0	0	0	0	0	0	0	0	0	0	0	0	0	0	0	0	0	0	0	0	0	0	0	0	0	0	0	0	0	0	0	0	0	0	0	0	77374	0	0	0	0	0	0	0	64766	91565	69457	117260	140780	0	0	0	97849	130320	107010	105170	0	132480	0	108740	119180	0	148290	85453	0	0	102440	0	0	163540	151640	0	63188	81718	0	0	138480	0	0	0	0	0	70550	76772	0	0	0	0	93302	135930	0	0	0	0	0	0	0	0	0	0	0	0	0	0	0	0	0	0	0	0	0	0	0	0	0	0	0	0	0	0	0	0	0	0	0	0	0	0	0	0	0	0	0	0	0	0	0	0	0	0	0	0	0	0	0	0	0	0	0	0	0	0	0	0
LIFDDTLEK	FPKAGTDAAIRATFRLIFDDTLEKISSIEE	IRATFRLIFDDTLEKISSIEEAIGKTVMLE	R	L	I	E	K	I	9	0	1092.57	Gorai.001G140300.1.D;Gorai.001G140300.5.D;Gorai.001G140300.4.D;Gorai.001G140300.3.D;Gorai.001G140300.2.D.p2	Gorai.001G140300.1.D	705	713	yes	no	2	0.00084274	101.64	282790000	0	392370	2485800	0	0	0	2568500	0	8299600	3167500	0	0	6083500	8194900	0	4978400	2251000	3964900	0	0	0	0	613850	521010	0	8802100	0	0	0	0	14047000	12071000	19333000	0	0	0	2971900	0	5145000	0	0	0	0	0	0	0	5854000	0	0	0	0	0	0	0	0	0	0	0	0	0	0	0	0	0	0	0	0	0	0	0	0	0	0	0	0	0	0	0	0	0	0	0	0	0	0	0	0	0	0	0	0	0	0	0	0	0	0	0	0	0	0	0	0	0	0	0	0	0	0	0	0	0	0	0	0	0	2838800	0	0	0	0	0	0	0	0	0	6466200	6636200	48845000	0	43080000	22834000	214500	0	0	1064000	0	0	0	0	0	0	0	0	0	945190	0	0	0	0	0	0	0	12535000	18418000	0	685720	0	0	0	0	6482100	0	0	0	0	0	0	0	0	0	0	0	0	0	0	0	0	0	0			27986	311	30670	1280627;1280628;1280629;1280630;1280631;1280632;1280633;1280634;1280635;1280636;1280637;1280638;1280639;1280640;1280641;1280642;1280643;1280644;1280645;1280646;1280647;1280648;1280649;1280650;1280651;1280652;1280653;1280654;1280655;1280656;1280657;1280658	1255765;1255766;1255767;1255768;1255769;1255770;1255771;1255772;1255773;1255774;1255775;1255776;1255777;1255778;1255779;1255780;1255781;1255782;1255783	1255771			19	0	471470	622480	0	0	0	338620	0	576440	305350	0	0	844880	679350	0	354720	391380	576110	0	0	0	0	304940	463570	0	762980	0	0	0	0	869450	643990	945500	0	0	0	218600	0	270530	0	0	0	0	0	0	0	389710	0	0	0	0	0	0	0	0	0	0	0	0	0	0	0	0	0	0	0	0	0	0	0	0	0	0	0	0	0	0	0	0	0	0	0	0	0	0	0	0	0	0	0	0	0	0	0	0	0	0	0	0	0	0	0	0	0	0	0	0	0	0	0	0	0	0	0	0	0	223120	0	0	0	0	0	0	0	0	0	1827400	1715000	1734600	0	2605000	2013300	417790	0	0	312920	0	0	0	0	0	0	0	0	0	102540	0	0	0	0	0	0	0	438220	483170	0	80499	0	0	0	0	261680	0	0	0	0	0	0	0	0	0	0	0	0	0	0	0	0	0	0
LIFDDTLEKISSIEEAIGK	FPKAGTDAAIRATFRLIFDDTLEKISSIEE	DTLEKISSIEEAIGKTVMLESFDYPGMVLV	R	L	I	G	K	T	19	1	2120.13	Gorai.001G140300.1.D;Gorai.001G140300.5.D;Gorai.001G140300.4.D;Gorai.001G140300.3.D;Gorai.001G140300.2.D.p2	Gorai.001G140300.1.D	705	723	yes	no	2;3	2.2463e-10	125.73	1199000000	0	0	0	0	0	0	0	0	0	0	0	0	0	0	0	0	0	0	0	0	0	0	0	0	0	0	0	0	0	0	0	0	0	0	0	0	0	0	0	0	0	0	0	0	0	0	0	0	0	0	0	0	0	0	0	0	0	0	0	0	34080000	20146000	35833000	0	58818000	22146000	13761000	17682000	50477000	18519000	43467000	70802000	109030000	59818000	68901000	47496000	46496000	0	0	0	13218000	24889000	36860000	26643000	63839000	53327000	61325000	0	16887000	0	0	12708000	24299000	0	0	0	0	15047000	14838000	14675000	16579000	0	0	0	5479000	0	0	34638000	0	15153000	10072000	0	0	0	0	7098400	0	5253600	0	0	0	0	0	0	0	0	0	0	0	0	8730000	0	0	0	0	0	0	0	0	0	0	0	0	0	0	0	0	0	0	0	0	0	0	0	0	0	0	0	0	0	0	0	0	0	0	0	0	0	0	0	0	0	0	0	0	0	0	0	0	0			27987	311	30671	1280659;1280660;1280661;1280662;1280663;1280664;1280665;1280666;1280667;1280668;1280669;1280670;1280671;1280672;1280673;1280674;1280675;1280676;1280677;1280678;1280679;1280680;1280681;1280682;1280683;1280684;1280685;1280686;1280687;1280688;1280689;1280690;1280691;1280692;1280693;1280694;1280695;1280696;1280697;1280698;1280699;1280700;1280701;1280702;1280703;1280704;1280705	1255784;1255785;1255786;1255787;1255788;1255789;1255790;1255791;1255792;1255793;1255794;1255795;1255796;1255797;1255798;1255799;1255800;1255801;1255802;1255803;1255804;1255805;1255806;1255807;1255808;1255809;1255810;1255811;1255812;1255813;1255814;1255815;1255816;1255817	1255799			31	0	0	0	0	0	0	0	0	0	0	0	0	0	0	0	0	0	0	0	0	0	0	0	0	0	0	0	0	0	0	0	0	0	0	0	0	0	0	0	0	0	0	0	0	0	0	0	0	0	0	0	0	0	0	0	0	0	0	0	0	645020	457370	783100	0	2114000	917580	531750	503450	1153800	224500	716210	1020700	966770	860820	534640	875770	877330	0	0	0	274510	304130	424950	380520	641210	572520	779450	0	222640	0	0	203190	229050	0	0	0	0	140970	166090	176620	155510	0	0	0	92885	0	0	306690	0	115420	225420	0	0	0	0	72929	0	285140	0	0	0	0	0	0	0	0	0	0	0	0	527890	0	0	0	0	0	0	0	0	0	0	0	0	0	0	0	0	0	0	0	0	0	0	0	0	0	0	0	0	0	0	0	0	0	0	0	0	0	0	0	0	0	0	0	0	0	0	0	0	0
LIFDDTSEK	FPKAGTDAAIRATFRLIFDDTSEKISSIEE	IRATFRLIFDDTSEKISSIEEAIGKTVMLE	R	L	I	E	K	I	9	0	1066.52	Gorai.001G140300.1.A;Gorai.001G140300.5.A;Gorai.001G140300.4.A;Gorai.001G140300.3.A;Gorai.001G140300.2.A.p2	Gorai.001G140300.1.A	705	713	yes	no	2	0.021324	69.812	148200000	0	0	0	0	0	0	0	677370	4445200	3933900	1490100	1592500	0	3016700	2330300	0	0	2490800	0	0	0	0	998590	598750	2982900	8003500	5148900	0	0	0	0	5080000	3997200	2421100	4580000	0	1582500	0	0	0	0	0	0	0	0	0	4113700	0	0	0	0	0	0	0	0	0	0	0	0	0	0	0	0	0	0	0	0	0	0	0	0	0	0	0	0	0	0	0	0	0	0	0	0	0	0	0	0	0	0	0	0	0	0	0	0	0	0	0	0	0	0	0	0	0	0	0	0	0	0	0	0	0	0	0	0	0	0	0	0	0	0	0	0	0	0	0	2341900	4824800	11279000	382410	19173000	8232300	0	0	0	0	0	0	0	0	0	0	0	0	0	0	0	0	0	0	0	0	0	8348200	18986000	6740100	0	0	0	0	2718800	5694500	0	0	0	0	0	0	0	0	0	0	0	0	0	0	0	0	0	0			27988	310	30672	1280706;1280707;1280708;1280709;1280710;1280711;1280712;1280713;1280714;1280715;1280716;1280717;1280718;1280719;1280720;1280721;1280722;1280723;1280724;1280725;1280726;1280727;1280728;1280729;1280730;1280731;1280732;1280733;1280734;1280735	1255818;1255819;1255820;1255821;1255822;1255823;1255824;1255825;1255826;1255827;1255828;1255829;1255830	1255820			13	0	0	0	0	0	0	0	369230	308730	379240	345840	387660	0	250080	190960	0	0	361910	0	0	0	0	496060	532740	480710	693760	831370	0	0	0	0	271010	195490	252190	298400	0	116400	0	0	0	0	0	0	0	0	0	273860	0	0	0	0	0	0	0	0	0	0	0	0	0	0	0	0	0	0	0	0	0	0	0	0	0	0	0	0	0	0	0	0	0	0	0	0	0	0	0	0	0	0	0	0	0	0	0	0	0	0	0	0	0	0	0	0	0	0	0	0	0	0	0	0	0	0	0	0	0	0	0	0	0	0	0	0	0	0	0	661850	1246900	400530	99117	1159400	725860	0	0	0	0	0	0	0	0	0	0	0	0	0	0	0	0	0	0	0	0	0	291850	498080	240480	0	0	0	0	123600	229890	0	0	0	0	0	0	0	0	0	0	0	0	0	0	0	0	0	0
LIFDDTSEKISSIEEAIGK	FPKAGTDAAIRATFRLIFDDTSEKISSIEE	DTSEKISSIEEAIGKTVMLESFDFPGMVLV	R	L	I	G	K	T	19	1	2094.07	Gorai.001G140300.1.A;Gorai.001G140300.5.A;Gorai.001G140300.4.A;Gorai.001G140300.3.A;Gorai.001G140300.2.A.p2	Gorai.001G140300.1.A	705	723	yes	no	2;3	9.0038e-39	143.46	1728100000	0	0	2673500	0	0	0	7671300	0	3500300	13425000	5703900	5391700	0	6904600	4889100	7862000	9004600	0	1700500	0	0	0	0	0	0	0	0	0	2063300	0	3462200	3478500	0	13518000	0	17985000	0	0	156920000	181630000	266220000	209060000	40970000	35842000	1509300	708220	40266000	59704000	0	124500000	2045000	0	0	23576000	0	0	0	0	0	0	10982000	7533900	10513000	6687700	10288000	5292800	8128600	5123300	15280000	10816000	12053000	13242000	26248000	36170000	39101000	18851000	12225000	0	0	0	0	10971000	16755000	0	20541000	0	15003000	0	0	11402000	0	0	0	0	0	0	0	0	7181800	8041200	7112900	0	3152900	0	8970300	3411400	14751000	17477000	0	13396000	0	0	0	0	0	8561800	2752100	0	0	0	0	0	7346500	0	0	0	0	0	36567000	0	10836000	3169300	0	0	0	0	0	0	0	0	0	0	0	0	0	0	0	0	0	0	0	0	0	0	0	0	0	0	0	0	0	0	0	0	0	0	0	0	0	0	0	0	0	0	0	0	0	0	0	0			27989	310	30673	1280736;1280737;1280738;1280739;1280740;1280741;1280742;1280743;1280744;1280745;1280746;1280747;1280748;1280749;1280750;1280751;1280752;1280753;1280754;1280755;1280756;1280757;1280758;1280759;1280760;1280761;1280762;1280763;1280764;1280765;1280766;1280767;1280768;1280769;1280770;1280771;1280772;1280773;1280774;1280775;1280776;1280777;1280778;1280779;1280780;1280781;1280782;1280783;1280784;1280785;1280786;1280787;1280788;1280789;1280790;1280791;1280792;1280793;1280794;1280795;1280796;1280797;1280798;1280799;1280800;1280801;1280802;1280803;1280804;1280805;1280806;1280807;1280808;1280809;1280810;1280811;1280812;1280813	1255831;1255832;1255833;1255834;1255835;1255836;1255837;1255838;1255839;1255840;1255841;1255842;1255843;1255844;1255845;1255846;1255847;1255848;1255849;1255850;1255851;1255852;1255853;1255854;1255855;1255856;1255857;1255858;1255859;1255860;1255861;1255862;1255863;1255864;1255865;1255866;1255867;1255868;1255869;1255870;1255871;1255872;1255873;1255874;1255875;1255876;1255877;1255878;1255879;1255880;1255881;1255882;1255883;1255884;1255885;1255886;1255887;1255888	1255885			56	0	0	669490	0	0	0	1011400	0	243110	1294200	1323800	1312500	0	572380	400640	560190	1565600	0	236790	0	0	0	0	0	0	0	0	0	336490	0	214290	185570	0	1408100	0	1231400	0	0	8251000	14577000	25295000	13078000	6280400	8796200	643750	121620	2680600	3367700	0	17107000	1882400	0	0	12651000	0	0	0	0	0	0	207860	171040	229750	169720	369760	219290	314100	145870	349270	131130	198590	190900	232750	520510	303410	347600	230670	0	0	0	0	134060	193160	0	206320	0	190690	0	0	99399	0	0	0	0	0	0	0	0	80389	96779	66717	0	63295	0	152070	106370	283420	154740	0	102040	0	0	0	0	0	87965	216310	0	0	0	0	0	631350	0	0	0	0	0	1298600	0	655250	279440	0	0	0	0	0	0	0	0	0	0	0	0	0	0	0	0	0	0	0	0	0	0	0	0	0	0	0	0	0	0	0	0	0	0	0	0	0	0	0	0	0	0	0	0	0	0	0	0
LIFESEKEDWGKPGK	IGFNSDGSVFLDGIKLIFESEKEDWGKPGK	LIFESEKEDWGKPGKVIGCGFNPKQKKVFF	K	L	I	G	K	V	15	2	1761.89	Gorai.010G022200.1.D;Gorai.010G022200.1.A	Gorai.010G022200.1.D	259	273	yes	no	4	0.0002401	108.17	62289000	0	0	0	0	0	0	0	0	0	0	0	0	0	0	0	0	0	0	0	0	0	0	0	0	0	0	0	0	0	0	0	0	0	0	0	0	0	0	0	0	0	0	0	0	0	0	0	0	0	0	0	0	0	0	0	0	0	0	0	0	0	0	0	0	0	0	0	0	0	12124000	0	0	0	6337900	15093000	0	0	0	0	0	0	0	0	0	0	0	0	0	0	11629000	0	0	0	0	0	0	0	0	0	0	0	0	0	0	0	0	0	17105000	0	0	0	0	0	0	0	0	0	0	0	0	0	0	0	0	0	0	0	0	0	0	0	0	0	0	0	0	0	0	0	0	0	0	0	0	0	0	0	0	0	0	0	0	0	0	0	0	0	0	0	0	0	0	0	0	0	0	0	0	0	0	0	0	0	0	0	0	0	0	0	0			27990	4761	30674	1280814;1280815;1280816;1280817;1280818	1255889;1255890	1255889			2	0	0	0	0	0	0	0	0	0	0	0	0	0	0	0	0	0	0	0	0	0	0	0	0	0	0	0	0	0	0	0	0	0	0	0	0	0	0	0	0	0	0	0	0	0	0	0	0	0	0	0	0	0	0	0	0	0	0	0	0	0	0	0	0	0	0	0	0	0	146980	0	0	0	91206	117110	0	0	0	0	0	0	0	0	0	0	0	0	0	0	101380	0	0	0	0	0	0	0	0	0	0	0	0	0	0	0	0	0	151450	0	0	0	0	0	0	0	0	0	0	0	0	0	0	0	0	0	0	0	0	0	0	0	0	0	0	0	0	0	0	0	0	0	0	0	0	0	0	0	0	0	0	0	0	0	0	0	0	0	0	0	0	0	0	0	0	0	0	0	0	0	0	0	0	0	0	0	0	0	0	0	0
LIFGADSPAIR	LPIVGIAEFNKLSAKLIFGADSPAIRENRV	LSAKLIFGADSPAIRENRVTTVQCLSGTGS	K	L	I	I	R	E	11	0	1158.64	Gorai.001G028100.1.D	Gorai.001G028100.1.D	167	177	yes	yes	2	0.0073733	90.906	544540000	375570	0	1020200	0	0	0	0	0	0	0	0	0	3843000	0	0	4356300	0	0	0	0	0	0	0	0	0	0	0	0	0	0	0	0	0	0	0	4086800	0	5890900	6014900	0	0	0	0	0	0	0	10969000	0	0	0	0	0	0	0	0	0	0	0	0	0	2904900	15148000	6862300	0	0	12046000	0	3803700	6416100	23524000	18641000	18406000	16039000	9587900	24866000	4107800	6527600	4175100	11418000	17082000	12118000	30526000	21622000	0	0	0	0	0	0	24705000	0	0	0	0	0	0	0	14176000	15986000	17285000	14298000	0	0	0	18080000	0	0	0	17805000	62250000	12801000	0	0	0	19138000	25642000	0	0	0	0	0	0	0	0	0	0	0	0	0	0	0	0	0	0	0	0	0	0	0	0	0	0	0	0	0	0	0	0	0	0	0	0	0	0	0	0	0	0	0	0	0	0	0	0	0	0	0	0	0	0	0	0	0	0	0	0	0	0	0	0			27991	119	30675	1280819;1280820;1280821;1280822;1280823;1280824;1280825;1280826;1280827;1280828;1280829;1280830;1280831;1280832;1280833;1280834;1280835;1280836;1280837;1280838;1280839;1280840;1280841;1280842;1280843;1280844;1280845;1280846;1280847;1280848;1280849;1280850;1280851;1280852;1280853;1280854;1280855;1280856;1280857;1280858;1280859;1280860;1280861;1280862;1280863	1255891;1255892;1255893;1255894;1255895;1255896;1255897;1255898;1255899;1255900;1255901;1255902;1255903;1255904;1255905;1255906;1255907;1255908;1255909;1255910;1255911;1255912;1255913;1255914;1255915	1255904			25	375570	0	255480	0	0	0	0	0	0	0	0	0	533720	0	0	310400	0	0	0	0	0	0	0	0	0	0	0	0	0	0	0	0	0	0	0	279830	0	297570	316270	0	0	0	0	0	0	0	730230	0	0	0	0	0	0	0	0	0	0	0	0	0	54980	343900	149970	0	0	499110	0	108300	146660	285180	307140	265340	142220	137970	192950	75744	123170	146920	283730	343650	251680	373000	249270	0	0	0	0	0	0	215380	0	0	0	0	0	0	0	132810	178940	208030	134120	0	0	0	306510	0	0	0	279660	474160	286510	0	0	0	248640	263450	0	0	0	0	0	0	0	0	0	0	0	0	0	0	0	0	0	0	0	0	0	0	0	0	0	0	0	0	0	0	0	0	0	0	0	0	0	0	0	0	0	0	0	0	0	0	0	0	0	0	0	0	0	0	0	0	0	0	0	0	0	0	0	0
LIFGADSPAIRENR	LPIVGIAEFNKLSAKLIFGADSPAIRENRV	KLIFGADSPAIRENRVTTVQCLSGTGSLRV	K	L	I	N	R	V	14	1	1557.83	Gorai.001G028100.1.D	Gorai.001G028100.1.D	167	180	yes	yes	3	0.001086	74.987	61170000	0	0	0	0	0	0	0	0	0	0	0	0	0	0	0	0	0	0	0	0	0	0	0	0	0	0	0	0	0	0	0	0	0	0	0	0	0	0	0	0	0	0	0	0	0	0	0	0	0	0	0	0	0	0	0	0	0	0	0	0	0	0	0	0	0	0	0	0	0	0	0	0	0	0	0	0	0	0	0	0	0	0	0	0	0	0	0	0	0	0	0	0	0	16786000	17939000	26444000	0	0	0	0	0	0	0	0	0	0	0	0	0	0	0	0	0	0	0	0	0	0	0	0	0	0	0	0	0	0	0	0	0	0	0	0	0	0	0	0	0	0	0	0	0	0	0	0	0	0	0	0	0	0	0	0	0	0	0	0	0	0	0	0	0	0	0	0	0	0	0	0	0	0	0	0	0	0	0	0	0	0	0	0			27992	119	30676	1280864;1280865;1280866	1255916;1255917;1255918;1255919	1255917			4	0	0	0	0	0	0	0	0	0	0	0	0	0	0	0	0	0	0	0	0	0	0	0	0	0	0	0	0	0	0	0	0	0	0	0	0	0	0	0	0	0	0	0	0	0	0	0	0	0	0	0	0	0	0	0	0	0	0	0	0	0	0	0	0	0	0	0	0	0	0	0	0	0	0	0	0	0	0	0	0	0	0	0	0	0	0	0	0	0	0	0	0	0	256640	241670	398230	0	0	0	0	0	0	0	0	0	0	0	0	0	0	0	0	0	0	0	0	0	0	0	0	0	0	0	0	0	0	0	0	0	0	0	0	0	0	0	0	0	0	0	0	0	0	0	0	0	0	0	0	0	0	0	0	0	0	0	0	0	0	0	0	0	0	0	0	0	0	0	0	0	0	0	0	0	0	0	0	0	0	0	0
LIFGNTNYGDLR	IKVYIYSSGSRLAQRLIFGNTNYGDLRKYL	AQRLIFGNTNYGDLRKYLSGFFDTAVGYKR	R	L	I	L	R	K	12	0	1381.7	Gorai.013G170700.1.D;Gorai.013G170700.2.D;Gorai.013G170700.3.D;Gorai.013G170700.4.D;Gorai.013G170700.1.A;Gorai.013G170700.2.A;Gorai.013G170700.3.A;Gorai.013G170700.4.A;Gorai.013G169100.2.D;Gorai.013G169100.1.D;Gorai.013G169100.5.D;Gorai.013G169100.4.D;Gorai.013G169100.3.D	Gorai.013G170700.1.D	318	329	no	no	2	0.0040412	85.377	31473000	0	0	0	0	0	0	0	0	0	0	0	0	0	0	0	0	0	0	0	0	0	0	0	0	0	0	0	0	0	0	0	0	0	0	0	0	0	0	0	0	0	0	0	0	0	0	0	0	0	0	0	0	0	0	0	0	0	0	0	0	0	0	0	0	0	0	2484400	0	0	0	0	0	0	0	0	0	0	0	0	0	0	0	0	0	0	0	0	0	0	0	0	0	0	0	8725400	0	0	0	0	0	0	0	0	0	0	0	0	0	0	0	0	0	0	0	0	8835700	0	0	0	0	0	0	0	0	0	0	0	0	0	0	0	0	0	0	0	0	0	0	0	0	0	0	0	0	0	0	0	0	0	0	0	0	0	0	7776700	3650800	0	0	0	0	0	0	0	0	0	0	0	0	0	0	0	0	0	0	0	0	0	0	0	0			27993	6172	30677	1280867;1280868;1280869;1280870;1280871	1255920;1255921	1255920			2	0	0	0	0	0	0	0	0	0	0	0	0	0	0	0	0	0	0	0	0	0	0	0	0	0	0	0	0	0	0	0	0	0	0	0	0	0	0	0	0	0	0	0	0	0	0	0	0	0	0	0	0	0	0	0	0	0	0	0	0	0	0	0	0	0	0	96002	0	0	0	0	0	0	0	0	0	0	0	0	0	0	0	0	0	0	0	0	0	0	0	0	0	0	0	117550	0	0	0	0	0	0	0	0	0	0	0	0	0	0	0	0	0	0	0	0	90779	0	0	0	0	0	0	0	0	0	0	0	0	0	0	0	0	0	0	0	0	0	0	0	0	0	0	0	0	0	0	0	0	0	0	0	0	0	0	204020	130250	0	0	0	0	0	0	0	0	0	0	0	0	0	0	0	0	0	0	0	0	0	0	0	0
LIFGNTNYGDLRK	IKVYIYSSGSRLAQRLIFGNTNYGDLRKYL	QRLIFGNTNYGDLRKYLSGFFDTAVGYKRE	R	L	I	R	K	Y	13	1	1509.79	Gorai.013G170700.1.D;Gorai.013G170700.2.D;Gorai.013G170700.3.D;Gorai.013G170700.4.D;Gorai.013G170700.1.A;Gorai.013G170700.2.A;Gorai.013G170700.3.A;Gorai.013G170700.4.A;Gorai.013G169100.2.D;Gorai.013G169100.1.D;Gorai.013G169100.5.D;Gorai.013G169100.4.D;Gorai.013G169100.3.D	Gorai.013G170700.1.D	318	330	no	no	3	7.767e-06	111.12	10041000	0	0	0	0	0	0	0	0	0	0	0	0	0	0	0	0	0	0	0	0	0	0	0	0	0	0	0	0	0	0	0	0	0	0	0	0	0	0	0	0	0	0	0	0	0	0	0	0	0	0	0	0	0	0	0	0	0	0	0	0	0	0	0	0	0	0	0	0	0	0	0	0	0	0	0	0	0	0	0	0	0	0	0	0	0	0	0	0	0	0	0	0	0	0	0	0	0	0	0	0	0	0	0	0	0	0	0	0	0	0	0	0	0	0	0	0	0	0	0	0	0	0	0	0	0	0	0	0	0	0	0	0	0	0	0	0	0	0	0	0	0	0	0	0	0	0	0	0	0	0	0	0	0	0	0	0	0	0	0	0	0	0	0	10041000	0	0	0	0	0	0	0	0	0	0	0	0	0	0	0	0			27994	6172	30678	1280872;1280873	1255922;1255923	1255923			2	0	0	0	0	0	0	0	0	0	0	0	0	0	0	0	0	0	0	0	0	0	0	0	0	0	0	0	0	0	0	0	0	0	0	0	0	0	0	0	0	0	0	0	0	0	0	0	0	0	0	0	0	0	0	0	0	0	0	0	0	0	0	0	0	0	0	0	0	0	0	0	0	0	0	0	0	0	0	0	0	0	0	0	0	0	0	0	0	0	0	0	0	0	0	0	0	0	0	0	0	0	0	0	0	0	0	0	0	0	0	0	0	0	0	0	0	0	0	0	0	0	0	0	0	0	0	0	0	0	0	0	0	0	0	0	0	0	0	0	0	0	0	0	0	0	0	0	0	0	0	0	0	0	0	0	0	0	0	0	0	0	0	0	327360	0	0	0	0	0	0	0	0	0	0	0	0	0	0	0	0
LIFLADHCDNSGMQLEALR	EAYAALYSGRTKIMRLIFLADHCDNSGMQL	ADHCDNSGMQLEALRMAYDELKKGENTQLF	R	L	I	L	R	M	19	0	2202.06	Gorai.007G095800.2.A;Gorai.007G095800.1.A;Gorai.007G095800.2.D;Gorai.007G095800.1.D	Gorai.007G095800.2.D	65	83	no	no	3	0.0001586	66.152	183730000	0	0	0	0	0	0	0	0	0	0	0	0	0	0	0	0	0	0	0	0	0	0	0	0	0	0	0	0	0	0	0	0	0	0	0	0	0	0	0	0	0	0	0	0	0	0	0	0	0	0	0	0	0	0	0	0	0	0	0	0	0	0	0	0	0	0	0	0	0	0	0	0	14055000	0	20775000	0	0	0	0	0	0	0	0	0	0	0	11916000	0	0	0	0	0	23514000	11649000	14179000	0	0	21748000	13664000	0	0	16874000	7380400	16550000	11424000	0	0	0	0	0	0	0	0	0	0	0	0	0	0	0	0	0	0	0	0	0	0	0	0	0	0	0	0	0	0	0	0	0	0	0	0	0	0	0	0	0	0	0	0	0	0	0	0	0	0	0	0	0	0	0	0	0	0	0	0	0	0	0	0	0	0	0	0	0	0	0	0	0	0	0			27995	2991;2992	30679	1280874;1280875;1280876;1280877;1280878;1280879;1280880;1280881;1280882;1280883;1280884;1280885	1255924;1255925;1255926;1255927;1255928;1255929;1255930;1255931;1255932	1255927	3594		8	0	0	0	0	0	0	0	0	0	0	0	0	0	0	0	0	0	0	0	0	0	0	0	0	0	0	0	0	0	0	0	0	0	0	0	0	0	0	0	0	0	0	0	0	0	0	0	0	0	0	0	0	0	0	0	0	0	0	0	0	0	0	0	0	0	0	0	0	0	0	0	0	124630	0	161210	0	0	0	0	0	0	0	0	0	0	0	151450	0	0	0	0	0	221650	178100	191010	0	0	203750	152950	0	0	267950	148160	255950	193680	0	0	0	0	0	0	0	0	0	0	0	0	0	0	0	0	0	0	0	0	0	0	0	0	0	0	0	0	0	0	0	0	0	0	0	0	0	0	0	0	0	0	0	0	0	0	0	0	0	0	0	0	0	0	0	0	0	0	0	0	0	0	0	0	0	0	0	0	0	0	0	0	0	0	0
LIFLTSPPVNEER	KQIVNYLKGLSDSTRLIFLTSPPVNEERVN	TRLIFLTSPPVNEERVNKYASEHFSHLVRT	R	L	I	E	R	V	13	0	1513.81	Gorai.013G018300.2.A;Gorai.013G018300.1.A;Gorai.013G018300.2.D;Gorai.013G018300.1.D	Gorai.013G018300.2.D	118	130	no	no	2	4.6221e-10	144.65	1920600000	0	479230	3233300	0	0	0	6768500	1010600	13453000	8598800	4459600	0	3527600	4433100	3807400	12886000	6622600	4939200	0	0	0	0	0	0	0	6600700	0	3838400	0	0	0	4845800	5388800	11523000	21428000	15174000	3883900	0	7816700	0	0	0	0	1814800	0	0	6204400	0	0	0	0	0	0	0	0	0	464030	0	0	0	29591000	24911000	23306000	0	0	0	0	0	0	30501000	37136000	0	69538000	32879000	72169000	30194000	22947000	0	29566000	23850000	30037000	33441000	32123000	31439000	54348000	33985000	32893000	7930100	40193000	57334000	11020000	28053000	48178000	0	34474000	29315000	8459000	64243000	45478000	34369000	48050000	26689000	29740000	33095000	28522000	0	0	49519000	40519000	72710000	26150000	0	13209000	0	40883000	40068000	4111200	8162600	0	0	0	0	2736100	0	0	0	0	956920	11878000	0	5243700	1835000	0	0	0	0	0	0	0	0	0	0	0	0	0	0	0	0	0	0	0	0	0	39573000	78600000	58670000	0	0	0	0	0	0	0	0	12536000	0	0	0	0	0	0	0	0	0	0	0	0	0	0	0			27996	5914;5915	30680	1280886;1280887;1280888;1280889;1280890;1280891;1280892;1280893;1280894;1280895;1280896;1280897;1280898;1280899;1280900;1280901;1280902;1280903;1280904;1280905;1280906;1280907;1280908;1280909;1280910;1280911;1280912;1280913;1280914;1280915;1280916;1280917;1280918;1280919;1280920;1280921;1280922;1280923;1280924;1280925;1280926;1280927;1280928;1280929;1280930;1280931;1280932;1280933;1280934;1280935;1280936;1280937;1280938;1280939;1280940;1280941;1280942;1280943;1280944;1280945;1280946;1280947;1280948;1280949;1280950;1280951;1280952;1280953;1280954;1280955;1280956;1280957;1280958;1280959;1280960;1280961;1280962;1280963;1280964;1280965;1280966;1280967;1280968;1280969;1280970;1280971;1280972;1280973;1280974;1280975	1255933;1255934;1255935;1255936;1255937;1255938;1255939;1255940;1255941;1255942;1255943;1255944;1255945;1255946;1255947;1255948;1255949;1255950;1255951;1255952;1255953;1255954;1255955;1255956;1255957;1255958;1255959;1255960;1255961;1255962;1255963;1255964;1255965;1255966;1255967;1255968;1255969;1255970;1255971;1255972;1255973;1255974;1255975;1255976;1255977;1255978;1255979;1255980;1255981;1255982;1255983;1255984;1255985;1255986;1255987;1255988;1255989;1255990;1255991;1255992;1255993;1255994;1255995;1255996;1255997;1255998;1255999;1256000;1256001;1256002;1256003;1256004;1256005;1256006;1256007;1256008;1256009;1256010;1256011;1256012;1256013;1256014;1256015;1256016;1256017;1256018;1256019;1256020;1256021;1256022;1256023;1256024;1256025;1256026;1256027;1256028;1256029;1256030;1256031;1256032;1256033;1256034;1256035;1256036;1256037;1256038;1256039;1256040;1256041;1256042;1256043;1256044;1256045;1256046;1256047;1256048;1256049;1256050;1256051;1256052;1256053;1256054;1256055;1256056;1256057;1256058;1256059;1256060;1256061;1256062;1256063;1256064;1256065;1256066;1256067;1256068;1256069;1256070;1256071;1256072;1256073;1256074;1256075;1256076;1256077;1256078;1256079;1256080;1256081;1256082;1256083;1256084;1256085;1256086;1256087;1256088;1256089;1256090;1256091;1256092;1256093	1256082			161	0	575840	809680	0	0	0	892340	550890	934390	828950	1035000	0	489930	367500	312000	918150	1151400	717680	0	0	0	0	0	0	0	572160	0	627300	0	0	0	258510	263540	1200300	1396100	1039000	285690	0	411020	0	0	0	0	445380	0	0	413040	0	0	0	0	0	0	0	0	0	329530	0	0	0	560060	565560	509330	0	0	0	0	0	0	369760	611890	0	616600	473150	560000	556740	432980	0	734700	479800	623820	408630	370330	449030	545880	364870	418080	570270	529910	499840	376680	448550	454140	0	464430	441460	334850	601870	509050	413640	450700	423820	597040	511830	483530	0	0	438440	636430	553830	585260	0	900140	0	531160	411670	323130	443020	0	0	0	0	235130	0	0	0	0	247290	421810	0	317080	161800	0	0	0	0	0	0	0	0	0	0	0	0	0	0	0	0	0	0	0	0	0	1383500	2062000	2093300	0	0	0	0	0	0	0	0	574430	0	0	0	0	0	0	0	0	0	0	0	0	0	0	0
LIFNDPVQALTPLK	PRREPFEHGLLTIQKLIFNDPVQALTPLKQ	KLIFNDPVQALTPLKQKFASPSTQRVDSAA	K	L	I	L	K	Q	14	0	1567.9	Gorai.002G156800.3.D;Gorai.002G156800.2.D;Gorai.002G156800.1.D;Gorai.002G156800.3.A;Gorai.002G156800.2.A;Gorai.002G156800.1.A	Gorai.002G156800.3.D	41	54	yes	no	2	0.00015919	99.215	374180000	0	0	1280500	0	0	0	1657000	0	0	1959100	1092900	0	749470	0	1755400	0	0	0	0	0	0	0	0	0	0	0	0	0	0	0	0	2906900	0	0	0	0	4160400	0	3597900	0	0	2346200	0	0	0	0	4982200	3913800	0	2592300	0	0	0	0	0	0	0	0	0	0	0	0	5726100	0	0	0	0	0	0	9197500	0	0	11204000	10402000	13453000	0	6658600	0	7621300	0	0	5246600	8785400	0	12353000	0	0	4538000	14595000	20501000	0	0	18273000	0	0	0	0	18838000	12236000	15750000	15302000	0	16398000	13393000	15152000	0	0	18153000	15721000	19639000	13539000	0	0	0	0	18517000	0	0	0	0	0	0	0	0	0	0	0	0	0	0	0	0	0	0	0	0	0	0	0	0	0	0	0	0	0	0	0	0	0	0	0	0	0	0	0	0	0	0	0	0	0	0	0	0	0	0	0	0	0	0	0	0	0	0	0	0	0	0	0	0			27997	794	30681	1280976;1280977;1280978;1280979;1280980;1280981;1280982;1280983;1280984;1280985;1280986;1280987;1280988;1280989;1280990;1280991;1280992;1280993;1280994;1280995;1280996;1280997;1280998;1280999;1281000;1281001;1281002;1281003;1281004;1281005;1281006;1281007;1281008;1281009;1281010;1281011;1281012;1281013;1281014;1281015;1281016;1281017;1281018	1256094;1256095;1256096;1256097;1256098;1256099;1256100;1256101;1256102;1256103;1256104;1256105;1256106;1256107;1256108;1256109;1256110;1256111;1256112;1256113;1256114;1256115;1256116;1256117;1256118;1256119;1256120;1256121;1256122;1256123;1256124;1256125;1256126;1256127;1256128;1256129;1256130;1256131;1256132	1256097			38	0	0	320660	0	0	0	218460	0	0	188860	253650	0	104090	0	143850	0	0	0	0	0	0	0	0	0	0	0	0	0	0	0	0	155070	0	0	0	0	306020	0	189180	0	0	146760	0	0	0	0	331670	220770	0	356200	0	0	0	0	0	0	0	0	0	0	0	0	125140	0	0	0	0	0	0	111500	0	0	99347	149690	104390	0	125640	0	189390	0	0	64110	101280	0	124070	0	0	326330	192420	178720	0	0	172250	0	0	0	0	176490	136960	189560	143530	0	329190	207130	256870	0	0	160730	246920	149590	303020	0	0	0	0	190240	0	0	0	0	0	0	0	0	0	0	0	0	0	0	0	0	0	0	0	0	0	0	0	0	0	0	0	0	0	0	0	0	0	0	0	0	0	0	0	0	0	0	0	0	0	0	0	0	0	0	0	0	0	0	0	0	0	0	0	0	0	0	0	0
LIFNDPVQALTPLKQK	PRREPFEHGLLTIQKLIFNDPVQALTPLKQ	IFNDPVQALTPLKQKFASPSTQRVDSAALA	K	L	I	Q	K	F	16	1	1824.05	Gorai.002G156800.3.D;Gorai.002G156800.2.D;Gorai.002G156800.1.D;Gorai.002G156800.3.A;Gorai.002G156800.2.A;Gorai.002G156800.1.A	Gorai.002G156800.3.D	41	56	yes	no	3	0.00045388	73.834	16454000	0	0	0	0	0	0	0	0	0	0	0	0	0	0	0	0	0	0	0	0	0	0	0	0	0	0	0	0	0	0	0	0	0	0	0	0	0	0	0	0	0	0	0	0	0	0	0	0	0	0	0	0	0	0	0	0	0	0	0	0	0	0	0	0	0	0	0	0	0	0	0	0	0	0	0	0	0	0	0	0	0	0	0	0	0	0	0	0	0	0	0	0	0	0	0	0	0	0	0	0	0	0	0	0	0	0	0	0	0	0	0	0	0	1782300	14672000	0	0	0	0	0	0	0	0	0	0	0	0	0	0	0	0	0	0	0	0	0	0	0	0	0	0	0	0	0	0	0	0	0	0	0	0	0	0	0	0	0	0	0	0	0	0	0	0	0	0	0	0	0	0	0	0	0	0	0	0	0	0	0	0	0			27998	794	30682	1281019;1281020	1256133	1256133			1	0	0	0	0	0	0	0	0	0	0	0	0	0	0	0	0	0	0	0	0	0	0	0	0	0	0	0	0	0	0	0	0	0	0	0	0	0	0	0	0	0	0	0	0	0	0	0	0	0	0	0	0	0	0	0	0	0	0	0	0	0	0	0	0	0	0	0	0	0	0	0	0	0	0	0	0	0	0	0	0	0	0	0	0	0	0	0	0	0	0	0	0	0	0	0	0	0	0	0	0	0	0	0	0	0	0	0	0	0	0	0	0	0	97988	190610	0	0	0	0	0	0	0	0	0	0	0	0	0	0	0	0	0	0	0	0	0	0	0	0	0	0	0	0	0	0	0	0	0	0	0	0	0	0	0	0	0	0	0	0	0	0	0	0	0	0	0	0	0	0	0	0	0	0	0	0	0	0	0	0	0
LIFPFLELDIK	GDEMTRIIWKSIKEKLIFPFLELDIKYFDL	IKEKLIFPFLELDIKYFDLGLHNRDATNDE	K	L	I	I	K	Y	11	0	1346.79	Gorai.013G147100.2.A;Gorai.013G147100.1.A;Gorai.013G147100.3.A;Gorai.013G147100.5.A;Gorai.013G147100.4.A;Gorai.013G147100.6.A;Gorai.013G147100.2.D;Gorai.013G147100.1.D;Gorai.013G147100.3.D;Gorai.013G147100.5.D;Gorai.013G147100.4.D;Gorai.013G147100.6.D	Gorai.013G147100.2.D	33	43	no	no	2	0.029599	53.751	12045000	0	0	0	0	0	0	0	0	0	0	0	0	0	0	0	0	0	0	0	0	0	0	0	0	0	0	0	0	0	0	0	0	0	0	0	0	0	0	0	0	0	0	0	0	0	0	0	0	0	0	0	0	0	0	0	0	0	0	0	0	0	0	0	0	0	0	0	0	0	0	0	0	0	0	5728100	0	0	0	0	0	6317300	0	0	0	0	0	0	0	0	0	0	0	0	0	0	0	0	0	0	0	0	0	0	0	0	0	0	0	0	0	0	0	0	0	0	0	0	0	0	0	0	0	0	0	0	0	0	0	0	0	0	0	0	0	0	0	0	0	0	0	0	0	0	0	0	0	0	0	0	0	0	0	0	0	0	0	0	0	0	0	0	0	0	0	0	0	0	0	0	0	0	0	0	0	0	0	0	0	0	0			27999	6130;6131	30683	1281021;1281022;1281023	1256134;1256135	1256135			2	0	0	0	0	0	0	0	0	0	0	0	0	0	0	0	0	0	0	0	0	0	0	0	0	0	0	0	0	0	0	0	0	0	0	0	0	0	0	0	0	0	0	0	0	0	0	0	0	0	0	0	0	0	0	0	0	0	0	0	0	0	0	0	0	0	0	0	0	0	0	0	0	0	0	44448	0	0	0	0	0	131200	0	0	0	0	0	0	0	0	0	0	0	0	0	0	0	0	0	0	0	0	0	0	0	0	0	0	0	0	0	0	0	0	0	0	0	0	0	0	0	0	0	0	0	0	0	0	0	0	0	0	0	0	0	0	0	0	0	0	0	0	0	0	0	0	0	0	0	0	0	0	0	0	0	0	0	0	0	0	0	0	0	0	0	0	0	0	0	0	0	0	0	0	0	0	0	0	0	0	0
LIFTDPLQALIPLK	PRREPFEHGLLPIQKLIFTDPLQALIPLKQ	KLIFTDPLQALIPLKQKLASSSSSSSSTHR	K	L	I	L	K	Q	14	0	1580.95	Gorai.002G228100.1.A;Gorai.002G228100.1.D	Gorai.002G228100.1.A	41	54	yes	no	2	0.0016554	87.298	366990000	0	0	0	0	0	0	0	0	0	0	0	0	0	0	0	0	0	0	0	0	0	0	0	0	0	0	0	0	0	0	0	0	0	0	0	0	0	0	0	0	0	0	0	0	0	0	0	0	0	0	0	0	0	0	0	0	0	0	0	0	0	0	0	0	0	0	0	0	0	0	0	0	13180000	8624800	19796000	0	0	0	0	6441200	4581600	0	6015200	0	8393400	0	0	3785400	0	18185000	0	0	15487000	0	0	0	4646000	21391000	18800000	27190000	18499000	0	19366000	19029000	22973000	0	0	14745000	16807000	17424000	11467000	3873200	0	0	12145000	32310000	0	1838100	0	0	0	0	0	0	0	0	0	0	0	0	0	0	0	0	0	0	0	0	0	0	0	0	0	0	0	0	0	0	0	0	0	0	0	0	0	0	0	0	0	0	0	0	0	0	0	0	0	0	0	0	0	0	0	0	0	0	0	0	0	0			28000	912	30684	1281024;1281025;1281026;1281027;1281028;1281029;1281030;1281031;1281032;1281033;1281034;1281035;1281036;1281037;1281038;1281039;1281040;1281041;1281042;1281043;1281044;1281045;1281046;1281047;1281048;1281049	1256136;1256137;1256138;1256139;1256140;1256141;1256142;1256143;1256144;1256145;1256146;1256147;1256148;1256149;1256150;1256151;1256152;1256153	1256138			18	0	0	0	0	0	0	0	0	0	0	0	0	0	0	0	0	0	0	0	0	0	0	0	0	0	0	0	0	0	0	0	0	0	0	0	0	0	0	0	0	0	0	0	0	0	0	0	0	0	0	0	0	0	0	0	0	0	0	0	0	0	0	0	0	0	0	0	0	0	0	0	0	116870	124120	153610	0	0	0	0	129580	95154	0	69348	0	84304	0	0	272220	0	158540	0	0	145980	0	0	0	183910	200410	210430	327240	173520	0	388760	294300	389460	0	0	130550	263980	132720	256630	104970	0	0	157790	331960	0	99763	0	0	0	0	0	0	0	0	0	0	0	0	0	0	0	0	0	0	0	0	0	0	0	0	0	0	0	0	0	0	0	0	0	0	0	0	0	0	0	0	0	0	0	0	0	0	0	0	0	0	0	0	0	0	0	0	0	0	0	0	0	0
LIFTDPVQALTQLK	PRREPFEHGLLPIQKLIFTDPVQALTQLKE	KLIFTDPVQALTQLKEKLSSSLALRVGSAA	K	L	I	L	K	E	14	0	1585.91	Gorai.013G212400.2.A;Gorai.013G212400.1.A;Gorai.013G212400.3.A;Gorai.013G212400.5.A;Gorai.013G212400.6.A;Gorai.013G212400.6.D;Gorai.013G212400.2.D;Gorai.013G212400.1.D;Gorai.013G212400.3.D;Gorai.013G212400.5.D	Gorai.013G212400.2.A	43	56	no	no	2	0.0012664	89.266	85650000	0	0	0	0	0	0	0	0	1999400	0	0	0	0	0	0	0	0	2530400	0	0	0	0	0	0	0	0	0	0	0	0	1916900	1711800	0	0	0	0	1462400	0	0	0	0	1920200	0	0	0	0	2164300	3616400	0	0	0	0	0	0	0	0	0	0	0	0	0	0	3521100	0	0	0	0	0	0	0	9497100	9250400	5489000	0	9758200	0	0	0	0	0	9264200	0	8768100	0	0	0	0	0	0	0	0	0	0	0	0	0	0	0	0	0	0	0	0	0	0	0	0	0	0	0	10966000	0	0	0	0	0	1814900	0	0	0	0	0	0	0	0	0	0	0	0	0	0	0	0	0	0	0	0	0	0	0	0	0	0	0	0	0	0	0	0	0	0	0	0	0	0	0	0	0	0	0	0	0	0	0	0	0	0	0	0	0	0	0	0	0	0	0	0	0	0	0			28001	6225;6226	30685	1281050;1281051;1281052;1281053;1281054;1281055;1281056;1281057;1281058;1281059;1281060;1281061;1281062;1281063;1281064;1281065;1281066;1281067;1281068;1281069;1281070;1281071	1256154;1256155;1256156;1256157;1256158;1256159;1256160;1256161;1256162;1256163;1256164	1256158			11	0	0	0	0	0	0	0	0	138860	0	0	0	0	0	0	0	0	367670	0	0	0	0	0	0	0	0	0	0	0	0	118640	91322	0	0	0	0	107570	0	0	0	0	120110	0	0	0	0	144080	203990	0	0	0	0	0	0	0	0	0	0	0	0	0	0	76951	0	0	0	0	0	0	0	156480	133350	48672	0	75720	0	0	0	0	0	192400	0	101080	0	0	0	0	0	0	0	0	0	0	0	0	0	0	0	0	0	0	0	0	0	0	0	0	0	0	0	245430	0	0	0	0	0	142650	0	0	0	0	0	0	0	0	0	0	0	0	0	0	0	0	0	0	0	0	0	0	0	0	0	0	0	0	0	0	0	0	0	0	0	0	0	0	0	0	0	0	0	0	0	0	0	0	0	0	0	0	0	0	0	0	0	0	0	0	0	0	0
LIFTDPVQALTQLKEK	PRREPFEHGLLPIQKLIFTDPVQALTQLKE	IFTDPVQALTQLKEKLSSSLALRVGSAALA	K	L	I	E	K	L	16	1	1843.05	Gorai.013G212400.2.A;Gorai.013G212400.1.A;Gorai.013G212400.3.A;Gorai.013G212400.5.A;Gorai.013G212400.6.A;Gorai.013G212400.6.D;Gorai.013G212400.2.D;Gorai.013G212400.1.D;Gorai.013G212400.3.D;Gorai.013G212400.5.D	Gorai.013G212400.2.A	43	58	no	no	3	1.4444e-05	130.06	463670000	0	0	0	0	0	0	0	0	0	0	0	0	0	0	0	0	0	0	0	0	0	0	0	0	0	0	0	0	0	0	0	0	0	0	9451200	0	0	0	0	0	0	0	0	0	0	0	0	0	0	0	0	0	0	0	0	0	0	0	0	0	0	0	3866200	0	2030100	0	0	0	0	13511000	6419100	10468000	17071000	9183100	10877000	16075000	9307300	0	10759000	3600400	4854100	15220000	16974000	13329000	31533000	27110000	19721000	0	12543000	12099000	0	9685300	15337000	0	8425700	0	0	11229000	12046000	15178000	10863000	13781000	4284500	8079100	0	0	0	23528000	5622900	13242000	3645800	4844000	0	0	8952000	18932000	0	0	0	0	0	0	0	0	0	0	0	0	0	0	0	0	0	0	0	0	0	0	0	0	0	0	0	0	0	0	0	0	0	0	0	0	0	0	0	0	0	0	0	0	0	0	0	0	0	0	0	0	0	0	0	0	0	0	0	0	0	0	0	0			28002	6225;6226	30686	1281072;1281073;1281074;1281075;1281076;1281077;1281078;1281079;1281080;1281081;1281082;1281083;1281084;1281085;1281086;1281087;1281088;1281089;1281090;1281091;1281092;1281093;1281094;1281095;1281096;1281097;1281098;1281099;1281100;1281101;1281102;1281103;1281104;1281105;1281106;1281107;1281108;1281109;1281110	1256165;1256166;1256167;1256168;1256169;1256170;1256171;1256172;1256173;1256174;1256175;1256176;1256177;1256178;1256179;1256180;1256181;1256182;1256183;1256184;1256185;1256186;1256187;1256188;1256189;1256190;1256191;1256192;1256193;1256194;1256195;1256196;1256197;1256198;1256199;1256200;1256201;1256202;1256203	1256175			39	0	0	0	0	0	0	0	0	0	0	0	0	0	0	0	0	0	0	0	0	0	0	0	0	0	0	0	0	0	0	0	0	0	0	615780	0	0	0	0	0	0	0	0	0	0	0	0	0	0	0	0	0	0	0	0	0	0	0	0	0	0	0	84491	0	72968	0	0	0	0	163790	105770	150900	151370	132150	84397	296410	175620	0	267360	72431	100810	185980	195690	190370	316720	291060	250660	0	165360	105480	0	154860	144570	0	113510	0	0	105200	134830	182670	101890	218840	86012	124950	0	0	0	208320	88318	100860	81597	131280	0	0	116300	194510	0	0	0	0	0	0	0	0	0	0	0	0	0	0	0	0	0	0	0	0	0	0	0	0	0	0	0	0	0	0	0	0	0	0	0	0	0	0	0	0	0	0	0	0	0	0	0	0	0	0	0	0	0	0	0	0	0	0	0	0	0	0	0	0
LIGADGEEHVACSVGTGPVDSAYK	QVTCGTLGLSTATVKLIGADGEEHVACSVG	VACSVGTGPVDSAYKAIDLITKEPVTLLEY	K	L	I	Y	K	A	24	0	2431.13	Gorai.011G145600.1.A;Gorai.011G145600.2.D.p3;Gorai.011G145600.2.A.p3	Gorai.011G145600.1.A	505	528	no	no	2;3	6.5577e-52	108.71	1093100000	0	0	0	0	0	0	0	0	5115100	0	0	0	0	5884800	0	7062900	0	0	0	0	0	0	0	0	0	0	0	0	0	0	0	0	0	0	0	0	0	4539900	0	0	0	0	0	0	0	0	0	0	0	0	0	0	0	0	0	0	0	0	0	0	0	0	17649000	0	0	0	0	0	0	74586000	0	0	35163000	23278000	38512000	36370000	0	0	0	0	0	0	72973000	20028000	73182000	59695000	62120000	0	0	40069000	0	0	29462000	0	27701000	0	16131000	49867000	40089000	53405000	54770000	0	18196000	19249000	27548000	0	0	60803000	40148000	0	41257000	0	0	0	0	38249000	0	0	0	0	0	0	0	0	0	0	0	0	0	0	0	0	0	0	0	0	0	0	0	0	0	0	0	0	0	0	0	0	0	0	0	0	0	0	0	0	0	0	0	0	0	0	0	0	0	0	0	0	0	0	0	0	0	0	0	0	0	0	0	0			28003	5374	30687	1281111;1281112;1281113;1281114;1281115;1281116;1281117;1281118;1281119;1281120;1281121;1281122;1281123;1281124;1281125;1281126;1281127;1281128;1281129;1281130;1281131;1281132;1281133;1281134;1281135;1281136;1281137;1281138;1281139;1281140;1281141;1281142	1256204;1256205;1256206;1256207;1256208;1256209;1256210;1256211;1256212;1256213;1256214;1256215;1256216;1256217;1256218;1256219;1256220;1256221;1256222;1256223;1256224;1256225;1256226;1256227;1256228;1256229;1256230;1256231	1256228			27	0	0	0	0	0	0	0	0	355260	0	0	0	0	487850	0	503250	0	0	0	0	0	0	0	0	0	0	0	0	0	0	0	0	0	0	0	0	0	229320	0	0	0	0	0	0	0	0	0	0	0	0	0	0	0	0	0	0	0	0	0	0	0	0	385710	0	0	0	0	0	0	904200	0	0	311800	334980	298840	670630	0	0	0	0	0	0	841280	286040	735050	640890	789550	0	0	349320	0	0	277720	0	373180	0	638550	467190	448730	642750	513730	0	365280	297690	467020	0	0	538350	630600	0	923380	0	0	0	0	392980	0	0	0	0	0	0	0	0	0	0	0	0	0	0	0	0	0	0	0	0	0	0	0	0	0	0	0	0	0	0	0	0	0	0	0	0	0	0	0	0	0	0	0	0	0	0	0	0	0	0	0	0	0	0	0	0	0	0	0	0	0	0	0	0
LIGADYPGNR	GFGSYMIAMDERTYKLIGADYPGNRAEDIK	ERTYKLIGADYPGNRAEDIKNPGLGWMTGF	K	L	I	N	R	A	10	0	1074.55	Gorai.011G086700.1.D;Gorai.011G086700.1.A	Gorai.011G086700.1.D	133	142	yes	no	2	0.0048079	81.296	91569000	0	0	0	0	0	0	0	0	0	2096800	0	1253600	2109500	2948700	2292500	0	0	1500800	3992200	4745800	0	0	1399400	1014900	0	0	0	2104400	0	0	3986700	3489500	0	0	0	2723500	2254000	0	0	0	0	0	0	0	0	0	7306900	7993300	0	0	0	0	0	0	0	0	0	0	0	0	0	0	0	0	0	2933400	0	0	0	0	4257600	0	0	0	0	0	0	0	0	8830100	0	0	0	0	0	0	0	0	0	0	6137400	0	0	0	10214000	0	0	0	0	0	0	0	0	0	0	0	0	0	0	0	5035900	0	0	0	0	0	0	0	0	0	0	0	0	0	0	0	0	0	947910	0	0	0	0	0	0	0	0	0	0	0	0	0	0	0	0	0	0	0	0	0	0	0	0	0	0	0	0	0	0	0	0	0	0	0	0	0	0	0	0	0	0	0	0	0	0	0	0	0	0	0			28004	5271	30688	1281143;1281144;1281145;1281146;1281147;1281148;1281149;1281150;1281151;1281152;1281153;1281154;1281155;1281156;1281157;1281158;1281159;1281160;1281161;1281162;1281163;1281164;1281165;1281166	1256232;1256233;1256234;1256235;1256236;1256237;1256238;1256239;1256240;1256241;1256242;1256243	1256237			12	0	0	0	0	0	0	0	0	0	202140	0	305150	292970	244450	187860	0	0	218070	555880	329760	0	0	695200	902970	0	0	0	343920	0	0	246760	186150	0	0	0	186480	165800	0	0	0	0	0	0	0	0	0	486430	450870	0	0	0	0	0	0	0	0	0	0	0	0	0	0	0	0	0	121540	0	0	0	0	70153	0	0	0	0	0	0	0	0	177640	0	0	0	0	0	0	0	0	0	0	209790	0	0	0	137600	0	0	0	0	0	0	0	0	0	0	0	0	0	0	0	112710	0	0	0	0	0	0	0	0	0	0	0	0	0	0	0	0	0	33662	0	0	0	0	0	0	0	0	0	0	0	0	0	0	0	0	0	0	0	0	0	0	0	0	0	0	0	0	0	0	0	0	0	0	0	0	0	0	0	0	0	0	0	0	0	0	0	0	0	0	0
LIGAPPGYVGHEEGGQLTEAVR	RIDMSEYMEQHSVARLIGAPPGYVGHEEGG	YVGHEEGGQLTEAVRRRPYSVVLFDEVEKA	R	L	I	V	R	R	22	0	2249.14	Gorai.001G077600.1.A;Gorai.001G077600.2.A;Gorai.001G077600.1.D;Gorai.001G077600.2.D	Gorai.001G077600.1.D	646	667	no	no	2;3	1.4202e-35	133.48	3716100000	380730	0	1776900	0	0	0	6056500	0	10360000	8156700	3515600	3896200	4657700	0	0	11652000	3103300	3444800	0	0	0	0	0	0	0	0	0	0	0	0	0	0	0	0	11669000	9522100	0	0	0	0	0	0	0	0	0	0	8023300	0	0	0	0	0	0	0	0	0	0	0	0	0	31644000	34757000	30062000	24833000	26746000	15523000	15293000	19930000	26338000	90169000	82289000	104380000	127710000	93969000	95537000	61476000	52559000	63211000	49525000	68218000	72409000	129730000	117740000	78974000	136320000	133280000	102760000	21407000	78553000	57494000	0	104340000	101490000	58911000	59436000	55112000	10309000	125650000	100400000	64960000	79505000	104290000	41945000	43821000	32383000	0	0	110930000	33759000	65265000	32145000	48317000	0	24858000	74759000	191120000	13237000	10080000	0	0	0	0	0	0	0	0	0	0	0	0	0	0	0	0	0	0	0	0	0	0	0	0	0	0	0	0	0	0	0	0	0	0	0	0	0	0	0	0	0	0	0	0	0	0	0	0	0	0	0	0	0	0	0	0	0	0	0	0	0	0			28005	206;205	30689	1281167;1281168;1281169;1281170;1281171;1281172;1281173;1281174;1281175;1281176;1281177;1281178;1281179;1281180;1281181;1281182;1281183;1281184;1281185;1281186;1281187;1281188;1281189;1281190;1281191;1281192;1281193;1281194;1281195;1281196;1281197;1281198;1281199;1281200;1281201;1281202;1281203;1281204;1281205;1281206;1281207;1281208;1281209;1281210;1281211;1281212;1281213;1281214;1281215;1281216;1281217;1281218;1281219;1281220;1281221;1281222;1281223;1281224;1281225;1281226;1281227;1281228;1281229;1281230;1281231;1281232;1281233;1281234;1281235;1281236;1281237;1281238;1281239;1281240;1281241;1281242;1281243;1281244;1281245	1256244;1256245;1256246;1256247;1256248;1256249;1256250;1256251;1256252;1256253;1256254;1256255;1256256;1256257;1256258;1256259;1256260;1256261;1256262;1256263;1256264;1256265;1256266;1256267;1256268;1256269;1256270;1256271;1256272;1256273;1256274;1256275;1256276;1256277;1256278;1256279;1256280;1256281;1256282;1256283;1256284;1256285;1256286;1256287;1256288;1256289;1256290;1256291;1256292;1256293;1256294;1256295;1256296;1256297;1256298;1256299;1256300;1256301;1256302;1256303;1256304;1256305;1256306;1256307;1256308;1256309;1256310;1256311;1256312;1256313;1256314;1256315;1256316;1256317;1256318;1256319;1256320;1256321;1256322;1256323;1256324;1256325;1256326;1256327;1256328;1256329;1256330;1256331;1256332;1256333;1256334;1256335;1256336;1256337;1256338;1256339;1256340;1256341;1256342;1256343;1256344;1256345;1256346;1256347;1256348;1256349;1256350;1256351;1256352;1256353;1256354;1256355;1256356;1256357;1256358;1256359;1256360;1256361;1256362;1256363;1256364;1256365;1256366;1256367;1256368;1256369;1256370	1256320			125	380730	0	444980	0	0	0	798480	0	719530	786330	815940	948420	646870	0	0	830210	539560	500540	0	0	0	0	0	0	0	0	0	0	0	0	0	0	0	0	760260	651990	0	0	0	0	0	0	0	0	0	0	534130	0	0	0	0	0	0	0	0	0	0	0	0	0	598920	789090	656970	630210	961330	643140	590960	567450	602030	1093100	1355900	1504700	1132400	1352300	741330	1133600	991730	2224300	1230700	1372400	1503800	1585200	1357400	1127900	1369200	1430900	1306100	1539400	1035600	501230	0	1668400	956680	900680	800700	829940	408060	1177200	1123800	781820	745740	1656100	842040	677710	548990	0	0	982190	530250	497130	719440	1309400	0	1366600	971280	1963600	1040400	547080	0	0	0	0	0	0	0	0	0	0	0	0	0	0	0	0	0	0	0	0	0	0	0	0	0	0	0	0	0	0	0	0	0	0	0	0	0	0	0	0	0	0	0	0	0	0	0	0	0	0	0	0	0	0	0	0	0	0	0	0	0	0
LIGAPPGYVGYEEGGQLTETVR	RIDMSEYMEKHAVSRLIGAPPGYVGYEEGG	YVGYEEGGQLTETVRRRPYAVILFDEIEKA	R	L	I	V	R	R	22	0	2305.16	Gorai.006G011800.1.A;Gorai.006G011800.2.A;Gorai.006G011800.3.A;Gorai.006G011800.1.D;Gorai.006G011800.2.D;Gorai.006G011800.3.D	Gorai.006G011800.1.A	733	754	no	no	2	1.5334e-06	74.678	7487400	0	0	0	0	0	0	0	0	0	0	0	0	0	0	0	0	0	0	0	0	0	0	0	0	0	0	0	0	0	0	0	0	0	0	0	0	0	0	0	0	0	0	0	0	0	0	0	0	0	0	0	0	0	0	0	0	0	0	0	0	0	0	0	0	0	0	0	0	0	0	0	0	0	0	0	0	0	0	0	0	0	7487400	0	0	0	0	0	0	0	0	0	0	0	0	0	0	0	0	0	0	0	0	0	0	0	0	0	0	0	0	0	0	0	0	0	0	0	0	0	0	0	0	0	0	0	0	0	0	0	0	0	0	0	0	0	0	0	0	0	0	0	0	0	0	0	0	0	0	0	0	0	0	0	0	0	0	0	0	0	0	0	0	0	0	0	0	0	0	0	0	0	0	0	0	0	0	0	0	0	0			28006	2317;2318	30690	1281246	1256371	1256371			0	0	0	0	0	0	0	0	0	0	0	0	0	0	0	0	0	0	0	0	0	0	0	0	0	0	0	0	0	0	0	0	0	0	0	0	0	0	0	0	0	0	0	0	0	0	0	0	0	0	0	0	0	0	0	0	0	0	0	0	0	0	0	0	0	0	0	0	0	0	0	0	0	0	0	0	0	0	0	0	0	0	91491	0	0	0	0	0	0	0	0	0	0	0	0	0	0	0	0	0	0	0	0	0	0	0	0	0	0	0	0	0	0	0	0	0	0	0	0	0	0	0	0	0	0	0	0	0	0	0	0	0	0	0	0	0	0	0	0	0	0	0	0	0	0	0	0	0	0	0	0	0	0	0	0	0	0	0	0	0	0	0	0	0	0	0	0	0	0	0	0	0	0	0	0	0	0	0	0	0	0
LIGAPVYIECSSK	GAVPITTAQGEELRKLIGAPVYIECSSKTQ	RKLIGAPVYIECSSKTQQNVKAVFDAAIKV	K	L	I	S	K	T	13	0	1435.74	Gorai.002G197500.1.D;Gorai.002G197500.1.A	Gorai.002G197500.1.D	149	161	yes	no	2	0.00042105	117.67	2069300000	0	0	0	0	0	0	0	0	0	0	0	0	0	0	0	0	0	0	0	0	0	0	0	0	0	0	0	0	0	0	0	0	0	0	0	0	0	0	0	0	0	0	0	0	0	0	0	0	0	0	0	0	0	0	0	0	0	0	0	0	0	0	0	0	0	0	0	0	0	42624000	0	15729000	234040000	124120000	140530000	0	7687000	0	0	0	0	0	0	36949000	27420000	0	0	0	181560000	199440000	0	0	155030000	0	0	0	0	119010000	126890000	52005000	121640000	0	0	0	0	0	0	107630000	68159000	251660000	57179000	0	0	0	0	0	0	0	0	0	0	0	0	0	0	0	0	0	0	0	0	0	0	0	0	0	0	0	0	0	0	0	0	0	0	0	0	0	0	0	0	0	0	0	0	0	0	0	0	0	0	0	0	0	0	0	0	0	0	0	0	0	0	0	0	0	0	0	0	0			28007	855	30691	1281247;1281248;1281249;1281250;1281251;1281252;1281253;1281254;1281255;1281256;1281257;1281258;1281259;1281260;1281261;1281262;1281263;1281264;1281265;1281266;1281267;1281268	1256372;1256373;1256374;1256375;1256376;1256377;1256378;1256379;1256380;1256381;1256382;1256383;1256384;1256385;1256386;1256387;1256388;1256389;1256390;1256391;1256392;1256393;1256394;1256395;1256396;1256397;1256398;1256399;1256400	1256382			29	0	0	0	0	0	0	0	0	0	0	0	0	0	0	0	0	0	0	0	0	0	0	0	0	0	0	0	0	0	0	0	0	0	0	0	0	0	0	0	0	0	0	0	0	0	0	0	0	0	0	0	0	0	0	0	0	0	0	0	0	0	0	0	0	0	0	0	0	0	516730	0	226750	2075200	1786200	1090400	0	145050	0	0	0	0	0	0	527720	275410	0	0	0	2393700	1738700	0	0	1461400	0	0	0	0	1115000	1420300	625900	1141000	0	0	0	0	0	0	952930	1070600	1916900	1279700	0	0	0	0	0	0	0	0	0	0	0	0	0	0	0	0	0	0	0	0	0	0	0	0	0	0	0	0	0	0	0	0	0	0	0	0	0	0	0	0	0	0	0	0	0	0	0	0	0	0	0	0	0	0	0	0	0	0	0	0	0	0	0	0	0	0	0	0	0
LIGATDPQKSEPGTIR	AMVWEGEGVIKYGRKLIGATDPQKSEPGTI	IGATDPQKSEPGTIRGDLAVVVGRNIIHGS	K	L	I	I	R	G	16	1	1681.9	Gorai.008G254800.3.D;Gorai.008G254800.3.A;Gorai.008G254800.2.D;Gorai.008G254800.2.A;Gorai.008G254800.1.D;Gorai.008G254800.1.A	Gorai.008G254800.3.D	98	113	yes	no	3	0.00044711	79.022	423960000	0	0	0	0	0	0	1644700	0	2155200	0	0	0	3009200	5003200	5062300	0	0	2648300	0	0	0	0	0	0	0	3262900	0	0	0	0	2325100	0	0	0	0	0	0	6702600	0	0	0	0	0	0	0	0	0	0	0	0	0	0	0	0	0	0	0	0	0	0	0	0	0	0	0	0	0	3220100	0	0	6227400	11054000	0	0	0	0	0	0	6358000	7518900	0	0	18559000	11553000	24660000	14371000	10735000	2783300	17126000	22019000	0	10421000	20085000	0	0	0	0	17327000	16534000	13349000	39521000	0	19886000	14699000	13481000	0	0	32214000	10619000	0	9081300	0	0	0	16115000	0	0	0	2630400	0	0	0	0	0	0	0	0	0	0	0	0	0	0	0	0	0	0	0	0	0	0	0	0	0	0	0	0	0	0	0	0	0	0	0	0	0	0	0	0	0	0	0	0	0	0	0	0	0	0	0	0	0	0	0	0	0	0	0	0	0			28008	3825	30692	1281269;1281270;1281271;1281272;1281273;1281274;1281275;1281276;1281277;1281278;1281279;1281280;1281281;1281282;1281283;1281284;1281285;1281286;1281287;1281288;1281289;1281290;1281291;1281292;1281293;1281294;1281295;1281296;1281297;1281298;1281299;1281300;1281301;1281302;1281303;1281304;1281305;1281306	1256401;1256402;1256403;1256404;1256405;1256406;1256407;1256408;1256409;1256410;1256411;1256412;1256413;1256414;1256415;1256416;1256417;1256418;1256419	1256416			19	0	0	0	0	0	0	216840	0	149680	0	0	0	417930	414760	414830	0	0	384810	0	0	0	0	0	0	0	282830	0	0	0	0	143910	0	0	0	0	0	0	338570	0	0	0	0	0	0	0	0	0	0	0	0	0	0	0	0	0	0	0	0	0	0	0	0	0	0	0	0	0	91684	0	0	102610	159350	0	0	0	0	0	0	157990	151260	0	0	213960	165000	247680	154290	136450	200150	225800	191960	0	166620	189320	0	0	0	0	162330	185070	160660	370700	0	399210	227320	228550	0	0	285220	166800	0	203250	0	0	0	209360	0	0	0	160040	0	0	0	0	0	0	0	0	0	0	0	0	0	0	0	0	0	0	0	0	0	0	0	0	0	0	0	0	0	0	0	0	0	0	0	0	0	0	0	0	0	0	0	0	0	0	0	0	0	0	0	0	0	0	0	0	0	0	0	0	0
LIGATDPQKSEPGTIRGDLAVVVGR	AMVWEGEGVIKYGRKLIGATDPQKSEPGTI	EPGTIRGDLAVVVGRNIIHGSDGPETAKHE	K	L	I	G	R	N	25	2	2548.4	Gorai.008G254800.3.D;Gorai.008G254800.3.A;Gorai.008G254800.2.D;Gorai.008G254800.2.A;Gorai.008G254800.1.D;Gorai.008G254800.1.A	Gorai.008G254800.3.D	98	122	yes	no	4	0.00047652	44.258	31529000	0	0	0	0	0	0	0	0	0	0	0	0	0	0	0	0	0	0	0	0	0	0	0	0	0	0	0	0	0	0	0	0	0	0	0	0	0	0	0	0	0	0	0	0	0	0	0	0	0	0	0	0	0	0	0	0	0	0	0	0	0	0	0	0	0	0	0	0	0	0	0	0	0	0	0	0	0	0	0	0	0	0	0	0	0	0	0	0	0	0	0	0	0	0	0	0	0	0	0	0	0	0	0	0	0	0	0	0	0	0	0	8289300	0	4728200	18512000	0	0	0	0	0	0	0	0	0	0	0	0	0	0	0	0	0	0	0	0	0	0	0	0	0	0	0	0	0	0	0	0	0	0	0	0	0	0	0	0	0	0	0	0	0	0	0	0	0	0	0	0	0	0	0	0	0	0	0	0	0	0	0	0	0			28009	3825	30693	1281307;1281308;1281309	1256420	1256420			1	0	0	0	0	0	0	0	0	0	0	0	0	0	0	0	0	0	0	0	0	0	0	0	0	0	0	0	0	0	0	0	0	0	0	0	0	0	0	0	0	0	0	0	0	0	0	0	0	0	0	0	0	0	0	0	0	0	0	0	0	0	0	0	0	0	0	0	0	0	0	0	0	0	0	0	0	0	0	0	0	0	0	0	0	0	0	0	0	0	0	0	0	0	0	0	0	0	0	0	0	0	0	0	0	0	0	0	0	0	0	0	224650	0	259950	240510	0	0	0	0	0	0	0	0	0	0	0	0	0	0	0	0	0	0	0	0	0	0	0	0	0	0	0	0	0	0	0	0	0	0	0	0	0	0	0	0	0	0	0	0	0	0	0	0	0	0	0	0	0	0	0	0	0	0	0	0	0	0	0	0	0
LIGDAAKNQVAMNPLNTVFDAK	NRTTPSYVGFTDTERLIGDAAKNQVAMNPL	NQVAMNPLNTVFDAKRLIGRRFSDAAVQSD	R	L	I	A	K	R	22	1	2329.21	Gorai.006G174000.1.D;Gorai.006G174000.1.A	Gorai.006G174000.1.D	53	74	yes	no	2;3	6.2944e-17	89.483	465410000	0	0	0	0	0	0	2561500	0	0	0	3370100	3167100	0	0	0	0	0	0	0	9595200	0	0	0	0	0	2859700	0	1932700	2169800	0	0	0	0	0	0	5279900	0	0	0	0	7940400	0	0	0	0	0	4915200	0	0	0	0	0	0	0	0	0	0	0	0	0	0	15734000	9803300	18959000	28705000	101120000	0	0	27282000	0	0	0	0	0	0	0	0	0	0	0	0	0	0	9100300	0	57027000	67623000	0	0	0	0	0	0	0	32232000	13189000	0	0	0	0	0	15649000	0	0	0	0	20906000	0	0	0	0	0	0	0	0	0	0	0	4283300	0	0	0	0	0	0	0	0	0	0	0	0	0	0	0	0	0	0	0	0	0	0	0	0	0	0	0	0	0	0	0	0	0	0	0	0	0	0	0	0	0	0	0	0	0	0	0	0	0	0	0	0	0	0	0	0	0	0	0	0	0			28010	2598	30694	1281310;1281311;1281312;1281313;1281314;1281315;1281316;1281317;1281318;1281319;1281320;1281321;1281322;1281323;1281324;1281325;1281326;1281327;1281328;1281329;1281330;1281331;1281332;1281333;1281334;1281335;1281336	1256421;1256422;1256423;1256424;1256425;1256426;1256427;1256428;1256429;1256430;1256431;1256432;1256433;1256434;1256435;1256436;1256437;1256438;1256439	1256423			17	0	0	0	0	0	0	337710	0	0	0	782170	770940	0	0	0	0	0	0	0	666720	0	0	0	0	0	247890	0	315860	353870	0	0	0	0	0	0	361520	0	0	0	0	754460	0	0	0	0	0	327220	0	0	0	0	0	0	0	0	0	0	0	0	0	0	357220	214240	481140	1031700	4189800	0	0	623620	0	0	0	0	0	0	0	0	0	0	0	0	0	0	129970	0	612250	859500	0	0	0	0	0	0	0	434220	198610	0	0	0	0	0	248500	0	0	0	0	401680	0	0	0	0	0	0	0	0	0	0	0	260610	0	0	0	0	0	0	0	0	0	0	0	0	0	0	0	0	0	0	0	0	0	0	0	0	0	0	0	0	0	0	0	0	0	0	0	0	0	0	0	0	0	0	0	0	0	0	0	0	0	0	0	0	0	0	0	0	0	0	0	0	0
LIGDAAKNQVAMNPLNTVFDAKR	NRTTPSYVGFTDTERLIGDAAKNQVAMNPL	QVAMNPLNTVFDAKRLIGRRFSDAAVQSDI	R	L	I	K	R	L	23	2	2485.31	Gorai.006G174000.1.D;Gorai.006G174000.1.A	Gorai.006G174000.1.D	53	75	yes	no	3;4	5.058e-33	108.96	403770000	0	0	0	0	0	0	0	0	0	0	0	0	0	0	0	0	0	0	0	0	0	0	0	0	0	0	0	0	0	0	0	0	0	20391000	11985000	24183000	0	0	0	0	6023000	0	0	0	0	0	0	0	0	0	0	0	0	0	0	0	0	0	0	0	0	43546000	0	31278000	7067800	88381000	0	0	0	0	0	0	0	21366000	0	0	0	0	0	0	0	0	0	16058000	15782000	52476000	39336000	0	0	0	0	0	0	0	0	0	0	0	0	0	0	15930000	0	0	0	0	0	0	0	0	0	9965400	0	0	0	0	0	0	0	0	0	0	0	0	0	0	0	0	0	0	0	0	0	0	0	0	0	0	0	0	0	0	0	0	0	0	0	0	0	0	0	0	0	0	0	0	0	0	0	0	0	0	0	0	0	0	0	0	0	0	0	0	0	0	0	0	0	0	0	0			28011	2598	30695	1281337;1281338;1281339;1281340;1281341;1281342;1281343;1281344;1281345;1281346;1281347;1281348;1281349;1281350;1281351;1281352;1281353;1281354;1281355;1281356;1281357;1281358;1281359	1256440;1256441;1256442;1256443;1256444;1256445;1256446;1256447;1256448;1256449;1256450;1256451;1256452;1256453;1256454;1256455;1256456;1256457;1256458;1256459;1256460;1256461;1256462;1256463;1256464;1256465;1256466;1256467;1256468	1256440			28	0	0	0	0	0	0	0	0	0	0	0	0	0	0	0	0	0	0	0	0	0	0	0	0	0	0	0	0	0	0	0	0	0	2124100	780860	1655800	0	0	0	0	572280	0	0	0	0	0	0	0	0	0	0	0	0	0	0	0	0	0	0	0	0	988640	0	793770	254040	3661900	0	0	0	0	0	0	0	307470	0	0	0	0	0	0	0	0	0	229350	158520	563390	499960	0	0	0	0	0	0	0	0	0	0	0	0	0	0	252960	0	0	0	0	0	0	0	0	0	270070	0	0	0	0	0	0	0	0	0	0	0	0	0	0	0	0	0	0	0	0	0	0	0	0	0	0	0	0	0	0	0	0	0	0	0	0	0	0	0	0	0	0	0	0	0	0	0	0	0	0	0	0	0	0	0	0	0	0	0	0	0	0	0	0	0	0	0	0
LIGDAAKNQVAMNPQNTVFDAK	NRTTPSYVAFTDTERLIGDAAKNQVAMNPQ	NQVAMNPQNTVFDAKRLIGRRFSDPAVQAD	R	L	I	A	K	R	22	1	2344.18	Gorai.013G270600.1.D;Gorai.013G270600.1.A	Gorai.013G270600.1.D	53	74	yes	no	3	1.4263e-05	79.467	107440000	0	0	0	0	0	0	0	0	0	0	0	0	0	0	0	0	0	0	0	0	0	0	0	0	0	0	0	0	0	0	0	0	0	6364400	0	0	0	0	0	0	0	0	0	0	0	0	0	0	0	0	0	0	0	0	0	0	0	0	0	0	0	0	0	0	0	0	0	0	0	0	0	0	0	0	0	0	0	0	0	0	0	37427000	0	27691000	15805000	0	0	0	0	0	0	0	0	0	20155000	0	0	0	0	0	0	0	0	0	0	0	0	0	0	0	0	0	0	0	0	0	0	0	0	0	0	0	0	0	0	0	0	0	0	0	0	0	0	0	0	0	0	0	0	0	0	0	0	0	0	0	0	0	0	0	0	0	0	0	0	0	0	0	0	0	0	0	0	0	0	0	0	0	0	0	0	0	0	0	0	0	0	0	0	0			28012	6352	30696;30697	1281360;1281361;1281362;1281363;1281364	1256469;1256470;1256471	1256470	6678		3	0	0	0	0	0	0	0	0	0	0	0	0	0	0	0	0	0	0	0	0	0	0	0	0	0	0	0	0	0	0	0	0	0	662960	0	0	0	0	0	0	0	0	0	0	0	0	0	0	0	0	0	0	0	0	0	0	0	0	0	0	0	0	0	0	0	0	0	0	0	0	0	0	0	0	0	0	0	0	0	0	0	457330	0	395490	158740	0	0	0	0	0	0	0	0	0	271520	0	0	0	0	0	0	0	0	0	0	0	0	0	0	0	0	0	0	0	0	0	0	0	0	0	0	0	0	0	0	0	0	0	0	0	0	0	0	0	0	0	0	0	0	0	0	0	0	0	0	0	0	0	0	0	0	0	0	0	0	0	0	0	0	0	0	0	0	0	0	0	0	0	0	0	0	0	0	0	0	0	0	0	0	0
LIGDAAKNQVAMNPQNTVFDAKR	NRTTPSYVAFTDTERLIGDAAKNQVAMNPQ	QVAMNPQNTVFDAKRLIGRRFSDPAVQADM	R	L	I	K	R	L	23	2	2500.29	Gorai.013G270600.1.D;Gorai.013G270600.1.A	Gorai.013G270600.1.D	53	75	yes	no	3	0.00078234	51.31	25263000	0	0	0	0	0	0	0	0	0	0	0	0	0	0	0	0	0	0	0	0	0	0	0	0	0	0	0	0	0	0	0	0	0	0	0	0	0	0	0	0	0	0	0	0	0	0	0	0	0	0	0	0	0	0	0	0	0	0	0	0	0	0	0	0	0	0	0	0	0	0	0	0	0	0	0	0	0	0	0	0	0	0	0	9075000	0	0	0	0	0	0	0	0	0	0	0	0	0	0	0	0	0	0	0	0	0	0	0	0	0	0	0	0	0	0	16188000	0	0	0	0	0	0	0	0	0	0	0	0	0	0	0	0	0	0	0	0	0	0	0	0	0	0	0	0	0	0	0	0	0	0	0	0	0	0	0	0	0	0	0	0	0	0	0	0	0	0	0	0	0	0	0	0	0	0	0	0	0	0	0	0	0			28013	6352	30698	1281365;1281366	1256472	1256472	6678		1	0	0	0	0	0	0	0	0	0	0	0	0	0	0	0	0	0	0	0	0	0	0	0	0	0	0	0	0	0	0	0	0	0	0	0	0	0	0	0	0	0	0	0	0	0	0	0	0	0	0	0	0	0	0	0	0	0	0	0	0	0	0	0	0	0	0	0	0	0	0	0	0	0	0	0	0	0	0	0	0	0	0	0	129610	0	0	0	0	0	0	0	0	0	0	0	0	0	0	0	0	0	0	0	0	0	0	0	0	0	0	0	0	0	0	210320	0	0	0	0	0	0	0	0	0	0	0	0	0	0	0	0	0	0	0	0	0	0	0	0	0	0	0	0	0	0	0	0	0	0	0	0	0	0	0	0	0	0	0	0	0	0	0	0	0	0	0	0	0	0	0	0	0	0	0	0	0	0	0	0	0
LIGEAAKNQAAVNAER	NRITPSWVAFTDSERLIGEAAKNQAAVNAE	IGEAAKNQAAVNAERTIFDVKRLIGRKFED	R	L	I	E	R	T	16	1	1653.88	Gorai.004G131400.1.A;Gorai.004G131400.2.A;Gorai.007G020300.1.A;Gorai.007G020300.2.A;Gorai.007G020300.1.D;Gorai.007G020300.2.D;Gorai.007G020600.1.D;Gorai.007G020600.1.A;Gorai.007G020600.3.D;Gorai.007G020600.3.A;Gorai.003G074600.1.A;Gorai.003G074600.1.D;Gorai.003G074600.3.A;Gorai.003G074600.3.D;Gorai.003G074600.4.D;Gorai.003G074600.4.A;Gorai.003G074600.2.A;Gorai.003G074600.2.D;Gorai.003G074600.5.D;Gorai.003G074600.5.A;Gorai.003G074600.10.D;Gorai.003G074600.6.D;Gorai.003G074600.6.A;Gorai.003G074600.9.D;Gorai.003G074600.9.A;Gorai.003G074600.8.D;Gorai.003G074600.10.A;Gorai.003G074600.8.A;Gorai.003G074600.7.D;Gorai.003G074600.7.A	Gorai.003G074600.1.A	82	97	no	no	2;3	0	336.12	28530000000	6818700	0	14741000	11997000	1318400	0	56131000	6995300	3788000	51745000	27358000	28237000	0	12342000	3675800	89701000	18398000	0	16891000	127540000	0	0	7803200	1876700	0	0	0	30176000	43851000	41140000	0	3922300	7356100	78119000	104420000	93805000	0	39735000	0	0	32459000	0	6108100	2457700	0	0	0	0	0	0	0	0	0	0	0	0	0	0	0	0	595290000	919330000	673620000	301070000	352640000	446090000	23202000	88312000	731030000	567700000	255560000	518300000	47483000	289480000	35222000	571170000	590110000	411850000	67110000	35037000	46161000	2028200000	1899500000	1507600000	1509500000	992380000	941690000	37326000	445030000	245240000	216560000	755440000	300900000	562860000	786250000	846800000	64617000	369360000	127970000	84921000	138710000	836690000	139100000	142320000	35037000	29350000	726070000	478400000	41612000	144470000	43937000	347320000	163880000	191160000	1180300000	1119200000	113660000	203460000	181180000	10848000	0	0	0	0	0	0	0	0	4260000	0	0	0	0	0	0	0	0	0	0	0	0	0	0	0	0	0	0	0	0	0	0	0	0	0	0	0	0	0	0	0	0	0	0	0	0	0	0	0	0	0	0	0	0	0	0	0	0	0	0	0			28014	2837;2839;1118;2838;1577	30699	1281367;1281368;1281369;1281370;1281371;1281372;1281373;1281374;1281375;1281376;1281377;1281378;1281379;1281380;1281381;1281382;1281383;1281384;1281385;1281386;1281387;1281388;1281389;1281390;1281391;1281392;1281393;1281394;1281395;1281396;1281397;1281398;1281399;1281400;1281401;1281402;1281403;1281404;1281405;1281406;1281407;1281408;1281409;1281410;1281411;1281412;1281413;1281414;1281415;1281416;1281417;1281418;1281419;1281420;1281421;1281422;1281423;1281424;1281425;1281426;1281427;1281428;1281429;1281430;1281431;1281432;1281433;1281434;1281435;1281436;1281437;1281438;1281439;1281440;1281441;1281442;1281443;1281444;1281445;1281446;1281447;1281448;1281449;1281450;1281451;1281452;1281453;1281454;1281455;1281456;1281457;1281458;1281459;1281460;1281461;1281462;1281463;1281464;1281465;1281466;1281467;1281468;1281469;1281470;1281471;1281472;1281473;1281474;1281475;1281476;1281477;1281478;1281479;1281480;1281481;1281482;1281483;1281484;1281485;1281486;1281487;1281488;1281489;1281490;1281491;1281492;1281493;1281494;1281495;1281496;1281497;1281498;1281499;1281500;1281501;1281502;1281503;1281504;1281505;1281506;1281507;1281508;1281509;1281510;1281511;1281512;1281513;1281514;1281515;1281516;1281517;1281518;1281519;1281520;1281521;1281522;1281523;1281524;1281525;1281526;1281527;1281528;1281529;1281530;1281531;1281532;1281533;1281534;1281535;1281536;1281537;1281538;1281539;1281540;1281541;1281542;1281543;1281544;1281545;1281546;1281547;1281548;1281549;1281550;1281551;1281552;1281553;1281554;1281555;1281556;1281557;1281558;1281559	1256473;1256474;1256475;1256476;1256477;1256478;1256479;1256480;1256481;1256482;1256483;1256484;1256485;1256486;1256487;1256488;1256489;1256490;1256491;1256492;1256493;1256494;1256495;1256496;1256497;1256498;1256499;1256500;1256501;1256502;1256503;1256504;1256505;1256506;1256507;1256508;1256509;1256510;1256511;1256512;1256513;1256514;1256515;1256516;1256517;1256518;1256519;1256520;1256521;1256522;1256523;1256524;1256525;1256526;1256527;1256528;1256529;1256530;1256531;1256532;1256533;1256534;1256535;1256536;1256537;1256538;1256539;1256540;1256541;1256542;1256543;1256544;1256545;1256546;1256547;1256548;1256549;1256550;1256551;1256552;1256553;1256554;1256555;1256556;1256557;1256558;1256559;1256560;1256561;1256562;1256563;1256564;1256565;1256566;1256567;1256568;1256569;1256570;1256571;1256572;1256573;1256574;1256575;1256576;1256577;1256578;1256579;1256580;1256581;1256582;1256583;1256584;1256585;1256586;1256587;1256588;1256589;1256590;1256591;1256592;1256593;1256594;1256595;1256596;1256597;1256598;1256599;1256600;1256601;1256602;1256603;1256604;1256605;1256606;1256607;1256608;1256609;1256610;1256611;1256612;1256613;1256614;1256615;1256616;1256617;1256618;1256619;1256620;1256621;1256622;1256623;1256624;1256625;1256626;1256627;1256628;1256629;1256630;1256631;1256632;1256633;1256634;1256635;1256636;1256637;1256638;1256639;1256640;1256641;1256642;1256643;1256644;1256645;1256646;1256647;1256648;1256649;1256650;1256651;1256652;1256653;1256654;1256655	1256538			182	6818700	0	3691400	5921800	3521100	0	7400200	3813100	263090	4988400	6349500	6873500	0	1023100	301220	6391400	3198800	0	2351900	8862300	0	0	3876300	1669800	0	0	0	4931500	7151500	6621100	0	209250	359760	8137400	6803000	6422900	0	2007100	0	0	3084100	0	936310	603160	0	0	0	0	0	0	0	0	0	0	0	0	0	0	0	0	11267000	20872000	14721000	7640600	12675000	18483000	896570	2514400	16710000	6882100	4210900	7471700	421040	4165700	273310	10532000	11135000	14493000	1667700	704850	958700	24783000	21898000	21532000	15162000	10654000	11969000	2684200	5867300	2138000	7402600	12079000	2836300	8605400	10592000	12752000	2557800	3460400	1432400	1022100	1301000	13287000	2792300	2201100	593990	915130	13950000	4235800	653590	1100500	983360	9412700	11168000	10510000	15334000	11498000	8933100	11043000	11023000	11274000	0	0	0	0	0	0	0	0	151280	0	0	0	0	0	0	0	0	0	0	0	0	0	0	0	0	0	0	0	0	0	0	0	0	0	0	0	0	0	0	0	0	0	0	0	0	0	0	0	0	0	0	0	0	0	0	0	0	0	0	0
LIGEANDYVGK	GQSFACFLTPGMNIRLIGEANDYVGKGMAG	MNIRLIGEANDYVGKGMAGGELVVTPVENP	R	L	I	G	K	G	11	0	1177.6	Gorai.002G226600.1.D;Gorai.002G226600.1.A	Gorai.002G226600.1.D	1492	1502	yes	no	2	0.0011397	104.2	159600000	0	0	0	0	0	0	0	0	0	0	0	0	0	0	0	0	0	0	0	0	0	0	0	0	0	0	0	0	0	0	0	0	0	0	0	0	0	0	0	0	0	0	0	0	0	0	0	0	0	0	0	0	0	0	0	0	0	0	923500	0	0	0	0	0	0	0	0	0	0	11635000	0	0	0	0	0	0	0	0	0	0	0	0	0	0	0	0	0	1243400	23738000	0	0	0	19993000	0	8706800	0	0	0	0	0	0	0	10702000	15749000	13323000	0	0	0	17416000	0	10065000	0	0	0	0	0	0	2797800	0	0	0	0	2690900	0	0	0	0	1292300	12215000	0	7112400	0	0	0	0	0	0	0	0	0	0	0	0	0	0	0	0	0	0	0	0	0	0	0	0	0	0	0	0	0	0	0	0	0	0	0	0	0	0	0	0	0	0	0	0	0	0	0	0	0			28015	909	30700	1281560;1281561;1281562;1281563;1281564;1281565;1281566;1281567;1281568;1281569;1281570;1281571;1281572;1281573;1281574;1281575	1256656;1256657;1256658;1256659;1256660;1256661	1256659			6	0	0	0	0	0	0	0	0	0	0	0	0	0	0	0	0	0	0	0	0	0	0	0	0	0	0	0	0	0	0	0	0	0	0	0	0	0	0	0	0	0	0	0	0	0	0	0	0	0	0	0	0	0	0	0	0	0	0	608190	0	0	0	0	0	0	0	0	0	0	141050	0	0	0	0	0	0	0	0	0	0	0	0	0	0	0	0	0	89413	312970	0	0	0	188460	0	117300	0	0	0	0	0	0	0	214840	243570	225860	0	0	0	273550	0	225270	0	0	0	0	0	0	151850	0	0	0	0	231260	0	0	0	0	333960	433780	0	430080	0	0	0	0	0	0	0	0	0	0	0	0	0	0	0	0	0	0	0	0	0	0	0	0	0	0	0	0	0	0	0	0	0	0	0	0	0	0	0	0	0	0	0	0	0	0	0	0	0
LIGELKDTDDGK	SVFVRLLKSTQVSDRLIGELKDTDDGKTIF	SDRLIGELKDTDDGKTIFAPTDKAFSALKS	R	L	I	G	K	T	12	1	1302.67	Gorai.001G131200.1.A;Gorai.001G131200.1.D	Gorai.001G131200.1.A	126	137	no	no	2;3	1.6831e-46	171.74	6301100000	0	0	0	0	0	0	0	0	0	0	0	0	0	0	0	0	0	0	0	0	0	0	0	0	0	0	0	0	0	0	4096800	0	0	0	0	0	4887000	0	0	0	0	19419000	0	11291000	8389500	37690000	0	0	0	0	0	0	0	0	1666300	0	11514000	15336000	0	13121000	0	0	0	0	0	0	0	0	0	0	0	0	0	0	0	0	0	0	0	0	0	5157600	0	7771100	0	0	0	0	0	45948000	0	0	0	0	0	0	0	0	0	3965200	0	0	0	9874600	41922000	90900000	55247000	0	15682000	78107000	8259300	9440800	7175300	0	7203300	0	3197100	3985300	3825800	0	0	1173100	0	0	0	0	0	0	0	0	0	0	0	0	0	0	0	0	0	0	0	0	0	0	1006900	0	874160	0	0	0	1163700	1898700	708290	423010000	356740000	598750000	448390000	55337000	67856000	396420000	495570000	573460000	384420000	410350000	419270000	3411100	19988000	14783000	19206000	176250000	171490000	3578400	2769300	24606000	83614000	204980000	138650000	91421000	78224000	106610000			28016	291;292	30701	1281576;1281577;1281578;1281579;1281580;1281581;1281582;1281583;1281584;1281585;1281586;1281587;1281588;1281589;1281590;1281591;1281592;1281593;1281594;1281595;1281596;1281597;1281598;1281599;1281600;1281601;1281602;1281603;1281604;1281605;1281606;1281607;1281608;1281609;1281610;1281611;1281612;1281613;1281614;1281615;1281616;1281617;1281618;1281619;1281620;1281621;1281622;1281623;1281624;1281625;1281626;1281627;1281628;1281629;1281630;1281631;1281632;1281633;1281634;1281635;1281636;1281637;1281638;1281639;1281640;1281641;1281642;1281643;1281644;1281645;1281646;1281647;1281648;1281649;1281650;1281651;1281652;1281653;1281654;1281655;1281656;1281657;1281658;1281659;1281660;1281661;1281662;1281663;1281664;1281665;1281666;1281667;1281668;1281669;1281670;1281671;1281672;1281673;1281674;1281675;1281676;1281677;1281678;1281679;1281680;1281681;1281682;1281683;1281684;1281685;1281686;1281687;1281688;1281689;1281690;1281691;1281692;1281693;1281694;1281695;1281696;1281697;1281698;1281699;1281700;1281701;1281702;1281703;1281704;1281705;1281706;1281707;1281708;1281709;1281710;1281711;1281712;1281713;1281714;1281715;1281716;1281717;1281718;1281719;1281720;1281721;1281722;1281723;1281724;1281725;1281726;1281727;1281728;1281729;1281730;1281731;1281732;1281733;1281734;1281735;1281736;1281737;1281738;1281739;1281740;1281741;1281742;1281743;1281744;1281745	1256662;1256663;1256664;1256665;1256666;1256667;1256668;1256669;1256670;1256671;1256672;1256673;1256674;1256675;1256676;1256677;1256678;1256679;1256680;1256681;1256682;1256683;1256684;1256685;1256686;1256687;1256688;1256689;1256690;1256691;1256692;1256693;1256694;1256695;1256696;1256697;1256698;1256699;1256700;1256701;1256702;1256703;1256704;1256705;1256706;1256707;1256708;1256709;1256710;1256711;1256712;1256713;1256714;1256715;1256716;1256717;1256718;1256719;1256720;1256721;1256722;1256723;1256724;1256725;1256726;1256727;1256728;1256729;1256730;1256731;1256732;1256733;1256734;1256735;1256736;1256737;1256738;1256739;1256740;1256741;1256742;1256743;1256744;1256745;1256746;1256747;1256748;1256749;1256750;1256751;1256752;1256753;1256754;1256755;1256756;1256757;1256758;1256759;1256760;1256761;1256762;1256763;1256764;1256765;1256766;1256767;1256768;1256769;1256770;1256771;1256772;1256773;1256774;1256775;1256776;1256777;1256778;1256779;1256780;1256781;1256782;1256783;1256784;1256785;1256786;1256787;1256788;1256789;1256790;1256791;1256792;1256793;1256794;1256795;1256796;1256797;1256798;1256799;1256800;1256801;1256802;1256803;1256804;1256805;1256806;1256807;1256808;1256809;1256810;1256811;1256812;1256813;1256814;1256815;1256816;1256817;1256818;1256819;1256820;1256821;1256822;1256823;1256824;1256825;1256826;1256827;1256828;1256829;1256830;1256831;1256832;1256833;1256834;1256835;1256836;1256837;1256838;1256839;1256840;1256841;1256842;1256843;1256844;1256845;1256846;1256847;1256848;1256849;1256850;1256851;1256852;1256853;1256854;1256855;1256856;1256857;1256858;1256859;1256860;1256861;1256862;1256863;1256864;1256865;1256866;1256867;1256868;1256869;1256870;1256871;1256872;1256873;1256874;1256875;1256876;1256877;1256878;1256879;1256880;1256881;1256882;1256883;1256884;1256885;1256886;1256887;1256888;1256889;1256890;1256891;1256892;1256893;1256894;1256895;1256896;1256897	1256802			234	0	0	0	0	0	0	0	0	0	0	0	0	0	0	0	0	0	0	0	0	0	0	0	0	0	0	0	0	0	0	253570	0	0	0	0	0	359470	0	0	0	0	1214700	0	2771000	3578400	6472200	0	0	0	0	0	0	0	0	1456900	0	8176400	2847400	0	3146600	0	0	0	0	0	0	0	0	0	0	0	0	0	0	0	0	0	0	0	0	0	63023	0	110990	0	0	0	0	0	400580	0	0	0	0	0	0	0	0	0	47723	0	0	0	152710	710700	2834200	1061500	0	246320	594950	184850	255860	488980	0	93585	0	251290	216300	232770	0	0	286850	0	0	0	0	0	0	0	0	0	0	0	0	0	0	0	0	0	0	0	0	0	0	250680	0	262270	0	0	0	634480	1129200	287900	14788000	9358800	21363000	52638000	12574000	13990000	23342000	22529000	23151000	18380000	13378000	19212000	1564500	8174300	4902200	2452300	11347000	12742000	1745600	1495000	8516400	19731000	17213000	22529000	32047000	27062000	34898000
LIGELKDTDDGKTIFAPTDK	SVFVRLLKSTQVSDRLIGELKDTDDGKTIF	KDTDDGKTIFAPTDKAFSALKSGALNSLND	R	L	I	D	K	A	20	2	2176.13	Gorai.001G131200.1.A;Gorai.001G131200.1.D	Gorai.001G131200.1.A	126	145	no	no	2;3;4	0	268.21	26411000000	0	0	0	0	0	0	0	0	0	0	0	0	0	0	0	0	0	0	0	0	0	0	0	0	0	0	0	0	0	0	0	0	0	0	0	0	50206000	0	0	0	0	0	0	71020000	9086800	0	0	0	0	0	0	0	0	0	619530	0	8258800	30488000	0	0	0	0	21124000	0	0	0	0	0	0	0	0	0	0	0	0	0	0	0	26796000	0	0	0	23907000	0	0	0	0	0	0	586800000	0	0	0	143440000	84480000	46779000	29975000	75589000	44604000	143830000	143220000	19851000	414030000	285360000	1021500000	891270000	575960000	59641000	418500000	863540000	346680000	114750000	23274000	43791000	117340000	167280000	72603000	88987000	12354000	2527200	0	0	0	0	0	0	0	0	0	0	0	0	0	0	0	0	0	0	0	0	0	0	4793300	0	0	0	0	0	0	0	8482500	8856400	3662700	539440000	817810000	675950000	1244800000	230990000	367920000	1230600000	1317700000	1039000000	1918600000	2203900000	1665200000	115910000	152400000	296070000	723690000	1144200000	1104700000	15017000	11325000	120260000	274480000	650830000	452800000	412640000	294300000	284780000			28017	291;292	30702	1281746;1281747;1281748;1281749;1281750;1281751;1281752;1281753;1281754;1281755;1281756;1281757;1281758;1281759;1281760;1281761;1281762;1281763;1281764;1281765;1281766;1281767;1281768;1281769;1281770;1281771;1281772;1281773;1281774;1281775;1281776;1281777;1281778;1281779;1281780;1281781;1281782;1281783;1281784;1281785;1281786;1281787;1281788;1281789;1281790;1281791;1281792;1281793;1281794;1281795;1281796;1281797;1281798;1281799;1281800;1281801;1281802;1281803;1281804;1281805;1281806;1281807;1281808;1281809;1281810;1281811;1281812;1281813;1281814;1281815;1281816;1281817;1281818;1281819;1281820;1281821;1281822;1281823;1281824;1281825;1281826;1281827;1281828;1281829;1281830;1281831;1281832;1281833;1281834;1281835;1281836;1281837;1281838;1281839;1281840;1281841;1281842;1281843;1281844;1281845;1281846;1281847;1281848;1281849;1281850;1281851;1281852;1281853;1281854;1281855;1281856;1281857;1281858;1281859;1281860;1281861;1281862;1281863;1281864;1281865;1281866;1281867;1281868;1281869;1281870;1281871;1281872;1281873;1281874;1281875;1281876;1281877;1281878;1281879;1281880;1281881;1281882;1281883;1281884;1281885;1281886;1281887;1281888;1281889;1281890;1281891;1281892;1281893;1281894;1281895;1281896;1281897;1281898;1281899;1281900;1281901;1281902;1281903;1281904;1281905;1281906;1281907;1281908;1281909;1281910;1281911;1281912;1281913;1281914;1281915;1281916;1281917;1281918;1281919;1281920;1281921;1281922;1281923;1281924;1281925;1281926;1281927;1281928;1281929;1281930;1281931;1281932;1281933;1281934;1281935;1281936;1281937;1281938;1281939;1281940;1281941;1281942;1281943;1281944;1281945;1281946;1281947;1281948;1281949;1281950;1281951;1281952;1281953;1281954;1281955;1281956;1281957;1281958;1281959;1281960;1281961;1281962;1281963;1281964;1281965;1281966;1281967;1281968;1281969;1281970;1281971;1281972;1281973;1281974;1281975;1281976;1281977;1281978;1281979;1281980;1281981;1281982;1281983;1281984;1281985;1281986;1281987;1281988;1281989;1281990;1281991;1281992;1281993;1281994;1281995;1281996;1281997;1281998;1281999;1282000;1282001;1282002;1282003;1282004;1282005;1282006;1282007;1282008;1282009;1282010;1282011;1282012;1282013;1282014;1282015;1282016;1282017;1282018;1282019;1282020;1282021;1282022;1282023;1282024;1282025;1282026;1282027;1282028;1282029;1282030;1282031;1282032;1282033;1282034;1282035;1282036;1282037;1282038;1282039;1282040;1282041;1282042;1282043;1282044;1282045;1282046;1282047;1282048;1282049;1282050;1282051;1282052;1282053;1282054;1282055;1282056;1282057;1282058;1282059;1282060;1282061;1282062;1282063;1282064;1282065;1282066;1282067;1282068;1282069;1282070;1282071;1282072;1282073;1282074;1282075;1282076;1282077;1282078;1282079;1282080;1282081;1282082;1282083;1282084;1282085;1282086;1282087;1282088;1282089;1282090;1282091;1282092;1282093;1282094;1282095	1256898;1256899;1256900;1256901;1256902;1256903;1256904;1256905;1256906;1256907;1256908;1256909;1256910;1256911;1256912;1256913;1256914;1256915;1256916;1256917;1256918;1256919;1256920;1256921;1256922;1256923;1256924;1256925;1256926;1256927;1256928;1256929;1256930;1256931;1256932;1256933;1256934;1256935;1256936;1256937;1256938;1256939;1256940;1256941;1256942;1256943;1256944;1256945;1256946;1256947;1256948;1256949;1256950;1256951;1256952;1256953;1256954;1256955;1256956;1256957;1256958;1256959;1256960;1256961;1256962;1256963;1256964;1256965;1256966;1256967;1256968;1256969;1256970;1256971;1256972;1256973;1256974;1256975;1256976;1256977;1256978;1256979;1256980;1256981;1256982;1256983;1256984;1256985;1256986;1256987;1256988;1256989;1256990;1256991;1256992;1256993;1256994;1256995;1256996;1256997;1256998;1256999;1257000;1257001;1257002;1257003;1257004;1257005;1257006;1257007;1257008;1257009;1257010;1257011;1257012;1257013;1257014;1257015;1257016;1257017;1257018;1257019;1257020;1257021;1257022;1257023;1257024;1257025;1257026;1257027;1257028;1257029;1257030;1257031;1257032;1257033;1257034;1257035;1257036;1257037;1257038;1257039;1257040;1257041;1257042;1257043;1257044;1257045;1257046;1257047;1257048;1257049;1257050;1257051;1257052;1257053;1257054;1257055;1257056;1257057;1257058;1257059;1257060;1257061;1257062;1257063;1257064;1257065;1257066;1257067;1257068;1257069;1257070;1257071;1257072;1257073;1257074;1257075;1257076;1257077;1257078;1257079;1257080;1257081;1257082;1257083;1257084;1257085;1257086;1257087;1257088;1257089;1257090;1257091;1257092;1257093;1257094;1257095;1257096;1257097;1257098;1257099;1257100;1257101;1257102;1257103;1257104;1257105;1257106;1257107;1257108;1257109;1257110;1257111;1257112;1257113;1257114;1257115;1257116;1257117;1257118;1257119;1257120;1257121;1257122;1257123;1257124;1257125;1257126;1257127;1257128;1257129;1257130;1257131;1257132;1257133;1257134;1257135;1257136;1257137;1257138;1257139;1257140;1257141;1257142;1257143;1257144;1257145;1257146;1257147;1257148;1257149;1257150;1257151;1257152;1257153;1257154;1257155;1257156;1257157;1257158;1257159;1257160;1257161;1257162;1257163;1257164;1257165;1257166;1257167;1257168;1257169;1257170;1257171;1257172;1257173;1257174;1257175;1257176;1257177;1257178;1257179;1257180;1257181;1257182;1257183;1257184;1257185;1257186;1257187;1257188;1257189;1257190;1257191;1257192;1257193;1257194;1257195;1257196;1257197;1257198;1257199;1257200;1257201;1257202;1257203;1257204;1257205;1257206;1257207;1257208;1257209;1257210;1257211;1257212;1257213;1257214;1257215;1257216;1257217;1257218;1257219;1257220;1257221;1257222;1257223;1257224;1257225;1257226;1257227;1257228;1257229;1257230;1257231;1257232;1257233;1257234;1257235;1257236;1257237;1257238;1257239;1257240;1257241;1257242;1257243;1257244;1257245;1257246;1257247;1257248;1257249;1257250;1257251;1257252;1257253;1257254;1257255;1257256;1257257;1257258;1257259;1257260;1257261;1257262;1257263;1257264;1257265;1257266;1257267;1257268;1257269;1257270;1257271;1257272;1257273;1257274;1257275;1257276;1257277;1257278;1257279;1257280;1257281;1257282;1257283;1257284;1257285;1257286;1257287;1257288;1257289;1257290;1257291;1257292;1257293;1257294;1257295;1257296;1257297;1257298;1257299;1257300;1257301;1257302;1257303;1257304;1257305;1257306;1257307;1257308;1257309;1257310;1257311;1257312;1257313;1257314;1257315;1257316;1257317;1257318;1257319;1257320;1257321;1257322;1257323;1257324;1257325;1257326;1257327;1257328;1257329;1257330;1257331;1257332;1257333;1257334;1257335;1257336;1257337;1257338;1257339;1257340;1257341;1257342;1257343;1257344;1257345;1257346;1257347;1257348;1257349;1257350;1257351;1257352;1257353;1257354;1257355;1257356;1257357;1257358;1257359;1257360;1257361;1257362;1257363;1257364;1257365;1257366;1257367;1257368;1257369;1257370;1257371;1257372;1257373;1257374;1257375;1257376;1257377;1257378;1257379;1257380;1257381;1257382;1257383;1257384;1257385;1257386;1257387;1257388;1257389;1257390;1257391;1257392;1257393;1257394;1257395;1257396;1257397;1257398;1257399;1257400;1257401;1257402;1257403;1257404;1257405;1257406;1257407;1257408;1257409;1257410;1257411;1257412;1257413;1257414;1257415;1257416;1257417;1257418;1257419;1257420;1257421;1257422;1257423;1257424;1257425;1257426;1257427;1257428;1257429;1257430;1257431;1257432;1257433;1257434;1257435;1257436;1257437;1257438;1257439;1257440;1257441;1257442;1257443;1257444;1257445;1257446;1257447;1257448;1257449;1257450;1257451;1257452;1257453;1257454;1257455;1257456;1257457;1257458;1257459;1257460	1256946			558	0	0	0	0	0	0	0	0	0	0	0	0	0	0	0	0	0	0	0	0	0	0	0	0	0	0	0	0	0	0	0	0	0	0	0	0	3692900	0	0	0	0	0	0	17429000	3875800	0	0	0	0	0	0	0	0	0	541690	0	5865100	5660800	0	0	0	0	461640	0	0	0	0	0	0	0	0	0	0	0	0	0	0	0	665880	0	0	0	275620	0	0	0	0	0	0	5115700	0	0	0	2193100	1138100	704460	1186600	708180	499260	1731100	1343400	315240	8311600	4413300	17318000	27789000	11066000	528070	6573300	6577600	7759200	3109800	1586000	2407600	1524500	1718600	5706500	4829700	751620	2626500	0	0	0	0	0	0	0	0	0	0	0	0	0	0	0	0	0	0	0	0	0	0	2553300	0	0	0	0	0	0	0	4624800	5267100	1488800	18859000	21454000	24117000	146130000	52489000	75856000	72458000	59905000	41946000	91735000	71850000	76305000	53164000	62324000	98180000	92403000	73666000	82082000	7325600	6113700	41623000	64770000	54653000	73576000	144650000	101810000	93222000
LIGFCTTPTER	EVEMISVAVHRNLLRLIGFCTTPTERLLVY	NLLRLIGFCTTPTERLLVYPFMENLSVAYR	R	L	I	E	R	L	11	0	1293.64	Gorai.007G060500.2.D;Gorai.007G060500.2.A;Gorai.007G060500.1.D;Gorai.007G060500.1.A	Gorai.007G060500.2.D	343	353	no	no	2	0.03429	63.216	56363000	0	0	0	0	0	0	0	0	0	0	0	0	0	0	0	0	0	0	0	0	0	0	0	0	0	0	0	0	0	0	0	0	0	0	0	0	0	0	0	0	0	0	0	0	0	0	0	0	0	0	0	0	0	0	0	0	0	0	0	0	0	0	0	0	0	0	0	0	0	0	0	0	10213000	0	0	0	0	0	0	0	0	0	0	0	0	0	0	0	0	25888000	0	0	0	0	0	0	0	0	0	0	0	0	0	0	0	0	0	0	0	20262000	0	0	0	0	0	0	0	0	0	0	0	0	0	0	0	0	0	0	0	0	0	0	0	0	0	0	0	0	0	0	0	0	0	0	0	0	0	0	0	0	0	0	0	0	0	0	0	0	0	0	0	0	0	0	0	0	0	0	0	0	0	0	0	0	0	0	0	0	0	0			28018	2913	30703	1282096;1282097;1282098	1257461	1257461			1	0	0	0	0	0	0	0	0	0	0	0	0	0	0	0	0	0	0	0	0	0	0	0	0	0	0	0	0	0	0	0	0	0	0	0	0	0	0	0	0	0	0	0	0	0	0	0	0	0	0	0	0	0	0	0	0	0	0	0	0	0	0	0	0	0	0	0	0	0	0	0	0	90562	0	0	0	0	0	0	0	0	0	0	0	0	0	0	0	0	225690	0	0	0	0	0	0	0	0	0	0	0	0	0	0	0	0	0	0	0	154340	0	0	0	0	0	0	0	0	0	0	0	0	0	0	0	0	0	0	0	0	0	0	0	0	0	0	0	0	0	0	0	0	0	0	0	0	0	0	0	0	0	0	0	0	0	0	0	0	0	0	0	0	0	0	0	0	0	0	0	0	0	0	0	0	0	0	0	0	0	0
LIGGEKEFFASMVVDAVIAIGSEDRLNMIGIK	KSLLAKCAATTLSSKLIGGEKEFFASMVVD	IAIGSEDRLNMIGIKKVPGGNMRDSFLVNG	K	L	I	I	K	K	32	2	3421.8	Gorai.008G000400.1.A;Gorai.008G000400.1.D	Gorai.008G000400.1.A	170	201	no	no	3;4	1.4071e-08	60.728	158480000	0	0	0	0	0	0	0	0	0	0	0	0	0	0	0	0	0	0	0	0	0	0	0	0	0	0	0	0	0	0	0	0	0	0	0	0	0	0	0	0	0	0	0	0	0	0	0	0	0	0	0	0	0	0	0	0	0	0	0	0	0	0	15683000	0	0	0	0	0	0	0	0	0	0	0	0	17316000	0	0	0	0	0	56379000	0	34115000	0	0	0	0	0	0	0	0	0	0	0	0	0	0	0	0	0	0	0	0	0	0	0	0	0	0	0	0	0	0	0	34987000	0	0	0	0	0	0	0	0	0	0	0	0	0	0	0	0	0	0	0	0	0	0	0	0	0	0	0	0	0	0	0	0	0	0	0	0	0	0	0	0	0	0	0	0	0	0	0	0	0	0	0	0	0	0	0	0	0	0	0	0	0	0	0	0			28019	3389;3390	30704	1282099;1282100;1282101;1282102;1282103;1282104	1257462;1257463	1257462	4004;4005		2	0	0	0	0	0	0	0	0	0	0	0	0	0	0	0	0	0	0	0	0	0	0	0	0	0	0	0	0	0	0	0	0	0	0	0	0	0	0	0	0	0	0	0	0	0	0	0	0	0	0	0	0	0	0	0	0	0	0	0	0	0	0	342730	0	0	0	0	0	0	0	0	0	0	0	0	319300	0	0	0	0	0	688910	0	487250	0	0	0	0	0	0	0	0	0	0	0	0	0	0	0	0	0	0	0	0	0	0	0	0	0	0	0	0	0	0	0	359460	0	0	0	0	0	0	0	0	0	0	0	0	0	0	0	0	0	0	0	0	0	0	0	0	0	0	0	0	0	0	0	0	0	0	0	0	0	0	0	0	0	0	0	0	0	0	0	0	0	0	0	0	0	0	0	0	0	0	0	0	0	0	0	0
LIGGSDVGGMK	KPLELPVFPLVMGRKLIGGSDVGGMKETQE	MGRKLIGGSDVGGMKETQEMLDFCAKHNIT	K	L	I	M	K	E	11	0	1032.53	Gorai.003G049600.1.A;Gorai.003G049600.2.A;Gorai.003G049600.7.A;Gorai.003G049600.3.A;Gorai.003G049600.1.D;Gorai.003G049600.2.D;Gorai.003G049600.7.D;Gorai.003G049600.3.D	Gorai.003G049600.1.D	297	307	no	no	2	0.00013103	117.89	3224100000	1000800	1984800	2195100	1467700	0	0	9826600	2408600	24192000	14238000	3016100	2669700	14803000	17315000	20903000	29176000	12332000	7061800	8062700	9481400	0	0	3843000	1633900	9209000	31847000	6780800	2817700	0	0	20488000	25461000	8869700	4360900	5487200	3629900	11493000	23335000	14375000	0	0	86920000	20534000	0	2459200	19816000	44434000	86441000	0	29988000	0	0	0	0	1756300	0	0	8421400	0	3081900	0	0	0	8765900	0	0	0	8392300	0	7058800	0	0	0	28593000	28014000	0	0	12186000	0	0	0	0	0	94583000	0	22000000	35113000	0	0	0	0	0	69253000	10449000	0	0	0	0	0	0	13924000	0	0	0	0	8146700	119980000	0	0	0	0	0	0	4921600	26725000	0	0	0	0	0	0	0	21080000	0	0	0	7883300	24988000	137330000	0	83887000	75468000	1274200	773680	18495000	9197700	2270700	542100	0	0	0	0	0	3422300	904970	1190800	2393600	0	0	0	0	0	0	337940000	269640000	281170000	3248100	0	0	35893000	179780000	288930000	36012000	92283000	91375000	0	0	0	0	0	0	0	0	0	3970300	48602000	6396200	0	0	0			28020	1075;1074	30705;30706	1282105;1282106;1282107;1282108;1282109;1282110;1282111;1282112;1282113;1282114;1282115;1282116;1282117;1282118;1282119;1282120;1282121;1282122;1282123;1282124;1282125;1282126;1282127;1282128;1282129;1282130;1282131;1282132;1282133;1282134;1282135;1282136;1282137;1282138;1282139;1282140;1282141;1282142;1282143;1282144;1282145;1282146;1282147;1282148;1282149;1282150;1282151;1282152;1282153;1282154;1282155;1282156;1282157;1282158;1282159;1282160;1282161;1282162;1282163;1282164;1282165;1282166;1282167;1282168;1282169;1282170;1282171;1282172;1282173;1282174;1282175;1282176;1282177;1282178;1282179;1282180;1282181;1282182;1282183;1282184;1282185;1282186;1282187;1282188;1282189;1282190;1282191;1282192;1282193;1282194;1282195;1282196;1282197;1282198;1282199;1282200;1282201;1282202;1282203;1282204;1282205;1282206;1282207;1282208;1282209;1282210;1282211;1282212;1282213;1282214;1282215;1282216;1282217;1282218;1282219;1282220;1282221;1282222;1282223;1282224;1282225;1282226;1282227;1282228;1282229;1282230;1282231;1282232;1282233;1282234;1282235;1282236;1282237	1257464;1257465;1257466;1257467;1257468;1257469;1257470;1257471;1257472;1257473;1257474;1257475;1257476;1257477;1257478;1257479;1257480;1257481;1257482;1257483;1257484;1257485;1257486;1257487;1257488;1257489;1257490;1257491;1257492;1257493;1257494;1257495;1257496;1257497;1257498;1257499;1257500;1257501;1257502;1257503;1257504;1257505;1257506;1257507;1257508;1257509;1257510;1257511;1257512;1257513;1257514;1257515;1257516;1257517;1257518;1257519;1257520;1257521;1257522;1257523;1257524;1257525;1257526;1257527;1257528;1257529;1257530;1257531;1257532;1257533;1257534;1257535;1257536;1257537;1257538;1257539;1257540;1257541;1257542;1257543;1257544;1257545;1257546;1257547;1257548;1257549;1257550;1257551;1257552;1257553;1257554;1257555;1257556;1257557;1257558;1257559;1257560;1257561;1257562;1257563;1257564;1257565;1257566;1257567;1257568;1257569;1257570;1257571;1257572;1257573;1257574;1257575;1257576;1257577;1257578;1257579;1257580;1257581;1257582;1257583;1257584;1257585;1257586;1257587;1257588;1257589;1257590;1257591;1257592;1257593;1257594;1257595;1257596;1257597;1257598;1257599;1257600;1257601	1257507	1420		137	1000800	2385000	549700	724460	0	0	1295500	1312900	1680200	1372500	700010	649870	2055900	1435400	1712900	2078900	2144200	1026100	1122700	658820	0	0	1909100	1453700	1484100	2760600	1094900	460480	0	0	1268100	1358300	433780	454260	357510	248540	845350	1178700	755860	0	0	5437100	3147700	0	1048900	3402800	2958100	4875800	0	4120500	0	0	0	0	1535600	0	0	1563600	0	739050	0	0	0	222460	0	0	0	238950	0	85572	0	0	0	411470	217380	0	0	428830	0	0	0	0	0	1350900	0	236200	446290	0	0	0	0	0	652790	159760	0	0	0	0	0	0	130600	0	0	0	0	254010	2305100	0	0	0	0	0	0	270580	347210	0	0	0	0	0	0	0	1811600	0	0	0	2227900	6457600	4876800	0	5072600	6654100	2481700	2286900	2555900	2705100	787940	1326400	0	0	0	0	0	438840	225300	129190	718140	0	0	0	0	0	0	11814000	7073800	10032000	381310	0	0	2113400	8173000	11664000	1721800	3008600	4187100	0	0	0	0	0	0	0	0	0	936870	4081400	1039300	0	0	0
LIGGSDVGGMKETQEMLDFCAK	KPLELPVFPLVMGRKLIGGSDVGGMKETQE	GGMKETQEMLDFCAKHNITADIELIRIEEI	K	L	I	A	K	H	22	1	2385.1	Gorai.003G049600.1.A;Gorai.003G049600.2.A;Gorai.003G049600.7.A;Gorai.003G049600.3.A;Gorai.003G049600.1.D;Gorai.003G049600.2.D;Gorai.003G049600.7.D;Gorai.003G049600.3.D	Gorai.003G049600.1.D	297	318	no	no	2;3	1.8567e-70	166.04	11121000000	0	0	953020	0	0	0	22747000	0	115410000	35300000	7854100	4244000	14418000	66679000	55860000	125510000	36130000	25569000	25915000	6234800	0	0	0	0	0	47108000	0	2318400	4622700	0	6747700	99664000	33663000	82642000	115700000	144980000	36711000	72710000	41157000	0	0	0	0	0	0	0	3533400	0	0	0	0	0	0	0	0	0	0	0	0	0	77548000	0	44867000	32120000	0	33056000	114330000	11257000	0	13639000	10510000	21888000	161130000	460240000	818940000	31060000	185190000	51745000	0	0	14106000	94210000	280140000	147130000	563520000	316500000	352350000	0	0	116570000	31591000	307570000	942570000	72121000	156800000	229680000	43852000	177750000	227690000	87046000	251880000	0	0	72587000	129610000	15136000	0	0	0	15066000	5937400	11660000	31817000	0	0	0	0	34653000	26529000	0	0	29479000	34118000	0	0	0	28456000	5690400	590000000	0	139200000	12902000	0	0	19877000	2369300	0	299080	0	0	0	0	0	6092900	0	0	0	0	0	0	0	0	0	159720000	159680000	164430000	0	0	0	52114000	301240000	355270000	187080000	565710000	200790000	0	0	0	9807900	21106000	7070800	0	0	0	4997200	5692700	0	0	0	0			28021	1075;1074	30707;30708;30709	1282238;1282239;1282240;1282241;1282242;1282243;1282244;1282245;1282246;1282247;1282248;1282249;1282250;1282251;1282252;1282253;1282254;1282255;1282256;1282257;1282258;1282259;1282260;1282261;1282262;1282263;1282264;1282265;1282266;1282267;1282268;1282269;1282270;1282271;1282272;1282273;1282274;1282275;1282276;1282277;1282278;1282279;1282280;1282281;1282282;1282283;1282284;1282285;1282286;1282287;1282288;1282289;1282290;1282291;1282292;1282293;1282294;1282295;1282296;1282297;1282298;1282299;1282300;1282301;1282302;1282303;1282304;1282305;1282306;1282307;1282308;1282309;1282310;1282311;1282312;1282313;1282314;1282315;1282316;1282317;1282318;1282319;1282320;1282321;1282322;1282323;1282324;1282325;1282326;1282327;1282328;1282329;1282330;1282331;1282332;1282333;1282334;1282335;1282336;1282337;1282338;1282339;1282340;1282341;1282342;1282343;1282344;1282345;1282346;1282347;1282348;1282349;1282350;1282351;1282352;1282353;1282354;1282355;1282356;1282357;1282358;1282359;1282360;1282361;1282362;1282363;1282364;1282365;1282366;1282367;1282368;1282369;1282370;1282371;1282372;1282373;1282374;1282375;1282376;1282377;1282378;1282379;1282380;1282381;1282382;1282383;1282384;1282385;1282386;1282387;1282388;1282389;1282390;1282391;1282392;1282393;1282394;1282395;1282396;1282397;1282398;1282399;1282400;1282401;1282402;1282403;1282404;1282405;1282406;1282407;1282408;1282409;1282410;1282411;1282412;1282413;1282414;1282415;1282416;1282417;1282418;1282419;1282420;1282421;1282422;1282423;1282424;1282425;1282426;1282427;1282428;1282429;1282430;1282431;1282432;1282433;1282434;1282435;1282436;1282437;1282438;1282439;1282440;1282441;1282442;1282443;1282444;1282445;1282446;1282447;1282448;1282449;1282450;1282451;1282452;1282453;1282454;1282455;1282456;1282457;1282458;1282459;1282460;1282461;1282462;1282463;1282464;1282465;1282466;1282467;1282468;1282469;1282470;1282471;1282472;1282473;1282474;1282475;1282476;1282477;1282478;1282479;1282480;1282481;1282482;1282483	1257602;1257603;1257604;1257605;1257606;1257607;1257608;1257609;1257610;1257611;1257612;1257613;1257614;1257615;1257616;1257617;1257618;1257619;1257620;1257621;1257622;1257623;1257624;1257625;1257626;1257627;1257628;1257629;1257630;1257631;1257632;1257633;1257634;1257635;1257636;1257637;1257638;1257639;1257640;1257641;1257642;1257643;1257644;1257645;1257646;1257647;1257648;1257649;1257650;1257651;1257652;1257653;1257654;1257655;1257656;1257657;1257658;1257659;1257660;1257661;1257662;1257663;1257664;1257665;1257666;1257667;1257668;1257669;1257670;1257671;1257672;1257673;1257674;1257675;1257676;1257677;1257678;1257679;1257680;1257681;1257682;1257683;1257684;1257685;1257686;1257687;1257688;1257689;1257690;1257691;1257692;1257693;1257694;1257695;1257696;1257697;1257698;1257699;1257700;1257701;1257702;1257703;1257704;1257705;1257706;1257707;1257708;1257709;1257710;1257711;1257712;1257713;1257714;1257715;1257716;1257717;1257718;1257719;1257720;1257721;1257722;1257723;1257724;1257725;1257726;1257727;1257728;1257729;1257730;1257731;1257732;1257733;1257734;1257735;1257736;1257737;1257738;1257739;1257740;1257741;1257742;1257743;1257744;1257745;1257746;1257747;1257748;1257749;1257750;1257751;1257752;1257753;1257754;1257755;1257756;1257757;1257758;1257759;1257760;1257761;1257762;1257763;1257764;1257765;1257766;1257767;1257768;1257769;1257770;1257771;1257772;1257773;1257774;1257775;1257776;1257777;1257778;1257779;1257780;1257781;1257782;1257783;1257784;1257785;1257786;1257787;1257788;1257789;1257790;1257791;1257792;1257793;1257794;1257795;1257796;1257797;1257798;1257799;1257800;1257801;1257802;1257803;1257804;1257805;1257806;1257807;1257808;1257809;1257810;1257811;1257812;1257813;1257814;1257815;1257816;1257817;1257818;1257819;1257820;1257821;1257822;1257823;1257824;1257825;1257826;1257827;1257828;1257829;1257830;1257831;1257832;1257833;1257834;1257835;1257836;1257837;1257838;1257839;1257840;1257841;1257842;1257843;1257844;1257845;1257846;1257847;1257848;1257849;1257850;1257851;1257852;1257853	1257815	1415;1420		248	0	0	238650	0	0	0	2998900	0	8015900	3403000	1822900	1033100	2002400	5527700	4577500	8943200	6281700	3715300	3608400	433230	0	0	0	0	0	4083400	0	378900	753890	0	417650	5316900	1646300	8608500	7538100	9927100	2700300	3672800	2164100	0	0	0	0	0	0	0	235220	0	0	0	0	0	0	0	0	0	0	0	0	0	1467700	0	980530	815160	0	1369600	4417800	320520	0	165350	173170	315540	1428700	6623100	6354700	572710	3494400	1820900	0	0	292960	1151200	3229700	2101300	5660000	3398000	4478500	0	0	1016200	1079900	4918000	8884900	1102600	2112400	3458800	1735900	1665300	2548700	1047600	2362600	0	0	1122600	2197300	471930	0	0	0	114760	132890	316010	2168200	0	0	0	0	1880800	1614100	0	0	7208200	2932100	0	0	0	8041900	1470600	20952000	0	8417000	1137600	0	0	2746900	696810	0	731800	0	0	0	0	0	781280	0	0	0	0	0	0	0	0	0	5583900	4189000	5866600	0	0	0	3068500	13695000	14342000	8944700	18443000	9201000	0	0	0	1252300	1358800	525380	0	0	0	1179200	478040	0	0	0	0
LIGICTEDNTR	EVEMLSRLHHRNLVKLIGICTEDNTRCLIY	NLVKLIGICTEDNTRCLIYELVPNGSLESH	K	L	I	T	R	C	11	0	1290.62	Gorai.009G141900.1.D;Gorai.009G141900.1.A	Gorai.009G141900.1.D	563	573	yes	no	2	0.0076012	86.624	257310000	0	0	0	0	0	0	0	0	0	0	0	0	0	0	0	0	0	0	0	0	0	0	0	0	0	0	0	0	0	0	0	0	0	0	0	0	0	0	0	0	0	0	0	0	0	0	0	0	0	0	0	0	0	0	0	0	0	0	0	0	0	0	0	0	0	0	0	0	0	0	0	0	12770000	9090100	16321000	0	8711700	0	0	0	3907000	12518000	0	0	0	0	0	0	15934000	0	0	14862000	0	0	0	0	0	70983000	23442000	0	15929000	0	0	0	0	0	0	31315000	0	14029000	7497700	0	0	0	0	0	0	0	0	0	0	0	0	0	0	0	0	0	0	0	0	0	0	0	0	0	0	0	0	0	0	0	0	0	0	0	0	0	0	0	0	0	0	0	0	0	0	0	0	0	0	0	0	0	0	0	0	0	0	0	0	0	0	0	0	0	0	0	0	0			28022	4224	30710	1282484;1282485;1282486;1282487;1282488;1282489;1282490;1282491;1282492;1282493;1282494;1282495;1282496;1282497;1282498	1257854;1257855;1257856;1257857;1257858;1257859;1257860	1257857			7	0	0	0	0	0	0	0	0	0	0	0	0	0	0	0	0	0	0	0	0	0	0	0	0	0	0	0	0	0	0	0	0	0	0	0	0	0	0	0	0	0	0	0	0	0	0	0	0	0	0	0	0	0	0	0	0	0	0	0	0	0	0	0	0	0	0	0	0	0	0	0	0	113230	130810	126640	0	164380	0	0	0	81142	152970	0	0	0	0	0	0	210070	0	0	237640	0	0	0	0	0	665020	262400	0	149410	0	0	0	0	0	0	277270	0	106860	167810	0	0	0	0	0	0	0	0	0	0	0	0	0	0	0	0	0	0	0	0	0	0	0	0	0	0	0	0	0	0	0	0	0	0	0	0	0	0	0	0	0	0	0	0	0	0	0	0	0	0	0	0	0	0	0	0	0	0	0	0	0	0	0	0	0	0	0	0	0
LIGIDVR	VLVAVQNINEILGPKLIGIDVRNQADVDAV	INEILGPKLIGIDVRNQADVDAVMLEIDGT	K	L	I	V	R	N	7	0	784.481	Gorai.003G105100.2.A;Gorai.003G105100.3.A;Gorai.003G105100.1.A;Gorai.003G105100.2.D;Gorai.003G105100.3.D;Gorai.003G105100.1.D	Gorai.003G105100.2.D	135	141	no	no	2	4.5584e-14	153.61	6196200000	2141500	1366700	6808500	0	0	0	2607700	4465400	15978000	17173000	5855500	6360700	6119700	17220000	17542000	16779000	9837900	6366900	9696100	30592000	0	0	0	0	9378700	14491000	6205800	6654300	8737300	6348000	9472400	13091000	25656000	6163500	18630000	17927000	0	18251000	11180000	0	6814100	8279400	5214100	0	0	3033300	4649100	36028000	0	5725500	0	0	0	0	0	0	705380	3544800	0	2229500	87475000	95638000	82102000	37672000	66443000	58524000	0	77909000	99484000	53268000	93334000	101070000	181030000	86905000	157570000	121910000	100450000	50592000	40099000	56531000	59874000	0	93517000	66717000	178750000	172830000	141050000	17051000	73242000	116390000	38901000	91119000	0	0	76020000	24013000	50741000	0	118240000	95325000	116490000	81482000	96313000	0	0	117020000	132680000	170970000	113800000	0	0	48213000	0	18253000	0	16295000	0	0	0	0	844670	8056600	39722000	0	0	0	27567000	32889000	194010000	0	85590000	54830000	329000	250630	17173000	10696000	4432800	486300	0	0	0	0	0	5852600	889160	7715700	0	0	0	0	0	0	0	227630000	268380000	157440000	5703300	0	0	12604000	48643000	94259000	129960000	198380000	126300000	0	0	0	0	0	0	592440	0	0	3660300	27127000	5592600	0	0	0			28023	1169;1168	30711	1282499;1282500;1282501;1282502;1282503;1282504;1282505;1282506;1282507;1282508;1282509;1282510;1282511;1282512;1282513;1282514;1282515;1282516;1282517;1282518;1282519;1282520;1282521;1282522;1282523;1282524;1282525;1282526;1282527;1282528;1282529;1282530;1282531;1282532;1282533;1282534;1282535;1282536;1282537;1282538;1282539;1282540;1282541;1282542;1282543;1282544;1282545;1282546;1282547;1282548;1282549;1282550;1282551;1282552;1282553;1282554;1282555;1282556;1282557;1282558;1282559;1282560;1282561;1282562;1282563;1282564;1282565;1282566;1282567;1282568;1282569;1282570;1282571;1282572;1282573;1282574;1282575;1282576;1282577;1282578;1282579;1282580;1282581;1282582;1282583;1282584;1282585;1282586;1282587;1282588;1282589;1282590;1282591;1282592;1282593;1282594;1282595;1282596;1282597;1282598;1282599;1282600;1282601;1282602;1282603;1282604;1282605;1282606;1282607;1282608;1282609;1282610;1282611;1282612;1282613;1282614;1282615;1282616;1282617;1282618;1282619;1282620;1282621;1282622;1282623;1282624;1282625;1282626;1282627;1282628;1282629;1282630;1282631;1282632;1282633;1282634;1282635;1282636;1282637;1282638;1282639;1282640;1282641	1257861;1257862;1257863;1257864;1257865;1257866;1257867;1257868;1257869;1257870;1257871;1257872;1257873;1257874;1257875;1257876;1257877;1257878;1257879;1257880;1257881;1257882;1257883;1257884;1257885;1257886;1257887;1257888;1257889;1257890;1257891;1257892;1257893;1257894;1257895;1257896;1257897;1257898;1257899;1257900;1257901;1257902;1257903;1257904;1257905;1257906;1257907;1257908;1257909;1257910;1257911;1257912;1257913;1257914;1257915;1257916;1257917;1257918;1257919;1257920;1257921;1257922;1257923;1257924;1257925;1257926;1257927	1257918			67	2141500	1642200	1705000	0	0	0	343800	2434000	1109700	1655500	1359000	1548300	849920	1427500	1437500	1195600	1710500	925130	1350100	2125700	0	0	0	0	1511400	1256100	1002000	1087500	1424900	1021600	586300	698350	1254700	642030	1213800	1227400	0	921880	587870	0	647440	517900	799270	0	0	520890	309500	2032200	0	786720	0	0	0	0	0	0	500930	658170	0	534650	1655600	2171300	1794300	956050	2388100	2424800	0	2218300	2274000	645760	1537900	1457000	1605200	1250600	1222700	2248000	1895400	1780300	996440	1137300	1243500	0	1078100	952890	1795400	1855600	1792800	1226200	965630	1014700	1329800	1457000	0	0	1024100	361620	2008600	0	1323500	1147300	1092600	1293900	1933500	0	0	3648800	2549300	1513800	1787400	0	0	1306600	0	1003500	0	167420	0	0	0	0	612030	1970000	3413600	0	0	0	7790800	8499400	6889700	0	5175500	4834500	640810	740860	2373200	3145800	1538200	1189900	0	0	0	0	0	750470	221370	837070	0	0	0	0	0	0	0	7957800	7040800	5617400	669540	0	0	742120	2211400	3805200	6213700	6467600	5787200	0	0	0	0	0	0	289000	0	0	863740	2278000	908750	0	0	0
LIGKLQDGTIFLK	EGYERPNEGAVVQVKLIGKLQDGTIFLKKG	VKLIGKLQDGTIFLKKGHNEGEELFEFKLD	K	L	I	L	K	K	13	1	1444.87	Gorai.001G103400.2.A;Gorai.001G103400.1.A;Gorai.001G103400.4.A;Gorai.001G103400.3.A	Gorai.001G103400.2.A	296	308	yes	no	3	0.001969	73.927	57122000	0	0	0	0	0	0	0	0	0	0	0	0	0	0	0	0	0	0	0	0	0	0	0	0	0	0	0	0	0	0	0	0	0	0	0	0	0	0	0	0	0	0	0	0	0	0	0	0	0	0	0	0	0	0	0	0	0	0	0	0	3980900	12198000	10666000	0	4621900	3152600	0	0	0	0	0	0	0	0	0	0	0	0	0	0	0	9735600	7069600	5697300	0	0	0	0	0	0	0	0	0	0	0	0	0	0	0	0	0	0	0	0	0	0	0	0	0	0	0	0	0	0	0	0	0	0	0	0	0	0	0	0	0	0	0	0	0	0	0	0	0	0	0	0	0	0	0	0	0	0	0	0	0	0	0	0	0	0	0	0	0	0	0	0	0	0	0	0	0	0	0	0	0	0	0	0	0	0	0	0	0	0	0	0	0	0	0	0			28024	248	30712	1282642;1282643;1282644;1282645;1282646;1282647;1282648;1282649	1257928;1257929;1257930	1257930			3	0	0	0	0	0	0	0	0	0	0	0	0	0	0	0	0	0	0	0	0	0	0	0	0	0	0	0	0	0	0	0	0	0	0	0	0	0	0	0	0	0	0	0	0	0	0	0	0	0	0	0	0	0	0	0	0	0	0	0	0	75346	276940	233090	0	166120	130620	0	0	0	0	0	0	0	0	0	0	0	0	0	0	0	118960	81503	81372	0	0	0	0	0	0	0	0	0	0	0	0	0	0	0	0	0	0	0	0	0	0	0	0	0	0	0	0	0	0	0	0	0	0	0	0	0	0	0	0	0	0	0	0	0	0	0	0	0	0	0	0	0	0	0	0	0	0	0	0	0	0	0	0	0	0	0	0	0	0	0	0	0	0	0	0	0	0	0	0	0	0	0	0	0	0	0	0	0	0	0	0	0	0	0	0
LIGKPEAYVMIVLK	DTSAILSEATSSVAKLIGKPEAYVMIVLKG	KLIGKPEAYVMIVLKGSVPMSFGGTEQPAA	K	L	I	L	K	G	14	1	1572.93	Gorai.002G266600.2.D;Gorai.002G266600.2.A;Gorai.002G266600.3.D;Gorai.002G266600.3.A;Gorai.002G266600.1.D;Gorai.002G266600.1.A	Gorai.002G266600.2.D	31	44	yes	no	3	0.00099864	79.004	80976000	0	0	0	0	0	0	0	0	0	0	0	0	0	0	0	0	0	0	0	0	0	0	0	0	0	0	0	0	0	0	0	0	0	0	0	0	0	0	0	0	0	0	0	0	0	0	0	0	0	0	0	0	0	0	0	0	0	0	0	0	0	0	0	0	0	0	0	0	0	0	0	0	0	0	10555000	0	0	7659500	0	6132100	0	0	0	0	19103000	8910100	7298900	0	0	0	0	0	5725000	0	0	0	0	0	0	0	0	0	0	0	0	0	0	0	0	0	0	0	0	0	0	15593000	0	0	0	0	0	0	0	0	0	0	0	0	0	0	0	0	0	0	0	0	0	0	0	0	0	0	0	0	0	0	0	0	0	0	0	0	0	0	0	0	0	0	0	0	0	0	0	0	0	0	0	0	0	0	0	0	0	0	0	0	0	0	0	0			28025	997	30713;30714	1282650;1282651;1282652;1282653;1282654;1282655;1282656;1282657;1282658;1282659	1257931;1257932;1257933;1257934;1257935;1257936;1257937	1257933	1324		6	0	0	0	0	0	0	0	0	0	0	0	0	0	0	0	0	0	0	0	0	0	0	0	0	0	0	0	0	0	0	0	0	0	0	0	0	0	0	0	0	0	0	0	0	0	0	0	0	0	0	0	0	0	0	0	0	0	0	0	0	0	0	0	0	0	0	0	0	0	0	0	0	0	0	81906	0	0	269530	0	123360	0	0	0	0	191870	95659	92770	0	0	0	0	0	53965	0	0	0	0	0	0	0	0	0	0	0	0	0	0	0	0	0	0	0	0	0	0	160200	0	0	0	0	0	0	0	0	0	0	0	0	0	0	0	0	0	0	0	0	0	0	0	0	0	0	0	0	0	0	0	0	0	0	0	0	0	0	0	0	0	0	0	0	0	0	0	0	0	0	0	0	0	0	0	0	0	0	0	0	0	0	0	0
LIGPNCPGIIKPGECK	MVRVKAALNQQSKTRLIGPNCPGIIKPGEC	IGPNCPGIIKPGECKIGIMPGYIHKPGRVG	R	L	I	C	K	I	16	1	1751.91	Gorai.005G211200.1.D;Gorai.005G211200.1.A;Gorai.013G069200.2.D;Gorai.005G211200.3.D;Gorai.005G211200.3.A;Gorai.005G211200.2.D;Gorai.005G211200.2.A;Gorai.005G211200.4.A;Gorai.013G069200.2.A;Gorai.005G211200.4.D;Gorai.013G069200.1.A	Gorai.005G211200.1.D	169	184	no	no	2;3	3.2569e-23	124.25	2556500000	0	0	0	0	0	1900800	0	0	7883000	2225100	0	0	6511100	12143000	11828000	0	0	0	13169000	7445100	0	0	0	0	14176000	24111000	11613000	6088200	6413500	4768200	16928000	17364000	32795000	4712600	9644200	0	18927000	21066000	16756000	26014000	30655000	42050000	7216600	0	0	8214800	0	30952000	0	5321800	0	0	0	0	0	0	0	0	0	0	0	0	0	0	3366900	0	0	0	0	0	0	8526200	54276000	20568000	57680000	9477800	0	0	35220000	40140000	28688000	16950000	0	17363000	0	15765000	11879000	0	30901000	75714000	14331000	77569000	111000000	0	0	0	6828800	51043000	54240000	83388000	116930000	89605000	16347000	39193000	22961000	0	0	90731000	51285000	122900000	44388000	19225000	0	0	22791000	27709000	0	0	0	0	0	0	13770000	0	0	0	7198000	7592100	95546000	0	44714000	8773700	0	0	0	0	0	0	0	0	0	0	0	0	0	0	0	0	0	0	0	0	0	71909000	169320000	211570000	0	0	0	0	3554100	11600000	0	3093300	0	0	0	0	0	0	0	0	0	0	0	0	0	0	0	0			28026	2176;6013	30715	1282660;1282661;1282662;1282663;1282664;1282665;1282666;1282667;1282668;1282669;1282670;1282671;1282672;1282673;1282674;1282675;1282676;1282677;1282678;1282679;1282680;1282681;1282682;1282683;1282684;1282685;1282686;1282687;1282688;1282689;1282690;1282691;1282692;1282693;1282694;1282695;1282696;1282697;1282698;1282699;1282700;1282701;1282702;1282703;1282704;1282705;1282706;1282707;1282708;1282709;1282710;1282711;1282712;1282713;1282714;1282715;1282716;1282717;1282718;1282719;1282720;1282721;1282722;1282723;1282724;1282725;1282726;1282727;1282728;1282729;1282730;1282731;1282732;1282733;1282734;1282735;1282736;1282737;1282738;1282739;1282740;1282741	1257938;1257939;1257940;1257941;1257942;1257943;1257944;1257945;1257946;1257947;1257948;1257949;1257950;1257951;1257952;1257953;1257954;1257955;1257956;1257957;1257958;1257959;1257960;1257961;1257962;1257963;1257964;1257965;1257966;1257967;1257968;1257969;1257970;1257971;1257972;1257973;1257974;1257975;1257976;1257977;1257978;1257979;1257980;1257981;1257982;1257983;1257984;1257985;1257986;1257987;1257988;1257989;1257990;1257991;1257992;1257993;1257994;1257995;1257996;1257997;1257998;1257999;1258000;1258001;1258002;1258003;1258004;1258005;1258006;1258007;1258008;1258009;1258010;1258011;1258012;1258013;1258014;1258015;1258016;1258017;1258018;1258019;1258020;1258021;1258022;1258023;1258024;1258025;1258026;1258027;1258028	1258011			90	0	0	0	0	0	821580	0	0	547500	214510	0	0	904280	1006700	969240	0	0	0	1833700	517320	0	0	0	0	2284500	2090000	1875100	994980	1046000	767400	1047800	926340	1603900	490890	628350	0	1392200	1064100	881060	2087800	2912700	2630400	1106200	0	0	1410600	0	1745900	0	731250	0	0	0	0	0	0	0	0	0	0	0	0	0	0	121020	0	0	0	0	0	0	122910	481270	295990	447570	174760	0	0	875200	807520	595810	207110	0	247980	0	169250	150980	0	407410	660070	489890	1240300	1046300	0	0	0	270320	478210	607130	1003600	1096800	1422900	328170	606140	389250	0	0	803340	805530	936100	993460	521030	0	0	296100	284690	0	0	0	0	0	0	1183400	0	0	0	2034200	1962000	3393000	0	2703800	773590	0	0	0	0	0	0	0	0	0	0	0	0	0	0	0	0	0	0	0	0	0	2513900	4441900	7548500	0	0	0	0	161580	468300	0	100850	0	0	0	0	0	0	0	0	0	0	0	0	0	0	0	0
LIGPVLVK	LKELDLLNEDANVYKLIGPVLVKQDLAEAN	EDANVYKLIGPVLVKQDLAEANANVRKRIE	K	L	I	V	K	Q	8	0	837.569	Gorai.009G155300.1.D;Gorai.011G043400.1.A;Gorai.011G043400.2.A;Gorai.011G043400.1.D;Gorai.011G043400.2.D	Gorai.009G155300.1.D	65	72	no	no	2	0.049874	76.847	1267400000	0	0	0	0	0	0	2326000	0	6037700	2579700	0	1713000	3151800	4442900	7482600	6209900	3045400	2773100	2772000	0	0	0	0	0	4666200	7971500	4042400	0	0	0	0	12070000	9781100	0	2212300	0	5517300	8376100	9085100	0	0	0	0	0	0	3300800	0	8851400	0	2694900	0	0	0	0	0	0	0	0	0	0	0	0	12684000	25477000	0	12955000	28361000	41005000	24786000	49213000	42112000	37539000	39219000	23462000	93010000	12883000	22511000	0	13232000	17682000	13356000	0	12032000	0	0	27403000	10634000	2197100	0	37272000	0	0	28528000	0	0	0	0	47453000	17719000	46225000	38263000	0	29030000	22182000	22766000	84920000	37280000	38229000	29601000	50722000	16292000	0	1934500	0	7118000	29014000	0	0	0	0	0	0	0	0	0	0	0	0	0	0	0	0	0	0	0	0	0	0	0	0	0	0	0	0	0	0	0	0	0	0	0	0	0	0	0	0	0	0	0	0	0	0	0	0	0	0	0	0	0	0	0	0	0	0	0	0	0	0	0	0			28027	4252;5206;5207	30716	1282742;1282743;1282744;1282745;1282746;1282747;1282748;1282749;1282750;1282751;1282752;1282753;1282754;1282755;1282756;1282757;1282758;1282759;1282760;1282761;1282762;1282763;1282764;1282765;1282766;1282767;1282768;1282769;1282770;1282771;1282772;1282773;1282774;1282775;1282776;1282777;1282778;1282779;1282780;1282781;1282782;1282783;1282784;1282785;1282786;1282787;1282788;1282789;1282790;1282791;1282792;1282793;1282794;1282795;1282796;1282797;1282798;1282799;1282800;1282801;1282802;1282803;1282804	1258029;1258030;1258031;1258032;1258033	1258031			5	0	0	0	0	0	0	306660	0	419340	248690	0	416980	437720	368310	613170	442470	529490	402930	385980	0	0	0	0	0	751980	690980	652700	0	0	0	0	643930	478350	0	144140	0	405830	423100	477710	0	0	0	0	0	0	566810	0	499280	0	370300	0	0	0	0	0	0	0	0	0	0	0	0	277200	646570	0	536780	1095900	1167500	566570	596600	693880	541160	347760	337630	721720	237540	424760	0	328820	355720	277380	0	138710	0	0	294200	135160	158000	0	324940	0	0	268910	0	0	0	0	444570	198340	556340	358900	0	582780	343050	385950	2647800	716280	338480	464940	386350	364620	0	131830	0	92477	298090	0	0	0	0	0	0	0	0	0	0	0	0	0	0	0	0	0	0	0	0	0	0	0	0	0	0	0	0	0	0	0	0	0	0	0	0	0	0	0	0	0	0	0	0	0	0	0	0	0	0	0	0	0	0	0	0	0	0	0	0	0	0	0	0
LIGPVLVKQDLAEANANVR	LKELDLLNEDANVYKLIGPVLVKQDLAEAN	VLVKQDLAEANANVRKRIEYISAELKRLDG	K	L	I	V	R	K	19	1	2019.15	Gorai.009G155300.1.D;Gorai.011G043400.1.A;Gorai.011G043400.2.A;Gorai.011G043400.1.D;Gorai.011G043400.2.D	Gorai.009G155300.1.D	65	83	no	no	2;3	1.7075e-06	127.97	1472500000	0	0	1489100	0	0	0	3546400	0	2209500	8252600	2771200	2243600	0	0	0	6269600	3126400	0	0	0	0	0	0	0	0	0	0	0	0	0	0	0	0	6794400	10439000	8362000	0	5376900	0	0	0	0	0	0	0	0	0	0	0	0	0	0	0	0	0	0	0	0	0	0	28616000	30515000	47339000	63195000	37618000	34408000	18406000	16529000	48833000	53209000	44381000	63743000	34800000	36335000	0	23787000	22445000	11022000	0	0	15975000	24324000	22812000	22020000	58521000	37172000	30547000	4175500	26982000	20728000	10956000	23653000	14867000	39350000	23139000	20706000	9992200	32427000	26005000	0	24785000	0	16645000	30145000	6948100	11777000	54464000	35136000	0	0	0	27112000	8311500	0	35870000	67391000	5643200	0	7828900	0	0	0	0	0	0	0	0	0	0	0	0	0	0	0	0	0	0	0	0	0	0	0	0	0	0	0	0	0	0	0	0	0	0	0	0	0	0	0	0	0	0	0	0	0	0	0	0	0	0	0	0	0	0	0	0	0	0	0	0	0			28028	4252;5206;5207	30717	1282805;1282806;1282807;1282808;1282809;1282810;1282811;1282812;1282813;1282814;1282815;1282816;1282817;1282818;1282819;1282820;1282821;1282822;1282823;1282824;1282825;1282826;1282827;1282828;1282829;1282830;1282831;1282832;1282833;1282834;1282835;1282836;1282837;1282838;1282839;1282840;1282841;1282842;1282843;1282844;1282845;1282846;1282847;1282848;1282849;1282850;1282851;1282852;1282853;1282854;1282855;1282856;1282857;1282858;1282859;1282860;1282861;1282862;1282863;1282864;1282865;1282866;1282867;1282868;1282869;1282870	1258034;1258035;1258036;1258037;1258038;1258039;1258040;1258041;1258042;1258043;1258044;1258045;1258046;1258047;1258048;1258049;1258050;1258051;1258052;1258053;1258054;1258055;1258056;1258057;1258058;1258059;1258060;1258061;1258062;1258063;1258064;1258065;1258066;1258067;1258068;1258069;1258070;1258071;1258072;1258073;1258074;1258075;1258076;1258077;1258078;1258079;1258080;1258081;1258082;1258083;1258084;1258085;1258086;1258087;1258088;1258089;1258090;1258091;1258092;1258093;1258094;1258095;1258096;1258097;1258098;1258099;1258100;1258101;1258102;1258103;1258104;1258105;1258106;1258107;1258108;1258109;1258110;1258111;1258112;1258113;1258114;1258115;1258116;1258117;1258118;1258119;1258120;1258121;1258122;1258123;1258124;1258125;1258126;1258127;1258128;1258129;1258130;1258131;1258132;1258133;1258134;1258135	1258087			102	0	0	372900	0	0	0	467550	0	153460	795570	643180	546140	0	0	0	446730	543570	0	0	0	0	0	0	0	0	0	0	0	0	0	0	0	0	707750	680150	572550	0	271600	0	0	0	0	0	0	0	0	0	0	0	0	0	0	0	0	0	0	0	0	0	0	541610	692800	1034600	1603800	1352100	1425600	711250	470600	1116200	645040	731260	918910	308580	522890	0	438610	423510	387870	0	0	331780	297220	262990	314500	587790	399080	388260	300270	355730	180710	374490	378210	140140	601610	311730	311820	395540	303800	291080	0	232470	0	334150	466210	117790	367190	1046400	311100	0	0	0	734770	566400	0	466030	692380	443540	0	476330	0	0	0	0	0	0	0	0	0	0	0	0	0	0	0	0	0	0	0	0	0	0	0	0	0	0	0	0	0	0	0	0	0	0	0	0	0	0	0	0	0	0	0	0	0	0	0	0	0	0	0	0	0	0	0	0	0	0	0	0	0
LIGQGVPEDFLVSAAVAEFKGPQIFGVVR	KTMNEALEQTGRKARLIGQGVPEDFLVSAA	AVAEFKGPQIFGVVRLAQVSMELARIEASF	R	L	I	V	R	L	29	1	3042.65	Gorai.004G205500.1.A;Gorai.004G205500.2.A;Gorai.004G205500.1.D;Gorai.004G205500.2.D	Gorai.004G205500.1.A	161	189	yes	no	3	4.0434e-07	66.886	338070000	0	0	0	0	0	0	0	0	0	0	0	0	0	0	0	0	0	0	0	0	0	0	0	0	0	0	0	0	0	0	0	0	0	0	0	0	0	0	0	0	0	0	0	0	0	0	0	0	0	0	0	0	0	0	0	0	0	0	0	0	0	0	0	0	0	0	0	0	0	9068400	0	0	42669000	14095000	0	13029000	11587000	0	0	0	0	21669000	18039000	0	25931000	21825000	0	0	14802000	0	0	18026000	15213000	0	0	0	0	20156000	0	0	0	30172000	14175000	12006000	0	0	0	0	0	0	0	0	0	0	0	26065000	0	9540900	0	0	0	0	0	0	0	0	0	0	0	0	0	0	0	0	0	0	0	0	0	0	0	0	0	0	0	0	0	0	0	0	0	0	0	0	0	0	0	0	0	0	0	0	0	0	0	0	0	0	0	0	0	0	0	0	0	0	0	0	0	0			28029	1685	30718	1282871;1282872;1282873;1282874;1282875;1282876;1282877;1282878;1282879;1282880;1282881;1282882;1282883;1282884;1282885;1282886;1282887;1282888	1258136;1258137;1258138;1258139;1258140;1258141;1258142;1258143;1258144;1258145;1258146;1258147;1258148	1258139			12	0	0	0	0	0	0	0	0	0	0	0	0	0	0	0	0	0	0	0	0	0	0	0	0	0	0	0	0	0	0	0	0	0	0	0	0	0	0	0	0	0	0	0	0	0	0	0	0	0	0	0	0	0	0	0	0	0	0	0	0	0	0	0	0	0	0	0	0	0	109930	0	0	378350	202840	0	240240	218630	0	0	0	0	264780	207970	0	260460	234310	0	0	195150	0	0	288230	143400	0	0	0	0	188830	0	0	0	479130	284570	185680	0	0	0	0	0	0	0	0	0	0	0	267790	0	517820	0	0	0	0	0	0	0	0	0	0	0	0	0	0	0	0	0	0	0	0	0	0	0	0	0	0	0	0	0	0	0	0	0	0	0	0	0	0	0	0	0	0	0	0	0	0	0	0	0	0	0	0	0	0	0	0	0	0	0	0	0	0
LIGQLQDGTIFLK	EGYERPNEGAVVQVKLIGQLQDGTIFLKKG	VKLIGQLQDGTIFLKKGHNEGEELFEFKTD	K	L	I	L	K	K	13	0	1444.83	Gorai.001G103400.2.D;Gorai.001G103400.1.D;Gorai.001G103400.4.D;Gorai.001G103400.3.D	Gorai.001G103400.2.D	296	308	yes	no	2	9.7376e-12	167.93	3891600000	0	0	3987400	0	0	0	0	0	10634000	8466900	0	0	2924600	5396600	6086100	12507000	4275100	7834900	3512400	4626300	0	0	692030	0	1609500	8486900	970460	1488900	1996800	1956100	3734700	0	7629000	8219000	12713000	13368000	7324800	13918000	12254000	2122200	3670700	6535600	911150	2243300	0	2339200	6173600	8704900	0	4442700	0	0	0	0	0	0	0	0	0	419690	56496000	59324000	73872000	44492000	52927000	29053000	32373000	0	81911000	137820000	93601000	103000000	211320000	90936000	186910000	87975000	71886000	18978000	26314000	0	34407000	88029000	134470000	91625000	130410000	102590000	78308000	15082000	89315000	84482000	18182000	61746000	101820000	60240000	49945000	48345000	27931000	112910000	68162000	59459000	75069000	46406000	59565000	52291000	57539000	12819000	20412000	105210000	42261000	78729000	25104000	17686000	0	6554200	35959000	96318000	7948300	5807000	0	0	0	0	0	0	0	0	0	0	6004200	0	5282700	0	0	0	0	0	0	0	0	0	0	0	0	0	0	0	0	0	0	0	0	0	0	2808200	8135800	2861800	0	0	0	0	0	0	0	0	0	0	0	0	0	0	0	0	0	0	0	0	0	0	0	0			28030	249	30719	1282889;1282890;1282891;1282892;1282893;1282894;1282895;1282896;1282897;1282898;1282899;1282900;1282901;1282902;1282903;1282904;1282905;1282906;1282907;1282908;1282909;1282910;1282911;1282912;1282913;1282914;1282915;1282916;1282917;1282918;1282919;1282920;1282921;1282922;1282923;1282924;1282925;1282926;1282927;1282928;1282929;1282930;1282931;1282932;1282933;1282934;1282935;1282936;1282937;1282938;1282939;1282940;1282941;1282942;1282943;1282944;1282945;1282946;1282947;1282948;1282949;1282950;1282951;1282952;1282953;1282954;1282955;1282956;1282957;1282958;1282959;1282960;1282961;1282962;1282963;1282964;1282965;1282966;1282967;1282968;1282969;1282970;1282971;1282972;1282973;1282974;1282975;1282976;1282977;1282978;1282979;1282980;1282981;1282982;1282983;1282984;1282985;1282986;1282987	1258149;1258150;1258151;1258152;1258153;1258154;1258155;1258156;1258157;1258158;1258159;1258160;1258161;1258162;1258163;1258164;1258165;1258166;1258167;1258168;1258169;1258170;1258171;1258172;1258173;1258174;1258175;1258176;1258177;1258178;1258179;1258180;1258181;1258182;1258183;1258184;1258185;1258186;1258187;1258188;1258189;1258190;1258191;1258192;1258193;1258194;1258195;1258196;1258197;1258198;1258199;1258200;1258201;1258202;1258203;1258204;1258205;1258206;1258207;1258208;1258209;1258210;1258211;1258212;1258213;1258214;1258215;1258216;1258217;1258218;1258219;1258220;1258221;1258222;1258223;1258224;1258225;1258226;1258227;1258228;1258229;1258230;1258231;1258232;1258233;1258234;1258235;1258236;1258237;1258238;1258239;1258240;1258241;1258242;1258243;1258244;1258245;1258246;1258247;1258248;1258249;1258250;1258251;1258252;1258253;1258254;1258255;1258256;1258257;1258258;1258259;1258260;1258261;1258262	1258179			113	0	0	998510	0	0	0	0	0	738540	816230	0	0	406180	447370	498730	891180	743290	1138400	489080	321460	0	0	343780	0	259380	735660	156700	243320	325650	314820	231160	0	373110	856150	828310	915320	538780	703040	644350	170320	348770	408820	139670	550530	0	401690	410980	491010	0	610450	0	0	0	0	0	0	0	0	0	100640	1069300	1346800	1614400	1129100	1902300	1203800	1250900	0	1872300	1670800	1542300	1484800	1873800	1308600	1450400	1622200	1356400	667830	653880	0	714570	1075700	1550300	1308600	1309800	1101400	995300	1084600	1177500	736510	621510	987300	959780	920990	672850	728050	1105600	1057800	762960	715610	704130	736920	1195800	808700	975450	399680	392190	931500	663790	599680	561850	479310	0	360340	467180	989590	624720	315170	0	0	0	0	0	0	0	0	0	0	213220	0	319440	0	0	0	0	0	0	0	0	0	0	0	0	0	0	0	0	0	0	0	0	0	0	98173	213430	102110	0	0	0	0	0	0	0	0	0	0	0	0	0	0	0	0	0	0	0	0	0	0	0	0
LIGQLQDGTIFLKK	EGYERPNEGAVVQVKLIGQLQDGTIFLKKG	KLIGQLQDGTIFLKKGHNEGEELFEFKTDD	K	L	I	K	K	G	14	1	1572.92	Gorai.001G103400.2.D;Gorai.001G103400.1.D;Gorai.001G103400.4.D;Gorai.001G103400.3.D	Gorai.001G103400.2.D	296	309	yes	no	2;3	1.674e-10	125.53	2051500000	0	0	923290	0	0	0	0	0	10092000	0	0	0	0	1628900	2859500	2292800	0	0	0	0	0	0	0	0	0	3379900	0	0	0	0	0	0	0	5130600	3244500	7700800	3846400	13361000	3106400	0	0	0	0	0	0	0	0	0	0	0	0	0	0	0	0	0	0	0	0	0	56853000	70359000	50290000	20885000	24970000	19637000	6387600	12489000	36595000	36030000	63542000	69021000	114860000	60774000	49351000	36056000	25016000	11142000	24031000	21938000	25816000	69190000	36489000	48667000	80610000	40884000	35509000	6474900	38603000	54992000	6742300	32894000	35311000	13672000	56230000	54602000	9747000	80318000	40688000	40247000	37350000	14169000	27674000	34703000	23226000	0	7343900	60067000	18012000	0	9674500	17857000	0	0	52053000	62738000	2815200	5578600	2787900	0	0	0	0	0	0	0	0	0	0	0	0	0	0	0	0	0	0	0	0	0	0	0	0	0	0	0	0	0	0	0	0	0	0	0	0	0	0	0	0	0	0	0	0	0	0	0	0	0	0	0	0	0	0	0	0	0	0	0	0	0			28031	249	30720	1282988;1282989;1282990;1282991;1282992;1282993;1282994;1282995;1282996;1282997;1282998;1282999;1283000;1283001;1283002;1283003;1283004;1283005;1283006;1283007;1283008;1283009;1283010;1283011;1283012;1283013;1283014;1283015;1283016;1283017;1283018;1283019;1283020;1283021;1283022;1283023;1283024;1283025;1283026;1283027;1283028;1283029;1283030;1283031;1283032;1283033;1283034;1283035;1283036;1283037;1283038;1283039;1283040;1283041;1283042;1283043;1283044;1283045;1283046;1283047;1283048;1283049;1283050;1283051;1283052;1283053;1283054;1283055;1283056;1283057;1283058;1283059;1283060;1283061;1283062;1283063;1283064;1283065;1283066;1283067;1283068;1283069;1283070;1283071;1283072;1283073;1283074;1283075;1283076;1283077;1283078;1283079;1283080;1283081;1283082;1283083;1283084;1283085;1283086;1283087;1283088;1283089;1283090	1258263;1258264;1258265;1258266;1258267;1258268;1258269;1258270;1258271;1258272;1258273;1258274;1258275;1258276;1258277;1258278;1258279;1258280;1258281;1258282;1258283;1258284;1258285;1258286;1258287;1258288;1258289;1258290;1258291;1258292;1258293;1258294;1258295;1258296;1258297;1258298;1258299;1258300;1258301;1258302;1258303;1258304;1258305;1258306;1258307;1258308;1258309;1258310;1258311;1258312;1258313;1258314;1258315;1258316;1258317;1258318;1258319;1258320;1258321;1258322;1258323;1258324;1258325;1258326;1258327;1258328;1258329;1258330;1258331;1258332;1258333;1258334;1258335;1258336;1258337;1258338;1258339;1258340;1258341;1258342;1258343;1258344;1258345;1258346;1258347;1258348;1258349;1258350;1258351;1258352;1258353;1258354;1258355;1258356;1258357;1258358	1258271			89	0	0	231210	0	0	0	0	0	700940	0	0	0	0	135030	234330	163360	0	0	0	0	0	0	0	0	0	292980	0	0	0	0	0	0	0	534430	211390	527280	282920	674880	163340	0	0	0	0	0	0	0	0	0	0	0	0	0	0	0	0	0	0	0	0	0	1076000	1597400	1099000	530030	897480	813630	246830	355590	836500	436790	1047000	995000	1018400	874580	382940	664840	472020	392070	597150	441330	536170	845450	420670	695090	809650	438930	451320	465620	508950	479420	230470	525960	332850	209030	757520	822260	385830	752470	455440	484390	350340	225000	555560	536690	393750	0	141100	531840	282910	0	216520	483930	0	0	676270	644570	221270	302780	169620	0	0	0	0	0	0	0	0	0	0	0	0	0	0	0	0	0	0	0	0	0	0	0	0	0	0	0	0	0	0	0	0	0	0	0	0	0	0	0	0	0	0	0	0	0	0	0	0	0	0	0	0	0	0	0	0	0	0	0	0	0
LIGRFNVADPITPIKVDNFD	NIKFTIEQQMVFFARLIGRFNVADPITPIK	NVADPITPIKVDNFD_______________	R	L	I	F	D	-	20	2	2243.2	Gorai.010G016900.1.A;Gorai.010G016900.1.D	Gorai.010G016900.1.D	648	667	no	no	3	0.030474	29.126	60383000	0	0	0	0	0	0	0	0	0	0	0	0	0	0	0	0	0	0	0	0	0	0	0	0	0	0	0	0	0	0	0	0	0	0	0	0	0	0	0	0	0	0	0	0	0	0	0	0	0	0	0	0	0	0	0	0	0	0	0	0	0	0	0	0	0	0	0	0	0	0	0	0	0	0	0	0	0	0	0	0	0	0	0	0	0	0	0	0	0	0	0	0	0	0	0	0	0	0	0	0	0	0	0	0	0	0	0	0	0	0	0	19719000	0	12662000	17853000	0	0	6279200	3869100	0	0	0	0	0	0	0	0	0	0	0	0	0	0	0	0	0	0	0	0	0	0	0	0	0	0	0	0	0	0	0	0	0	0	0	0	0	0	0	0	0	0	0	0	0	0	0	0	0	0	0	0	0	0	0	0	0	0	0	0	0			28032	4752;4753	30721	1283091;1283092;1283093;1283094;1283095	1258359	1258359			1	0	0	0	0	0	0	0	0	0	0	0	0	0	0	0	0	0	0	0	0	0	0	0	0	0	0	0	0	0	0	0	0	0	0	0	0	0	0	0	0	0	0	0	0	0	0	0	0	0	0	0	0	0	0	0	0	0	0	0	0	0	0	0	0	0	0	0	0	0	0	0	0	0	0	0	0	0	0	0	0	0	0	0	0	0	0	0	0	0	0	0	0	0	0	0	0	0	0	0	0	0	0	0	0	0	0	0	0	0	0	0	534400	0	696150	231950	0	0	340800	235400	0	0	0	0	0	0	0	0	0	0	0	0	0	0	0	0	0	0	0	0	0	0	0	0	0	0	0	0	0	0	0	0	0	0	0	0	0	0	0	0	0	0	0	0	0	0	0	0	0	0	0	0	0	0	0	0	0	0	0	0	0
LIGRQFSDPELQR	SSMMNPKNSISQIKRLIGRQFSDPELQRDI	KRLIGRQFSDPELQRDIKSLPFNVTEGPDG	R	L	I	Q	R	D	13	1	1557.83	Gorai.006G098500.1.A;Gorai.006G098500.3.A;Gorai.006G098500.2.A;Gorai.006G098500.1.D;Gorai.006G098500.3.D;Gorai.006G098500.2.D;Gorai.011G076800.1.A;Gorai.011G076800.2.A;Gorai.011G076800.3.A;Gorai.011G076800.1.D;Gorai.011G076800.2.D;Gorai.011G076800.3.D	Gorai.006G098500.1.D	70	82	no	no	3	0.00018926	105.95	135560000	0	0	0	0	0	0	0	0	0	0	0	0	0	0	0	0	0	0	0	0	0	0	0	0	0	0	0	0	0	0	0	0	0	0	0	0	0	0	0	0	0	0	0	0	0	0	0	0	0	0	0	0	0	0	0	0	0	0	0	0	0	0	0	0	0	0	0	0	0	0	0	0	0	0	0	0	3322600	0	0	0	0	0	0	16034000	0	0	0	0	0	0	0	0	0	0	0	0	0	0	0	0	0	22656000	0	0	0	0	0	0	0	0	0	9981000	5423000	19843000	28398000	0	0	12530000	17377000	0	0	0	0	0	0	0	0	0	0	0	0	0	0	0	0	0	0	0	0	0	0	0	0	0	0	0	0	0	0	0	0	0	0	0	0	0	0	0	0	0	0	0	0	0	0	0	0	0	0	0	0	0	0	0	0	0	0	0	0	0			28033	2455;2454;5253;5252	30722	1283096;1283097;1283098;1283099;1283100;1283101;1283102;1283103;1283104	1258360;1258361;1258362;1258363;1258364;1258365	1258362			6	0	0	0	0	0	0	0	0	0	0	0	0	0	0	0	0	0	0	0	0	0	0	0	0	0	0	0	0	0	0	0	0	0	0	0	0	0	0	0	0	0	0	0	0	0	0	0	0	0	0	0	0	0	0	0	0	0	0	0	0	0	0	0	0	0	0	0	0	0	0	0	0	0	0	0	0	62693	0	0	0	0	0	0	229000	0	0	0	0	0	0	0	0	0	0	0	0	0	0	0	0	0	359770	0	0	0	0	0	0	0	0	0	270500	369560	1090900	368940	0	0	680060	1057200	0	0	0	0	0	0	0	0	0	0	0	0	0	0	0	0	0	0	0	0	0	0	0	0	0	0	0	0	0	0	0	0	0	0	0	0	0	0	0	0	0	0	0	0	0	0	0	0	0	0	0	0	0	0	0	0	0	0	0	0	0
LIGRVDTDPVVHSSK	EHEMLSGAVIFNMKRLIGRVDTDPVVHSSK	LIGRVDTDPVVHSSKSLPFLVQTLDIGVRP	R	L	I	S	K	S	15	1	1621.88	Gorai.006G238400.2.A;Gorai.006G238400.1.A;Gorai.006G238400.2.D;Gorai.006G238400.1.D	Gorai.006G238400.2.A	97	111	yes	no	3;4	0.00026801	84.41	2986200000	0	0	0	0	0	0	0	0	0	0	0	0	0	0	0	0	0	0	0	0	0	0	0	0	0	0	0	0	0	0	3214100	0	3217300	2983300	0	3507300	0	0	0	0	0	0	0	0	0	0	0	0	0	0	0	0	0	0	0	0	0	0	0	0	47592000	100550000	66850000	56021000	62855000	61559000	0	10828000	80042000	86326000	32036000	15727000	109010000	60355000	0	155570000	94585000	39464000	30469000	38348000	31925000	100620000	62393000	74152000	96799000	51152000	23873000	5151100	110780000	53990000	11944000	68632000	80005000	30193000	71375000	62657000	19593000	103970000	71697000	50875000	91380000	67300000	20989000	33514000	18281000	0	0	156840000	19389000	0	15635000	12510000	0	8096300	50284000	134770000	0	7824100	2745600	0	0	0	0	0	0	0	0	0	0	0	0	0	0	0	0	0	0	0	0	0	0	0	0	0	0	1797400	832700	0	0	0	0	0	0	0	0	0	1096900	0	0	0	0	0	0	0	0	0	0	0	0	0	0	0	0	0	0	0	0	0	0	0			28034	2728	30723	1283105;1283106;1283107;1283108;1283109;1283110;1283111;1283112;1283113;1283114;1283115;1283116;1283117;1283118;1283119;1283120;1283121;1283122;1283123;1283124;1283125;1283126;1283127;1283128;1283129;1283130;1283131;1283132;1283133;1283134;1283135;1283136;1283137;1283138;1283139;1283140;1283141;1283142;1283143;1283144;1283145;1283146;1283147;1283148;1283149;1283150;1283151;1283152;1283153;1283154;1283155;1283156;1283157;1283158;1283159;1283160;1283161;1283162;1283163;1283164;1283165;1283166;1283167;1283168;1283169;1283170;1283171;1283172;1283173;1283174;1283175;1283176;1283177;1283178;1283179;1283180;1283181;1283182;1283183;1283184;1283185;1283186;1283187;1283188;1283189;1283190;1283191;1283192;1283193;1283194;1283195;1283196;1283197;1283198;1283199;1283200;1283201;1283202;1283203;1283204;1283205;1283206;1283207;1283208;1283209;1283210;1283211	1258366;1258367;1258368;1258369;1258370;1258371;1258372;1258373;1258374;1258375;1258376;1258377;1258378;1258379;1258380;1258381;1258382;1258383;1258384;1258385;1258386;1258387;1258388;1258389;1258390;1258391;1258392;1258393;1258394;1258395;1258396;1258397	1258397			29	0	0	0	0	0	0	0	0	0	0	0	0	0	0	0	0	0	0	0	0	0	0	0	0	0	0	0	0	0	0	198940	0	157340	310760	0	240140	0	0	0	0	0	0	0	0	0	0	0	0	0	0	0	0	0	0	0	0	0	0	0	0	900770	2282900	1460900	1421700	2259200	2550500	0	308290	1829600	1046500	527860	226720	966630	868530	0	2868500	1784700	1388700	757140	771470	663040	1229500	719310	1059100	972260	549180	303430	370420	1460500	470680	408280	1097400	754140	461620	961540	943570	775560	974030	802530	612300	857120	1068700	421350	518300	309910	0	0	1388600	304530	0	349940	339020	0	445120	653290	1384600	0	424650	167050	0	0	0	0	0	0	0	0	0	0	0	0	0	0	0	0	0	0	0	0	0	0	0	0	0	0	195000	249830	0	0	0	0	0	0	0	0	0	128770	0	0	0	0	0	0	0	0	0	0	0	0	0	0	0	0	0	0	0	0	0	0	0
LIGSPPGYVGYTEGGQLTEAVR	RLDMSEFMERHTVSKLIGSPPGYVGYTEGG	YVGYTEGGQLTEAVRRRPYTVVLFDEIEKA	K	L	I	V	R	R	22	0	2263.15	Gorai.001G054700.2.D;Gorai.001G054700.1.D;Gorai.001G054700.2.A;Gorai.001G054700.1.A;Gorai.003G116200.1.D;Gorai.003G116200.1.A;Gorai.003G116200.2.D;Gorai.003G116200.2.A	Gorai.001G054700.2.D	681	702	no	no	2	1.214e-10	102.73	67936000	0	0	0	0	0	0	0	0	0	0	0	0	0	0	0	0	0	0	0	0	0	0	0	0	0	0	0	0	0	0	0	0	0	0	0	0	0	0	0	0	0	0	0	0	0	0	0	0	0	0	0	0	0	0	0	0	0	0	0	0	0	0	0	0	0	0	0	0	0	0	0	0	0	0	0	0	12306000	0	0	0	0	0	0	0	0	0	0	3633300	0	0	0	0	0	0	0	0	4788100	0	0	0	0	0	0	0	0	0	0	0	0	0	0	15586000	7175100	7966500	0	0	5055200	5108300	6318100	0	0	0	0	0	0	0	0	0	0	0	0	0	0	0	0	0	0	0	0	0	0	0	0	0	0	0	0	0	0	0	0	0	0	0	0	0	0	0	0	0	0	0	0	0	0	0	0	0	0	0	0	0	0	0	0	0	0	0	0	0			28035	161;1199	30724	1283212;1283213;1283214;1283215;1283216;1283217;1283218;1283219;1283220;1283221;1283222;1283223;1283224	1258398;1258399;1258400;1258401;1258402;1258403;1258404;1258405;1258406;1258407;1258408;1258409;1258410	1258408			13	0	0	0	0	0	0	0	0	0	0	0	0	0	0	0	0	0	0	0	0	0	0	0	0	0	0	0	0	0	0	0	0	0	0	0	0	0	0	0	0	0	0	0	0	0	0	0	0	0	0	0	0	0	0	0	0	0	0	0	0	0	0	0	0	0	0	0	0	0	0	0	0	0	0	0	0	232190	0	0	0	0	0	0	0	0	0	0	261270	0	0	0	0	0	0	0	0	189540	0	0	0	0	0	0	0	0	0	0	0	0	0	0	422410	488960	437980	0	0	397330	277250	384400	0	0	0	0	0	0	0	0	0	0	0	0	0	0	0	0	0	0	0	0	0	0	0	0	0	0	0	0	0	0	0	0	0	0	0	0	0	0	0	0	0	0	0	0	0	0	0	0	0	0	0	0	0	0	0	0	0	0	0	0	0
LIGSPPGYVGYTEGGQLTEAVRR	RLDMSEFMERHTVSKLIGSPPGYVGYTEGG	VGYTEGGQLTEAVRRRPYTVVLFDEIEKAH	K	L	I	R	R	R	23	1	2419.25	Gorai.001G054700.2.D;Gorai.001G054700.1.D;Gorai.001G054700.2.A;Gorai.001G054700.1.A;Gorai.003G116200.1.D;Gorai.003G116200.1.A;Gorai.003G116200.2.D;Gorai.003G116200.2.A	Gorai.001G054700.2.D	681	703	no	no	3	0.00020369	48.315	101120000	0	0	0	0	0	0	0	0	0	0	0	0	0	0	0	0	0	0	0	0	0	0	0	0	0	0	0	0	0	0	0	0	0	0	0	0	0	0	0	0	0	0	0	0	0	0	0	0	0	0	0	0	0	0	0	0	0	0	0	0	0	0	0	0	0	0	0	0	0	0	0	0	0	0	0	0	0	0	0	0	0	21357000	0	0	17060000	0	0	0	0	0	0	0	0	0	0	0	0	0	0	0	0	0	0	8403000	0	0	0	0	0	0	0	0	0	0	23365000	30933000	0	0	0	0	0	0	0	0	0	0	0	0	0	0	0	0	0	0	0	0	0	0	0	0	0	0	0	0	0	0	0	0	0	0	0	0	0	0	0	0	0	0	0	0	0	0	0	0	0	0	0	0	0	0	0	0	0	0	0	0	0	0	0	0			28036	161;1199	30725	1283225;1283226;1283227;1283228;1283229;1283230	1258411;1258412;1258413	1258412			3	0	0	0	0	0	0	0	0	0	0	0	0	0	0	0	0	0	0	0	0	0	0	0	0	0	0	0	0	0	0	0	0	0	0	0	0	0	0	0	0	0	0	0	0	0	0	0	0	0	0	0	0	0	0	0	0	0	0	0	0	0	0	0	0	0	0	0	0	0	0	0	0	0	0	0	0	0	0	0	0	0	260960	0	0	171350	0	0	0	0	0	0	0	0	0	0	0	0	0	0	0	0	0	0	129960	0	0	0	0	0	0	0	0	0	0	303550	317810	0	0	0	0	0	0	0	0	0	0	0	0	0	0	0	0	0	0	0	0	0	0	0	0	0	0	0	0	0	0	0	0	0	0	0	0	0	0	0	0	0	0	0	0	0	0	0	0	0	0	0	0	0	0	0	0	0	0	0	0	0	0	0	0
LIGSTNPLQAEPGTIR	CMVWEGVGVVASARKLIGSTNPLQAEPGTI	IGSTNPLQAEPGTIRGDLAVQTGRNVVHGS	K	L	I	I	R	G	16	0	1665.9	Gorai.006G270700.1.D;Gorai.006G270700.1.A	Gorai.006G270700.1.D	176	191	yes	no	2	0.00016255	69.451	19171000	0	0	0	0	0	0	0	0	0	0	0	0	0	0	0	0	0	0	0	0	0	0	0	0	0	0	0	0	0	0	0	0	0	0	0	0	0	0	0	0	0	0	0	0	0	0	0	0	0	0	0	0	0	0	0	0	0	0	0	0	0	0	0	0	0	0	0	0	0	0	0	0	0	0	0	0	0	0	0	0	0	0	0	0	0	0	0	0	0	0	0	0	0	0	0	0	0	0	0	0	0	0	0	0	11866000	0	0	0	7304900	0	0	0	0	0	0	0	0	0	0	0	0	0	0	0	0	0	0	0	0	0	0	0	0	0	0	0	0	0	0	0	0	0	0	0	0	0	0	0	0	0	0	0	0	0	0	0	0	0	0	0	0	0	0	0	0	0	0	0	0	0	0	0	0	0	0	0	0	0	0	0			28037	2789	30726	1283231;1283232;1283233	1258414;1258415	1258414			2	0	0	0	0	0	0	0	0	0	0	0	0	0	0	0	0	0	0	0	0	0	0	0	0	0	0	0	0	0	0	0	0	0	0	0	0	0	0	0	0	0	0	0	0	0	0	0	0	0	0	0	0	0	0	0	0	0	0	0	0	0	0	0	0	0	0	0	0	0	0	0	0	0	0	0	0	0	0	0	0	0	0	0	0	0	0	0	0	0	0	0	0	0	0	0	0	0	0	0	0	0	0	0	0	201160	0	0	0	114740	0	0	0	0	0	0	0	0	0	0	0	0	0	0	0	0	0	0	0	0	0	0	0	0	0	0	0	0	0	0	0	0	0	0	0	0	0	0	0	0	0	0	0	0	0	0	0	0	0	0	0	0	0	0	0	0	0	0	0	0	0	0	0	0	0	0	0	0	0	0	0
LIGSTNPLQAEPGTIRGDLAVQTGR	CMVWEGVGVVASARKLIGSTNPLQAEPGTI	EPGTIRGDLAVQTGRNVVHGSDSPENGKRE	K	L	I	G	R	N	25	1	2563.37	Gorai.006G270700.1.D;Gorai.006G270700.1.A	Gorai.006G270700.1.D	176	200	yes	no	3	0.019259	32.72	22678000	0	0	0	0	0	0	0	0	0	0	0	0	0	0	0	0	0	0	0	0	0	0	0	0	0	0	0	0	0	0	0	0	0	0	0	0	0	0	0	0	0	0	0	0	0	0	0	0	0	0	0	0	0	0	0	0	0	0	0	0	0	0	0	0	0	0	0	0	0	0	0	0	0	0	0	0	0	0	0	0	0	0	0	0	0	0	0	0	0	0	0	0	0	0	0	0	0	0	0	0	0	0	0	0	0	0	0	0	0	0	0	0	0	0	22678000	0	0	0	0	0	0	0	0	0	0	0	0	0	0	0	0	0	0	0	0	0	0	0	0	0	0	0	0	0	0	0	0	0	0	0	0	0	0	0	0	0	0	0	0	0	0	0	0	0	0	0	0	0	0	0	0	0	0	0	0	0	0	0	0	0			28038	2789	30727	1283234	1258416	1258416			0	0	0	0	0	0	0	0	0	0	0	0	0	0	0	0	0	0	0	0	0	0	0	0	0	0	0	0	0	0	0	0	0	0	0	0	0	0	0	0	0	0	0	0	0	0	0	0	0	0	0	0	0	0	0	0	0	0	0	0	0	0	0	0	0	0	0	0	0	0	0	0	0	0	0	0	0	0	0	0	0	0	0	0	0	0	0	0	0	0	0	0	0	0	0	0	0	0	0	0	0	0	0	0	0	0	0	0	0	0	0	0	0	0	0	294630	0	0	0	0	0	0	0	0	0	0	0	0	0	0	0	0	0	0	0	0	0	0	0	0	0	0	0	0	0	0	0	0	0	0	0	0	0	0	0	0	0	0	0	0	0	0	0	0	0	0	0	0	0	0	0	0	0	0	0	0	0	0	0	0	0
LIGTQSLK	YVFSENGLVAHKDGKLIGTQSLKSFLGEEK	VAHKDGKLIGTQSLKSFLGEEKVKEFINFT	K	L	I	L	K	S	8	0	858.517	Gorai.004G157100.7.A;Gorai.004G157100.6.A;Gorai.004G157100.5.A;Gorai.004G157100.2.A;Gorai.004G157100.1.A;Gorai.004G157100.3.A;Gorai.004G157100.4.A;Gorai.004G157100.7.D;Gorai.004G157100.6.D;Gorai.004G157100.5.D;Gorai.004G157100.2.D;Gorai.004G157100.1.D;Gorai.004G157100.3.D;Gorai.004G157100.4.D	Gorai.004G157100.7.D	82	89	no	no	2	0.033452	100.19	1425500000	0	0	0	0	0	0	0	0	0	0	0	0	0	0	0	0	0	3842900	0	0	0	0	0	0	0	0	0	0	0	0	0	0	0	0	7359900	0	4239700	10197000	9360300	0	0	0	0	0	0	0	0	0	0	0	0	0	0	0	0	0	0	0	0	3107400	30485000	0	18192000	0	4111200	0	5202500	0	0	36727000	17765000	14544000	40619000	30439000	56822000	29279000	14916000	0	0	0	0	0	39751000	38620000	0	0	0	2316100	42059000	65384000	0	0	58154000	43897000	55941000	49930000	7181000	0	38438000	41261000	59753000	40139000	38948000	35993000	43222000	0	0	44383000	31516000	93476000	25234000	31545000	0	0	62893000	64106000	7643300	0	0	0	0	0	3765300	0	0	0	0	0	8915200	0	9963100	3910400	0	0	0	0	0	0	0	0	0	0	0	0	0	0	0	0	0	0	0	0	0	0	0	0	0	0	0	0	0	0	0	0	0	0	0	0	0	0	0	0	0	0	0	0	0	0	0	0			28039	1605;1606	30728	1283235;1283236;1283237;1283238;1283239;1283240;1283241;1283242;1283243;1283244;1283245;1283246;1283247;1283248;1283249;1283250;1283251;1283252;1283253;1283254;1283255;1283256;1283257;1283258;1283259;1283260;1283261;1283262;1283263;1283264;1283265;1283266;1283267;1283268;1283269;1283270;1283271;1283272;1283273;1283274;1283275;1283276;1283277;1283278;1283279;1283280;1283281	1258417;1258418;1258419;1258420;1258421;1258422;1258423;1258424;1258425;1258426;1258427;1258428;1258429;1258430;1258431;1258432;1258433;1258434;1258435;1258436;1258437	1258424			21	0	0	0	0	0	0	0	0	0	0	0	0	0	0	0	0	0	558380	0	0	0	0	0	0	0	0	0	0	0	0	0	0	0	0	479520	0	311850	515090	492190	0	0	0	0	0	0	0	0	0	0	0	0	0	0	0	0	0	0	0	0	745170	576980	0	397580	0	147770	0	201030	0	0	445240	292710	209660	360170	438040	440920	539890	281440	0	0	0	0	0	458270	551590	0	0	0	166550	554520	570020	0	0	548170	671130	753620	751910	284260	0	430250	496590	560470	637400	781870	556640	732740	0	0	392970	495020	712010	564760	854900	0	0	817110	658630	600750	0	0	0	0	0	323580	0	0	0	0	0	316590	0	602460	344780	0	0	0	0	0	0	0	0	0	0	0	0	0	0	0	0	0	0	0	0	0	0	0	0	0	0	0	0	0	0	0	0	0	0	0	0	0	0	0	0	0	0	0	0	0	0	0	0
LIGVDTSNLLIANSGNDLPVIDLTR	ELIEIISKLKDESGKLIGVDTSNLLIANSG	IANSGNDLPVIDLTRISQELAYLASDADLV	K	L	I	T	R	I	25	0	2622.42	Gorai.013G064800.2.A;Gorai.013G064800.1.A;Gorai.013G064800.3.A;Gorai.013G064800.5.A;Gorai.013G064800.4.A;Gorai.013G064800.2.D;Gorai.013G064800.1.D;Gorai.013G064800.3.D;Gorai.013G064800.5.D;Gorai.013G064800.4.D	Gorai.013G064800.2.A	276	300	no	no	2;3	2.671e-70	126.45	281850000	0	0	0	0	0	0	0	0	0	0	0	0	0	0	0	0	0	9646800	0	0	0	0	0	0	0	0	0	0	0	0	0	0	3198800	0	0	0	0	0	0	0	0	0	0	0	0	0	4689400	0	0	0	0	0	0	0	0	0	0	0	0	0	0	0	0	0	0	0	5552200	21191000	0	24579000	0	0	0	0	0	0	0	0	0	0	0	0	0	0	0	0	0	0	0	0	0	0	0	0	0	0	22257000	0	0	0	24845000	0	0	0	28208000	0	0	0	19303000	0	0	0	0	0	0	0	0	0	0	0	0	0	0	0	0	0	0	0	0	0	0	0	0	0	0	0	0	0	0	0	0	0	0	0	0	0	0	0	0	0	0	0	0	30654000	42606000	30713000	0	0	0	0	0	14404000	0	0	0	0	0	0	0	0	0	0	0	0	0	0	0	0	0	0			28040	6004;6005	30729	1283282;1283283;1283284;1283285;1283286;1283287;1283288;1283289;1283290;1283291;1283292;1283293;1283294;1283295;1283296;1283297;1283298	1258438;1258439;1258440;1258441;1258442;1258443;1258444;1258445;1258446;1258447;1258448;1258449;1258450;1258451	1258447			12	0	0	0	0	0	0	0	0	0	0	0	0	0	0	0	0	0	1401700	0	0	0	0	0	0	0	0	0	0	0	0	0	0	156440	0	0	0	0	0	0	0	0	0	0	0	0	0	312180	0	0	0	0	0	0	0	0	0	0	0	0	0	0	0	0	0	0	0	214550	603340	0	297960	0	0	0	0	0	0	0	0	0	0	0	0	0	0	0	0	0	0	0	0	0	0	0	0	0	0	881050	0	0	0	233040	0	0	0	478210	0	0	0	303190	0	0	0	0	0	0	0	0	0	0	0	0	0	0	0	0	0	0	0	0	0	0	0	0	0	0	0	0	0	0	0	0	0	0	0	0	0	0	0	0	0	0	0	0	1071700	1117700	1095800	0	0	0	0	0	581500	0	0	0	0	0	0	0	0	0	0	0	0	0	0	0	0	0	0
LIGVEAAGFGLDSGK	AMGLFHEFVNDKDVRLIGVEAAGFGLDSGK	LIGVEAAGFGLDSGKHAATLTKGDVGVLHG	R	L	I	G	K	H	15	0	1432.76	Gorai.013G161400.1.A;Gorai.013G161300.1.A;Gorai.013G161400.2.A;Gorai.013G161300.2.A	Gorai.013G161400.1.A	327	341	no	no	2	0.014875	51.841	5335000	0	0	0	0	0	0	0	0	0	0	0	0	0	0	0	0	0	0	0	0	0	0	0	0	0	0	0	0	0	0	0	0	0	0	0	0	0	0	0	0	0	0	0	0	0	0	0	0	0	0	0	0	0	0	0	0	0	0	0	0	0	0	0	0	0	0	0	0	0	0	0	0	0	0	0	0	0	0	0	0	0	0	0	0	0	0	0	0	0	0	0	0	0	0	0	0	0	0	0	0	0	0	0	0	5335000	0	0	0	0	0	0	0	0	0	0	0	0	0	0	0	0	0	0	0	0	0	0	0	0	0	0	0	0	0	0	0	0	0	0	0	0	0	0	0	0	0	0	0	0	0	0	0	0	0	0	0	0	0	0	0	0	0	0	0	0	0	0	0	0	0	0	0	0	0	0	0	0	0	0	0			28041	6157	30730	1283299	1258452	1258452			1	0	0	0	0	0	0	0	0	0	0	0	0	0	0	0	0	0	0	0	0	0	0	0	0	0	0	0	0	0	0	0	0	0	0	0	0	0	0	0	0	0	0	0	0	0	0	0	0	0	0	0	0	0	0	0	0	0	0	0	0	0	0	0	0	0	0	0	0	0	0	0	0	0	0	0	0	0	0	0	0	0	0	0	0	0	0	0	0	0	0	0	0	0	0	0	0	0	0	0	0	0	0	0	0	90444	0	0	0	0	0	0	0	0	0	0	0	0	0	0	0	0	0	0	0	0	0	0	0	0	0	0	0	0	0	0	0	0	0	0	0	0	0	0	0	0	0	0	0	0	0	0	0	0	0	0	0	0	0	0	0	0	0	0	0	0	0	0	0	0	0	0	0	0	0	0	0	0	0	0	0
LIGVEAAGFGLDSGKHAATLTK	AMGLFHEFVNDKDVRLIGVEAAGFGLDSGK	GFGLDSGKHAATLTKGDVGVLHGAMSYLLQ	R	L	I	T	K	G	22	1	2155.16	Gorai.013G161400.1.A;Gorai.013G161300.1.A;Gorai.013G161400.2.A;Gorai.013G161300.2.A	Gorai.013G161400.1.A	327	348	no	no	3;4	0.00011026	59.469	208240000	0	0	0	0	0	0	0	0	0	0	0	0	0	0	0	0	0	0	0	0	0	0	0	0	0	0	0	0	0	0	0	0	0	0	0	0	0	0	0	0	0	0	0	0	0	0	0	0	0	0	0	0	0	0	0	0	0	0	0	0	3847900	0	0	0	0	0	0	0	0	0	0	15439000	16515000	0	0	0	0	0	0	0	0	34960000	56819000	0	18972000	19363000	10998000	0	0	0	0	0	0	0	0	0	0	0	0	0	0	0	0	4710300	0	0	0	26618000	0	0	0	0	0	0	0	0	0	0	0	0	0	0	0	0	0	0	0	0	0	0	0	0	0	0	0	0	0	0	0	0	0	0	0	0	0	0	0	0	0	0	0	0	0	0	0	0	0	0	0	0	0	0	0	0	0	0	0	0	0	0	0	0	0	0	0	0	0	0	0	0			28042	6157	30731	1283300;1283301;1283302;1283303;1283304;1283305;1283306;1283307;1283308;1283309;1283310;1283311	1258453;1258454;1258455	1258454			2	0	0	0	0	0	0	0	0	0	0	0	0	0	0	0	0	0	0	0	0	0	0	0	0	0	0	0	0	0	0	0	0	0	0	0	0	0	0	0	0	0	0	0	0	0	0	0	0	0	0	0	0	0	0	0	0	0	0	0	0	72828	0	0	0	0	0	0	0	0	0	0	222570	146440	0	0	0	0	0	0	0	0	427180	655050	0	190550	207890	139790	0	0	0	0	0	0	0	0	0	0	0	0	0	0	0	0	72847	0	0	0	235680	0	0	0	0	0	0	0	0	0	0	0	0	0	0	0	0	0	0	0	0	0	0	0	0	0	0	0	0	0	0	0	0	0	0	0	0	0	0	0	0	0	0	0	0	0	0	0	0	0	0	0	0	0	0	0	0	0	0	0	0	0	0	0	0	0	0	0	0	0	0	0	0
LIGVEAAGFGVDSGK	AMGLFHEFVNDKDVRLIGVEAAGFGVDSGK	LIGVEAAGFGVDSGKHAATLTKGDVGVLHG	R	L	I	G	K	H	15	0	1418.74	Gorai.013G161300.1.D;Gorai.013G161300.2.D	Gorai.013G161300.1.D	337	351	yes	no	2	0.030213	45.077	0	0	0	0	0	0	0	0	0	0	0	0	0	0	0	0	0	0	0	0	0	0	0	0	0	0	0	0	0	0	0	0	0	0	0	0	0	0	0	0	0	0	0	0	0	0	0	0	0	0	0	0	0	0	0	0	0	0	0	0	0	0	0	0	0	0	0	0	0	0	0	0	0	0	0	0	0	0	0	0	0	0	0	0	0	0	0	0	0	0	0	0	0	0	0	0	0	0	0	0	0	0	0	0	0	0	0	0	0	0	0	0	0	0	0	0	0	0	0	0	0	0	0	0	0	0	0	0	0	0	0	0	0	0	0	0	0	0	0	0	0	0	0	0	0	0	0	0	0	0	0	0	0	0	0	0	0	0	0	0	0	0	0	0	0	0	0	0	0	0	0	0	0	0	0	0	0	0	0	0	0			28043	6158	30732	1283312	1258456	1258456			1	0	0	0	0	0	0	0	0	0	0	0	0	0	0	0	0	0	0	0	0	0	0	0	0	0	0	0	0	0	0	0	0	0	0	0	0	0	0	0	0	0	0	0	0	0	0	0	0	0	0	0	0	0	0	0	0	0	0	0	0	0	0	0	0	0	0	0	0	0	0	0	0	0	0	0	0	0	0	0	0	0	0	0	0	0	0	0	0	0	0	0	0	0	0	0	0	0	0	0	0	0	0	0	0	0	0	0	0	0	0	0	0	0	0	0	0	0	0	0	0	0	0	0	0	0	0	0	0	0	0	0	0	0	0	0	0	0	0	0	0	0	0	0	0	0	0	0	0	0	0	0	0	0	0	0	0	0	0	0	0	0	0	0	0	0	0	0	0	0	0	0	0	0	0	0	0	0	0	0	0
LIGVEAAGFGVDSGKHAATLTK	AMGLFHEFVNDKDVRLIGVEAAGFGVDSGK	GFGVDSGKHAATLTKGDVGVLHGAMSYLLQ	R	L	I	T	K	G	22	1	2141.15	Gorai.013G161300.1.D;Gorai.013G161300.2.D	Gorai.013G161300.1.D	337	358	yes	no	4	0.00023994	55.705	65740000	0	0	0	0	0	0	0	0	0	0	0	0	0	0	0	0	0	0	0	0	0	0	0	0	0	0	0	0	0	0	0	0	0	0	0	0	0	0	0	0	0	0	0	0	0	0	0	0	0	0	0	0	0	0	0	0	0	0	0	0	0	0	0	0	0	0	0	0	0	0	0	0	0	0	0	0	0	0	0	0	0	14192000	0	0	36320000	0	0	0	0	0	0	0	0	0	0	0	0	0	0	0	0	0	0	0	0	0	0	0	0	0	0	0	0	0	15229000	0	0	0	0	0	0	0	0	0	0	0	0	0	0	0	0	0	0	0	0	0	0	0	0	0	0	0	0	0	0	0	0	0	0	0	0	0	0	0	0	0	0	0	0	0	0	0	0	0	0	0	0	0	0	0	0	0	0	0	0	0	0	0	0	0			28044	6158	30733	1283313;1283314;1283315	1258457;1258458;1258459	1258458			3	0	0	0	0	0	0	0	0	0	0	0	0	0	0	0	0	0	0	0	0	0	0	0	0	0	0	0	0	0	0	0	0	0	0	0	0	0	0	0	0	0	0	0	0	0	0	0	0	0	0	0	0	0	0	0	0	0	0	0	0	0	0	0	0	0	0	0	0	0	0	0	0	0	0	0	0	0	0	0	0	0	173410	0	0	364800	0	0	0	0	0	0	0	0	0	0	0	0	0	0	0	0	0	0	0	0	0	0	0	0	0	0	0	0	0	197850	0	0	0	0	0	0	0	0	0	0	0	0	0	0	0	0	0	0	0	0	0	0	0	0	0	0	0	0	0	0	0	0	0	0	0	0	0	0	0	0	0	0	0	0	0	0	0	0	0	0	0	0	0	0	0	0	0	0	0	0	0	0	0	0	0
LIGVEPVESAVLSGGKPGPHK	TGAGKYLKEQNPNIKLIGVEPVESAVLSGG	VESAVLSGGKPGPHKIQGLGAGFIPGVLDV	K	L	I	H	K	I	21	1	2070.15	Gorai.013G122000.3.A;Gorai.013G122000.2.A;Gorai.013G122000.1.A	Gorai.013G122000.3.A	204	224	yes	no	3;4	1.6785e-56	156.73	2476200000	0	0	0	0	0	0	0	0	0	0	0	0	0	0	0	7594100	0	0	0	0	0	0	0	0	0	3855800	0	0	0	0	8381100	0	15973000	0	0	5482000	2862600	9108300	4052700	0	0	0	0	0	0	0	0	0	0	0	0	0	0	0	0	0	0	0	0	0	0	0	12367000	8603300	0	0	12108000	16879000	0	0	47834000	50615000	39872000	8395000	101330000	19036000	0	0	11657000	0	16336000	0	14386000	0	44329000	41137000	35415000	0	16523000	164930000	0	56796000	82760000	33631000	54039000	40113000	20779000	128220000	101960000	104260000	108100000	32453000	55395000	28419000	72125000	0	0	95146000	66064000	235290000	61671000	36267000	2300300	0	91248000	123920000	0	0	0	0	0	0	0	0	0	0	0	0	0	0	8554300	0	0	0	0	0	0	0	0	0	0	0	0	0	0	0	0	0	0	0	0	0	0	15382000	76926000	25307000	0	0	0	0	0	0	0	0	0	0	0	0	0	0	0	0	0	0	0	0	0	0	0	0			28045	6088	30734	1283316;1283317;1283318;1283319;1283320;1283321;1283322;1283323;1283324;1283325;1283326;1283327;1283328;1283329;1283330;1283331;1283332;1283333;1283334;1283335;1283336;1283337;1283338;1283339;1283340;1283341;1283342;1283343;1283344;1283345;1283346;1283347;1283348;1283349;1283350;1283351;1283352;1283353;1283354;1283355;1283356;1283357;1283358;1283359;1283360;1283361;1283362;1283363;1283364;1283365;1283366;1283367;1283368;1283369;1283370;1283371;1283372;1283373;1283374;1283375;1283376;1283377;1283378;1283379;1283380;1283381;1283382;1283383;1283384;1283385;1283386;1283387;1283388;1283389;1283390;1283391;1283392	1258460;1258461;1258462;1258463;1258464;1258465;1258466;1258467;1258468;1258469;1258470;1258471;1258472;1258473;1258474;1258475;1258476;1258477;1258478;1258479;1258480;1258481;1258482;1258483;1258484;1258485;1258486;1258487;1258488;1258489;1258490;1258491;1258492;1258493;1258494;1258495;1258496;1258497;1258498;1258499;1258500;1258501;1258502;1258503;1258504;1258505;1258506;1258507;1258508;1258509;1258510;1258511;1258512;1258513;1258514;1258515;1258516;1258517;1258518;1258519;1258520;1258521;1258522;1258523;1258524;1258525;1258526;1258527;1258528;1258529;1258530;1258531	1258525			72	0	0	0	0	0	0	0	0	0	0	0	0	0	0	0	541100	0	0	0	0	0	0	0	0	0	334230	0	0	0	0	518750	0	781170	0	0	375360	210560	460080	213100	0	0	0	0	0	0	0	0	0	0	0	0	0	0	0	0	0	0	0	0	0	0	0	270280	218340	0	0	467870	480580	0	0	788170	729650	353550	120810	786250	351000	0	0	289660	0	339280	0	165850	0	445240	441650	450120	0	217850	1437900	0	908160	780110	514180	728000	604070	822540	1201200	1141300	1254800	1013900	515350	1112100	439500	1222700	0	0	842430	1037700	1792200	1380300	982880	156760	0	1185500	1273200	0	0	0	0	0	0	0	0	0	0	0	0	0	0	517270	0	0	0	0	0	0	0	0	0	0	0	0	0	0	0	0	0	0	0	0	0	0	537740	2018100	902910	0	0	0	0	0	0	0	0	0	0	0	0	0	0	0	0	0	0	0	0	0	0	0	0
LIGWDVMNENLHFR	ATRRLNSVVSRYAGRLIGWDVMNENLHFRF	RLIGWDVMNENLHFRFFEDKLGENASSMFY	R	L	I	F	R	F	14	0	1742.86	Gorai.005G231100.2.D;Gorai.005G231100.1.D	Gorai.005G231100.2.D	289	302	yes	no	3	0.00070762	80.967	55814000	0	0	0	0	0	0	0	0	0	0	0	0	0	0	0	0	0	0	0	0	0	0	0	0	0	0	0	0	0	0	0	0	0	0	0	0	0	0	0	0	0	0	0	0	0	0	0	0	0	0	0	0	0	0	0	0	0	0	0	0	19807000	13003000	12346000	0	0	0	6662100	3996000	0	0	0	0	0	0	0	0	0	0	0	0	0	0	0	0	0	0	0	0	0	0	0	0	0	0	0	0	0	0	0	0	0	0	0	0	0	0	0	0	0	0	0	0	0	0	0	0	0	0	0	0	0	0	0	0	0	0	0	0	0	0	0	0	0	0	0	0	0	0	0	0	0	0	0	0	0	0	0	0	0	0	0	0	0	0	0	0	0	0	0	0	0	0	0	0	0	0	0	0	0	0	0	0	0	0	0	0	0	0	0	0			28046	2232	30735	1283393;1283394;1283395;1283396;1283397	1258532;1258533;1258534;1258535;1258536;1258537	1258533	2742		6	0	0	0	0	0	0	0	0	0	0	0	0	0	0	0	0	0	0	0	0	0	0	0	0	0	0	0	0	0	0	0	0	0	0	0	0	0	0	0	0	0	0	0	0	0	0	0	0	0	0	0	0	0	0	0	0	0	0	0	0	374880	295210	269810	0	0	0	257430	113780	0	0	0	0	0	0	0	0	0	0	0	0	0	0	0	0	0	0	0	0	0	0	0	0	0	0	0	0	0	0	0	0	0	0	0	0	0	0	0	0	0	0	0	0	0	0	0	0	0	0	0	0	0	0	0	0	0	0	0	0	0	0	0	0	0	0	0	0	0	0	0	0	0	0	0	0	0	0	0	0	0	0	0	0	0	0	0	0	0	0	0	0	0	0	0	0	0	0	0	0	0	0	0	0	0	0	0	0	0	0	0	0
LIHDDIR	SSLADGQIELMLHRRLIHDDIRGVGEVLNE	IELMLHRRLIHDDIRGVGEVLNETVCVSEG	R	L	I	I	R	G	7	0	880.477	Gorai.006G000300.1.A;Gorai.006G000300.2.A;Gorai.006G000300.1.D;Gorai.006G000300.2.D	Gorai.006G000300.1.A	817	823	no	no	2	0.024797	94.407	73394000	0	0	0	0	0	0	0	0	0	2885900	0	0	3985900	4204600	0	7226000	2187000	0	2460300	0	0	0	0	0	0	11830000	0	0	0	0	4141900	6029100	0	0	0	0	0	0	0	0	0	0	0	0	0	0	0	3479100	0	0	0	0	0	0	0	0	0	0	0	0	0	0	0	0	0	0	0	0	0	0	0	0	0	0	0	0	0	0	0	0	0	0	0	0	0	0	0	0	0	0	0	0	0	0	0	0	0	0	0	0	0	0	0	0	1843900	0	0	0	0	0	0	0	0	0	0	0	0	0	0	0	0	0	0	0	0	0	0	0	0	0	10161000	5708000	0	0	7251400	0	0	0	0	0	0	0	0	0	0	0	0	0	0	0	0	0	0	0	0	0	0	0	0	0	0	0	0	0	0	0	0	0	0	0	0	0	0	0	0	0	0	0	0	0			28047	2297;2298	30736	1283398;1283399;1283400;1283401;1283402;1283403;1283404;1283405;1283406;1283407;1283408;1283409;1283410;1283411	1258538;1258539;1258540	1258539			3	0	0	0	0	0	0	0	0	0	278210	0	0	553570	348560	0	514870	380240	0	342580	0	0	0	0	0	0	1025500	0	0	0	0	256370	321640	0	0	0	0	0	0	0	0	0	0	0	0	0	0	0	196240	0	0	0	0	0	0	0	0	0	0	0	0	0	0	0	0	0	0	0	0	0	0	0	0	0	0	0	0	0	0	0	0	0	0	0	0	0	0	0	0	0	0	0	0	0	0	0	0	0	0	0	0	0	0	0	0	31260	0	0	0	0	0	0	0	0	0	0	0	0	0	0	0	0	0	0	0	0	0	0	0	0	0	614410	503280	0	0	1002100	0	0	0	0	0	0	0	0	0	0	0	0	0	0	0	0	0	0	0	0	0	0	0	0	0	0	0	0	0	0	0	0	0	0	0	0	0	0	0	0	0	0	0	0	0
LIHDDKGNVTISNDGATIMK	ADVVRTTLGPRGMDKLIHDDKGNVTISNDG	KGNVTISNDGATIMKLLDIVHPAAKILVDI	K	L	I	M	K	L	20	1	2141.08	Gorai.003G068300.1.A;Gorai.003G068300.2.A.p2;Gorai.008G000400.1.A;Gorai.008G000400.1.D	Gorai.008G000400.1.A	51	70	no	no	2;3;4	6.6816e-79	176.17	6071100000	0	0	0	0	0	0	0	0	6944200	6313800	0	0	17417000	34344000	28204000	27772000	2093000	0	1674700	2392900	0	0	0	0	7973700	37295000	2916100	2061900	2007000	0	39301000	44615000	41296000	0	0	0	17127000	29323000	0	62044000	13308000	51079000	4555600	0	0	0	12882000	74723000	0	8889100	0	0	0	0	0	0	0	0	0	0	107850000	26085000	31696000	42360000	11523000	33617000	92605000	181860000	21899000	92635000	96356000	58504000	18624000	162350000	685040000	46924000	0	0	10090000	36634000	20629000	140020000	225970000	173260000	277180000	198360000	127180000	0	38405000	179030000	0	153680000	300380000	160320000	110590000	34660000	9056000	68105000	64362000	80106000	248770000	32626000	26625000	73708000	281900000	18158000	98629000	203210000	16949000	138310000	29252000	0	6395600	4793400	105950000	74700000	14649000	0	0	0	0	0	0	0	0	0	0	0	0	0	0	0	0	0	0	0	0	0	0	0	0	0	0	0	0	0	0	0	0	0	0	0	0	0	0	0	0	0	0	0	0	0	0	0	0	0	0	0	0	0	0	0	0	0	0	0	0	0	0	0			28048	3389;3390;1111	30737;30738	1283412;1283413;1283414;1283415;1283416;1283417;1283418;1283419;1283420;1283421;1283422;1283423;1283424;1283425;1283426;1283427;1283428;1283429;1283430;1283431;1283432;1283433;1283434;1283435;1283436;1283437;1283438;1283439;1283440;1283441;1283442;1283443;1283444;1283445;1283446;1283447;1283448;1283449;1283450;1283451;1283452;1283453;1283454;1283455;1283456;1283457;1283458;1283459;1283460;1283461;1283462;1283463;1283464;1283465;1283466;1283467;1283468;1283469;1283470;1283471;1283472;1283473;1283474;1283475;1283476;1283477;1283478;1283479;1283480;1283481;1283482;1283483;1283484;1283485;1283486;1283487;1283488;1283489;1283490;1283491;1283492;1283493;1283494;1283495;1283496;1283497;1283498;1283499;1283500;1283501;1283502;1283503;1283504;1283505;1283506;1283507;1283508;1283509;1283510;1283511;1283512;1283513;1283514;1283515;1283516;1283517;1283518;1283519;1283520;1283521;1283522;1283523;1283524;1283525;1283526;1283527;1283528;1283529;1283530;1283531;1283532;1283533;1283534;1283535;1283536;1283537;1283538;1283539;1283540;1283541;1283542;1283543;1283544;1283545;1283546;1283547;1283548;1283549;1283550;1283551;1283552;1283553;1283554;1283555;1283556;1283557;1283558;1283559;1283560;1283561;1283562;1283563;1283564;1283565;1283566;1283567;1283568;1283569;1283570;1283571;1283572;1283573;1283574;1283575;1283576;1283577;1283578;1283579;1283580;1283581;1283582;1283583;1283584;1283585;1283586;1283587;1283588;1283589;1283590;1283591;1283592;1283593;1283594;1283595;1283596;1283597;1283598;1283599;1283600;1283601;1283602;1283603;1283604;1283605;1283606	1258541;1258542;1258543;1258544;1258545;1258546;1258547;1258548;1258549;1258550;1258551;1258552;1258553;1258554;1258555;1258556;1258557;1258558;1258559;1258560;1258561;1258562;1258563;1258564;1258565;1258566;1258567;1258568;1258569;1258570;1258571;1258572;1258573;1258574;1258575;1258576;1258577;1258578;1258579;1258580;1258581;1258582;1258583;1258584;1258585;1258586;1258587;1258588;1258589;1258590;1258591;1258592;1258593;1258594;1258595;1258596;1258597;1258598;1258599;1258600;1258601;1258602;1258603;1258604;1258605;1258606;1258607;1258608;1258609;1258610;1258611;1258612;1258613;1258614;1258615;1258616;1258617;1258618;1258619;1258620;1258621;1258622;1258623;1258624;1258625;1258626;1258627;1258628;1258629;1258630;1258631;1258632;1258633;1258634;1258635;1258636;1258637;1258638;1258639;1258640;1258641;1258642;1258643;1258644;1258645;1258646;1258647;1258648;1258649;1258650;1258651;1258652;1258653;1258654;1258655;1258656;1258657;1258658;1258659;1258660;1258661;1258662;1258663;1258664;1258665;1258666;1258667;1258668;1258669;1258670;1258671;1258672;1258673;1258674;1258675;1258676;1258677;1258678;1258679;1258680	1258627	1478		136	0	0	0	0	0	0	0	0	482300	608670	0	0	2419000	2847100	2311200	1978800	363900	0	233190	166270	0	0	0	0	1285000	3232800	470860	336970	327310	0	2432600	2380100	2019600	0	0	0	1259800	1481200	0	4979500	1264500	3195100	698340	0	0	0	857560	4214900	0	1221400	0	0	0	0	0	0	0	0	0	0	2041200	592200	692690	1075000	414180	1392800	3578400	5177900	500560	1123000	1587700	843390	165140	2336400	5315600	865240	0	0	250740	737000	428430	1710900	2605100	2474600	2784100	2129600	1616500	0	506330	1560800	0	2457300	2831400	2451000	1489900	521950	358480	638050	720420	964100	2333400	518090	534500	1139900	4779100	566160	1895000	1799300	266220	1053500	654700	0	435840	263540	1376500	767470	1151300	0	0	0	0	0	0	0	0	0	0	0	0	0	0	0	0	0	0	0	0	0	0	0	0	0	0	0	0	0	0	0	0	0	0	0	0	0	0	0	0	0	0	0	0	0	0	0	0	0	0	0	0	0	0	0	0	0	0	0	0	0	0	0
LIHETTATALAYGIYK	AVLDAATIAGLHPLRLIHETTATALAYGIY	IHETTATALAYGIYKTDLPENDQLNVAFVD	R	L	I	Y	K	T	16	0	1763.95	Gorai.006G098500.1.A;Gorai.006G098500.3.A;Gorai.006G098500.2.A;Gorai.006G098500.1.D;Gorai.006G098500.3.D;Gorai.006G098500.2.D;Gorai.011G076800.1.A;Gorai.011G076800.2.A;Gorai.011G076800.3.A;Gorai.011G076800.1.D;Gorai.011G076800.2.D;Gorai.011G076800.3.D	Gorai.006G098500.1.D	170	185	no	no	2;3	0	257.13	5452600000	0	0	3543300	0	0	0	6109300	0	19178000	9233300	9136800	7345800	3605200	0	0	0	3352100	12479000	0	0	0	0	0	0	0	2920700	0	0	0	0	0	0	0	0	2261700	0	0	17672000	10122000	0	0	0	0	0	0	0	11597000	0	0	3299300	0	0	0	0	0	0	0	0	0	0	64705000	66188000	18198000	13479000	17513000	8963700	12944000	13658000	0	57529000	70487000	95407000	165500000	112450000	252990000	21915000	23944000	31651000	103800000	90077000	102470000	51151000	105570000	86682000	106860000	102660000	80805000	32201000	166930000	234150000	19438000	61993000	183150000	74124000	148870000	144370000	53736000	140080000	155550000	132190000	120490000	71565000	119760000	196940000	185640000	0	0	125570000	121420000	255400000	102380000	53491000	17047000	18423000	194010000	273600000	21918000	14080000	14666000	0	0	0	0	0	0	0	0	0	0	0	0	0	0	0	0	0	0	0	0	0	0	0	0	0	0	0	0	0	0	0	0	0	0	0	0	0	0	0	0	0	0	0	0	0	0	0	0	0	0	0	0	0	0	0	0	0	0	0	0	0			28049	2455;2454;5253;5252	30739	1283607;1283608;1283609;1283610;1283611;1283612;1283613;1283614;1283615;1283616;1283617;1283618;1283619;1283620;1283621;1283622;1283623;1283624;1283625;1283626;1283627;1283628;1283629;1283630;1283631;1283632;1283633;1283634;1283635;1283636;1283637;1283638;1283639;1283640;1283641;1283642;1283643;1283644;1283645;1283646;1283647;1283648;1283649;1283650;1283651;1283652;1283653;1283654;1283655;1283656;1283657;1283658;1283659;1283660;1283661;1283662;1283663;1283664;1283665;1283666;1283667;1283668;1283669;1283670;1283671;1283672;1283673;1283674;1283675;1283676;1283677;1283678;1283679;1283680;1283681;1283682;1283683;1283684;1283685;1283686;1283687;1283688;1283689;1283690;1283691;1283692;1283693;1283694;1283695;1283696;1283697;1283698;1283699;1283700;1283701;1283702;1283703;1283704;1283705;1283706;1283707;1283708;1283709;1283710;1283711;1283712;1283713;1283714;1283715;1283716;1283717;1283718;1283719;1283720;1283721;1283722;1283723;1283724;1283725;1283726;1283727;1283728	1258681;1258682;1258683;1258684;1258685;1258686;1258687;1258688;1258689;1258690;1258691;1258692;1258693;1258694;1258695;1258696;1258697;1258698;1258699;1258700;1258701;1258702;1258703;1258704;1258705;1258706;1258707;1258708;1258709;1258710;1258711;1258712;1258713;1258714;1258715;1258716;1258717;1258718;1258719;1258720;1258721;1258722;1258723;1258724;1258725;1258726;1258727;1258728;1258729;1258730;1258731;1258732;1258733;1258734;1258735;1258736;1258737;1258738;1258739;1258740;1258741;1258742;1258743;1258744;1258745;1258746;1258747;1258748;1258749;1258750;1258751;1258752;1258753;1258754;1258755;1258756;1258757;1258758;1258759;1258760;1258761;1258762;1258763;1258764;1258765;1258766;1258767;1258768;1258769;1258770;1258771;1258772;1258773;1258774;1258775;1258776;1258777;1258778;1258779;1258780;1258781;1258782;1258783;1258784;1258785;1258786;1258787;1258788;1258789;1258790;1258791;1258792;1258793;1258794;1258795;1258796;1258797;1258798;1258799;1258800;1258801;1258802;1258803;1258804;1258805;1258806;1258807;1258808;1258809;1258810;1258811;1258812;1258813;1258814;1258815;1258816;1258817;1258818;1258819;1258820;1258821;1258822;1258823;1258824;1258825;1258826;1258827;1258828;1258829;1258830;1258831;1258832;1258833;1258834;1258835;1258836;1258837;1258838;1258839;1258840;1258841	1258734			159	0	0	887310	0	0	0	805440	0	1332000	890110	2120600	1788200	500700	0	0	0	582810	1813300	0	0	0	0	0	0	0	253170	0	0	0	0	0	0	0	0	147360	0	0	892650	532240	0	0	0	0	0	0	0	772050	0	0	453350	0	0	0	0	0	0	0	0	0	0	1224700	1502700	397690	342070	629460	371390	500170	388870	0	697420	1161400	1375400	1467500	1618300	1963100	404090	451800	1113800	2579300	1812100	2128200	625030	1217000	1238000	1073300	1102100	1027000	2315700	2200800	2041300	664440	991250	1726400	1133300	2005500	2174000	2127100	1312400	1741100	1590900	1130200	1136400	2404200	3045800	3147200	0	0	1111800	1907100	1945400	2291400	1449700	1161700	1012900	2520600	2811000	1722700	764170	892280	0	0	0	0	0	0	0	0	0	0	0	0	0	0	0	0	0	0	0	0	0	0	0	0	0	0	0	0	0	0	0	0	0	0	0	0	0	0	0	0	0	0	0	0	0	0	0	0	0	0	0	0	0	0	0	0	0	0	0	0	0
LIHFSTCEVYGK	DALPVVKYCSENNKRLIHFSTCEVYGKTIG	NKRLIHFSTCEVYGKTIGSFLPKDSPLRQD	R	L	I	G	K	T	12	0	1452.71	Gorai.006G108100.1.A;Gorai.006G108100.3.A;Gorai.006G108100.2.A;Gorai.001G118900.2.D;Gorai.001G118900.2.A;Gorai.001G118900.1.D;Gorai.001G118900.1.A;Gorai.001G118900.3.D;Gorai.001G118900.3.A;Gorai.009G088500.1.D;Gorai.009G088500.2.D;Gorai.009G088500.2.A	Gorai.006G108100.1.A	131	142	no	no	2;3	8.304e-11	164.9	7164600000	328790	0	0	0	0	0	3013400	0	7920900	3417600	0	0	1565400	0	0	6063100	0	2849800	0	0	0	0	0	0	0	0	0	0	0	0	10066000	0	13124000	9031900	8929600	10313000	3606200	7759100	5301600	0	0	15267000	0	0	0	0	0	0	0	0	0	0	0	0	0	0	0	0	0	0	26047000	39164000	51204000	19722000	13331000	6560500	5939700	10190000	18360000	84896000	85208000	94166000	528760000	111440000	383470000	85913000	77292000	0	95097000	119720000	114270000	82516000	98575000	43085000	169490000	175360000	130550000	18215000	164760000	366670000	45537000	195590000	444640000	69261000	64480000	70134000	60626000	396190000	268560000	310440000	362310000	237360000	37233000	52292000	35373000	2854800	0	240540000	145860000	458100000	92662000	14557000	3229500	5965300	64889000	115130000	5036300	2738600	0	0	0	0	0	0	0	0	0	0	4251000	0	6416700	0	0	0	0	0	0	0	0	0	0	0	0	0	0	0	0	0	0	0	0	0	0	0	16970000	6884300	0	0	0	0	0	0	0	0	0	0	0	0	0	0	0	0	0	0	0	0	0	0	0	0			28050	2473;269;4096	30740	1283729;1283730;1283731;1283732;1283733;1283734;1283735;1283736;1283737;1283738;1283739;1283740;1283741;1283742;1283743;1283744;1283745;1283746;1283747;1283748;1283749;1283750;1283751;1283752;1283753;1283754;1283755;1283756;1283757;1283758;1283759;1283760;1283761;1283762;1283763;1283764;1283765;1283766;1283767;1283768;1283769;1283770;1283771;1283772;1283773;1283774;1283775;1283776;1283777;1283778;1283779;1283780;1283781;1283782;1283783;1283784;1283785;1283786;1283787;1283788;1283789;1283790;1283791;1283792;1283793;1283794;1283795;1283796;1283797;1283798;1283799;1283800;1283801;1283802;1283803;1283804;1283805;1283806;1283807;1283808;1283809;1283810;1283811;1283812;1283813;1283814;1283815;1283816;1283817;1283818;1283819;1283820;1283821;1283822;1283823;1283824;1283825;1283826;1283827;1283828;1283829;1283830;1283831;1283832;1283833;1283834;1283835;1283836;1283837;1283838;1283839;1283840;1283841;1283842;1283843;1283844;1283845;1283846;1283847	1258842;1258843;1258844;1258845;1258846;1258847;1258848;1258849;1258850;1258851;1258852;1258853;1258854;1258855;1258856;1258857;1258858;1258859;1258860;1258861;1258862;1258863;1258864;1258865;1258866;1258867;1258868;1258869;1258870;1258871;1258872;1258873;1258874;1258875;1258876;1258877;1258878;1258879;1258880;1258881;1258882;1258883;1258884;1258885;1258886;1258887;1258888;1258889;1258890;1258891;1258892;1258893;1258894;1258895;1258896;1258897;1258898;1258899;1258900;1258901;1258902;1258903;1258904;1258905;1258906;1258907;1258908;1258909;1258910;1258911;1258912;1258913;1258914;1258915;1258916;1258917;1258918;1258919;1258920;1258921;1258922;1258923;1258924;1258925;1258926;1258927;1258928;1258929;1258930;1258931;1258932;1258933;1258934;1258935;1258936;1258937;1258938;1258939;1258940;1258941;1258942;1258943;1258944;1258945;1258946;1258947;1258948;1258949;1258950;1258951;1258952;1258953;1258954;1258955;1258956;1258957;1258958;1258959;1258960;1258961;1258962;1258963;1258964;1258965;1258966;1258967;1258968	1258879			126	328790	0	0	0	0	0	397280	0	550140	329460	0	0	217400	0	0	432010	0	414080	0	0	0	0	0	0	0	0	0	0	0	0	623050	0	641860	940830	581790	706140	265260	391930	278770	0	0	955020	0	0	0	0	0	0	0	0	0	0	0	0	0	0	0	0	0	0	492980	889160	1119000	500510	479170	271820	229520	290140	419670	1029200	1404000	1357500	4688600	1603700	2975600	1584200	1458400	0	2363100	2408400	2373300	1008300	1136400	615360	1702400	1882700	1659200	1309800	2172200	3196600	1556600	3127500	4191300	1058900	868670	1056200	2399800	3711800	3006100	3736300	3398400	3769300	747450	808720	599680	89013	0	2129800	2291000	3489400	2073900	394520	220080	327960	843040	1182800	395840	148630	0	0	0	0	0	0	0	0	0	0	150960	0	388010	0	0	0	0	0	0	0	0	0	0	0	0	0	0	0	0	0	0	0	0	0	0	0	445200	245620	0	0	0	0	0	0	0	0	0	0	0	0	0	0	0	0	0	0	0	0	0	0	0	0
LIHNVREDLGLPSLPIIQVAIASGDER	PSYHTAEAYKENMERLIHNVREDLGLPSLP	SLPIIQVAIASGDERYMEKVREAQLGIDLP	R	L	I	E	R	Y	27	1	2924.61	Gorai.002G009200.1.A;Gorai.002G009200.2.A;Gorai.002G009200.1.D;Gorai.002G009200.2.D	Gorai.002G009200.1.A	172	198	no	no	3;4	0.00020121	45.957	253000000	0	0	0	0	0	0	0	0	0	0	0	0	0	0	0	0	0	0	0	0	0	0	0	0	0	0	0	0	0	0	0	0	0	0	0	0	0	0	0	0	0	0	0	0	0	0	0	0	0	0	0	0	0	0	0	0	0	0	0	0	0	0	0	0	0	0	0	17309000	0	0	18262000	0	0	0	53219000	0	10596000	0	0	0	0	0	0	0	19696000	8451600	20022000	0	0	84622000	11629000	0	0	0	0	0	0	0	0	0	0	0	0	0	0	0	0	0	0	0	0	0	0	0	0	9192800	0	0	0	0	0	0	0	0	0	0	0	0	0	0	0	0	0	0	0	0	0	0	0	0	0	0	0	0	0	0	0	0	0	0	0	0	0	0	0	0	0	0	0	0	0	0	0	0	0	0	0	0	0	0	0	0	0	0	0	0	0	0	0	0			28051	555;556	30741	1283848;1283849;1283850;1283851;1283852;1283853;1283854;1283855;1283856;1283857;1283858;1283859	1258969;1258970;1258971;1258972;1258973	1258971			5	0	0	0	0	0	0	0	0	0	0	0	0	0	0	0	0	0	0	0	0	0	0	0	0	0	0	0	0	0	0	0	0	0	0	0	0	0	0	0	0	0	0	0	0	0	0	0	0	0	0	0	0	0	0	0	0	0	0	0	0	0	0	0	0	0	0	0	492840	0	0	300900	0	0	0	412960	0	199930	0	0	0	0	0	0	0	197830	90737	254480	0	0	737730	397520	0	0	0	0	0	0	0	0	0	0	0	0	0	0	0	0	0	0	0	0	0	0	0	0	94448	0	0	0	0	0	0	0	0	0	0	0	0	0	0	0	0	0	0	0	0	0	0	0	0	0	0	0	0	0	0	0	0	0	0	0	0	0	0	0	0	0	0	0	0	0	0	0	0	0	0	0	0	0	0	0	0	0	0	0	0	0	0	0	0
LIHSNDEEVLTDACWALSYLSDGTNDK	PPFDQVRPALPALERLIHSNDEEVLTDACW	ACWALSYLSDGTNDKIQAVIEAGVCPRLVE	R	L	I	D	K	I	27	0	3065.39	Gorai.004G143100.2.A;Gorai.004G143100.1.A;Gorai.005G065400.1.A;Gorai.005G065400.1.D;Gorai.007G124900.7.A;Gorai.007G124900.4.A;Gorai.007G124900.3.A;Gorai.007G124900.2.A;Gorai.007G124900.1.A;Gorai.007G124900.5.D;Gorai.007G124900.5.A;Gorai.007G124900.6.A;Gorai.008G142000.2.A;Gorai.008G142000.1.A;Gorai.007G124900.7.D;Gorai.007G124900.4.D;Gorai.007G124900.3.D;Gorai.007G124900.2.D;Gorai.007G124900.1.D;Gorai.007G124900.6.D	Gorai.005G065400.1.D	250	276	no	no	3	0.0010203	31.896	399150000	0	0	0	0	0	0	0	0	0	0	0	0	0	0	0	0	0	3780200	0	0	0	0	0	0	0	0	0	0	0	0	0	0	0	0	0	0	0	0	0	0	0	0	0	0	0	0	0	0	0	0	0	0	0	0	0	0	0	0	0	0	0	0	0	12539000	8603800	0	15765000	14862000	0	36297000	0	59465000	0	0	0	32768000	0	0	0	0	0	0	44964000	25289000	32481000	0	19244000	0	0	0	0	0	0	13497000	0	0	0	6432300	0	0	0	0	0	9915600	13348000	0	0	20263000	14714000	0	14926000	0	0	0	0	0	0	0	0	0	0	0	0	0	0	0	0	0	0	0	0	0	0	0	0	0	0	0	0	0	0	0	0	0	0	0	0	0	0	0	0	0	0	0	0	0	0	0	0	0	0	0	0	0	0	0	0	0	0	0	0	0	0	0	0	0	0	0	0	0			28052	1958;1957;1592;3035;3036	30742	1283860;1283861;1283862;1283863;1283864;1283865;1283866;1283867;1283868;1283869;1283870;1283871;1283872;1283873;1283874;1283875;1283876;1283877;1283878	1258974;1258975;1258976;1258977	1258977			4	0	0	0	0	0	0	0	0	0	0	0	0	0	0	0	0	0	549270	0	0	0	0	0	0	0	0	0	0	0	0	0	0	0	0	0	0	0	0	0	0	0	0	0	0	0	0	0	0	0	0	0	0	0	0	0	0	0	0	0	0	0	0	0	318220	309240	0	609170	423140	0	440020	0	857240	0	0	0	604210	0	0	0	0	0	0	518370	361190	326250	0	244590	0	0	0	0	0	0	206360	0	0	0	60262	0	0	0	0	0	153350	226280	0	0	179410	231110	0	334060	0	0	0	0	0	0	0	0	0	0	0	0	0	0	0	0	0	0	0	0	0	0	0	0	0	0	0	0	0	0	0	0	0	0	0	0	0	0	0	0	0	0	0	0	0	0	0	0	0	0	0	0	0	0	0	0	0	0	0	0	0	0	0	0	0	0	0	0	0
LIHSNDEEVLTDACWALSYLSDGTNDKIQAVIDSGVCPR	PSFEQTRPALPTLERLIHSNDEEVLTDACW	NDKIQAVIDSGVCPRLVELLLHPSPTVLIP	R	L	I	P	R	L	39	1	4361.06	Gorai.004G143100.2.A;Gorai.004G143100.1.A	Gorai.004G143100.2.A	255	293	no	no	4	8.7454e-09	33.132	108190000	0	0	0	0	0	0	0	0	0	0	0	0	0	0	0	0	0	0	0	0	0	0	0	0	0	0	0	0	0	0	0	0	0	0	0	0	0	0	0	0	0	0	0	0	0	0	0	0	0	0	0	0	0	0	0	0	0	0	0	0	0	0	0	0	0	0	0	0	0	0	0	0	0	17333000	0	0	0	0	0	0	0	29353000	16311000	0	0	0	0	0	13120000	0	0	0	0	0	0	0	0	0	0	0	0	0	0	0	0	0	0	0	7188500	16624000	8259600	0	0	0	0	0	0	0	0	0	0	0	0	0	0	0	0	0	0	0	0	0	0	0	0	0	0	0	0	0	0	0	0	0	0	0	0	0	0	0	0	0	0	0	0	0	0	0	0	0	0	0	0	0	0	0	0	0	0	0	0	0	0	0	0	0	0	0	0	0			28053	1592	30743	1283879;1283880;1283881;1283882;1283883;1283884;1283885	1258978;1258979	1258978			2	0	0	0	0	0	0	0	0	0	0	0	0	0	0	0	0	0	0	0	0	0	0	0	0	0	0	0	0	0	0	0	0	0	0	0	0	0	0	0	0	0	0	0	0	0	0	0	0	0	0	0	0	0	0	0	0	0	0	0	0	0	0	0	0	0	0	0	0	0	0	0	0	0	249430	0	0	0	0	0	0	0	358670	188040	0	0	0	0	0	172970	0	0	0	0	0	0	0	0	0	0	0	0	0	0	0	0	0	0	0	112910	126620	184860	0	0	0	0	0	0	0	0	0	0	0	0	0	0	0	0	0	0	0	0	0	0	0	0	0	0	0	0	0	0	0	0	0	0	0	0	0	0	0	0	0	0	0	0	0	0	0	0	0	0	0	0	0	0	0	0	0	0	0	0	0	0	0	0	0	0	0	0	0
LIHVYHFTK	EEIPEEEKNLGPNDRLIHVYHFTKETAQNQ	LGPNDRLIHVYHFTKETAQNQMQILNFGEP	R	L	I	T	K	E	9	0	1156.64	Gorai.001G127100.3.A;Gorai.001G127100.6.A;Gorai.001G127100.5.A;Gorai.001G127100.2.A;Gorai.001G127100.4.A;Gorai.001G127100.1.A;Gorai.001G127100.3.D;Gorai.001G127100.6.D;Gorai.001G127100.5.D;Gorai.001G127100.2.D;Gorai.001G127100.4.D;Gorai.001G127100.1.D;Gorai.009G081400.1.A;Gorai.009G081400.2.A;Gorai.009G081400.3.A;Gorai.009G081400.1.D;Gorai.009G081400.2.D;Gorai.009G081400.3.D;Gorai.009G395700.3.D;Gorai.009G395700.4.D;Gorai.009G395700.2.D;Gorai.009G395700.1.D;Gorai.009G395700.5.D	Gorai.001G127100.3.D	980	988	no	no	3	0.0016739	90.761	686620000	0	0	0	0	0	0	0	0	0	0	0	0	0	0	0	0	0	0	0	0	0	0	0	0	0	0	0	0	0	0	0	0	0	0	0	0	0	0	0	0	0	0	0	0	0	0	0	0	0	0	0	0	0	0	0	0	0	0	0	0	0	13692000	19481000	10408000	0	0	0	0	4947900	69878000	26981000	32228000	34006000	20057000	67306000	0	0	4783100	17275000	15987000	0	13049000	6632300	0	8601700	6735000	0	0	12899000	34557000	0	0	0	0	0	0	2062800	0	28469000	40915000	32372000	4577900	9041500	6935700	8664400	0	0	25698000	11751000	96627000	0	0	0	0	0	0	0	0	0	0	0	0	0	0	0	0	0	0	0	0	0	0	0	0	0	0	0	0	0	0	0	0	0	0	0	0	0	0	0	0	0	0	0	0	0	0	0	0	0	0	0	0	0	0	0	0	0	0	0	0	0	0	0	0	0	0	0	0	0	0			28054	283;284;4084;4083;4630	30744	1283886;1283887;1283888;1283889;1283890;1283891;1283892;1283893;1283894;1283895;1283896;1283897;1283898;1283899;1283900;1283901;1283902;1283903;1283904;1283905;1283906;1283907;1283908;1283909;1283910;1283911;1283912;1283913;1283914;1283915;1283916;1283917	1258980;1258981;1258982;1258983;1258984;1258985;1258986;1258987	1258980			8	0	0	0	0	0	0	0	0	0	0	0	0	0	0	0	0	0	0	0	0	0	0	0	0	0	0	0	0	0	0	0	0	0	0	0	0	0	0	0	0	0	0	0	0	0	0	0	0	0	0	0	0	0	0	0	0	0	0	0	0	0	310860	425740	264130	0	0	0	0	113100	847120	444570	464600	301540	288640	522260	0	0	168320	429280	321630	0	159440	76462	0	86396	72308	0	0	170070	301270	0	0	0	0	0	0	81655	0	318660	492430	303640	72697	181510	107260	146890	0	0	227540	184580	736010	0	0	0	0	0	0	0	0	0	0	0	0	0	0	0	0	0	0	0	0	0	0	0	0	0	0	0	0	0	0	0	0	0	0	0	0	0	0	0	0	0	0	0	0	0	0	0	0	0	0	0	0	0	0	0	0	0	0	0	0	0	0	0	0	0	0	0	0	0	0
LIICGASAYPR	DYDMLEKTATLFRPKLIICGASAYPRDFDY	FRPKLIICGASAYPRDFDYPRMRKSLRGPR	K	L	I	P	R	D	11	0	1219.64	Gorai.010G102600.5.A;Gorai.010G102600.2.A;Gorai.010G102600.4.A;Gorai.010G102600.3.A;Gorai.010G102600.1.A;Gorai.010G102600.6.A;Gorai.010G102600.6.D.p4;Gorai.010G102600.5.D;Gorai.010G102600.2.D;Gorai.010G102600.4.D;Gorai.010G102600.3.D;Gorai.010G102600.1.D	Gorai.010G102600.5.A	243	253	no	no	2	0.0067004	87.913	0	0	0	0	0	0	0	0	0	0	0	0	0	0	0	0	0	0	0	0	0	0	0	0	0	0	0	0	0	0	0	0	0	0	0	0	0	0	0	0	0	0	0	0	0	0	0	0	0	0	0	0	0	0	0	0	0	0	0	0	0	0	0	0	0	0	0	0	0	0	0	0	0	0	0	0	0	0	0	0	0	0	0	0	0	0	0	0	0	0	0	0	0	0	0	0	0	0	0	0	0	0	0	0	0	0	0	0	0	0	0	0	0	0	0	0	0	0	0	0	0	0	0	0	0	0	0	0	0	0	0	0	0	0	0	0	0	0	0	0	0	0	0	0	0	0	0	0	0	0	0	0	0	0	0	0	0	0	0	0	0	0	0	0	0	0	0	0	0	0	0	0	0	0	0	0	0	0	0	0	0			28055	4896;4897	30745	1283918;1283919;1283920	1258988;1258989;1258990	1258989			3	0	0	0	0	0	0	0	0	0	0	0	0	0	0	0	0	0	0	0	0	0	0	0	0	0	0	0	0	0	0	0	0	0	0	0	0	0	0	0	0	0	0	0	0	0	0	0	0	0	0	0	0	0	0	0	0	0	0	0	0	0	0	0	0	0	0	0	0	0	0	0	0	0	0	0	0	0	0	0	0	0	0	0	0	0	0	0	0	0	0	0	0	0	0	0	0	0	0	0	0	0	0	0	0	0	0	0	0	0	0	0	0	0	0	0	0	0	0	0	0	0	0	0	0	0	0	0	0	0	0	0	0	0	0	0	0	0	0	0	0	0	0	0	0	0	0	0	0	0	0	0	0	0	0	0	0	0	0	0	0	0	0	0	0	0	0	0	0	0	0	0	0	0	0	0	0	0	0	0	0
LIICGGSAYPR	DYDKLEEKALDFRPKLIICGGSAYPRDWDY	FRPKLIICGGSAYPRDWDYARFRAVADKCG	K	L	I	P	R	D	11	0	1205.62	Gorai.006G223800.2.A;Gorai.006G223800.1.A;Gorai.006G223800.2.D;Gorai.006G223800.1.D;Gorai.011G153900.9.A;Gorai.011G153900.8.A;Gorai.011G153900.3.A;Gorai.011G153900.2.A;Gorai.011G153900.1.A;Gorai.011G153900.4.A;Gorai.011G153900.6.D;Gorai.011G153900.6.A;Gorai.011G153900.5.D;Gorai.011G153900.5.A;Gorai.011G153900.7.D;Gorai.011G153900.7.A;Gorai.011G153900.9.D;Gorai.011G153900.8.D;Gorai.011G153900.3.D;Gorai.011G153900.2.D;Gorai.011G153900.1.D;Gorai.011G153900.4.D	Gorai.011G153900.9.A	184	194	no	no	1;2	2.5425e-11	169.12	23207000000	4327200	2932300	7835300	2926800	950270	4755600	34865000	5911700	88335000	33291000	12265000	10024000	28644000	79233000	67492000	47843000	12881000	25713000	86537000	48629000	0	1975400	5696400	3022700	1538200	70318000	22866000	17163000	15021000	15315000	139180000	205090000	191140000	28360000	75721000	69094000	98761000	118610000	131450000	73481000	128110000	213200000	42086000	6397300	5617000	35982000	32753000	237870000	0	70836000	2084600	0	0	1793000	2422700	237950	8040900	9966400	0	8908000	143350000	137130000	137370000	78242000	52832000	42884000	42208000	0	131220000	622680000	252360000	289950000	1220600000	525330000	1646100000	10190000	10401000	0	457530000	540140000	539790000	293820000	475060000	283350000	397040000	317480000	273710000	87085000	473560000	1188300000	0	0	1034000000	154360000	244180000	142390000	118620000	854000000	761860000	613360000	1033300000	0	218870000	247440000	233140000	0	0	1218100000	593660000	1576200000	423950000	0	0	0	0	368220000	0	0	0	0	0	0	0	0	0	0	0	0	0	0	0	0	0	0	2200800	0	0	0	0	0	0	0	0	632740	0	0	0	0	0	227460	0	0	1309800	0	0	0	0	0	0	0	0	0	0	0	0	0	0	0	966190	0	0	972170	0	0	0	0	0	0	0	0			28056	5385;5386;2700;2699	30746	1283921;1283922;1283923;1283924;1283925;1283926;1283927;1283928;1283929;1283930;1283931;1283932;1283933;1283934;1283935;1283936;1283937;1283938;1283939;1283940;1283941;1283942;1283943;1283944;1283945;1283946;1283947;1283948;1283949;1283950;1283951;1283952;1283953;1283954;1283955;1283956;1283957;1283958;1283959;1283960;1283961;1283962;1283963;1283964;1283965;1283966;1283967;1283968;1283969;1283970;1283971;1283972;1283973;1283974;1283975;1283976;1283977;1283978;1283979;1283980;1283981;1283982;1283983;1283984;1283985;1283986;1283987;1283988;1283989;1283990;1283991;1283992;1283993;1283994;1283995;1283996;1283997;1283998;1283999;1284000;1284001;1284002;1284003;1284004;1284005;1284006;1284007;1284008;1284009;1284010;1284011;1284012;1284013;1284014;1284015;1284016;1284017;1284018;1284019;1284020;1284021;1284022;1284023;1284024;1284025;1284026;1284027;1284028;1284029;1284030;1284031;1284032;1284033;1284034;1284035;1284036;1284037;1284038	1258991;1258992;1258993;1258994;1258995;1258996;1258997;1258998;1258999;1259000;1259001;1259002;1259003;1259004;1259005;1259006;1259007;1259008;1259009;1259010;1259011;1259012;1259013;1259014;1259015;1259016;1259017;1259018;1259019;1259020;1259021;1259022;1259023;1259024;1259025;1259026;1259027;1259028;1259029;1259030;1259031;1259032;1259033;1259034;1259035;1259036;1259037;1259038;1259039;1259040;1259041;1259042;1259043;1259044;1259045;1259046;1259047;1259048;1259049;1259050;1259051;1259052;1259053;1259054;1259055;1259056;1259057;1259058;1259059;1259060;1259061;1259062;1259063;1259064;1259065;1259066;1259067;1259068;1259069;1259070;1259071;1259072;1259073;1259074;1259075;1259076;1259077;1259078;1259079;1259080;1259081;1259082;1259083;1259084;1259085;1259086;1259087;1259088;1259089;1259090;1259091;1259092;1259093;1259094;1259095;1259096;1259097;1259098;1259099;1259100;1259101;1259102;1259103;1259104;1259105;1259106;1259107;1259108;1259109;1259110;1259111;1259112;1259113;1259114;1259115	1259086			122	4327200	3523500	1962100	1444700	2537900	2055500	4596600	3222400	6135200	3209300	2846700	2440200	3978200	6568300	5530700	3409000	2239600	3736200	12050000	3379000	0	4296900	2829800	2689500	247890	6095300	3692100	2804900	2449700	2464800	8614600	10941000	9348000	2954200	4933500	4730900	7264400	5991500	6911900	5897300	12173000	13336000	6451400	1570000	2395900	6178900	2180400	13417000	0	9733300	1918800	0	0	962130	2118300	1167300	5710300	1850500	0	2136200	2713200	3113400	3002000	1985700	1898900	1776800	1631000	0	2999300	7548600	4158200	4179800	10823000	7559700	12773000	187890	196260	0	11369000	10866000	11211000	3590200	5476800	4047000	3987900	3408500	3478900	6262400	6243500	10360000	0	0	9746300	2360000	3289500	2144400	4695600	8000900	8527700	7382000	9691800	0	4393800	3826800	3952500	0	0	10786000	9324600	12006000	9488300	0	0	0	0	3783100	0	0	0	0	0	0	0	0	0	0	0	0	0	0	0	0	0	0	304140	0	0	0	0	0	0	0	0	81135	0	0	0	0	0	322320	0	0	532420	0	0	0	0	0	0	0	0	0	0	0	0	0	0	0	123360	0	0	474240	0	0	0	0	0	0	0	0
LIICGGSAYPRDWDYAK	DYDKLEEKALDFRPKLIICGGSAYPRDWDY	ICGGSAYPRDWDYAKFRAVADKCGALLMCD	K	L	I	A	K	F	17	1	1983.95	Gorai.006G223800.2.A;Gorai.006G223800.1.A;Gorai.006G223800.2.D;Gorai.006G223800.1.D	Gorai.006G223800.2.D	184	200	no	no	2;3	0.00094539	86.772	496130000	0	0	1704500	0	0	0	0	0	0	0	0	0	0	0	0	0	0	0	0	0	0	0	0	0	0	0	0	0	0	0	0	0	0	0	0	0	0	0	0	0	0	0	0	0	0	0	0	0	0	0	0	0	0	0	0	0	0	0	0	0	5583400	0	7391200	0	0	0	0	0	0	19102000	0	0	138160000	33028000	0	0	0	0	14031000	8956400	14652000	13070000	0	0	0	0	19519000	0	52150000	0	13610000	0	0	10523000	37343000	18127000	8699200	40899000	0	0	0	0	0	0	0	0	0	27792000	0	0	0	0	3402100	7291300	0	0	0	0	0	0	0	0	0	0	0	0	0	0	0	0	0	0	0	0	0	0	0	0	0	0	0	0	0	0	0	0	0	0	0	0	0	0	0	0	0	0	0	0	0	0	0	0	0	0	0	0	1092000	0	0	0	0	0	0	0	0	0	0	0	0	0			28057	2700;2699	30747	1284039;1284040;1284041;1284042;1284043;1284044;1284045;1284046;1284047;1284048;1284049;1284050;1284051;1284052;1284053;1284054;1284055;1284056;1284057;1284058;1284059;1284060;1284061;1284062	1259116;1259117;1259118;1259119;1259120;1259121;1259122	1259117			7	0	0	426850	0	0	0	0	0	0	0	0	0	0	0	0	0	0	0	0	0	0	0	0	0	0	0	0	0	0	0	0	0	0	0	0	0	0	0	0	0	0	0	0	0	0	0	0	0	0	0	0	0	0	0	0	0	0	0	0	0	105680	0	161530	0	0	0	0	0	0	231570	0	0	1225100	475280	0	0	0	0	348670	180180	304310	159710	0	0	0	0	248090	0	687550	0	465230	0	0	160890	503070	272980	344360	383170	0	0	0	0	0	0	0	0	0	246070	0	0	0	0	231840	400860	0	0	0	0	0	0	0	0	0	0	0	0	0	0	0	0	0	0	0	0	0	0	0	0	0	0	0	0	0	0	0	0	0	0	0	0	0	0	0	0	0	0	0	0	0	0	0	0	0	0	0	0	446580	0	0	0	0	0	0	0	0	0	0	0	0	0
LIICGGSAYPRDWDYAR	DYDKLEEKALDFRPKLIICGGSAYPRDWDY	ICGGSAYPRDWDYARFRAVADKCGALLLCD	K	L	I	A	R	F	17	1	2011.96	Gorai.011G153900.9.A;Gorai.011G153900.8.A;Gorai.011G153900.3.A;Gorai.011G153900.2.A;Gorai.011G153900.1.A;Gorai.011G153900.4.A;Gorai.011G153900.6.D;Gorai.011G153900.6.A;Gorai.011G153900.5.D;Gorai.011G153900.5.A;Gorai.011G153900.7.D;Gorai.011G153900.7.A;Gorai.011G153900.9.D;Gorai.011G153900.8.D;Gorai.011G153900.3.D;Gorai.011G153900.2.D;Gorai.011G153900.1.D;Gorai.011G153900.4.D	Gorai.011G153900.9.A	184	200	no	no	2;3	3.2911e-13	150.06	6418400000	0	0	0	0	0	0	5980700	0	6008600	0	0	0	0	0	9628000	7567600	1950200	0	0	23290000	0	0	0	0	0	0	0	0	8327800	0	0	0	5879600	42270000	44231000	55913000	0	14332000	0	0	0	0	0	0	0	0	0	0	0	0	0	0	0	0	0	0	0	0	0	0	63654000	96093000	98663000	34371000	46931000	44253000	0	10736000	69899000	99697000	23985000	0	364680000	193260000	28656000	110280000	92536000	32635000	127800000	80760000	89270000	287510000	227740000	216440000	179400000	184640000	181470000	14690000	408380000	248780000	89773000	173390000	281860000	53036000	179260000	165510000	41288000	134240000	110850000	67333000	74504000	290420000	40102000	42966000	5401300	0	12811000	113040000	41832000	172640000	36766000	65279000	16141000	31368000	125570000	123330000	0	24334000	18029000	0	0	0	0	0	0	0	0	0	4716700	0	0	0	0	0	0	0	0	0	0	0	0	0	0	0	0	0	0	0	0	0	0	0	0	0	0	0	0	0	0	0	0	0	0	0	0	0	0	0	0	0	0	0	0	0	0	0	0	0	0	0			28058	5385;5386	30748	1284063;1284064;1284065;1284066;1284067;1284068;1284069;1284070;1284071;1284072;1284073;1284074;1284075;1284076;1284077;1284078;1284079;1284080;1284081;1284082;1284083;1284084;1284085;1284086;1284087;1284088;1284089;1284090;1284091;1284092;1284093;1284094;1284095;1284096;1284097;1284098;1284099;1284100;1284101;1284102;1284103;1284104;1284105;1284106;1284107;1284108;1284109;1284110;1284111;1284112;1284113;1284114;1284115;1284116;1284117;1284118;1284119;1284120;1284121;1284122;1284123;1284124;1284125;1284126;1284127;1284128;1284129;1284130;1284131;1284132;1284133;1284134;1284135;1284136;1284137;1284138;1284139;1284140;1284141;1284142;1284143;1284144;1284145;1284146;1284147;1284148;1284149;1284150;1284151	1259123;1259124;1259125;1259126;1259127;1259128;1259129;1259130;1259131;1259132;1259133;1259134;1259135;1259136;1259137;1259138;1259139;1259140;1259141;1259142;1259143;1259144;1259145;1259146;1259147;1259148;1259149;1259150;1259151;1259152;1259153;1259154;1259155;1259156;1259157;1259158;1259159;1259160;1259161;1259162;1259163;1259164;1259165;1259166;1259167;1259168;1259169;1259170;1259171;1259172;1259173;1259174;1259175;1259176;1259177;1259178;1259179;1259180;1259181;1259182;1259183;1259184;1259185;1259186;1259187;1259188;1259189;1259190;1259191;1259192;1259193;1259194;1259195;1259196;1259197;1259198;1259199;1259200;1259201;1259202;1259203;1259204;1259205;1259206;1259207;1259208;1259209;1259210;1259211;1259212;1259213;1259214;1259215;1259216;1259217;1259218;1259219;1259220;1259221;1259222;1259223;1259224;1259225	1259134			101	0	0	0	0	0	0	788480	0	417320	0	0	0	0	0	788980	539210	339080	0	0	1618300	0	0	0	0	0	0	0	0	1358200	0	0	0	287550	4403100	2881800	3828400	0	723930	0	0	0	0	0	0	0	0	0	0	0	0	0	0	0	0	0	0	0	0	0	0	1204800	2181600	2156200	872270	1686800	1833500	0	305690	1597800	1208600	395200	0	3233700	2781100	222360	2033600	1746100	1148400	3175700	1624700	1854000	3513200	2625600	3091300	1801900	1982300	2306500	1056400	5384200	2168900	3068700	2772400	2656800	810850	2414900	2492500	1634400	1257700	1240800	810380	698830	4611900	805050	664490	91568	0	246130	1000900	657060	1315000	822860	1769100	1100000	1724500	1631400	1267100	0	1320700	1096900	0	0	0	0	0	0	0	0	0	167500	0	0	0	0	0	0	0	0	0	0	0	0	0	0	0	0	0	0	0	0	0	0	0	0	0	0	0	0	0	0	0	0	0	0	0	0	0	0	0	0	0	0	0	0	0	0	0	0	0	0	0
LIIDFIAER	VPYFHKPSGRDSDGRLIIDFIAERLKLPYL	RDSDGRLIIDFIAERLKLPYLHAYLNSLGA	R	L	I	E	R	L	9	0	1088.62	Gorai.001G266600.2.A;Gorai.001G266600.1.A;Gorai.001G266600.4.A;Gorai.011G094400.2.D;Gorai.011G094400.2.A;Gorai.011G094400.1.D;Gorai.011G094400.1.A;Gorai.001G266600.2.D;Gorai.001G266600.1.D;Gorai.001G266600.4.D	Gorai.001G266600.2.A	74	82	no	no	2	2.3533e-06	152.63	437980000	0	0	0	0	0	0	0	0	0	0	0	0	0	0	0	0	0	1803600	0	0	0	0	0	0	0	0	0	0	0	0	0	0	0	3167100	4008800	0	0	2016600	0	0	0	0	0	0	0	0	2175600	0	0	0	0	0	0	0	0	0	0	0	0	0	21311000	12541000	16966000	25815000	14723000	19675000	22038000	34197000	13624000	30873000	22049000	24503000	14236000	8112700	27375000	8504900	5880200	0	3311200	0	0	12609000	9159400	8262900	0	9007900	8968700	3346700	0	0	0	0	6714000	0	0	0	0	2761400	0	4236000	4077100	0	0	1339400	3193300	0	0	0	0	0	0	0	0	0	0	0	0	0	0	0	0	0	0	0	0	0	0	0	0	0	0	0	0	0	0	0	0	0	0	0	0	0	0	0	0	0	0	25398000	0	0	0	0	0	0	0	0	0	0	0	0	0	0	0	0	0	0	0	0	0	0	0	0	0	0	0	0	0	0	0	0			28059	512;513	30749	1284152;1284153;1284154;1284155;1284156;1284157;1284158;1284159;1284160;1284161;1284162;1284163;1284164;1284165;1284166;1284167;1284168;1284169;1284170;1284171;1284172;1284173;1284174;1284175;1284176;1284177;1284178;1284179;1284180;1284181;1284182;1284183;1284184;1284185;1284186;1284187;1284188;1284189;1284190	1259226;1259227;1259228;1259229;1259230;1259231;1259232;1259233;1259234;1259235;1259236;1259237;1259238;1259239;1259240;1259241;1259242;1259243;1259244;1259245;1259246;1259247;1259248;1259249;1259250;1259251	1259235			26	0	0	0	0	0	0	0	0	0	0	0	0	0	0	0	0	0	262070	0	0	0	0	0	0	0	0	0	0	0	0	0	0	0	329910	261180	0	0	101860	0	0	0	0	0	0	0	0	144840	0	0	0	0	0	0	0	0	0	0	0	0	0	403340	284730	370780	655150	529190	815200	851570	973670	311410	374270	363300	353230	126230	116750	212420	156820	110950	0	82281	0	0	154070	105600	118010	0	96710	113990	240670	0	0	0	0	63288	0	0	0	0	25871	0	50982	38242	0	0	20715	54136	0	0	0	0	0	0	0	0	0	0	0	0	0	0	0	0	0	0	0	0	0	0	0	0	0	0	0	0	0	0	0	0	0	0	0	0	0	0	0	0	0	0	28930000	0	0	0	0	0	0	0	0	0	0	0	0	0	0	0	0	0	0	0	0	0	0	0	0	0	0	0	0	0	0	0	0
LIIEEGGVGPLLK	ASLVSLASDNDRYGKLIIEEGGVGPLLKLV	GKLIIEEGGVGPLLKLVKEGKVEGQENAAK	K	L	I	L	K	L	13	0	1336.8	Gorai.007G048700.1.A;Gorai.007G193900.1.D;Gorai.007G193900.1.A	Gorai.007G048700.1.A	183	195	yes	no	2	0.00051137	116.52	66179000	0	0	0	0	0	0	0	0	0	0	0	0	0	0	0	0	0	0	0	0	0	0	0	0	0	0	0	0	0	0	0	0	0	0	0	0	0	0	0	0	0	0	0	0	0	0	0	0	0	0	0	0	0	0	0	0	0	0	0	0	0	0	0	0	1335000	0	0	0	0	9126800	5212300	2980900	0	0	8296700	0	2566700	0	0	0	0	4113200	0	0	0	4863500	4734400	0	5108600	0	0	0	0	0	0	0	0	0	4647900	0	0	0	0	0	0	0	0	6934500	0	6258700	0	0	0	0	0	0	0	0	0	0	0	0	0	0	0	0	0	0	0	0	0	0	0	0	0	0	0	0	0	0	0	0	0	0	0	0	0	0	0	0	0	0	0	0	0	0	0	0	0	0	0	0	0	0	0	0	0	0	0	0	0	0	0	0	0	0	0	0	0	0			28060	2893	30750	1284191;1284192;1284193;1284194;1284195;1284196;1284197;1284198;1284199;1284200;1284201;1284202;1284203;1284204	1259252;1259253;1259254;1259255;1259256	1259254			5	0	0	0	0	0	0	0	0	0	0	0	0	0	0	0	0	0	0	0	0	0	0	0	0	0	0	0	0	0	0	0	0	0	0	0	0	0	0	0	0	0	0	0	0	0	0	0	0	0	0	0	0	0	0	0	0	0	0	0	0	0	0	0	0	47983	0	0	0	0	110640	85883	42973	0	0	64379	0	48430	0	0	0	0	50260	0	0	0	52215	60175	0	67353	0	0	0	0	0	0	0	0	0	52026	0	0	0	0	0	0	0	0	61399	0	47673	0	0	0	0	0	0	0	0	0	0	0	0	0	0	0	0	0	0	0	0	0	0	0	0	0	0	0	0	0	0	0	0	0	0	0	0	0	0	0	0	0	0	0	0	0	0	0	0	0	0	0	0	0	0	0	0	0	0	0	0	0	0	0	0	0	0	0	0	0	0
LIIIANNCPPLR	GYRTVLKSLRSSKGKLIIIANNCPPLRKSE	KGKLIIIANNCPPLRKSEIEYYAMLCKVGV	K	L	I	L	R	K	12	0	1392.79	Gorai.009G105000.1.D.p2;Gorai.009G105000.1.A.p2;Gorai.003G140200.1.D;Gorai.003G140200.1.A;Gorai.004G227600.1.D;Gorai.004G227600.1.A;Gorai.004G227600.2.D;Gorai.004G227600.2.A;Gorai.001G171600.2.D;Gorai.001G171600.2.A;Gorai.001G171600.3.D;Gorai.001G171600.3.A;Gorai.001G171600.1.D;Gorai.001G171600.1.A	Gorai.009G105000.1.D.p2	45	56	yes	no	2	0.00012832	129.47	140770000	400300	0	0	0	0	0	3816800	0	7601800	0	0	0	2602100	0	0	0	0	0	0	4493700	0	0	0	0	0	5334000	1937400	0	0	0	0	0	0	0	4800000	3130300	4220600	3252600	4812900	0	0	0	0	0	0	0	0	0	0	0	0	0	0	0	0	0	0	0	0	0	0	0	0	0	0	0	0	0	0	0	0	0	19529000	0	22400000	0	0	0	0	0	0	0	0	0	0	0	0	0	0	0	0	0	9306800	0	0	0	0	7813200	0	0	0	0	3642100	0	6795100	0	0	0	6011600	0	4785100	0	0	0	0	14086000	0	0	0	0	0	0	0	0	0	0	0	0	0	0	0	0	0	0	0	0	0	0	0	0	0	0	0	0	0	0	0	0	0	0	0	0	0	0	0	0	0	0	0	0	0	0	0	0	0	0	0	0	0	0	0	0	0	0	0	0	0	0	0	0			28061	1239	30751	1284205;1284206;1284207;1284208;1284209;1284210;1284211;1284212;1284213;1284214;1284215;1284216;1284217;1284218;1284219;1284220;1284221;1284222;1284223;1284224;1284225;1284226;1284227;1284228;1284229;1284230;1284231;1284232	1259257;1259258;1259259;1259260;1259261;1259262;1259263;1259264;1259265;1259266;1259267;1259268;1259269;1259270;1259271;1259272;1259273;1259274;1259275;1259276;1259277;1259278;1259279;1259280;1259281;1259282;1259283;1259284;1259285;1259286	1259282			30	400300	0	0	0	0	0	503200	0	527980	0	0	0	361380	0	0	0	0	0	0	312250	0	0	0	0	0	462360	312820	0	0	0	0	0	0	0	312730	214340	310450	164300	253070	0	0	0	0	0	0	0	0	0	0	0	0	0	0	0	0	0	0	0	0	0	0	0	0	0	0	0	0	0	0	0	0	0	173160	0	173820	0	0	0	0	0	0	0	0	0	0	0	0	0	0	0	0	0	87728	0	0	0	0	73200	0	0	0	0	73115	0	115200	0	0	0	94423	0	107100	0	0	0	0	144720	0	0	0	0	0	0	0	0	0	0	0	0	0	0	0	0	0	0	0	0	0	0	0	0	0	0	0	0	0	0	0	0	0	0	0	0	0	0	0	0	0	0	0	0	0	0	0	0	0	0	0	0	0	0	0	0	0	0	0	0	0	0	0	0
LIIIANNCPPLRK	GYRTVLKSLRSSKGKLIIIANNCPPLRKSE	GKLIIIANNCPPLRKSEIEYYAMLCKVGVH	K	L	I	R	K	S	13	1	1520.89	Gorai.009G105000.1.D.p2;Gorai.009G105000.1.A.p2;Gorai.003G140200.1.D;Gorai.003G140200.1.A;Gorai.004G227600.1.D;Gorai.004G227600.1.A;Gorai.004G227600.2.D;Gorai.004G227600.2.A;Gorai.001G171600.2.D;Gorai.001G171600.2.A;Gorai.001G171600.3.D;Gorai.001G171600.3.A;Gorai.001G171600.1.D;Gorai.001G171600.1.A	Gorai.009G105000.1.D.p2	45	57	yes	no	3	0.00078438	79.82	124020000	0	0	0	0	0	0	0	0	3549200	0	0	0	0	2328900	4052100	0	0	0	0	0	0	0	0	0	1803400	3252600	1611600	0	0	0	4394000	0	5901400	0	4642800	0	2559500	0	0	0	0	0	0	0	0	0	0	0	0	0	0	0	0	0	0	0	0	0	0	0	0	0	0	0	0	0	0	0	0	0	0	0	0	13009000	0	0	0	0	7522400	9513300	5000000	0	0	0	0	0	0	0	0	17541000	0	0	0	0	0	0	0	0	0	7037800	0	0	0	0	0	0	0	0	0	26846000	3452400	0	0	0	0	0	0	0	0	0	0	0	0	0	0	0	0	0	0	0	0	0	0	0	0	0	0	0	0	0	0	0	0	0	0	0	0	0	0	0	0	0	0	0	0	0	0	0	0	0	0	0	0	0	0	0	0	0	0	0	0	0	0	0	0	0	0	0	0	0			28062	1239	30752	1284233;1284234;1284235;1284236;1284237;1284238;1284239;1284240;1284241;1284242;1284243;1284244;1284245;1284246;1284247;1284248;1284249;1284250;1284251;1284252	1259287;1259288;1259289;1259290;1259291;1259292;1259293;1259294;1259295;1259296;1259297;1259298;1259299;1259300;1259301;1259302;1259303;1259304;1259305	1259295			19	0	0	0	0	0	0	0	0	246500	0	0	0	0	193070	332050	0	0	0	0	0	0	0	0	0	290640	281940	260220	0	0	0	271970	0	288610	0	302500	0	188270	0	0	0	0	0	0	0	0	0	0	0	0	0	0	0	0	0	0	0	0	0	0	0	0	0	0	0	0	0	0	0	0	0	0	0	0	187200	0	0	0	0	186930	191390	103840	0	0	0	0	0	0	0	0	152920	0	0	0	0	0	0	0	0	0	84703	0	0	0	0	0	0	0	0	0	204480	77269	0	0	0	0	0	0	0	0	0	0	0	0	0	0	0	0	0	0	0	0	0	0	0	0	0	0	0	0	0	0	0	0	0	0	0	0	0	0	0	0	0	0	0	0	0	0	0	0	0	0	0	0	0	0	0	0	0	0	0	0	0	0	0	0	0	0	0	0	0
LIIISNNCPPLR	GYKTVLKSLRSSKGKLIIISNNCPPLRKSE	KGKLIIISNNCPPLRKSEIEYYAMLCKVGV	K	L	I	L	R	K	12	0	1408.79	Gorai.007G061800.1.A;Gorai.007G242900.3.A;Gorai.007G242900.3.D;Gorai.006G035600.1.D;Gorai.006G035600.1.A;Gorai.007G242900.1.D;Gorai.007G242900.1.A;Gorai.006G035600.2.D;Gorai.006G035600.2.A;Gorai.007G242900.2.A;Gorai.007G242900.2.D;Gorai.007G061800.1.D	Gorai.007G242900.2.D	45	56	no	no	2	5.8736e-16	122.13	163310000	0	0	0	0	0	0	3014200	0	6711200	0	0	0	0	5142000	6120100	0	0	0	0	0	0	0	0	0	0	6056300	0	0	0	0	0	0	0	0	5439700	0	4153800	4305200	4905400	0	0	0	0	0	0	0	0	0	0	0	0	0	0	0	0	0	0	0	0	0	0	0	0	0	2813900	0	0	0	0	0	0	0	0	0	41209000	0	0	0	7799600	6046300	0	0	0	0	0	0	0	0	9444500	0	0	0	14176000	0	0	0	0	10764000	0	0	0	0	0	0	0	0	0	0	0	25208000	0	0	0	0	0	0	0	0	0	0	0	0	0	0	0	0	0	0	0	0	0	0	0	0	0	0	0	0	0	0	0	0	0	0	0	0	0	0	0	0	0	0	0	0	0	0	0	0	0	0	0	0	0	0	0	0	0	0	0	0	0	0	0	0	0	0	0	0	0	0			28063	2919;3228;3229;2920	30753	1284253;1284254;1284255;1284256;1284257;1284258;1284259;1284260;1284261;1284262;1284263;1284264;1284265;1284266;1284267;1284268;1284269;1284270;1284271;1284272;1284273;1284274	1259306;1259307;1259308;1259309;1259310;1259311;1259312;1259313;1259314;1259315;1259316;1259317;1259318;1259319;1259320;1259321;1259322;1259323;1259324;1259325;1259326	1259326			21	0	0	0	0	0	0	397390	0	466120	0	0	0	0	426270	501520	0	0	0	0	0	0	0	0	0	0	524970	0	0	0	0	0	0	0	0	354420	0	305540	217470	257940	0	0	0	0	0	0	0	0	0	0	0	0	0	0	0	0	0	0	0	0	0	0	0	0	0	101140	0	0	0	0	0	0	0	0	0	319770	0	0	0	193820	121640	0	0	0	0	0	0	0	0	124520	0	0	0	133630	0	0	0	0	100850	0	0	0	0	0	0	0	0	0	0	0	192010	0	0	0	0	0	0	0	0	0	0	0	0	0	0	0	0	0	0	0	0	0	0	0	0	0	0	0	0	0	0	0	0	0	0	0	0	0	0	0	0	0	0	0	0	0	0	0	0	0	0	0	0	0	0	0	0	0	0	0	0	0	0	0	0	0	0	0	0	0	0
LIIISNNCPPLRK	GYKTVLKSLRSSKGKLIIISNNCPPLRKSE	GKLIIISNNCPPLRKSEIEYYAMLCKVGVH	K	L	I	R	K	S	13	1	1536.88	Gorai.007G061800.1.A;Gorai.007G242900.3.A;Gorai.007G242900.3.D;Gorai.006G035600.1.D;Gorai.006G035600.1.A;Gorai.007G242900.1.D;Gorai.007G242900.1.A;Gorai.006G035600.2.D;Gorai.006G035600.2.A;Gorai.007G242900.2.A;Gorai.007G242900.2.D;Gorai.007G061800.1.D	Gorai.007G242900.2.D	45	57	no	no	2;3	0.0019767	61.65	189670000	0	0	0	0	0	0	0	0	3094600	878810	0	0	1298200	3721700	2177400	0	0	0	0	0	0	0	0	0	0	3775800	0	2691100	0	0	7232800	0	6884400	2286700	0	0	2306500	4623200	4026100	0	7362500	5206200	0	0	0	0	0	0	0	1907400	0	0	0	0	0	0	0	0	0	0	0	0	0	0	0	0	0	0	0	0	0	0	21425000	0	20234000	0	0	0	0	0	0	0	0	0	0	0	0	0	0	0	0	0	0	0	0	0	0	0	10840000	0	11719000	0	0	0	0	0	0	27218000	11613000	17301000	9850000	0	0	0	0	0	0	0	0	0	0	0	0	0	0	0	0	0	0	0	0	0	0	0	0	0	0	0	0	0	0	0	0	0	0	0	0	0	0	0	0	0	0	0	0	0	0	0	0	0	0	0	0	0	0	0	0	0	0	0	0	0	0	0	0	0	0	0	0	0			28064	2919;3228;3229;2920	30754	1284275;1284276;1284277;1284278;1284279;1284280;1284281;1284282;1284283;1284284;1284285;1284286;1284287;1284288;1284289;1284290;1284291;1284292;1284293;1284294;1284295;1284296;1284297;1284298;1284299;1284300;1284301;1284302	1259327;1259328;1259329;1259330;1259331;1259332;1259333;1259334;1259335;1259336;1259337;1259338;1259339;1259340	1259334			13	0	0	0	0	0	0	0	0	214930	84720	0	0	180300	308520	178430	0	0	0	0	0	0	0	0	0	0	327290	0	439800	0	0	447680	0	336690	238190	0	0	169660	233530	211700	0	699550	325660	0	0	0	0	0	0	0	262080	0	0	0	0	0	0	0	0	0	0	0	0	0	0	0	0	0	0	0	0	0	0	189980	0	157010	0	0	0	0	0	0	0	0	0	0	0	0	0	0	0	0	0	0	0	0	0	0	0	121340	0	109920	0	0	0	0	0	0	240990	182400	131780	220450	0	0	0	0	0	0	0	0	0	0	0	0	0	0	0	0	0	0	0	0	0	0	0	0	0	0	0	0	0	0	0	0	0	0	0	0	0	0	0	0	0	0	0	0	0	0	0	0	0	0	0	0	0	0	0	0	0	0	0	0	0	0	0	0	0	0	0	0	0
LIISSEK	FKVPTDFGDFPSKPKLIISSEKLISEGFSF	GDFPSKPKLIISSEKLISEGFSFKYGIEEI	K	L	I	E	K	L	7	0	788.464	Gorai.009G175500.3.A;Gorai.009G175500.2.A;Gorai.009G175500.1.A;Gorai.009G175500.5.A;Gorai.009G175500.3.D;Gorai.009G175500.2.D;Gorai.009G175500.1.D;Gorai.009G175500.5.D	Gorai.009G175500.3.A	300	306	no	no	2	0.0055372	128.38	1076000000	2043100	0	5519300	0	0	0	14888000	3272300	19241000	15412000	7005700	7012300	13336000	18601000	22594000	19001000	7341300	7765500	14774000	16217000	0	0	0	1735700	0	10108000	2978100	0	0	0	18115000	21912000	18688000	0	7422800	0	0	10945000	0	0	0	0	0	0	0	0	17497000	14540000	0	8748600	0	0	0	0	0	0	0	0	0	0	0	0	0	0	0	0	0	0	0	0	0	0	0	0	167380000	0	0	0	0	0	0	0	0	0	0	0	0	0	0	0	0	0	219780000	0	0	0	0	0	0	0	0	0	0	0	46794000	0	0	0	0	0	0	0	0	0	0	0	0	0	0	0	0	0	32607000	0	0	0	16255000	19886000	105740000	0	46913000	16305000	0	0	0	0	0	0	0	0	0	0	0	0	0	0	0	0	0	0	0	0	0	16396000	30071000	17324000	0	0	0	0	0	0	3063000	5354900	3124800	0	0	0	0	0	0	0	0	0	0	2313400	0	0	0	0			28065	4295;4296	30755	1284303;1284304;1284305;1284306;1284307;1284308;1284309;1284310;1284311;1284312;1284313;1284314;1284315;1284316;1284317;1284318;1284319;1284320;1284321;1284322;1284323;1284324;1284325;1284326;1284327;1284328;1284329;1284330;1284331;1284332;1284333;1284334;1284335;1284336;1284337;1284338;1284339;1284340;1284341;1284342;1284343;1284344;1284345	1259341;1259342;1259343;1259344;1259345;1259346;1259347;1259348;1259349;1259350;1259351;1259352;1259353;1259354;1259355;1259356;1259357;1259358;1259359;1259360;1259361;1259362;1259363;1259364;1259365;1259366;1259367;1259368;1259369;1259370;1259371;1259372;1259373;1259374;1259375;1259376;1259377;1259378;1259379;1259380;1259381;1259382;1259383;1259384;1259385;1259386;1259387;1259388;1259389;1259390;1259391;1259392;1259393;1259394;1259395;1259396;1259397;1259398;1259399;1259400;1259401;1259402;1259403;1259404;1259405;1259406;1259407;1259408;1259409;1259410;1259411;1259412;1259413;1259414;1259415;1259416;1259417;1259418;1259419;1259420;1259421;1259422;1259423;1259424;1259425;1259426;1259427;1259428;1259429;1259430;1259431;1259432	1259422			92	2043100	0	1382100	0	0	0	1962900	1783700	1336300	1485700	1626000	1707000	1852100	1542000	1851500	1353900	1276400	1128300	2057200	1126800	0	0	0	1544300	0	876220	480860	0	0	0	1121200	1169000	913970	0	483620	0	0	552860	0	0	0	0	0	0	0	0	1164800	820160	0	1202100	0	0	0	0	0	0	0	0	0	0	0	0	0	0	0	0	0	0	0	0	0	0	0	0	1298800	0	0	0	0	0	0	0	0	0	0	0	0	0	0	0	0	0	2071700	0	0	0	0	0	0	0	0	0	0	0	793310	0	0	0	0	0	0	0	0	0	0	0	0	0	0	0	0	0	2802200	0	0	0	4594000	5139100	3754900	0	2836800	1437600	0	0	0	0	0	0	0	0	0	0	0	0	0	0	0	0	0	0	0	0	0	573190	788880	618090	0	0	0	0	0	0	146450	174580	143190	0	0	0	0	0	0	0	0	0	0	194260	0	0	0	0
LIISSEKLISEGFSFK	FKVPTDFGDFPSKPKLIISSEKLISEGFSF	IISSEKLISEGFSFKYGIEEIYDQTVEYLK	K	L	I	F	K	Y	16	1	1796.99	Gorai.009G175500.3.A;Gorai.009G175500.2.A;Gorai.009G175500.1.A;Gorai.009G175500.5.A	Gorai.009G175500.3.A	300	315	yes	no	2;3	9.6993e-07	141.38	559610000	0	0	0	0	0	0	0	0	0	0	0	0	0	0	0	0	0	0	0	0	0	0	0	0	0	0	0	0	0	0	0	0	0	0	0	0	0	0	0	0	0	0	0	0	0	0	0	0	0	0	0	0	0	0	0	0	0	0	0	0	0	0	0	0	7996000	2824800	0	0	7856200	6255000	0	0	34487000	15422000	0	26731000	16951000	0	5805200	0	0	24769000	34281000	34241000	26704000	46663000	39643000	5362700	52261000	0	17106000	25562000	37458000	9229100	22076000	18353000	0	4698100	0	0	0	14468000	2850700	5409100	0	0	0	0	0	0	0	0	0	0	0	14147000	0	0	0	0	0	0	0	0	0	0	0	0	0	0	0	0	0	0	0	0	0	0	0	0	0	0	0	0	0	0	0	0	0	0	0	0	0	0	0	0	0	0	0	0	0	0	0	0	0	0	0	0	0	0	0	0	0	0	0	0	0	0	0	0			28066	4295	30756	1284346;1284347;1284348;1284349;1284350;1284351;1284352;1284353;1284354;1284355;1284356;1284357;1284358;1284359;1284360;1284361;1284362;1284363;1284364;1284365;1284366;1284367;1284368;1284369;1284370;1284371;1284372;1284373;1284374;1284375;1284376;1284377;1284378;1284379;1284380;1284381;1284382;1284383;1284384;1284385;1284386;1284387;1284388;1284389;1284390	1259433;1259434;1259435;1259436;1259437;1259438;1259439;1259440;1259441;1259442;1259443;1259444;1259445;1259446;1259447;1259448;1259449;1259450;1259451;1259452;1259453;1259454;1259455;1259456;1259457;1259458;1259459;1259460;1259461;1259462;1259463;1259464;1259465;1259466;1259467;1259468;1259469;1259470;1259471;1259472;1259473;1259474;1259475;1259476;1259477;1259478;1259479;1259480;1259481;1259482;1259483;1259484	1259433			52	0	0	0	0	0	0	0	0	0	0	0	0	0	0	0	0	0	0	0	0	0	0	0	0	0	0	0	0	0	0	0	0	0	0	0	0	0	0	0	0	0	0	0	0	0	0	0	0	0	0	0	0	0	0	0	0	0	0	0	0	0	0	0	0	287390	117040	0	0	179580	75828	0	0	305800	221930	0	492900	319840	0	144260	0	0	302660	395220	489050	268210	500980	503870	385640	689010	0	584730	408730	353080	141100	297400	276380	0	44015	0	0	0	229760	57228	83654	0	0	0	0	0	0	0	0	0	0	0	145350	0	0	0	0	0	0	0	0	0	0	0	0	0	0	0	0	0	0	0	0	0	0	0	0	0	0	0	0	0	0	0	0	0	0	0	0	0	0	0	0	0	0	0	0	0	0	0	0	0	0	0	0	0	0	0	0	0	0	0	0	0	0	0	0
LIISSEKLISER	FKVPTDFGDFPSKPKLIISSEKLISERFSF	KPKLIISSEKLISERFSFKYGIEEIYDQTV	K	L	I	E	R	F	12	1	1386.81	Gorai.009G175500.3.D;Gorai.009G175500.2.D;Gorai.009G175500.1.D;Gorai.009G175500.5.D	Gorai.009G175500.3.D	300	311	yes	no	2;3	2.5499e-05	123.95	1971000000	936380	0	1830700	0	0	0	2068300	0	0	1343200	2406000	2007700	0	0	0	0	0	0	0	9510600	0	0	0	0	0	0	0	0	2890700	4351300	0	0	0	5222100	9254700	6328400	0	0	0	0	0	0	0	0	0	0	0	0	0	0	0	0	0	0	0	0	0	0	0	0	34886000	58837000	44326000	0	33397000	6802500	0	6932400	21225000	17270000	0	8622100	100910000	46707000	0	56796000	56308000	32006000	5322400	0	0	100800000	129140000	110280000	120790000	124720000	106590000	3402400	86726000	15963000	44828000	98529000	47173000	37289000	62307000	98244000	2199200	0	11637000	0	0	112490000	0	0	0	0	0	0	0	0	2341400	14442000	0	9027500	24495000	15829000	1744700	0	0	0	0	778560	0	0	0	0	0	0	10735000	0	0	0	0	0	0	0	0	0	0	0	0	0	0	0	0	0	0	0	0	0	0	0	0	0	0	0	0	0	0	0	0	0	0	0	0	0	0	0	0	0	0	0	0	0	0	0	0	0	0	0			28067	4296	30757	1284391;1284392;1284393;1284394;1284395;1284396;1284397;1284398;1284399;1284400;1284401;1284402;1284403;1284404;1284405;1284406;1284407;1284408;1284409;1284410;1284411;1284412;1284413;1284414;1284415;1284416;1284417;1284418;1284419;1284420;1284421;1284422;1284423;1284424;1284425;1284426;1284427;1284428;1284429;1284430;1284431;1284432;1284433;1284434;1284435;1284436;1284437;1284438;1284439;1284440;1284441;1284442;1284443;1284444;1284445;1284446;1284447;1284448;1284449;1284450;1284451;1284452;1284453;1284454;1284455;1284456;1284457;1284458;1284459;1284460;1284461;1284462;1284463;1284464;1284465;1284466;1284467;1284468;1284469;1284470;1284471;1284472	1259485;1259486;1259487;1259488;1259489;1259490;1259491;1259492;1259493;1259494;1259495;1259496;1259497;1259498;1259499;1259500;1259501;1259502;1259503;1259504;1259505;1259506;1259507;1259508;1259509;1259510;1259511;1259512;1259513;1259514;1259515;1259516;1259517;1259518;1259519;1259520;1259521;1259522;1259523;1259524;1259525;1259526;1259527;1259528;1259529;1259530;1259531;1259532;1259533;1259534;1259535;1259536;1259537;1259538;1259539;1259540;1259541;1259542;1259543;1259544;1259545;1259546;1259547	1259498			63	936380	0	458430	0	0	0	272680	0	0	129490	558400	488720	0	0	0	0	0	0	0	660850	0	0	0	0	0	0	0	0	471440	700310	0	0	0	543970	602980	433310	0	0	0	0	0	0	0	0	0	0	0	0	0	0	0	0	0	0	0	0	0	0	0	0	660270	1335800	968710	0	1200400	281850	0	197380	485160	209360	0	124290	894790	672140	0	1047300	1062500	1126300	132260	0	0	1231800	1488900	1575100	1213200	1339000	1354700	244670	1143400	139170	1532400	1575400	444660	570100	839380	1479500	87054	0	130260	0	0	1786400	0	0	0	0	0	0	0	0	52403	391410	0	496310	318240	162620	137130	0	0	0	0	190370	0	0	0	0	0	0	381220	0	0	0	0	0	0	0	0	0	0	0	0	0	0	0	0	0	0	0	0	0	0	0	0	0	0	0	0	0	0	0	0	0	0	0	0	0	0	0	0	0	0	0	0	0	0	0	0	0	0	0
LIITGELPAGWEK	AEYEKKYKDEAAELKLIITGELPAGWEKAL	LKLIITGELPAGWEKALPTYTPESPADATR	K	L	I	E	K	A	13	0	1425.79	Gorai.008G113500.1.A	Gorai.008G113500.1.A	405	417	yes	yes	2	1.1883e-08	140.78	1997800000	0	0	1245300	0	0	0	3286600	0	10837000	5373900	2415500	1814000	1819200	3914800	3666100	6086000	2500900	4482600	0	0	0	0	0	0	1357500	5620100	0	0	0	0	2856000	3424800	3752700	0	0	0	4195800	8825100	7706700	0	1373300	0	0	0	0	0	5201000	2704200	0	984410	0	0	0	0	0	0	0	0	0	0	45601000	29076000	32590000	25741000	37106000	0	20592000	26962000	33345000	68223000	75599000	64114000	66298000	27577000	85685000	27817000	36076000	0	18207000	27015000	18904000	21059000	42584000	26494000	60883000	46249000	39386000	5832800	17333000	41707000	0	21459000	35808000	25543000	0	0	0	36278000	34299000	36642000	46971000	9583000	25546000	0	31320000	3396200	4688400	57765000	51815000	64286000	30146000	4998900	0	0	16733000	14221000	0	0	0	0	0	0	2395600	0	0	0	0	0	22471000	0	22559000	2921200	0	0	0	0	0	0	0	0	0	0	0	0	0	0	0	0	0	0	0	0	0	61539000	78923000	62930000	0	0	0	0	0	0	4849500	14816000	9385600	0	0	0	0	0	0	0	0	0	0	0	0	0	0	0			28068	3587	30758	1284473;1284474;1284475;1284476;1284477;1284478;1284479;1284480;1284481;1284482;1284483;1284484;1284485;1284486;1284487;1284488;1284489;1284490;1284491;1284492;1284493;1284494;1284495;1284496;1284497;1284498;1284499;1284500;1284501;1284502;1284503;1284504;1284505;1284506;1284507;1284508;1284509;1284510;1284511;1284512;1284513;1284514;1284515;1284516;1284517;1284518;1284519;1284520;1284521;1284522;1284523;1284524;1284525;1284526;1284527;1284528;1284529;1284530;1284531;1284532;1284533;1284534;1284535;1284536;1284537;1284538;1284539;1284540;1284541;1284542;1284543;1284544;1284545;1284546;1284547;1284548;1284549;1284550;1284551;1284552;1284553;1284554;1284555	1259548;1259549;1259550;1259551;1259552;1259553;1259554;1259555;1259556;1259557;1259558;1259559;1259560;1259561;1259562;1259563;1259564;1259565;1259566;1259567;1259568;1259569;1259570;1259571;1259572;1259573;1259574;1259575;1259576;1259577;1259578;1259579;1259580;1259581;1259582;1259583;1259584;1259585;1259586;1259587;1259588;1259589;1259590;1259591;1259592;1259593;1259594;1259595;1259596;1259597;1259598;1259599;1259600;1259601;1259602;1259603;1259604;1259605;1259606;1259607;1259608;1259609;1259610;1259611;1259612;1259613;1259614;1259615;1259616;1259617;1259618;1259619;1259620;1259621;1259622	1259616			75	0	0	311840	0	0	0	433300	0	752690	518050	560610	441580	252650	324530	300430	433640	434820	651340	0	0	0	0	0	0	218770	487160	0	0	0	0	176770	182710	183530	0	0	0	308630	445780	405230	0	130480	0	0	0	0	0	346240	152530	0	135260	0	0	0	0	0	0	0	0	0	0	863080	660130	712220	653260	1333700	0	795700	767660	762220	827060	1245600	924250	587870	396850	664880	512920	680710	0	452440	543480	392610	257330	490940	378390	611510	496530	500600	419450	228520	363600	0	343130	337540	390520	0	0	0	339880	383920	441000	440580	152180	512830	0	530960	105890	90080	511460	813850	489670	674710	135470	0	0	217390	146110	0	0	0	0	0	0	205880	0	0	0	0	0	797970	0	1364100	257560	0	0	0	0	0	0	0	0	0	0	0	0	0	0	0	0	0	0	0	0	0	2151400	2070500	2245300	0	0	0	0	0	0	231870	483040	430080	0	0	0	0	0	0	0	0	0	0	0	0	0	0	0
LIITGEPPAGWEK	AEYEKKYKNEAAELKLIITGEPPAGWEKAL	LKLIITGEPPAGWEKALPTYTPESPADATR	K	L	I	E	K	A	13	0	1409.76	Gorai.008G113500.1.D	Gorai.008G113500.1.D	405	417	yes	yes	2	6.9895e-20	155.11	1661800000	713130	501590	2716700	0	0	0	9741600	775190	19222000	11335000	6678300	3920000	0	8727600	9709700	21091000	6352600	7894100	4972300	3716400	0	0	2555800	1286500	4031300	10436000	5875600	0	0	0	5733200	0	0	5283600	8975300	6405600	6110700	17450000	9384200	0	3115700	0	0	0	0	5880000	0	0	0	0	0	0	0	0	1034400	0	0	0	0	0	0	0	0	27841000	0	0	0	0	35549000	70302000	98023000	155380000	0	4997200	0	0	0	0	0	0	0	0	8475300	0	0	0	0	0	0	0	0	0	0	38583000	41732000	46239000	0	0	0	0	0	0	0	0	0	0	0	0	0	0	0	8274500	0	0	0	0	0	0	0	0	0	0	6560600	0	0	0	9998200	10744000	88057000	0	67183000	16194000	0	0	0	0	0	0	0	0	0	0	0	0	0	0	0	0	0	0	0	0	0	221530000	211390000	157680000	0	0	0	0	0	0	18107000	68503000	38794000	0	0	0	0	0	0	0	0	0	0	0	0	0	0	0			28069	3588	30759	1284556;1284557;1284558;1284559;1284560;1284561;1284562;1284563;1284564;1284565;1284566;1284567;1284568;1284569;1284570;1284571;1284572;1284573;1284574;1284575;1284576;1284577;1284578;1284579;1284580;1284581;1284582;1284583;1284584;1284585;1284586;1284587;1284588;1284589;1284590;1284591;1284592;1284593;1284594;1284595;1284596;1284597;1284598;1284599;1284600;1284601;1284602;1284603;1284604;1284605;1284606;1284607;1284608;1284609;1284610;1284611;1284612;1284613;1284614;1284615;1284616;1284617;1284618;1284619;1284620;1284621;1284622;1284623;1284624;1284625;1284626;1284627;1284628;1284629;1284630;1284631;1284632;1284633;1284634;1284635;1284636;1284637;1284638;1284639;1284640;1284641;1284642;1284643;1284644;1284645;1284646;1284647;1284648;1284649;1284650;1284651;1284652;1284653;1284654;1284655;1284656;1284657;1284658	1259623;1259624;1259625;1259626;1259627;1259628;1259629;1259630;1259631;1259632;1259633;1259634;1259635;1259636;1259637;1259638;1259639;1259640;1259641;1259642;1259643;1259644;1259645;1259646;1259647;1259648;1259649;1259650;1259651;1259652;1259653;1259654;1259655;1259656;1259657;1259658;1259659;1259660;1259661;1259662;1259663;1259664;1259665;1259666;1259667;1259668;1259669;1259670;1259671;1259672;1259673;1259674;1259675;1259676;1259677;1259678;1259679;1259680;1259681;1259682;1259683;1259684;1259685;1259686;1259687;1259688;1259689;1259690;1259691;1259692;1259693;1259694;1259695;1259696;1259697;1259698;1259699;1259700;1259701;1259702;1259703;1259704;1259705;1259706;1259707;1259708;1259709;1259710;1259711;1259712;1259713;1259714;1259715;1259716;1259717;1259718;1259719;1259720;1259721;1259722;1259723;1259724;1259725;1259726;1259727;1259728;1259729;1259730;1259731;1259732;1259733;1259734;1259735;1259736;1259737;1259738;1259739;1259740;1259741;1259742;1259743;1259744;1259745;1259746;1259747;1259748;1259749;1259750;1259751;1259752;1259753;1259754;1259755;1259756;1259757;1259758;1259759;1259760;1259761;1259762;1259763;1259764;1259765;1259766;1259767;1259768;1259769;1259770;1259771;1259772;1259773;1259774;1259775;1259776;1259777;1259778;1259779;1259780;1259781;1259782;1259783;1259784;1259785;1259786;1259787;1259788;1259789	1259753			167	713130	602710	680310	0	0	0	1284300	422550	1335100	1092700	1550000	954220	0	723510	795670	1502800	1104500	1147000	692360	258240	0	0	1269700	1144700	649670	904640	948710	0	0	0	354860	0	0	550370	584770	438600	449480	881450	493440	0	296040	0	0	0	0	1009700	0	0	0	0	0	0	0	0	904430	0	0	0	0	0	0	0	0	706560	0	0	0	0	812580	852250	1615100	2240000	0	71912	0	0	0	0	0	0	0	0	97709	0	0	0	0	0	0	0	0	0	0	589880	562210	696330	0	0	0	0	0	0	0	0	0	0	0	0	0	0	0	224250	0	0	0	0	0	0	0	0	0	0	563810	0	0	0	2825600	2776600	3127100	0	4062500	1427900	0	0	0	0	0	0	0	0	0	0	0	0	0	0	0	0	0	0	0	0	0	7744600	5545600	5625800	0	0	0	0	0	0	865720	2233300	1777700	0	0	0	0	0	0	0	0	0	0	0	0	0	0	0
LIITMPSSMSLER	TGIGLAFMAAAKGYRLIITMPSSMSLERRM	YRLIITMPSSMSLERRMVLRAFGAELVLTD	R	L	I	E	R	R	13	0	1476.77	Gorai.004G245500.7.A;Gorai.004G245500.2.A;Gorai.004G245500.1.A;Gorai.004G245500.3.A;Gorai.004G245500.4.A;Gorai.004G245500.5.A;Gorai.004G245500.6.A;Gorai.004G245500.8.A;Gorai.004G245500.7.D;Gorai.004G245500.2.D;Gorai.004G245500.1.D;Gorai.004G245500.4.D;Gorai.004G245500.3.D;Gorai.004G245500.5.D;Gorai.004G245500.6.D;Gorai.004G245500.8.D	Gorai.004G245500.7.D	95	107	no	no	2	3.4231e-17	140.16	7826500000	939780	1096200	2933100	1644300	0	0	7337200	0	15227000	13206000	0	5000800	6527900	6454300	11729000	18669000	8850900	10200000	8823700	22739000	0	0	0	0	11778000	17459000	0	0	0	0	20876000	21209000	18700000	3349300	27472000	18459000	18976000	8312300	17811000	0	0	17532000	6575400	0	2340300	10016000	12081000	17321000	0	0	0	0	0	0	0	0	0	0	0	0	30615000	20286000	24904000	0	0	0	11479000	23656000	0	0	7816500	12440000	51474000	118620000	340490000	33426000	23080000	124960000	7784400	41057000	0	94418000	145670000	192570000	109050000	85280000	85999000	4570800	64612000	204490000	0	136690000	522240000	199760000	56849000	126000000	14885000	155100000	179660000	90757000	295710000	85051000	127070000	473220000	1009400000	0	12364000	69308000	34921000	20593000	0	288540000	81811000	149320000	436110000	113160000	32923000	184310000	166970000	16358000	0	0	3284100	0	0	0	0	3057000	22233000	0	13382000	2955400	0	0	0	0	0	0	0	0	0	0	0	0	0	0	0	0	0	0	0	0	0	88298000	228140000	130380000	0	0	0	0	0	0	3096500	0	2157900	0	0	0	0	0	0	0	0	0	0	0	0	0	0	0			28070	1748;1749	30760;30761;30762	1284659;1284660;1284661;1284662;1284663;1284664;1284665;1284666;1284667;1284668;1284669;1284670;1284671;1284672;1284673;1284674;1284675;1284676;1284677;1284678;1284679;1284680;1284681;1284682;1284683;1284684;1284685;1284686;1284687;1284688;1284689;1284690;1284691;1284692;1284693;1284694;1284695;1284696;1284697;1284698;1284699;1284700;1284701;1284702;1284703;1284704;1284705;1284706;1284707;1284708;1284709;1284710;1284711;1284712;1284713;1284714;1284715;1284716;1284717;1284718;1284719;1284720;1284721;1284722;1284723;1284724;1284725;1284726;1284727;1284728;1284729;1284730;1284731;1284732;1284733;1284734;1284735;1284736;1284737;1284738;1284739;1284740;1284741;1284742;1284743;1284744;1284745;1284746;1284747;1284748;1284749;1284750;1284751;1284752;1284753;1284754;1284755;1284756;1284757;1284758;1284759;1284760;1284761;1284762;1284763;1284764;1284765;1284766;1284767;1284768;1284769;1284770;1284771;1284772;1284773;1284774;1284775;1284776;1284777;1284778;1284779;1284780;1284781;1284782;1284783;1284784;1284785;1284786;1284787;1284788;1284789;1284790;1284791;1284792;1284793;1284794;1284795;1284796;1284797;1284798;1284799;1284800;1284801;1284802;1284803;1284804;1284805;1284806;1284807;1284808;1284809;1284810;1284811;1284812;1284813;1284814;1284815;1284816;1284817;1284818;1284819;1284820;1284821;1284822;1284823;1284824;1284825;1284826;1284827;1284828;1284829;1284830;1284831;1284832;1284833;1284834	1259790;1259791;1259792;1259793;1259794;1259795;1259796;1259797;1259798;1259799;1259800;1259801;1259802;1259803;1259804;1259805;1259806;1259807;1259808;1259809;1259810;1259811;1259812;1259813;1259814;1259815;1259816;1259817;1259818;1259819;1259820;1259821;1259822;1259823;1259824;1259825;1259826;1259827;1259828;1259829;1259830;1259831;1259832;1259833;1259834;1259835;1259836;1259837;1259838;1259839;1259840;1259841;1259842;1259843;1259844;1259845;1259846;1259847;1259848;1259849;1259850;1259851;1259852;1259853;1259854;1259855;1259856;1259857;1259858;1259859;1259860;1259861;1259862;1259863;1259864;1259865;1259866;1259867;1259868;1259869;1259870;1259871;1259872;1259873;1259874;1259875;1259876;1259877;1259878;1259879;1259880;1259881;1259882;1259883;1259884;1259885;1259886;1259887;1259888;1259889;1259890;1259891;1259892;1259893;1259894;1259895;1259896;1259897;1259898;1259899;1259900;1259901;1259902;1259903;1259904;1259905;1259906;1259907;1259908;1259909;1259910;1259911;1259912;1259913;1259914;1259915;1259916;1259917;1259918;1259919;1259920;1259921;1259922;1259923;1259924;1259925;1259926;1259927;1259928;1259929;1259930;1259931;1259932;1259933;1259934	1259893	2132;2133		141	939780	1317200	734500	811650	0	0	967330	0	1057600	1273100	0	1217300	906600	535050	961120	1330200	1538900	1482100	1228600	1580000	0	0	0	0	1898100	1513400	0	0	0	0	1292100	1131500	914530	348890	1789900	1263900	1395800	419880	936530	0	0	1096700	1007900	0	998230	1719900	804240	977030	0	0	0	0	0	0	0	0	0	0	0	0	579440	460570	544260	0	0	0	443580	673530	0	0	128790	179330	456430	1707000	2642000	616340	435500	4397200	193440	825980	0	1153700	1679400	2750400	1095300	915570	1093100	328700	851860	1782800	0	2185700	4922700	3054100	765860	1897500	589210	1453100	2011000	1092300	2773700	1350600	2550900	7318500	17112000	0	237550	613660	548510	156860	0	7819600	5575200	8209100	5666000	1162600	2587700	10003000	10159000	17001000	0	0	282230	0	0	0	0	790020	789540	0	809190	260580	0	0	0	0	0	0	0	0	0	0	0	0	0	0	0	0	0	0	0	0	0	3086900	5985000	4651800	0	0	0	0	0	0	148050	0	98883	0	0	0	0	0	0	0	0	0	0	0	0	0	0	0
LIITMPSSMSLERR	TGIGLAFMAAAKGYRLIITMPSSMSLERRM	RLIITMPSSMSLERRMVLRAFGAELVLTDP	R	L	I	R	R	M	14	1	1632.87	Gorai.004G245500.7.A;Gorai.004G245500.2.A;Gorai.004G245500.1.A;Gorai.004G245500.3.A;Gorai.004G245500.4.A;Gorai.004G245500.5.A;Gorai.004G245500.6.A;Gorai.004G245500.8.A;Gorai.004G245500.7.D;Gorai.004G245500.2.D;Gorai.004G245500.1.D;Gorai.004G245500.4.D;Gorai.004G245500.3.D;Gorai.004G245500.5.D;Gorai.004G245500.6.D;Gorai.004G245500.8.D	Gorai.004G245500.7.D	95	108	no	no	3	0.00031812	88.552	46068000	0	0	0	0	0	0	0	0	0	0	0	0	0	0	0	0	0	0	0	0	0	0	0	0	0	0	0	0	0	0	0	0	0	0	0	0	0	0	0	0	0	0	0	0	0	0	0	0	0	0	0	0	0	0	0	0	0	0	0	0	0	0	0	0	0	0	0	0	0	0	0	0	0	46068000	0	0	0	0	0	0	0	0	0	0	0	0	0	0	0	0	0	0	0	0	0	0	0	0	0	0	0	0	0	0	0	0	0	0	0	0	0	0	0	0	0	0	0	0	0	0	0	0	0	0	0	0	0	0	0	0	0	0	0	0	0	0	0	0	0	0	0	0	0	0	0	0	0	0	0	0	0	0	0	0	0	0	0	0	0	0	0	0	0	0	0	0	0	0	0	0	0	0	0	0	0	0	0	0	0	0			28071	1748;1749	30763	1284835	1259935	1259935			1	0	0	0	0	0	0	0	0	0	0	0	0	0	0	0	0	0	0	0	0	0	0	0	0	0	0	0	0	0	0	0	0	0	0	0	0	0	0	0	0	0	0	0	0	0	0	0	0	0	0	0	0	0	0	0	0	0	0	0	0	0	0	0	0	0	0	0	0	0	0	0	0	0	662950	0	0	0	0	0	0	0	0	0	0	0	0	0	0	0	0	0	0	0	0	0	0	0	0	0	0	0	0	0	0	0	0	0	0	0	0	0	0	0	0	0	0	0	0	0	0	0	0	0	0	0	0	0	0	0	0	0	0	0	0	0	0	0	0	0	0	0	0	0	0	0	0	0	0	0	0	0	0	0	0	0	0	0	0	0	0	0	0	0	0	0	0	0	0	0	0	0	0	0	0	0	0	0	0	0	0
LIKDQNIHSDLEEGIR	QGHPGFDKQGTRFKRLIKDQNIHSDLEEGI	IKDQNIHSDLEEGIRRLVLCSGKVYYELDE	R	L	I	I	R	R	16	1	1878.98	Gorai.012G069500.3.A;Gorai.012G069500.2.A;Gorai.012G069500.1.A	Gorai.012G069500.3.A	878	893	yes	no	3	0.00070354	68.257	108600000	0	0	0	0	0	0	0	0	0	0	0	0	0	0	0	0	0	0	0	0	0	0	0	0	0	0	0	0	0	0	0	0	0	0	0	0	0	0	0	0	0	0	0	0	0	0	0	0	0	0	0	0	0	0	0	0	0	0	0	0	0	0	0	0	0	0	0	0	0	0	0	0	0	6941700	0	0	0	0	0	0	0	14496000	18585000	0	0	0	11477000	0	0	0	0	0	0	0	0	0	0	14006000	0	0	18920000	0	0	0	0	0	0	0	6253400	0	0	0	0	0	0	17924000	0	0	0	0	0	0	0	0	0	0	0	0	0	0	0	0	0	0	0	0	0	0	0	0	0	0	0	0	0	0	0	0	0	0	0	0	0	0	0	0	0	0	0	0	0	0	0	0	0	0	0	0	0	0	0	0	0	0	0	0	0	0	0	0			28072	5679	30764	1284836;1284837;1284838;1284839;1284840;1284841;1284842;1284843	1259936;1259937	1259936			2	0	0	0	0	0	0	0	0	0	0	0	0	0	0	0	0	0	0	0	0	0	0	0	0	0	0	0	0	0	0	0	0	0	0	0	0	0	0	0	0	0	0	0	0	0	0	0	0	0	0	0	0	0	0	0	0	0	0	0	0	0	0	0	0	0	0	0	0	0	0	0	0	0	99895	0	0	0	0	0	0	0	177140	214260	0	0	0	145870	0	0	0	0	0	0	0	0	0	0	131220	0	0	177460	0	0	0	0	0	0	0	98221	0	0	0	0	0	0	184160	0	0	0	0	0	0	0	0	0	0	0	0	0	0	0	0	0	0	0	0	0	0	0	0	0	0	0	0	0	0	0	0	0	0	0	0	0	0	0	0	0	0	0	0	0	0	0	0	0	0	0	0	0	0	0	0	0	0	0	0	0	0	0	0
LIKDQNIHSDLEEGIRR	QGHPGFDKQGTRFKRLIKDQNIHSDLEEGI	KDQNIHSDLEEGIRRLVLCSGKVYYELDEE	R	L	I	R	R	L	17	2	2035.08	Gorai.012G069500.3.A;Gorai.012G069500.2.A;Gorai.012G069500.1.A	Gorai.012G069500.3.A	878	894	yes	no	3;4;5	1.101e-12	114.29	3709000000	0	0	0	0	0	0	0	0	0	0	0	0	0	10647000	3357500	5222400	0	0	0	5471800	0	0	0	0	0	0	0	4201300	6826500	3123500	13532000	18969000	0	8694400	4982000	0	0	0	0	0	0	0	0	0	0	0	0	0	0	0	0	0	0	0	0	0	0	0	0	0	24636000	67734000	56795000	24872000	13700000	32349000	0	0	24103000	0	13601000	16230000	104770000	8379300	17443000	85719000	59612000	0	32450000	0	33338000	149290000	130940000	73880000	144050000	124340000	155210000	0	67260000	150070000	42408000	129540000	82511000	0	0	0	0	79941000	81596000	70956000	162240000	201070000	26256000	43605000	36754000	0	123550000	185980000	52942000	114700000	26623000	45442000	16902000	59423000	234800000	151740000	0	24927000	19320000	0	0	0	0	0	0	0	0	0	0	0	0	0	0	0	0	0	0	0	0	0	0	0	0	0	0	0	0	0	0	0	0	0	0	0	0	0	0	0	0	0	0	0	0	0	0	0	0	0	0	0	0	0	0	0	0	0	0	0	0	0			28073	5679	30765	1284844;1284845;1284846;1284847;1284848;1284849;1284850;1284851;1284852;1284853;1284854;1284855;1284856;1284857;1284858;1284859;1284860;1284861;1284862;1284863;1284864;1284865;1284866;1284867;1284868;1284869;1284870;1284871;1284872;1284873;1284874;1284875;1284876;1284877;1284878;1284879;1284880;1284881;1284882;1284883;1284884;1284885;1284886;1284887;1284888;1284889;1284890;1284891;1284892;1284893;1284894;1284895;1284896;1284897;1284898;1284899;1284900;1284901;1284902;1284903;1284904;1284905;1284906;1284907;1284908;1284909;1284910;1284911;1284912;1284913;1284914;1284915;1284916;1284917;1284918;1284919;1284920;1284921;1284922;1284923;1284924;1284925;1284926;1284927;1284928;1284929;1284930;1284931;1284932;1284933;1284934;1284935;1284936;1284937;1284938;1284939;1284940;1284941;1284942;1284943;1284944;1284945;1284946;1284947;1284948;1284949;1284950;1284951;1284952;1284953	1259938;1259939;1259940;1259941;1259942;1259943;1259944;1259945;1259946;1259947;1259948;1259949;1259950;1259951;1259952;1259953;1259954;1259955;1259956;1259957;1259958;1259959;1259960;1259961;1259962;1259963;1259964;1259965;1259966;1259967;1259968;1259969;1259970;1259971;1259972;1259973;1259974;1259975;1259976;1259977;1259978;1259979;1259980;1259981;1259982;1259983;1259984;1259985;1259986;1259987;1259988;1259989;1259990	1259949			52	0	0	0	0	0	0	0	0	0	0	0	0	0	882660	275140	372110	0	0	0	380210	0	0	0	0	0	0	0	686610	1113300	502700	837590	1011900	0	905670	324600	0	0	0	0	0	0	0	0	0	0	0	0	0	0	0	0	0	0	0	0	0	0	0	0	0	466290	1537800	1241200	631200	492400	1340300	0	0	550950	0	224110	233980	929020	120580	135350	1580600	1124800	0	806360	0	692390	1824300	1509600	1055200	1446900	1334900	1972800	0	886770	1308300	1449600	2071300	777760	0	0	0	0	748950	913330	853990	1521800	3193100	527090	674360	623080	0	2373800	1646600	831560	873690	595850	1231500	1151800	3267000	3050500	1558900	0	1352900	1175500	0	0	0	0	0	0	0	0	0	0	0	0	0	0	0	0	0	0	0	0	0	0	0	0	0	0	0	0	0	0	0	0	0	0	0	0	0	0	0	0	0	0	0	0	0	0	0	0	0	0	0	0	0	0	0	0	0	0	0	0	0
LIKDQNMHSDLEEGIR	QGHPGFDKQGTRFKRLIKDQNMHSDLEEGI	IKDQNMHSDLEEGIRRLVLCSGKVYYELDD	R	L	I	I	R	R	16	1	1896.94	Gorai.012G069400.3.D;Gorai.012G069400.1.D;Gorai.012G069400.2.D;Gorai.012G069500.3.D;Gorai.012G069500.2.D;Gorai.012G069500.1.D;Gorai.012G069400.1.A;Gorai.012G069400.3.A;Gorai.012G069400.2.A	Gorai.012G069400.3.D	878	893	no	no	3	0.0036836	42.338	186340000	0	0	0	0	0	0	0	0	0	0	0	0	0	3567800	3417200	0	0	0	0	0	0	0	0	0	0	0	0	0	2184600	0	0	0	0	0	0	0	0	0	0	0	0	0	0	0	0	0	0	0	0	0	0	0	0	0	0	0	0	0	0	0	0	0	0	0	0	0	0	0	0	0	0	0	0	0	0	0	0	0	0	0	0	13247000	0	10099000	14829000	8355800	0	0	0	0	0	0	15522000	0	6611500	0	0	0	9656700	8269700	14484000	0	0	14267000	12949000	0	0	0	0	0	4154000	4472200	0	0	18408000	21841000	0	0	0	0	0	0	0	0	0	0	0	0	0	0	0	0	0	0	0	0	0	0	0	0	0	0	0	0	0	0	0	0	0	0	0	0	0	0	0	0	0	0	0	0	0	0	0	0	0	0	0	0	0	0	0	0	0	0	0	0	0	0	0	0			28074	5678;5680;5677	30766;30767	1284954;1284955;1284956;1284957;1284958;1284959;1284960;1284961;1284962;1284963;1284964;1284965;1284966;1284967;1284968;1284969;1284970;1284971	1259991;1259992;1259993	1259991	6055		3	0	0	0	0	0	0	0	0	0	0	0	0	0	295760	280030	0	0	0	0	0	0	0	0	0	0	0	0	0	356280	0	0	0	0	0	0	0	0	0	0	0	0	0	0	0	0	0	0	0	0	0	0	0	0	0	0	0	0	0	0	0	0	0	0	0	0	0	0	0	0	0	0	0	0	0	0	0	0	0	0	0	0	161870	0	144250	148940	89709	0	0	0	0	0	0	146310	0	89069	0	0	0	108090	99529	135860	0	0	220640	219530	0	0	0	0	0	92971	121200	0	0	239160	224390	0	0	0	0	0	0	0	0	0	0	0	0	0	0	0	0	0	0	0	0	0	0	0	0	0	0	0	0	0	0	0	0	0	0	0	0	0	0	0	0	0	0	0	0	0	0	0	0	0	0	0	0	0	0	0	0	0	0	0	0	0	0	0	0
LIKDQNMHSDLEEGIRR	QGHPGFDKQGTRFKRLIKDQNMHSDLEEGI	KDQNMHSDLEEGIRRLVLCSGKVYYELDDE	R	L	I	R	R	L	17	2	2053.04	Gorai.012G069400.3.D;Gorai.012G069400.1.D;Gorai.012G069400.2.D;Gorai.012G069500.3.D;Gorai.012G069500.2.D;Gorai.012G069500.1.D;Gorai.012G069400.1.A;Gorai.012G069400.3.A;Gorai.012G069400.2.A	Gorai.012G069400.3.D	878	894	no	no	3;4;5	2.1018e-09	96.993	1235600000	0	0	0	0	0	0	0	0	11683000	0	0	0	0	10902000	18341000	25732000	0	0	0	26559000	0	0	0	0	0	2702400	0	2445000	4449900	2849700	12360000	14970000	4877800	16165000	55711000	2954500	0	0	0	0	0	0	0	0	0	0	0	0	0	0	0	0	0	0	0	0	0	0	0	0	9092500	14960000	6492100	0	0	0	891820	0	0	0	0	0	0	65639000	20343000	0	0	8864900	0	6620700	0	16556000	70926000	0	99506000	37804000	51968000	0	10127000	31114000	0	0	75866000	0	0	0	0	13329000	61954000	11588000	73184000	0	5966000	15494000	63502000	0	0	42054000	19364000	68627000	0	0	0	0	80925000	34320000	5857200	0	0	0	0	0	0	0	0	0	0	0	0	0	0	0	0	0	0	0	0	0	0	0	0	0	0	0	0	0	0	0	0	0	0	0	0	0	0	0	0	0	0	0	0	0	0	0	0	0	0	0	0	0	0	0	0	0	0	0	0	0	0	0			28075	5678;5680;5677	30768;30769	1284972;1284973;1284974;1284975;1284976;1284977;1284978;1284979;1284980;1284981;1284982;1284983;1284984;1284985;1284986;1284987;1284988;1284989;1284990;1284991;1284992;1284993;1284994;1284995;1284996;1284997;1284998;1284999;1285000;1285001;1285002;1285003;1285004;1285005;1285006;1285007;1285008;1285009;1285010;1285011;1285012;1285013;1285014;1285015;1285016;1285017;1285018;1285019;1285020;1285021;1285022;1285023;1285024;1285025;1285026;1285027;1285028;1285029;1285030;1285031;1285032;1285033;1285034;1285035;1285036;1285037;1285038;1285039;1285040;1285041;1285042;1285043	1259994;1259995;1259996;1259997;1259998;1259999;1260000;1260001;1260002;1260003;1260004;1260005;1260006;1260007;1260008;1260009;1260010;1260011;1260012;1260013;1260014;1260015;1260016;1260017;1260018;1260019;1260020;1260021;1260022;1260023;1260024;1260025;1260026;1260027;1260028;1260029	1259998	6055		36	0	0	0	0	0	0	0	0	811430	0	0	0	0	903790	1503000	1833400	0	0	0	1845400	0	0	0	0	0	234250	0	399590	725720	458630	765050	798620	238550	1683800	3629700	202300	0	0	0	0	0	0	0	0	0	0	0	0	0	0	0	0	0	0	0	0	0	0	0	0	172090	339640	141880	0	0	0	34461	0	0	0	0	0	0	944580	157850	0	0	311950	0	133190	0	202300	817680	0	999450	405870	660520	0	133510	271250	0	0	715120	0	0	0	0	124880	693480	139460	686450	0	119770	239620	1076600	0	0	372350	304150	522730	0	0	0	0	1051400	352610	460360	0	0	0	0	0	0	0	0	0	0	0	0	0	0	0	0	0	0	0	0	0	0	0	0	0	0	0	0	0	0	0	0	0	0	0	0	0	0	0	0	0	0	0	0	0	0	0	0	0	0	0	0	0	0	0	0	0	0	0	0	0	0	0
LILAGGLDFK	DLPKAPNNFGEIIGRLILAGGLDFKVVKEI	EIIGRLILAGGLDFKVVKEILKKMEDNFYQ	R	L	I	F	K	V	10	0	1045.62	Gorai.013G241300.1.A;Gorai.013G241300.1.D	Gorai.013G241300.1.A	741	750	no	no	2	0.026096	76.827	9085300	0	0	0	0	0	0	0	0	0	0	0	0	0	0	0	0	0	0	0	0	0	0	0	0	0	0	0	0	0	0	0	0	0	0	0	0	0	0	0	0	0	0	0	0	0	0	0	0	0	0	0	0	0	0	0	0	0	0	0	0	0	0	0	0	0	0	0	0	0	0	0	0	0	0	0	0	0	0	3015900	0	0	0	0	0	0	0	0	1465500	0	0	0	0	0	0	0	0	0	0	0	4604000	0	0	0	0	0	0	0	0	0	0	0	0	0	0	0	0	0	0	0	0	0	0	0	0	0	0	0	0	0	0	0	0	0	0	0	0	0	0	0	0	0	0	0	0	0	0	0	0	0	0	0	0	0	0	0	0	0	0	0	0	0	0	0	0	0	0	0	0	0	0	0	0	0	0	0	0	0	0	0	0			28076	6295;6296	30770	1285044;1285045;1285046	1260030	1260030			1	0	0	0	0	0	0	0	0	0	0	0	0	0	0	0	0	0	0	0	0	0	0	0	0	0	0	0	0	0	0	0	0	0	0	0	0	0	0	0	0	0	0	0	0	0	0	0	0	0	0	0	0	0	0	0	0	0	0	0	0	0	0	0	0	0	0	0	0	0	0	0	0	0	0	0	0	0	0	74943	0	0	0	0	0	0	0	0	105390	0	0	0	0	0	0	0	0	0	0	0	55410	0	0	0	0	0	0	0	0	0	0	0	0	0	0	0	0	0	0	0	0	0	0	0	0	0	0	0	0	0	0	0	0	0	0	0	0	0	0	0	0	0	0	0	0	0	0	0	0	0	0	0	0	0	0	0	0	0	0	0	0	0	0	0	0	0	0	0	0	0	0	0	0	0	0	0	0	0	0	0	0
LILAHNNIESLKEEVR	VGEGEKWWEAVELQKLILAHNNIESLKEEV	ILAHNNIESLKEEVRNLPLLTVLNVSHNKL	K	L	I	V	R	N	16	1	1877.04	Gorai.013G167800.5.A;Gorai.013G167800.2.A;Gorai.013G167800.1.A;Gorai.013G167800.3.A	Gorai.013G167800.5.A	50	65	no	no	3;4	5.513e-42	187.89	1408500000	0	0	0	0	0	0	0	0	0	0	0	0	0	0	0	0	0	0	0	0	0	0	0	0	0	0	0	0	0	0	0	0	0	0	0	0	0	0	0	0	0	0	0	0	0	0	0	0	0	0	0	0	0	0	0	0	0	0	0	0	19619000	36728000	19555000	0	8815900	0	2948900	0	6416000	26108000	26329000	48710000	85929000	18205000	25090000	25216000	0	0	29381000	20588000	38536000	50206000	12621000	25075000	30144000	22109000	16745000	2704400	24613000	93216000	0	0	43064000	37826000	57030000	24687000	0	50707000	30726000	100710000	30189000	0	18623000	0	30868000	0	0	33693000	65179000	61855000	37605000	20283000	2752900	0	0	39607000	3679700	3791700	0	0	0	0	0	0	0	0	0	0	0	0	0	0	0	0	0	0	0	0	0	0	0	0	0	0	0	0	0	0	0	0	0	0	0	0	0	0	0	0	0	0	0	0	0	0	0	0	0	0	0	0	0	0	0	0	0	0	0	0	0	0			28077	6167	30771	1285047;1285048;1285049;1285050;1285051;1285052;1285053;1285054;1285055;1285056;1285057;1285058;1285059;1285060;1285061;1285062;1285063;1285064;1285065;1285066;1285067;1285068;1285069;1285070;1285071;1285072;1285073;1285074;1285075;1285076;1285077;1285078;1285079;1285080;1285081;1285082;1285083;1285084;1285085;1285086;1285087;1285088;1285089;1285090;1285091;1285092;1285093;1285094;1285095;1285096;1285097;1285098;1285099;1285100;1285101;1285102;1285103;1285104;1285105;1285106;1285107;1285108;1285109;1285110;1285111;1285112	1260031;1260032;1260033;1260034;1260035;1260036;1260037;1260038;1260039;1260040;1260041;1260042;1260043;1260044;1260045;1260046;1260047;1260048;1260049;1260050;1260051;1260052;1260053;1260054;1260055;1260056;1260057;1260058;1260059;1260060;1260061;1260062;1260063;1260064;1260065;1260066;1260067;1260068;1260069;1260070;1260071	1260068			41	0	0	0	0	0	0	0	0	0	0	0	0	0	0	0	0	0	0	0	0	0	0	0	0	0	0	0	0	0	0	0	0	0	0	0	0	0	0	0	0	0	0	0	0	0	0	0	0	0	0	0	0	0	0	0	0	0	0	0	0	371320	833840	427370	0	316870	0	113950	0	146660	316510	433830	702200	761940	261970	194690	464960	0	0	730100	414170	800330	613490	145510	358130	302770	237370	212830	194480	324490	812650	0	0	405930	578310	768300	371770	0	475060	343930	1212100	283170	0	373850	0	523300	0	0	298320	1023800	471150	841640	549690	187600	0	0	406930	289220	205790	0	0	0	0	0	0	0	0	0	0	0	0	0	0	0	0	0	0	0	0	0	0	0	0	0	0	0	0	0	0	0	0	0	0	0	0	0	0	0	0	0	0	0	0	0	0	0	0	0	0	0	0	0	0	0	0	0	0	0	0	0	0
LILAINK	LARKEVGETPNSLSKLILAINKTRKSFNKY	ETPNSLSKLILAINKTRKSFNKYVNKLVHH	K	L	I	N	K	T	7	0	783.522	Gorai.004G109800.1.D;Gorai.010G057900.1.D;Gorai.010G057900.1.A	Gorai.004G109800.1.D	116	122	yes	no	2	0.038693	84.185	9739900	0	0	0	0	0	0	0	0	0	0	0	0	0	0	0	0	0	0	0	0	0	0	0	0	0	0	0	0	0	0	0	0	9739900	0	0	0	0	0	0	0	0	0	0	0	0	0	0	0	0	0	0	0	0	0	0	0	0	0	0	0	0	0	0	0	0	0	0	0	0	0	0	0	0	0	0	0	0	0	0	0	0	0	0	0	0	0	0	0	0	0	0	0	0	0	0	0	0	0	0	0	0	0	0	0	0	0	0	0	0	0	0	0	0	0	0	0	0	0	0	0	0	0	0	0	0	0	0	0	0	0	0	0	0	0	0	0	0	0	0	0	0	0	0	0	0	0	0	0	0	0	0	0	0	0	0	0	0	0	0	0	0	0	0	0	0	0	0	0	0	0	0	0	0	0	0	0	0	0	0	0			28078	1533	30772	1285113	1260072	1260072			1	0	0	0	0	0	0	0	0	0	0	0	0	0	0	0	0	0	0	0	0	0	0	0	0	0	0	0	0	0	0	0	0	476340	0	0	0	0	0	0	0	0	0	0	0	0	0	0	0	0	0	0	0	0	0	0	0	0	0	0	0	0	0	0	0	0	0	0	0	0	0	0	0	0	0	0	0	0	0	0	0	0	0	0	0	0	0	0	0	0	0	0	0	0	0	0	0	0	0	0	0	0	0	0	0	0	0	0	0	0	0	0	0	0	0	0	0	0	0	0	0	0	0	0	0	0	0	0	0	0	0	0	0	0	0	0	0	0	0	0	0	0	0	0	0	0	0	0	0	0	0	0	0	0	0	0	0	0	0	0	0	0	0	0	0	0	0	0	0	0	0	0	0	0	0	0	0	0	0	0	0
LILANNNEDAR	QGCGAVILTACKADRLILANNNEDARRRKK	KADRLILANNNEDARRRKKCLGVVATSLNK	R	L	I	A	R	R	11	0	1241.64	Gorai.001G179800.1.A;Gorai.001G179800.2.A;Gorai.001G179800.3.A	Gorai.001G179800.1.A	440	450	yes	no	2	0.0077632	83.783	37485000	0	0	0	0	0	0	0	0	0	0	0	0	0	0	0	0	0	0	0	0	0	0	0	0	0	0	0	0	0	0	0	0	0	0	0	0	0	0	0	0	0	0	0	0	0	0	0	0	0	0	0	0	0	0	0	0	0	0	0	0	0	0	2240100	3796800	0	4850000	0	0	0	0	0	0	0	0	0	0	0	0	0	0	0	0	0	0	0	0	0	0	0	0	0	0	0	0	10973000	0	3088300	0	0	0	0	0	0	0	0	0	0	0	6746500	0	5789800	0	0	0	0	0	0	0	0	0	0	0	0	0	0	0	0	0	0	0	0	0	0	0	0	0	0	0	0	0	0	0	0	0	0	0	0	0	0	0	0	0	0	0	0	0	0	0	0	0	0	0	0	0	0	0	0	0	0	0	0	0	0	0	0	0	0	0	0	0			28079	359	30773	1285114;1285115;1285116;1285117;1285118;1285119;1285120;1285121;1285122	1260073;1260074;1260075;1260076;1260077	1260074			5	0	0	0	0	0	0	0	0	0	0	0	0	0	0	0	0	0	0	0	0	0	0	0	0	0	0	0	0	0	0	0	0	0	0	0	0	0	0	0	0	0	0	0	0	0	0	0	0	0	0	0	0	0	0	0	0	0	0	0	0	0	0	48955	96357	0	200950	0	0	0	0	0	0	0	0	0	0	0	0	0	0	0	0	0	0	0	0	0	0	0	0	0	0	0	0	147830	0	122250	0	0	0	0	0	0	0	0	0	0	0	105970	0	129580	0	0	0	0	0	0	0	0	0	0	0	0	0	0	0	0	0	0	0	0	0	0	0	0	0	0	0	0	0	0	0	0	0	0	0	0	0	0	0	0	0	0	0	0	0	0	0	0	0	0	0	0	0	0	0	0	0	0	0	0	0	0	0	0	0	0	0	0	0
LILAPWCDEEEVEKDVK	VKTWDEFVKALGQKKLILAPWCDEEEVEKD	LAPWCDEEEVEKDVKARTRGEMGAAKSLFV	K	L	I	V	K	A	17	1	2072.01	Gorai.001G106400.3.D;Gorai.001G106400.3.A;Gorai.001G106400.2.D;Gorai.001G106400.2.A;Gorai.001G106400.1.D;Gorai.001G106400.1.A	Gorai.001G106400.3.D	69	85	no	no	3	1.4349e-19	133.25	1365800000	0	0	0	0	0	0	0	0	6150200	0	0	0	0	5228500	4871100	0	0	0	0	0	0	0	0	0	0	3977700	0	0	0	0	4509700	0	3925600	0	8761200	6024600	2134200	3774200	9699000	3276900	1838700	0	0	0	0	0	0	0	0	0	0	0	0	0	0	0	0	0	0	0	16337000	4539700	0	8007200	8008100	0	0	0	12210000	28283000	16479000	15669000	68546000	29588000	59450000	15722000	17218000	0	38397000	33999000	36511000	0	15197000	8945700	18399000	12877000	0	4706000	48089000	59763000	0	22322000	51859000	9385200	0	8487900	11192000	45599000	58860000	31454000	49749000	12889000	0	18487000	24172000	0	0	46769000	32302000	59015000	24375000	7497800	0	0	12146000	15909000	0	0	0	0	0	0	5518900	0	0	0	4989200	5877400	79299000	0	50364000	0	0	0	0	0	0	0	0	0	0	0	0	0	0	0	0	0	0	0	0	0	0	0	0	0	0	0	0	0	9386600	26828000	0	0	0	0	0	0	0	0	0	0	0	0	0	0	0	0	0	0			28080	254	30774	1285123;1285124;1285125;1285126;1285127;1285128;1285129;1285130;1285131;1285132;1285133;1285134;1285135;1285136;1285137;1285138;1285139;1285140;1285141;1285142;1285143;1285144;1285145;1285146;1285147;1285148;1285149;1285150;1285151;1285152;1285153;1285154;1285155;1285156;1285157;1285158;1285159;1285160;1285161;1285162;1285163;1285164;1285165;1285166;1285167;1285168;1285169;1285170;1285171;1285172;1285173;1285174;1285175;1285176;1285177;1285178;1285179;1285180;1285181;1285182;1285183;1285184;1285185;1285186;1285187;1285188;1285189;1285190	1260078;1260079;1260080;1260081;1260082;1260083;1260084;1260085;1260086;1260087;1260088;1260089;1260090;1260091;1260092;1260093;1260094;1260095;1260096;1260097;1260098;1260099;1260100;1260101;1260102;1260103;1260104;1260105;1260106;1260107;1260108;1260109;1260110;1260111;1260112;1260113;1260114;1260115;1260116;1260117;1260118;1260119;1260120;1260121;1260122;1260123;1260124;1260125;1260126;1260127;1260128;1260129;1260130;1260131;1260132;1260133;1260134;1260135;1260136;1260137;1260138	1260134			61	0	0	0	0	0	0	0	0	427150	0	0	0	0	433440	399170	0	0	0	0	0	0	0	0	0	0	344800	0	0	0	0	279130	0	191990	0	570820	412510	156980	190650	509990	262990	174700	0	0	0	0	0	0	0	0	0	0	0	0	0	0	0	0	0	0	0	309210	103070	0	203210	287830	0	0	0	279090	342870	271520	225890	607810	425790	461310	289900	324880	0	954140	683990	758270	0	175200	127770	184800	138250	0	338410	634020	521010	0	356920	488830	143490	0	127820	443030	427200	658840	378560	466640	204670	0	285900	409790	0	0	414090	507360	449520	545550	203200	0	0	157800	163450	0	0	0	0	0	0	474290	0	0	0	1410000	1518900	2816100	0	3045500	0	0	0	0	0	0	0	0	0	0	0	0	0	0	0	0	0	0	0	0	0	0	0	0	0	0	0	0	0	426730	1083000	0	0	0	0	0	0	0	0	0	0	0	0	0	0	0	0	0	0
LILAPWCDEEEVEKDVKAR	VKTWDEFVKALGQKKLILAPWCDEEEVEKD	PWCDEEEVEKDVKARTRGEMGAAKSLFVPH	K	L	I	A	R	T	19	2	2299.15	Gorai.001G106400.3.D;Gorai.001G106400.3.A;Gorai.001G106400.2.D;Gorai.001G106400.2.A;Gorai.001G106400.1.D;Gorai.001G106400.1.A	Gorai.001G106400.3.D	69	87	no	no	4	0.011289	28.869	3898600	0	0	0	0	0	0	0	0	0	0	0	0	0	0	0	0	0	0	0	0	0	0	0	0	0	0	0	0	0	0	0	0	0	3898600	0	0	0	0	0	0	0	0	0	0	0	0	0	0	0	0	0	0	0	0	0	0	0	0	0	0	0	0	0	0	0	0	0	0	0	0	0	0	0	0	0	0	0	0	0	0	0	0	0	0	0	0	0	0	0	0	0	0	0	0	0	0	0	0	0	0	0	0	0	0	0	0	0	0	0	0	0	0	0	0	0	0	0	0	0	0	0	0	0	0	0	0	0	0	0	0	0	0	0	0	0	0	0	0	0	0	0	0	0	0	0	0	0	0	0	0	0	0	0	0	0	0	0	0	0	0	0	0	0	0	0	0	0	0	0	0	0	0	0	0	0	0	0	0	0	0			28081	254	30775	1285191	1260139	1260139			1	0	0	0	0	0	0	0	0	0	0	0	0	0	0	0	0	0	0	0	0	0	0	0	0	0	0	0	0	0	0	0	0	0	406100	0	0	0	0	0	0	0	0	0	0	0	0	0	0	0	0	0	0	0	0	0	0	0	0	0	0	0	0	0	0	0	0	0	0	0	0	0	0	0	0	0	0	0	0	0	0	0	0	0	0	0	0	0	0	0	0	0	0	0	0	0	0	0	0	0	0	0	0	0	0	0	0	0	0	0	0	0	0	0	0	0	0	0	0	0	0	0	0	0	0	0	0	0	0	0	0	0	0	0	0	0	0	0	0	0	0	0	0	0	0	0	0	0	0	0	0	0	0	0	0	0	0	0	0	0	0	0	0	0	0	0	0	0	0	0	0	0	0	0	0	0	0	0	0	0	0
LILAPWCNEEEVEK	VKTWDEFIKALGQKKLILAPWCNEEEVEKD	KLILAPWCNEEEVEKDVKARTKGEMGAAKS	K	L	I	E	K	D	14	0	1728.84	Gorai.008G134700.1.D;Gorai.008G134700.2.D	Gorai.008G134700.1.D	453	466	yes	no	2	0.00043443	89.171	10547000	0	0	0	0	0	0	0	0	0	0	0	0	0	0	0	0	0	0	0	0	0	0	0	0	0	0	0	0	0	0	0	0	0	0	0	0	0	0	0	0	0	0	0	0	0	0	0	0	0	0	0	0	0	0	0	0	0	0	0	0	0	0	0	0	0	0	0	0	0	0	0	0	0	0	0	0	0	0	0	0	0	0	0	0	0	0	0	0	0	0	0	0	0	0	0	0	0	0	0	0	0	0	0	0	0	0	0	0	0	0	0	0	0	0	0	0	0	0	0	0	0	0	0	0	0	0	0	0	5017700	0	3481700	0	0	0	0	0	0	0	0	0	0	0	0	0	0	0	0	0	0	0	0	0	0	0	0	0	0	0	0	0	2047900	0	0	0	0	0	0	0	0	0	0	0	0	0	0	0	0	0	0	0			28082	3615	30776	1285192;1285193;1285194;1285195	1260140;1260141	1260140			2	0	0	0	0	0	0	0	0	0	0	0	0	0	0	0	0	0	0	0	0	0	0	0	0	0	0	0	0	0	0	0	0	0	0	0	0	0	0	0	0	0	0	0	0	0	0	0	0	0	0	0	0	0	0	0	0	0	0	0	0	0	0	0	0	0	0	0	0	0	0	0	0	0	0	0	0	0	0	0	0	0	0	0	0	0	0	0	0	0	0	0	0	0	0	0	0	0	0	0	0	0	0	0	0	0	0	0	0	0	0	0	0	0	0	0	0	0	0	0	0	0	0	0	0	0	0	0	0	178190	0	210540	0	0	0	0	0	0	0	0	0	0	0	0	0	0	0	0	0	0	0	0	0	0	0	0	0	0	0	0	0	93103	0	0	0	0	0	0	0	0	0	0	0	0	0	0	0	0	0	0	0
LILAPWCNEEEVEKDVK	VKTWDEFIKALGQKKLILAPWCNEEEVEKD	LAPWCNEEEVEKDVKARTKGEMGAAKSLCT	K	L	I	V	K	A	17	1	2071.03	Gorai.008G134700.1.D;Gorai.008G134700.2.D	Gorai.008G134700.1.D	453	469	yes	no	3	4.3562e-17	117.4	1065600000	0	0	665520	0	0	0	0	0	0	0	0	0	0	3451800	4709100	0	0	0	0	0	0	0	0	0	0	0	0	0	0	0	0	5514500	7296200	9549400	13778000	9045200	0	0	6031400	0	2936900	0	0	0	0	0	0	4693600	0	0	0	0	0	0	0	0	0	0	0	0	12963000	0	12079000	7460700	0	9172200	0	7421700	13273000	24197000	0	13480000	58613000	31633000	0	0	0	0	18967000	23606000	20245000	9566500	16328000	16854000	17605000	16822000	20493000	0	45847000	62387000	0	20102000	54020000	0	0	0	0	40428000	40178000	18199000	44285000	17578000	12956000	16827000	11003000	0	0	47310000	21917000	77179000	0	0	0	0	0	17417000	0	0	0	0	0	0	0	0	0	0	4950500	7011100	53599000	0	0	3760400	0	0	0	3192700	4854200	0	0	0	0	0	0	0	0	0	1534100	0	0	0	0	0	0	0	0	0	0	0	0	4513800	14197000	0	0	0	0	0	0	0	0	0	0	0	0	0	0	0	0	1939600	0	0			28083	3615	30777	1285196;1285197;1285198;1285199;1285200;1285201;1285202;1285203;1285204;1285205;1285206;1285207;1285208;1285209;1285210;1285211;1285212;1285213;1285214;1285215;1285216;1285217;1285218;1285219;1285220;1285221;1285222;1285223;1285224;1285225;1285226;1285227;1285228;1285229;1285230;1285231;1285232;1285233;1285234;1285235;1285236;1285237;1285238;1285239;1285240;1285241;1285242;1285243;1285244;1285245;1285246;1285247;1285248;1285249;1285250;1285251;1285252;1285253	1260142;1260143;1260144;1260145;1260146;1260147;1260148;1260149;1260150;1260151;1260152;1260153;1260154;1260155;1260156;1260157;1260158;1260159;1260160;1260161;1260162;1260163;1260164;1260165;1260166;1260167;1260168;1260169;1260170;1260171;1260172;1260173;1260174;1260175;1260176;1260177;1260178;1260179;1260180;1260181;1260182;1260183	1260180			42	0	0	166660	0	0	0	0	0	0	0	0	0	0	286150	385890	0	0	0	0	0	0	0	0	0	0	0	0	0	0	0	0	294190	356830	994730	897650	619330	0	0	317140	0	279050	0	0	0	0	0	0	264750	0	0	0	0	0	0	0	0	0	0	0	0	245340	0	263970	189340	0	380030	0	211310	303390	293330	0	194320	519730	455210	0	0	0	0	471320	474890	420460	116900	188240	240720	176820	180600	260470	0	604460	543890	0	321430	509200	0	0	0	0	378760	449730	219030	415390	279140	260090	260230	186540	0	0	418890	344250	587880	0	0	0	0	0	178940	0	0	0	0	0	0	0	0	0	0	1399100	1811900	1903400	0	0	331560	0	0	0	938970	1684400	0	0	0	0	0	0	0	0	0	460260	0	0	0	0	0	0	0	0	0	0	0	0	265780	645440	0	0	0	0	0	0	0	0	0	0	0	0	0	0	0	0	679920	0	0
LILCSQEGK	EGGTLTKGGAKKALKLILCSQEGKKMREKI	AKKALKLILCSQEGKKMREKIRVQKELVCK	K	L	I	G	K	K	9	0	1046.54	Gorai.012G009300.1.A;Gorai.012G009300.1.D	Gorai.012G009300.1.D	402	410	no	no	2	5.3785e-14	132.08	582730000	0	0	0	0	0	0	0	0	0	0	0	0	0	0	0	0	0	0	0	0	0	0	0	0	0	0	0	0	0	0	0	0	0	0	0	0	0	0	0	0	0	0	0	0	0	0	0	0	0	0	0	0	0	0	0	0	0	0	0	0	0	0	0	0	0	0	0	0	0	0	0	0	105190000	0	182360000	0	0	0	0	0	0	0	0	0	0	0	0	0	0	0	0	0	0	0	0	0	0	181320000	0	0	102570000	0	0	0	0	0	0	0	0	0	0	10907000	0	0	0	0	0	0	0	0	0	0	0	0	0	0	0	0	0	0	0	0	0	0	0	0	0	0	382990	0	0	0	0	0	0	0	0	0	0	0	0	0	0	0	0	0	0	0	0	0	0	0	0	0	0	0	0	0	0	0	0	0	0	0	0	0	0	0	0	0			28084	5582;5583	30778	1285254;1285255;1285256;1285257;1285258;1285259;1285260;1285261;1285262;1285263;1285264	1260184;1260185;1260186;1260187;1260188;1260189;1260190;1260191	1260190			8	0	0	0	0	0	0	0	0	0	0	0	0	0	0	0	0	0	0	0	0	0	0	0	0	0	0	0	0	0	0	0	0	0	0	0	0	0	0	0	0	0	0	0	0	0	0	0	0	0	0	0	0	0	0	0	0	0	0	0	0	0	0	0	0	0	0	0	0	0	0	0	0	932730	0	1415000	0	0	0	0	0	0	0	0	0	0	0	0	0	0	0	0	0	0	0	0	0	0	1698700	0	0	962110	0	0	0	0	0	0	0	0	0	0	295600	0	0	0	0	0	0	0	0	0	0	0	0	0	0	0	0	0	0	0	0	0	0	0	0	0	0	446210	0	0	0	0	0	0	0	0	0	0	0	0	0	0	0	0	0	0	0	0	0	0	0	0	0	0	0	0	0	0	0	0	0	0	0	0	0	0	0	0	0
LILCSQEGKK	EGGTLTKGGAKKALKLILCSQEGKKMREKI	KKALKLILCSQEGKKMREKIRVQKELVCKA	K	L	I	K	K	M	10	1	1174.64	Gorai.012G009300.1.A;Gorai.012G009300.1.D	Gorai.012G009300.1.D	402	411	no	no	2;3	0.00047303	112.84	600240000	0	0	0	0	0	0	0	0	0	0	0	0	0	0	3608400	0	661150	0	691660	7452100	0	0	933590	0	0	2795300	2146200	6561800	0	5117400	7071800	8622500	7707300	3264900	0	5455500	2604200	4591900	3836900	0	8712900	5455100	5609700	0	0	0	0	20366000	0	6333100	0	0	0	0	0	0	0	3356700	0	2298200	0	0	0	0	0	0	0	0	0	0	0	0	0	30682000	0	3430000	0	0	35396000	39899000	14376000	0	14687000	0	0	0	0	0	13107000	0	0	0	45573000	8734500	0	0	11468000	0	0	77746000	20178000	0	14886000	26743000	11268000	0	0	0	17793000	7750900	41277000	0	0	0	7959400	0	0	0	0	0	0	0	0	0	0	0	0	0	0	0	6111600	0	0	0	0	0	0	0	0	0	0	0	0	0	0	0	0	0	0	0	0	0	0	5888600	20029000	0	0	0	0	0	0	0	0	0	0	0	0	0	0	0	0	0	0	0	0	0	0	0	0	0			28085	5582;5583	30779	1285265;1285266;1285267;1285268;1285269;1285270;1285271;1285272;1285273;1285274;1285275;1285276;1285277;1285278;1285279;1285280;1285281;1285282;1285283;1285284;1285285;1285286;1285287;1285288;1285289;1285290;1285291;1285292;1285293;1285294;1285295;1285296;1285297;1285298;1285299;1285300;1285301;1285302;1285303;1285304;1285305;1285306;1285307;1285308;1285309;1285310;1285311;1285312;1285313;1285314;1285315;1285316;1285317;1285318;1285319;1285320;1285321;1285322;1285323	1260192;1260193;1260194;1260195;1260196;1260197;1260198;1260199;1260200;1260201;1260202;1260203;1260204;1260205;1260206;1260207;1260208;1260209;1260210;1260211;1260212;1260213;1260214;1260215;1260216;1260217;1260218;1260219;1260220;1260221;1260222;1260223;1260224;1260225;1260226;1260227;1260228;1260229;1260230;1260231;1260232;1260233;1260234;1260235;1260236;1260237;1260238;1260239	1260238			48	0	0	0	0	0	0	0	0	0	0	0	0	0	0	295700	0	114950	0	96308	517810	0	0	463780	0	0	242300	346540	1072400	0	823600	437710	459990	376930	340090	0	373540	191560	231950	201750	0	827850	341230	859910	0	0	0	0	1148800	0	870200	0	0	0	0	0	0	0	623240	0	551130	0	0	0	0	0	0	0	0	0	0	0	0	0	441530	0	63246	0	0	879570	802660	298580	0	169320	0	0	0	0	0	172810	0	0	0	429580	133540	0	0	453940	0	0	935700	189260	0	298840	413590	191030	0	0	0	279480	59039	923820	0	0	0	103410	0	0	0	0	0	0	0	0	0	0	0	0	0	0	0	369560	0	0	0	0	0	0	0	0	0	0	0	0	0	0	0	0	0	0	0	0	0	0	205860	525440	0	0	0	0	0	0	0	0	0	0	0	0	0	0	0	0	0	0	0	0	0	0	0	0	0
LILDIEDFR	DTVITGVPTTIEYHKLILDIEDFRNGIVDT	TIEYHKLILDIEDFRNGIVDTAFIPKHEEE	K	L	I	F	R	N	9	0	1132.61	Gorai.003G155100.2.A;Gorai.003G155100.1.A;Gorai.003G155100.2.D;Gorai.003G155100.1.D;Gorai.005G116100.7.A;Gorai.005G116100.2.A;Gorai.005G116100.1.A;Gorai.005G116100.3.A;Gorai.005G116100.5.A;Gorai.005G116100.4.A;Gorai.005G116100.7.D;Gorai.005G116100.2.D;Gorai.005G116100.1.D;Gorai.005G116100.3.D;Gorai.005G116100.5.D;Gorai.005G116100.4.D	Gorai.005G116100.7.A	457	465	no	no	1;2	6.4728e-122	218.79	7100800000	0	0	8706000	2657700	0	0	12575000	1599800	22074000	17804000	6728200	6090600	7813400	17884000	16770000	24084000	15319000	15678000	2562100	0	0	0	1631800	0	1731500	11926000	0	1703000	1441900	0	10345000	15785000	15667000	0	4258500	0	7500600	15954000	10089000	0	2971100	4647200	0	0	0	0	17602000	3721300	0	0	0	0	0	0	0	0	0	0	0	0	263760000	164130000	201510000	212550000	157670000	157810000	147800000	224900000	132970000	391890000	442900000	540210000	268720000	144230000	469120000	118210000	145570000	32846000	43646000	47709000	64950000	77816000	113770000	77244000	216660000	171940000	107980000	26628000	33476000	104160000	10383000	36031000	58390000	87313000	62557000	37469000	31405000	107830000	78934000	94683000	97968000	19981000	59015000	49154000	73748000	5437500	4507700	163340000	87601000	119920000	55190000	17142000	4165300	2886700	20861000	71781000	8256800	0	3318900	0	0	0	0	0	0	0	0	0	9685200	0	13780000	0	0	0	0	0	0	0	0	0	0	0	0	0	0	0	0	0	0	0	0	0	0	0	0	0	0	0	0	0	0	0	0	0	0	0	0	0	0	0	0	0	0	0	0	0	0	0	0	0			28086	2031;2032;1274;1275	30780	1285324;1285325;1285326;1285327;1285328;1285329;1285330;1285331;1285332;1285333;1285334;1285335;1285336;1285337;1285338;1285339;1285340;1285341;1285342;1285343;1285344;1285345;1285346;1285347;1285348;1285349;1285350;1285351;1285352;1285353;1285354;1285355;1285356;1285357;1285358;1285359;1285360;1285361;1285362;1285363;1285364;1285365;1285366;1285367;1285368;1285369;1285370;1285371;1285372;1285373;1285374;1285375;1285376;1285377;1285378;1285379;1285380;1285381;1285382;1285383;1285384;1285385;1285386;1285387;1285388;1285389;1285390;1285391;1285392;1285393;1285394;1285395;1285396;1285397;1285398;1285399;1285400;1285401;1285402;1285403;1285404;1285405;1285406;1285407;1285408;1285409;1285410;1285411;1285412;1285413;1285414;1285415;1285416;1285417;1285418;1285419;1285420;1285421;1285422;1285423;1285424;1285425;1285426;1285427;1285428;1285429;1285430;1285431;1285432;1285433;1285434	1260240;1260241;1260242;1260243;1260244;1260245;1260246;1260247;1260248;1260249;1260250;1260251;1260252;1260253;1260254;1260255;1260256;1260257;1260258;1260259;1260260;1260261;1260262;1260263;1260264;1260265;1260266;1260267;1260268;1260269;1260270;1260271;1260272;1260273;1260274;1260275;1260276;1260277;1260278;1260279;1260280;1260281;1260282;1260283;1260284;1260285;1260286;1260287;1260288;1260289;1260290;1260291;1260292;1260293;1260294;1260295;1260296;1260297;1260298;1260299;1260300;1260301;1260302;1260303;1260304;1260305;1260306;1260307;1260308;1260309;1260310;1260311;1260312;1260313;1260314;1260315;1260316;1260317;1260318;1260319;1260320;1260321;1260322;1260323;1260324;1260325;1260326;1260327;1260328;1260329;1260330;1260331;1260332;1260333;1260334;1260335;1260336;1260337;1260338;1260339;1260340;1260341;1260342;1260343;1260344;1260345;1260346	1260310			105	0	0	2180100	1311900	0	0	1657900	872010	1533100	1716400	1561600	1482600	1085100	1482600	1374200	1716000	2663500	2278100	356750	0	0	0	810610	0	279050	1033800	0	278320	235150	0	640300	842090	766220	0	277450	0	551710	805890	530520	0	282300	290700	0	0	0	0	1171800	209910	0	0	0	0	0	0	0	0	0	0	0	0	4992200	3726200	4403800	5394200	5667200	6538500	5711200	6403500	3039500	4750800	7297600	7787500	2382700	2075500	3640200	2179700	2746700	1155800	1084600	959780	1348900	950860	1311600	1103200	2176100	1846000	1372400	1914900	441360	908080	354910	576130	550390	1334900	842750	564250	1243100	1010300	883540	1139500	918920	317300	1184700	760180	1250200	169540	86609	1446300	1375900	913410	1235200	464580	283850	158700	271020	737480	648970	0	201930	0	0	0	0	0	0	0	0	0	343940	0	833290	0	0	0	0	0	0	0	0	0	0	0	0	0	0	0	0	0	0	0	0	0	0	0	0	0	0	0	0	0	0	0	0	0	0	0	0	0	0	0	0	0	0	0	0	0	0	0	0	0
LILDIEDFRNGIVDTAFIPKHEEELAAPQK	DTVITGVPTTIEYHKLILDIEDFRNGIVDT	AFIPKHEEELAAPQKMLVAKSPTKELTSAT	K	L	I	Q	K	M	30	2	3420.79	Gorai.005G116100.7.A;Gorai.005G116100.2.A;Gorai.005G116100.1.A;Gorai.005G116100.5.A;Gorai.005G116100.4.A	Gorai.005G116100.7.A	457	486	yes	no	4;5	6.4004e-07	87.489	2746800000	0	0	0	0	0	0	0	0	0	0	0	0	0	0	0	0	0	0	0	0	0	0	0	0	0	0	0	0	0	0	0	0	0	0	0	0	0	0	0	0	0	0	0	0	0	0	0	0	0	0	0	0	0	0	0	0	0	0	0	0	62000000	88123000	62003000	26967000	26455000	0	0	0	0	49091000	17416000	34008000	225830000	55382000	0	47541000	14654000	11425000	0	0	0	164000000	192480000	186460000	259350000	250470000	190880000	15202000	112400000	30276000	0	44808000	50031000	23596000	39792000	0	0	32531000	0	0	39310000	0	53213000	28782000	24118000	0	0	69193000	0	0	0	0	0	0	42671000	176350000	0	0	0	0	0	0	0	0	0	0	0	0	0	0	0	0	0	0	0	0	0	0	0	0	0	0	0	0	0	0	0	0	0	0	0	0	0	0	0	0	0	0	0	0	0	0	0	0	0	0	0	0	0	0	0	0	0	0	0	0	0	0	0	0			28087	2031	30781	1285435;1285436;1285437;1285438;1285439;1285440;1285441;1285442;1285443;1285444;1285445;1285446;1285447;1285448;1285449;1285450;1285451;1285452;1285453;1285454;1285455;1285456;1285457;1285458;1285459;1285460;1285461;1285462;1285463;1285464;1285465;1285466;1285467;1285468;1285469;1285470;1285471;1285472;1285473;1285474;1285475;1285476;1285477;1285478;1285479;1285480;1285481;1285482;1285483;1285484;1285485	1260347;1260348;1260349;1260350;1260351;1260352;1260353;1260354;1260355;1260356;1260357;1260358;1260359;1260360;1260361;1260362;1260363;1260364;1260365;1260366;1260367;1260368;1260369;1260370;1260371;1260372;1260373;1260374;1260375;1260376;1260377;1260378;1260379	1260351			32	0	0	0	0	0	0	0	0	0	0	0	0	0	0	0	0	0	0	0	0	0	0	0	0	0	0	0	0	0	0	0	0	0	0	0	0	0	0	0	0	0	0	0	0	0	0	0	0	0	0	0	0	0	0	0	0	0	0	0	0	1173500	2000700	1355000	684390	950870	0	0	0	0	595120	286970	490260	2002500	796970	0	876610	276510	402050	0	0	0	2004000	2219100	2663100	2604900	2689000	2426100	1093200	1481900	263940	0	716460	471600	360760	536060	0	0	304780	0	0	368720	0	1068300	445120	408880	0	0	612640	0	0	0	0	0	0	554390	1811800	0	0	0	0	0	0	0	0	0	0	0	0	0	0	0	0	0	0	0	0	0	0	0	0	0	0	0	0	0	0	0	0	0	0	0	0	0	0	0	0	0	0	0	0	0	0	0	0	0	0	0	0	0	0	0	0	0	0	0	0	0	0	0	0
LILDPTFK	KGVRLASGQDIFSQKLILDPTFKVTLPSGS	QDIFSQKLILDPTFKVTLPSGSSPPLPLKE	K	L	I	F	K	V	8	0	945.554	Gorai.001G198800.3.D;Gorai.001G198800.3.A;Gorai.001G198800.2.D;Gorai.001G198800.2.A;Gorai.001G198800.1.D;Gorai.001G198800.1.A	Gorai.001G198800.3.D	338	345	yes	no	2	0.047969	87.323	109640000	0	0	0	0	0	0	0	0	0	0	0	0	0	0	0	0	0	0	0	0	0	0	0	0	0	0	0	0	0	0	0	0	0	0	0	0	0	0	0	0	0	0	0	0	0	0	0	0	0	0	0	0	0	0	0	0	0	0	0	0	0	0	0	0	0	0	0	0	0	0	0	6242700	9099100	0	0	0	0	0	0	0	0	0	0	0	0	0	0	0	0	9309400	0	0	8670000	0	0	0	0	10886000	0	9696200	6969400	0	0	5584500	5464000	0	0	12138000	6405300	13107000	6070400	0	0	0	0	0	0	0	0	0	0	0	0	0	0	0	0	0	0	0	0	0	0	0	0	0	0	0	0	0	0	0	0	0	0	0	0	0	0	0	0	0	0	0	0	0	0	0	0	0	0	0	0	0	0	0	0	0	0	0	0	0	0	0	0	0	0	0	0	0			28088	387	30782	1285486;1285487;1285488;1285489;1285490;1285491;1285492;1285493;1285494;1285495;1285496;1285497;1285498	1260380	1260380			1	0	0	0	0	0	0	0	0	0	0	0	0	0	0	0	0	0	0	0	0	0	0	0	0	0	0	0	0	0	0	0	0	0	0	0	0	0	0	0	0	0	0	0	0	0	0	0	0	0	0	0	0	0	0	0	0	0	0	0	0	0	0	0	0	0	0	0	0	0	0	0	89994	80683	0	0	0	0	0	0	0	0	0	0	0	0	0	0	0	0	81159	0	0	81725	0	0	0	0	101990	0	116700	65371	0	0	86366	92631	0	0	107470	100610	99838	135860	0	0	0	0	0	0	0	0	0	0	0	0	0	0	0	0	0	0	0	0	0	0	0	0	0	0	0	0	0	0	0	0	0	0	0	0	0	0	0	0	0	0	0	0	0	0	0	0	0	0	0	0	0	0	0	0	0	0	0	0	0	0	0	0	0	0	0	0	0
LILDTIR	RQRYQGVTIPEAYERLILDTIRGDQQHFVR	TIPEAYERLILDTIRGDQQHFVRRDELKAA	R	L	I	I	R	G	7	0	842.523	Gorai.001G268300.3.D;Gorai.001G268300.2.D;Gorai.001G268300.1.D;Gorai.012G089700.3.D.p2;Gorai.012G089700.1.D.p2;Gorai.006G038700.1.D;Gorai.006G038700.3.D;Gorai.006G038700.1.A;Gorai.006G038700.3.A	Gorai.001G268300.3.D	440	446	no	no	2	0.013652	128.82	1306700000	0	0	1890400	0	0	0	2528200	651160	6691100	3357500	912780	0	4507300	10249000	6664800	3866800	0	3107700	0	0	0	0	0	0	0	6615700	0	0	0	0	18171000	24496000	19961000	2947100	5367100	4150900	8209100	10585000	11194000	0	0	71422000	0	0	0	0	17667000	25879000	0	0	0	0	0	0	220590	0	1844000	0	0	0	14034000	10028000	8997900	6711800	0	0	9031100	10155000	7300700	31788000	24851000	26541000	35226000	20584000	79657000	12111000	9247300	0	18427000	18021000	30065000	26783000	24406000	28025000	24313000	24745000	14935000	7490200	28921000	50715000	5965500	20030000	35568000	21614000	24905000	21065000	7206900	28239000	31290000	44539000	44659000	0	21771000	36267000	45868000	0	0	0	0	0	24541000	0	4338500	4666300	0	0	0	7855900	0	0	0	0	0	0	0	0	0	0	0	0	0	0	0	0	0	0	0	0	0	0	0	0	0	0	0	0	0	0	0	0	0	0	0	0	0	0	0	0	0	0	0	0	0	0	0	0	0	0	0	0	0	0	0	0	0	0	0	0	0	0			28089	518;2357	30783	1285499;1285500;1285501;1285502;1285503;1285504;1285505;1285506;1285507;1285508;1285509;1285510;1285511;1285512;1285513;1285514;1285515;1285516;1285517;1285518;1285519;1285520;1285521;1285522;1285523;1285524;1285525;1285526;1285527;1285528;1285529;1285530;1285531;1285532;1285533;1285534;1285535;1285536;1285537;1285538;1285539;1285540;1285541;1285542;1285543;1285544;1285545;1285546;1285547;1285548;1285549;1285550;1285551;1285552;1285553;1285554;1285555;1285556;1285557;1285558;1285559;1285560;1285561;1285562;1285563;1285564;1285565;1285566;1285567;1285568;1285569;1285570	1260381;1260382;1260383;1260384;1260385;1260386;1260387;1260388;1260389;1260390;1260391;1260392;1260393;1260394;1260395;1260396;1260397;1260398;1260399;1260400;1260401;1260402;1260403;1260404;1260405;1260406	1260388			26	0	0	473380	0	0	0	333320	354940	464720	323670	211850	0	625990	849660	546160	275520	0	451560	0	0	0	0	0	0	0	573460	0	0	0	0	1124700	1306800	976200	306990	349680	284220	603830	534660	588620	0	0	4467700	0	0	0	0	1176100	1459700	0	0	0	0	0	0	192870	0	1309600	0	0	0	265620	227680	196640	170330	0	0	348980	289120	166880	385360	409470	382610	312350	296210	618110	223320	174490	0	457910	362550	624390	327270	281370	400270	244200	265660	189830	538630	381300	442130	203920	320270	335270	330450	335510	317220	285280	264560	350240	536050	418890	0	437050	560880	777590	0	0	0	0	0	549250	0	295660	256550	0	0	0	426380	0	0	0	0	0	0	0	0	0	0	0	0	0	0	0	0	0	0	0	0	0	0	0	0	0	0	0	0	0	0	0	0	0	0	0	0	0	0	0	0	0	0	0	0	0	0	0	0	0	0	0	0	0	0	0	0	0	0	0	0	0	0
LILDTIRGDQQHFVR	RQRYQGVTIPEAYERLILDTIRGDQQHFVR	LILDTIRGDQQHFVRRDELKAAWEIFTPLL	R	L	I	V	R	R	15	1	1809.98	Gorai.001G268300.3.D;Gorai.001G268300.2.D;Gorai.001G268300.1.D;Gorai.006G038700.1.D;Gorai.006G038700.3.D;Gorai.006G038700.1.A;Gorai.006G038700.3.A	Gorai.001G268300.3.D	440	454	no	no	2;3;4	3.4007e-30	183.79	7830100000	339660	0	2482200	0	0	0	5377000	0	16373000	6310300	1778700	0	0	24479000	12257000	25362000	2854000	3077200	4010000	30990000	0	0	0	0	0	3149400	0	0	0	0	0	9567400	0	27196000	50774000	47400000	4983800	38346000	11576000	0	0	0	0	0	0	0	7205800	0	0	2614700	0	0	0	0	0	0	0	0	0	0	67134000	70906000	73701000	15096000	26260000	12433000	18611000	15066000	43948000	56687000	114090000	110690000	386500000	193510000	47982000	38136000	38972000	20380000	158110000	141290000	192980000	61174000	129760000	86273000	163170000	151160000	160160000	36882000	158570000	180180000	20958000	151340000	158800000	96075000	192980000	215320000	66402000	274360000	316950000	298190000	302920000	89910000	224730000	251200000	140940000	0	0	248110000	177960000	340260000	89517000	48150000	12594000	21953000	320880000	391640000	28682000	20369000	20637000	0	0	0	0	0	0	0	0	0	0	0	0	0	0	0	0	0	0	0	0	0	0	0	0	0	0	0	0	0	0	0	0	0	0	0	0	0	0	0	0	0	0	0	0	0	0	0	0	0	0	0	0	0	0	0	0	0	0	0	0	0			28090	518;2357	30784	1285571;1285572;1285573;1285574;1285575;1285576;1285577;1285578;1285579;1285580;1285581;1285582;1285583;1285584;1285585;1285586;1285587;1285588;1285589;1285590;1285591;1285592;1285593;1285594;1285595;1285596;1285597;1285598;1285599;1285600;1285601;1285602;1285603;1285604;1285605;1285606;1285607;1285608;1285609;1285610;1285611;1285612;1285613;1285614;1285615;1285616;1285617;1285618;1285619;1285620;1285621;1285622;1285623;1285624;1285625;1285626;1285627;1285628;1285629;1285630;1285631;1285632;1285633;1285634;1285635;1285636;1285637;1285638;1285639;1285640;1285641;1285642;1285643;1285644;1285645;1285646;1285647;1285648;1285649;1285650;1285651;1285652;1285653;1285654;1285655;1285656;1285657;1285658;1285659;1285660;1285661;1285662;1285663;1285664;1285665;1285666;1285667;1285668;1285669;1285670;1285671;1285672;1285673;1285674;1285675;1285676;1285677;1285678;1285679;1285680;1285681;1285682;1285683;1285684;1285685;1285686;1285687;1285688;1285689;1285690;1285691;1285692;1285693;1285694;1285695;1285696;1285697;1285698;1285699;1285700;1285701;1285702;1285703;1285704;1285705;1285706;1285707;1285708;1285709;1285710;1285711;1285712;1285713;1285714;1285715;1285716;1285717;1285718;1285719;1285720;1285721;1285722;1285723;1285724;1285725;1285726;1285727;1285728;1285729;1285730;1285731;1285732;1285733	1260407;1260408;1260409;1260410;1260411;1260412;1260413;1260414;1260415;1260416;1260417;1260418;1260419;1260420;1260421;1260422;1260423;1260424;1260425;1260426;1260427;1260428;1260429;1260430;1260431;1260432;1260433;1260434;1260435;1260436;1260437;1260438;1260439;1260440;1260441;1260442;1260443;1260444;1260445;1260446;1260447;1260448;1260449;1260450;1260451;1260452;1260453;1260454;1260455;1260456;1260457;1260458;1260459;1260460;1260461;1260462;1260463;1260464;1260465;1260466;1260467;1260468;1260469;1260470;1260471;1260472;1260473;1260474;1260475;1260476;1260477;1260478;1260479;1260480;1260481;1260482;1260483;1260484;1260485;1260486;1260487;1260488;1260489;1260490;1260491;1260492;1260493;1260494;1260495;1260496;1260497;1260498;1260499;1260500;1260501;1260502;1260503;1260504;1260505;1260506;1260507;1260508;1260509;1260510;1260511;1260512;1260513;1260514;1260515;1260516;1260517;1260518;1260519;1260520;1260521;1260522;1260523;1260524;1260525;1260526;1260527;1260528;1260529;1260530;1260531;1260532;1260533;1260534;1260535;1260536;1260537;1260538;1260539;1260540;1260541;1260542;1260543;1260544;1260545;1260546;1260547;1260548;1260549;1260550;1260551	1260499			144	339660	0	621580	0	0	0	708890	0	1137200	608330	412810	0	0	2029300	1004400	1807100	496220	447120	558360	2153400	0	0	0	0	0	273000	0	0	0	0	0	510400	0	2833000	3308100	3245500	366590	1937000	608680	0	0	0	0	0	0	0	479700	0	0	359270	0	0	0	0	0	0	0	0	0	0	1270600	1609800	1610700	383110	943850	515140	719140	428950	1004600	687210	1879800	1595700	3427200	2784800	372320	703200	735360	717140	3929100	2842400	4007900	747510	1495900	1232200	1638900	1622800	2035600	2652200	2090600	1570800	716420	2419900	1496800	1468900	2599800	3242600	2628500	2570400	3547800	3588800	2841300	1427800	4511400	3884900	2389300	0	0	2196800	2795200	2591800	2003500	1304900	858230	1206900	4168900	4023700	2254300	1105500	1255600	0	0	0	0	0	0	0	0	0	0	0	0	0	0	0	0	0	0	0	0	0	0	0	0	0	0	0	0	0	0	0	0	0	0	0	0	0	0	0	0	0	0	0	0	0	0	0	0	0	0	0	0	0	0	0	0	0	0	0	0	0
LILFGGATALEGNSAASGTPSSAGSAGIR	AAVGEEGTPGYIGPRLILFGGATALEGNSA	AASGTPSSAGSAGIRLAGATADVHCYDVLS	R	L	I	I	R	L	29	0	2632.35	Gorai.004G011600.1.D;Gorai.004G011600.2.D;Gorai.006G116600.1.A;Gorai.004G011600.2.A;Gorai.006G116600.1.D;Gorai.006G116600.2.A;Gorai.006G116600.2.D;Gorai.006G116600.3.A;Gorai.006G116600.3.D;Gorai.004G011600.1.A;Gorai.006G116600.4.D;Gorai.006G116600.4.A;Gorai.006G116600.5.A;Gorai.006G116600.5.D	Gorai.004G011600.1.D	122	150	yes	no	3	0.00020272	30.542	50606000	0	0	0	0	0	0	0	0	0	0	0	0	0	0	0	0	0	0	0	0	0	0	0	0	0	0	0	0	0	0	0	0	0	0	0	0	0	2634300	0	0	0	0	0	0	0	0	0	0	0	0	0	0	0	0	0	0	0	0	0	0	0	0	0	0	0	0	0	0	0	0	0	0	0	0	0	0	0	0	0	0	0	0	0	0	0	0	0	0	0	0	0	0	0	0	0	0	0	0	0	0	0	0	14225000	0	6113800	0	0	0	6596700	0	5209100	0	0	0	0	0	0	0	12471000	0	0	0	0	0	0	0	0	0	0	0	0	0	0	0	0	0	0	0	0	0	0	0	3356000	0	0	0	0	0	0	0	0	0	0	0	0	0	0	0	0	0	0	0	0	0	0	0	0	0	0	0	0	0	0	0	0	0	0	0	0	0			28091	1347	30785	1285734;1285735;1285736;1285737;1285738;1285739;1285740	1260552	1260552			1	0	0	0	0	0	0	0	0	0	0	0	0	0	0	0	0	0	0	0	0	0	0	0	0	0	0	0	0	0	0	0	0	0	0	0	0	0	133070	0	0	0	0	0	0	0	0	0	0	0	0	0	0	0	0	0	0	0	0	0	0	0	0	0	0	0	0	0	0	0	0	0	0	0	0	0	0	0	0	0	0	0	0	0	0	0	0	0	0	0	0	0	0	0	0	0	0	0	0	0	0	0	0	285570	0	103650	0	0	0	103610	0	116590	0	0	0	0	0	0	0	758760	0	0	0	0	0	0	0	0	0	0	0	0	0	0	0	0	0	0	0	0	0	0	0	1787700	0	0	0	0	0	0	0	0	0	0	0	0	0	0	0	0	0	0	0	0	0	0	0	0	0	0	0	0	0	0	0	0	0	0	0	0	0
LILFGGATALEGNSASAGTPSSAGSAGIR	AAVGEEGTPSYIGPRLILFGGATALEGNSA	ASAGTPSSAGSAGIRLAGATADVHCYDVLT	R	L	I	I	R	L	29	0	2632.35	Gorai.009G082300.5.D;Gorai.009G082300.4.D;Gorai.009G082300.3.D;Gorai.009G082300.2.D;Gorai.009G082300.1.D	Gorai.009G082300.5.D	128	156	yes	no	3	1.9553e-06	53.475	55346000	0	0	0	0	0	0	0	0	0	0	0	0	0	0	0	0	0	0	0	0	0	0	0	0	0	0	0	0	0	0	0	0	0	0	0	0	0	0	0	0	0	0	0	0	0	0	0	0	0	0	0	0	0	0	0	0	0	0	0	0	0	0	0	0	0	0	0	0	0	0	0	0	0	0	0	0	0	0	0	0	0	0	0	0	0	0	0	0	0	13455000	0	0	0	0	0	0	5869700	0	0	0	0	0	0	8883000	0	0	0	0	0	14206000	9571300	0	2554700	0	0	0	0	0	0	0	0	0	0	0	0	0	0	0	0	0	0	0	0	0	0	0	0	0	0	0	0	0	806690	0	0	0	0	0	0	0	0	0	0	0	0	0	0	0	0	0	0	0	0	0	0	0	0	0	0	0	0	0	0	0	0	0	0	0	0	0			28092	4088	30786	1285741;1285742;1285743;1285744;1285745;1285746;1285747	1260553;1260554;1260555;1260556	1260556			4	0	0	0	0	0	0	0	0	0	0	0	0	0	0	0	0	0	0	0	0	0	0	0	0	0	0	0	0	0	0	0	0	0	0	0	0	0	0	0	0	0	0	0	0	0	0	0	0	0	0	0	0	0	0	0	0	0	0	0	0	0	0	0	0	0	0	0	0	0	0	0	0	0	0	0	0	0	0	0	0	0	0	0	0	0	0	0	0	0	117300	0	0	0	0	0	0	232350	0	0	0	0	0	0	137380	0	0	0	0	0	108210	214220	0	174090	0	0	0	0	0	0	0	0	0	0	0	0	0	0	0	0	0	0	0	0	0	0	0	0	0	0	0	0	0	429710	0	0	0	0	0	0	0	0	0	0	0	0	0	0	0	0	0	0	0	0	0	0	0	0	0	0	0	0	0	0	0	0	0	0	0	0	0
LILGDDSPAIQENR	LPILGLAEFNKLSAKLILGDDSPAIQENRV	KLILGDDSPAIQENRVATAQCLSGTGSLRV	K	L	I	N	R	V	14	0	1539.79	Gorai.010G072900.1.D;Gorai.010G072900.2.D;Gorai.010G072900.3.D;Gorai.010G072900.1.A;Gorai.010G072900.2.A;Gorai.010G072900.3.A	Gorai.010G072900.1.D	85	98	no	no	2;3	0	328.29	50363000000	26783000	12678000	81939000	41129000	5573600	29381000	108460000	52154000	247380000	161470000	77935000	84230000	111390000	199390000	230240000	220800000	69961000	75301000	178930000	293800000	782430	9298900	34980000	23136000	73361000	138330000	100240000	368730000	149410000	303880000	750720000	1146500000	1012200000	161340000	279290000	238940000	128930000	264420000	215030000	0	0	0	133380000	28597000	0	9882500	174750000	505750000	0	87575000	5141600	5169600	0	17053000	0	0	3344600	31753000	0	43841000	414370000	399250000	356690000	280620000	366970000	158440000	165880000	198330000	260000000	506300000	358630000	413020000	1024700000	541840000	996180000	431060000	507610000	230870000	543460000	536890000	508730000	713440000	821660000	842680000	744690000	735680000	716690000	209080000	1034200000	1086600000	305190000	792640000	1067200000	684460000	977980000	937140000	265920000	1011800000	1057400000	781410000	995790000	726500000	488390000	508530000	533420000	148890000	256760000	824650000	710010000	1052800000	547140000	363950000	170670000	295540000	589090000	580140000	108160000	215010000	169540000	6667400	1961100	107740000	389110000	0	564880	0	262380000	269310000	1128600000	0	525980000	360290000	91133	1511400	86743000	73157000	18726000	3215500	0	0	0	0	4313600	35158000	11257000	97697000	31717000	1340800	0	0	1799900	0	0	814560000	1229500000	1176900000	60455000	10785000	16362000	79797000	202240000	400150000	176900000	275250000	166980000	0	0	0	8792000	26412000	8388300	2010500	1727400	7296500	14162000	197240000	41649000	0	1034700	0			28093	4835;4834	30787	1285748;1285749;1285750;1285751;1285752;1285753;1285754;1285755;1285756;1285757;1285758;1285759;1285760;1285761;1285762;1285763;1285764;1285765;1285766;1285767;1285768;1285769;1285770;1285771;1285772;1285773;1285774;1285775;1285776;1285777;1285778;1285779;1285780;1285781;1285782;1285783;1285784;1285785;1285786;1285787;1285788;1285789;1285790;1285791;1285792;1285793;1285794;1285795;1285796;1285797;1285798;1285799;1285800;1285801;1285802;1285803;1285804;1285805;1285806;1285807;1285808;1285809;1285810;1285811;1285812;1285813;1285814;1285815;1285816;1285817;1285818;1285819;1285820;1285821;1285822;1285823;1285824;1285825;1285826;1285827;1285828;1285829;1285830;1285831;1285832;1285833;1285834;1285835;1285836;1285837;1285838;1285839;1285840;1285841;1285842;1285843;1285844;1285845;1285846;1285847;1285848;1285849;1285850;1285851;1285852;1285853;1285854;1285855;1285856;1285857;1285858;1285859;1285860;1285861;1285862;1285863;1285864;1285865;1285866;1285867;1285868;1285869;1285870;1285871;1285872;1285873;1285874;1285875;1285876;1285877;1285878;1285879;1285880;1285881;1285882;1285883;1285884;1285885;1285886;1285887;1285888;1285889;1285890;1285891;1285892;1285893;1285894;1285895;1285896;1285897;1285898;1285899;1285900;1285901;1285902;1285903;1285904;1285905;1285906;1285907;1285908;1285909;1285910;1285911;1285912;1285913;1285914;1285915;1285916;1285917;1285918;1285919;1285920;1285921;1285922;1285923;1285924;1285925;1285926;1285927;1285928;1285929;1285930;1285931;1285932;1285933;1285934;1285935;1285936;1285937;1285938;1285939;1285940;1285941;1285942;1285943;1285944;1285945;1285946;1285947;1285948;1285949;1285950;1285951;1285952;1285953;1285954;1285955;1285956;1285957;1285958;1285959;1285960;1285961;1285962;1285963;1285964;1285965;1285966;1285967;1285968;1285969;1285970;1285971;1285972;1285973;1285974;1285975;1285976;1285977;1285978;1285979;1285980;1285981;1285982;1285983;1285984;1285985;1285986;1285987;1285988;1285989;1285990;1285991;1285992;1285993;1285994;1285995;1285996;1285997;1285998;1285999;1286000;1286001;1286002;1286003;1286004;1286005	1260557;1260558;1260559;1260560;1260561;1260562;1260563;1260564;1260565;1260566;1260567;1260568;1260569;1260570;1260571;1260572;1260573;1260574;1260575;1260576;1260577;1260578;1260579;1260580;1260581;1260582;1260583;1260584;1260585;1260586;1260587;1260588;1260589;1260590;1260591;1260592;1260593;1260594;1260595;1260596;1260597;1260598;1260599;1260600;1260601;1260602;1260603;1260604;1260605;1260606;1260607;1260608;1260609;1260610;1260611;1260612;1260613;1260614;1260615;1260616;1260617;1260618;1260619;1260620;1260621;1260622;1260623;1260624;1260625;1260626;1260627;1260628;1260629;1260630;1260631;1260632;1260633;1260634;1260635;1260636;1260637;1260638;1260639;1260640;1260641;1260642;1260643;1260644;1260645;1260646;1260647;1260648;1260649;1260650;1260651;1260652;1260653;1260654;1260655;1260656;1260657;1260658;1260659;1260660;1260661;1260662;1260663;1260664;1260665;1260666;1260667;1260668;1260669;1260670;1260671;1260672;1260673;1260674;1260675;1260676;1260677;1260678;1260679;1260680;1260681;1260682;1260683;1260684;1260685;1260686;1260687;1260688;1260689;1260690;1260691;1260692;1260693;1260694;1260695;1260696;1260697;1260698;1260699;1260700;1260701;1260702;1260703;1260704;1260705;1260706;1260707;1260708;1260709;1260710;1260711;1260712;1260713;1260714;1260715;1260716;1260717;1260718;1260719;1260720;1260721;1260722;1260723;1260724;1260725;1260726;1260727;1260728;1260729;1260730;1260731;1260732;1260733;1260734;1260735;1260736;1260737;1260738;1260739;1260740;1260741;1260742;1260743;1260744;1260745;1260746;1260747;1260748;1260749;1260750;1260751;1260752;1260753;1260754;1260755;1260756;1260757;1260758;1260759;1260760;1260761;1260762;1260763;1260764;1260765;1260766;1260767;1260768;1260769;1260770;1260771;1260772;1260773;1260774;1260775;1260776;1260777;1260778;1260779;1260780;1260781;1260782;1260783;1260784;1260785;1260786;1260787;1260788;1260789;1260790;1260791;1260792;1260793;1260794;1260795;1260796;1260797;1260798;1260799;1260800;1260801;1260802;1260803;1260804;1260805;1260806;1260807;1260808;1260809;1260810;1260811;1260812;1260813;1260814;1260815;1260816;1260817;1260818;1260819;1260820;1260821;1260822;1260823;1260824;1260825;1260826;1260827;1260828;1260829;1260830;1260831;1260832;1260833;1260834;1260835;1260836;1260837;1260838;1260839;1260840;1260841;1260842;1260843;1260844;1260845;1260846;1260847;1260848;1260849;1260850;1260851;1260852;1260853;1260854;1260855;1260856;1260857;1260858;1260859;1260860;1260861;1260862;1260863;1260864;1260865;1260866;1260867;1260868;1260869;1260870;1260871;1260872;1260873;1260874;1260875;1260876;1260877;1260878;1260879;1260880;1260881;1260882;1260883;1260884;1260885;1260886;1260887;1260888;1260889;1260890;1260891;1260892;1260893;1260894;1260895;1260896;1260897;1260898;1260899;1260900;1260901;1260902;1260903;1260904;1260905;1260906;1260907;1260908;1260909;1260910;1260911;1260912;1260913;1260914;1260915;1260916;1260917;1260918;1260919;1260920;1260921;1260922;1260923;1260924;1260925;1260926;1260927;1260928;1260929;1260930;1260931;1260932;1260933;1260934;1260935;1260936;1260937;1260938;1260939;1260940;1260941;1260942;1260943;1260944;1260945;1260946;1260947;1260948;1260949;1260950;1260951;1260952;1260953;1260954;1260955;1260956;1260957;1260958;1260959;1260960;1260961;1260962;1260963;1260964;1260965;1260966;1260967;1260968;1260969;1260970;1260971;1260972;1260973;1260974;1260975;1260976;1260977;1260978;1260979;1260980;1260981;1260982;1260983;1260984;1260985;1260986;1260987;1260988;1260989	1260642			432	26783000	15234000	20519000	20302000	14885000	12699000	14300000	28429000	17182000	15566000	18088000	20504000	15470000	16529000	18868000	15733000	12164000	10941000	24915000	20415000	7102900	20227000	17377000	20585000	11823000	11991000	16185000	60261000	24366000	48906000	46466000	61165000	49501000	16806000	18197000	16360000	9483700	13356000	11307000	0	0	0	20446000	7018100	0	1697000	11633000	28528000	0	12033000	4732700	3520100	0	9150400	0	0	2375200	5895700	0	10513000	7842600	9064200	7795100	7121600	13190000	6564700	6409700	5646800	5943200	6137700	5909100	5954100	9086100	7797400	7730000	7948400	9578000	8124300	13505000	10801000	10566000	8717800	9472700	12036000	7479700	7898300	9109200	15035000	13635000	9473000	10432000	12674000	10059000	10465000	13175000	14113000	10526000	9479000	11835000	9404600	9340300	11537000	9804500	7864600	9043100	4642300	4933200	7301600	11152000	8019100	12245000	9863400	11630000	16248000	7653400	5960500	8501500	11669000	10315000	6929400	1421000	26344000	33439000	0	860190	0	74151000	69598000	40080000	0	31806000	31768000	177500	4467700	11987000	21516000	6497800	7867600	0	0	0	0	2297800	4508300	2802600	10599000	9515900	1527200	0	0	981310	0	0	28477000	32255000	41992000	7097000	2450800	3373300	4698500	9194100	16154000	8457900	8973700	7651600	0	0	0	1122600	1700500	623280	980760	932470	2525400	3341900	16563000	6767600	0	357950	0
LILGDDSPAIQENRVATAQCLSGTGSLR	LPILGLAEFNKLSAKLILGDDSPAIQENRV	RVATAQCLSGTGSLRVGAEFLAKHYHQRTI	K	L	I	L	R	V	28	1	2941.49	Gorai.010G072900.1.D;Gorai.010G072900.2.D;Gorai.010G072900.3.D;Gorai.010G072900.1.A;Gorai.010G072900.2.A;Gorai.010G072900.3.A	Gorai.010G072900.1.D	85	112	no	no	3	1.8246e-33	150.59	377270000	0	0	0	0	0	0	0	0	0	0	0	0	0	0	0	0	0	0	0	0	0	0	0	0	0	0	0	0	0	0	0	0	0	0	0	0	0	0	0	0	0	0	0	0	0	0	0	0	0	0	0	0	0	0	0	0	0	0	0	0	0	0	0	0	0	0	0	0	0	0	0	0	0	8875600	0	0	0	0	0	0	0	20681000	29736000	22755000	16566000	27314000	25296000	0	55260000	0	0	41507000	30774000	0	0	0	0	0	0	0	0	68312000	0	0	0	0	0	0	0	0	0	0	0	20102000	0	0	0	10087000	0	0	0	0	0	0	0	0	0	0	0	0	0	0	0	0	0	0	0	0	0	0	0	0	0	0	0	0	0	0	0	0	0	0	0	0	0	0	0	0	0	0	0	0	0	0	0	0	0	0	0	0	0	0	0	0	0	0	0	0	0	0			28094	4835;4834	30788	1286006;1286007;1286008;1286009;1286010;1286011;1286012;1286013;1286014;1286015;1286016;1286017;1286018;1286019	1260990;1260991;1260992;1260993;1260994;1260995;1260996;1260997;1260998;1260999;1261000;1261001;1261002;1261003;1261004;1261005;1261006;1261007;1261008	1261000			19	0	0	0	0	0	0	0	0	0	0	0	0	0	0	0	0	0	0	0	0	0	0	0	0	0	0	0	0	0	0	0	0	0	0	0	0	0	0	0	0	0	0	0	0	0	0	0	0	0	0	0	0	0	0	0	0	0	0	0	0	0	0	0	0	0	0	0	0	0	0	0	0	0	127720	0	0	0	0	0	0	0	252710	342820	324990	166390	293250	321510	0	728560	0	0	663680	290090	0	0	0	0	0	0	0	0	1084800	0	0	0	0	0	0	0	0	0	0	0	1105200	0	0	0	547490	0	0	0	0	0	0	0	0	0	0	0	0	0	0	0	0	0	0	0	0	0	0	0	0	0	0	0	0	0	0	0	0	0	0	0	0	0	0	0	0	0	0	0	0	0	0	0	0	0	0	0	0	0	0	0	0	0	0	0	0	0	0
LILGDLQTPFVK	CRSEDRVVIFDLQQRLILGDLQTPFVKYVV	QQRLILGDLQTPFVKYVVWSNDMESVALLS	R	L	I	V	K	Y	12	0	1342.79	Gorai.008G031400.4.A;Gorai.008G031400.3.A;Gorai.008G031400.2.A;Gorai.008G031400.1.A;Gorai.008G031400.4.D;Gorai.008G031400.3.D;Gorai.008G031400.2.D;Gorai.008G031400.1.D	Gorai.008G031400.4.D	483	494	no	no	2	2.4061e-14	150.35	1275400000	570650	390340	7786200	1806100	0	0	5812800	1838100	8148900	4975700	2649100	2763100	3451600	10511000	9783600	6291000	0	4178800	4615700	11139000	0	0	3111900	1146600	0	0	0	0	5813400	3286500	7957000	11662000	12083000	7349600	13214000	14645000	5804900	8067600	16112000	0	0	2280200	0	0	0	0	21373000	5737900	0	837990	0	0	0	0	0	0	0	0	0	0	10523000	13415000	8901600	4536600	3762400	2484100	2371700	0	3742300	25130000	10273000	10881000	34172000	25797000	44404000	6162000	9665800	14064000	19418000	28470000	21258000	39215000	34118000	50987000	33856000	31653000	37697000	7305800	41593000	40565000	0	0	39753000	0	15473000	17840000	5323700	31993000	34130000	12403000	22142000	0	10797000	14741000	16830000	0	0	27653000	20089000	42591000	16522000	6661900	0	0	30417000	62585000	3804900	0	0	0	0	0	0	0	0	0	0	0	0	0	0	0	0	0	0	0	0	0	0	0	0	0	0	0	0	0	0	0	0	0	0	0	0	0	0	0	0	0	0	0	0	0	0	0	0	0	0	0	0	0	0	0	0	0	0	0	0	0	0	0			28095	3461;3460	30789	1286020;1286021;1286022;1286023;1286024;1286025;1286026;1286027;1286028;1286029;1286030;1286031;1286032;1286033;1286034;1286035;1286036;1286037;1286038;1286039;1286040;1286041;1286042;1286043;1286044;1286045;1286046;1286047;1286048;1286049;1286050;1286051;1286052;1286053;1286054;1286055;1286056;1286057;1286058;1286059;1286060;1286061;1286062;1286063;1286064;1286065;1286066;1286067;1286068;1286069;1286070;1286071;1286072;1286073;1286074;1286075;1286076;1286077;1286078;1286079;1286080;1286081;1286082;1286083;1286084;1286085;1286086;1286087;1286088;1286089;1286090;1286091;1286092;1286093;1286094;1286095;1286096;1286097;1286098;1286099;1286100;1286101;1286102;1286103	1261009;1261010;1261011;1261012;1261013;1261014;1261015;1261016;1261017;1261018;1261019;1261020;1261021;1261022;1261023;1261024;1261025;1261026;1261027;1261028;1261029;1261030;1261031;1261032;1261033;1261034;1261035;1261036;1261037;1261038;1261039;1261040;1261041;1261042;1261043;1261044;1261045;1261046;1261047;1261048;1261049;1261050;1261051;1261052;1261053;1261054;1261055;1261056;1261057;1261058;1261059;1261060;1261061;1261062;1261063;1261064;1261065;1261066;1261067;1261068;1261069;1261070;1261071;1261072;1261073;1261074;1261075;1261076;1261077;1261078;1261079;1261080;1261081;1261082;1261083;1261084;1261085;1261086;1261087;1261088;1261089;1261090;1261091;1261092;1261093;1261094;1261095;1261096	1261036			88	570650	469030	1949800	891520	0	0	766350	1001900	565970	479670	614820	672600	479360	871320	801730	448250	0	607190	642710	774020	0	0	1545900	1020200	0	0	0	0	948090	528930	492500	622120	590910	765580	860910	1002700	426980	407520	847220	0	0	142630	0	0	0	0	1422900	323660	0	115140	0	0	0	0	0	0	0	0	0	0	199170	304550	194540	115130	135230	102920	91646	0	85541	304640	169270	156870	303010	371230	344550	113620	182380	494890	482520	572740	441500	479180	393340	728220	340050	339830	479130	525370	548370	353650	0	0	374720	0	208440	268660	210740	299730	382030	149280	207690	0	216740	227970	285330	0	0	244850	315540	324420	369770	180540	0	0	395180	643000	299060	0	0	0	0	0	0	0	0	0	0	0	0	0	0	0	0	0	0	0	0	0	0	0	0	0	0	0	0	0	0	0	0	0	0	0	0	0	0	0	0	0	0	0	0	0	0	0	0	0	0	0	0	0	0	0	0	0	0	0	0	0	0	0
LILGTDGYIAPECLETYK	LARLVDHGQGSQTTKLILGTDGYIAPECLE	GTDGYIAPECLETYKAIKESDIYGFGIVAL	K	L	I	Y	K	A	18	0	2055.02	Gorai.012G145100.1.D;Gorai.012G145100.1.A	Gorai.012G145100.1.D	385	402	no	no	2;3	1.8214e-12	125.61	574410000	0	0	0	0	0	0	0	0	0	0	0	0	0	0	0	0	0	0	0	0	0	0	0	0	0	0	0	0	0	0	0	0	0	0	0	0	0	0	0	0	0	0	0	0	0	0	0	0	0	0	0	0	0	0	0	0	0	0	0	0	0	0	0	0	0	0	0	0	0	15627000	0	0	31776000	21038000	45291000	0	0	0	0	8141300	10018000	12082000	0	0	0	0	0	4697400	0	64845000	0	12957000	0	9059300	7853400	0	10726000	42737000	33359000	0	32787000	0	0	0	3547400	0	0	69427000	15587000	89326000	33534000	0	0	0	0	0	0	0	0	0	0	0	0	0	0	0	0	0	0	0	0	0	0	0	0	0	0	0	0	0	0	0	0	0	0	0	0	0	0	0	0	0	0	0	0	0	0	0	0	0	0	0	0	0	0	0	0	0	0	0	0	0	0	0	0	0	0	0	0	0			28096	5802	30790	1286104;1286105;1286106;1286107;1286108;1286109;1286110;1286111;1286112;1286113;1286114;1286115;1286116;1286117;1286118;1286119;1286120;1286121;1286122;1286123;1286124;1286125;1286126;1286127;1286128;1286129;1286130;1286131;1286132;1286133	1261097;1261098;1261099;1261100;1261101;1261102;1261103;1261104;1261105;1261106;1261107;1261108;1261109;1261110;1261111;1261112;1261113;1261114;1261115;1261116;1261117;1261118;1261119;1261120;1261121;1261122;1261123;1261124;1261125;1261126;1261127;1261128;1261129;1261130	1261109			33	0	0	0	0	0	0	0	0	0	0	0	0	0	0	0	0	0	0	0	0	0	0	0	0	0	0	0	0	0	0	0	0	0	0	0	0	0	0	0	0	0	0	0	0	0	0	0	0	0	0	0	0	0	0	0	0	0	0	0	0	0	0	0	0	0	0	0	0	0	189450	0	0	281760	302740	351440	0	0	0	0	163780	208060	147630	0	0	0	0	0	337800	0	565310	0	207180	0	138510	105800	0	424590	400390	373400	0	307530	0	0	0	60139	0	0	614710	244830	680400	750540	0	0	0	0	0	0	0	0	0	0	0	0	0	0	0	0	0	0	0	0	0	0	0	0	0	0	0	0	0	0	0	0	0	0	0	0	0	0	0	0	0	0	0	0	0	0	0	0	0	0	0	0	0	0	0	0	0	0	0	0	0	0	0	0	0	0	0	0	0
LILHLHDDDLAVR	HKDAFLEQIHATLPRLILHLHDDDLAVRHA	PRLILHLHDDDLAVRHACRNTLKRFVPLME	R	L	I	V	R	H	13	0	1528.84	Gorai.006G160800.1.A;Gorai.006G160800.1.D	Gorai.006G160800.1.A	1474	1486	yes	no	3	0.016403	48.704	46620000	0	0	0	0	0	0	0	0	0	0	0	0	0	0	0	0	0	0	0	0	0	0	0	0	0	0	0	0	0	0	0	0	0	0	0	0	0	0	0	0	0	0	0	0	0	0	0	0	0	0	0	0	0	0	0	0	0	0	0	0	0	0	0	0	0	0	0	0	0	0	0	0	0	0	0	0	0	0	2973400	0	4303300	0	0	0	0	0	0	0	0	0	25075000	0	7270400	0	0	0	0	0	6997400	0	0	0	0	0	0	0	0	0	0	0	0	0	0	0	0	0	0	0	0	0	0	0	0	0	0	0	0	0	0	0	0	0	0	0	0	0	0	0	0	0	0	0	0	0	0	0	0	0	0	0	0	0	0	0	0	0	0	0	0	0	0	0	0	0	0	0	0	0	0	0	0	0	0	0	0	0	0	0	0	0			28097	2574	30791	1286134;1286135;1286136;1286137;1286138	1261131	1261131			1	0	0	0	0	0	0	0	0	0	0	0	0	0	0	0	0	0	0	0	0	0	0	0	0	0	0	0	0	0	0	0	0	0	0	0	0	0	0	0	0	0	0	0	0	0	0	0	0	0	0	0	0	0	0	0	0	0	0	0	0	0	0	0	0	0	0	0	0	0	0	0	0	0	0	0	0	0	0	73887	0	89373	0	0	0	0	0	0	0	0	0	857150	0	68532	0	0	0	0	0	78324	0	0	0	0	0	0	0	0	0	0	0	0	0	0	0	0	0	0	0	0	0	0	0	0	0	0	0	0	0	0	0	0	0	0	0	0	0	0	0	0	0	0	0	0	0	0	0	0	0	0	0	0	0	0	0	0	0	0	0	0	0	0	0	0	0	0	0	0	0	0	0	0	0	0	0	0	0	0	0	0	0
LILIGPPGSGK	ELLRRMKCAYKPDKRLILIGPPGSGKGTQS	PDKRLILIGPPGSGKGTQSPIIKDEYCLCH	R	L	I	G	K	G	11	0	1050.64	Gorai.001G060300.1.D;Gorai.001G060300.1.A;Gorai.002G191300.1.D;Gorai.002G191300.1.A;Gorai.006G271500.1.A;Gorai.008G205200.3.D;Gorai.008G205200.3.A;Gorai.008G205200.2.D;Gorai.008G205200.2.A;Gorai.006G271500.1.D;Gorai.008G205200.1.A	Gorai.006G271500.1.A	34	44	no	no	2	0.0025683	100.57	2138500000	130330	0	2743900	0	0	0	5556500	0	6984500	5759300	3069800	2826500	10076000	16260000	21141000	9204100	2974000	2878500	4954300	6387200	0	0	0	0	7566400	8218700	5540500	5573000	5622000	0	27197000	37108000	34212000	4268000	13748000	9883800	15583000	39569000	18277000	0	0	0	11443000	2495700	1878600	5388700	0	0	0	4501900	0	0	0	0	827610	0	420540	0	0	0	0	4100900	0	0	0	0	2738900	5212000	0	0	0	0	94679000	0	0	5030100	0	0	26626000	27168000	34862000	0	14754000	8180400	18073000	15598000	8781500	7784100	42207000	107600000	0	38937000	100960000	0	0	0	13595000	85903000	54334000	137160000	103090000	0	88651000	117250000	87244000	0	0	0	79713000	188770000	47285000	29466000	14561000	9031500	0	125690000	10874000	15262000	7048000	0	0	0	0	0	0	0	0	0	0	0	0	0	0	0	0	0	0	0	0	0	0	0	0	0	0	0	0	0	0	0	0	0	0	0	0	0	0	0	0	0	0	0	0	0	0	0	0	0	0	0	0	0	0	0	0	0	0	0	0	0			28098	2790;2791;842;3720;168	30792	1286139;1286140;1286141;1286142;1286143;1286144;1286145;1286146;1286147;1286148;1286149;1286150;1286151;1286152;1286153;1286154;1286155;1286156;1286157;1286158;1286159;1286160;1286161;1286162;1286163;1286164;1286165;1286166;1286167;1286168;1286169;1286170;1286171;1286172;1286173;1286174;1286175;1286176;1286177;1286178;1286179;1286180;1286181;1286182;1286183;1286184;1286185;1286186;1286187;1286188;1286189;1286190;1286191;1286192;1286193;1286194;1286195;1286196;1286197;1286198;1286199;1286200;1286201;1286202;1286203;1286204;1286205;1286206;1286207;1286208;1286209;1286210;1286211	1261132;1261133;1261134;1261135;1261136;1261137;1261138;1261139;1261140;1261141;1261142;1261143;1261144;1261145;1261146;1261147;1261148;1261149;1261150;1261151;1261152;1261153;1261154;1261155;1261156;1261157;1261158;1261159;1261160;1261161;1261162;1261163;1261164;1261165;1261166;1261167;1261168;1261169;1261170;1261171;1261172;1261173;1261174;1261175;1261176;1261177;1261178;1261179;1261180;1261181;1261182;1261183;1261184;1261185;1261186;1261187;1261188;1261189;1261190;1261191;1261192;1261193;1261194;1261195;1261196;1261197;1261198;1261199;1261200;1261201;1261202;1261203;1261204;1261205;1261206	1261189			75	130330	0	687130	0	0	0	732570	0	485100	555210	712480	688050	1399400	1347900	1732400	655810	517070	418250	689850	443820	0	0	0	0	1219400	712410	894600	910780	916870	0	1683400	1979600	1673200	444580	895700	676750	1146200	1998700	961060	0	0	0	1754000	612490	801300	925350	0	0	0	618590	0	0	0	0	723610	0	298650	0	0	0	0	93104	0	0	0	0	105830	148400	0	0	0	0	839530	0	0	92751	0	0	661650	546550	724040	0	170100	116840	181530	167470	111610	559770	556460	938070	0	622600	951690	0	0	0	538160	804800	608180	1650800	966920	0	1779700	1813400	1479000	0	0	0	1252000	1437900	1058300	798550	992310	496540	0	1291300	854640	828350	428810	0	0	0	0	0	0	0	0	0	0	0	0	0	0	0	0	0	0	0	0	0	0	0	0	0	0	0	0	0	0	0	0	0	0	0	0	0	0	0	0	0	0	0	0	0	0	0	0	0	0	0	0	0	0	0	0	0	0	0	0	0
LILKESNEFVADK	NLSIPWVIIGHSERRLILKESNEFVADKVA	RRLILKESNEFVADKVAYALAQGLKVIACI	R	L	I	D	K	V	13	1	1504.81	Gorai.011G261700.1.D	Gorai.011G261700.1.D	101	113	yes	yes	3	9.8811e-08	110.38	30980000	0	0	0	0	0	0	0	0	0	0	0	0	0	0	0	0	0	0	0	0	0	0	0	0	0	0	0	0	0	0	0	0	0	0	0	0	0	0	0	0	0	0	0	0	0	0	0	0	0	0	0	0	0	0	0	0	0	0	0	0	0	0	0	0	0	0	0	0	0	0	0	0	7601800	0	0	0	0	0	0	0	0	0	0	0	0	0	0	0	0	0	0	0	0	0	0	0	0	9848000	0	0	0	0	0	0	0	0	0	0	0	10230000	0	0	0	0	0	0	0	0	0	0	0	0	0	0	0	0	0	0	0	0	0	0	0	0	0	0	0	0	0	0	0	0	0	0	0	0	0	0	0	0	0	0	0	0	0	0	0	0	0	0	0	0	3300100	0	0	0	0	0	0	0	0	0	0	0	0	0	0	0	0	0			28099	5535	30793	1286212;1286213;1286214;1286215;1286216;1286217;1286218;1286219	1261207;1261208;1261209;1261210;1261211;1261212	1261212			6	0	0	0	0	0	0	0	0	0	0	0	0	0	0	0	0	0	0	0	0	0	0	0	0	0	0	0	0	0	0	0	0	0	0	0	0	0	0	0	0	0	0	0	0	0	0	0	0	0	0	0	0	0	0	0	0	0	0	0	0	0	0	0	0	0	0	0	0	0	0	0	0	67406	0	0	0	0	0	0	0	0	0	0	0	0	0	0	0	0	0	0	0	0	0	0	0	0	92264	0	0	0	0	0	0	0	0	0	0	0	77924	0	0	0	0	0	0	0	0	0	0	0	0	0	0	0	0	0	0	0	0	0	0	0	0	0	0	0	0	0	0	0	0	0	0	0	0	0	0	0	0	0	0	0	0	0	0	0	0	0	0	0	0	157780	0	0	0	0	0	0	0	0	0	0	0	0	0	0	0	0	0
LILKESNEFVADKVAYALAQGLK	NLSIPWVIIGHSERRLILKESNEFVADKVA	FVADKVAYALAQGLKVIACIGETLEQREAG	R	L	I	L	K	V	23	2	2519.4	Gorai.011G261700.1.D	Gorai.011G261700.1.D	101	123	yes	yes	3;4	5.4611e-150	186.06	1100100000	0	0	0	0	0	0	0	0	5680000	0	0	0	0	0	0	0	0	10917000	0	0	0	0	0	0	0	0	0	0	0	0	0	0	0	0	0	9499400	0	0	0	0	0	0	0	0	0	0	0	0	0	0	0	0	0	0	0	0	0	0	0	0	0	0	0	0	0	0	0	0	0	0	0	0	17746000	14354000	0	0	0	0	23749000	10450000	22736000	0	0	0	18321000	45311000	42018000	5386900	40676000	58150000	6430200	19616000	44857000	0	25185000	0	26532000	45351000	39712000	51960000	18958000	54031000	42672000	46902000	7107700	0	0	0	16566000	31836000	11783000	20410000	0	0	0	23790000	0	0	6189500	0	0	0	0	0	0	0	0	0	0	0	0	0	0	0	0	0	0	0	0	0	0	0	0	0	0	0	0	0	0	0	0	0	0	0	6942200	0	0	0	0	0	0	4549700	36312000	128010000	44404000	0	0	0	0	4941700	0	0	0	0	1090600	6966800	2013100	0	0	0			28100	5535	30794	1286220;1286221;1286222;1286223;1286224;1286225;1286226;1286227;1286228;1286229;1286230;1286231;1286232;1286233;1286234;1286235;1286236;1286237;1286238;1286239;1286240;1286241;1286242;1286243;1286244;1286245;1286246;1286247;1286248;1286249;1286250;1286251;1286252;1286253;1286254;1286255;1286256;1286257;1286258;1286259;1286260;1286261;1286262;1286263;1286264;1286265;1286266;1286267;1286268;1286269;1286270;1286271;1286272;1286273;1286274;1286275;1286276;1286277;1286278;1286279;1286280	1261213;1261214;1261215;1261216;1261217;1261218;1261219;1261220;1261221;1261222;1261223;1261224;1261225;1261226;1261227;1261228;1261229;1261230;1261231;1261232;1261233;1261234;1261235;1261236;1261237;1261238;1261239;1261240;1261241;1261242;1261243;1261244;1261245;1261246;1261247;1261248;1261249;1261250;1261251;1261252;1261253;1261254;1261255	1261250			41	0	0	0	0	0	0	0	0	394500	0	0	0	0	0	0	0	0	1586300	0	0	0	0	0	0	0	0	0	0	0	0	0	0	0	0	0	650430	0	0	0	0	0	0	0	0	0	0	0	0	0	0	0	0	0	0	0	0	0	0	0	0	0	0	0	0	0	0	0	0	0	0	0	0	157350	206570	0	0	0	0	590140	210220	472200	0	0	0	184020	486470	534050	387380	536280	506950	219800	313660	422830	0	339290	0	1050200	424890	444510	625360	177820	858010	856640	725360	120500	0	0	0	260200	242490	263710	553140	0	0	0	244420	0	0	376580	0	0	0	0	0	0	0	0	0	0	0	0	0	0	0	0	0	0	0	0	0	0	0	0	0	0	0	0	0	0	0	0	0	0	0	182120	0	0	0	0	0	0	183670	1736200	4173300	2034700	0	0	0	0	318160	0	0	0	0	257360	585040	327120	0	0	0
LILLTDVAGILR	DTVAGEVAAALGAEKLILLTDVAGILRNRE	AEKLILLTDVAGILRNREDPGSLVKEIDIK	K	L	I	L	R	N	12	0	1295.82	Gorai.013G137200.1.D;Gorai.013G137200.1.A	Gorai.013G137200.1.D	274	285	yes	no	2	0.00052133	126.07	282770000	0	0	0	0	0	0	0	0	0	0	0	0	0	0	0	0	0	0	0	0	0	0	0	0	0	0	0	0	0	0	0	0	0	0	0	866220	0	0	0	0	0	0	0	0	0	0	0	0	0	0	0	0	0	0	0	0	0	0	0	0	5702200	8837000	12435000	0	3635200	5556700	6574400	6847600	0	15024000	18877000	24465000	11556000	0	26362000	4466800	0	0	0	0	5369600	5563000	8461500	0	14651000	13688000	9975400	0	7577900	11948000	0	0	7116700	0	0	0	0	0	5079400	9210000	4890900	0	6305200	2937200	0	0	0	0	5807600	0	0	0	0	0	0	12035000	0	0	0	0	0	0	0	0	0	0	0	0	0	0	0	0	0	0	0	0	0	0	0	0	0	0	0	0	0	0	0	0	0	0	0	0	0	0	0	0	0	0	0	0	0	0	0	0	0	0	0	0	0	0	0	0	0	0	0	0	0	0	0	943750			28101	6111	30795	1286281;1286282;1286283;1286284;1286285;1286286;1286287;1286288;1286289;1286290;1286291;1286292;1286293;1286294;1286295;1286296;1286297;1286298;1286299;1286300;1286301;1286302;1286303;1286304;1286305;1286306;1286307;1286308;1286309;1286310;1286311;1286312;1286313;1286314;1286315	1261256;1261257;1261258;1261259;1261260;1261261;1261262;1261263;1261264;1261265;1261266;1261267;1261268;1261269;1261270;1261271;1261272;1261273;1261274;1261275;1261276;1261277;1261278;1261279;1261280	1261267			24	0	0	0	0	0	0	0	0	0	0	0	0	0	0	0	0	0	0	0	0	0	0	0	0	0	0	0	0	0	0	0	0	0	0	0	59311	0	0	0	0	0	0	0	0	0	0	0	0	0	0	0	0	0	0	0	0	0	0	0	0	107920	200630	271750	0	130660	230230	254040	194960	0	182140	311030	352690	102470	0	204560	82364	0	0	0	0	111520	67976	97549	0	147150	146950	126790	0	99908	104170	0	0	67084	0	0	0	0	0	56856	110850	45876	0	126580	45425	0	0	0	0	91219	0	0	0	0	0	0	123650	0	0	0	0	0	0	0	0	0	0	0	0	0	0	0	0	0	0	0	0	0	0	0	0	0	0	0	0	0	0	0	0	0	0	0	0	0	0	0	0	0	0	0	0	0	0	0	0	0	0	0	0	0	0	0	0	0	0	0	0	0	0	0	308940
LILMESNEFVADK	NLSIPWVIIGHSERRLILMESNEFVADKVA	RRLILMESNEFVADKVAYALSQGLKVIACI	R	L	I	D	K	V	13	0	1507.76	Gorai.011G261700.1.A	Gorai.011G261700.1.A	102	114	yes	yes	2	3.7648e-06	118.28	848230000	0	0	0	0	0	0	0	0	0	0	0	0	0	0	0	0	0	0	0	0	0	0	0	0	0	0	0	0	0	0	0	0	0	0	0	0	0	0	0	0	0	0	0	0	0	0	0	0	0	0	0	0	0	0	0	0	0	0	0	0	0	0	0	0	3942700	0	0	0	0	0	0	0	0	0	0	0	0	0	0	0	0	0	0	0	0	0	0	0	0	0	0	0	0	0	0	0	0	0	0	0	0	0	0	0	0	0	0	0	0	0	0	0	0	0	0	0	0	0	4465400	0	0	7137700	3492200	0	0	0	8611500	5640400	12566000	2806700	10501000	19625000	0	0	23851000	12599000	5064000	366270	0	0	0	0	1338000	71506000	9554700	4936900	12056000	0	0	0	0	0	0	89906000	34630000	70718000	2961800	0	0	22083000	4520900	24331000	106030000	90273000	62574000	0	0	0	0	13004000	0	734190	1044200	9698200	21132000	50395000	24131000	0	0	0			28102	5534	30796;30797	1286316;1286317;1286318;1286319;1286320;1286321;1286322;1286323;1286324;1286325;1286326;1286327;1286328;1286329;1286330;1286331;1286332;1286333;1286334;1286335;1286336;1286337;1286338;1286339;1286340;1286341;1286342;1286343;1286344;1286345;1286346;1286347;1286348;1286349;1286350;1286351;1286352;1286353;1286354;1286355;1286356;1286357;1286358;1286359;1286360;1286361;1286362;1286363;1286364;1286365;1286366;1286367;1286368;1286369;1286370;1286371;1286372;1286373;1286374;1286375;1286376;1286377;1286378;1286379;1286380;1286381;1286382;1286383;1286384;1286385;1286386;1286387;1286388;1286389;1286390;1286391;1286392;1286393;1286394;1286395;1286396;1286397;1286398;1286399;1286400;1286401;1286402;1286403;1286404;1286405;1286406;1286407;1286408;1286409;1286410;1286411;1286412;1286413;1286414;1286415;1286416;1286417;1286418;1286419;1286420;1286421;1286422;1286423;1286424;1286425;1286426;1286427;1286428;1286429;1286430;1286431;1286432;1286433;1286434;1286435;1286436;1286437;1286438;1286439;1286440;1286441;1286442;1286443;1286444;1286445;1286446;1286447;1286448;1286449;1286450;1286451;1286452;1286453;1286454;1286455;1286456;1286457;1286458;1286459;1286460;1286461;1286462;1286463;1286464;1286465;1286466;1286467;1286468;1286469;1286470;1286471;1286472;1286473;1286474;1286475;1286476;1286477;1286478;1286479;1286480;1286481;1286482;1286483	1261281;1261282;1261283;1261284;1261285;1261286;1261287;1261288;1261289;1261290;1261291;1261292;1261293;1261294;1261295;1261296;1261297;1261298;1261299;1261300;1261301;1261302;1261303;1261304;1261305;1261306;1261307;1261308;1261309;1261310;1261311;1261312;1261313;1261314;1261315;1261316;1261317;1261318;1261319;1261320;1261321;1261322;1261323;1261324;1261325;1261326;1261327;1261328;1261329;1261330;1261331;1261332;1261333;1261334;1261335;1261336;1261337;1261338;1261339;1261340;1261341;1261342;1261343;1261344;1261345;1261346;1261347;1261348;1261349;1261350;1261351;1261352;1261353;1261354;1261355;1261356;1261357;1261358;1261359;1261360;1261361;1261362;1261363;1261364;1261365;1261366;1261367;1261368;1261369;1261370;1261371;1261372;1261373;1261374;1261375;1261376;1261377;1261378;1261379;1261380;1261381;1261382;1261383;1261384;1261385;1261386;1261387;1261388;1261389;1261390;1261391;1261392;1261393;1261394;1261395;1261396;1261397;1261398;1261399;1261400;1261401;1261402;1261403;1261404;1261405;1261406;1261407;1261408;1261409;1261410;1261411;1261412;1261413;1261414;1261415;1261416;1261417;1261418;1261419;1261420;1261421;1261422;1261423;1261424;1261425;1261426;1261427;1261428;1261429;1261430;1261431;1261432;1261433;1261434;1261435;1261436;1261437;1261438;1261439;1261440;1261441;1261442;1261443;1261444;1261445;1261446;1261447;1261448;1261449;1261450;1261451;1261452;1261453;1261454;1261455;1261456;1261457;1261458;1261459;1261460;1261461;1261462;1261463;1261464;1261465;1261466;1261467	1261334	5915		184	0	0	0	0	0	0	0	0	0	0	0	0	0	0	0	0	0	0	0	0	0	0	0	0	0	0	0	0	0	0	0	0	0	0	0	0	0	0	0	0	0	0	0	0	0	0	0	0	0	0	0	0	0	0	0	0	0	0	0	0	0	0	0	0	141710	0	0	0	0	0	0	0	0	0	0	0	0	0	0	0	0	0	0	0	0	0	0	0	0	0	0	0	0	0	0	0	0	0	0	0	0	0	0	0	0	0	0	0	0	0	0	0	0	0	0	0	0	0	271690	0	0	1745300	300110	0	0	0	2433700	1457600	446250	727460	634960	1730300	0	0	3296000	3705500	1757200	896190	0	0	0	0	712710	9169200	2378800	535600	3616900	0	0	0	0	0	0	3143100	908490	2523100	347700	0	0	1300300	205530	982250	5069700	2943100	2867300	0	0	0	0	837260	0	358150	563710	3356600	4986700	4231900	3921000	0	0	0
LILMESNEFVADKVAYALSQGLK	NLSIPWVIIGHSERRLILMESNEFVADKVA	FVADKVAYALSQGLKVIACIGETLEQREAG	R	L	I	L	K	V	23	1	2538.34	Gorai.011G261700.1.A	Gorai.011G261700.1.A	102	124	yes	yes	3	1.3765e-168	189.79	2333800000	0	0	0	0	0	0	0	0	0	0	0	0	0	0	0	0	0	0	0	0	0	0	0	0	0	0	0	0	0	0	0	0	0	0	15868000	8362000	0	0	0	0	0	0	0	0	0	0	0	0	0	0	0	0	0	0	0	0	0	0	0	0	0	0	0	0	0	0	0	0	0	0	0	26173000	61803000	28043000	85977000	46169000	0	0	0	0	31838000	0	37563000	0	43345000	60917000	40379000	0	0	0	0	57337000	132210000	0	47609000	0	0	68447000	63793000	53051000	54438000	0	59036000	82627000	122050000	0	0	0	0	0	0	48107000	11134000	0	18145000	0	0	0	17033000	0	0	0	0	0	0	0	0	0	18912000	0	18062000	22158000	0	0	0	0	0	0	0	0	0	0	0	22998000	5058600	0	10238000	0	0	0	0	0	0	25821000	19699000	24324000	16153000	9779500	7957200	0	0	18250000	159900000	355420000	144220000	0	0	0	7496900	46998000	14190000	0	0	0	12798000	40000000	11946000	0	0	0			28103	5534	30798;30799	1286484;1286485;1286486;1286487;1286488;1286489;1286490;1286491;1286492;1286493;1286494;1286495;1286496;1286497;1286498;1286499;1286500;1286501;1286502;1286503;1286504;1286505;1286506;1286507;1286508;1286509;1286510;1286511;1286512;1286513;1286514;1286515;1286516;1286517;1286518;1286519;1286520;1286521;1286522;1286523;1286524;1286525;1286526;1286527;1286528;1286529;1286530;1286531;1286532;1286533;1286534;1286535;1286536;1286537;1286538;1286539;1286540;1286541;1286542	1261468;1261469;1261470;1261471;1261472;1261473;1261474;1261475;1261476;1261477;1261478;1261479;1261480;1261481;1261482;1261483;1261484;1261485;1261486;1261487;1261488;1261489;1261490;1261491;1261492;1261493;1261494;1261495;1261496;1261497;1261498;1261499;1261500;1261501;1261502;1261503;1261504;1261505;1261506;1261507;1261508;1261509;1261510;1261511;1261512;1261513;1261514;1261515;1261516;1261517;1261518;1261519;1261520;1261521;1261522;1261523;1261524;1261525;1261526;1261527;1261528	1261506	5915		61	0	0	0	0	0	0	0	0	0	0	0	0	0	0	0	0	0	0	0	0	0	0	0	0	0	0	0	0	0	0	0	0	0	0	1033800	572550	0	0	0	0	0	0	0	0	0	0	0	0	0	0	0	0	0	0	0	0	0	0	0	0	0	0	0	0	0	0	0	0	0	0	0	377310	548020	403550	667150	851310	0	0	0	0	661230	0	433050	0	435360	654010	513230	0	0	0	0	916800	1246200	0	641380	0	0	641260	714050	638500	510610	0	1185100	1277900	2069100	0	0	0	0	0	0	1303700	758770	0	235740	0	0	0	1036300	0	0	0	0	0	0	0	0	0	671610	0	1092200	1953700	0	0	0	0	0	0	0	0	0	0	0	2948900	1259400	0	3071600	0	0	0	0	0	0	902700	516780	867850	1896200	2222200	1640600	0	0	736740	7645000	11587000	6608800	0	0	0	957220	3025800	1054400	0	0	0	3020100	3359000	1941200	0	0	0
LILMSNGDILEDSK	QKLHTLIDQPVNDQRLILMSNGDILEDSKT	RLILMSNGDILEDSKTLADQKVENDAVVAL	R	L	I	S	K	T	14	0	1546.79	Gorai.004G273700.3.D;Gorai.004G273700.2.D;Gorai.004G273700.1.D	Gorai.004G273700.3.D	44	57	yes	no	2	0.0026677	67.08	7451000	0	0	0	0	0	0	0	0	0	0	0	0	0	0	0	0	0	0	0	0	0	0	0	0	0	0	0	0	0	0	0	0	0	0	0	0	0	0	0	0	0	0	0	0	0	0	0	0	0	0	0	0	0	0	0	0	0	0	0	0	0	0	0	0	0	0	0	0	0	0	0	0	0	0	0	0	0	0	0	0	0	0	0	0	0	0	0	0	0	0	0	0	0	0	0	0	0	0	0	0	0	0	0	0	0	0	0	0	0	0	0	0	0	0	0	0	0	0	0	0	0	0	0	0	0	0	0	0	0	0	0	0	0	0	0	0	0	0	0	0	0	0	0	0	0	0	0	0	0	0	0	0	0	0	0	0	0	0	0	0	0	0	0	4925000	2526100	0	0	0	0	0	0	0	0	0	0	0	0	0	0	0			28104	1829	30800	1286543;1286544	1261529	1261529			1	0	0	0	0	0	0	0	0	0	0	0	0	0	0	0	0	0	0	0	0	0	0	0	0	0	0	0	0	0	0	0	0	0	0	0	0	0	0	0	0	0	0	0	0	0	0	0	0	0	0	0	0	0	0	0	0	0	0	0	0	0	0	0	0	0	0	0	0	0	0	0	0	0	0	0	0	0	0	0	0	0	0	0	0	0	0	0	0	0	0	0	0	0	0	0	0	0	0	0	0	0	0	0	0	0	0	0	0	0	0	0	0	0	0	0	0	0	0	0	0	0	0	0	0	0	0	0	0	0	0	0	0	0	0	0	0	0	0	0	0	0	0	0	0	0	0	0	0	0	0	0	0	0	0	0	0	0	0	0	0	0	0	0	160560	115750	0	0	0	0	0	0	0	0	0	0	0	0	0	0	0
LILNASLYPDMK	AERARLLMRARGNYRLILNASLYPDMKLTN	NYRLILNASLYPDMKLTNMDKRGITFVCMN	R	L	I	M	K	L	12	0	1376.74	Gorai.002G058700.3.A;Gorai.002G058700.2.A;Gorai.002G058700.1.A;Gorai.002G058700.3.D;Gorai.002G058700.2.D;Gorai.002G058700.1.D	Gorai.002G058700.3.D	368	379	no	no	2	0.018551	47.603	4004900	0	0	0	0	0	0	0	0	0	2895300	1109600	0	0	0	0	0	0	0	0	0	0	0	0	0	0	0	0	0	0	0	0	0	0	0	0	0	0	0	0	0	0	0	0	0	0	0	0	0	0	0	0	0	0	0	0	0	0	0	0	0	0	0	0	0	0	0	0	0	0	0	0	0	0	0	0	0	0	0	0	0	0	0	0	0	0	0	0	0	0	0	0	0	0	0	0	0	0	0	0	0	0	0	0	0	0	0	0	0	0	0	0	0	0	0	0	0	0	0	0	0	0	0	0	0	0	0	0	0	0	0	0	0	0	0	0	0	0	0	0	0	0	0	0	0	0	0	0	0	0	0	0	0	0	0	0	0	0	0	0	0	0	0	0	0	0	0	0	0	0	0	0	0	0	0	0	0	0	0	0	0			28105	633;634	30801	1286545;1286546	1261530	1261530			1	0	0	0	0	0	0	0	0	0	279120	257530	0	0	0	0	0	0	0	0	0	0	0	0	0	0	0	0	0	0	0	0	0	0	0	0	0	0	0	0	0	0	0	0	0	0	0	0	0	0	0	0	0	0	0	0	0	0	0	0	0	0	0	0	0	0	0	0	0	0	0	0	0	0	0	0	0	0	0	0	0	0	0	0	0	0	0	0	0	0	0	0	0	0	0	0	0	0	0	0	0	0	0	0	0	0	0	0	0	0	0	0	0	0	0	0	0	0	0	0	0	0	0	0	0	0	0	0	0	0	0	0	0	0	0	0	0	0	0	0	0	0	0	0	0	0	0	0	0	0	0	0	0	0	0	0	0	0	0	0	0	0	0	0	0	0	0	0	0	0	0	0	0	0	0	0	0	0	0	0	0
LILNVDNSALK	VSALSPRVAFLDHQRLILNVDNSALKQRIA	DHQRLILNVDNSALKQRIAALAQDKIFKDA	R	L	I	L	K	Q	11	0	1198.69	Gorai.013G172500.1.D;Gorai.013G172500.1.A;Gorai.013G172500.3.D;Gorai.013G172500.3.A;Gorai.002G064900.1.D;Gorai.002G064900.1.A;Gorai.002G064900.2.D.p2	Gorai.013G172500.1.D	231	241	yes	no	2	0.0096793	73.985	5139500	0	0	0	0	0	0	0	0	0	0	0	1612000	0	0	0	3527500	0	0	0	0	0	0	0	0	0	0	0	0	0	0	0	0	0	0	0	0	0	0	0	0	0	0	0	0	0	0	0	0	0	0	0	0	0	0	0	0	0	0	0	0	0	0	0	0	0	0	0	0	0	0	0	0	0	0	0	0	0	0	0	0	0	0	0	0	0	0	0	0	0	0	0	0	0	0	0	0	0	0	0	0	0	0	0	0	0	0	0	0	0	0	0	0	0	0	0	0	0	0	0	0	0	0	0	0	0	0	0	0	0	0	0	0	0	0	0	0	0	0	0	0	0	0	0	0	0	0	0	0	0	0	0	0	0	0	0	0	0	0	0	0	0	0	0	0	0	0	0	0	0	0	0	0	0	0	0	0	0	0	0	0			28106	6174	30802	1286547;1286548;1286549;1286550;1286551;1286552	1261531;1261532;1261533;1261534;1261535	1261534			5	0	0	0	0	0	0	0	0	0	0	0	392390	0	0	0	251350	0	0	0	0	0	0	0	0	0	0	0	0	0	0	0	0	0	0	0	0	0	0	0	0	0	0	0	0	0	0	0	0	0	0	0	0	0	0	0	0	0	0	0	0	0	0	0	0	0	0	0	0	0	0	0	0	0	0	0	0	0	0	0	0	0	0	0	0	0	0	0	0	0	0	0	0	0	0	0	0	0	0	0	0	0	0	0	0	0	0	0	0	0	0	0	0	0	0	0	0	0	0	0	0	0	0	0	0	0	0	0	0	0	0	0	0	0	0	0	0	0	0	0	0	0	0	0	0	0	0	0	0	0	0	0	0	0	0	0	0	0	0	0	0	0	0	0	0	0	0	0	0	0	0	0	0	0	0	0	0	0	0	0	0
LILPFAHDEKWTENLK	YIENNSESFKNACERLILPFAHDEKWTENL	ILPFAHDEKWTENLKSQHFAKAKASDADEN	R	L	I	L	K	S	16	1	1953.04	Gorai.010G179100.2.A;Gorai.010G179100.1.A;Gorai.010G179100.2.D;Gorai.010G179100.1.D	Gorai.010G179100.2.A	885	900	yes	no	3;4	0.00020078	103.79	41119000	0	0	0	0	0	0	0	0	0	0	0	0	0	0	0	0	0	0	0	0	0	0	0	0	0	1368600	0	0	0	0	0	0	0	0	0	0	0	0	0	0	0	0	0	0	0	0	0	0	0	0	0	0	0	0	0	0	0	0	0	0	0	0	0	0	0	0	0	0	0	0	0	0	14845000	0	0	0	0	0	0	0	0	2846200	12637000	0	0	0	0	0	0	0	0	0	0	0	0	0	0	0	0	0	0	0	0	0	0	0	0	9422900	0	0	0	0	0	0	0	0	0	0	0	0	0	0	0	0	0	0	0	0	0	0	0	0	0	0	0	0	0	0	0	0	0	0	0	0	0	0	0	0	0	0	0	0	0	0	0	0	0	0	0	0	0	0	0	0	0	0	0	0	0	0	0	0	0	0	0	0	0	0	0	0			28107	5011	30803	1286553;1286554;1286555;1286556;1286557	1261536;1261537	1261536			2	0	0	0	0	0	0	0	0	0	0	0	0	0	0	0	0	0	0	0	0	0	0	0	0	0	118630	0	0	0	0	0	0	0	0	0	0	0	0	0	0	0	0	0	0	0	0	0	0	0	0	0	0	0	0	0	0	0	0	0	0	0	0	0	0	0	0	0	0	0	0	0	0	131630	0	0	0	0	0	0	0	0	34779	145680	0	0	0	0	0	0	0	0	0	0	0	0	0	0	0	0	0	0	0	0	0	0	0	0	83431	0	0	0	0	0	0	0	0	0	0	0	0	0	0	0	0	0	0	0	0	0	0	0	0	0	0	0	0	0	0	0	0	0	0	0	0	0	0	0	0	0	0	0	0	0	0	0	0	0	0	0	0	0	0	0	0	0	0	0	0	0	0	0	0	0	0	0	0	0	0	0	0
LILPFVELDIK	GDEMTRVIWKSIKDKLILPFVELDIKYFDL	IKDKLILPFVELDIKYFDLGLPHRDATDDK	K	L	I	I	K	Y	11	0	1298.79	Gorai.007G188300.2.A;Gorai.007G188300.8.A;Gorai.007G188300.1.A;Gorai.007G188300.3.A;Gorai.007G188300.4.A;Gorai.007G188300.5.A;Gorai.007G188300.7.A;Gorai.007G188300.7.D;Gorai.007G188300.10.A;Gorai.007G188300.9.A;Gorai.007G188300.10.D;Gorai.007G188300.9.D;Gorai.007G188300.8.D;Gorai.007G188300.2.D;Gorai.007G188300.1.D;Gorai.007G188300.4.D;Gorai.007G188300.3.D;Gorai.007G188300.5.D	Gorai.007G188300.2.A	75	85	no	no	1;2	1.7624e-06	140.75	3894200000	0	0	0	0	0	0	0	0	0	0	0	0	0	0	0	0	0	0	0	0	0	0	0	0	0	0	0	0	0	0	0	0	0	0	0	0	0	3073200	0	0	0	0	0	0	0	0	0	0	0	0	0	0	0	0	0	0	0	0	0	0	14222000	17340000	25969000	14931000	12928000	5419800	35674000	41009000	10061000	37329000	89090000	66349000	91211000	130370000	578260000	36521000	34594000	25997000	80026000	171890000	166400000	19581000	25404000	28431000	74516000	61169000	43992000	73421000	69347000	143340000	0	0	49037000	0	10113000	8755500	13850000	62802000	31681000	120030000	126680000	10825000	163760000	59143000	43816000	0	0	89297000	0	240160000	61145000	7693600	0	0	9089700	13127000	0	0	0	0	0	0	0	0	0	0	0	0	0	0	58215000	20598000	0	0	0	0	0	0	0	0	0	0	0	0	0	0	0	0	0	0	0	0	0	101410000	244560000	100010000	0	0	0	0	7461000	0	0	9194500	3859900	0	0	0	0	0	0	0	0	0	0	0	0	0	0	0			28108	3149;3150	30804	1286558;1286559;1286560;1286561;1286562;1286563;1286564;1286565;1286566;1286567;1286568;1286569;1286570;1286571;1286572;1286573;1286574;1286575;1286576;1286577;1286578;1286579;1286580;1286581;1286582;1286583;1286584;1286585;1286586;1286587;1286588;1286589;1286590;1286591;1286592;1286593;1286594;1286595;1286596;1286597;1286598;1286599;1286600;1286601;1286602;1286603;1286604;1286605;1286606;1286607;1286608;1286609;1286610;1286611;1286612;1286613;1286614;1286615;1286616;1286617	1261538;1261539;1261540;1261541;1261542;1261543;1261544;1261545;1261546;1261547;1261548;1261549;1261550;1261551;1261552;1261553;1261554;1261555;1261556;1261557;1261558;1261559;1261560;1261561;1261562;1261563;1261564;1261565;1261566;1261567;1261568;1261569;1261570;1261571;1261572;1261573;1261574;1261575;1261576;1261577;1261578;1261579;1261580;1261581;1261582;1261583;1261584;1261585;1261586;1261587;1261588;1261589	1261566			52	0	0	0	0	0	0	0	0	0	0	0	0	0	0	0	0	0	0	0	0	0	0	0	0	0	0	0	0	0	0	0	0	0	0	0	0	0	155240	0	0	0	0	0	0	0	0	0	0	0	0	0	0	0	0	0	0	0	0	0	0	269180	393680	567520	378930	464660	224560	1378500	1167600	229980	452530	1467900	956480	808780	1876100	4487100	673410	652750	914820	1988600	3458000	3455900	239270	292880	406070	748440	656720	559140	5279800	914280	1249600	0	0	462230	0	136240	131850	548250	588370	354610	1444600	1188300	171900	3287500	914660	742810	0	0	790650	0	1829300	1368500	208510	0	0	118090	134870	0	0	0	0	0	0	0	0	0	0	0	0	0	0	3520200	1816200	0	0	0	0	0	0	0	0	0	0	0	0	0	0	0	0	0	0	0	0	0	3545200	6415700	3568300	0	0	0	0	339190	0	0	299760	176870	0	0	0	0	0	0	0	0	0	0	0	0	0	0	0
LILPGNSGGIPEK	RKHLEGIIDEHHCTRLILPGNSGGIPEKVQ	TRLILPGNSGGIPEKVQCAECGRPMEMYFM	R	L	I	E	K	V	13	0	1293.73	Gorai.003G177800.2.A;Gorai.003G177800.1.A	Gorai.003G177800.2.A	673	685	yes	no	2	0.016051	49.5	11697000	0	0	2813900	0	0	0	0	0	0	0	0	0	0	0	0	0	0	0	0	0	0	0	0	0	0	0	0	0	0	4073000	0	0	0	0	0	0	0	0	0	0	0	0	0	0	0	0	0	4810400	0	0	0	0	0	0	0	0	0	0	0	0	0	0	0	0	0	0	0	0	0	0	0	0	0	0	0	0	0	0	0	0	0	0	0	0	0	0	0	0	0	0	0	0	0	0	0	0	0	0	0	0	0	0	0	0	0	0	0	0	0	0	0	0	0	0	0	0	0	0	0	0	0	0	0	0	0	0	0	0	0	0	0	0	0	0	0	0	0	0	0	0	0	0	0	0	0	0	0	0	0	0	0	0	0	0	0	0	0	0	0	0	0	0	0	0	0	0	0	0	0	0	0	0	0	0	0	0	0	0	0	0			28109	1308	30805	1286618;1286619;1286620	1261590;1261591;1261592	1261590			3	0	0	704650	0	0	0	0	0	0	0	0	0	0	0	0	0	0	0	0	0	0	0	0	0	0	0	0	0	0	655500	0	0	0	0	0	0	0	0	0	0	0	0	0	0	0	0	0	271340	0	0	0	0	0	0	0	0	0	0	0	0	0	0	0	0	0	0	0	0	0	0	0	0	0	0	0	0	0	0	0	0	0	0	0	0	0	0	0	0	0	0	0	0	0	0	0	0	0	0	0	0	0	0	0	0	0	0	0	0	0	0	0	0	0	0	0	0	0	0	0	0	0	0	0	0	0	0	0	0	0	0	0	0	0	0	0	0	0	0	0	0	0	0	0	0	0	0	0	0	0	0	0	0	0	0	0	0	0	0	0	0	0	0	0	0	0	0	0	0	0	0	0	0	0	0	0	0	0	0	0	0
LILPVLDK	PEGEMLTKPFLDVCKLILPVLDKFGSAMSL	PFLDVCKLILPVLDKFGSAMSLVKSDVGGN	K	L	I	D	K	F	8	0	909.59	Gorai.005G051100.2.D;Gorai.005G051100.2.A;Gorai.005G051100.1.D;Gorai.005G051100.1.A;Gorai.005G051100.3.D;Gorai.005G051100.3.A	Gorai.005G051100.2.D	34	41	yes	no	2	0.0065403	104.37	2203300000	950630	273720	1713300	0	0	0	4086300	272850	9773200	3728800	0	1048000	4095500	7413500	6401700	4224900	2321400	3842300	7408200	3757000	0	126450	0	0	0	0	0	0	0	0	0	9000900	8305900	10213000	29100000	17120000	24839000	17862000	37302000	0	18221000	56234000	16081000	21762000	9782300	18192000	8335000	62152000	0	12038000	0	4293000	0	0	4319400	229760	5655300	4869200	0	4762400	0	3274500	5421800	5359900	0	0	4514100	4559400	5610500	23211000	12984000	16307000	62628000	42237000	97152000	6092700	11374000	0	43055000	46265000	40122000	6525600	15595000	7447600	25570000	23686000	9698200	16583000	30258000	83953000	0	22379000	72603000	6997400	10350000	4846900	20215000	88589000	66587000	72947000	69860000	10201000	26599000	29380000	44514000	6443900	0	64014000	69641000	111470000	38843000	13252000	2824000	2855200	12558000	21220000	1855000	0	1565300	0	0	0	0	0	0	0	0	0	0	0	0	0	0	0	22998000	0	0	0	0	0	0	0	0	0	0	6143700	845360	0	798570	0	0	643970	1381600	7211800	9137400	5776800	444750	0	0	11617000	18544000	55692000	11336000	11314000	18804000	0	0	0	0	5220000	6667200	877990	555450	0	494270	0	2563100	0	0	0			28110	1940	30806	1286621;1286622;1286623;1286624;1286625;1286626;1286627;1286628;1286629;1286630;1286631;1286632;1286633;1286634;1286635;1286636;1286637;1286638;1286639;1286640;1286641;1286642;1286643;1286644;1286645;1286646;1286647;1286648;1286649;1286650;1286651;1286652;1286653;1286654;1286655;1286656;1286657;1286658;1286659;1286660;1286661;1286662;1286663;1286664;1286665;1286666;1286667;1286668;1286669;1286670;1286671;1286672;1286673;1286674;1286675;1286676;1286677;1286678;1286679;1286680;1286681;1286682;1286683;1286684;1286685;1286686;1286687;1286688;1286689;1286690;1286691;1286692;1286693;1286694;1286695;1286696;1286697;1286698;1286699;1286700;1286701;1286702;1286703;1286704;1286705;1286706;1286707;1286708;1286709;1286710;1286711;1286712;1286713;1286714;1286715;1286716;1286717;1286718;1286719;1286720;1286721;1286722;1286723;1286724;1286725;1286726;1286727;1286728;1286729;1286730;1286731;1286732;1286733;1286734;1286735;1286736;1286737;1286738;1286739	1261593;1261594;1261595;1261596;1261597;1261598;1261599;1261600;1261601;1261602;1261603;1261604;1261605;1261606;1261607;1261608;1261609;1261610;1261611;1261612;1261613;1261614;1261615;1261616;1261617;1261618;1261619;1261620;1261621;1261622;1261623;1261624;1261625;1261626;1261627;1261628;1261629;1261630;1261631;1261632;1261633;1261634;1261635;1261636;1261637;1261638;1261639;1261640;1261641;1261642;1261643;1261644;1261645;1261646;1261647;1261648;1261649;1261650;1261651;1261652;1261653;1261654;1261655;1261656;1261657;1261658;1261659;1261660;1261661;1261662;1261663;1261664;1261665;1261666;1261667;1261668;1261669;1261670;1261671	1261609			79	950630	328900	429040	0	0	0	538740	148730	678780	359460	0	255100	568800	614570	524590	301030	403600	558300	1031500	261050	0	275060	0	0	0	0	0	0	0	0	0	480180	406210	1063800	1896000	1172200	1827100	902260	1961400	0	1731200	3517600	2465000	5340700	4172500	3124000	554880	3505700	0	1654100	0	2923200	0	0	3776700	1127100	4016200	904080	0	1142100	0	74342	118490	136020	0	0	174430	129820	128250	281380	213940	235070	555340	607810	753860	112340	214620	0	1069900	930730	833280	79738	179790	106370	256820	254290	123270	1192500	398920	731900	0	357830	684370	106980	139440	72991	800200	829960	745330	877950	655280	162000	533980	454380	754650	200920	0	566790	1093800	849090	869340	359150	192450	156980	163150	218010	145800	0	95235	0	0	0	0	0	0	0	0	0	0	0	0	0	0	0	3178200	0	0	0	0	0	0	0	0	0	0	666520	253630	0	615530	0	0	382990	561610	252120	239710	206110	52211	0	0	684040	843050	2248300	541990	368870	861650	0	0	0	0	336070	495390	428300	299850	0	116630	0	416480	0	0	0
LILPVLDKFGSAMSLVK	PEGEMLTKPFLDVCKLILPVLDKFGSAMSL	LPVLDKFGSAMSLVKSDVGGNISRLEKKYE	K	L	I	V	K	S	17	1	1830.07	Gorai.005G051100.2.D;Gorai.005G051100.2.A;Gorai.005G051100.1.D;Gorai.005G051100.1.A;Gorai.005G051100.3.D;Gorai.005G051100.3.A	Gorai.005G051100.2.D	34	50	yes	no	2;3	3.72e-13	103.61	797540000	0	0	0	0	0	0	0	0	0	0	0	0	0	0	0	0	0	0	0	0	0	0	0	0	0	0	0	0	0	0	3744500	3009400	0	9832000	23319000	20382000	2604000	6863800	3117300	9106500	4961800	0	0	3102600	0	0	0	0	0	0	0	0	0	744610	0	0	0	3857900	0	0	0	0	0	0	0	0	0	0	0	0	0	0	10969000	71088000	21976000	0	8717700	13032000	0	3985000	10908000	8615800	18072000	17828000	32171000	65203000	39876000	0	0	62163000	13300000	34596000	67681000	0	9738700	12258000	0	52982000	36085000	0	22167000	26499000	0	0	0	0	0	0	0	12457000	0	0	0	0	0	14749000	0	6659500	0	0	0	0	0	0	0	0	0	0	0	0	0	0	0	0	0	0	0	0	0	0	0	0	0	0	0	0	0	0	0	0	0	0	0	0	0	0	0	0	0	0	0	0	0	9120000	0	0	0	0	0	0	0	0	0	0	0	0	0	0	0	0			28111	1940	30807;30808	1286740;1286741;1286742;1286743;1286744;1286745;1286746;1286747;1286748;1286749;1286750;1286751;1286752;1286753;1286754;1286755;1286756;1286757;1286758;1286759;1286760;1286761;1286762;1286763;1286764;1286765;1286766;1286767;1286768;1286769;1286770;1286771;1286772;1286773;1286774;1286775;1286776;1286777;1286778;1286779;1286780;1286781;1286782;1286783;1286784;1286785;1286786;1286787;1286788;1286789;1286790;1286791	1261672;1261673;1261674;1261675;1261676;1261677;1261678;1261679;1261680;1261681;1261682;1261683;1261684;1261685;1261686;1261687;1261688;1261689;1261690;1261691;1261692;1261693;1261694;1261695;1261696;1261697;1261698;1261699;1261700;1261701;1261702;1261703;1261704;1261705;1261706;1261707;1261708;1261709;1261710;1261711;1261712;1261713;1261714;1261715;1261716;1261717	1261675	2361		46	0	0	0	0	0	0	0	0	0	0	0	0	0	0	0	0	0	0	0	0	0	0	0	0	0	0	0	0	0	0	231770	160550	0	1024200	1519300	1395500	191540	346710	163910	730860	471440	0	0	761440	0	0	0	0	0	0	0	0	0	399560	0	0	0	716320	0	0	0	0	0	0	0	0	0	0	0	0	0	0	97264	1023000	170520	0	164490	458590	0	80169	226530	105280	208350	254630	323130	700020	506830	0	0	541930	454620	553190	637970	0	131200	184590	0	496380	403910	0	207920	420800	0	0	0	0	0	0	0	94882	0	0	0	0	0	151540	0	361440	0	0	0	0	0	0	0	0	0	0	0	0	0	0	0	0	0	0	0	0	0	0	0	0	0	0	0	0	0	0	0	0	0	0	0	0	0	0	0	0	0	0	0	0	0	297330	0	0	0	0	0	0	0	0	0	0	0	0	0	0	0	0
LILQDGCISFFQK	LKGLNLEDIKRAGQRLILQDGCISFFQKIT	QRLILQDGCISFFQKITKNKSLNANIHVLS	R	L	I	Q	K	I	13	0	1567.81	Gorai.007G273300.1.D;Gorai.007G273300.2.D;Gorai.007G273300.1.A;Gorai.007G273300.2.A	Gorai.007G273300.1.D	427	439	yes	no	2	0.039234	52.79	23999000	0	0	0	0	0	0	0	0	0	0	0	0	0	0	0	0	0	0	0	0	0	0	0	0	0	0	0	0	0	0	0	0	0	0	0	0	0	0	0	0	0	0	0	0	0	0	0	0	0	0	0	0	0	0	0	0	0	0	0	0	0	0	0	0	0	0	0	0	0	0	0	0	0	0	0	0	0	0	3744300	4203900	0	6276200	0	0	0	0	0	0	0	0	0	0	3657700	0	0	0	0	0	0	0	0	0	0	0	0	0	0	0	0	6116900	0	0	0	0	0	0	0	0	0	0	0	0	0	0	0	0	0	0	0	0	0	0	0	0	0	0	0	0	0	0	0	0	0	0	0	0	0	0	0	0	0	0	0	0	0	0	0	0	0	0	0	0	0	0	0	0	0	0	0	0	0	0	0	0	0	0	0	0	0	0			28112	3260	30809	1286792;1286793;1286794;1286795;1286796	1261718	1261718			1	0	0	0	0	0	0	0	0	0	0	0	0	0	0	0	0	0	0	0	0	0	0	0	0	0	0	0	0	0	0	0	0	0	0	0	0	0	0	0	0	0	0	0	0	0	0	0	0	0	0	0	0	0	0	0	0	0	0	0	0	0	0	0	0	0	0	0	0	0	0	0	0	0	0	0	0	0	0	93045	84573	0	76690	0	0	0	0	0	0	0	0	0	0	34478	0	0	0	0	0	0	0	0	0	0	0	0	0	0	0	0	46593	0	0	0	0	0	0	0	0	0	0	0	0	0	0	0	0	0	0	0	0	0	0	0	0	0	0	0	0	0	0	0	0	0	0	0	0	0	0	0	0	0	0	0	0	0	0	0	0	0	0	0	0	0	0	0	0	0	0	0	0	0	0	0	0	0	0	0	0	0	0
LILQDGCTNFLQK	LKGLNFEDIKRAGERLILQDGCTNFLQKIV	ERLILQDGCTNFLQKIVRDENLNANVHLLS	R	L	I	Q	K	I	13	0	1548.8	Gorai.004G249600.2.A;Gorai.004G249600.1.A;Gorai.004G249600.2.D;Gorai.004G249600.1.D	Gorai.004G249600.2.A	386	398	yes	no	2	1.1151e-25	145.89	441420000	0	0	0	0	0	0	0	0	0	0	0	0	0	0	0	0	0	0	0	0	0	0	0	0	0	0	0	0	0	0	0	0	0	0	0	0	0	0	0	0	0	0	0	0	0	0	0	0	0	0	0	0	0	0	0	0	0	0	0	0	0	0	0	0	0	0	0	5047600	0	0	13656000	14395000	41128000	19659000	25257000	0	0	0	0	12595000	7231500	0	0	17119000	16774000	10598000	0	6247300	23831000	19230000	0	0	27743000	12726000	0	22621000	6336100	19881000	20185000	18491000	19026000	0	4503200	10252000	7457300	0	0	15555000	0	14381000	9500000	0	0	0	0	0	0	0	0	0	0	0	0	0	0	0	0	0	0	0	0	0	0	0	0	0	0	0	0	0	0	0	0	0	0	0	0	0	0	0	0	0	0	0	0	0	0	0	0	0	0	0	0	0	0	0	0	0	0	0	0	0	0	0	0	0	0	0	0	0			28113	1761	30810	1286797;1286798;1286799;1286800;1286801;1286802;1286803;1286804;1286805;1286806;1286807;1286808;1286809;1286810;1286811;1286812;1286813;1286814;1286815;1286816;1286817;1286818;1286819;1286820;1286821;1286822;1286823;1286824;1286825	1261719;1261720;1261721;1261722;1261723;1261724;1261725;1261726;1261727;1261728;1261729;1261730;1261731;1261732;1261733;1261734;1261735;1261736;1261737	1261735			19	0	0	0	0	0	0	0	0	0	0	0	0	0	0	0	0	0	0	0	0	0	0	0	0	0	0	0	0	0	0	0	0	0	0	0	0	0	0	0	0	0	0	0	0	0	0	0	0	0	0	0	0	0	0	0	0	0	0	0	0	0	0	0	0	0	0	0	143720	0	0	225020	207520	364680	282900	195980	0	0	0	0	253370	150190	0	0	244500	168480	113780	0	449250	314190	167650	0	0	261510	194560	0	340650	250810	186260	225930	222540	178460	0	90402	158550	126420	0	0	137730	0	109540	212620	0	0	0	0	0	0	0	0	0	0	0	0	0	0	0	0	0	0	0	0	0	0	0	0	0	0	0	0	0	0	0	0	0	0	0	0	0	0	0	0	0	0	0	0	0	0	0	0	0	0	0	0	0	0	0	0	0	0	0	0	0	0	0	0	0	0	0	0	0
LILSGAAPLSTHVEEFLR	IVFSKVKQGLGGNVRLILSGAAPLSTHVEE	SGAAPLSTHVEEFLRVVACCHVLQGYGLTE	R	L	I	L	R	V	18	0	1952.07	Gorai.003G080500.1.A;Gorai.003G080500.2.A;Gorai.003G080500.3.A;Gorai.003G080500.1.D;Gorai.003G080500.2.D;Gorai.003G080500.3.D	Gorai.003G080500.1.A	389	406	no	no	2;3	1.019e-18	139.04	5049000000	0	0	1103600	0	0	0	2305300	0	7272800	6391500	0	0	0	6656700	4989800	0	0	8512900	0	0	0	0	0	0	0	0	0	0	0	0	8627400	16225000	11566000	20503000	31421000	31939000	5435900	24248000	8408500	0	0	0	0	0	0	0	0	0	0	0	0	0	0	0	0	0	0	0	0	0	12485000	15504000	12584000	3514400	3809200	0	6842700	6898400	7734800	18307000	23518000	17679000	165880000	161300000	248660000	24911000	23866000	64717000	94476000	110400000	92699000	46361000	60433000	86750000	82792000	83366000	110320000	20571000	154730000	313180000	42871000	51868000	184970000	38056000	51170000	87084000	36393000	213300000	195210000	177770000	197030000	58086000	97665000	93248000	110940000	0	0	131100000	121440000	447800000	91045000	30891000	4280900	15319000	83010000	198710000	4658900	7392100	7778200	0	0	0	0	0	0	0	0	0	0	0	0	0	0	0	0	0	0	0	0	0	0	0	0	0	0	0	0	0	0	0	0	0	0	0	0	0	0	0	0	0	0	0	0	0	0	0	0	0	0	0	0	0	0	0	0	0	0	0	0	0			28114	1123;1124	30811	1286826;1286827;1286828;1286829;1286830;1286831;1286832;1286833;1286834;1286835;1286836;1286837;1286838;1286839;1286840;1286841;1286842;1286843;1286844;1286845;1286846;1286847;1286848;1286849;1286850;1286851;1286852;1286853;1286854;1286855;1286856;1286857;1286858;1286859;1286860;1286861;1286862;1286863;1286864;1286865;1286866;1286867;1286868;1286869;1286870;1286871;1286872;1286873;1286874;1286875;1286876;1286877;1286878;1286879;1286880;1286881;1286882;1286883;1286884;1286885;1286886;1286887;1286888;1286889;1286890;1286891;1286892;1286893;1286894;1286895;1286896;1286897;1286898;1286899;1286900;1286901;1286902;1286903;1286904;1286905;1286906;1286907;1286908;1286909;1286910;1286911;1286912;1286913;1286914;1286915;1286916;1286917;1286918;1286919;1286920;1286921;1286922;1286923;1286924;1286925;1286926;1286927;1286928;1286929;1286930	1261738;1261739;1261740;1261741;1261742;1261743;1261744;1261745;1261746;1261747;1261748;1261749;1261750;1261751;1261752;1261753;1261754;1261755;1261756;1261757;1261758;1261759;1261760;1261761;1261762;1261763;1261764;1261765;1261766;1261767;1261768;1261769;1261770;1261771;1261772;1261773;1261774;1261775;1261776;1261777;1261778;1261779;1261780;1261781;1261782;1261783;1261784;1261785;1261786;1261787;1261788;1261789;1261790;1261791;1261792;1261793;1261794;1261795;1261796;1261797;1261798;1261799;1261800;1261801;1261802;1261803;1261804;1261805;1261806;1261807;1261808;1261809;1261810;1261811;1261812;1261813;1261814;1261815;1261816;1261817;1261818;1261819;1261820;1261821;1261822;1261823;1261824;1261825;1261826;1261827;1261828;1261829;1261830;1261831;1261832;1261833;1261834;1261835;1261836;1261837;1261838;1261839;1261840;1261841;1261842;1261843;1261844;1261845;1261846;1261847;1261848;1261849;1261850;1261851;1261852;1261853;1261854;1261855;1261856;1261857;1261858;1261859;1261860;1261861;1261862;1261863	1261759			126	0	0	276360	0	0	0	303930	0	505120	616160	0	0	0	551840	408890	0	0	1236900	0	0	0	0	0	0	0	0	0	0	0	0	533990	865600	565650	2135700	2047200	2186900	399840	1224800	442140	0	0	0	0	0	0	0	0	0	0	0	0	0	0	0	0	0	0	0	0	0	236300	351980	275010	89188	136910	0	264410	196410	176800	221930	387510	254850	1470900	2321300	1929500	459330	450330	2277400	2347700	2221000	1925200	566500	696720	1239000	831570	895030	1402200	1479300	2040000	2730300	1465400	829360	1743600	581840	689350	1311400	1440600	1998300	2185100	2139500	1848100	922400	1960600	1442100	1880800	0	0	1160800	1907400	3410900	2037700	837170	291730	842210	1078500	2041600	366180	401200	473240	0	0	0	0	0	0	0	0	0	0	0	0	0	0	0	0	0	0	0	0	0	0	0	0	0	0	0	0	0	0	0	0	0	0	0	0	0	0	0	0	0	0	0	0	0	0	0	0	0	0	0	0	0	0	0	0	0	0	0	0	0
LILSHDLATEK	SGVRQERDPIERIRKLILSHDLATEKELKD	RIRKLILSHDLATEKELKDVEKEVRKEVDD	K	L	I	E	K	E	11	0	1238.69	Gorai.005G187700.2.A;Gorai.005G187700.1.A;Gorai.005G187700.3.A;Gorai.005G187700.2.D;Gorai.005G187700.1.D;Gorai.005G187700.3.D;Gorai.009G345400.1.A	Gorai.009G345400.1.A	327	337	no	no	2;3	2.554e-15	170.47	1377700000	0	0	0	0	0	0	0	0	3128500	0	0	0	4887100	2865600	0	0	0	1537600	0	0	0	0	0	0	4051200	10944000	3986900	0	0	0	15160000	18939000	8372200	0	0	0	5880900	2309200	17973000	2401000	0	5551500	1623000	0	0	0	2867600	25227000	0	0	0	0	0	0	0	0	0	0	0	0	10436000	3096000	5738300	2645700	0	0	17024000	26566000	0	31883000	31475000	36084000	12222000	22644000	122470000	0	0	0	24563000	11455000	14639000	0	32020000	37294000	29431000	45460000	17537000	2185800	11211000	55076000	0	0	49145000	0	0	0	1689600	0	35451000	53338000	0	0	37287000	61839000	67909000	20628000	0	78082000	76819000	52152000	30531000	8334200	0	0	21920000	30762000	8268500	0	0	0	0	0	0	0	0	0	0	0	0	0	0	0	0	0	0	0	0	0	0	0	0	0	0	0	0	0	0	0	0	0	0	0	0	0	2709100	0	0	0	0	0	0	0	0	0	0	0	0	0	0	0	0	0	0	0	0	0	0	0	0	0			28115	4580;2144;2145	30812	1286931;1286932;1286933;1286934;1286935;1286936;1286937;1286938;1286939;1286940;1286941;1286942;1286943;1286944;1286945;1286946;1286947;1286948;1286949;1286950;1286951;1286952;1286953;1286954;1286955;1286956;1286957;1286958;1286959;1286960;1286961;1286962;1286963;1286964;1286965;1286966;1286967;1286968;1286969;1286970;1286971;1286972;1286973;1286974;1286975;1286976;1286977;1286978;1286979;1286980;1286981;1286982;1286983;1286984;1286985;1286986;1286987;1286988;1286989;1286990;1286991;1286992;1286993;1286994;1286995;1286996;1286997;1286998;1286999;1287000;1287001;1287002;1287003;1287004;1287005;1287006;1287007;1287008;1287009;1287010;1287011;1287012;1287013;1287014;1287015;1287016;1287017;1287018;1287019;1287020;1287021;1287022;1287023;1287024;1287025;1287026;1287027;1287028;1287029;1287030;1287031	1261864;1261865;1261866;1261867;1261868;1261869;1261870;1261871;1261872;1261873;1261874;1261875;1261876;1261877;1261878;1261879;1261880;1261881;1261882;1261883;1261884;1261885;1261886;1261887;1261888;1261889;1261890;1261891;1261892;1261893;1261894;1261895;1261896;1261897;1261898;1261899;1261900;1261901;1261902;1261903;1261904;1261905;1261906;1261907;1261908;1261909;1261910;1261911;1261912;1261913;1261914;1261915;1261916;1261917;1261918;1261919;1261920;1261921;1261922;1261923;1261924;1261925;1261926;1261927;1261928;1261929;1261930;1261931;1261932;1261933;1261934;1261935;1261936;1261937;1261938;1261939;1261940;1261941;1261942;1261943;1261944;1261945;1261946;1261947;1261948;1261949;1261950;1261951;1261952	1261902			89	0	0	0	0	0	0	0	0	217280	0	0	0	678730	237560	0	0	0	223410	0	0	0	0	0	0	652870	948670	643750	0	0	0	938340	1010300	409450	0	0	0	432580	116650	945030	192700	0	347260	248790	0	0	0	190900	1423000	0	0	0	0	0	0	0	0	0	0	0	0	197520	70289	125410	67144	0	0	657840	756400	0	386510	518620	520180	108380	325860	950350	0	0	0	610380	230440	304020	0	369150	532640	295600	488070	222900	157190	147810	480150	0	0	463250	0	0	0	66883	0	396820	641940	0	0	748540	956360	1151300	643180	0	691340	1206600	397240	683310	225870	0	0	284790	316050	649890	0	0	0	0	0	0	0	0	0	0	0	0	0	0	0	0	0	0	0	0	0	0	0	0	0	0	0	0	0	0	0	0	0	0	0	0	0	71069	0	0	0	0	0	0	0	0	0	0	0	0	0	0	0	0	0	0	0	0	0	0	0	0	0
LILSHDLATEKELK	SGVRQERDPIERIRKLILSHDLATEKELKD	KLILSHDLATEKELKDVEKEVRKEVDDAIA	K	L	I	L	K	D	14	1	1608.91	Gorai.005G187700.2.A;Gorai.005G187700.1.A;Gorai.005G187700.3.A;Gorai.005G187700.2.D;Gorai.005G187700.1.D;Gorai.005G187700.3.D;Gorai.009G345400.1.A	Gorai.009G345400.1.A	327	340	no	no	3;4	0.00015316	102.52	909140000	0	0	0	0	0	0	0	0	0	0	0	0	0	0	0	0	0	0	0	0	0	0	0	0	0	0	0	0	0	0	0	0	9010900	0	0	0	0	3483200	0	0	0	0	0	0	0	0	0	0	0	0	0	0	0	0	0	0	0	0	0	0	14799000	0	0	0	0	0	0	15187000	0	55097000	0	0	35389000	21876000	97067000	25903000	0	0	16898000	15888000	18553000	30060000	48361000	27662000	68850000	57236000	27249000	0	0	46770000	0	0	0	0	0	0	0	43820000	13505000	0	26526000	0	0	0	0	0	0	90790000	0	66176000	0	0	0	0	0	32986000	0	0	0	0	0	0	0	0	0	0	0	0	0	0	0	0	0	0	0	0	0	0	0	0	0	0	0	0	0	0	0	0	0	0	0	0	0	0	0	0	0	0	0	0	0	0	0	0	0	0	0	0	0	0	0	0	0	0	0	0	0	0	0	0			28116	4580;2144;2145	30813	1287032;1287033;1287034;1287035;1287036;1287037;1287038;1287039;1287040;1287041;1287042;1287043;1287044;1287045;1287046;1287047;1287048;1287049;1287050;1287051;1287052;1287053;1287054;1287055;1287056;1287057;1287058;1287059;1287060;1287061;1287062;1287063;1287064	1261953;1261954;1261955;1261956;1261957;1261958;1261959;1261960;1261961;1261962;1261963;1261964;1261965;1261966;1261967;1261968;1261969	1261961			16	0	0	0	0	0	0	0	0	0	0	0	0	0	0	0	0	0	0	0	0	0	0	0	0	0	0	0	0	0	0	0	0	440690	0	0	0	0	175950	0	0	0	0	0	0	0	0	0	0	0	0	0	0	0	0	0	0	0	0	0	0	280100	0	0	0	0	0	0	432420	0	667930	0	0	313800	314800	753200	477630	0	0	419900	319630	385310	367320	557540	395090	691540	614490	346340	0	0	407740	0	0	0	0	0	0	0	410540	151170	0	248810	0	0	0	0	0	0	803860	0	504060	0	0	0	0	0	338900	0	0	0	0	0	0	0	0	0	0	0	0	0	0	0	0	0	0	0	0	0	0	0	0	0	0	0	0	0	0	0	0	0	0	0	0	0	0	0	0	0	0	0	0	0	0	0	0	0	0	0	0	0	0	0	0	0	0	0	0	0	0	0	0
LILSHDLATEKELKDVEK	SGVRQERDPIERIRKLILSHDLATEKELKD	SHDLATEKELKDVEKEVRKEVDDAIAQAKE	K	L	I	E	K	E	18	2	2080.14	Gorai.009G345400.1.A	Gorai.009G345400.1.A	327	344	no	no	4	3.1895e-05	130.39	354280000	0	0	0	0	0	0	0	0	0	0	0	0	0	0	0	3167600	0	0	0	0	0	0	0	0	0	0	0	0	0	0	0	0	0	0	0	0	2252600	0	2474500	0	0	0	0	0	0	0	0	0	0	0	0	0	0	0	0	0	0	0	0	0	0	0	0	0	0	0	0	0	0	0	0	0	31470000	14778000	0	0	0	0	6977100	5803500	8551600	0	24519000	8711000	27030000	11273000	0	0	0	28820000	0	8845900	26847000	0	0	0	3215100	0	18543000	18557000	0	0	13156000	0	22864000	0	0	22678000	16025000	0	0	0	0	0	10557000	17165000	0	0	0	0	0	0	0	0	0	0	0	0	0	0	0	0	0	0	0	0	0	0	0	0	0	0	0	0	0	0	0	0	0	0	0	0	0	0	0	0	0	0	0	0	0	0	0	0	0	0	0	0	0	0	0	0	0	0	0	0	0	0	0	0			28117	4580	30814	1287065;1287066;1287067;1287068;1287069;1287070;1287071;1287072;1287073;1287074;1287075;1287076;1287077;1287078;1287079;1287080;1287081;1287082;1287083;1287084;1287085;1287086;1287087;1287088	1261970;1261971;1261972;1261973;1261974;1261975;1261976;1261977;1261978;1261979;1261980	1261977			11	0	0	0	0	0	0	0	0	0	0	0	0	0	0	0	225700	0	0	0	0	0	0	0	0	0	0	0	0	0	0	0	0	0	0	0	0	165690	0	130120	0	0	0	0	0	0	0	0	0	0	0	0	0	0	0	0	0	0	0	0	0	0	0	0	0	0	0	0	0	0	0	0	0	279050	212660	0	0	0	0	173380	116750	177600	0	282670	124410	271490	121030	0	0	0	251250	0	141440	253070	0	0	0	127270	0	207560	223350	0	0	264110	0	387610	0	0	200790	251700	0	0	0	0	0	137160	176350	0	0	0	0	0	0	0	0	0	0	0	0	0	0	0	0	0	0	0	0	0	0	0	0	0	0	0	0	0	0	0	0	0	0	0	0	0	0	0	0	0	0	0	0	0	0	0	0	0	0	0	0	0	0	0	0	0	0	0	0	0	0	0	0
LILTMPASMSLER	TGIGLAFIAASKGYRLILTMPASMSLERRV	YRLILTMPASMSLERRVLLKAFGAELVLTD	R	L	I	E	R	R	13	0	1460.77	Gorai.006G232200.1.A;Gorai.006G232200.1.D	Gorai.006G232200.1.A	173	185	no	no	2	0.00045133	94.692	42861000	0	0	0	0	0	0	0	0	1118900	0	0	0	0	0	0	0	0	0	0	0	0	0	0	0	0	0	0	0	0	0	0	0	0	0	0	0	0	0	0	0	0	0	0	0	0	0	0	2370300	0	0	0	0	0	0	0	0	0	0	0	0	0	0	0	0	0	1950900	0	0	0	0	0	0	0	15734000	0	0	0	0	0	0	0	0	0	0	0	0	0	0	0	0	0	0	0	0	0	0	0	0	0	0	0	0	0	0	0	0	0	0	0	0	0	0	0	0	0	0	0	0	0	0	0	0	0	0	0	0	0	0	2188800	0	0	0	0	0	0	0	0	0	0	0	0	0	0	0	0	0	0	0	0	0	0	0	0	0	14734000	4764400	0	0	0	0	0	0	0	0	0	0	0	0	0	0	0	0	0	0	0	0	0	0	0	0			28118	2715;2716	30815	1287089;1287090;1287091;1287092;1287093;1287094;1287095;1287096	1261981;1261982;1261983;1261984;1261985	1261984			5	0	0	0	0	0	0	0	0	77714	0	0	0	0	0	0	0	0	0	0	0	0	0	0	0	0	0	0	0	0	0	0	0	0	0	0	0	0	0	0	0	0	0	0	0	0	0	0	133700	0	0	0	0	0	0	0	0	0	0	0	0	0	0	0	0	0	80829	0	0	0	0	0	0	0	226430	0	0	0	0	0	0	0	0	0	0	0	0	0	0	0	0	0	0	0	0	0	0	0	0	0	0	0	0	0	0	0	0	0	0	0	0	0	0	0	0	0	0	0	0	0	0	0	0	0	0	0	0	0	0	77728	0	0	0	0	0	0	0	0	0	0	0	0	0	0	0	0	0	0	0	0	0	0	0	0	0	386530	169990	0	0	0	0	0	0	0	0	0	0	0	0	0	0	0	0	0	0	0	0	0	0	0	0
LIMDSINK	LASFVTTWMEPECDKLIMDSINKNYVDMDE	MEPECDKLIMDSINKNYVDMDEYPVTTELQ	K	L	I	N	K	N	8	0	932.5	Gorai.008G169300.1.A;Gorai.008G169300.2.A;Gorai.008G169300.1.D;Gorai.008G169300.2.D	Gorai.008G169300.1.D	75	82	no	no	2	0.0010082	126.2	199510000	0	0	0	0	0	0	0	0	0	0	0	0	0	4982400	6006500	0	0	0	0	0	0	0	0	0	5880200	5928000	3077500	0	0	0	0	8588600	6270000	0	0	0	4478800	3864500	13025000	0	5669000	60425000	2194500	0	0	0	9654400	8664200	0	0	0	0	0	0	0	0	0	0	0	0	0	0	0	0	0	0	0	0	0	0	0	0	0	0	0	0	0	0	0	0	0	0	0	0	0	0	0	0	0	0	0	0	0	0	0	0	0	0	0	0	0	0	0	0	0	0	0	0	0	0	0	0	0	0	0	0	0	0	0	0	0	0	0	0	0	0	0	0	0	0	2789700	0	0	0	0	0	0	0	0	0	0	0	0	0	0	0	0	0	0	0	0	0	0	0	0	0	0	0	0	0	0	0	0	0	47153000	0	0	0	0	0	0	0	0	0	0	859960	0	0	0	0			28119	3668;3667	30816;30817	1287097;1287098;1287099;1287100;1287101;1287102;1287103;1287104;1287105;1287106;1287107;1287108;1287109;1287110;1287111;1287112;1287113;1287114;1287115;1287116	1261986;1261987;1261988;1261989;1261990;1261991;1261992;1261993;1261994;1261995;1261996;1261997;1261998;1261999	1261996	4287		14	0	0	0	0	0	0	0	0	0	0	0	0	0	413040	492210	0	0	0	0	0	0	0	0	0	947620	513850	496910	0	0	0	0	458190	306640	0	0	0	329440	195210	684890	0	538640	3779800	336390	0	0	0	642710	488720	0	0	0	0	0	0	0	0	0	0	0	0	0	0	0	0	0	0	0	0	0	0	0	0	0	0	0	0	0	0	0	0	0	0	0	0	0	0	0	0	0	0	0	0	0	0	0	0	0	0	0	0	0	0	0	0	0	0	0	0	0	0	0	0	0	0	0	0	0	0	0	0	0	0	0	0	0	0	0	0	0	0	168690	0	0	0	0	0	0	0	0	0	0	0	0	0	0	0	0	0	0	0	0	0	0	0	0	0	0	0	0	0	0	0	0	0	2160700	0	0	0	0	0	0	0	0	0	0	72215	0	0	0	0
LIMDSINKNYVDMDEYPVTTELQNR	LASFVTTWMEPECDKLIMDSINKNYVDMDE	VDMDEYPVTTELQNRCVNIIAHLFNAPLGE	K	L	I	N	R	C	25	1	3000.42	Gorai.008G169300.1.A;Gorai.008G169300.2.A;Gorai.008G169300.1.D;Gorai.008G169300.2.D	Gorai.008G169300.1.D	75	99	no	no	3	5.9001e-06	56.72	48062000	0	0	0	0	0	0	0	0	0	0	0	0	0	0	0	0	0	0	0	0	0	0	0	0	0	0	0	0	0	0	7151100	8860100	0	0	0	0	0	0	0	0	0	0	0	0	0	0	0	0	0	0	0	0	0	0	0	0	0	0	0	0	0	0	0	0	0	0	0	0	0	0	0	0	0	0	23187000	0	0	0	0	0	0	0	0	0	0	0	0	0	0	0	0	0	8864000	0	0	0	0	0	0	0	0	0	0	0	0	0	0	0	0	0	0	0	0	0	0	0	0	0	0	0	0	0	0	0	0	0	0	0	0	0	0	0	0	0	0	0	0	0	0	0	0	0	0	0	0	0	0	0	0	0	0	0	0	0	0	0	0	0	0	0	0	0	0	0	0	0	0	0	0	0	0	0	0	0	0	0	0	0	0	0			28120	3668;3667	30818;30819	1287117;1287118;1287119;1287120	1262000;1262001;1262002	1262000	4287;4288		3	0	0	0	0	0	0	0	0	0	0	0	0	0	0	0	0	0	0	0	0	0	0	0	0	0	0	0	0	0	0	442620	472670	0	0	0	0	0	0	0	0	0	0	0	0	0	0	0	0	0	0	0	0	0	0	0	0	0	0	0	0	0	0	0	0	0	0	0	0	0	0	0	0	0	0	179920	0	0	0	0	0	0	0	0	0	0	0	0	0	0	0	0	0	83553	0	0	0	0	0	0	0	0	0	0	0	0	0	0	0	0	0	0	0	0	0	0	0	0	0	0	0	0	0	0	0	0	0	0	0	0	0	0	0	0	0	0	0	0	0	0	0	0	0	0	0	0	0	0	0	0	0	0	0	0	0	0	0	0	0	0	0	0	0	0	0	0	0	0	0	0	0	0	0	0	0	0	0	0	0	0	0
LIMLDDEGQHKETIR	FPTVKVQYLFNSPPKLIMLDDEGQHKETIR	LIMLDDEGQHKETIRIDNWKREHMLQFLQK	K	L	I	I	R	I	15	1	1796.91	Gorai.009G351800.1.A	Gorai.009G351800.1.A	178	192	yes	yes	3;4	0.00015293	99.566	374020000	0	0	0	0	0	0	3880400	0	0	0	0	0	0	4551500	1965100	9836700	0	0	0	0	0	0	0	0	0	2042100	0	0	0	0	4248900	3503400	3579100	0	3459000	0	0	6267800	0	0	0	2588900	1322700	0	0	0	0	2901500	0	0	0	0	0	0	0	0	0	0	0	0	14415000	5090500	0	0	0	0	7288300	10480000	0	0	0	0	9479900	29303000	29087000	0	0	0	0	0	0	0	21271000	13466000	14303000	18230000	14299000	0	0	18839000	0	0	0	13222000	0	0	2637500	0	0	0	38376000	0	0	7967100	7500600	0	0	20321000	0	0	0	0	0	0	12894000	15404000	0	0	0	0	0	0	0	0	0	0	0	0	0	0	0	0	0	0	0	0	0	0	0	0	0	0	0	0	0	0	0	0	0	0	0	0	0	0	0	0	0	0	0	0	0	0	0	0	0	0	0	0	0	0	0	0	0	0	0	0	0	0	0	0			28121	4593	30820;30821	1287121;1287122;1287123;1287124;1287125;1287126;1287127;1287128;1287129;1287130;1287131;1287132;1287133;1287134;1287135;1287136;1287137;1287138;1287139;1287140;1287141;1287142;1287143;1287144;1287145;1287146;1287147;1287148;1287149;1287150;1287151;1287152;1287153;1287154;1287155;1287156;1287157;1287158;1287159	1262003;1262004;1262005;1262006;1262007;1262008;1262009;1262010;1262011;1262012;1262013;1262014;1262015;1262016	1262014	5100		11	0	0	0	0	0	0	511580	0	0	0	0	0	0	377320	161030	700890	0	0	0	0	0	0	0	0	0	177010	0	0	0	0	262990	186900	175040	0	225370	0	0	316600	0	0	0	161940	202760	0	0	0	0	163670	0	0	0	0	0	0	0	0	0	0	0	0	272820	115570	0	0	0	0	281630	298400	0	0	0	0	84060	421690	225710	0	0	0	0	0	0	0	245230	192320	143660	195720	181750	0	0	164240	0	0	0	202150	0	0	104400	0	0	0	359960	0	0	123210	127160	0	0	179920	0	0	0	0	0	0	167520	158260	0	0	0	0	0	0	0	0	0	0	0	0	0	0	0	0	0	0	0	0	0	0	0	0	0	0	0	0	0	0	0	0	0	0	0	0	0	0	0	0	0	0	0	0	0	0	0	0	0	0	0	0	0	0	0	0	0	0	0	0	0	0	0	0
LIMPLHSEIYTTDPANVEYILK	SDYQTSLAKKHRTYRLIMPLHSEIYTTDPA	EIYTTDPANVEYILKTNFPNYGRGAHIEIM	R	L	I	L	K	T	22	0	2559.33	Gorai.001G047200.4.A;Gorai.001G047200.5.A;Gorai.001G047200.3.A;Gorai.001G047200.2.A;Gorai.001G047200.1.A;Gorai.001G047200.5.D;Gorai.001G047200.4.D;Gorai.001G047200.3.D;Gorai.001G047200.2.D;Gorai.001G047200.1.D	Gorai.001G047200.4.A	124	145	yes	no	3	0.00019131	54.658	479040000	0	0	0	0	0	0	0	0	0	0	0	0	0	0	0	0	0	0	0	0	0	0	0	0	0	0	0	0	0	0	0	0	0	0	7162100	0	0	0	3505100	0	0	0	0	0	0	0	5455900	3222700	0	0	0	0	0	0	0	0	0	0	0	0	0	0	0	0	0	0	0	0	0	0	0	0	0	19681000	28361000	0	0	0	0	0	10724000	21814000	0	31605000	0	0	0	0	41903000	65107000	0	0	27307000	0	0	0	0	29050000	36470000	0	34446000	0	0	9980700	15730000	0	0	21528000	34268000	0	0	0	0	0	0	31717000	0	0	0	0	0	0	0	0	0	0	0	0	0	0	0	0	0	0	0	0	0	0	0	0	0	0	0	0	0	0	0	0	0	0	0	0	0	0	0	0	0	0	0	0	0	0	0	0	0	0	0	0	0	0	0	0	0	0	0	0	0	0	0	0			28122	149	30822;30823	1287160;1287161;1287162;1287163;1287164;1287165;1287166;1287167;1287168;1287169;1287170;1287171;1287172;1287173;1287174;1287175;1287176;1287177;1287178;1287179;1287180;1287181	1262017;1262018;1262019;1262020	1262019	162		4	0	0	0	0	0	0	0	0	0	0	0	0	0	0	0	0	0	0	0	0	0	0	0	0	0	0	0	0	0	0	0	0	0	0	466630	0	0	0	184300	0	0	0	0	0	0	0	363210	181780	0	0	0	0	0	0	0	0	0	0	0	0	0	0	0	0	0	0	0	0	0	0	0	0	0	283210	220070	0	0	0	0	0	222720	266550	0	451390	0	0	0	0	552450	567600	0	0	257410	0	0	0	0	272160	408220	0	323100	0	0	154360	266680	0	0	190610	538240	0	0	0	0	0	0	325870	0	0	0	0	0	0	0	0	0	0	0	0	0	0	0	0	0	0	0	0	0	0	0	0	0	0	0	0	0	0	0	0	0	0	0	0	0	0	0	0	0	0	0	0	0	0	0	0	0	0	0	0	0	0	0	0	0	0	0	0	0	0	0	0
LINAVIAEADAGGSPSLVAR	VEIIGTLSSIIKAEKLINAVIAEADAGGSP	IAEADAGGSPSLVARGLATTQAAGAADQIE	K	L	I	A	R	G	20	0	1923.04	Gorai.013G133600.1.D;Gorai.013G133600.1.A	Gorai.013G133600.1.D	245	264	no	no	2	4.5012e-05	73.91	10670000	0	0	0	0	0	0	0	0	0	0	0	0	0	0	0	0	0	0	0	0	0	0	0	0	0	0	0	0	0	0	0	0	0	0	0	0	0	1646700	0	0	0	0	0	0	0	0	0	0	0	0	0	0	0	0	0	0	0	0	0	0	0	0	0	0	0	0	0	0	0	0	0	0	0	0	0	0	0	0	0	0	0	9023800	0	0	0	0	0	0	0	0	0	0	0	0	0	0	0	0	0	0	0	0	0	0	0	0	0	0	0	0	0	0	0	0	0	0	0	0	0	0	0	0	0	0	0	0	0	0	0	0	0	0	0	0	0	0	0	0	0	0	0	0	0	0	0	0	0	0	0	0	0	0	0	0	0	0	0	0	0	0	0	0	0	0	0	0	0	0	0	0	0	0	0	0	0	0	0	0	0	0			28123	6107	30824	1287182;1287183	1262021	1262021			1	0	0	0	0	0	0	0	0	0	0	0	0	0	0	0	0	0	0	0	0	0	0	0	0	0	0	0	0	0	0	0	0	0	0	0	0	0	83177	0	0	0	0	0	0	0	0	0	0	0	0	0	0	0	0	0	0	0	0	0	0	0	0	0	0	0	0	0	0	0	0	0	0	0	0	0	0	0	0	0	0	0	110270	0	0	0	0	0	0	0	0	0	0	0	0	0	0	0	0	0	0	0	0	0	0	0	0	0	0	0	0	0	0	0	0	0	0	0	0	0	0	0	0	0	0	0	0	0	0	0	0	0	0	0	0	0	0	0	0	0	0	0	0	0	0	0	0	0	0	0	0	0	0	0	0	0	0	0	0	0	0	0	0	0	0	0	0	0	0	0	0	0	0	0	0	0	0	0	0	0	0
LINDEEVEENGVPIANSK	GSKIEIDEKVATILKLINDEEVEENGVPIA	DEEVEENGVPIANSKKEPLVQLIEDFHKHY	K	L	I	S	K	K	18	0	1968.96	Gorai.006G207900.2.A;Gorai.006G207900.1.A	Gorai.006G207900.2.A	43	60	no	no	2	0.015303	42.095	10100000	0	0	0	0	0	0	0	0	0	0	0	0	0	0	0	0	0	0	0	0	0	0	0	0	0	0	0	0	0	0	0	0	0	0	0	0	0	0	0	0	0	0	0	0	0	0	0	0	0	0	0	0	0	0	0	0	0	0	0	0	0	0	0	0	0	0	0	0	4289200	0	0	0	0	0	0	0	0	0	0	0	0	0	0	0	0	0	0	0	0	0	0	0	0	0	0	0	0	0	0	0	0	0	0	0	0	5811000	0	0	0	0	0	0	0	0	0	0	0	0	0	0	0	0	0	0	0	0	0	0	0	0	0	0	0	0	0	0	0	0	0	0	0	0	0	0	0	0	0	0	0	0	0	0	0	0	0	0	0	0	0	0	0	0	0	0	0	0	0	0	0	0	0	0	0	0	0	0	0	0	0	0			28124	2658	30825	1287184;1287185	1262022	1262022			1	0	0	0	0	0	0	0	0	0	0	0	0	0	0	0	0	0	0	0	0	0	0	0	0	0	0	0	0	0	0	0	0	0	0	0	0	0	0	0	0	0	0	0	0	0	0	0	0	0	0	0	0	0	0	0	0	0	0	0	0	0	0	0	0	0	0	0	0	98043	0	0	0	0	0	0	0	0	0	0	0	0	0	0	0	0	0	0	0	0	0	0	0	0	0	0	0	0	0	0	0	0	0	0	0	0	181180	0	0	0	0	0	0	0	0	0	0	0	0	0	0	0	0	0	0	0	0	0	0	0	0	0	0	0	0	0	0	0	0	0	0	0	0	0	0	0	0	0	0	0	0	0	0	0	0	0	0	0	0	0	0	0	0	0	0	0	0	0	0	0	0	0	0	0	0	0	0	0	0	0	0
LINEETIPAVLPQIVELLAHPK	DNYLVVCVALNAVCKLINEETIPAVLPQIV	PAVLPQIVELLAHPKEAVRKKAIMALHRFY	K	L	I	P	K	E	22	0	2436.4	Gorai.004G177000.1.A;Gorai.004G177000.1.D	Gorai.004G177000.1.A	137	158	no	no	3	0.00011303	56.684	275550000	0	0	0	0	0	0	0	0	0	0	0	0	0	0	0	0	0	0	0	0	0	0	0	0	0	0	0	0	0	0	0	0	0	0	0	0	0	0	0	0	0	0	0	0	0	0	0	0	0	0	0	0	0	0	0	0	0	0	0	0	0	0	0	0	0	0	0	0	0	0	0	0	0	16437000	34495000	0	0	0	20856000	17318000	16699000	0	13684000	0	0	0	0	0	0	14875000	0	0	9458000	0	0	0	0	29801000	16222000	14148000	18487000	0	0	0	0	0	0	8778400	11007000	28708000	4576000	0	0	0	0	0	0	0	0	0	0	0	0	0	0	0	0	0	0	0	0	0	0	0	0	0	0	0	0	0	0	0	0	0	0	0	0	0	0	0	0	0	0	0	0	0	0	0	0	0	0	0	0	0	0	0	0	0	0	0	0	0	0	0	0	0	0	0	0	0			28125	1642;1643	30826	1287186;1287187;1287188;1287189;1287190;1287191;1287192;1287193;1287194;1287195;1287196;1287197;1287198;1287199;1287200;1287201	1262023;1262024;1262025;1262026;1262027;1262028;1262029	1262024			6	0	0	0	0	0	0	0	0	0	0	0	0	0	0	0	0	0	0	0	0	0	0	0	0	0	0	0	0	0	0	0	0	0	0	0	0	0	0	0	0	0	0	0	0	0	0	0	0	0	0	0	0	0	0	0	0	0	0	0	0	0	0	0	0	0	0	0	0	0	0	0	0	0	236540	267670	0	0	0	518260	348410	346810	0	157750	0	0	0	0	0	0	129680	0	0	89153	0	0	0	0	279200	181580	170280	173410	0	0	0	0	0	0	77725	172890	218670	102420	0	0	0	0	0	0	0	0	0	0	0	0	0	0	0	0	0	0	0	0	0	0	0	0	0	0	0	0	0	0	0	0	0	0	0	0	0	0	0	0	0	0	0	0	0	0	0	0	0	0	0	0	0	0	0	0	0	0	0	0	0	0	0	0	0	0	0	0	0
LINELENSRDEEEK	LAASSVQVLLEEKNKLINELENSRDEEEKS	KLINELENSRDEEEKSKKAMESLASALHEV	K	L	I	E	K	S	14	1	1716.82	Gorai.004G256500.1.D;Gorai.004G256500.5.D;Gorai.003G055800.1.A;Gorai.003G055800.1.D;Gorai.004G256500.1.A;Gorai.004G256500.5.A	Gorai.004G256500.1.A	444	457	no	no	2;3	1.0547e-160	225.63	627530000	0	0	0	0	0	0	0	0	0	0	0	0	3127400	0	2759700	0	0	0	0	0	0	0	0	0	0	11213000	7577100	0	0	0	5829100	7739600	0	0	0	0	0	0	0	0	0	13243000	0	0	0	0	3886400	0	0	0	0	0	0	0	0	0	0	0	0	0	5387000	0	0	16175000	0	6939400	37332000	43791000	0	35379000	29500000	22251000	0	5559700	33710000	0	5689300	0	0	0	0	0	10806000	8943800	0	0	8245600	0	0	50433000	0	0	0	0	0	0	0	13847000	0	13617000	0	0	0	0	3777700	133020000	24723000	0	17945000	25066000	15870000	0	0	0	0	0	0	0	0	0	0	0	0	0	0	0	0	0	0	0	0	0	0	0	0	0	0	0	0	0	0	0	0	0	0	0	0	0	0	0	0	0	0	0	4150100	0	0	0	0	0	0	0	0	0	0	0	0	0	0	0	0	0	0	0	0	0	0	0	0	0			28126	1777;1778;1090;1089	30827	1287202;1287203;1287204;1287205;1287206;1287207;1287208;1287209;1287210;1287211;1287212;1287213;1287214;1287215;1287216;1287217;1287218;1287219;1287220;1287221;1287222;1287223;1287224;1287225;1287226;1287227;1287228;1287229;1287230;1287231;1287232;1287233;1287234;1287235	1262030;1262031;1262032;1262033;1262034;1262035;1262036;1262037;1262038;1262039;1262040;1262041;1262042;1262043;1262044	1262043			13	0	0	0	0	0	0	0	0	0	0	0	0	434340	0	226150	0	0	0	0	0	0	0	0	0	0	971980	1223400	0	0	0	360790	412890	0	0	0	0	0	0	0	0	0	828390	0	0	0	0	258720	0	0	0	0	0	0	0	0	0	0	0	0	0	101960	0	0	410500	0	287520	1442600	1246800	0	428900	486070	320770	0	80007	261580	0	107350	0	0	0	0	0	124580	127740	0	0	104800	0	0	439670	0	0	0	0	0	0	0	129730	0	163890	0	0	0	0	64042	4147500	475010	0	281850	190930	355200	0	0	0	0	0	0	0	0	0	0	0	0	0	0	0	0	0	0	0	0	0	0	0	0	0	0	0	0	0	0	0	0	0	0	0	0	0	0	0	0	0	0	0	108870	0	0	0	0	0	0	0	0	0	0	0	0	0	0	0	0	0	0	0	0	0	0	0	0	0
LINELENSRDEEEKSK	LAASSVQVLLEEKNKLINELENSRDEEEKS	INELENSRDEEEKSKKAMESLASALHEVSA	K	L	I	S	K	K	16	2	1931.94	Gorai.004G256500.1.D;Gorai.004G256500.5.D;Gorai.003G055800.1.A;Gorai.003G055800.1.D;Gorai.004G256500.1.A;Gorai.004G256500.5.A	Gorai.004G256500.1.A	444	459	no	no	3;4	0.0012357	67.646	490290000	0	0	0	0	0	0	0	0	0	0	0	0	0	5988800	0	0	0	0	0	0	0	0	0	0	0	0	0	0	0	0	2654400	0	3874900	0	0	0	0	0	0	0	0	0	0	0	0	0	0	0	0	0	0	0	0	0	0	0	0	0	0	0	0	0	0	29984000	5186500	8179500	30203000	49597000	19323000	73812000	26582000	18114000	0	0	48662000	0	21072000	0	0	0	0	0	0	0	0	0	0	0	0	17814000	0	0	0	0	0	0	0	26839000	0	0	15313000	0	0	0	0	0	36845000	0	17554000	23751000	8941900	0	0	0	0	0	0	0	0	0	0	0	0	0	0	0	0	0	0	0	0	0	0	0	0	0	0	0	0	0	0	0	0	0	0	0	0	0	0	0	0	0	0	0	0	0	0	0	0	0	0	0	0	0	0	0	0	0	0	0	0	0	0	0	0	0	0	0	0	0			28127	1777;1778;1090;1089	30828	1287236;1287237;1287238;1287239;1287240;1287241;1287242;1287243;1287244;1287245;1287246;1287247;1287248;1287249;1287250;1287251;1287252;1287253;1287254;1287255;1287256;1287257;1287258;1287259;1287260;1287261;1287262;1287263;1287264;1287265;1287266	1262045;1262046;1262047;1262048;1262049;1262050;1262051;1262052;1262053;1262054	1262047			10	0	0	0	0	0	0	0	0	0	0	0	0	0	496470	0	0	0	0	0	0	0	0	0	0	0	0	0	0	0	0	164290	0	189510	0	0	0	0	0	0	0	0	0	0	0	0	0	0	0	0	0	0	0	0	0	0	0	0	0	0	0	0	0	0	760950	186420	338900	1167100	1412100	441680	894800	438000	261130	0	0	377590	0	397610	0	0	0	0	0	0	0	0	0	0	0	0	155300	0	0	0	0	0	0	0	251450	0	0	143630	0	0	0	0	0	707920	0	275720	180910	200130	0	0	0	0	0	0	0	0	0	0	0	0	0	0	0	0	0	0	0	0	0	0	0	0	0	0	0	0	0	0	0	0	0	0	0	0	0	0	0	0	0	0	0	0	0	0	0	0	0	0	0	0	0	0	0	0	0	0	0	0	0	0	0	0	0	0	0	0	0
LINEPAEGGEGNILGQLAEAMPQAVQVTPEER	NLMRLIQEHQGDFLRLINEPAEGGEGNILG	AEAMPQAVQVTPEEREAIERLEAMGFDRAT	R	L	I	E	R	E	32	0	3359.67	Gorai.013G076600.1.A;Gorai.013G076600.1.D;Gorai.013G076600.2.D;Gorai.013G076800.3.D;Gorai.013G076800.3.A;Gorai.013G076800.2.D;Gorai.013G076800.2.A;Gorai.013G076800.1.D;Gorai.013G076800.1.A;Gorai.013G076500.1.A;Gorai.013G076900.2.A;Gorai.013G076900.1.A	Gorai.013G076500.1.A	310	341	no	no	3;4	1.4821e-112	134.64	3082100000	0	0	3439100	0	0	0	9576100	0	35290000	20236000	1506200	10786000	17101000	20725000	22215000	0	15216000	24089000	7143700	0	0	0	0	0	7708500	17369000	3882700	0	0	0	16024000	16712000	8274600	0	0	0	26150000	29151000	62165000	0	4574100	33380000	0	0	0	5469100	31737000	26028000	0	2128900	0	0	0	0	0	0	0	0	0	0	52497000	15941000	41873000	102320000	59055000	0	102770000	138360000	28758000	70479000	0	21533000	0	23546000	60029000	29645000	38446000	0	125950000	0	133480000	33481000	63887000	88331000	46105000	26815000	34773000	0	0	27003000	223390000	40652000	0	25152000	0	0	0	0	0	0	0	57414000	0	0	47731000	168720000	503160000	0	0	0	0	0	43545000	0	35210000	47592000	24206000	22212000	0	0	0	0	0	0	0	0	0	0	0	0	0	0	0	0	0	0	0	0	0	0	0	0	0	0	0	0	0	0	0	0	0	0	0	0	0	0	0	0	0	0	0	0	0	0	0	0	0	0	0	0	0	0	0	0	0	0	0	0	0	0			28128	6024;6021;6023;6025;6022	30829;30830	1287267;1287268;1287269;1287270;1287271;1287272;1287273;1287274;1287275;1287276;1287277;1287278;1287279;1287280;1287281;1287282;1287283;1287284;1287285;1287286;1287287;1287288;1287289;1287290;1287291;1287292;1287293;1287294;1287295;1287296;1287297;1287298;1287299;1287300;1287301;1287302;1287303;1287304;1287305;1287306;1287307;1287308;1287309;1287310;1287311;1287312;1287313;1287314;1287315;1287316;1287317;1287318;1287319;1287320;1287321;1287322;1287323;1287324;1287325;1287326;1287327;1287328;1287329;1287330;1287331;1287332;1287333;1287334;1287335;1287336;1287337;1287338;1287339;1287340;1287341;1287342;1287343;1287344;1287345;1287346;1287347;1287348;1287349;1287350;1287351;1287352;1287353;1287354;1287355;1287356;1287357;1287358;1287359;1287360;1287361;1287362;1287363;1287364;1287365	1262055;1262056;1262057;1262058;1262059;1262060;1262061;1262062;1262063;1262064;1262065;1262066;1262067;1262068;1262069;1262070;1262071;1262072;1262073;1262074;1262075;1262076;1262077;1262078;1262079;1262080;1262081;1262082;1262083;1262084;1262085;1262086;1262087;1262088;1262089;1262090;1262091;1262092;1262093;1262094;1262095;1262096;1262097;1262098;1262099;1262100;1262101;1262102;1262103;1262104;1262105;1262106;1262107;1262108;1262109;1262110;1262111;1262112;1262113;1262114;1262115;1262116;1262117;1262118;1262119;1262120;1262121;1262122;1262123;1262124;1262125;1262126;1262127;1262128;1262129;1262130;1262131;1262132;1262133;1262134;1262135;1262136;1262137;1262138;1262139;1262140;1262141;1262142;1262143;1262144;1262145;1262146;1262147;1262148;1262149;1262150;1262151;1262152;1262153;1262154;1262155;1262156;1262157;1262158;1262159;1262160;1262161;1262162;1262163;1262164;1262165;1262166;1262167;1262168;1262169;1262170;1262171;1262172;1262173;1262174;1262175;1262176;1262177;1262178;1262179;1262180;1262181;1262182;1262183;1262184;1262185;1262186;1262187;1262188;1262189;1262190;1262191	1262143	6391		136	0	0	861210	0	0	0	1262500	0	2451000	1950800	349560	2625600	2375100	1718100	1820400	0	2645600	3500200	994700	0	0	0	0	0	1242300	1505600	626920	0	0	0	991800	891550	404680	0	0	0	1923500	1472500	3268800	0	434610	2088000	0	0	0	939150	2112800	1468200	0	292520	0	0	0	0	0	0	0	0	0	0	993600	361910	915090	2596800	2122600	0	3971000	3939500	657360	854410	0	310410	0	338830	465800	546630	725440	0	3129700	0	2772100	409110	736540	1261600	463080	287890	441970	0	0	235410	7636200	650010	0	384550	0	0	0	0	0	0	0	911730	0	0	809190	5260700	9667400	0	0	0	0	0	2967500	0	457450	488970	1902600	1205500	0	0	0	0	0	0	0	0	0	0	0	0	0	0	0	0	0	0	0	0	0	0	0	0	0	0	0	0	0	0	0	0	0	0	0	0	0	0	0	0	0	0	0	0	0	0	0	0	0	0	0	0	0	0	0	0	0	0	0	0	0	0
LINEPAEGGEGNILGQLAEAMPQAVQVTPEEREAIER	NLMRLIQEHQGDFLRLINEPAEGGEGNILG	QAVQVTPEEREAIERLEAMGFDRATVLQVF	R	L	I	E	R	L	37	1	3957.97	Gorai.013G076600.1.A;Gorai.013G076600.1.D;Gorai.013G076600.2.D;Gorai.013G076800.3.D;Gorai.013G076800.3.A;Gorai.013G076800.2.D;Gorai.013G076800.2.A;Gorai.013G076800.1.D;Gorai.013G076800.1.A;Gorai.013G076500.1.A;Gorai.013G076900.2.A;Gorai.013G076900.1.A	Gorai.013G076500.1.A	310	346	no	no	3;4	1.5323e-23	90.843	395340000	0	0	0	0	0	0	0	0	0	0	0	0	0	0	0	0	0	0	0	0	0	0	0	0	0	0	0	0	0	0	0	0	0	0	0	0	0	0	0	0	0	0	0	0	0	0	0	0	0	0	0	0	0	0	0	0	0	0	0	0	12193000	19682000	34698000	10121000	0	0	0	0	0	0	10661000	28076000	0	0	29689000	0	0	0	0	0	0	15009000	22755000	16136000	28030000	18010000	0	0	0	19281000	0	0	0	42736000	14631000	0	0	0	0	0	0	0	0	0	45637000	0	0	0	0	0	0	0	0	0	0	25180000	2814400	0	0	0	0	0	0	0	0	0	0	0	0	0	0	0	0	0	0	0	0	0	0	0	0	0	0	0	0	0	0	0	0	0	0	0	0	0	0	0	0	0	0	0	0	0	0	0	0	0	0	0	0	0	0	0	0	0	0	0	0	0	0	0			28129	6024;6021;6023;6025;6022	30831	1287366;1287367;1287368;1287369;1287370;1287371;1287372;1287373;1287374;1287375;1287376;1287377;1287378;1287379;1287380;1287381;1287382;1287383;1287384;1287385;1287386;1287387	1262192;1262193;1262194;1262195;1262196;1262197;1262198;1262199;1262200;1262201;1262202;1262203;1262204;1262205	1262202	6391		14	0	0	0	0	0	0	0	0	0	0	0	0	0	0	0	0	0	0	0	0	0	0	0	0	0	0	0	0	0	0	0	0	0	0	0	0	0	0	0	0	0	0	0	0	0	0	0	0	0	0	0	0	0	0	0	0	0	0	0	0	230770	446840	758300	256840	0	0	0	0	0	0	175670	404740	0	0	230380	0	0	0	0	0	0	183400	262340	230460	281540	193360	0	0	0	168090	0	0	0	653380	197100	0	0	0	0	0	0	0	0	0	773690	0	0	0	0	0	0	0	0	0	0	258700	221210	0	0	0	0	0	0	0	0	0	0	0	0	0	0	0	0	0	0	0	0	0	0	0	0	0	0	0	0	0	0	0	0	0	0	0	0	0	0	0	0	0	0	0	0	0	0	0	0	0	0	0	0	0	0	0	0	0	0	0	0	0	0	0
LINGTEVAVK	NVLGEGGYGVVYKGRLINGTEVAVKKILNN	VYKGRLINGTEVAVKKILNNLGQAEKEFRV	R	L	I	V	K	K	10	0	1042.6	Gorai.012G040400.2.A;Gorai.012G040400.1.A;Gorai.012G040400.2.D;Gorai.012G040400.1.D	Gorai.012G040400.2.D	207	216	no	no	2	0.022385	78.516	117980000	0	0	0	0	0	0	0	0	0	0	0	0	0	0	0	0	0	0	0	0	0	0	0	0	0	0	0	0	0	0	0	0	0	0	0	0	0	0	0	0	0	0	0	0	0	0	0	0	0	0	0	0	0	0	0	0	0	0	0	0	0	0	0	0	0	0	0	0	0	0	0	0	0	0	0	0	0	0	0	0	0	0	0	0	0	0	0	0	0	49106000	0	0	0	0	0	0	0	0	0	15450000	0	0	0	0	0	0	0	0	0	51125000	0	2296200	0	0	0	0	0	0	0	0	0	0	0	0	0	0	0	0	0	0	0	0	0	0	0	0	0	0	0	0	0	0	0	0	0	0	0	0	0	0	0	0	0	0	0	0	0	0	0	0	0	0	0	0	0	0	0	0	0	0	0	0	0	0	0	0	0	0	0	0			28130	5632;5631	30832	1287388;1287389;1287390;1287391	1262206	1262206			1	0	0	0	0	0	0	0	0	0	0	0	0	0	0	0	0	0	0	0	0	0	0	0	0	0	0	0	0	0	0	0	0	0	0	0	0	0	0	0	0	0	0	0	0	0	0	0	0	0	0	0	0	0	0	0	0	0	0	0	0	0	0	0	0	0	0	0	0	0	0	0	0	0	0	0	0	0	0	0	0	0	0	0	0	0	0	0	0	0	428100	0	0	0	0	0	0	0	0	0	185950	0	0	0	0	0	0	0	0	0	389420	0	62228	0	0	0	0	0	0	0	0	0	0	0	0	0	0	0	0	0	0	0	0	0	0	0	0	0	0	0	0	0	0	0	0	0	0	0	0	0	0	0	0	0	0	0	0	0	0	0	0	0	0	0	0	0	0	0	0	0	0	0	0	0	0	0	0	0	0	0	0
LINGTEVAVKK	NVLGEGGYGVVYKGRLINGTEVAVKKILNN	YKGRLINGTEVAVKKILNNLGQAEKEFRVE	R	L	I	K	K	I	11	1	1170.7	Gorai.012G040400.2.A;Gorai.012G040400.1.A;Gorai.012G040400.2.D;Gorai.012G040400.1.D	Gorai.012G040400.2.D	207	217	no	no	2;3	0.00038204	113.71	854560000	0	0	0	0	0	0	0	0	0	0	0	0	0	0	0	0	0	0	0	0	0	0	0	0	0	0	0	0	0	0	0	0	0	0	0	0	0	0	0	0	0	0	0	0	0	0	0	0	0	0	0	0	0	0	0	0	0	0	0	0	0	0	0	0	0	0	0	0	0	0	0	0	8146000	4220200	7101200	0	0	0	880570	0	0	3954800	0	6801800	6952700	0	3782900	0	7712500	126460000	0	0	4425400	48273000	66286000	47035000	6578200	15967000	31587000	27506000	69266000	27031000	11187000	16778000	0	0	5689800	31258000	9653300	156540000	0	0	2029200	2674800	44311000	54471000	0	0	0	0	0	0	0	0	0	0	0	0	0	0	0	0	0	0	0	0	0	0	0	0	0	0	0	0	0	0	0	0	0	0	0	0	0	0	0	0	0	0	0	0	0	0	0	0	0	0	0	0	0	0	0	0	0	0	0	0	0	0	0	0			28131	5632;5631	30833	1287392;1287393;1287394;1287395;1287396;1287397;1287398;1287399;1287400;1287401;1287402;1287403;1287404;1287405;1287406;1287407;1287408;1287409;1287410;1287411;1287412;1287413;1287414;1287415;1287416;1287417;1287418;1287419;1287420;1287421;1287422;1287423;1287424;1287425;1287426;1287427;1287428;1287429;1287430;1287431;1287432;1287433;1287434	1262207;1262208;1262209;1262210;1262211;1262212;1262213;1262214;1262215;1262216;1262217;1262218;1262219;1262220;1262221;1262222;1262223;1262224;1262225;1262226;1262227;1262228	1262225			20	0	0	0	0	0	0	0	0	0	0	0	0	0	0	0	0	0	0	0	0	0	0	0	0	0	0	0	0	0	0	0	0	0	0	0	0	0	0	0	0	0	0	0	0	0	0	0	0	0	0	0	0	0	0	0	0	0	0	0	0	0	0	0	0	0	0	0	0	0	0	0	0	72232	60731	55103	0	0	0	21882	0	0	48325	0	97147	69833	0	48082	0	101680	1102500	0	0	41714	738040	892990	708310	260390	149590	353560	331040	649700	429240	224580	259480	0	0	109320	276770	151620	1192400	0	0	138280	147060	575700	559640	0	0	0	0	0	0	0	0	0	0	0	0	0	0	0	0	0	0	0	0	0	0	0	0	0	0	0	0	0	0	0	0	0	0	0	0	0	0	0	0	0	0	0	0	0	0	0	0	0	0	0	0	0	0	0	0	0	0	0	0	0	0	0	0
LINHTTGKEYK	CRTGDVVTIELGESRLINHTTGKEYKLKPI	GESRLINHTTGKEYKLKPIGDAGPVIEAGG	R	L	I	Y	K	L	11	1	1302.69	Gorai.012G137200.3.A;Gorai.012G137200.2.A;Gorai.012G137200.1.A;Gorai.012G137200.3.D;Gorai.012G137200.2.D;Gorai.012G137200.1.D	Gorai.012G137200.3.A	218	228	yes	no	3	0.057051	37.144	10748000	0	0	0	0	0	0	0	0	0	0	0	0	0	0	0	0	0	0	0	0	0	0	0	0	0	0	0	0	0	0	0	0	0	0	0	0	0	0	0	0	0	0	0	0	0	0	0	0	0	0	0	0	0	0	0	0	0	0	0	0	0	0	1068600	0	0	0	0	0	0	0	0	0	0	0	0	0	0	0	0	0	0	0	0	0	0	0	0	0	0	0	0	0	0	0	0	0	0	0	0	0	0	0	0	0	0	0	0	0	0	0	0	0	0	0	0	0	0	0	0	0	0	0	0	0	0	0	0	0	9679300	0	0	0	0	0	0	0	0	0	0	0	0	0	0	0	0	0	0	0	0	0	0	0	0	0	0	0	0	0	0	0	0	0	0	0	0	0	0	0	0	0	0	0	0	0	0	0	0	0	0	0			28132	5781	30834	1287435;1287436	1262229	1262229			1	0	0	0	0	0	0	0	0	0	0	0	0	0	0	0	0	0	0	0	0	0	0	0	0	0	0	0	0	0	0	0	0	0	0	0	0	0	0	0	0	0	0	0	0	0	0	0	0	0	0	0	0	0	0	0	0	0	0	0	0	0	0	23354	0	0	0	0	0	0	0	0	0	0	0	0	0	0	0	0	0	0	0	0	0	0	0	0	0	0	0	0	0	0	0	0	0	0	0	0	0	0	0	0	0	0	0	0	0	0	0	0	0	0	0	0	0	0	0	0	0	0	0	0	0	0	0	0	0	343730	0	0	0	0	0	0	0	0	0	0	0	0	0	0	0	0	0	0	0	0	0	0	0	0	0	0	0	0	0	0	0	0	0	0	0	0	0	0	0	0	0	0	0	0	0	0	0	0	0	0	0
LINLHYYEQAQR	FHGAPRPPFDDLIKKLINLHYYEQAQRKSP	IKKLINLHYYEQAQRKSPVIVSVDIPSGWH	K	L	I	Q	R	K	12	0	1546.79	Gorai.009G279800.1.A;Gorai.009G279800.1.D;Gorai.009G279800.2.A;Gorai.009G279800.2.D	Gorai.009G279800.1.A	224	235	yes	no	3	0.014996	42.031	82358000	0	0	0	0	0	0	0	0	0	0	0	0	0	0	0	0	0	0	0	0	0	0	0	0	0	0	0	0	0	0	0	0	0	0	0	0	0	0	0	0	0	0	0	0	0	0	0	0	0	0	0	0	0	0	0	0	0	0	0	0	0	0	0	0	0	0	0	0	0	0	0	0	0	0	0	0	0	0	0	0	0	0	0	0	0	0	0	0	10874000	0	0	0	0	0	0	0	0	0	0	10980000	13856000	0	14799000	12219000	0	0	0	0	0	18458000	0	0	0	0	0	0	0	0	0	0	0	0	0	0	0	0	0	0	0	0	0	0	0	0	0	0	0	0	0	0	0	0	0	0	0	0	0	0	0	0	0	0	0	0	0	0	0	0	0	0	0	0	0	0	1172600	0	0	0	0	0	0	0	0	0	0	0	0	0	0	0			28133	4471	30835	1287437;1287438;1287439;1287440;1287441;1287442;1287443;1287444	1262230;1262231	1262231			2	0	0	0	0	0	0	0	0	0	0	0	0	0	0	0	0	0	0	0	0	0	0	0	0	0	0	0	0	0	0	0	0	0	0	0	0	0	0	0	0	0	0	0	0	0	0	0	0	0	0	0	0	0	0	0	0	0	0	0	0	0	0	0	0	0	0	0	0	0	0	0	0	0	0	0	0	0	0	0	0	0	0	0	0	0	0	0	0	143360	0	0	0	0	0	0	0	0	0	0	132140	129970	0	297080	188980	0	0	0	0	0	140600	0	0	0	0	0	0	0	0	0	0	0	0	0	0	0	0	0	0	0	0	0	0	0	0	0	0	0	0	0	0	0	0	0	0	0	0	0	0	0	0	0	0	0	0	0	0	0	0	0	0	0	0	0	0	53732	0	0	0	0	0	0	0	0	0	0	0	0	0	0	0
LINLQQQQQMEQ	THSSLIENRNGPYFKLINLQQQQQMEQ___	YFKLINLQQQQQMEQ_______________	K	L	I	E	Q	-	12	0	1499.74	Gorai.003G183800.1.A;Gorai.003G183800.2.A;Gorai.003G183800.3.A;Gorai.003G183800.4.A.p2	Gorai.003G183800.1.A	1164	1175	yes	no	2	0.021816	58.23	39873000	0	0	0	0	0	0	0	0	0	0	0	0	0	0	0	0	0	0	0	0	0	0	0	0	0	0	0	0	0	0	0	0	0	0	0	0	0	0	0	0	0	0	0	0	0	0	0	0	0	0	0	0	0	0	0	0	0	0	0	0	0	0	0	0	0	0	0	0	0	0	0	0	0	0	0	0	0	0	0	0	0	0	0	22156000	0	0	0	0	0	0	0	0	17717000	0	0	0	0	0	0	0	0	0	0	0	0	0	0	0	0	0	0	0	0	0	0	0	0	0	0	0	0	0	0	0	0	0	0	0	0	0	0	0	0	0	0	0	0	0	0	0	0	0	0	0	0	0	0	0	0	0	0	0	0	0	0	0	0	0	0	0	0	0	0	0	0	0	0	0	0	0	0	0	0	0	0	0	0	0	0	0			28134	1320	30836	1287445;1287446	1262232;1262233	1262233			2	0	0	0	0	0	0	0	0	0	0	0	0	0	0	0	0	0	0	0	0	0	0	0	0	0	0	0	0	0	0	0	0	0	0	0	0	0	0	0	0	0	0	0	0	0	0	0	0	0	0	0	0	0	0	0	0	0	0	0	0	0	0	0	0	0	0	0	0	0	0	0	0	0	0	0	0	0	0	0	0	0	0	0	316440	0	0	0	0	0	0	0	0	167000	0	0	0	0	0	0	0	0	0	0	0	0	0	0	0	0	0	0	0	0	0	0	0	0	0	0	0	0	0	0	0	0	0	0	0	0	0	0	0	0	0	0	0	0	0	0	0	0	0	0	0	0	0	0	0	0	0	0	0	0	0	0	0	0	0	0	0	0	0	0	0	0	0	0	0	0	0	0	0	0	0	0	0	0	0	0	0
LINPQTMMLGQEPR	PIQSVKGKVVIDAFRLINPQTMMLGQEPRQ	RLINPQTMMLGQEPRQTTSNLGHLNKPSIQ	R	L	I	P	R	Q	14	0	1626.82	Gorai.010G017700.2.D;Gorai.010G017700.1.D;Gorai.009G210600.1.A;Gorai.009G210600.1.D;Gorai.009G210600.2.A;Gorai.009G210600.2.D;Gorai.009G210600.5.A;Gorai.009G210600.5.D;Gorai.009G210600.4.A;Gorai.009G210600.4.D;Gorai.009G210600.3.A;Gorai.009G210600.3.D;Gorai.010G017700.1.A;Gorai.010G017700.2.A	Gorai.010G017700.2.D	204	217	no	no	2	1.2052e-15	135.66	1492500000	0	0	3856800	0	0	0	0	0	18897000	12337000	0	2220400	0	4671900	2477600	12493000	0	2603300	7178800	8256300	0	0	0	0	0	3635400	0	0	0	0	0	5511700	3232900	13227000	19578000	16185000	0	4598900	4061400	0	0	0	0	0	0	0	8728000	0	0	0	0	0	0	0	0	0	0	0	0	0	0	13629000	0	0	0	15266000	6634100	9096100	16598000	0	0	6528700	15045000	45272000	73179000	35677000	25457000	54700000	0	0	11938000	26684000	66664000	56627000	70340000	16940000	40628000	0	12374000	16953000	0	27768000	144000000	21179000	12942000	15621000	0	0	27802000	18034000	83413000	24099000	0	41681000	89433000	0	0	0	0	0	0	35140000	4442100	15528000	67980000	47333000	0	11521000	11293000	0	0	0	0	0	0	0	0	0	0	0	0	0	0	0	0	0	0	0	0	0	0	0	0	0	0	0	0	0	0	0	0	0	0	0	0	0	0	0	0	0	0	0	0	0	0	0	0	0	0	0	0	0	0	0	3354700	0	0	0	0	0			28135	4356;4754	30837;30838;30839	1287447;1287448;1287449;1287450;1287451;1287452;1287453;1287454;1287455;1287456;1287457;1287458;1287459;1287460;1287461;1287462;1287463;1287464;1287465;1287466;1287467;1287468;1287469;1287470;1287471;1287472;1287473;1287474;1287475;1287476;1287477;1287478;1287479;1287480;1287481;1287482;1287483;1287484;1287485;1287486;1287487;1287488;1287489;1287490;1287491;1287492;1287493;1287494;1287495;1287496;1287497;1287498;1287499;1287500;1287501;1287502;1287503;1287504;1287505;1287506;1287507;1287508;1287509;1287510;1287511;1287512;1287513;1287514;1287515;1287516;1287517;1287518;1287519;1287520;1287521;1287522;1287523;1287524;1287525;1287526;1287527;1287528;1287529;1287530;1287531;1287532;1287533;1287534;1287535;1287536;1287537;1287538;1287539;1287540;1287541;1287542;1287543;1287544;1287545;1287546;1287547;1287548;1287549;1287550;1287551;1287552;1287553;1287554;1287555;1287556;1287557	1262234;1262235;1262236;1262237;1262238;1262239;1262240;1262241;1262242;1262243;1262244;1262245;1262246;1262247;1262248;1262249;1262250;1262251;1262252;1262253;1262254;1262255;1262256;1262257;1262258;1262259;1262260;1262261;1262262;1262263;1262264;1262265;1262266;1262267;1262268;1262269;1262270;1262271;1262272;1262273;1262274;1262275;1262276;1262277;1262278;1262279;1262280;1262281;1262282;1262283;1262284;1262285;1262286;1262287;1262288;1262289;1262290;1262291;1262292;1262293;1262294;1262295;1262296;1262297;1262298;1262299;1262300;1262301;1262302;1262303;1262304;1262305;1262306;1262307;1262308;1262309;1262310;1262311;1262312;1262313;1262314;1262315;1262316;1262317;1262318;1262319;1262320;1262321;1262322;1262323;1262324;1262325;1262326;1262327;1262328;1262329;1262330;1262331;1262332;1262333;1262334;1262335;1262336	1262299	4905;4906		102	0	0	965810	0	0	0	0	0	1312500	1189300	0	540500	0	387300	203030	890160	0	378270	999600	573690	0	0	0	0	0	315120	0	0	0	0	0	294040	158110	1377800	1275600	1108200	0	232300	213550	0	0	0	0	0	0	0	581040	0	0	0	0	0	0	0	0	0	0	0	0	0	0	309410	0	0	0	632500	256350	258990	379400	0	0	94117	133410	651490	567840	657860	480340	1924900	0	0	247930	326060	768540	808770	706500	181870	516380	0	163140	147800	0	444010	1357400	323800	174360	235240	0	0	311200	217050	782400	382680	0	644620	1516200	0	0	0	0	0	0	952330	302720	853720	883200	486310	0	625270	687110	0	0	0	0	0	0	0	0	0	0	0	0	0	0	0	0	0	0	0	0	0	0	0	0	0	0	0	0	0	0	0	0	0	0	0	0	0	0	0	0	0	0	0	0	0	0	0	0	0	0	0	0	0	0	0	791610	0	0	0	0	0
LINQDKNKYNTPK	KRRREGKTDYRARIRLINQDKNKYNTPKYR	IRLINQDKNKYNTPKYRFVVRFSNKDVTAQ	R	L	I	P	K	Y	13	2	1574.84	Gorai.004G060400.1.D;Gorai.004G060400.5.D;Gorai.004G060400.3.D;Gorai.004G060400.2.D;Gorai.004G060400.4.D;Gorai.004G060400.6.D;Gorai.011G133700.1.D;Gorai.011G133700.1.A;Gorai.011G133700.2.D;Gorai.011G133700.2.A	Gorai.011G133700.1.D	36	48	no	no	3;4	0.0047165	66.498	126540000	0	0	0	0	0	0	0	0	0	0	0	0	0	0	0	987600	0	0	0	0	0	0	0	0	0	0	0	0	0	0	3133300	3033400	3248600	0	0	0	1037700	10762000	0	0	0	0	0	0	0	0	0	0	0	0	0	0	0	0	0	0	0	0	0	0	21507000	24050000	0	4308300	3398000	0	0	0	3423300	0	0	0	0	3754600	0	0	0	6894500	0	0	0	0	0	14070000	0	0	1860100	0	0	0	0	0	0	0	0	0	0	0	0	0	0	0	0	2865600	0	0	0	0	0	0	0	0	4064300	0	14137000	0	0	0	0	0	0	0	0	0	0	0	0	0	0	0	0	0	0	0	0	0	0	0	0	0	0	0	0	0	0	0	0	0	0	0	0	0	0	0	0	0	0	0	0	0	0	0	0	0	0	0	0	0	0	0	0	0	0	0	0	0	0	0	0	0			28136	5352;1457	30840	1287558;1287559;1287560;1287561;1287562;1287563;1287564;1287565;1287566;1287567;1287568;1287569;1287570;1287571;1287572;1287573;1287574;1287575;1287576	1262337;1262338;1262339;1262340;1262341;1262342	1262340			4	0	0	0	0	0	0	0	0	0	0	0	0	0	0	0	70370	0	0	0	0	0	0	0	0	0	0	0	0	0	0	193940	161830	158880	0	0	0	76330	543640	0	0	0	0	0	0	0	0	0	0	0	0	0	0	0	0	0	0	0	0	0	0	407060	546000	0	109340	122130	0	0	0	78252	0	0	0	0	54030	0	0	0	242610	0	0	0	0	0	200950	0	0	23643	0	0	0	0	0	0	0	0	0	0	0	0	0	0	0	0	44318	0	0	0	0	0	0	0	0	276970	0	183670	0	0	0	0	0	0	0	0	0	0	0	0	0	0	0	0	0	0	0	0	0	0	0	0	0	0	0	0	0	0	0	0	0	0	0	0	0	0	0	0	0	0	0	0	0	0	0	0	0	0	0	0	0	0	0	0	0	0	0	0	0	0	0	0	0
LINTLYSLNEATR	NDFCQIAAKNGILLRLINTLYSLNEATRLA	LRLINTLYSLNEATRLATISVGGGFAVDGS	R	L	I	T	R	L	13	0	1506.8	Gorai.005G210100.4.D;Gorai.005G210100.4.A;Gorai.005G210100.3.D;Gorai.005G210100.3.A;Gorai.005G210100.2.D;Gorai.005G210100.2.A;Gorai.005G210100.1.D;Gorai.005G210100.1.A;Gorai.005G210100.5.D;Gorai.005G210100.5.A	Gorai.005G210100.4.D	571	583	no	no	2	0.0011669	100.88	154840000	0	0	0	0	0	0	0	0	0	0	0	0	0	0	0	0	0	0	0	0	0	0	0	0	0	0	0	0	0	0	0	0	0	0	0	0	0	0	0	0	0	0	0	0	0	0	0	0	0	0	0	0	0	0	0	0	0	0	0	0	0	0	0	0	0	0	0	0	0	5897500	0	0	13378000	10267000	18650000	0	0	0	0	0	0	0	10889000	12438000	0	0	7727800	0	11662000	0	0	0	14403000	0	0	0	2914100	14886000	15205000	0	11574000	0	0	0	0	0	0	0	4948400	0	0	0	0	0	0	0	0	0	0	0	0	0	0	0	0	0	0	0	0	0	0	0	0	0	0	0	0	0	0	0	0	0	0	0	0	0	0	0	0	0	0	0	0	0	0	0	0	0	0	0	0	0	0	0	0	0	0	0	0	0	0	0	0	0	0	0	0	0	0	0			28137	2173	30841	1287577;1287578;1287579;1287580;1287581;1287582;1287583;1287584;1287585;1287586;1287587;1287588;1287589;1287590;1287591;1287592	1262343;1262344;1262345;1262346;1262347;1262348;1262349	1262347			7	0	0	0	0	0	0	0	0	0	0	0	0	0	0	0	0	0	0	0	0	0	0	0	0	0	0	0	0	0	0	0	0	0	0	0	0	0	0	0	0	0	0	0	0	0	0	0	0	0	0	0	0	0	0	0	0	0	0	0	0	0	0	0	0	0	0	0	0	0	71494	0	0	118620	147750	144720	0	0	0	0	0	0	0	125530	177640	0	0	98221	0	153750	0	0	0	135770	0	0	0	115350	139460	170190	0	108570	0	0	0	0	0	0	0	77724	0	0	0	0	0	0	0	0	0	0	0	0	0	0	0	0	0	0	0	0	0	0	0	0	0	0	0	0	0	0	0	0	0	0	0	0	0	0	0	0	0	0	0	0	0	0	0	0	0	0	0	0	0	0	0	0	0	0	0	0	0	0	0	0	0	0	0	0	0	0	0
LINVAVPGTIDER	DALFDLAKNGVLLCKLINVAVPGTIDERAI	CKLINVAVPGTIDERAINTKKVLNPWERNE	K	L	I	E	R	A	13	0	1395.77	Gorai.001G097800.2.D;Gorai.001G097800.2.A;Gorai.001G097800.1.D;Gorai.001G097800.1.A;Gorai.001G218900.2.D;Gorai.001G218900.1.D;Gorai.001G218900.2.A;Gorai.001G218900.1.A;Gorai.002G094600.3.A;Gorai.002G094600.3.D;Gorai.002G094600.2.A;Gorai.002G094600.1.A;Gorai.002G094600.2.D;Gorai.002G094600.1.D;Gorai.007G159700.5.D;Gorai.007G159700.5.A;Gorai.007G159700.4.D;Gorai.007G159700.4.A;Gorai.007G159700.3.D;Gorai.007G159700.3.A;Gorai.007G159700.2.D;Gorai.007G159700.2.A;Gorai.007G159700.1.D;Gorai.007G159700.1.A	Gorai.001G097800.2.D	166	178	no	no	2	0.00041197	115.78	1052100000	0	0	1682000	0	0	0	2412400	0	3602700	2019400	0	0	0	0	0	3510200	0	1141000	0	0	0	0	1380900	540730	0	0	0	0	0	0	0	0	0	3321200	3828600	5311700	3453200	3921400	6183000	0	0	0	0	0	0	0	3752800	0	0	0	0	0	0	0	0	0	0	0	0	0	11095000	12680000	16664000	16483000	11906000	7023800	0	7329100	15457000	53103000	19819000	22779000	84991000	40288000	77795000	14228000	11970000	0	21916000	30359000	21378000	0	19377000	16012000	20971000	19721000	21723000	5972700	40294000	36508000	10105000	0	40409000	13223000	0	0	5890500	32682000	26390000	15383000	16942000	17284000	10386000	0	10650000	0	0	41109000	19676000	33128000	14449000	0	2840800	0	0	12059000	2997700	0	2638500	0	0	0	0	0	0	0	0	0	0	0	0	0	0	0	0	0	0	0	0	0	0	0	0	0	0	0	0	0	0	0	0	0	0	0	0	0	0	0	0	0	0	0	0	0	0	0	0	0	0	0	0	0	0	0	0	0	0	0	0	0			28138	241;3095	30842	1287593;1287594;1287595;1287596;1287597;1287598;1287599;1287600;1287601;1287602;1287603;1287604;1287605;1287606;1287607;1287608;1287609;1287610;1287611;1287612;1287613;1287614;1287615;1287616;1287617;1287618;1287619;1287620;1287621;1287622;1287623;1287624;1287625;1287626;1287627;1287628;1287629;1287630;1287631;1287632;1287633;1287634;1287635;1287636;1287637;1287638;1287639;1287640;1287641;1287642;1287643;1287644;1287645;1287646;1287647;1287648;1287649;1287650;1287651;1287652;1287653;1287654;1287655	1262350;1262351;1262352;1262353;1262354;1262355;1262356;1262357;1262358;1262359;1262360;1262361;1262362;1262363;1262364;1262365;1262366;1262367;1262368;1262369;1262370;1262371;1262372;1262373;1262374;1262375;1262376;1262377;1262378;1262379;1262380;1262381;1262382;1262383;1262384;1262385;1262386;1262387;1262388;1262389;1262390;1262391;1262392;1262393;1262394;1262395;1262396;1262397;1262398;1262399;1262400;1262401	1262359			52	0	0	421190	0	0	0	318040	0	250220	194680	0	0	0	0	0	250110	0	165780	0	0	0	0	685990	481110	0	0	0	0	0	0	0	0	0	345950	249450	363700	254010	198080	325110	0	0	0	0	0	0	0	249830	0	0	0	0	0	0	0	0	0	0	0	0	0	210000	287880	364190	418310	427940	291020	0	208680	353310	643750	326560	328380	753620	579770	603660	262350	225850	0	544590	610750	443980	0	223390	228700	210630	211730	276100	429510	531240	318270	345420	0	380900	202160	0	0	233170	306190	295390	185140	158910	274470	208500	0	180550	0	0	363980	309050	252340	323380	0	193590	0	0	123900	235610	0	160530	0	0	0	0	0	0	0	0	0	0	0	0	0	0	0	0	0	0	0	0	0	0	0	0	0	0	0	0	0	0	0	0	0	0	0	0	0	0	0	0	0	0	0	0	0	0	0	0	0	0	0	0	0	0	0	0	0	0	0	0	0
LINVTPTR	KKTQLGFCPSFPFTRLINVTPTRRLMTCSA	PSFPFTRLINVTPTRRLMTCSAVSIEKETL	R	L	I	T	R	R	8	0	912.539	Gorai.007G172100.2.D;Gorai.007G172100.1.D;Gorai.007G172100.4.D;Gorai.007G172100.3.D	Gorai.007G172100.2.D	42	49	yes	no	2	0.079715	71.141	262170000	0	0	0	0	0	0	0	0	0	0	0	0	0	0	0	0	0	0	0	0	0	0	0	0	0	0	0	0	0	0	0	0	0	0	0	0	0	0	0	0	0	0	0	0	0	0	0	0	0	0	0	0	0	0	0	0	0	0	0	0	9081600	0	5915400	5361600	2545500	0	2888300	3126500	0	0	7071600	6366200	0	0	21548000	0	0	0	0	6702200	5626400	0	0	0	0	0	0	0	9728900	25586000	0	0	14709000	0	0	0	0	0	6089200	8271300	11975000	0	8469600	10882000	12106000	0	0	0	7596100	41393000	5224500	2570800	0	0	6322700	15016000	0	0	0	0	0	0	0	0	0	0	0	0	0	0	0	0	0	0	0	0	0	0	0	0	0	0	0	0	0	0	0	0	0	0	0	0	0	0	0	0	0	0	0	0	0	0	0	0	0	0	0	0	0	0	0	0	0	0	0	0	0	0	0	0			28139	3120	30843	1287656;1287657;1287658;1287659;1287660;1287661;1287662;1287663;1287664;1287665;1287666;1287667;1287668;1287669;1287670;1287671;1287672;1287673;1287674;1287675;1287676;1287677;1287678;1287679;1287680;1287681	1262402	1262402			1	0	0	0	0	0	0	0	0	0	0	0	0	0	0	0	0	0	0	0	0	0	0	0	0	0	0	0	0	0	0	0	0	0	0	0	0	0	0	0	0	0	0	0	0	0	0	0	0	0	0	0	0	0	0	0	0	0	0	0	0	171880	0	129280	136070	91491	0	111610	89017	0	0	116520	91774	0	0	167210	0	0	0	0	134830	116850	0	0	0	0	0	0	0	128270	223060	0	0	138650	0	0	0	0	0	68158	99548	112320	0	170030	168300	205240	0	0	0	119310	315290	116930	69672	0	0	82144	154280	0	0	0	0	0	0	0	0	0	0	0	0	0	0	0	0	0	0	0	0	0	0	0	0	0	0	0	0	0	0	0	0	0	0	0	0	0	0	0	0	0	0	0	0	0	0	0	0	0	0	0	0	0	0	0	0	0	0	0	0	0	0	0	0
LINYAEGSPIVK	IQVLEGDGKAPGSVRLINYAEGSPIVKVSK	SVRLINYAEGSPIVKVSKERIESVDEAEKK	R	L	I	V	K	V	12	0	1302.72	Gorai.005G184600.1.D;Gorai.005G184600.1.A;Gorai.002G161000.1.D;Gorai.002G161000.1.A	Gorai.005G184600.1.D	57	68	no	no	2;3	9.6282e-61	178.22	28323000000	16348000	9655700	65832000	34389000	3758400	50527000	106150000	11568000	239690000	137010000	71842000	59826000	60726000	116660000	109930000	185990000	73741000	47284000	101020000	247970000	0	0	1391200	0	75451000	165260000	63001000	1168000	0	0	150200000	179560000	207160000	171460000	377240000	324380000	192470000	223540000	234120000	0	564060000	633240000	209150000	48432000	933020	9241800	59456000	334190000	0	38134000	4662900	0	0	0	0	0	1963600	0	24089000	7499200	300180000	365030000	403690000	201530000	235370000	102370000	141930000	196500000	330900000	342060000	255140000	357360000	555230000	391280000	518500000	293970000	286150000	141940000	198850000	214510000	186090000	284160000	324330000	222570000	365960000	346330000	267850000	79275000	311050000	271390000	102060000	243090000	504000000	234860000	288800000	246220000	105610000	472150000	349150000	276200000	314690000	236190000	226860000	220440000	227450000	214980000	243400000	215630000	166800000	295530000	163710000	185920000	67550000	69497000	104590000	123480000	45070000	138960000	95780000	5831600	48294000	135510000	619970000	0	3080200	1308100	167770000	193430000	1262800000	30508000	310140000	193000000	4854900	4319900	329530000	80010000	0	4399500	2057000	33306000	2761500	0	12884000	88119000	43623000	230810000	48177000	0	2375800	1530400	5160100	4007900	12477000	210810000	225710000	185020000	42278000	13977000	17506000	201650000	256530000	240950000	521330000	655990000	424760000	1393600	2064300	4149100	58434000	120610000	106110000	7258400	6781900	34073000	37570000	264580000	56576000	7340800	6329200	9646900			28140	2141;799	30844	1287682;1287683;1287684;1287685;1287686;1287687;1287688;1287689;1287690;1287691;1287692;1287693;1287694;1287695;1287696;1287697;1287698;1287699;1287700;1287701;1287702;1287703;1287704;1287705;1287706;1287707;1287708;1287709;1287710;1287711;1287712;1287713;1287714;1287715;1287716;1287717;1287718;1287719;1287720;1287721;1287722;1287723;1287724;1287725;1287726;1287727;1287728;1287729;1287730;1287731;1287732;1287733;1287734;1287735;1287736;1287737;1287738;1287739;1287740;1287741;1287742;1287743;1287744;1287745;1287746;1287747;1287748;1287749;1287750;1287751;1287752;1287753;1287754;1287755;1287756;1287757;1287758;1287759;1287760;1287761;1287762;1287763;1287764;1287765;1287766;1287767;1287768;1287769;1287770;1287771;1287772;1287773;1287774;1287775;1287776;1287777;1287778;1287779;1287780;1287781;1287782;1287783;1287784;1287785;1287786;1287787;1287788;1287789;1287790;1287791;1287792;1287793;1287794;1287795;1287796;1287797;1287798;1287799;1287800;1287801;1287802;1287803;1287804;1287805;1287806;1287807;1287808;1287809;1287810;1287811;1287812;1287813;1287814;1287815;1287816;1287817;1287818;1287819;1287820;1287821;1287822;1287823;1287824;1287825;1287826;1287827;1287828;1287829;1287830;1287831;1287832;1287833;1287834;1287835;1287836;1287837;1287838;1287839;1287840;1287841;1287842;1287843;1287844;1287845;1287846;1287847;1287848;1287849;1287850;1287851;1287852;1287853;1287854;1287855;1287856;1287857;1287858;1287859;1287860;1287861;1287862;1287863;1287864;1287865;1287866;1287867;1287868;1287869;1287870;1287871;1287872;1287873;1287874;1287875;1287876;1287877;1287878;1287879;1287880;1287881;1287882;1287883;1287884;1287885;1287886	1262403;1262404;1262405;1262406;1262407;1262408;1262409;1262410;1262411;1262412;1262413;1262414;1262415;1262416;1262417;1262418;1262419;1262420;1262421;1262422;1262423;1262424;1262425;1262426;1262427;1262428;1262429;1262430;1262431;1262432;1262433;1262434;1262435;1262436;1262437;1262438;1262439;1262440;1262441;1262442;1262443;1262444;1262445;1262446;1262447;1262448;1262449;1262450;1262451;1262452;1262453;1262454;1262455;1262456;1262457;1262458;1262459;1262460;1262461;1262462;1262463;1262464;1262465;1262466;1262467;1262468;1262469;1262470;1262471;1262472;1262473;1262474;1262475;1262476;1262477;1262478;1262479;1262480;1262481;1262482;1262483;1262484;1262485;1262486;1262487;1262488;1262489;1262490;1262491;1262492;1262493;1262494;1262495;1262496;1262497;1262498;1262499;1262500;1262501;1262502;1262503;1262504;1262505;1262506;1262507;1262508;1262509;1262510;1262511;1262512;1262513;1262514;1262515;1262516;1262517;1262518;1262519;1262520;1262521;1262522;1262523;1262524;1262525;1262526;1262527;1262528;1262529;1262530;1262531;1262532;1262533;1262534;1262535;1262536;1262537;1262538;1262539;1262540;1262541;1262542;1262543;1262544;1262545;1262546;1262547;1262548;1262549;1262550;1262551;1262552;1262553;1262554;1262555;1262556;1262557;1262558;1262559;1262560;1262561;1262562;1262563;1262564;1262565;1262566;1262567;1262568;1262569;1262570;1262571;1262572;1262573;1262574;1262575;1262576;1262577;1262578;1262579;1262580;1262581;1262582;1262583;1262584;1262585;1262586;1262587;1262588;1262589;1262590;1262591;1262592;1262593;1262594;1262595;1262596;1262597;1262598;1262599;1262600;1262601;1262602;1262603;1262604;1262605;1262606;1262607;1262608;1262609;1262610;1262611;1262612;1262613;1262614;1262615;1262616;1262617;1262618;1262619;1262620;1262621;1262622;1262623;1262624;1262625;1262626;1262627;1262628;1262629;1262630;1262631;1262632;1262633;1262634;1262635;1262636;1262637;1262638;1262639;1262640;1262641;1262642;1262643;1262644;1262645;1262646;1262647;1262648;1262649;1262650;1262651;1262652;1262653;1262654;1262655;1262656;1262657;1262658;1262659;1262660;1262661;1262662;1262663;1262664;1262665;1262666;1262667;1262668;1262669;1262670;1262671;1262672;1262673;1262674;1262675;1262676;1262677;1262678;1262679;1262680;1262681;1262682;1262683;1262684;1262685;1262686;1262687;1262688;1262689;1262690;1262691;1262692;1262693;1262694;1262695;1262696;1262697;1262698;1262699;1262700;1262701;1262702;1262703;1262704;1262705;1262706;1262707;1262708;1262709;1262710;1262711;1262712;1262713;1262714;1262715;1262716;1262717;1262718;1262719;1262720;1262721;1262722;1262723;1262724;1262725;1262726;1262727;1262728;1262729;1262730;1262731;1262732;1262733;1262734;1262735;1262736;1262737;1262738;1262739;1262740;1262741;1262742;1262743;1262744;1262745;1262746;1262747;1262748;1262749;1262750;1262751;1262752;1262753;1262754;1262755;1262756;1262757;1262758;1262759;1262760;1262761;1262762;1262763;1262764;1262765;1262766;1262767;1262768;1262769;1262770;1262771;1262772;1262773;1262774;1262775;1262776;1262777;1262778;1262779;1262780;1262781;1262782;1262783;1262784;1262785;1262786;1262787;1262788;1262789;1262790;1262791;1262792;1262793;1262794;1262795;1262796;1262797;1262798;1262799;1262800;1262801;1262802;1262803;1262804;1262805;1262806;1262807;1262808;1262809;1262810;1262811;1262812;1262813	1262775			411	16348000	11602000	16485000	16975000	10038000	21839000	13995000	6305600	16647000	13208000	16674000	14563000	8433700	9671100	9008100	13252000	12821000	6870400	14066000	17230000	0	0	691110	0	12159000	14325000	10172000	190890	0	0	9296600	9579400	10131000	17861000	24579000	22210000	14157000	11292000	12311000	0	53594000	39611000	32060000	11886000	397970	1587000	3958100	18850000	0	5239800	4292000	0	0	0	0	0	1394500	0	15864000	1798400	5681500	8287300	8822300	5114500	8459800	4241600	5484600	5594800	7563700	4146700	4203900	5151600	4923300	5630700	4023300	5420600	5399300	4994800	4941400	4315500	3864800	3472200	3739100	3178900	3675700	3718200	3404400	5700800	4101000	2366000	3488600	3886900	4750800	3590700	3890700	3708000	4180600	4423400	3908100	3324200	2951700	3750700	4554300	3409200	3856000	6703000	4676500	1909200	2619900	2251100	3664100	5038600	4603300	3820800	1358800	1268600	3542400	7542100	5827400	6060800	34993000	33135000	53280000	0	4690600	2750400	47414000	49986000	44843000	7907300	18754000	17017000	9456100	12769000	45538000	23531000	0	10765000	2396600	7700100	3161800	0	6862900	11299000	10860000	25041000	14454000	0	1831200	2168700	2813300	2383600	5071600	7369900	5921300	6601300	4963100	3176100	3609300	11873000	11662000	9727100	24926000	21387000	19464000	639200	844200	1375900	7461000	7765500	7884400	3540800	3661000	11793000	8865500	22218000	9193100	2573300	2189600	3157900
LINYAEGSPIVKVSK	IQVLEGDGKAPGSVRLINYAEGSPIVKVSK	LINYAEGSPIVKVSKERIESVDEAEKKYVY	R	L	I	S	K	E	15	1	1616.91	Gorai.005G184600.1.D;Gorai.005G184600.1.A;Gorai.002G161000.1.D;Gorai.002G161000.1.A	Gorai.005G184600.1.D	57	71	no	no	2;3	1.1471e-06	93.51	328580000	0	0	0	0	0	0	0	0	1205500	0	0	0	0	0	0	0	0	0	0	0	0	0	0	0	0	0	0	3497000	1934800	4397100	0	0	0	8090400	0	5064000	0	0	0	0	0	0	0	0	0	0	0	0	0	0	0	0	0	0	0	0	0	0	0	3733500	14026000	37727000	27537000	0	0	4805700	0	3156300	12190000	0	0	0	20137000	0	0	10127000	0	9483300	0	0	0	0	0	0	0	0	0	0	0	0	0	13823000	0	0	0	0	0	0	0	0	0	0	0	0	0	0	9148000	0	0	0	0	11987000	12044000	19377000	0	0	3103000	24090000	19086000	0	2804500	6158800	0	0	0	0	2406900	2967700	32755000	0	0	0	0	0	0	0	0	0	0	0	0	0	0	0	0	1718700	0	0	0	0	0	0	0	0	0	0	0	0	0	0	0	0	0	0	0	0	0	0	0	0	0	0	0	0	0	0	0	0	0	0			28141	2141;799	30845	1287887;1287888;1287889;1287890;1287891;1287892;1287893;1287894;1287895;1287896;1287897;1287898;1287899;1287900;1287901;1287902;1287903;1287904;1287905;1287906;1287907;1287908;1287909;1287910;1287911;1287912;1287913;1287914;1287915;1287916;1287917;1287918;1287919;1287920;1287921;1287922	1262814;1262815;1262816;1262817;1262818;1262819;1262820;1262821;1262822;1262823;1262824;1262825;1262826;1262827;1262828;1262829;1262830;1262831;1262832;1262833;1262834;1262835;1262836;1262837;1262838;1262839;1262840;1262841;1262842;1262843	1262818			30	0	0	0	0	0	0	0	0	83725	0	0	0	0	0	0	0	0	0	0	0	0	0	0	0	0	0	0	571500	315540	707680	0	0	0	842750	0	346740	0	0	0	0	0	0	0	0	0	0	0	0	0	0	0	0	0	0	0	0	0	0	0	895310	265470	856530	601800	0	0	199110	0	89867	278650	0	0	0	178560	0	0	186740	0	333710	0	0	0	0	0	0	0	0	0	0	0	0	0	221030	0	0	0	0	0	0	0	0	0	0	0	0	0	0	175760	0	0	0	0	324870	820790	1065300	0	0	243890	1307500	1161200	0	2032100	1506000	0	0	0	0	680230	766940	1163200	0	0	0	0	0	0	0	0	0	0	0	0	0	0	0	0	186460	0	0	0	0	0	0	0	0	0	0	0	0	0	0	0	0	0	0	0	0	0	0	0	0	0	0	0	0	0	0	0	0	0	0
LINYAEGSPIVKVSKER	IQVLEGDGKAPGSVRLINYAEGSPIVKVSK	NYAEGSPIVKVSKERIESVDEAEKKYVYSI	R	L	I	E	R	I	17	2	1902.06	Gorai.005G184600.1.D;Gorai.005G184600.1.A;Gorai.002G161000.1.D;Gorai.002G161000.1.A	Gorai.005G184600.1.D	57	73	no	no	3;4	2.7759e-06	79.97	41748000	0	0	0	0	0	0	0	0	0	0	0	0	0	0	0	0	0	0	0	0	0	0	0	0	0	0	0	0	0	0	0	0	0	0	0	0	0	0	0	21864000	9562800	0	0	0	0	0	0	0	0	0	0	0	0	0	0	0	0	4036100	0	1535400	0	0	0	0	0	0	0	0	0	0	0	0	0	0	0	0	0	0	0	0	0	0	0	0	0	0	0	0	0	0	0	0	0	0	0	0	0	0	0	0	0	0	0	0	0	0	0	0	0	0	0	0	0	0	0	0	0	0	0	0	0	0	0	0	0	0	0	0	4750200	0	0	0	0	0	0	0	0	0	0	0	0	0	0	0	0	0	0	0	0	0	0	0	0	0	0	0	0	0	0	0	0	0	0	0	0	0	0	0	0	0	0	0	0	0	0	0	0	0	0	0			28142	2141;799	30846	1287923;1287924;1287925;1287926;1287927;1287928	1262844;1262845;1262846;1262847;1262848;1262849	1262847			6	0	0	0	0	0	0	0	0	0	0	0	0	0	0	0	0	0	0	0	0	0	0	0	0	0	0	0	0	0	0	0	0	0	0	0	0	0	0	0	1754700	908600	0	0	0	0	0	0	0	0	0	0	0	0	0	0	0	0	749400	0	368190	0	0	0	0	0	0	0	0	0	0	0	0	0	0	0	0	0	0	0	0	0	0	0	0	0	0	0	0	0	0	0	0	0	0	0	0	0	0	0	0	0	0	0	0	0	0	0	0	0	0	0	0	0	0	0	0	0	0	0	0	0	0	0	0	0	0	0	0	168690	0	0	0	0	0	0	0	0	0	0	0	0	0	0	0	0	0	0	0	0	0	0	0	0	0	0	0	0	0	0	0	0	0	0	0	0	0	0	0	0	0	0	0	0	0	0	0	0	0	0	0
LIPFTLSSDLCTR	VRYDAAYFADFVLEKLIPFTLSSDLCTRHG	EKLIPFTLSSDLCTRHGATLAAGELVLALH	K	L	I	T	R	H	13	0	1521.79	Gorai.009G361000.6.D;Gorai.009G361000.5.D;Gorai.009G361000.4.D;Gorai.009G361000.3.D;Gorai.009G361000.2.D;Gorai.009G361000.1.D	Gorai.009G361000.6.D	645	657	no	no	2	0.037315	53.528	24437000	0	0	0	0	0	0	0	0	0	0	0	0	0	0	0	0	0	0	0	0	0	0	0	0	0	0	0	0	0	0	0	0	0	0	0	0	0	0	0	0	0	0	0	0	0	0	0	0	0	0	0	0	0	0	0	0	0	0	0	0	0	0	0	0	0	0	0	0	0	0	0	0	0	0	11542000	0	0	0	0	0	0	0	0	0	0	0	8326000	0	0	0	0	0	0	0	0	0	0	0	4569200	0	0	0	0	0	0	0	0	0	0	0	0	0	0	0	0	0	0	0	0	0	0	0	0	0	0	0	0	0	0	0	0	0	0	0	0	0	0	0	0	0	0	0	0	0	0	0	0	0	0	0	0	0	0	0	0	0	0	0	0	0	0	0	0	0	0	0	0	0	0	0	0	0	0	0	0	0	0	0	0	0			28143	4603	30847	1287929;1287930;1287931	1262850;1262851	1262850			2	0	0	0	0	0	0	0	0	0	0	0	0	0	0	0	0	0	0	0	0	0	0	0	0	0	0	0	0	0	0	0	0	0	0	0	0	0	0	0	0	0	0	0	0	0	0	0	0	0	0	0	0	0	0	0	0	0	0	0	0	0	0	0	0	0	0	0	0	0	0	0	0	0	0	89561	0	0	0	0	0	0	0	0	0	0	0	105820	0	0	0	0	0	0	0	0	0	0	0	51144	0	0	0	0	0	0	0	0	0	0	0	0	0	0	0	0	0	0	0	0	0	0	0	0	0	0	0	0	0	0	0	0	0	0	0	0	0	0	0	0	0	0	0	0	0	0	0	0	0	0	0	0	0	0	0	0	0	0	0	0	0	0	0	0	0	0	0	0	0	0	0	0	0	0	0	0	0	0	0	0	0
LIPGSVASPLMTDDDYPQIR	NPNKRTKMGNFVGYRLIPGSVASPLMTDDD	VASPLMTDDDYPQIRAAFTEYNVWVTPYNK	R	L	I	I	R	A	20	0	2187.09	Gorai.005G042100.5.D;Gorai.005G042100.3.D;Gorai.005G042100.1.D;Gorai.005G042100.2.D;Gorai.005G042100.6.D	Gorai.005G042100.5.D	554	573	no	no	2	4.0752e-15	80.967	35435000	0	0	0	0	0	0	0	0	0	0	0	0	0	0	0	0	0	0	0	0	0	0	0	0	0	0	0	0	0	0	0	0	0	0	7141000	6916600	0	0	0	0	0	0	0	0	0	0	0	0	0	0	0	0	0	0	0	0	0	0	0	0	0	0	0	0	0	0	0	0	0	0	0	0	0	0	0	0	0	0	0	0	0	0	0	0	0	0	0	0	0	0	0	0	0	0	0	0	0	0	0	0	0	0	0	0	0	0	0	0	0	0	0	0	0	0	0	0	0	0	0	0	0	0	9000600	0	0	0	1420100	1022600	6501900	0	3431900	0	0	0	0	0	0	0	0	0	0	0	0	0	0	0	0	0	0	0	0	0	0	0	0	0	0	0	0	0	0	0	0	0	0	0	0	0	0	0	0	0	0	0	0	0	0	0	0	0			28144	1923;1924	30848;30849	1287932;1287933;1287934;1287935;1287936;1287937;1287938	1262852;1262853;1262854;1262855;1262856;1262857;1262858	1262856	2334		7	0	0	0	0	0	0	0	0	0	0	0	0	0	0	0	0	0	0	0	0	0	0	0	0	0	0	0	0	0	0	0	0	0	0	465260	473590	0	0	0	0	0	0	0	0	0	0	0	0	0	0	0	0	0	0	0	0	0	0	0	0	0	0	0	0	0	0	0	0	0	0	0	0	0	0	0	0	0	0	0	0	0	0	0	0	0	0	0	0	0	0	0	0	0	0	0	0	0	0	0	0	0	0	0	0	0	0	0	0	0	0	0	0	0	0	0	0	0	0	0	0	0	0	773500	0	0	0	401330	264270	230890	0	207520	0	0	0	0	0	0	0	0	0	0	0	0	0	0	0	0	0	0	0	0	0	0	0	0	0	0	0	0	0	0	0	0	0	0	0	0	0	0	0	0	0	0	0	0	0	0	0	0	0
LIPILLSNMAYADDDESLAEAEEDESLPDRDQDLKPR	DAQLPPEILREYLPRLIPILLSNMAYADDD	EDESLPDRDQDLKPRFHTSRFHGSEDAEDD	R	L	I	P	R	F	37	2	4185.99	Gorai.002G200500.2.A;Gorai.002G200500.1.A;Gorai.002G200500.3.A;Gorai.002G200500.2.D;Gorai.002G200500.1.D;Gorai.002G200500.4.A;Gorai.002G200500.4.D;Gorai.002G200500.3.D	Gorai.002G200500.2.A	308	344	yes	no	3;4;5	1.3179e-118	125.02	7347900000	0	0	0	0	0	0	0	0	43007000	21334000	5855400	4402800	0	14433000	30403000	7012000	0	32772000	0	20647000	0	0	0	0	0	0	0	0	0	0	55246000	72572000	34169000	94715000	94397000	159260000	10331000	38901000	41890000	0	0	5234100	0	0	0	0	57013000	13291000	0	0	0	0	0	0	0	0	0	0	0	0	61549000	36582000	41952000	24174000	0	0	0	0	0	78769000	76153000	104370000	199720000	44576000	311390000	0	84371000	62183000	0	38617000	33547000	34843000	211240000	200360000	297240000	300110000	300300000	0	125940000	289230000	0	110950000	330690000	162030000	237130000	113550000	0	133480000	166050000	0	378400000	86799000	62705000	97316000	131060000	7051700	0	304420000	108250000	248210000	132270000	117110000	0	60670000	250210000	202280000	22154000	65457000	0	0	0	0	0	0	0	0	0	0	0	0	0	0	0	0	0	0	0	0	0	0	0	0	0	0	0	0	0	0	0	0	0	0	0	0	0	0	0	5575100	0	0	0	0	0	0	0	0	0	0	0	0	0	0	0	0	0	0	0	0	0	0			28145	863	30850;30851	1287939;1287940;1287941;1287942;1287943;1287944;1287945;1287946;1287947;1287948;1287949;1287950;1287951;1287952;1287953;1287954;1287955;1287956;1287957;1287958;1287959;1287960;1287961;1287962;1287963;1287964;1287965;1287966;1287967;1287968;1287969;1287970;1287971;1287972;1287973;1287974;1287975;1287976;1287977;1287978;1287979;1287980;1287981;1287982;1287983;1287984;1287985;1287986;1287987;1287988;1287989;1287990;1287991;1287992;1287993;1287994;1287995;1287996;1287997;1287998;1287999;1288000;1288001;1288002;1288003;1288004;1288005;1288006;1288007;1288008;1288009;1288010;1288011;1288012;1288013;1288014;1288015;1288016;1288017;1288018;1288019;1288020;1288021;1288022;1288023;1288024;1288025;1288026;1288027;1288028;1288029;1288030;1288031;1288032;1288033;1288034;1288035;1288036;1288037;1288038;1288039;1288040;1288041;1288042;1288043;1288044;1288045;1288046;1288047;1288048	1262859;1262860;1262861;1262862;1262863;1262864;1262865;1262866;1262867;1262868;1262869;1262870;1262871;1262872;1262873;1262874;1262875;1262876;1262877;1262878;1262879;1262880;1262881;1262882;1262883;1262884;1262885;1262886;1262887;1262888;1262889;1262890;1262891;1262892;1262893;1262894;1262895;1262896;1262897;1262898;1262899;1262900;1262901;1262902;1262903;1262904;1262905;1262906;1262907;1262908;1262909;1262910;1262911;1262912;1262913;1262914;1262915;1262916;1262917;1262918;1262919;1262920;1262921;1262922;1262923;1262924;1262925;1262926;1262927;1262928;1262929;1262930;1262931;1262932;1262933;1262934;1262935;1262936;1262937;1262938;1262939;1262940;1262941;1262942;1262943;1262944;1262945;1262946;1262947;1262948;1262949;1262950;1262951;1262952;1262953;1262954;1262955;1262956;1262957;1262958;1262959;1262960;1262961;1262962;1262963;1262964;1262965;1262966;1262967;1262968;1262969;1262970;1262971;1262972;1262973;1262974;1262975;1262976;1262977;1262978;1262979;1262980;1262981;1262982	1262902	1118		118	0	0	0	0	0	0	0	0	2987000	2056600	1359000	1071800	0	1196500	2491400	499620	0	4761800	0	1434700	0	0	0	0	0	0	0	0	0	0	3419500	3871600	1671100	9866200	6150300	10905000	759890	1965000	2202700	0	0	327410	0	0	0	0	3795500	749720	0	0	0	0	0	0	0	0	0	0	0	0	1164900	830540	916830	613510	0	0	0	0	0	954900	1254800	1504600	1770900	641470	2416300	0	1592000	2188200	0	776890	696710	425760	2435300	2861600	2985500	3222000	3816900	0	1660400	2521500	0	1774100	3117100	2477200	3194500	1710000	0	1250600	1858600	0	3549300	1378400	1258800	1505000	2221800	219870	0	2695400	1700200	1890600	2960300	3173900	0	3335500	3250700	2078300	1741300	3552600	0	0	0	0	0	0	0	0	0	0	0	0	0	0	0	0	0	0	0	0	0	0	0	0	0	0	0	0	0	0	0	0	0	0	0	0	0	0	0	1266800	0	0	0	0	0	0	0	0	0	0	0	0	0	0	0	0	0	0	0	0	0	0
LIPILLSNMVYADDDESLVDAEEDESLPDRDQDLKPR	DAQLPYENLREFLPRLIPILLSNMVYADDD	EDESLPDRDQDLKPRFHTPRFHGSDDAEDD	R	L	I	P	R	F	37	2	4228.04	Gorai.002G002200.2.A;Gorai.002G002200.1.A	Gorai.002G002200.2.A	308	344	yes	no	4	4.1068e-08	30.909	26014000	0	0	0	0	0	0	0	0	0	0	0	0	0	0	0	0	0	0	0	0	0	0	0	0	0	0	0	0	0	0	0	0	0	0	0	0	0	0	0	0	0	0	0	0	0	0	0	0	0	0	0	0	0	0	0	0	0	0	0	0	0	0	0	0	0	0	0	0	0	0	0	0	0	26014000	0	0	0	0	0	0	0	0	0	0	0	0	0	0	0	0	0	0	0	0	0	0	0	0	0	0	0	0	0	0	0	0	0	0	0	0	0	0	0	0	0	0	0	0	0	0	0	0	0	0	0	0	0	0	0	0	0	0	0	0	0	0	0	0	0	0	0	0	0	0	0	0	0	0	0	0	0	0	0	0	0	0	0	0	0	0	0	0	0	0	0	0	0	0	0	0	0	0	0	0	0	0	0	0	0	0			28146	529	30852	1288049	1262983	1262983			1	0	0	0	0	0	0	0	0	0	0	0	0	0	0	0	0	0	0	0	0	0	0	0	0	0	0	0	0	0	0	0	0	0	0	0	0	0	0	0	0	0	0	0	0	0	0	0	0	0	0	0	0	0	0	0	0	0	0	0	0	0	0	0	0	0	0	0	0	0	0	0	0	0	374350	0	0	0	0	0	0	0	0	0	0	0	0	0	0	0	0	0	0	0	0	0	0	0	0	0	0	0	0	0	0	0	0	0	0	0	0	0	0	0	0	0	0	0	0	0	0	0	0	0	0	0	0	0	0	0	0	0	0	0	0	0	0	0	0	0	0	0	0	0	0	0	0	0	0	0	0	0	0	0	0	0	0	0	0	0	0	0	0	0	0	0	0	0	0	0	0	0	0	0	0	0	0	0	0	0	0
LIPQETNPDFEK	PFGGYMPNRPTLMRKLIPQETNPDFEKFMQ	MRKLIPQETNPDFEKFMQNPQRTFLSSLPT	K	L	I	E	K	F	12	0	1429.71	Gorai.005G170200.3.D;Gorai.005G170200.2.D;Gorai.005G170200.1.D	Gorai.005G170200.3.D	786	797	yes	no	2	0.020227	61.353	26538000	0	0	0	0	0	0	0	0	0	0	0	0	0	0	0	0	0	0	0	0	0	0	0	0	0	0	0	0	0	0	0	0	0	0	0	0	0	0	0	0	0	0	0	0	0	0	0	0	0	0	0	0	0	0	0	0	0	0	0	0	0	0	0	0	0	0	0	0	0	0	0	0	0	0	0	0	0	0	0	0	0	0	0	0	0	13060000	0	0	0	0	0	0	0	0	0	0	0	0	0	0	0	0	0	0	0	0	0	0	0	0	0	0	0	0	0	13478000	0	0	0	0	0	0	0	0	0	0	0	0	0	0	0	0	0	0	0	0	0	0	0	0	0	0	0	0	0	0	0	0	0	0	0	0	0	0	0	0	0	0	0	0	0	0	0	0	0	0	0	0	0	0	0	0	0	0	0	0	0	0	0	0			28147	2124	30853	1288050;1288051;1288052	1262984;1262985	1262984			2	0	0	0	0	0	0	0	0	0	0	0	0	0	0	0	0	0	0	0	0	0	0	0	0	0	0	0	0	0	0	0	0	0	0	0	0	0	0	0	0	0	0	0	0	0	0	0	0	0	0	0	0	0	0	0	0	0	0	0	0	0	0	0	0	0	0	0	0	0	0	0	0	0	0	0	0	0	0	0	0	0	0	0	0	0	140210	0	0	0	0	0	0	0	0	0	0	0	0	0	0	0	0	0	0	0	0	0	0	0	0	0	0	0	0	0	138470	0	0	0	0	0	0	0	0	0	0	0	0	0	0	0	0	0	0	0	0	0	0	0	0	0	0	0	0	0	0	0	0	0	0	0	0	0	0	0	0	0	0	0	0	0	0	0	0	0	0	0	0	0	0	0	0	0	0	0	0	0	0	0	0
LIPSAAAK	LSSICGGILKLLDSRLIPSAAAKDSKVFYL	LKLLDSRLIPSAAAKDSKVFYLKMKGDYHR	R	L	I	A	K	D	8	0	769.47	Gorai.002G141000.5.A;Gorai.002G141000.4.A;Gorai.002G141000.2.A;Gorai.002G141000.1.A;Gorai.002G141000.3.A;Gorai.002G141000.5.D;Gorai.002G141000.4.D;Gorai.002G141000.2.D;Gorai.002G141000.1.D;Gorai.002G141000.3.D	Gorai.002G141000.5.D	115	122	no	no	2	0.033459	82.386	884500000	0	0	0	0	0	0	0	0	0	0	0	0	0	0	0	0	0	0	0	0	0	0	0	0	0	0	0	0	0	0	16945000	26396000	23422000	24022000	32709000	27375000	12624000	0	0	0	20916000	18671000	5733500	0	3706800	0	0	53349000	0	0	0	0	0	0	0	0	0	0	0	0	6882600	3287400	4958600	0	0	0	0	0	0	0	0	5842100	0	12878000	11384000	8265400	5229900	4743700	5510100	12912000	10544000	0	17448000	15635000	11551000	47409000	16065000	0	15995000	7484000	9762500	0	36515000	0	0	0	0	22209000	43255000	44000000	35325000	16024000	22503000	26787000	20665000	0	0	7819500	15470000	0	0	0	0	6969300	21927000	23820000	0	0	0	159570	0	0	0	0	0	0	0	0	0	0	0	0	0	0	0	0	0	0	0	0	0	0	0	0	0	13021000	0	0	0	0	0	0	0	0	13921000	8669400	0	0	2400000	0	0	0	0	1826400	1554600	0	0	0	0	0	0	0	0	0	0	0	0	0	0	0			28148	775;774	30854	1288053;1288054;1288055;1288056;1288057;1288058;1288059;1288060;1288061;1288062;1288063;1288064;1288065;1288066;1288067;1288068;1288069;1288070;1288071;1288072;1288073;1288074;1288075;1288076;1288077;1288078;1288079;1288080;1288081;1288082;1288083;1288084;1288085;1288086;1288087;1288088;1288089;1288090;1288091;1288092;1288093;1288094;1288095;1288096;1288097;1288098;1288099;1288100;1288101;1288102;1288103;1288104;1288105	1262986;1262987;1262988;1262989;1262990	1262990			5	0	0	0	0	0	0	0	0	0	0	0	0	0	0	0	0	0	0	0	0	0	0	0	0	0	0	0	0	0	0	1048800	1408100	1145500	2502300	2131100	1874400	928560	0	0	0	1987300	1167900	878890	0	1581100	0	0	3009200	0	0	0	0	0	0	0	0	0	0	0	0	130260	74634	108370	0	0	0	0	0	0	0	0	84219	0	185320	88338	152410	98683	166930	136920	259750	218980	0	201150	223310	116020	508990	204190	0	210880	65245	333710	0	344200	0	0	0	0	208070	484170	529560	331340	254460	451750	414280	350330	0	0	69235	242990	0	0	0	0	383160	284870	244730	0	0	0	165850	0	0	0	0	0	0	0	0	0	0	0	0	0	0	0	0	0	0	0	0	0	0	0	0	0	1412600	0	0	0	0	0	0	0	0	365210	309310	0	0	494820	0	0	0	0	59543	71235	0	0	0	0	0	0	0	0	0	0	0	0	0	0	0
LIPSPGWVK	AEGSSKRRSHFNLERLIPSPGWVKRAWKLS	HFNLERLIPSPGWVKRAWKLSEEDLLSTSG	R	L	I	V	K	R	9	0	995.58	Gorai.013G089300.9.D;Gorai.013G089300.6.D;Gorai.013G089300.5.D;Gorai.013G089300.4.D;Gorai.013G089300.3.D;Gorai.013G089300.2.D;Gorai.013G089300.1.D;Gorai.013G089300.7.D;Gorai.013G089300.8.D;Gorai.013G089300.9.A;Gorai.013G089300.6.A;Gorai.013G089300.5.A;Gorai.013G089300.4.A;Gorai.013G089300.3.A;Gorai.013G089300.2.A;Gorai.013G089300.1.A;Gorai.013G089300.8.A;Gorai.013G089300.7.A	Gorai.013G089300.9.A	58	66	no	no	2	0.063491	64.567	2244400000	0	0	0	0	0	0	0	0	0	0	0	0	0	0	0	0	0	0	0	0	0	0	0	0	0	0	0	0	0	0	0	0	6649100	0	0	0	0	6828700	0	0	0	0	0	0	0	0	0	0	0	0	0	0	0	0	0	0	0	0	0	0	7877400	10959000	19018000	21600000	13898000	6397200	6978700	10184000	27207000	84044000	18597000	27687000	170280000	109740000	155580000	23724000	22687000	12625000	63282000	96674000	73802000	17913000	33052000	32879000	26291000	34397000	45628000	11437000	96973000	111120000	36926000	50540000	141650000	0	0	0	0	108900000	107680000	54676000	83194000	36334000	0	0	0	0	0	93326000	0	124550000	0	0	0	0	0	0	0	0	0	0	0	0	0	0	0	0	0	0	0	0	616320	0	0	0	0	0	0	0	0	0	0	0	0	0	0	0	0	0	0	0	0	0	0	0	0	0	0	0	0	0	0	0	0	0	0	0	0	0	0	0	0	0	0	0	0	0	0	0	0	0			28149	6038;6039	30855	1288106;1288107;1288108;1288109;1288110;1288111;1288112;1288113;1288114;1288115;1288116;1288117;1288118;1288119;1288120;1288121;1288122;1288123;1288124;1288125;1288126;1288127;1288128;1288129;1288130;1288131;1288132;1288133;1288134;1288135;1288136;1288137;1288138;1288139;1288140;1288141;1288142;1288143;1288144;1288145;1288146;1288147;1288148	1262991;1262992	1262991			2	0	0	0	0	0	0	0	0	0	0	0	0	0	0	0	0	0	0	0	0	0	0	0	0	0	0	0	0	0	0	0	0	325180	0	0	0	0	344940	0	0	0	0	0	0	0	0	0	0	0	0	0	0	0	0	0	0	0	0	0	0	149090	248810	415620	548160	499520	265050	269670	289960	621900	1018800	306420	399130	1509900	1579200	1207200	437440	428080	444270	1572500	1944900	1532800	218890	381050	469590	264060	369290	579930	822480	1278500	968760	1262200	808130	1335200	0	0	0	0	1020200	1205300	658050	780340	576990	0	0	0	0	0	826320	0	948730	0	0	0	0	0	0	0	0	0	0	0	0	0	0	0	0	0	0	0	0	37268	0	0	0	0	0	0	0	0	0	0	0	0	0	0	0	0	0	0	0	0	0	0	0	0	0	0	0	0	0	0	0	0	0	0	0	0	0	0	0	0	0	0	0	0	0	0	0	0	0
LIPSPGWVKR	AEGSSKRRSHFNLERLIPSPGWVKRAWKLS	FNLERLIPSPGWVKRAWKLSEEDLLSTSGL	R	L	I	K	R	A	10	1	1151.68	Gorai.013G089300.9.D;Gorai.013G089300.6.D;Gorai.013G089300.5.D;Gorai.013G089300.4.D;Gorai.013G089300.3.D;Gorai.013G089300.2.D;Gorai.013G089300.1.D;Gorai.013G089300.7.D;Gorai.013G089300.8.D;Gorai.013G089300.9.A;Gorai.013G089300.6.A;Gorai.013G089300.5.A;Gorai.013G089300.4.A;Gorai.013G089300.3.A;Gorai.013G089300.2.A;Gorai.013G089300.1.A;Gorai.013G089300.8.A;Gorai.013G089300.7.A	Gorai.013G089300.9.A	58	67	no	no	3	0.00026474	115.71	103210000	0	0	0	0	0	0	0	0	0	0	0	0	0	0	0	0	0	0	0	0	0	0	0	0	0	0	0	0	0	0	0	3157600	0	0	0	0	0	0	0	0	0	0	0	0	0	0	0	0	0	0	0	0	0	0	0	0	0	0	0	0	0	0	0	0	0	0	0	0	0	0	0	0	13515000	12129000	0	5593500	0	0	0	0	0	0	5892600	15639000	0	0	10739000	0	5296700	9789100	7876300	0	0	0	0	0	0	0	0	0	0	13579000	0	0	0	0	0	0	0	0	0	0	0	0	0	0	0	0	0	0	0	0	0	0	0	0	0	0	0	0	0	0	0	0	0	0	0	0	0	0	0	0	0	0	0	0	0	0	0	0	0	0	0	0	0	0	0	0	0	0	0	0	0	0	0	0	0	0	0	0	0	0	0	0	0	0	0	0	0	0			28150	6038;6039	30856	1288149;1288150;1288151;1288152;1288153;1288154;1288155;1288156;1288157;1288158;1288159;1288160	1262993;1262994;1262995;1262996;1262997;1262998;1262999;1263000;1263001;1263002	1263002			10	0	0	0	0	0	0	0	0	0	0	0	0	0	0	0	0	0	0	0	0	0	0	0	0	0	0	0	0	0	0	0	168450	0	0	0	0	0	0	0	0	0	0	0	0	0	0	0	0	0	0	0	0	0	0	0	0	0	0	0	0	0	0	0	0	0	0	0	0	0	0	0	0	119840	174540	0	103140	0	0	0	0	0	0	67934	223360	0	0	136500	0	69832	85341	269230	0	0	0	0	0	0	0	0	0	0	215630	0	0	0	0	0	0	0	0	0	0	0	0	0	0	0	0	0	0	0	0	0	0	0	0	0	0	0	0	0	0	0	0	0	0	0	0	0	0	0	0	0	0	0	0	0	0	0	0	0	0	0	0	0	0	0	0	0	0	0	0	0	0	0	0	0	0	0	0	0	0	0	0	0	0	0	0	0	0
LIPVKEYMR	WSQGTLGFLVAAEIKLIPVKEYMRLTYTPV	VAAEIKLIPVKEYMRLTYTPVVGNLQDLAQ	K	L	I	M	R	L	9	1	1147.64	Gorai.013G027900.1.D;Gorai.013G027900.3.D;Gorai.013G027900.2.D;Gorai.013G027900.1.A;Gorai.013G027900.3.A;Gorai.013G027900.2.A	Gorai.013G027900.1.A	228	236	no	no	3	0.0040892	112.84	1060500000	0	0	0	0	0	0	0	0	3218300	2427000	0	0	0	2238600	2993900	1726700	0	796830	2809100	10910000	0	0	0	0	0	0	0	4801500	2973300	2979600	11884000	9662600	5604100	0	5987200	4648100	0	9778300	1972100	0	0	0	0	0	0	0	2710600	0	0	1437700	0	0	0	0	0	0	0	0	0	0	0	8348900	6100100	4047100	1498700	2091100	1741700	0	11777000	8478800	0	0	72259000	126490000	34907000	13576000	16946000	22606000	5364500	3468700	9735200	0	0	32382000	25052000	16788000	25110000	0	35914000	43746000	21640000	25328000	119770000	25519000	0	0	0	49929000	62592000	15658000	52627000	0	0	0	0	0	0	0	0	63171000	0	0	3951800	0	0	0	0	0	0	0	0	0	0	0	0	0	0	0	0	0	0	0	0	0	0	0	0	0	0	0	0	0	0	0	0	0	0	0	0	0	0	0	0	0	0	0	282530	0	0	0	0	0	0	0	0	0	0	0	0	0	0	0	0	0	0	0	0	0	0	0			28151	5939;5938	30857;30858	1288161;1288162;1288163;1288164;1288165;1288166;1288167;1288168;1288169;1288170;1288171;1288172;1288173;1288174;1288175;1288176;1288177;1288178;1288179;1288180;1288181;1288182;1288183;1288184;1288185;1288186;1288187;1288188;1288189;1288190;1288191;1288192;1288193;1288194;1288195;1288196;1288197;1288198;1288199;1288200;1288201;1288202;1288203;1288204;1288205;1288206;1288207;1288208;1288209;1288210;1288211;1288212;1288213;1288214;1288215;1288216;1288217;1288218;1288219;1288220;1288221;1288222;1288223;1288224;1288225;1288226	1263003;1263004;1263005;1263006;1263007;1263008;1263009;1263010;1263011;1263012;1263013;1263014;1263015;1263016;1263017;1263018;1263019;1263020;1263021;1263022;1263023;1263024;1263025;1263026;1263027	1263020			25	0	0	0	0	0	0	0	0	223520	233970	0	0	0	185570	245340	123030	0	115780	391150	758080	0	0	0	0	0	0	0	784700	484900	479530	735550	515480	274070	0	390080	318260	0	493930	103700	0	0	0	0	0	0	0	180450	0	0	197560	0	0	0	0	0	0	0	0	0	0	0	189550	133310	102710	53869	86638	67301	0	269200	102790	0	0	640740	1820300	270860	250320	319760	795510	133310	69782	202180	0	0	462490	251620	180240	319150	0	473500	381380	739730	404990	1128900	390160	0	0	0	467770	700610	188450	493630	0	0	0	0	0	0	0	0	481170	0	0	269300	0	0	0	0	0	0	0	0	0	0	0	0	0	0	0	0	0	0	0	0	0	0	0	0	0	0	0	0	0	0	0	0	0	0	0	0	0	0	0	0	0	0	0	33168	0	0	0	0	0	0	0	0	0	0	0	0	0	0	0	0	0	0	0	0	0	0	0
LIQEHQGDFLR	PMLQELGKQNPNLMRLIQEHQGDFLRLINE	NLMRLIQEHQGDFLRLINEPAEGGEGNILG	R	L	I	L	R	L	11	0	1354.7	Gorai.013G076600.1.A;Gorai.013G076600.1.D;Gorai.013G076600.2.D;Gorai.013G076800.3.D;Gorai.013G076800.3.A;Gorai.013G076800.2.D;Gorai.013G076800.2.A;Gorai.013G076800.1.D;Gorai.013G076800.1.A;Gorai.013G076800.4.D;Gorai.013G076800.4.A;Gorai.013G076500.1.A;Gorai.013G076900.2.A;Gorai.013G076900.1.A	Gorai.013G076500.1.A	299	309	no	no	2;3	2.9796e-184	232.26	29277000000	1595200	660540	6676400	2449800	647630	3932500	31853000	4351900	45461000	34281000	8960300	8275700	20842000	45322000	57855000	61912000	19578000	10501000	28977000	87840000	0	0	1215800	0	23643000	51129000	15191000	21434000	18327000	16405000	45940000	61285000	75984000	18109000	43502000	29102000	32234000	86028000	65402000	17452000	16741000	45306000	20887000	0	1989400	8712900	24448000	40887000	0	28946000	1186900	0	0	929680	0	0	809160	4109300	0	2851800	459410000	580490000	573620000	677730000	299910000	290820000	240630000	246160000	532760000	881770000	524720000	999540000	909900000	439380000	651020000	411620000	346360000	200120000	241340000	169240000	266840000	414170000	544080000	388620000	694480000	568670000	455490000	63180000	317150000	745740000	163740000	398260000	550670000	756550000	876600000	794480000	155800000	833920000	590190000	565930000	503260000	365210000	459880000	142450000	379940000	501210000	803610000	1084500000	510540000	1087200000	330880000	249650000	88837000	52096000	464900000	773410000	94082000	136270000	108780000	2764300	0	0	0	0	0	0	0	0	5358300	0	1357100	0	0	0	0	0	0	0	0	0	0	0	0	0	1093600	1043100	0	0	0	0	0	0	0	2083600	0	0	0	0	0	3358200	0	0	0	0	0	0	0	0	0	0	0	0	0	0	0	0	0	0	0	0			28152	6024;6021;6023;6025;6022	30859	1288227;1288228;1288229;1288230;1288231;1288232;1288233;1288234;1288235;1288236;1288237;1288238;1288239;1288240;1288241;1288242;1288243;1288244;1288245;1288246;1288247;1288248;1288249;1288250;1288251;1288252;1288253;1288254;1288255;1288256;1288257;1288258;1288259;1288260;1288261;1288262;1288263;1288264;1288265;1288266;1288267;1288268;1288269;1288270;1288271;1288272;1288273;1288274;1288275;1288276;1288277;1288278;1288279;1288280;1288281;1288282;1288283;1288284;1288285;1288286;1288287;1288288;1288289;1288290;1288291;1288292;1288293;1288294;1288295;1288296;1288297;1288298;1288299;1288300;1288301;1288302;1288303;1288304;1288305;1288306;1288307;1288308;1288309;1288310;1288311;1288312;1288313;1288314;1288315;1288316;1288317;1288318;1288319;1288320;1288321;1288322;1288323;1288324;1288325;1288326;1288327;1288328;1288329;1288330;1288331;1288332;1288333;1288334;1288335;1288336;1288337;1288338;1288339;1288340;1288341;1288342;1288343;1288344;1288345;1288346;1288347;1288348;1288349;1288350;1288351;1288352;1288353;1288354;1288355;1288356;1288357;1288358;1288359;1288360;1288361;1288362;1288363;1288364;1288365;1288366;1288367;1288368;1288369;1288370;1288371;1288372;1288373;1288374;1288375;1288376;1288377;1288378;1288379;1288380;1288381;1288382;1288383;1288384;1288385;1288386;1288387;1288388;1288389;1288390;1288391;1288392;1288393;1288394;1288395;1288396;1288397;1288398;1288399;1288400;1288401;1288402;1288403;1288404;1288405;1288406;1288407;1288408;1288409;1288410;1288411;1288412;1288413;1288414;1288415;1288416;1288417;1288418;1288419;1288420;1288421;1288422;1288423;1288424;1288425;1288426;1288427;1288428;1288429;1288430;1288431;1288432;1288433;1288434;1288435;1288436;1288437;1288438;1288439;1288440	1263028;1263029;1263030;1263031;1263032;1263033;1263034;1263035;1263036;1263037;1263038;1263039;1263040;1263041;1263042;1263043;1263044;1263045;1263046;1263047;1263048;1263049;1263050;1263051;1263052;1263053;1263054;1263055;1263056;1263057;1263058;1263059;1263060;1263061;1263062;1263063;1263064;1263065;1263066;1263067;1263068;1263069;1263070;1263071;1263072;1263073;1263074;1263075;1263076;1263077;1263078;1263079;1263080;1263081;1263082;1263083;1263084;1263085;1263086;1263087;1263088;1263089;1263090;1263091;1263092;1263093;1263094;1263095;1263096;1263097;1263098;1263099;1263100;1263101;1263102;1263103;1263104;1263105;1263106;1263107;1263108;1263109;1263110;1263111;1263112;1263113;1263114;1263115;1263116;1263117;1263118;1263119;1263120;1263121;1263122;1263123;1263124;1263125;1263126;1263127;1263128;1263129;1263130;1263131;1263132;1263133;1263134;1263135;1263136;1263137;1263138;1263139;1263140;1263141;1263142;1263143;1263144;1263145;1263146;1263147;1263148;1263149;1263150;1263151;1263152;1263153;1263154;1263155;1263156;1263157;1263158;1263159;1263160;1263161;1263162;1263163;1263164;1263165;1263166;1263167;1263168;1263169;1263170;1263171;1263172;1263173;1263174;1263175;1263176;1263177;1263178;1263179;1263180;1263181;1263182;1263183;1263184;1263185;1263186;1263187;1263188;1263189;1263190;1263191;1263192;1263193;1263194;1263195;1263196;1263197;1263198;1263199;1263200;1263201;1263202;1263203;1263204;1263205;1263206;1263207;1263208;1263209;1263210;1263211;1263212;1263213;1263214;1263215;1263216;1263217;1263218;1263219;1263220;1263221;1263222;1263223;1263224;1263225;1263226;1263227;1263228;1263229;1263230;1263231;1263232;1263233;1263234;1263235;1263236;1263237;1263238;1263239;1263240;1263241;1263242;1263243;1263244;1263245;1263246;1263247;1263248;1263249;1263250;1263251;1263252;1263253;1263254;1263255;1263256;1263257;1263258;1263259;1263260;1263261;1263262;1263263;1263264;1263265;1263266;1263267;1263268;1263269;1263270;1263271;1263272;1263273;1263274;1263275;1263276;1263277;1263278;1263279;1263280;1263281;1263282;1263283;1263284;1263285;1263286;1263287;1263288;1263289;1263290;1263291;1263292;1263293;1263294;1263295;1263296;1263297;1263298;1263299	1263238			272	1595200	793710	1671900	1209200	1729600	1699700	4199500	2372200	3157400	3304700	2079600	2014500	2894600	3757100	4741000	4411400	3403900	1525800	4034900	6103600	0	0	603990	0	3810200	4431900	2452800	3502800	2988800	2640300	2843500	3269400	3716000	1886400	2834300	1992600	2371000	4345500	3439000	1400600	1590600	2834000	3201700	0	848530	1496200	1627600	2306300	0	3977400	1092500	0	0	498870	0	0	574630	762980	0	683870	8695100	13179000	12536000	17200000	10779000	12050000	9298500	7008800	12178000	10689000	8645800	14409000	8068200	6323000	5051700	7589900	6535400	7042000	5997300	3404800	5541900	5060900	6272500	5550400	6975500	6105200	5789300	4543400	4181400	6501300	5597100	6368100	5190700	11567000	11809000	11964000	6167100	7812800	6606200	6811200	4720500	5799500	9232200	2203100	6441100	15628000	15440000	9602500	8019000	8281100	7405600	6765900	6054000	2864200	6039900	7946000	7394600	7396100	6618200	2872900	0	0	0	0	0	0	0	0	190280	0	82064	0	0	0	0	0	0	0	0	0	0	0	0	0	272270	113170	0	0	0	0	0	0	0	72842	0	0	0	0	0	197740	0	0	0	0	0	0	0	0	0	0	0	0	0	0	0	0	0	0	0	0
LIQGWIDNYR	EDPDWLVEQRATEIKLIQGWIDNYRKKMKA	ATEIKLIQGWIDNYRKKMKATFEI______	K	L	I	Y	R	K	10	0	1276.66	Gorai.003G033300.2.A;Gorai.003G033300.1.A	Gorai.003G033300.2.A	490	499	yes	no	2	0.0039525	110.87	152210000	0	0	0	0	0	0	0	0	0	0	0	0	0	0	0	0	0	0	0	0	0	0	0	0	0	0	0	0	0	0	0	0	0	0	0	0	0	0	0	0	0	20444000	0	0	0	0	0	0	0	0	0	0	0	0	0	0	0	0	0	0	0	0	0	0	0	0	0	0	0	0	0	0	0	0	0	0	0	0	0	0	0	0	0	0	0	0	0	1345200	0	0	0	0	0	0	0	0	0	0	0	5035100	0	0	1871900	0	3202000	0	0	0	0	0	0	0	0	0	0	0	0	0	0	0	0	0	0	0	0	0	0	0	0	0	0	3887300	0	0	0	0	0	0	0	0	0	0	0	1803800	0	0	0	0	0	0	0	0	0	5800200	0	0	2654800	1234500	1424400	5269700	32618000	11264000	13722000	19760000	11172000	0	0	0	0	3363700	3045500	0	0	0	0	3289600	0	0	0	0			28153	1051	30860	1288441;1288442;1288443;1288444;1288445;1288446;1288447;1288448;1288449;1288450;1288451;1288452;1288453;1288454;1288455;1288456;1288457;1288458;1288459;1288460;1288461	1263300;1263301;1263302;1263303;1263304;1263305;1263306;1263307;1263308;1263309;1263310;1263311;1263312;1263313	1263309			14	0	0	0	0	0	0	0	0	0	0	0	0	0	0	0	0	0	0	0	0	0	0	0	0	0	0	0	0	0	0	0	0	0	0	0	0	0	0	0	0	0	1278800	0	0	0	0	0	0	0	0	0	0	0	0	0	0	0	0	0	0	0	0	0	0	0	0	0	0	0	0	0	0	0	0	0	0	0	0	0	0	0	0	0	0	0	0	0	96733	0	0	0	0	0	0	0	0	0	0	0	60600	0	0	37579	0	54283	0	0	0	0	0	0	0	0	0	0	0	0	0	0	0	0	0	0	0	0	0	0	0	0	0	0	342750	0	0	0	0	0	0	0	0	0	0	0	231300	0	0	0	0	0	0	0	0	0	202770	0	0	311660	280520	293680	310290	1482900	454720	656070	644230	511930	0	0	0	0	216560	226290	0	0	0	0	276250	0	0	0	0
LIQISEDCQVK	YDPEATGTLLNELQRLIQISEDCQVKVYPY	ELQRLIQISEDCQVKVYPYHINDPEFAKAL	R	L	I	V	K	V	11	0	1331.68	Gorai.007G201200.1.A;Gorai.007G201200.3.A;Gorai.007G201200.5.A;Gorai.007G201200.2.A	Gorai.007G201200.1.A	393	403	yes	no	2	1.1264e-15	172.94	3568200000	0	0	0	0	0	0	0	0	3027600	2477000	0	0	4669300	6899000	7228200	0	1638300	0	5267200	0	0	0	0	0	2511400	5873100	2015100	5994900	4799000	0	0	0	0	3611100	9156900	7829200	0	10445000	0	8097700	5024000	0	0	0	0	0	0	0	0	0	0	0	0	0	0	0	0	0	0	0	26282000	34578000	32724000	39259000	22302000	26391000	15505000	28901000	41477000	109740000	57279000	68214000	123220000	78038000	93887000	49565000	46601000	0	37667000	0	0	54332000	59342000	36776000	0	0	0	33771000	0	114090000	0	108270000	146780000	106600000	91439000	82067000	60857000	159190000	163360000	151710000	214370000	0	75663000	103780000	67775000	22269000	33536000	135880000	93889000	160170000	77780000	57540000	11719000	12234000	60593000	0	21090000	0	14965000	0	0	0	0	0	0	0	0	0	0	0	0	0	0	0	0	0	0	0	0	0	0	0	0	0	0	0	0	0	0	0	0	0	0	0	8199000	0	0	0	0	0	0	0	0	0	0	0	0	0	0	0	0	0	0	0	0	0	0	0	0	0			28154	3166	30861	1288462;1288463;1288464;1288465;1288466;1288467;1288468;1288469;1288470;1288471;1288472;1288473;1288474;1288475;1288476;1288477;1288478;1288479;1288480;1288481;1288482;1288483;1288484;1288485;1288486;1288487;1288488;1288489;1288490;1288491;1288492;1288493;1288494;1288495;1288496;1288497;1288498;1288499;1288500;1288501;1288502;1288503;1288504;1288505;1288506;1288507;1288508;1288509;1288510;1288511;1288512;1288513;1288514;1288515;1288516;1288517;1288518;1288519;1288520;1288521;1288522;1288523;1288524;1288525;1288526;1288527;1288528;1288529;1288530;1288531;1288532;1288533	1263314;1263315;1263316;1263317;1263318;1263319;1263320;1263321;1263322;1263323;1263324;1263325;1263326;1263327;1263328;1263329;1263330;1263331;1263332;1263333;1263334;1263335;1263336;1263337;1263338;1263339;1263340;1263341;1263342;1263343;1263344;1263345;1263346;1263347;1263348;1263349;1263350;1263351;1263352;1263353;1263354;1263355;1263356;1263357;1263358;1263359;1263360;1263361;1263362;1263363;1263364;1263365;1263366;1263367;1263368;1263369;1263370;1263371;1263372;1263373;1263374;1263375;1263376;1263377;1263378;1263379;1263380;1263381;1263382;1263383;1263384;1263385;1263386;1263387;1263388;1263389;1263390;1263391;1263392;1263393;1263394;1263395;1263396;1263397;1263398;1263399;1263400;1263401;1263402;1263403;1263404;1263405;1263406;1263407;1263408;1263409	1263397			92	0	0	0	0	0	0	0	0	210280	238790	0	0	648480	571920	592330	0	284840	0	733420	0	0	0	0	0	404730	509090	325380	979730	782660	0	0	0	0	376160	596610	536070	0	527610	0	649900	477350	0	0	0	0	0	0	0	0	0	0	0	0	0	0	0	0	0	0	0	497440	785020	715150	996320	801590	1093400	599130	822890	948100	1330400	943780	983360	1092600	1123000	728530	913940	879310	0	936010	0	0	663900	684140	525250	0	0	0	2428500	0	994660	0	1731200	1383600	1629800	1231800	1235900	2409000	1491400	1828600	1825800	2010800	0	1518900	1605100	1149000	694340	644330	1203100	1474700	1220000	1740800	1559400	798640	672580	787220	0	1657600	0	910510	0	0	0	0	0	0	0	0	0	0	0	0	0	0	0	0	0	0	0	0	0	0	0	0	0	0	0	0	0	0	0	0	0	0	0	215090	0	0	0	0	0	0	0	0	0	0	0	0	0	0	0	0	0	0	0	0	0	0	0	0	0
LIQLLHSDDPEEMFK	VDEDDFKEEQNSVARLIQLLHSDDPEEMFK	LIQLLHSDDPEEMFKIICTVRKHILGGGPK	R	L	I	F	K	I	15	0	1813.89	Gorai.007G049400.1.A;Gorai.007G049400.1.D;Gorai.007G049400.2.D;Gorai.007G049400.2.A	Gorai.007G049400.1.A	488	502	yes	no	2;3	9.8579e-05	69.721	135670000	0	0	0	0	0	0	0	0	0	0	0	0	0	0	0	0	0	0	0	0	0	0	0	0	0	0	0	0	0	0	0	0	0	0	0	0	2513400	0	0	0	0	0	0	0	0	0	0	0	0	0	0	0	0	0	0	0	0	0	0	0	0	0	0	0	0	0	0	0	0	0	0	0	13730000	14206000	44845000	0	0	0	0	0	0	0	0	0	0	0	0	0	0	4317700	0	0	11923000	0	0	0	0	10839000	9211200	0	0	0	0	0	0	0	0	0	0	0	0	0	0	0	0	0	0	0	0	0	0	0	0	0	0	0	0	4167400	0	0	0	0	0	0	0	0	0	0	0	0	0	0	0	0	0	0	0	0	0	0	0	0	0	0	11570000	8347900	0	0	0	0	0	0	0	0	0	0	0	0	0	0	0	0	0	0	0	0	0	0	0	0			28155	2896	30862;30863	1288534;1288535;1288536;1288537;1288538;1288539;1288540;1288541;1288542;1288543;1288544;1288545	1263410;1263411;1263412;1263413	1263410	3495		4	0	0	0	0	0	0	0	0	0	0	0	0	0	0	0	0	0	0	0	0	0	0	0	0	0	0	0	0	0	0	0	0	0	0	0	0	184880	0	0	0	0	0	0	0	0	0	0	0	0	0	0	0	0	0	0	0	0	0	0	0	0	0	0	0	0	0	0	0	0	0	0	0	121740	204430	347980	0	0	0	0	0	0	0	0	0	0	0	0	0	0	37641	0	0	112390	0	0	0	0	101550	103100	0	0	0	0	0	0	0	0	0	0	0	0	0	0	0	0	0	0	0	0	0	0	0	0	0	0	0	0	1077000	0	0	0	0	0	0	0	0	0	0	0	0	0	0	0	0	0	0	0	0	0	0	0	0	0	0	303530	297840	0	0	0	0	0	0	0	0	0	0	0	0	0	0	0	0	0	0	0	0	0	0	0	0
LIQLVQLK	DSEKFAYPLAEPWAKLIQLVQLKGDYSHVI	LAEPWAKLIQLVQLKGDYSHVIATSDSFGK	K	L	I	L	K	G	8	0	953.627	Gorai.002G084200.2.A;Gorai.002G084200.1.A	Gorai.002G084200.2.A	105	112	no	no	2	0.010324	97.071	127730000	0	0	0	0	0	0	0	0	0	0	0	0	0	0	0	0	0	0	0	0	0	0	0	0	0	0	0	0	0	0	0	0	0	0	0	0	0	2952600	1603900	0	0	0	0	0	0	0	0	0	0	0	0	0	0	0	0	0	0	0	0	0	0	0	0	0	0	0	0	0	0	0	0	0	0	0	0	0	0	0	0	0	0	0	0	0	0	0	3214100	0	7129000	0	0	0	11621000	0	0	0	0	11988000	6790500	18267000	0	0	12176000	17706000	10690000	0	0	0	0	0	0	0	0	0	0	23592000	0	0	0	0	0	0	0	0	0	0	0	0	0	0	0	0	0	0	0	0	0	0	0	0	0	0	0	0	0	0	0	0	0	0	0	0	0	0	0	0	0	0	0	0	0	0	0	0	0	0	0	0	0	0	0	0	0	0	0	0	0	0	0	0			28156	673	30864	1288546;1288547;1288548;1288549;1288550;1288551;1288552;1288553;1288554;1288555;1288556;1288557;1288558;1288559;1288560;1288561;1288562	1263414;1263415;1263416;1263417;1263418;1263419;1263420;1263421;1263422;1263423;1263424;1263425;1263426;1263427;1263428	1263416			15	0	0	0	0	0	0	0	0	0	0	0	0	0	0	0	0	0	0	0	0	0	0	0	0	0	0	0	0	0	0	0	0	0	0	0	0	0	149140	84336	0	0	0	0	0	0	0	0	0	0	0	0	0	0	0	0	0	0	0	0	0	0	0	0	0	0	0	0	0	0	0	0	0	0	0	0	0	0	0	0	0	0	0	0	0	0	0	40852	0	93990	0	0	0	109540	0	0	0	0	112310	76008	219860	0	0	244440	273820	181230	0	0	0	0	0	0	0	0	0	0	242390	0	0	0	0	0	0	0	0	0	0	0	0	0	0	0	0	0	0	0	0	0	0	0	0	0	0	0	0	0	0	0	0	0	0	0	0	0	0	0	0	0	0	0	0	0	0	0	0	0	0	0	0	0	0	0	0	0	0	0	0	0	0	0	0
LIQQTTVVR	ILAHGNHPTYTAMERLIQQTTVVRQCLNQE	YTAMERLIQQTTVVRQCLNQEHAKDGPPPF	R	L	I	V	R	Q	9	0	1056.63	Gorai.002G126000.2.A;Gorai.002G126000.1.D;Gorai.002G126000.1.A;Gorai.002G126000.2.D	Gorai.002G126000.2.A	162	170	yes	no	2	0.0018553	128.69	933550000	0	0	0	0	0	0	0	0	0	1599100	0	0	0	0	0	0	0	0	0	0	0	0	0	0	0	0	0	0	0	0	3429100	0	0	0	0	3665200	0	3517900	3177800	0	0	0	0	0	0	0	0	0	0	4866200	0	0	0	0	0	0	465610	0	0	0	0	0	2176000	0	0	0	0	0	0	0	8084100	6287700	44357000	23723000	42349000	0	0	0	12386000	0	0	0	17032000	10749000	20358000	23169000	18085000	5907700	31225000	57848000	0	22982000	36788000	20281000	0	22205000	8557000	55034000	35155000	40221000	39337000	30540000	10397000	12858000	11206000	0	0	35841000	29544000	95709000	20521000	9570100	4813600	4087600	9960000	26058000	2560000	4869200	0	0	0	0	0	0	0	0	0	0	0	0	0	0	0	0	0	0	0	0	0	0	0	0	0	0	0	0	0	0	0	0	0	0	0	0	0	0	0	0	0	0	0	0	0	0	0	0	0	0	0	0	0	0	0	0	0	0	0	0	0	0			28157	749	30865	1288563;1288564;1288565;1288566;1288567;1288568;1288569;1288570;1288571;1288572;1288573;1288574;1288575;1288576;1288577;1288578;1288579;1288580;1288581;1288582;1288583;1288584;1288585;1288586;1288587;1288588;1288589;1288590;1288591;1288592;1288593;1288594;1288595;1288596;1288597;1288598;1288599;1288600;1288601;1288602;1288603;1288604;1288605;1288606;1288607;1288608;1288609;1288610;1288611;1288612	1263429;1263430;1263431;1263432;1263433;1263434;1263435;1263436;1263437;1263438;1263439;1263440;1263441;1263442;1263443;1263444;1263445;1263446;1263447;1263448;1263449;1263450;1263451;1263452;1263453;1263454;1263455;1263456	1263443			27	0	0	0	0	0	0	0	0	0	154160	0	0	0	0	0	0	0	0	0	0	0	0	0	0	0	0	0	0	0	0	212240	0	0	0	0	250960	0	177700	167090	0	0	0	0	0	0	0	0	0	0	668640	0	0	0	0	0	0	330660	0	0	0	0	0	47554	0	0	0	0	0	0	0	133200	90642	393320	341390	328610	0	0	0	307790	0	0	0	196360	153530	204480	248740	229870	424830	411680	504320	0	367470	346770	310070	0	334380	338730	515600	393500	484070	368980	484970	208720	198860	189970	0	0	317340	464050	729020	459280	259360	328030	224730	129400	267720	201210	264270	0	0	0	0	0	0	0	0	0	0	0	0	0	0	0	0	0	0	0	0	0	0	0	0	0	0	0	0	0	0	0	0	0	0	0	0	0	0	0	0	0	0	0	0	0	0	0	0	0	0	0	0	0	0	0	0	0	0	0	0	0	0
LIQSLGAK	GQLGNNLPSPKQSVKLIQSLGAKRVKIYDA	SPKQSVKLIQSLGAKRVKIYDANHDILNAL	K	L	I	A	K	R	8	0	828.507	Gorai.001G230200.2.A;Gorai.001G230200.1.A;Gorai.001G230200.1.D;Gorai.001G230200.2.D	Gorai.001G230200.1.D	44	51	no	no	2	0.030952	79.116	17518000	0	0	0	0	0	0	0	0	0	0	0	0	0	0	0	0	0	0	0	0	0	0	0	0	0	0	0	0	0	0	0	0	0	0	0	0	0	0	0	0	0	0	0	0	0	0	0	0	0	0	0	0	0	0	0	0	0	0	0	0	0	0	0	0	0	0	0	0	0	0	0	0	0	0	0	0	0	0	0	0	0	0	0	0	0	0	0	0	0	0	0	0	0	0	0	0	0	0	0	0	0	0	0	0	0	8851500	0	0	0	0	0	0	0	0	0	0	0	0	0	0	0	0	0	0	0	0	0	0	0	0	0	0	0	0	0	0	0	0	0	0	0	0	0	0	0	0	0	0	0	0	0	0	0	2199500	0	0	3522300	805510	906780	945550	0	0	0	0	0	0	0	0	0	0	0	0	0	0	0	0	0	286490	0	0			28158	453;452	30866	1288613;1288614;1288615;1288616;1288617;1288618;1288619	1263457	1263457			1	0	0	0	0	0	0	0	0	0	0	0	0	0	0	0	0	0	0	0	0	0	0	0	0	0	0	0	0	0	0	0	0	0	0	0	0	0	0	0	0	0	0	0	0	0	0	0	0	0	0	0	0	0	0	0	0	0	0	0	0	0	0	0	0	0	0	0	0	0	0	0	0	0	0	0	0	0	0	0	0	0	0	0	0	0	0	0	0	0	0	0	0	0	0	0	0	0	0	0	0	0	0	0	0	0	275990	0	0	0	0	0	0	0	0	0	0	0	0	0	0	0	0	0	0	0	0	0	0	0	0	0	0	0	0	0	0	0	0	0	0	0	0	0	0	0	0	0	0	0	0	0	0	0	76893	0	0	413490	183040	186950	55675	0	0	0	0	0	0	0	0	0	0	0	0	0	0	0	0	0	100420	0	0
LIQSQDDIRQPK	TSAGFDSKSSSLEIRLIQSQDDIRQPKLTF	EIRLIQSQDDIRQPKLTFKAHKYT______	R	L	I	P	K	L	12	1	1439.77	Gorai.007G179400.2.D;Gorai.007G179400.2.A;Gorai.007G179400.4.D;Gorai.007G179400.4.A;Gorai.007G179400.1.D;Gorai.007G179400.1.A	Gorai.007G179400.2.D	270	281	yes	no	2;3	1.2846e-09	131.44	823550000	0	0	0	0	0	0	2201200	0	0	1820900	0	0	1591300	0	0	4009500	0	0	0	0	0	0	0	0	0	0	1700400	0	0	0	0	0	0	4077100	5547800	3087600	0	0	1924700	0	0	0	0	0	0	0	0	0	0	0	0	0	0	0	0	0	0	0	0	0	0	23485000	13053000	8628100	15175000	0	0	0	11592000	0	20784000	13270000	16702000	25712000	41222000	22014000	5834600	8175300	0	6856200	10704000	0	50839000	5102700	10673000	43208000	6808800	0	29155000	16227000	9653800	35631000	11317000	0	19187000	0	0	0	9832000	9002800	44090000	27347000	7834600	7953100	4117200	0	11880000	44698000	19250000	51939000	0	12620000	4778600	5680600	33131000	10924000	0	5058700	0	0	0	0	0	0	0	0	0	0	6446600	0	0	0	0	0	0	0	0	0	0	0	0	0	0	0	0	0	0	0	0	0	0	0	0	0	0	0	0	0	0	0	0	0	0	0	0	0	0	0	0	0	0	0	0	0	0	0	0	0	0	0			28159	3132	30867	1288620;1288621;1288622;1288623;1288624;1288625;1288626;1288627;1288628;1288629;1288630;1288631;1288632;1288633;1288634;1288635;1288636;1288637;1288638;1288639;1288640;1288641;1288642;1288643;1288644;1288645;1288646;1288647;1288648;1288649;1288650;1288651;1288652;1288653;1288654;1288655;1288656;1288657;1288658;1288659;1288660;1288661;1288662;1288663;1288664;1288665;1288666;1288667;1288668;1288669;1288670;1288671;1288672;1288673;1288674;1288675;1288676;1288677;1288678;1288679;1288680;1288681;1288682;1288683;1288684;1288685;1288686;1288687;1288688;1288689;1288690;1288691;1288692;1288693;1288694;1288695;1288696;1288697;1288698	1263458;1263459;1263460;1263461;1263462;1263463;1263464;1263465;1263466;1263467;1263468;1263469;1263470;1263471;1263472;1263473;1263474;1263475;1263476;1263477;1263478;1263479;1263480;1263481;1263482;1263483;1263484;1263485;1263486;1263487;1263488;1263489;1263490;1263491;1263492;1263493;1263494;1263495;1263496;1263497;1263498;1263499	1263481			42	0	0	0	0	0	0	290200	0	0	175540	0	0	221000	0	0	285690	0	0	0	0	0	0	0	0	0	0	274570	0	0	0	0	0	0	424700	361460	211410	0	0	101200	0	0	0	0	0	0	0	0	0	0	0	0	0	0	0	0	0	0	0	0	0	0	533200	285270	218970	545420	0	0	0	264970	0	342450	191300	148100	370010	319870	405910	110090	287680	0	137930	222300	0	586110	72879	107200	463890	86541	0	384380	141470	330000	569730	106680	0	258490	0	0	0	110050	108350	413550	434270	157280	123000	69799	0	228260	395760	302350	395620	0	342020	325650	312310	430430	112240	0	274560	0	0	0	0	0	0	0	0	0	0	228930	0	0	0	0	0	0	0	0	0	0	0	0	0	0	0	0	0	0	0	0	0	0	0	0	0	0	0	0	0	0	0	0	0	0	0	0	0	0	0	0	0	0	0	0	0	0	0	0	0	0	0
LIQSSLPEAVEACIDAAGHEFDVSR	DHFDRRSAKADENLRLIQSSLPEAVEACID	EACIDAAGHEFDVSRQRTLLRAASYGQAFC	R	L	I	S	R	Q	25	0	2713.3	Gorai.001G211500.2.A;Gorai.001G211500.1.A;Gorai.001G211500.4.A;Gorai.001G211500.3.A;Gorai.001G211500.5.A;Gorai.001G211500.2.D;Gorai.001G211500.1.D;Gorai.001G211500.4.D;Gorai.001G211500.3.D;Gorai.001G211500.5.D	Gorai.001G211500.2.D	366	390	no	no	3	5.8737e-06	75.71	1505900000	0	0	0	0	0	0	0	0	0	0	0	0	0	0	0	0	0	0	0	0	0	0	0	0	0	0	0	0	0	0	0	0	10294000	0	14491000	15023000	0	0	0	0	0	2328800	0	0	0	0	0	0	0	0	0	0	0	0	0	0	0	0	0	0	12440000	16542000	23536000	0	21221000	12370000	0	0	33649000	45497000	0	0	168690000	112320000	0	0	0	0	45197000	0	103390000	0	0	0	0	0	0	32872000	129920000	0	0	0	120890000	0	0	0	26824000	128860000	98668000	0	0	0	69726000	0	0	0	0	0	74789000	132370000	51270000	0	0	0	0	0	2737500	0	0	0	0	0	0	0	0	0	0	0	0	0	0	0	0	0	0	0	0	0	0	0	0	0	0	0	0	0	0	0	0	0	0	0	0	0	0	0	0	0	0	0	0	0	0	0	0	0	0	0	0	0	0	0	0	0	0	0	0	0	0	0			28160	424;423	30868	1288699;1288700;1288701;1288702;1288703;1288704;1288705;1288706;1288707;1288708;1288709;1288710;1288711;1288712;1288713;1288714;1288715;1288716;1288717;1288718;1288719;1288720;1288721;1288722;1288723;1288724;1288725	1263500;1263501;1263502;1263503;1263504;1263505;1263506;1263507;1263508;1263509;1263510;1263511;1263512;1263513;1263514;1263515;1263516;1263517;1263518;1263519;1263520;1263521;1263522;1263523;1263524	1263514			21	0	0	0	0	0	0	0	0	0	0	0	0	0	0	0	0	0	0	0	0	0	0	0	0	0	0	0	0	0	0	0	0	503420	0	944140	1028700	0	0	0	0	0	145670	0	0	0	0	0	0	0	0	0	0	0	0	0	0	0	0	0	0	235450	375570	514360	0	762730	512500	0	0	769170	551550	0	0	1495800	1616400	0	0	0	0	1123100	0	2147300	0	0	0	0	0	0	2363900	1712800	0	0	0	1139600	0	0	0	1061800	1207200	1104400	0	0	0	1399700	0	0	0	0	0	1174700	1008300	1147500	0	0	0	0	0	215160	0	0	0	0	0	0	0	0	0	0	0	0	0	0	0	0	0	0	0	0	0	0	0	0	0	0	0	0	0	0	0	0	0	0	0	0	0	0	0	0	0	0	0	0	0	0	0	0	0	0	0	0	0	0	0	0	0	0	0	0	0	0	0
LIQTSSNLVDEVWK	TAQRWERAFAKNQQKLIQTSSNLVDEVWKN	KLIQTSSNLVDEVWKNQPPAETNPVIVHPL	K	L	I	W	K	N	14	0	1630.86	Gorai.011G102600.1.A;Gorai.011G102600.2.A;Gorai.011G102600.3.A;Gorai.011G102600.5.A;Gorai.011G102600.4.A;Gorai.011G102600.6.A;Gorai.011G102600.7.A;Gorai.011G102600.1.D;Gorai.011G102600.3.D;Gorai.011G102600.2.D;Gorai.011G102600.5.D;Gorai.011G102600.4.D;Gorai.011G102600.6.D;Gorai.011G102600.7.D	Gorai.011G102600.1.D	133	146	no	no	2	2.315e-215	220.94	1789500000	0	0	0	0	0	0	0	0	12751000	6673500	2504700	0	3197700	0	0	8622700	3456500	6238300	2103300	0	0	0	0	0	1580300	3309700	0	1877500	0	0	5723300	5101900	5753600	0	0	0	7264000	10171000	10545000	0	3941900	5400300	0	1069500	0	0	0	3621600	0	0	0	0	0	0	0	0	0	0	0	0	36310000	0	36248000	0	0	0	0	8395900	0	0	0	0	63048000	0	90601000	0	0	0	0	0	53006000	0	0	27404000	65054000	60495000	0	0	33857000	72450000	0	0	50540000	66237000	57168000	27459000	17973000	52562000	48119000	57814000	50959000	31674000	31780000	41993000	51494000	0	0	76539000	47634000	86894000	43545000	27431000	0	0	0	22747000	0	0	0	0	0	0	3157900	0	0	0	2897600	4454900	44795000	0	27422000	6145500	0	0	0	0	0	0	0	0	0	0	0	0	0	0	0	0	0	0	0	0	0	35651000	49135000	27674000	0	0	0	0	3390300	13029000	3269400	11033000	7710200	0	0	0	0	0	0	0	0	0	0	1428500	0	0	0	0			28161	5301;5300	30869	1288726;1288727;1288728;1288729;1288730;1288731;1288732;1288733;1288734;1288735;1288736;1288737;1288738;1288739;1288740;1288741;1288742;1288743;1288744;1288745;1288746;1288747;1288748;1288749;1288750;1288751;1288752;1288753;1288754;1288755;1288756;1288757;1288758;1288759;1288760;1288761;1288762;1288763;1288764;1288765;1288766;1288767;1288768;1288769;1288770;1288771;1288772;1288773;1288774;1288775;1288776;1288777;1288778;1288779;1288780;1288781;1288782;1288783;1288784;1288785;1288786;1288787;1288788;1288789;1288790;1288791;1288792;1288793;1288794;1288795	1263525;1263526;1263527;1263528;1263529;1263530;1263531;1263532;1263533;1263534;1263535;1263536;1263537;1263538;1263539;1263540;1263541;1263542;1263543;1263544;1263545;1263546;1263547;1263548;1263549;1263550;1263551;1263552;1263553;1263554;1263555;1263556;1263557;1263558;1263559;1263560;1263561;1263562;1263563;1263564;1263565;1263566;1263567;1263568;1263569;1263570;1263571;1263572;1263573;1263574;1263575;1263576;1263577;1263578;1263579;1263580;1263581;1263582;1263583;1263584;1263585;1263586;1263587;1263588;1263589;1263590;1263591;1263592;1263593;1263594;1263595;1263596;1263597;1263598;1263599;1263600;1263601;1263602;1263603;1263604;1263605;1263606;1263607;1263608;1263609;1263610;1263611	1263595			86	0	0	0	0	0	0	0	0	885620	643340	581310	0	444100	0	0	614390	600970	906430	292860	0	0	0	0	0	254670	286890	0	306830	0	0	354240	272170	281380	0	0	0	534310	513740	554500	0	374540	337810	0	262470	0	0	0	204280	0	0	0	0	0	0	0	0	0	0	0	0	687230	0	792180	0	0	0	0	239050	0	0	0	0	559050	0	703030	0	0	0	0	0	1100900	0	0	391400	653400	649490	0	0	446370	631620	0	0	476400	1012700	770160	413510	711440	492440	538610	695820	477990	502990	637970	649440	872970	0	0	677690	748190	661880	974590	743410	0	0	0	233710	0	0	0	0	0	0	271380	0	0	0	818910	1151300	1590800	0	1658200	541860	0	0	0	0	0	0	0	0	0	0	0	0	0	0	0	0	0	0	0	0	0	1246400	1289000	987370	0	0	0	0	154130	526000	156320	359690	353300	0	0	0	0	0	0	0	0	0	0	119960	0	0	0	0
LIQTSSNLVDEVWKNQPPAETNPVIVHPLEFAGR	TAQRWERAFAKNQQKLIQTSSNLVDEVWKN	ETNPVIVHPLEFAGRSVAEKLKDMREKLAI	K	L	I	G	R	S	34	1	3797.97	Gorai.011G102600.1.A;Gorai.011G102600.2.A;Gorai.011G102600.3.A;Gorai.011G102600.5.A;Gorai.011G102600.4.A;Gorai.011G102600.6.A;Gorai.011G102600.7.A;Gorai.011G102600.1.D;Gorai.011G102600.3.D;Gorai.011G102600.2.D;Gorai.011G102600.5.D;Gorai.011G102600.4.D;Gorai.011G102600.6.D;Gorai.011G102600.7.D	Gorai.011G102600.1.D	133	166	no	no	3;4	5.489e-48	79.515	3154400000	0	0	0	0	0	0	0	0	0	0	0	0	0	0	0	0	0	0	0	0	0	0	0	0	0	0	0	0	0	0	0	0	0	35671000	27942000	34613000	0	0	0	0	0	0	0	0	0	0	0	0	0	0	0	0	0	0	0	0	0	0	0	0	60878000	37080000	56226000	25389000	23727000	0	0	0	0	0	35233000	64169000	101650000	52411000	0	70349000	62440000	21986000	43975000	18687000	25996000	163470000	154430000	130650000	173580000	0	132850000	0	90147000	42619000	23343000	74141000	137490000	35018000	110700000	103550000	0	55351000	69584000	60920000	66997000	131010000	45073000	91714000	49267000	0	0	94075000	38466000	37376000	25809000	35817000	0	0	96427000	57638000	0	17555000	10945000	0	0	0	0	0	0	0	0	0	0	0	0	0	0	0	0	0	0	0	0	0	0	0	0	0	0	0	0	0	0	0	0	0	0	0	0	0	0	0	0	0	0	0	0	0	0	0	0	0	0	0	0	0	0	0	0	0	0	0	0	0			28162	5301;5300	30870	1288796;1288797;1288798;1288799;1288800;1288801;1288802;1288803;1288804;1288805;1288806;1288807;1288808;1288809;1288810;1288811;1288812;1288813;1288814;1288815;1288816;1288817;1288818;1288819;1288820;1288821;1288822;1288823;1288824;1288825;1288826;1288827;1288828;1288829;1288830;1288831;1288832;1288833;1288834;1288835;1288836;1288837;1288838;1288839;1288840;1288841;1288842;1288843;1288844;1288845;1288846;1288847;1288848;1288849;1288850;1288851;1288852;1288853;1288854	1263612;1263613;1263614;1263615;1263616;1263617;1263618;1263619;1263620;1263621;1263622;1263623;1263624;1263625;1263626;1263627;1263628;1263629;1263630;1263631;1263632;1263633;1263634;1263635;1263636;1263637;1263638;1263639;1263640;1263641;1263642;1263643;1263644;1263645;1263646;1263647;1263648;1263649;1263650;1263651;1263652;1263653;1263654;1263655;1263656;1263657;1263658;1263659;1263660;1263661;1263662;1263663;1263664;1263665;1263666;1263667;1263668;1263669;1263670;1263671;1263672;1263673;1263674;1263675;1263676;1263677;1263678	1263638			64	0	0	0	0	0	0	0	0	0	0	0	0	0	0	0	0	0	0	0	0	0	0	0	0	0	0	0	0	0	0	0	0	0	3715700	1820500	2370000	0	0	0	0	0	0	0	0	0	0	0	0	0	0	0	0	0	0	0	0	0	0	0	0	1152200	841840	1228800	644330	852810	0	0	0	0	0	580530	925050	901330	754220	0	1297200	1178200	773670	1092800	375940	539890	1997500	1780300	1866000	1743500	0	1688600	0	1188500	371550	797940	1185500	1296000	535380	1491400	1559400	0	518570	778880	733200	628410	2080500	904830	1418400	835230	0	0	832950	604170	284690	577630	970670	0	0	1252800	592180	0	952770	665900	0	0	0	0	0	0	0	0	0	0	0	0	0	0	0	0	0	0	0	0	0	0	0	0	0	0	0	0	0	0	0	0	0	0	0	0	0	0	0	0	0	0	0	0	0	0	0	0	0	0	0	0	0	0	0	0	0	0	0	0	0
LIQVAASQLSDQLPESR	PRLGVEGIQEYGIDKLIQVAASQLSDQLPE	QVAASQLSDQLPESREAARTLLLELQTVYE	K	L	I	S	R	E	17	0	1853.98	Gorai.006G029400.2.D;Gorai.006G029400.2.A;Gorai.006G029400.1.D;Gorai.006G029400.1.A	Gorai.006G029400.2.D	246	262	no	no	2	1.3873e-12	112.44	115100000	0	0	1031700	0	0	0	0	0	6123800	4437400	1544600	1121600	0	0	0	0	0	0	0	0	0	0	0	0	0	3339800	0	0	0	0	0	0	0	0	0	0	0	3285900	0	0	0	0	0	0	0	0	4025700	5394800	0	0	0	0	0	0	0	0	0	0	0	0	3476000	0	0	6080500	0	2725300	9310300	20650000	0	11804000	0	0	0	0	14653000	0	0	0	0	0	0	0	0	0	0	0	0	0	0	0	0	0	0	0	0	0	0	0	0	7267300	0	0	3452900	0	0	0	0	0	0	0	5380800	0	0	0	0	0	0	0	0	0	0	0	0	0	0	0	0	0	0	0	0	0	0	0	0	0	0	0	0	0	0	0	0	0	0	0	0	0	0	0	0	0	0	0	0	0	0	0	0	0	0	0	0	0	0	0	0	0	0	0	0	0	0	0	0	0	0	0	0	0			28163	2342	30871	1288855;1288856;1288857;1288858;1288859;1288860;1288861;1288862;1288863;1288864;1288865;1288866;1288867;1288868;1288869;1288870;1288871;1288872;1288873;1288874	1263679;1263680;1263681;1263682;1263683;1263684;1263685;1263686;1263687;1263688;1263689;1263690;1263691;1263692;1263693	1263683			14	0	0	258350	0	0	0	0	0	425320	427780	358480	273020	0	0	0	0	0	0	0	0	0	0	0	0	0	289500	0	0	0	0	0	0	0	0	0	0	0	165980	0	0	0	0	0	0	0	0	268000	304300	0	0	0	0	0	0	0	0	0	0	0	0	65789	0	0	154310	0	112920	359760	587950	0	143090	0	0	0	0	113700	0	0	0	0	0	0	0	0	0	0	0	0	0	0	0	0	0	0	0	0	0	0	0	0	87465	0	0	69317	0	0	0	0	0	0	0	120430	0	0	0	0	0	0	0	0	0	0	0	0	0	0	0	0	0	0	0	0	0	0	0	0	0	0	0	0	0	0	0	0	0	0	0	0	0	0	0	0	0	0	0	0	0	0	0	0	0	0	0	0	0	0	0	0	0	0	0	0	0	0	0	0	0	0	0	0	0
LIQYDMSGSPFGSR	CVELCDAAAAVDVYRLIQYDMSGSPFGSRF	RLIQYDMSGSPFGSRFAALNHHAASLHFPP	R	L	I	S	R	F	14	0	1556.73	Gorai.006G113500.1.D;Gorai.006G113500.1.A;Gorai.006G113500.2.D;Gorai.006G113500.2.A;Gorai.006G113500.3.D;Gorai.006G113500.3.A	Gorai.006G113500.1.D	45	58	yes	no	2	0.00061874	94.616	103440000	0	0	0	0	0	0	0	0	0	0	0	0	0	0	0	0	0	0	0	0	0	0	0	0	0	0	0	0	0	0	0	0	0	0	0	0	0	0	0	0	0	0	0	0	0	0	0	0	0	0	0	0	0	0	0	0	0	0	0	0	0	0	0	0	0	0	0	0	0	0	0	0	15240000	0	22277000	0	0	0	0	0	0	11243000	12012000	10187000	0	0	0	0	0	0	0	0	12070000	0	0	0	0	0	0	0	0	0	0	4874400	0	0	0	0	0	0	0	0	0	0	0	15533000	0	0	0	0	0	0	0	0	0	0	0	0	0	0	0	0	0	0	0	0	0	0	0	0	0	0	0	0	0	0	0	0	0	0	0	0	0	0	0	0	0	0	0	0	0	0	0	0	0	0	0	0	0	0	0	0	0	0	0	0	0	0	0	0			28164	2482	30872	1288875;1288876;1288877;1288878;1288879;1288880;1288881;1288882;1288883	1263694;1263695;1263696;1263697;1263698;1263699;1263700;1263701;1263702	1263698	3010		8	0	0	0	0	0	0	0	0	0	0	0	0	0	0	0	0	0	0	0	0	0	0	0	0	0	0	0	0	0	0	0	0	0	0	0	0	0	0	0	0	0	0	0	0	0	0	0	0	0	0	0	0	0	0	0	0	0	0	0	0	0	0	0	0	0	0	0	0	0	0	0	0	135140	0	172860	0	0	0	0	0	0	137380	138480	145500	0	0	0	0	0	0	0	0	113780	0	0	0	0	0	0	0	0	0	0	75384	0	0	0	0	0	0	0	0	0	0	0	159590	0	0	0	0	0	0	0	0	0	0	0	0	0	0	0	0	0	0	0	0	0	0	0	0	0	0	0	0	0	0	0	0	0	0	0	0	0	0	0	0	0	0	0	0	0	0	0	0	0	0	0	0	0	0	0	0	0	0	0	0	0	0	0	0
LIRAHGNSVGLPTEDDMGNSEVGHNALGAGR	PTMDSLKQGAPDRWRLIRAHGNSVGLPTED	MGNSEVGHNALGAGRIFAQGAKLVDLALAS	R	L	I	G	R	I	31	1	3143.52	Gorai.005G012900.1.A;Gorai.005G012900.2.A	Gorai.005G012900.1.A	63	93	yes	no	4	1.5689e-09	61.45	15173000	0	0	0	0	0	0	0	0	0	0	0	0	0	0	0	0	0	0	0	0	0	0	0	0	0	0	0	0	0	0	0	0	0	0	0	0	0	0	0	0	0	0	0	0	0	0	0	0	0	0	0	0	0	0	0	0	0	0	0	0	0	0	0	0	0	0	0	0	0	0	0	0	0	0	0	0	0	0	0	0	0	0	0	0	0	0	0	0	0	0	0	0	0	0	0	0	0	0	0	0	0	0	0	0	0	0	0	0	0	0	0	0	0	7264700	0	0	0	7908100	0	0	0	0	0	0	0	0	0	0	0	0	0	0	0	0	0	0	0	0	0	0	0	0	0	0	0	0	0	0	0	0	0	0	0	0	0	0	0	0	0	0	0	0	0	0	0	0	0	0	0	0	0	0	0	0	0	0	0	0	0	0			28165	1880	30873	1288884;1288885	1263703	1263703	2274		1	0	0	0	0	0	0	0	0	0	0	0	0	0	0	0	0	0	0	0	0	0	0	0	0	0	0	0	0	0	0	0	0	0	0	0	0	0	0	0	0	0	0	0	0	0	0	0	0	0	0	0	0	0	0	0	0	0	0	0	0	0	0	0	0	0	0	0	0	0	0	0	0	0	0	0	0	0	0	0	0	0	0	0	0	0	0	0	0	0	0	0	0	0	0	0	0	0	0	0	0	0	0	0	0	0	0	0	0	0	0	0	0	0	399400	0	0	0	429210	0	0	0	0	0	0	0	0	0	0	0	0	0	0	0	0	0	0	0	0	0	0	0	0	0	0	0	0	0	0	0	0	0	0	0	0	0	0	0	0	0	0	0	0	0	0	0	0	0	0	0	0	0	0	0	0	0	0	0	0	0	0
LIREMFGYAR	VSSAIIDKYIGESARLIREMFGYARDHQPC	GESARLIREMFGYARDHQPCIIFMDEIDAI	R	L	I	A	R	D	10	1	1254.65	Gorai.005G109900.1.D;Gorai.005G109900.2.D;Gorai.005G109900.1.A;Gorai.005G109900.2.A;Gorai.009G271600.1.D;Gorai.009G271600.1.A;Gorai.009G198900.2.A;Gorai.009G198900.1.A;Gorai.009G271600.3.D;Gorai.009G271600.3.A;Gorai.009G271600.2.D;Gorai.009G271600.2.A	Gorai.009G271600.1.D	219	228	no	no	3	0.025269	57.348	68377000	0	0	0	0	0	0	0	0	0	0	0	0	0	0	0	0	0	0	0	0	0	0	0	0	0	0	0	0	0	0	0	0	0	0	0	0	0	0	0	0	0	0	0	0	0	0	0	0	0	0	0	0	0	0	0	0	0	0	0	0	11712000	8213200	11727000	0	0	0	0	0	0	0	0	0	0	0	0	0	0	0	0	0	0	0	0	0	8206800	8990800	0	0	0	0	0	0	0	0	0	8888800	0	0	0	0	0	0	0	0	0	0	0	0	0	0	0	0	0	0	10638000	0	0	0	0	0	0	0	0	0	0	0	0	0	0	0	0	0	0	0	0	0	0	0	0	0	0	0	0	0	0	0	0	0	0	0	0	0	0	0	0	0	0	0	0	0	0	0	0	0	0	0	0	0	0	0	0	0	0	0	0	0	0	0	0	0			28166	4463;2017	30874	1288886;1288887;1288888;1288889;1288890;1288891;1288892	1263704;1263705	1263704			2	0	0	0	0	0	0	0	0	0	0	0	0	0	0	0	0	0	0	0	0	0	0	0	0	0	0	0	0	0	0	0	0	0	0	0	0	0	0	0	0	0	0	0	0	0	0	0	0	0	0	0	0	0	0	0	0	0	0	0	0	221670	186470	256290	0	0	0	0	0	0	0	0	0	0	0	0	0	0	0	0	0	0	0	0	0	82430	96527	0	0	0	0	0	0	0	0	0	133860	0	0	0	0	0	0	0	0	0	0	0	0	0	0	0	0	0	0	138210	0	0	0	0	0	0	0	0	0	0	0	0	0	0	0	0	0	0	0	0	0	0	0	0	0	0	0	0	0	0	0	0	0	0	0	0	0	0	0	0	0	0	0	0	0	0	0	0	0	0	0	0	0	0	0	0	0	0	0	0	0	0	0	0	0
LIRENDLDEAALYTR	ALTGNRLNLHNKILKLIRENDLDEAALYTR	LIRENDLDEAALYTRHSVYSNCRPTIYTVN	K	L	I	T	R	H	15	1	1790.92	Gorai.007G015500.1.A	Gorai.007G015500.1.A	146	160	no	no	3	7.922e-05	76.151	56137000	0	0	0	0	0	0	0	0	0	0	0	0	0	0	0	0	0	0	0	0	0	0	0	0	0	0	0	0	0	0	0	0	0	0	0	0	0	0	0	0	0	0	0	0	0	0	0	0	0	0	0	0	0	0	0	0	0	0	0	0	0	0	0	14560000	0	0	0	0	9178600	14300000	0	0	0	0	0	0	0	0	0	0	0	0	0	0	0	0	0	0	13807000	0	0	0	0	0	0	0	0	0	0	0	0	0	0	4291100	0	0	0	0	0	0	0	0	0	0	0	0	0	0	0	0	0	0	0	0	0	0	0	0	0	0	0	0	0	0	0	0	0	0	0	0	0	0	0	0	0	0	0	0	0	0	0	0	0	0	0	0	0	0	0	0	0	0	0	0	0	0	0	0	0	0	0	0	0	0	0	0	0	0	0	0			28167	2826	30875	1288893;1288894;1288895;1288896;1288897;1288898;1288899;1288900;1288901;1288902;1288903;1288904;1288905;1288906;1288907	1263706;1263707;1263708;1263709;1263710;1263711;1263712;1263713;1263714;1263715;1263716;1263717;1263718;1263719	1263711			13	0	0	0	0	0	0	0	0	0	0	0	0	0	0	0	0	0	0	0	0	0	0	0	0	0	0	0	0	0	0	0	0	0	0	0	0	0	0	0	0	0	0	0	0	0	0	0	0	0	0	0	0	0	0	0	0	0	0	0	0	0	0	0	369510	0	0	0	0	209810	173360	0	0	0	0	0	0	0	0	0	0	0	0	0	0	0	0	0	0	182030	0	0	0	0	0	0	0	0	0	0	0	0	0	0	66363	0	0	0	0	0	0	0	0	0	0	0	0	0	0	0	0	0	0	0	0	0	0	0	0	0	0	0	0	0	0	0	0	0	0	0	0	0	0	0	0	0	0	0	0	0	0	0	0	0	0	0	0	0	0	0	0	0	0	0	0	0	0	0	0	0	0	0	0	0	0	0	0	0	0	0	0
LISASADNRDAESLFR	______________________________	ISASADNRDAESLFRANPISEIRNVESTTN	R	L	I	F	R	A	16	1	1763.88	Gorai.009G355000.3.A;Gorai.009G355000.2.A;Gorai.009G355000.1.A;Gorai.009G355000.3.D;Gorai.009G355000.2.D;Gorai.009G355000.1.D	Gorai.009G355000.3.A	3	18	yes	no	3	0.001311	54.501	80073000	0	0	0	0	0	0	0	0	0	0	0	0	0	0	0	0	0	0	0	0	0	0	0	0	0	0	0	3752000	0	4684400	5627100	8151300	8208700	0	0	0	0	0	0	0	0	0	0	0	0	0	0	0	0	0	0	0	0	0	0	0	0	0	0	0	0	0	0	0	0	0	0	0	0	0	0	0	0	0	0	0	0	0	0	0	6091200	0	0	12358000	0	0	0	0	0	0	0	0	0	0	0	0	0	0	0	0	0	0	6065300	0	6111300	0	0	0	8676900	0	10346000	0	0	0	0	0	0	0	0	0	0	0	0	0	0	0	0	0	0	0	0	0	0	0	0	0	0	0	0	0	0	0	0	0	0	0	0	0	0	0	0	0	0	0	0	0	0	0	0	0	0	0	0	0	0	0	0	0	0	0	0	0	0	0	0	0	0	0	0	0			28168	4599	30876	1288908;1288909;1288910;1288911;1288912;1288913;1288914;1288915;1288916;1288917;1288918;1288919;1288920;1288921	1263720;1263721;1263722;1263723;1263724;1263725;1263726;1263727	1263726			8	0	0	0	0	0	0	0	0	0	0	0	0	0	0	0	0	0	0	0	0	0	0	0	0	0	0	0	613180	0	753920	348290	434850	401450	0	0	0	0	0	0	0	0	0	0	0	0	0	0	0	0	0	0	0	0	0	0	0	0	0	0	0	0	0	0	0	0	0	0	0	0	0	0	0	0	0	0	0	0	0	0	0	126500	0	0	176510	0	0	0	0	0	0	0	0	0	0	0	0	0	0	0	0	0	0	121760	0	103610	0	0	0	136290	0	231550	0	0	0	0	0	0	0	0	0	0	0	0	0	0	0	0	0	0	0	0	0	0	0	0	0	0	0	0	0	0	0	0	0	0	0	0	0	0	0	0	0	0	0	0	0	0	0	0	0	0	0	0	0	0	0	0	0	0	0	0	0	0	0	0	0	0	0	0	0
LISDAVSIPVIASSGAGAVEHFSEVFMK	DCDGQGKGFDIDLIKLISDAVSIPVIASSG	SGAGAVEHFSEVFMKTNASAALAAGIFHRK	K	L	I	M	K	T	28	0	2860.47	Gorai.007G076800.2.D;Gorai.007G076800.2.A;Gorai.007G076800.1.D;Gorai.007G076800.1.A;Gorai.007G076800.5.D;Gorai.007G076800.5.A;Gorai.007G076800.3.D;Gorai.007G076800.3.A	Gorai.007G076800.2.D	526	553	yes	no	3	3.23e-05	49.094	185130000	0	0	0	0	0	0	0	0	0	0	0	0	0	0	0	0	0	0	0	0	0	0	0	0	0	0	0	0	0	0	0	0	0	0	0	0	0	0	0	0	0	0	0	0	0	0	0	0	0	0	0	0	0	0	0	0	0	0	0	0	0	8171900	7887500	0	0	0	0	14420000	0	0	0	0	0	0	0	18632000	11333000	0	0	0	0	16897000	0	0	28676000	26369000	0	0	0	0	0	0	0	0	0	0	0	0	0	12480000	0	0	0	0	34578000	0	0	0	0	0	0	0	0	0	0	0	0	5685400	0	0	0	0	0	0	0	0	0	0	0	0	0	0	0	0	0	0	0	0	0	0	0	0	0	0	0	0	0	0	0	0	0	0	0	0	0	0	0	0	0	0	0	0	0	0	0	0	0	0	0	0	0	0	0	0	0	0	0	0	0	0			28169	2955	30877	1288922;1288923;1288924;1288925;1288926;1288927;1288928;1288929;1288930;1288931;1288932	1263728	1263728	3556		1	0	0	0	0	0	0	0	0	0	0	0	0	0	0	0	0	0	0	0	0	0	0	0	0	0	0	0	0	0	0	0	0	0	0	0	0	0	0	0	0	0	0	0	0	0	0	0	0	0	0	0	0	0	0	0	0	0	0	0	0	0	185530	172370	0	0	0	0	410560	0	0	0	0	0	0	0	343550	213850	0	0	0	0	206470	0	0	288030	283100	0	0	0	0	0	0	0	0	0	0	0	0	0	150200	0	0	0	0	586210	0	0	0	0	0	0	0	0	0	0	0	0	308570	0	0	0	0	0	0	0	0	0	0	0	0	0	0	0	0	0	0	0	0	0	0	0	0	0	0	0	0	0	0	0	0	0	0	0	0	0	0	0	0	0	0	0	0	0	0	0	0	0	0	0	0	0	0	0	0	0	0	0	0	0	0
LISDCWAEPEERPSCGEILSR	NEGSRLEIPEGPLGRLISDCWAEPEERPSC	AEPEERPSCGEILSRLLDCEYSLC______	R	L	I	S	R	L	21	1	2503.15	Gorai.012G046800.3.D;Gorai.012G046800.3.A;Gorai.012G046800.5.D;Gorai.012G046800.5.A;Gorai.012G046800.2.D;Gorai.012G046800.2.A;Gorai.012G046800.1.D;Gorai.012G046800.1.A	Gorai.012G046800.3.D	749	769	yes	no	3	0.00060985	49.973	121070000	0	0	0	0	0	0	0	0	0	0	0	0	0	0	0	0	0	0	0	0	0	0	0	0	0	0	0	0	0	0	0	0	0	0	0	0	0	0	0	0	0	0	0	0	0	0	0	0	0	0	0	0	0	0	0	0	0	0	0	0	0	0	0	0	0	0	0	0	0	0	0	0	0	0	23216000	0	0	0	0	0	0	0	0	0	0	0	0	3671800	0	20083000	0	0	22663000	0	0	0	0	18511000	0	0	0	0	3104500	0	0	0	0	0	11624000	0	18194000	0	0	0	0	0	0	0	0	0	0	0	0	0	0	0	0	0	0	0	0	0	0	0	0	0	0	0	0	0	0	0	0	0	0	0	0	0	0	0	0	0	0	0	0	0	0	0	0	0	0	0	0	0	0	0	0	0	0	0	0	0	0	0	0	0	0	0	0	0			28170	5641	30878	1288933;1288934;1288935;1288936;1288937;1288938;1288939;1288940	1263729;1263730;1263731	1263729			2	0	0	0	0	0	0	0	0	0	0	0	0	0	0	0	0	0	0	0	0	0	0	0	0	0	0	0	0	0	0	0	0	0	0	0	0	0	0	0	0	0	0	0	0	0	0	0	0	0	0	0	0	0	0	0	0	0	0	0	0	0	0	0	0	0	0	0	0	0	0	0	0	0	0	180140	0	0	0	0	0	0	0	0	0	0	0	0	264040	0	175080	0	0	213630	0	0	0	0	173430	0	0	0	0	62323	0	0	0	0	0	182580	0	407190	0	0	0	0	0	0	0	0	0	0	0	0	0	0	0	0	0	0	0	0	0	0	0	0	0	0	0	0	0	0	0	0	0	0	0	0	0	0	0	0	0	0	0	0	0	0	0	0	0	0	0	0	0	0	0	0	0	0	0	0	0	0	0	0	0	0	0	0	0
LISEATATAGMGLIELR	RAAIIRAEGESEAAKLISEATATAGMGLIE	SEATATAGMGLIELRRIEASREIAATLARS	K	L	I	L	R	R	17	0	1744.94	Gorai.011G092900.1.D;Gorai.011G092900.1.A	Gorai.011G092900.1.D	228	244	yes	no	2	2.439e-07	81.494	36638000	0	0	0	0	0	0	0	0	0	0	0	0	0	0	0	0	2231700	5262400	0	0	0	0	0	0	0	0	0	0	0	0	0	3808900	3724000	0	0	0	0	0	0	0	0	0	0	0	0	0	0	0	0	0	0	0	0	0	0	0	0	0	0	0	0	0	0	0	0	0	12693000	0	0	0	0	0	0	0	0	0	0	0	0	0	0	0	0	0	0	0	0	0	0	0	0	0	0	0	0	0	0	0	0	0	0	0	0	0	0	8918400	0	0	0	0	0	0	0	0	0	0	0	0	0	0	0	0	0	0	0	0	0	0	0	0	0	0	0	0	0	0	0	0	0	0	0	0	0	0	0	0	0	0	0	0	0	0	0	0	0	0	0	0	0	0	0	0	0	0	0	0	0	0	0	0	0	0	0	0	0	0	0	0	0	0			28171	5284	30879;30880	1288941;1288942;1288943;1288944;1288945;1288946;1288947;1288948;1288949	1263732;1263733;1263734;1263735;1263736;1263737;1263738;1263739;1263740;1263741;1263742	1263736	5707		10	0	0	0	0	0	0	0	0	0	0	0	0	0	0	0	0	388020	764630	0	0	0	0	0	0	0	0	0	0	0	0	0	203200	182130	0	0	0	0	0	0	0	0	0	0	0	0	0	0	0	0	0	0	0	0	0	0	0	0	0	0	0	0	0	0	0	0	0	490470	0	0	0	0	0	0	0	0	0	0	0	0	0	0	0	0	0	0	0	0	0	0	0	0	0	0	0	0	0	0	0	0	0	0	0	0	0	0	278070	0	0	0	0	0	0	0	0	0	0	0	0	0	0	0	0	0	0	0	0	0	0	0	0	0	0	0	0	0	0	0	0	0	0	0	0	0	0	0	0	0	0	0	0	0	0	0	0	0	0	0	0	0	0	0	0	0	0	0	0	0	0	0	0	0	0	0	0	0	0	0	0	0	0
LISEATATAGMGLIELRR	RAAIIRAEGESEAAKLISEATATAGMGLIE	EATATAGMGLIELRRIEASREIAATLARSP	K	L	I	R	R	I	18	1	1901.04	Gorai.011G092900.1.D;Gorai.011G092900.1.A	Gorai.011G092900.1.D	228	245	yes	no	3	0.0026757	44.196	35719000	0	0	0	0	0	0	0	0	0	0	0	0	0	0	0	0	0	0	0	0	0	0	0	0	0	0	0	0	0	0	0	0	0	0	0	0	0	0	0	0	0	0	0	0	0	0	0	0	0	0	0	0	0	0	0	0	0	0	0	0	0	0	0	0	0	0	0	0	0	0	0	0	0	0	0	0	0	0	0	0	0	0	0	0	0	0	0	0	0	0	0	0	0	0	0	0	0	0	0	0	0	35719000	0	0	0	0	0	0	0	0	0	0	0	0	0	0	0	0	0	0	0	0	0	0	0	0	0	0	0	0	0	0	0	0	0	0	0	0	0	0	0	0	0	0	0	0	0	0	0	0	0	0	0	0	0	0	0	0	0	0	0	0	0	0	0	0	0	0	0	0	0	0	0	0	0	0	0	0	0	0			28172	5284	30881	1288950	1263743	1263743			1	0	0	0	0	0	0	0	0	0	0	0	0	0	0	0	0	0	0	0	0	0	0	0	0	0	0	0	0	0	0	0	0	0	0	0	0	0	0	0	0	0	0	0	0	0	0	0	0	0	0	0	0	0	0	0	0	0	0	0	0	0	0	0	0	0	0	0	0	0	0	0	0	0	0	0	0	0	0	0	0	0	0	0	0	0	0	0	0	0	0	0	0	0	0	0	0	0	0	0	0	0	567220	0	0	0	0	0	0	0	0	0	0	0	0	0	0	0	0	0	0	0	0	0	0	0	0	0	0	0	0	0	0	0	0	0	0	0	0	0	0	0	0	0	0	0	0	0	0	0	0	0	0	0	0	0	0	0	0	0	0	0	0	0	0	0	0	0	0	0	0	0	0	0	0	0	0	0	0	0	0
LISEGDVSGVR	ADLEVVPDNPNLLHRLISEGDVSGVRDFLA	LLHRLISEGDVSGVRDFLANASSGNSGTSI	R	L	I	V	R	D	11	0	1130.59	Gorai.012G018700.2.A;Gorai.012G018700.1.A	Gorai.012G018700.2.A	499	509	yes	no	2	0.029582	53.756	0	0	0	0	0	0	0	0	0	0	0	0	0	0	0	0	0	0	0	0	0	0	0	0	0	0	0	0	0	0	0	0	0	0	0	0	0	0	0	0	0	0	0	0	0	0	0	0	0	0	0	0	0	0	0	0	0	0	0	0	0	0	0	0	0	0	0	0	0	0	0	0	0	0	0	0	0	0	0	0	0	0	0	0	0	0	0	0	0	0	0	0	0	0	0	0	0	0	0	0	0	0	0	0	0	0	0	0	0	0	0	0	0	0	0	0	0	0	0	0	0	0	0	0	0	0	0	0	0	0	0	0	0	0	0	0	0	0	0	0	0	0	0	0	0	0	0	0	0	0	0	0	0	0	0	0	0	0	0	0	0	0	0	0	0	0	0	0	0	0	0	0	0	0	0	0	0	0	0	0	0			28173	5599	30882	1288951	1263744	1263744			1	0	0	0	0	0	0	0	0	0	0	0	0	0	0	0	0	0	0	0	0	0	0	0	0	0	0	0	0	0	0	0	0	0	0	0	0	0	0	0	0	0	0	0	0	0	0	0	0	0	0	0	0	0	0	0	0	0	0	0	0	0	0	0	0	0	0	0	0	0	0	0	0	0	0	0	0	0	0	0	0	0	0	0	0	0	0	0	0	0	0	0	0	0	0	0	0	0	0	0	0	0	0	0	0	0	0	0	0	0	0	0	0	0	0	0	0	0	0	0	0	0	0	0	0	0	0	0	0	0	0	0	0	0	0	0	0	0	0	0	0	0	0	0	0	0	0	0	0	0	0	0	0	0	0	0	0	0	0	0	0	0	0	0	0	0	0	0	0	0	0	0	0	0	0	0	0	0	0	0	0
LISEGFSFK	GDFPSKPKLIISSEKLISEGFSFKYGIEEI	IISSEKLISEGFSFKYGIEEIYDQTVEYLK	K	L	I	F	K	Y	9	0	1026.54	Gorai.009G175500.3.A;Gorai.009G175500.2.A;Gorai.009G175500.1.A;Gorai.009G175500.5.A	Gorai.009G175500.3.A	307	315	yes	no	1;2	6.4645e-07	131.06	11019000000	1572900	1400100	11860000	0	0	0	47996000	3768600	130670000	41279000	11652000	13285000	15626000	92829000	89877000	47753000	20008000	25629000	0	0	0	582010	1911700	0	0	50915000	0	0	0	0	133120000	140270000	0	0	16548000	19198000	18849000	39274000	47857000	0	0	0	0	0	0	0	55288000	88623000	0	0	0	0	0	0	0	0	0	0	0	0	149620000	90507000	140770000	142900000	99233000	86131000	134140000	135580000	84867000	308610000	360960000	376820000	406110000	281380000	560310000	165030000	178030000	36834000	201620000	223610000	232920000	191590000	202520000	141940000	243110000	231410000	212280000	77018000	111300000	170380000	30170000	113900000	429870000	170810000	149830000	122190000	44971000	177300000	243310000	294860000	259880000	52561000	81187000	82465000	101720000	0	20602000	219610000	137290000	293800000	83550000	15751000	6619900	0	31819000	65546000	5057300	5991500	0	0	0	4344400	0	0	0	0	13284000	10500000	115780000	849860	75084000	30914000	0	0	6797000	0	3875100	158620	0	0	0	0	348090	0	0	0	0	0	0	0	0	0	0	65807000	81917000	80602000	0	0	0	2736200	5714100	36690000	12066000	50901000	9407300	0	0	0	0	0	0	0	0	1454100	0	17198000	6924600	0	0	0			28174	4295	30883	1288952;1288953;1288954;1288955;1288956;1288957;1288958;1288959;1288960;1288961;1288962;1288963;1288964;1288965;1288966;1288967;1288968;1288969;1288970;1288971;1288972;1288973;1288974;1288975;1288976;1288977;1288978;1288979;1288980;1288981;1288982;1288983;1288984;1288985;1288986;1288987;1288988;1288989;1288990;1288991;1288992;1288993;1288994;1288995;1288996;1288997;1288998;1288999;1289000;1289001;1289002;1289003;1289004;1289005;1289006;1289007;1289008;1289009;1289010;1289011;1289012;1289013;1289014;1289015;1289016;1289017;1289018;1289019;1289020;1289021;1289022;1289023;1289024;1289025;1289026;1289027;1289028;1289029;1289030;1289031;1289032;1289033;1289034;1289035;1289036;1289037;1289038;1289039;1289040;1289041;1289042;1289043;1289044;1289045;1289046;1289047;1289048;1289049;1289050;1289051;1289052;1289053;1289054;1289055;1289056;1289057;1289058;1289059;1289060;1289061;1289062;1289063;1289064;1289065;1289066;1289067;1289068;1289069;1289070;1289071;1289072;1289073;1289074;1289075;1289076;1289077;1289078;1289079;1289080;1289081;1289082;1289083;1289084;1289085;1289086;1289087;1289088;1289089;1289090;1289091;1289092;1289093;1289094;1289095;1289096;1289097;1289098;1289099;1289100;1289101;1289102;1289103;1289104;1289105;1289106;1289107;1289108;1289109;1289110;1289111;1289112;1289113;1289114;1289115	1263745;1263746;1263747;1263748;1263749;1263750;1263751;1263752;1263753;1263754;1263755;1263756;1263757;1263758;1263759;1263760;1263761;1263762;1263763;1263764;1263765;1263766;1263767;1263768;1263769;1263770;1263771;1263772;1263773;1263774;1263775;1263776;1263777;1263778;1263779;1263780;1263781;1263782;1263783;1263784;1263785;1263786;1263787;1263788;1263789;1263790;1263791;1263792;1263793;1263794;1263795;1263796;1263797;1263798;1263799;1263800;1263801;1263802;1263803;1263804;1263805;1263806;1263807;1263808;1263809;1263810;1263811;1263812;1263813;1263814;1263815;1263816;1263817;1263818;1263819;1263820;1263821;1263822;1263823;1263824;1263825;1263826;1263827;1263828;1263829;1263830;1263831;1263832;1263833;1263834;1263835;1263836;1263837;1263838;1263839;1263840;1263841;1263842;1263843;1263844;1263845;1263846;1263847;1263848;1263849;1263850;1263851;1263852;1263853;1263854;1263855;1263856;1263857;1263858;1263859;1263860;1263861;1263862;1263863;1263864;1263865;1263866;1263867;1263868;1263869;1263870;1263871;1263872;1263873;1263874;1263875;1263876;1263877;1263878	1263797			134	1572900	1682300	2969800	0	0	0	6327700	2054200	9075400	3979400	2704300	3233900	2170200	7695400	7365000	3402500	3478800	3724000	0	0	0	1266000	949660	0	0	4413400	0	0	0	0	8239600	7483000	0	0	1078200	1314500	1386400	1983800	2516400	0	0	0	0	0	0	0	3680700	4998900	0	0	0	0	0	0	0	0	0	0	0	0	2831800	2054800	3076500	3626500	3566700	3568600	5183500	3860300	1939900	3741200	5947500	5432200	3601100	4049200	4347800	3043100	3359200	1296200	5010200	4498600	4837300	2341100	2334800	2027300	2441800	2484400	2698100	5538500	1467400	1485400	1031300	1821200	4052000	2611500	2018500	1840100	1780100	1661100	2723500	3548800	2437600	834660	1629800	1275300	1724400	0	395830	1944400	2156400	2237900	1869900	426870	451130	0	413390	673430	397490	325190	0	0	0	1062300	0	0	0	0	3754200	2713400	4111700	220280	4540200	2725700	0	0	939300	0	1344700	388100	0	0	0	0	185420	0	0	0	0	0	0	0	0	0	0	2300600	2149000	2875800	0	0	0	161110	259770	1481200	576910	1659500	431070	0	0	0	0	0	0	0	0	503270	0	1444200	1125200	0	0	0
LISEGFSFKYGIEEIYDQTVEYLK	GDFPSKPKLIISSEKLISEGFSFKYGIEEI	YGIEEIYDQTVEYLKSKGLLK_________	K	L	I	L	K	S	24	1	2870.43	Gorai.009G175500.3.A;Gorai.009G175500.2.A;Gorai.009G175500.1.A;Gorai.009G175500.5.A	Gorai.009G175500.3.A	307	330	yes	no	3	0.037689	19.975	51359000	0	0	0	0	0	0	0	0	0	0	0	0	0	0	0	0	0	0	0	0	0	0	0	0	0	0	0	0	0	0	0	0	0	0	0	0	0	0	0	0	0	0	0	0	0	0	0	0	0	0	0	0	0	0	0	0	0	0	0	0	0	0	0	0	0	0	0	0	0	0	0	0	0	0	0	0	0	0	0	0	0	15402000	19121000	16837000	0	0	0	0	0	0	0	0	0	0	0	0	0	0	0	0	0	0	0	0	0	0	0	0	0	0	0	0	0	0	0	0	0	0	0	0	0	0	0	0	0	0	0	0	0	0	0	0	0	0	0	0	0	0	0	0	0	0	0	0	0	0	0	0	0	0	0	0	0	0	0	0	0	0	0	0	0	0	0	0	0	0	0	0	0	0	0	0	0	0	0	0	0	0	0	0			28175	4295	30884	1289116;1289117;1289118	1263879	1263879			1	0	0	0	0	0	0	0	0	0	0	0	0	0	0	0	0	0	0	0	0	0	0	0	0	0	0	0	0	0	0	0	0	0	0	0	0	0	0	0	0	0	0	0	0	0	0	0	0	0	0	0	0	0	0	0	0	0	0	0	0	0	0	0	0	0	0	0	0	0	0	0	0	0	0	0	0	0	0	0	0	0	188200	220440	240470	0	0	0	0	0	0	0	0	0	0	0	0	0	0	0	0	0	0	0	0	0	0	0	0	0	0	0	0	0	0	0	0	0	0	0	0	0	0	0	0	0	0	0	0	0	0	0	0	0	0	0	0	0	0	0	0	0	0	0	0	0	0	0	0	0	0	0	0	0	0	0	0	0	0	0	0	0	0	0	0	0	0	0	0	0	0	0	0	0	0	0	0	0	0	0	0
LISEGFSFKYGIEEIYDQTVEYLKSK	GDFPSKPKLIISSEKLISEGFSFKYGIEEI	IEEIYDQTVEYLKSKGLLK___________	K	L	I	S	K	G	26	2	3085.55	Gorai.009G175500.3.A;Gorai.009G175500.2.A;Gorai.009G175500.1.A;Gorai.009G175500.5.A	Gorai.009G175500.3.A	307	332	yes	no	3	5.9324e-05	78.717	66349000	0	0	0	0	0	0	0	0	0	0	0	0	0	0	0	0	0	0	0	0	0	0	0	0	0	0	0	0	0	0	0	0	0	0	0	0	0	0	0	0	0	0	0	0	0	0	0	0	0	0	0	0	0	0	0	0	0	0	0	0	0	0	0	0	0	0	0	0	0	0	0	0	0	0	0	0	0	0	0	0	0	20806000	0	0	0	0	0	5124700	0	0	0	0	0	0	0	0	1391800	0	18125000	0	0	0	0	20902000	0	0	0	0	0	0	0	0	0	0	0	0	0	0	0	0	0	0	0	0	0	0	0	0	0	0	0	0	0	0	0	0	0	0	0	0	0	0	0	0	0	0	0	0	0	0	0	0	0	0	0	0	0	0	0	0	0	0	0	0	0	0	0	0	0	0	0	0	0	0	0	0	0	0	0	0			28176	4295	30885	1289119;1289120;1289121;1289122;1289123	1263880	1263880			1	0	0	0	0	0	0	0	0	0	0	0	0	0	0	0	0	0	0	0	0	0	0	0	0	0	0	0	0	0	0	0	0	0	0	0	0	0	0	0	0	0	0	0	0	0	0	0	0	0	0	0	0	0	0	0	0	0	0	0	0	0	0	0	0	0	0	0	0	0	0	0	0	0	0	0	0	0	0	0	0	0	254230	0	0	0	0	0	368530	0	0	0	0	0	0	0	0	55093	0	202880	0	0	0	0	323250	0	0	0	0	0	0	0	0	0	0	0	0	0	0	0	0	0	0	0	0	0	0	0	0	0	0	0	0	0	0	0	0	0	0	0	0	0	0	0	0	0	0	0	0	0	0	0	0	0	0	0	0	0	0	0	0	0	0	0	0	0	0	0	0	0	0	0	0	0	0	0	0	0	0	0	0
LISEMTGLAR	NWGIFQVVDHGVDTKLISEMTGLAREFFAL	GVDTKLISEMTGLAREFFALPAEDKLRFNM	K	L	I	A	R	E	10	0	1089.59	Gorai.007G194700.2.A;Gorai.007G194700.1.A;Gorai.007G194700.3.A	Gorai.007G194700.2.A	81	90	yes	no	2	0.0077501	87.639	357100000	0	0	2000700	0	0	0	2208900	0	0	0	1285400	1368800	0	0	1074700	0	0	0	0	2607700	0	0	421720	0	0	0	0	0	0	0	2428600	0	0	2910000	3941900	0	0	0	0	0	0	0	0	0	0	0	1933400	0	0	0	0	0	0	0	0	0	0	0	0	0	0	0	0	0	0	13825000	9756200	6972200	6604000	0	0	10775000	0	0	23662000	7770000	11295000	5368900	0	0	0	0	0	14073000	0	16707000	0	0	0	29106000	0	0	0	0	0	0	0	0	34973000	24151000	31519000	0	0	13696000	22979000	3451700	0	0	0	24571000	0	0	0	0	23667000	0	0	0	0	0	0	0	0	0	0	0	0	0	0	0	0	0	0	0	0	0	0	0	0	0	0	0	0	0	0	0	0	0	0	0	0	0	0	0	0	0	0	0	0	0	0	0	0	0	0	0	0	0	0	0	0	0	0	0	0	0	0	0	0	0			28177	3159	30886;30887	1289124;1289125;1289126;1289127;1289128;1289129;1289130;1289131;1289132;1289133;1289134;1289135;1289136;1289137;1289138;1289139;1289140;1289141;1289142;1289143;1289144;1289145;1289146;1289147;1289148;1289149;1289150;1289151;1289152;1289153;1289154;1289155;1289156;1289157;1289158	1263881;1263882;1263883;1263884;1263885;1263886;1263887;1263888;1263889;1263890;1263891;1263892;1263893;1263894;1263895;1263896;1263897;1263898;1263899	1263892			19	0	0	501010	0	0	0	291220	0	0	0	298320	333210	0	0	88064	0	0	0	0	181200	0	0	209490	0	0	0	0	0	0	0	150320	0	0	303130	256830	0	0	0	0	0	0	0	0	0	0	0	128710	0	0	0	0	0	0	0	0	0	0	0	0	0	0	0	0	0	0	572810	376990	198510	150960	0	0	155340	0	0	183610	143270	213120	188930	0	0	0	0	0	200990	0	179370	0	0	0	253750	0	0	0	0	0	0	0	0	391460	290660	295640	0	0	211810	389560	107620	0	0	0	187160	0	0	0	0	307480	0	0	0	0	0	0	0	0	0	0	0	0	0	0	0	0	0	0	0	0	0	0	0	0	0	0	0	0	0	0	0	0	0	0	0	0	0	0	0	0	0	0	0	0	0	0	0	0	0	0	0	0	0	0	0	0	0	0	0	0	0	0	0	0	0
LISEVQEFR	LVLQTVNFERWYGNKLISEVQEFRDALYVA	RWYGNKLISEVQEFRDALYVASPDVDFIGI	K	L	I	F	R	D	9	0	1119.59	Gorai.001G065600.1.A;Gorai.001G065600.2.A;Gorai.001G065600.1.D;Gorai.001G065600.2.D	Gorai.001G065600.1.A	299	307	no	no	2	2.3533e-06	152.63	244460000	0	0	0	0	0	0	0	0	0	0	0	0	0	0	0	0	0	0	1834300	0	0	0	0	0	0	0	0	4518300	0	0	0	0	0	2875700	5279300	3643600	0	0	0	0	0	23265000	0	0	0	0	0	0	0	0	0	0	0	0	0	0	421650	0	0	0	0	0	0	0	0	0	0	0	0	0	0	0	0	0	0	0	0	0	0	0	0	0	0	0	0	0	0	0	0	0	0	0	0	0	0	0	0	0	0	42710000	0	0	53623000	0	18079000	0	0	0	57879000	0	23782000	0	0	0	0	0	0	0	0	0	0	0	0	0	0	0	0	0	0	0	0	0	0	0	0	0	0	0	0	0	0	0	0	0	0	0	0	0	0	0	0	0	0	0	0	0	0	0	0	4184100	0	2364400	0	0	0	0	0	0	0	0	0	0	0	0	0	0	0	0	0	0			28178	176;177	30888	1289159;1289160;1289161;1289162;1289163;1289164;1289165;1289166;1289167;1289168;1289169;1289170;1289171;1289172;1289173	1263900;1263901;1263902;1263903;1263904;1263905;1263906;1263907;1263908;1263909	1263903			10	0	0	0	0	0	0	0	0	0	0	0	0	0	0	0	0	0	0	255410	0	0	0	0	0	0	0	0	738410	0	0	0	0	0	299550	343960	249480	0	0	0	0	0	1455300	0	0	0	0	0	0	0	0	0	0	0	0	0	0	299440	0	0	0	0	0	0	0	0	0	0	0	0	0	0	0	0	0	0	0	0	0	0	0	0	0	0	0	0	0	0	0	0	0	0	0	0	0	0	0	0	0	0	514030	0	0	1076500	0	306490	0	0	0	909100	0	532270	0	0	0	0	0	0	0	0	0	0	0	0	0	0	0	0	0	0	0	0	0	0	0	0	0	0	0	0	0	0	0	0	0	0	0	0	0	0	0	0	0	0	0	0	0	0	0	0	246370	0	95451	0	0	0	0	0	0	0	0	0	0	0	0	0	0	0	0	0	0
LISFCEQVLR	QDTEDTKLEGIAEERLISFCEQVLRDATDL	IAEERLISFCEQVLRDATDLQSTIGETTNV	R	L	I	L	R	D	10	0	1263.66	Gorai.001G018700.3.A;Gorai.001G018700.2.A;Gorai.001G018700.1.A;Gorai.001G018700.4.A;Gorai.001G018700.3.D;Gorai.001G018700.2.D;Gorai.001G018700.1.D;Gorai.001G018700.4.D	Gorai.001G018700.3.D	1676	1685	no	no	2	0.00010861	135.83	599490000	0	0	0	0	0	0	0	0	0	0	0	0	0	0	0	0	0	0	0	0	0	0	0	0	0	0	0	0	0	0	0	0	0	0	0	0	0	0	0	0	0	0	0	0	0	0	0	0	0	0	0	0	0	0	0	0	0	0	0	0	5970400	5979500	7741100	6438700	4472800	0	0	0	4739400	28255000	11989000	12033000	29584000	45243000	21923000	0	7756200	2991900	21169000	0	16238000	22578000	25210000	18192000	14432000	0	13788000	0	38582000	30504000	0	0	22475000	0	0	0	5820200	20190000	18927000	6747000	12429000	0	0	10375000	0	0	0	27330000	18979000	27418000	9430800	0	0	0	0	23553000	0	0	0	0	0	0	0	0	0	0	0	0	0	0	0	0	0	0	0	0	0	0	0	0	0	0	0	0	0	0	0	0	0	0	0	0	0	0	0	0	0	0	0	0	0	0	0	0	0	0	0	0	0	0	0	0	0	0	0	0	0	0	0	0			28179	101;100	30889	1289174;1289175;1289176;1289177;1289178;1289179;1289180;1289181;1289182;1289183;1289184;1289185;1289186;1289187;1289188;1289189;1289190;1289191;1289192;1289193;1289194;1289195;1289196;1289197;1289198;1289199;1289200;1289201;1289202;1289203;1289204;1289205;1289206;1289207;1289208;1289209;1289210;1289211	1263910;1263911;1263912;1263913;1263914;1263915;1263916;1263917;1263918;1263919;1263920;1263921;1263922;1263923;1263924;1263925;1263926;1263927;1263928;1263929;1263930;1263931;1263932;1263933;1263934;1263935;1263936;1263937;1263938;1263939;1263940;1263941;1263942;1263943;1263944;1263945;1263946;1263947	1263938			38	0	0	0	0	0	0	0	0	0	0	0	0	0	0	0	0	0	0	0	0	0	0	0	0	0	0	0	0	0	0	0	0	0	0	0	0	0	0	0	0	0	0	0	0	0	0	0	0	0	0	0	0	0	0	0	0	0	0	0	0	113000	135750	169180	163400	160770	0	0	0	108340	342530	197540	173460	262330	651080	170110	0	146350	105280	526040	0	337240	275890	290640	259830	144960	0	175250	0	508670	265930	0	0	211850	0	0	0	230390	189160	211860	81202	116580	0	0	160450	0	0	0	241980	298110	208840	211070	0	0	0	0	241990	0	0	0	0	0	0	0	0	0	0	0	0	0	0	0	0	0	0	0	0	0	0	0	0	0	0	0	0	0	0	0	0	0	0	0	0	0	0	0	0	0	0	0	0	0	0	0	0	0	0	0	0	0	0	0	0	0	0	0	0	0	0	0	0
LISGEHVGALAMSEPNAGSDVVSMK	VRNGNPAQKEKYLPKLISGEHVGALAMSEP	AMSEPNAGSDVVSMKCKADRVDGGYLLNGN	K	L	I	M	K	C	25	0	2498.21	Gorai.006G120500.2.D;Gorai.006G120500.2.A;Gorai.006G120500.4.D;Gorai.006G120500.4.A;Gorai.006G120500.1.D;Gorai.006G120500.1.A;Gorai.006G120500.3.D;Gorai.006G120500.3.A	Gorai.006G120500.2.D	142	166	yes	no	3	4.1374e-38	98.21	620070000	0	0	0	0	0	0	1763300	0	0	0	0	0	6596300	7284600	8238300	7319500	2555000	0	0	5759600	0	0	0	0	0	3711600	0	0	0	0	0	7180700	8246300	10412000	12586000	10403000	13993000	31003000	12284000	0	0	0	0	0	1398000	1976900	0	6576100	0	0	0	0	0	0	0	0	0	0	0	0	0	0	0	0	0	0	0	4167300	0	0	0	0	0	0	0	0	0	0	0	0	0	0	0	0	0	0	18212000	0	0	0	0	26984000	55810000	0	0	0	0	0	23963000	0	0	21711000	0	27755000	45524000	0	0	0	0	0	0	18195000	14932000	16792000	0	0	0	28235000	15805000	0	0	0	0	0	0	0	0	0	0	0	0	0	0	0	0	0	0	0	0	0	0	0	0	0	0	0	0	0	0	0	0	0	0	20051000	71925000	50722000	0	0	0	0	0	0	0	0	0	0	0	0	0	0	0	0	0	0	0	0	0	0	0	0			28180	2494	30890;30891;30892	1289212;1289213;1289214;1289215;1289216;1289217;1289218;1289219;1289220;1289221;1289222;1289223;1289224;1289225;1289226;1289227;1289228;1289229;1289230;1289231;1289232;1289233;1289234;1289235;1289236;1289237;1289238;1289239;1289240;1289241;1289242;1289243;1289244;1289245;1289246;1289247;1289248;1289249;1289250;1289251;1289252;1289253;1289254	1263948;1263949;1263950;1263951;1263952;1263953;1263954;1263955;1263956;1263957;1263958;1263959;1263960;1263961;1263962;1263963;1263964;1263965;1263966;1263967;1263968;1263969;1263970;1263971;1263972;1263973;1263974;1263975;1263976;1263977;1263978;1263979;1263980;1263981;1263982;1263983;1263984;1263985;1263986	1263978	3023;3024		39	0	0	0	0	0	0	232480	0	0	0	0	0	916110	603890	675090	521540	444230	0	0	400210	0	0	0	0	0	321730	0	0	0	0	0	383080	403290	1084600	819990	712310	1029300	1566000	645930	0	0	0	0	0	596300	339480	0	370930	0	0	0	0	0	0	0	0	0	0	0	0	0	0	0	0	0	0	0	118650	0	0	0	0	0	0	0	0	0	0	0	0	0	0	0	0	0	0	231480	0	0	0	0	431470	526080	0	0	0	0	0	268230	0	0	344760	0	429250	771760	0	0	0	0	0	0	493090	1017600	923210	0	0	0	1532400	961600	0	0	0	0	0	0	0	0	0	0	0	0	0	0	0	0	0	0	0	0	0	0	0	0	0	0	0	0	0	0	0	0	0	0	700970	1886900	1809700	0	0	0	0	0	0	0	0	0	0	0	0	0	0	0	0	0	0	0	0	0	0	0	0
LISGMYLGEVVR	LDTESLNPGEQIFEKLISGMYLGEVVRRVL	FEKLISGMYLGEVVRRVLYKMADEAAFFGD	K	L	I	V	R	R	12	0	1335.72	Gorai.013G230400.1.A;Gorai.013G230400.2.A	Gorai.013G230400.1.A	317	328	yes	no	2	0.010246	67.726	77522000	0	0	0	0	0	0	0	0	0	0	0	0	0	0	0	0	0	0	0	0	0	0	0	0	0	0	0	0	0	0	0	0	0	0	0	0	2521500	3303100	3432600	0	0	0	0	0	0	0	5408700	0	0	0	0	0	0	0	0	0	0	0	0	0	0	0	0	0	0	0	0	0	0	0	0	4082500	0	0	14478000	0	0	0	0	0	0	0	0	0	0	0	0	0	0	0	0	0	12106000	0	0	0	0	0	0	0	0	0	0	10278000	21912000	0	0	0	0	0	0	0	0	0	0	0	0	0	0	0	0	0	0	0	0	0	0	0	0	0	0	0	0	0	0	0	0	0	0	0	0	0	0	0	0	0	0	0	0	0	0	0	0	0	0	0	0	0	0	0	0	0	0	0	0	0	0	0	0	0	0	0	0	0	0	0	0	0	0	0			28181	6271	30893	1289255;1289256;1289257;1289258;1289259;1289260;1289261;1289262;1289263;1289264	1263987;1263988;1263989;1263990;1263991;1263992	1263987			6	0	0	0	0	0	0	0	0	0	0	0	0	0	0	0	0	0	0	0	0	0	0	0	0	0	0	0	0	0	0	0	0	0	0	0	0	185470	166850	180490	0	0	0	0	0	0	0	360070	0	0	0	0	0	0	0	0	0	0	0	0	0	0	0	0	0	0	0	0	0	0	0	0	58853	0	0	112340	0	0	0	0	0	0	0	0	0	0	0	0	0	0	0	0	0	114110	0	0	0	0	0	0	0	0	0	0	158950	371470	0	0	0	0	0	0	0	0	0	0	0	0	0	0	0	0	0	0	0	0	0	0	0	0	0	0	0	0	0	0	0	0	0	0	0	0	0	0	0	0	0	0	0	0	0	0	0	0	0	0	0	0	0	0	0	0	0	0	0	0	0	0	0	0	0	0	0	0	0	0	0	0	0	0	0
LISGMYLGEVVRR	LDTESLNPGEQIFEKLISGMYLGEVVRRVL	EKLISGMYLGEVVRRVLYKMADEAAFFGDT	K	L	I	R	R	V	13	1	1491.82	Gorai.013G230400.1.A;Gorai.013G230400.2.A	Gorai.013G230400.1.A	317	329	yes	no	3	0.015567	46.88	61677000	0	0	0	0	0	0	0	0	0	0	0	0	0	0	0	0	0	0	0	0	0	0	0	0	0	0	0	0	0	0	0	0	0	0	0	0	0	0	0	0	0	0	0	0	0	0	0	0	0	0	0	0	0	0	0	0	0	0	0	0	6938300	0	5600600	0	0	0	0	0	0	0	0	0	0	0	0	0	0	0	0	0	8869700	0	4459000	0	0	0	0	0	0	0	0	0	0	0	0	0	0	0	6352500	0	0	0	4574500	0	0	0	0	0	0	0	0	0	0	0	0	24882000	0	0	0	0	0	0	0	0	0	0	0	0	0	0	0	0	0	0	0	0	0	0	0	0	0	0	0	0	0	0	0	0	0	0	0	0	0	0	0	0	0	0	0	0	0	0	0	0	0	0	0	0	0	0	0	0	0	0	0	0	0	0	0	0			28182	6271	30894	1289265;1289266;1289267;1289268;1289269;1289270;1289271	1263993	1263993			1	0	0	0	0	0	0	0	0	0	0	0	0	0	0	0	0	0	0	0	0	0	0	0	0	0	0	0	0	0	0	0	0	0	0	0	0	0	0	0	0	0	0	0	0	0	0	0	0	0	0	0	0	0	0	0	0	0	0	0	0	131320	0	122400	0	0	0	0	0	0	0	0	0	0	0	0	0	0	0	0	0	184210	0	51406	0	0	0	0	0	0	0	0	0	0	0	0	0	0	0	71106	0	0	0	91833	0	0	0	0	0	0	0	0	0	0	0	0	255640	0	0	0	0	0	0	0	0	0	0	0	0	0	0	0	0	0	0	0	0	0	0	0	0	0	0	0	0	0	0	0	0	0	0	0	0	0	0	0	0	0	0	0	0	0	0	0	0	0	0	0	0	0	0	0	0	0	0	0	0	0	0	0	0
LISGSADDRDAESLFR	______________________________	ISGSADDRDAESLFRAKPISEIRNVESATN	R	L	I	F	R	A	16	1	1750.85	Gorai.012G011900.1.A	Gorai.012G011900.1.A	3	18	no	no	3	1.8741e-06	77.562	704510000	0	0	0	0	0	0	0	0	0	0	0	0	0	3678000	4713400	0	0	0	2085600	6474300	0	0	0	0	0	0	0	0	7314000	0	8055300	11396000	10342000	0	2828000	0	1694000	0	4126100	0	0	0	4555200	0	0	0	9290600	10289000	0	2056900	0	0	0	0	0	0	0	0	0	0	22589000	12047000	12631000	12225000	0	0	0	3497500	14011000	30058000	0	10375000	20301000	18988000	16173000	8710200	0	0	0	10034000	10558000	35779000	42531000	30003000	0	30817000	22459000	0	27912000	27106000	0	0	33125000	0	0	0	0	0	16527000	9387800	17430000	0	9047100	0	14006000	0	0	43149000	16227000	0	0	0	0	0	33717000	0	0	3595600	0	0	0	0	0	0	0	0	0	0	0	0	0	0	0	0	0	0	0	0	0	0	0	0	596800	0	0	0	0	0	0	0	0	0	0	0	0	0	0	0	0	0	0	0	0	0	0	0	0	0	0	0	0	0	0	0	0	0	0	0	0	0			28183	5585	30895	1289272;1289273;1289274;1289275;1289276;1289277;1289278;1289279;1289280;1289281;1289282;1289283;1289284;1289285;1289286;1289287;1289288;1289289;1289290;1289291;1289292;1289293;1289294;1289295;1289296;1289297;1289298;1289299;1289300;1289301;1289302;1289303;1289304;1289305;1289306;1289307;1289308;1289309;1289310;1289311;1289312;1289313;1289314;1289315;1289316;1289317;1289318;1289319;1289320	1263994;1263995;1263996;1263997;1263998;1263999;1264000;1264001;1264002;1264003;1264004;1264005;1264006;1264007;1264008;1264009;1264010;1264011;1264012;1264013;1264014;1264015;1264016;1264017;1264018;1264019;1264020;1264021;1264022;1264023;1264024;1264025;1264026;1264027;1264028	1263999			33	0	0	0	0	0	0	0	0	0	0	0	0	0	304900	386250	0	0	0	290410	449870	0	0	0	0	0	0	0	0	1192800	0	498590	607970	505790	0	184250	0	124600	0	216960	0	0	0	698270	0	0	0	618490	580350	0	282630	0	0	0	0	0	0	0	0	0	0	427530	273500	276040	310250	0	0	0	99582	320270	364390	0	149570	180010	273250	125490	160610	0	0	0	201870	219260	437200	490330	428520	0	330850	285450	0	368000	236310	0	0	312240	0	0	0	0	0	184990	112990	163490	0	181620	0	237440	0	0	382050	254880	0	0	0	0	0	438050	0	0	195150	0	0	0	0	0	0	0	0	0	0	0	0	0	0	0	0	0	0	0	0	0	0	0	0	317900	0	0	0	0	0	0	0	0	0	0	0	0	0	0	0	0	0	0	0	0	0	0	0	0	0	0	0	0	0	0	0	0	0	0	0	0	0
LISGTGLQLLR	VLKRDIPWETYMTTKLISGTGLQLLRRYDN	MTTKLISGTGLQLLRRYDNRAESVRAQLLD	K	L	I	L	R	R	11	0	1169.71	Gorai.004G256400.2.D;Gorai.004G256400.2.A	Gorai.004G256400.2.D	26	36	yes	no	2	0.00167	104.2	575340000	416290	0	2460200	0	0	0	0	0	0	0	0	0	0	0	0	0	0	0	0	0	0	0	0	0	0	0	0	0	0	0	4006300	0	0	5063100	7569300	5704800	5223900	6859500	7406700	0	0	0	0	0	0	0	15116000	0	0	0	0	0	0	0	0	0	0	0	0	0	0	3221400	0	0	0	0	0	0	0	0	0	0	24170000	30671000	28476000	0	0	0	0	20060000	12761000	0	6703300	0	0	0	5736800	5091100	55080000	30307000	0	0	25435000	0	4698000	0	5010300	16635000	30023000	22107000	20503000	0	11966000	18882000	18738000	0	0	0	19309000	34966000	11958000	0	0	0	23936000	29074000	0	0	0	0	0	0	0	0	0	0	0	0	0	0	0	0	0	0	0	0	0	0	0	0	0	0	0	0	0	0	0	0	0	0	0	0	0	0	0	0	0	0	0	0	0	0	0	0	0	0	0	0	0	0	0	0	0	0	0	0	0	0	0	0			28184	1776	30896	1289321;1289322;1289323;1289324;1289325;1289326;1289327;1289328;1289329;1289330;1289331;1289332;1289333;1289334;1289335;1289336;1289337;1289338;1289339;1289340;1289341;1289342;1289343;1289344;1289345;1289346;1289347;1289348;1289349;1289350;1289351;1289352;1289353;1289354;1289355;1289356;1289357;1289358;1289359	1264029;1264030;1264031;1264032;1264033;1264034;1264035;1264036;1264037;1264038;1264039;1264040;1264041;1264042;1264043;1264044;1264045;1264046;1264047;1264048;1264049;1264050;1264051;1264052;1264053;1264054;1264055;1264056;1264057;1264058;1264059	1264037			31	416290	0	616080	0	0	0	0	0	0	0	0	0	0	0	0	0	0	0	0	0	0	0	0	0	0	0	0	0	0	0	247970	0	0	527410	493170	390610	384250	346490	389460	0	0	0	0	0	0	0	1006300	0	0	0	0	0	0	0	0	0	0	0	0	0	0	73136	0	0	0	0	0	0	0	0	0	0	214320	441370	220960	0	0	0	0	403560	265030	0	77280	0	0	0	72916	366110	726190	264210	0	0	239760	0	63290	0	198330	155850	336060	266070	192310	0	240220	292020	317660	0	0	0	303280	266340	267630	0	0	0	310980	298710	0	0	0	0	0	0	0	0	0	0	0	0	0	0	0	0	0	0	0	0	0	0	0	0	0	0	0	0	0	0	0	0	0	0	0	0	0	0	0	0	0	0	0	0	0	0	0	0	0	0	0	0	0	0	0	0	0	0	0	0	0	0	0	0
LISHIQEVLK	RVVVREDFSCSLAERLISHIQEVLKELDSL	SLAERLISHIQEVLKELDSLPSRIVKDSHV	R	L	I	L	K	E	10	0	1178.7	Gorai.008G293200.1.A;Gorai.008G293200.1.D	Gorai.008G293200.1.A	434	443	no	no	2;3	2.8698e-05	141.25	1839000000	0	0	0	0	0	0	3891700	0	5393300	3505200	1577100	0	0	3385600	4391100	4296700	2144000	0	4550000	0	0	0	0	0	1489300	4335800	2091600	0	0	0	23193000	10576000	18379000	1623700	4834400	2798600	11621000	11522000	0	0	9656400	47128000	4397900	1738900	0	2817700	10319000	54871000	0	5372000	0	0	0	0	0	0	0	0	0	0	0	0	0	0	0	0	0	0	0	24594000	10884000	0	70656000	28394000	235890000	8042300	5736700	0	12678000	22442000	20402000	0	26487000	34760000	22859000	39594000	29740000	4893100	0	145190000	5576800	18081000	0	23238000	36887000	23327000	10830000	48154000	56246000	63332000	46956000	0	17230000	27674000	21051000	0	0	98300000	21381000	113600000	38880000	17012000	0	4636600	42789000	57592000	3481700	0	3923200	0	0	0	0	0	0	0	0	0	0	0	3742500	0	0	0	0	0	0	0	0	0	0	0	0	0	0	0	0	0	0	0	0	0	0	0	24246000	5721700	0	0	0	0	0	0	0	0	0	0	0	0	0	0	0	0	0	0	0	0	0	0	0	0			28185	3909;3910	30897	1289360;1289361;1289362;1289363;1289364;1289365;1289366;1289367;1289368;1289369;1289370;1289371;1289372;1289373;1289374;1289375;1289376;1289377;1289378;1289379;1289380;1289381;1289382;1289383;1289384;1289385;1289386;1289387;1289388;1289389;1289390;1289391;1289392;1289393;1289394;1289395;1289396;1289397;1289398;1289399;1289400;1289401;1289402;1289403;1289404;1289405;1289406;1289407;1289408;1289409;1289410;1289411;1289412;1289413;1289414;1289415;1289416;1289417;1289418;1289419;1289420;1289421;1289422;1289423;1289424;1289425;1289426;1289427;1289428;1289429;1289430;1289431;1289432;1289433;1289434;1289435;1289436;1289437;1289438;1289439;1289440;1289441;1289442;1289443;1289444;1289445;1289446;1289447;1289448;1289449;1289450;1289451;1289452;1289453;1289454;1289455;1289456;1289457;1289458;1289459;1289460;1289461;1289462;1289463;1289464;1289465;1289466	1264060;1264061;1264062;1264063;1264064;1264065;1264066;1264067;1264068;1264069;1264070;1264071;1264072;1264073;1264074;1264075;1264076;1264077;1264078;1264079;1264080;1264081;1264082;1264083;1264084;1264085;1264086;1264087;1264088;1264089;1264090;1264091;1264092;1264093;1264094;1264095;1264096;1264097;1264098;1264099;1264100;1264101;1264102;1264103;1264104;1264105;1264106;1264107;1264108;1264109;1264110;1264111;1264112;1264113;1264114;1264115;1264116;1264117;1264118;1264119;1264120;1264121;1264122;1264123;1264124;1264125;1264126;1264127;1264128;1264129;1264130;1264131;1264132;1264133;1264134;1264135;1264136;1264137;1264138;1264139;1264140;1264141;1264142;1264143;1264144;1264145;1264146;1264147	1264141			88	0	0	0	0	0	0	513080	0	374580	337910	366040	0	0	280660	359830	306150	372760	0	633560	0	0	0	0	0	240010	375840	337720	0	0	0	1435500	564190	898850	169130	314980	191620	854790	582030	0	0	917500	2948000	674160	426760	0	483850	686950	3095100	0	738140	0	0	0	0	0	0	0	0	0	0	0	0	0	0	0	0	0	0	0	298150	179340	0	626520	408600	1830400	148290	108250	0	315030	451490	423720	0	305360	496460	229600	425090	378000	351870	0	1265700	190630	289110	0	355280	496930	351290	428720	451140	629580	762230	440440	0	345880	427990	356880	0	0	870360	335830	865260	870190	461040	0	254910	555920	591700	273650	0	238690	0	0	0	0	0	0	0	0	0	0	0	226310	0	0	0	0	0	0	0	0	0	0	0	0	0	0	0	0	0	0	0	0	0	0	0	636060	204140	0	0	0	0	0	0	0	0	0	0	0	0	0	0	0	0	0	0	0	0	0	0	0	0
LISIAGNINER	LGRFPVAGSEEDANKLISIAGNINERVADG	DANKLISIAGNINERVADGKVEDINPKLLR	K	L	I	E	R	V	11	0	1198.67	Gorai.013G270300.1.A;Gorai.013G270300.1.D	Gorai.013G270300.1.D	323	333	no	no	2	0.0096553	82.749	273280000	0	0	0	0	0	0	0	0	0	0	0	0	0	0	0	0	0	0	0	0	0	0	0	0	0	0	0	0	0	0	0	0	0	0	0	0	0	0	0	0	0	0	0	0	0	0	0	0	0	0	0	0	0	0	0	0	330330	0	0	0	0	0	0	0	0	0	0	5279500	0	9026200	0	0	0	0	17528000	8895100	0	0	5287900	0	0	11469000	13766000	15117000	0	11109000	9030400	0	12667000	9603200	0	11606000	15124000	0	0	0	4773700	0	10543000	6762500	11593000	7410900	7546200	9083500	9292300	0	0	15634000	12987000	0	8723300	0	3966500	0	9131300	0	0	0	0	0	0	0	0	0	0	0	0	0	0	0	0	0	0	0	0	0	0	0	0	0	0	0	0	0	0	0	0	0	0	0	0	0	0	0	0	0	0	0	0	0	0	0	0	0	0	0	0	0	0	0	0	0	0	0	0	0	0	0	0	0			28186	6350;6351	30898	1289467;1289468;1289469;1289470;1289471;1289472;1289473;1289474;1289475;1289476;1289477;1289478;1289479;1289480;1289481;1289482;1289483;1289484;1289485;1289486;1289487;1289488;1289489;1289490;1289491;1289492;1289493;1289494	1264148;1264149;1264150;1264151;1264152;1264153;1264154;1264155;1264156;1264157	1264157			10	0	0	0	0	0	0	0	0	0	0	0	0	0	0	0	0	0	0	0	0	0	0	0	0	0	0	0	0	0	0	0	0	0	0	0	0	0	0	0	0	0	0	0	0	0	0	0	0	0	0	0	0	0	0	0	0	234590	0	0	0	0	0	0	0	0	0	0	150320	0	109420	0	0	0	0	136010	164020	0	0	131400	0	0	140140	158700	215910	0	119270	114780	0	167000	83721	0	185580	142560	0	0	0	188970	0	118010	81390	108740	117690	151490	140480	157530	0	0	138420	203980	0	195240	0	270300	0	118630	0	0	0	0	0	0	0	0	0	0	0	0	0	0	0	0	0	0	0	0	0	0	0	0	0	0	0	0	0	0	0	0	0	0	0	0	0	0	0	0	0	0	0	0	0	0	0	0	0	0	0	0	0	0	0	0	0	0	0	0	0	0	0	0	0
LISIAGNMNESLGDGRLEDINPK	LGRFPVAGSEEDANKLISIAGNMNESLGDG	NESLGDGRLEDINPKLLRHFAFGSRAVLNP	K	L	I	P	K	L	23	1	2455.24	Gorai.003G148200.2.A;Gorai.003G148200.1.A;Gorai.003G148200.2.D;Gorai.003G148200.1.D	Gorai.003G148200.2.A	465	487	no	no	3	2.8351e-05	86.546	187980000	0	0	1799800	0	0	0	0	0	0	0	0	0	0	0	0	0	0	0	0	0	0	0	0	0	0	0	0	0	0	0	0	0	0	0	0	0	0	3235500	5089100	0	0	0	0	0	0	0	0	0	0	0	0	0	0	0	0	0	0	0	0	0	0	0	0	0	0	0	0	0	0	0	0	0	0	0	39667000	0	0	0	0	0	0	20424000	0	27630000	0	18203000	0	0	0	0	0	0	38547000	0	0	0	0	0	0	0	0	0	0	0	27168000	0	0	0	0	0	0	0	0	0	0	0	6216700	0	0	0	0	0	0	0	0	0	0	0	0	0	0	0	0	0	0	0	0	0	0	0	0	0	0	0	0	0	0	0	0	0	0	0	0	0	0	0	0	0	0	0	0	0	0	0	0	0	0	0	0	0	0	0	0	0	0	0	0	0	0	0			28187	1254;1255	30899	1289495;1289496;1289497;1289498;1289499;1289500;1289501;1289502;1289503;1289504;1289505	1264158;1264159;1264160;1264161;1264162;1264163;1264164;1264165;1264166;1264167	1264165	1656		10	0	0	450710	0	0	0	0	0	0	0	0	0	0	0	0	0	0	0	0	0	0	0	0	0	0	0	0	0	0	0	0	0	0	0	0	0	0	163430	267590	0	0	0	0	0	0	0	0	0	0	0	0	0	0	0	0	0	0	0	0	0	0	0	0	0	0	0	0	0	0	0	0	0	0	0	307800	0	0	0	0	0	0	249570	0	394620	0	195420	0	0	0	0	0	0	363350	0	0	0	0	0	0	0	0	0	0	0	460580	0	0	0	0	0	0	0	0	0	0	0	488620	0	0	0	0	0	0	0	0	0	0	0	0	0	0	0	0	0	0	0	0	0	0	0	0	0	0	0	0	0	0	0	0	0	0	0	0	0	0	0	0	0	0	0	0	0	0	0	0	0	0	0	0	0	0	0	0	0	0	0	0	0	0	0
LISLEVPK	TGHTEFIDKTLEAAKLISLEVPKVAKESEE	KTLEAAKLISLEVPKVAKESEEAIAAGSTS	K	L	I	P	K	V	8	0	897.554	Gorai.005G130000.2.D;Gorai.005G130000.1.D;Gorai.005G130000.5.D;Gorai.005G130000.4.D;Gorai.005G130000.3.D;Gorai.005G130000.11.D;Gorai.005G130000.10.D;Gorai.005G130000.9.D;Gorai.005G130000.13.D;Gorai.005G130000.8.D;Gorai.005G130000.12.D;Gorai.005G130000.6.D;Gorai.005G130000.7.D.p2	Gorai.005G130000.2.D	80	87	yes	no	2	0.041284	95.352	217550000	0	215350	0	0	0	0	0	0	0	0	0	0	0	0	0	0	0	0	0	0	0	0	0	0	0	0	0	0	0	0	0	0	0	0	0	0	0	5094700	0	0	0	0	0	0	0	0	0	0	0	0	0	0	0	0	0	0	0	0	0	0	0	0	0	0	0	0	0	0	0	0	22904000	27261000	57212000	0	59691000	0	0	0	0	0	0	0	0	0	0	0	0	0	0	0	0	0	0	0	0	0	0	0	0	0	0	0	11745000	15682000	17585000	0	0	0	0	0	0	0	0	0	0	0	0	0	0	0	0	0	0	0	0	0	0	0	0	0	0	0	0	0	0	159810	0	0	0	0	0	0	0	0	0	0	0	0	0	0	0	0	0	0	0	0	0	0	0	0	0	0	0	0	0	0	0	0	0	0	0	0	0	0	0	0	0	0	0	0			28188	2063	30900	1289506;1289507;1289508;1289509;1289510;1289511;1289512;1289513;1289514;1289515	1264168;1264169;1264170;1264171;1264172;1264173;1264174	1264168			7	0	258760	0	0	0	0	0	0	0	0	0	0	0	0	0	0	0	0	0	0	0	0	0	0	0	0	0	0	0	0	0	0	0	0	0	0	0	257340	0	0	0	0	0	0	0	0	0	0	0	0	0	0	0	0	0	0	0	0	0	0	0	0	0	0	0	0	0	0	0	0	377390	392990	507310	0	463180	0	0	0	0	0	0	0	0	0	0	0	0	0	0	0	0	0	0	0	0	0	0	0	0	0	0	0	235770	242530	298120	0	0	0	0	0	0	0	0	0	0	0	0	0	0	0	0	0	0	0	0	0	0	0	0	0	0	0	0	0	0	47002	0	0	0	0	0	0	0	0	0	0	0	0	0	0	0	0	0	0	0	0	0	0	0	0	0	0	0	0	0	0	0	0	0	0	0	0	0	0	0	0	0	0	0	0
LISMVEAER	MTAVEAQQQRLTLQRLISMVEAERTYHQRV	RLTLQRLISMVEAERTYHQRVLQILDQLDA	R	L	I	E	R	T	9	0	1046.54	Gorai.005G247800.1.D	Gorai.005G247800.1.D	233	241	yes	yes	2	0.070707	54.982	145760000	0	0	0	0	0	0	0	0	0	0	0	0	0	0	0	0	0	0	0	0	0	0	0	0	0	0	0	0	0	0	0	0	0	0	0	2026400	0	0	0	0	0	0	0	0	0	0	0	0	0	3008600	0	0	0	0	0	0	0	0	0	0	0	0	0	0	0	0	0	0	0	0	0	0	0	0	0	0	0	7625900	0	0	0	9829500	12637000	11554000	0	0	0	0	0	0	0	0	0	13464000	9352900	0	0	0	0	0	0	0	15089000	0	12165000	0	0	0	0	0	0	0	0	0	19724000	19907000	0	4948400	4422600	0	0	0	0	0	0	0	0	0	0	0	0	0	0	0	0	0	0	0	0	0	0	0	0	0	0	0	0	0	0	0	0	0	0	0	0	0	0	0	0	0	0	0	0	0	0	0	0	0	0	0	0	0	0	0	0	0	0	0	0	0			28189	2262	30901	1289516;1289517;1289518;1289519;1289520;1289521;1289522;1289523;1289524;1289525;1289526;1289527;1289528;1289529	1264175	1264175			1	0	0	0	0	0	0	0	0	0	0	0	0	0	0	0	0	0	0	0	0	0	0	0	0	0	0	0	0	0	0	0	0	0	0	0	138750	0	0	0	0	0	0	0	0	0	0	0	0	0	413400	0	0	0	0	0	0	0	0	0	0	0	0	0	0	0	0	0	0	0	0	0	0	0	0	0	0	0	268350	0	0	0	120110	145690	165030	0	0	0	0	0	0	0	0	0	205850	126000	0	0	0	0	0	0	0	302910	0	206240	0	0	0	0	0	0	0	0	0	256250	204530	0	268570	269080	0	0	0	0	0	0	0	0	0	0	0	0	0	0	0	0	0	0	0	0	0	0	0	0	0	0	0	0	0	0	0	0	0	0	0	0	0	0	0	0	0	0	0	0	0	0	0	0	0	0	0	0	0	0	0	0	0	0	0	0	0
LISNEDVEDVRR	STGTEYACKSISKRKLISNEDVEDVRREIQ	KRKLISNEDVEDVRREIQIMHHLAGHKNIV	K	L	I	R	R	E	12	1	1443.73	Gorai.005G216500.1.D;Gorai.005G216500.5.D;Gorai.005G216500.2.D;Gorai.005G216500.6.D;Gorai.005G216500.3.D;Gorai.005G216500.4.D	Gorai.005G216500.1.D	141	152	yes	no	2;3	3.4357e-06	150.04	3114100000	0	0	2215000	0	0	0	5139600	0	9480600	6308100	0	0	5337500	8096400	8189200	9628700	1965200	3130200	0	15436000	0	0	2293300	1201700	0	0	2132000	0	0	0	12976000	10955000	11719000	0	11955000	8642200	3809600	7288500	0	0	0	0	0	0	0	0	9077200	0	0	0	0	0	0	0	0	0	0	0	0	0	64505000	61181000	44964000	6593100	14636000	22980000	0	0	32564000	36294000	34994000	82375000	113610000	0	79851000	32870000	59282000	22654000	24636000	16280000	51631000	94764000	95342000	64626000	65916000	106440000	123140000	3160200	60626000	106860000	10456000	10468000	46555000	98905000	79166000	40947000	4122600	96065000	79647000	26915000	74273000	26824000	38177000	40237000	30972000	0	0	199470000	68291000	174940000	63281000	27379000	7924200	9085900	54443000	109380000	7485800	4391400	4507400	0	0	0	0	0	0	0	0	0	0	0	0	0	0	0	0	0	0	0	0	0	0	0	0	0	0	0	0	0	0	0	0	0	0	0	0	0	0	0	0	0	0	0	0	0	0	0	0	0	0	0	0	0	0	0	0	0	0	0	0	0			28190	2196	30902	1289530;1289531;1289532;1289533;1289534;1289535;1289536;1289537;1289538;1289539;1289540;1289541;1289542;1289543;1289544;1289545;1289546;1289547;1289548;1289549;1289550;1289551;1289552;1289553;1289554;1289555;1289556;1289557;1289558;1289559;1289560;1289561;1289562;1289563;1289564;1289565;1289566;1289567;1289568;1289569;1289570;1289571;1289572;1289573;1289574;1289575;1289576;1289577;1289578;1289579;1289580;1289581;1289582;1289583;1289584;1289585;1289586;1289587;1289588;1289589;1289590;1289591;1289592;1289593;1289594;1289595;1289596;1289597;1289598;1289599;1289600;1289601;1289602;1289603;1289604;1289605;1289606;1289607;1289608;1289609;1289610;1289611;1289612;1289613;1289614;1289615;1289616;1289617;1289618;1289619;1289620;1289621;1289622;1289623;1289624;1289625;1289626;1289627;1289628;1289629;1289630;1289631;1289632;1289633;1289634	1264176;1264177;1264178;1264179;1264180;1264181;1264182;1264183;1264184;1264185;1264186;1264187;1264188;1264189;1264190;1264191;1264192;1264193;1264194;1264195;1264196;1264197;1264198;1264199;1264200;1264201;1264202;1264203;1264204;1264205;1264206;1264207;1264208;1264209;1264210;1264211;1264212;1264213;1264214;1264215;1264216;1264217;1264218;1264219;1264220;1264221;1264222;1264223;1264224;1264225;1264226;1264227;1264228;1264229;1264230;1264231;1264232;1264233;1264234;1264235;1264236;1264237;1264238;1264239;1264240;1264241;1264242;1264243;1264244;1264245;1264246;1264247;1264248;1264249;1264250;1264251;1264252;1264253;1264254;1264255	1264241			77	0	0	554680	0	0	0	677600	0	658460	608110	0	0	741280	671190	671080	686070	341680	454820	0	1072600	0	0	1139200	1069200	0	0	344240	0	0	0	803130	584420	573110	0	778880	591740	280220	368160	0	0	0	0	0	0	0	0	604280	0	0	0	0	0	0	0	0	0	0	0	0	0	1220900	1389000	982650	167320	526040	952110	0	0	744360	439990	576600	1187500	1007400	0	619610	606090	1118600	797180	612190	327520	1072300	1157900	1099200	923020	662060	1142700	1565100	227250	799300	931610	357420	167380	438840	1512100	1066500	616640	163190	900010	891510	323930	696670	425960	766410	622280	525070	0	0	1766200	1072600	1332500	1416300	742010	540010	499530	707320	1123800	588370	238340	274240	0	0	0	0	0	0	0	0	0	0	0	0	0	0	0	0	0	0	0	0	0	0	0	0	0	0	0	0	0	0	0	0	0	0	0	0	0	0	0	0	0	0	0	0	0	0	0	0	0	0	0	0	0	0	0	0	0	0	0	0	0
LISNEQVHAR	LCLPNVKVEFSEDLKLISNEQVHARGQLAL	SEDLKLISNEQVHARGQLALCSLEYGQHSF	K	L	I	A	R	G	10	0	1165.62	Gorai.011G143200.1.A;Gorai.011G143200.7.A;Gorai.011G143200.5.A;Gorai.011G143200.3.A;Gorai.011G143200.2.A;Gorai.011G143200.4.A;Gorai.011G143200.6.A;Gorai.011G143200.9.A;Gorai.011G143200.6.D;Gorai.011G143200.9.D;Gorai.011G143200.2.D;Gorai.011G143200.3.D;Gorai.011G143200.4.D;Gorai.011G143200.5.D;Gorai.011G143200.7.D;Gorai.011G143200.1.D	Gorai.011G143200.1.A	934	943	yes	no	3	0.0018384	96.331	61840000	0	0	0	0	0	0	1040700	0	0	0	0	0	0	0	0	2412500	0	0	0	0	0	0	0	0	0	0	0	0	0	0	0	0	0	0	0	0	0	0	0	0	0	0	0	0	0	0	0	0	0	0	0	0	0	0	0	0	0	0	0	0	0	3283800	2828800	3799900	0	0	2421600	4457300	4089200	5625400	3800900	0	0	3546700	0	0	0	2116000	0	0	1739700	0	0	5251800	0	12066000	0	0	0	0	0	0	0	0	0	0	0	0	0	0	0	0	0	0	0	0	0	0	3359100	0	0	0	0	0	0	0	0	0	0	0	0	0	0	0	0	0	0	0	0	0	0	0	0	0	0	0	0	0	0	0	0	0	0	0	0	0	0	0	0	0	0	0	0	0	0	0	0	0	0	0	0	0	0	0	0	0	0	0	0	0	0	0	0	0	0	0	0	0	0	0			28191	5367	30903	1289635;1289636;1289637;1289638;1289639;1289640;1289641;1289642;1289643;1289644;1289645;1289646;1289647;1289648;1289649;1289650	1264256;1264257;1264258;1264259;1264260;1264261	1264259			6	0	0	0	0	0	0	137210	0	0	0	0	0	0	0	0	171900	0	0	0	0	0	0	0	0	0	0	0	0	0	0	0	0	0	0	0	0	0	0	0	0	0	0	0	0	0	0	0	0	0	0	0	0	0	0	0	0	0	0	0	0	0	74552	61821	96436	0	0	93575	126910	93471	68196	62628	0	0	51038	0	0	0	74462	0	0	36131	0	0	75009	0	129550	0	0	0	0	0	0	0	0	0	0	0	0	0	0	0	0	0	0	0	0	0	0	52762	0	0	0	0	0	0	0	0	0	0	0	0	0	0	0	0	0	0	0	0	0	0	0	0	0	0	0	0	0	0	0	0	0	0	0	0	0	0	0	0	0	0	0	0	0	0	0	0	0	0	0	0	0	0	0	0	0	0	0	0	0	0	0	0	0	0	0	0	0	0	0
LISPYYGGISNR	FGGSSNFGNNLGYGRLISPYYGGISNRYNT	YGRLISPYYGGISNRYNTPIGYGVGSGRND	R	L	I	N	R	Y	12	0	1338.69	Gorai.002G095900.2.A;Gorai.002G095900.3.A;Gorai.002G095900.1.A	Gorai.002G095900.2.A	279	290	no	no	2	0.019782	51.927	221310000	0	0	0	0	0	2518500	0	0	0	0	0	0	0	0	0	0	0	0	0	10447000	0	0	828230	0	0	0	0	3936600	0	4454100	4944500	4761300	3417700	0	0	6984000	0	0	0	0	0	0	0	0	0	0	0	0	0	0	0	0	0	0	0	0	0	0	0	0	0	0	0	0	0	0	0	0	0	29856000	0	0	0	0	18343000	0	0	0	10829000	0	0	0	0	0	0	11750000	0	2887400	31511000	0	0	0	14847000	0	0	0	0	0	0	0	19309000	0	6956500	11412000	10711000	0	0	0	10602000	0	0	0	0	0	0	0	0	0	0	0	0	0	0	0	0	0	0	0	0	0	0	0	0	0	0	0	0	0	0	0	0	0	0	0	0	0	0	0	0	0	0	0	0	0	0	0	0	0	0	0	0	0	0	0	0	0	0	0	0	0	0	0	0	0	0	0	0	0	0	0			28192	695	30904	1289651;1289652;1289653;1289654;1289655;1289656;1289657;1289658;1289659;1289660;1289661;1289662;1289663;1289664;1289665;1289666;1289667;1289668;1289669;1289670;1289671;1289672	1264262;1264263;1264264	1264262			3	0	0	0	0	0	1088500	0	0	0	0	0	0	0	0	0	0	0	0	0	725930	0	0	411440	0	0	0	0	643350	0	716840	306040	254000	167150	0	0	478200	0	0	0	0	0	0	0	0	0	0	0	0	0	0	0	0	0	0	0	0	0	0	0	0	0	0	0	0	0	0	0	0	0	361940	0	0	0	0	142330	0	0	0	269100	0	0	0	0	0	0	126140	0	207630	415440	0	0	0	139950	0	0	0	0	0	0	0	181110	0	139650	176490	181580	0	0	0	166530	0	0	0	0	0	0	0	0	0	0	0	0	0	0	0	0	0	0	0	0	0	0	0	0	0	0	0	0	0	0	0	0	0	0	0	0	0	0	0	0	0	0	0	0	0	0	0	0	0	0	0	0	0	0	0	0	0	0	0	0	0	0	0	0	0	0	0	0	0	0	0
LISQCGQYVEGSGPETTPSK	GSHWAWGQCETSIPKLISQCGQYVEGSGPE	GQYVEGSGPETTPSKACCDVITSLDIPCMC	K	L	I	S	K	A	20	0	2137	Gorai.001G136100.3.A;Gorai.001G136100.2.A;Gorai.001G136100.3.D;Gorai.001G136100.1.A;Gorai.001G136100.2.D;Gorai.001G136100.1.D	Gorai.001G136100.3.A	29	48	yes	no	2;3	1.5737e-85	190.86	2068900000	0	0	0	0	0	0	0	0	0	0	5213300	6059600	0	0	0	13527000	5644400	4713100	0	0	0	0	0	0	0	1603100	0	0	0	0	2004100	1609500	0	0	12369000	3573900	0	0	0	0	0	19360000	0	7616100	0	0	0	0	0	0	0	0	0	0	0	0	602410	4579100	0	4885600	90253000	39644000	44670000	23437000	26278000	17875000	45731000	33680000	9059800	34980000	21105000	0	0	0	41964000	0	0	0	0	0	0	0	0	0	0	0	0	0	0	0	0	0	16583000	12269000	0	0	0	15616000	0	67622000	0	0	80696000	0	24828000	0	0	0	37628000	0	24896000	0	0	0	0	0	0	0	0	0	33975000	103750000	261230000	721280	12234000	0	65301000	72778000	24437000	124390000	7737900	4130000	2662800	1483800	107540000	11474000	19864000	25538000	5719700	38993000	8359600	2052400	14743000	12702000	0	4232100	0	0	0	0	9999300	8556400	1756100	0	0	0	5767500	17171000	18171000	121670000	13079000	21647000	0	0	0	0	0	0	0	0	55792000	0	0	4141600	0	22866000	0	0	0	0			28193	305	30905	1289673;1289674;1289675;1289676;1289677;1289678;1289679;1289680;1289681;1289682;1289683;1289684;1289685;1289686;1289687;1289688;1289689;1289690;1289691;1289692;1289693;1289694;1289695;1289696;1289697;1289698;1289699;1289700;1289701;1289702;1289703;1289704;1289705;1289706;1289707;1289708;1289709;1289710;1289711;1289712;1289713;1289714;1289715;1289716;1289717;1289718;1289719;1289720;1289721;1289722;1289723;1289724;1289725;1289726;1289727;1289728;1289729;1289730;1289731;1289732;1289733;1289734;1289735;1289736;1289737;1289738;1289739;1289740;1289741;1289742;1289743;1289744;1289745;1289746;1289747;1289748;1289749;1289750;1289751;1289752;1289753;1289754;1289755;1289756;1289757;1289758;1289759;1289760;1289761;1289762;1289763;1289764;1289765;1289766;1289767;1289768;1289769;1289770;1289771;1289772;1289773;1289774;1289775;1289776;1289777;1289778;1289779;1289780;1289781;1289782;1289783;1289784;1289785	1264265;1264266;1264267;1264268;1264269;1264270;1264271;1264272;1264273;1264274;1264275;1264276;1264277;1264278;1264279;1264280;1264281;1264282;1264283;1264284;1264285;1264286;1264287;1264288;1264289;1264290;1264291;1264292;1264293;1264294;1264295;1264296;1264297;1264298;1264299;1264300;1264301;1264302;1264303;1264304;1264305;1264306;1264307;1264308;1264309;1264310;1264311;1264312;1264313;1264314;1264315;1264316;1264317;1264318;1264319;1264320;1264321;1264322;1264323;1264324;1264325;1264326;1264327;1264328;1264329;1264330;1264331;1264332;1264333;1264334;1264335;1264336;1264337;1264338;1264339;1264340;1264341;1264342;1264343;1264344;1264345;1264346;1264347;1264348;1264349;1264350;1264351;1264352;1264353;1264354;1264355;1264356;1264357;1264358;1264359;1264360;1264361;1264362;1264363;1264364;1264365;1264366;1264367;1264368;1264369;1264370;1264371;1264372;1264373;1264374;1264375;1264376;1264377;1264378;1264379;1264380;1264381;1264382;1264383;1264384;1264385;1264386;1264387;1264388;1264389;1264390;1264391;1264392;1264393;1264394;1264395;1264396;1264397;1264398;1264399;1264400;1264401;1264402;1264403;1264404	1264394			138	0	0	0	0	0	0	0	0	0	0	1210000	1475000	0	0	0	963840	981360	684820	0	0	0	0	0	0	0	138960	0	0	0	0	124040	85865	0	0	805900	244710	0	0	0	0	0	1211100	0	1869100	0	0	0	0	0	0	0	0	0	0	0	0	427810	850210	0	1171600	1708200	900050	976220	594780	944500	740610	1767100	958940	207090	424050	347750	0	0	0	325620	0	0	0	0	0	0	0	0	0	0	0	0	0	0	0	0	0	156320	187580	0	0	0	146300	0	813860	0	0	1620000	0	420910	0	0	0	591020	0	557200	0	0	0	0	0	0	0	0	0	24617000	25369000	22450000	1499800	18629000	0	18455000	18808000	867800	32241000	467900	364150	5186500	4385900	14862000	3374500	6892800	62486000	6663900	9015000	9571500	12214000	7853300	1628800	0	459140	0	0	0	0	5451700	5088700	713800	0	0	0	677070	3901900	3746400	7164300	594600	873890	0	0	0	0	0	0	0	0	4145500	0	0	1433400	0	1920200	0	0	0	0
LISQCGQYVEGSGPETTPSKACCDVITSLDIPCMCK	GSHWAWGQCETSIPKLISQCGQYVEGSGPE	CCDVITSLDIPCMCKYVTPDVEKLVNMEKV	K	L	I	C	K	Y	36	1	4060.8	Gorai.001G136100.3.A;Gorai.001G136100.2.A;Gorai.001G136100.3.D;Gorai.001G136100.1.A;Gorai.001G136100.2.D;Gorai.001G136100.1.D	Gorai.001G136100.3.A	29	64	yes	no	3	6.3747e-11	39.062	21186000	0	0	0	0	0	0	0	0	0	0	0	0	0	0	0	0	0	0	0	0	0	0	0	0	0	0	0	0	0	0	0	0	0	0	7918100	7818300	0	0	0	0	0	0	0	0	0	0	0	0	0	0	0	0	0	0	0	0	0	0	0	0	0	0	0	0	0	0	0	0	0	0	0	0	0	0	0	0	0	0	0	0	0	0	0	0	0	0	0	0	0	0	0	0	0	0	0	0	0	0	0	0	0	0	0	0	0	0	0	0	0	0	0	0	0	0	0	0	0	0	0	0	0	5449900	0	0	0	0	0	0	0	0	0	0	0	0	0	0	0	0	0	0	0	0	0	0	0	0	0	0	0	0	0	0	0	0	0	0	0	0	0	0	0	0	0	0	0	0	0	0	0	0	0	0	0	0	0	0	0	0	0	0			28194	305	30906	1289786;1289787;1289788	1264405;1264406;1264407;1264408	1264408			4	0	0	0	0	0	0	0	0	0	0	0	0	0	0	0	0	0	0	0	0	0	0	0	0	0	0	0	0	0	0	0	0	0	0	515890	535320	0	0	0	0	0	0	0	0	0	0	0	0	0	0	0	0	0	0	0	0	0	0	0	0	0	0	0	0	0	0	0	0	0	0	0	0	0	0	0	0	0	0	0	0	0	0	0	0	0	0	0	0	0	0	0	0	0	0	0	0	0	0	0	0	0	0	0	0	0	0	0	0	0	0	0	0	0	0	0	0	0	0	0	0	0	1332600	0	0	0	0	0	0	0	0	0	0	0	0	0	0	0	0	0	0	0	0	0	0	0	0	0	0	0	0	0	0	0	0	0	0	0	0	0	0	0	0	0	0	0	0	0	0	0	0	0	0	0	0	0	0	0	0	0	0
LISQIISSLTTSLR	RSLDIERPTYTNLNRLISQIISSLTTSLRF	RLISQIISSLTTSLRFDGAINVDITEFQTN	R	L	I	L	R	F	14	0	1530.9	Gorai.010G125700.2.D;Gorai.010G125700.1.D;Gorai.013G115100.1.A;Gorai.013G115100.1.D;Gorai.013G244600.1.D;Gorai.013G244600.1.A;Gorai.013G244600.2.D;Gorai.013G244600.2.A;Gorai.013G244600.3.D;Gorai.013G244600.3.A;Gorai.013G244600.4.D;Gorai.013G244600.4.A	Gorai.010G125700.2.D	230	243	no	no	2;3	1.7032e-138	220.1	743420000	0	0	0	0	0	0	0	0	0	0	0	0	0	0	0	0	0	0	0	0	0	0	0	0	0	0	0	0	0	0	0	0	0	0	0	0	0	0	0	0	0	0	0	0	0	0	0	0	0	0	0	0	0	0	0	0	0	0	0	0	5883200	5405700	7852500	0	0	0	0	0	0	6369700	8584900	0	58283000	0	73055000	0	0	22398000	0	50978000	37908000	8846800	0	9304800	28926000	21343000	0	5523500	15050000	83729000	0	0	0	0	0	0	8431600	34281000	15514000	29170000	28748000	0	29159000	6269100	7009300	0	0	17375000	0	87987000	0	0	0	0	0	30036000	0	0	0	0	0	0	0	0	0	0	0	0	0	0	0	0	0	0	0	0	0	0	0	0	0	0	0	0	0	0	0	0	0	0	0	0	0	0	0	0	0	0	0	0	0	0	0	0	0	0	0	0	0	0	0	0	0	0	0	0	0	0	0	0			28195	4937;6302;6074;6073	30907	1289789;1289790;1289791;1289792;1289793;1289794;1289795;1289796;1289797;1289798;1289799;1289800;1289801;1289802;1289803;1289804;1289805;1289806;1289807;1289808;1289809;1289810;1289811;1289812;1289813;1289814;1289815;1289816;1289817;1289818;1289819;1289820	1264409;1264410;1264411;1264412;1264413;1264414;1264415;1264416;1264417;1264418;1264419;1264420;1264421;1264422;1264423;1264424;1264425;1264426;1264427;1264428;1264429;1264430;1264431;1264432;1264433;1264434;1264435;1264436;1264437;1264438;1264439;1264440;1264441;1264442;1264443;1264444	1264441			35	0	0	0	0	0	0	0	0	0	0	0	0	0	0	0	0	0	0	0	0	0	0	0	0	0	0	0	0	0	0	0	0	0	0	0	0	0	0	0	0	0	0	0	0	0	0	0	0	0	0	0	0	0	0	0	0	0	0	0	0	111350	122730	171610	0	0	0	0	0	0	77219	141450	0	516800	0	566880	0	0	788170	0	1025600	787290	108100	0	132900	290540	229140	0	397200	198420	729950	0	0	0	0	0	0	333760	321170	173650	351070	269650	0	585370	96953	118830	0	0	153840	0	670200	0	0	0	0	0	308600	0	0	0	0	0	0	0	0	0	0	0	0	0	0	0	0	0	0	0	0	0	0	0	0	0	0	0	0	0	0	0	0	0	0	0	0	0	0	0	0	0	0	0	0	0	0	0	0	0	0	0	0	0	0	0	0	0	0	0	0	0	0	0	0
LISQTISSLTTSLR	RSLDIERPTYTNLNRLISQTISSLTTSLRF	RLISQTISSLTTSLRFDGAINVDITEFQTN	R	L	I	L	R	F	14	0	1518.86	Gorai.007G086400.1.D;Gorai.007G086400.1.A	Gorai.007G086400.1.D	230	243	yes	no	2;3	2.563e-161	226.4	21569000000	0	0	1006400	0	0	0	0	0	9181800	3896900	1196700	1556100	0	0	0	0	1501000	11712000	3879900	0	0	0	0	0	0	3985900	0	0	0	0	7560500	9104100	5828800	8078400	13653000	14501000	4555600	15252000	7938300	0	0	3291900	0	890350	0	1339600	15715000	6588900	564200	1474000	0	0	0	0	0	0	0	0	0	0	25279000	39326000	33479000	6957600	8832700	5132500	13456000	19001000	13701000	130320000	144200000	93944000	834200000	520800000	967550000	105210000	95550000	162890000	317990000	525540000	501560000	270450000	276560000	381880000	731910000	614480000	490360000	87367000	605320000	1523800000	94541000	163380000	620340000	27443000	133690000	300420000	313720000	1045100000	588540000	861230000	763550000	208770000	531690000	397680000	281590000	0	0	622230000	521620000	1905400000	295230000	142140000	9457800	68077000	584420000	1271400000	31968000	23928000	34927000	1012000	2531900	0	0	0	0	0	0	0	2171600	0	0	0	0	0	1957700	0	0	0	0	0	0	0	0	0	0	0	0	0	0	0	0	0	0	0	17163000	0	0	0	0	0	0	0	0	0	0	0	0	0	0	0	0	0	0	0	0	0	0	0	0	0			28196	2974	30908	1289821;1289822;1289823;1289824;1289825;1289826;1289827;1289828;1289829;1289830;1289831;1289832;1289833;1289834;1289835;1289836;1289837;1289838;1289839;1289840;1289841;1289842;1289843;1289844;1289845;1289846;1289847;1289848;1289849;1289850;1289851;1289852;1289853;1289854;1289855;1289856;1289857;1289858;1289859;1289860;1289861;1289862;1289863;1289864;1289865;1289866;1289867;1289868;1289869;1289870;1289871;1289872;1289873;1289874;1289875;1289876;1289877;1289878;1289879;1289880;1289881;1289882;1289883;1289884;1289885;1289886;1289887;1289888;1289889;1289890;1289891;1289892;1289893;1289894;1289895;1289896;1289897;1289898;1289899;1289900;1289901;1289902;1289903;1289904;1289905;1289906;1289907;1289908;1289909;1289910;1289911;1289912;1289913;1289914;1289915;1289916;1289917;1289918;1289919;1289920;1289921;1289922;1289923;1289924;1289925;1289926;1289927;1289928;1289929;1289930;1289931;1289932;1289933;1289934;1289935;1289936;1289937;1289938;1289939;1289940;1289941;1289942;1289943	1264445;1264446;1264447;1264448;1264449;1264450;1264451;1264452;1264453;1264454;1264455;1264456;1264457;1264458;1264459;1264460;1264461;1264462;1264463;1264464;1264465;1264466;1264467;1264468;1264469;1264470;1264471;1264472;1264473;1264474;1264475;1264476;1264477;1264478;1264479;1264480;1264481;1264482;1264483;1264484;1264485;1264486;1264487;1264488;1264489;1264490;1264491;1264492;1264493;1264494;1264495;1264496;1264497;1264498;1264499;1264500;1264501;1264502;1264503;1264504;1264505;1264506;1264507;1264508;1264509;1264510;1264511;1264512;1264513;1264514;1264515;1264516;1264517;1264518;1264519;1264520;1264521;1264522;1264523;1264524;1264525;1264526;1264527;1264528;1264529;1264530;1264531;1264532;1264533;1264534;1264535;1264536;1264537;1264538;1264539;1264540;1264541;1264542;1264543;1264544;1264545;1264546;1264547;1264548;1264549;1264550;1264551;1264552;1264553;1264554;1264555;1264556;1264557;1264558;1264559;1264560;1264561;1264562;1264563;1264564;1264565;1264566;1264567;1264568;1264569;1264570;1264571;1264572;1264573;1264574;1264575;1264576;1264577;1264578;1264579;1264580;1264581;1264582;1264583;1264584;1264585;1264586;1264587;1264588;1264589;1264590;1264591;1264592;1264593;1264594;1264595;1264596;1264597;1264598;1264599;1264600;1264601;1264602;1264603;1264604;1264605;1264606;1264607;1264608;1264609;1264610;1264611;1264612;1264613;1264614;1264615;1264616;1264617;1264618;1264619	1264512			174	0	0	252030	0	0	0	0	0	637710	375670	277740	378790	0	0	0	0	260960	1701700	540250	0	0	0	0	0	0	345500	0	0	0	0	467960	485680	285070	841500	889510	992890	335100	770410	417410	0	0	205920	0	218510	0	230040	1046200	371660	1098900	202530	0	0	0	0	0	0	0	0	0	0	478460	892820	731640	176570	317470	212650	519960	541010	313170	1579900	2376000	1354300	7396900	7494700	7507800	1939900	1802900	5732100	7902000	10573000	10417000	3304700	3188300	5454200	7351400	6597100	6232500	6282700	7980600	13284000	3231700	2612400	5847500	419570	1801000	4524100	12418000	9791200	6587700	10365000	7161900	3315300	10674000	6150200	4773900	0	0	5509300	8193000	14513000	6607600	3852200	644520	3742800	7592800	13062000	2512600	1298700	2125000	1051800	1834500	0	0	0	0	0	0	0	77117	0	0	0	0	0	270540	0	0	0	0	0	0	0	0	0	0	0	0	0	0	0	0	0	0	0	450250	0	0	0	0	0	0	0	0	0	0	0	0	0	0	0	0	0	0	0	0	0	0	0	0	0
LISTIIYPDGSSSPPAPLLQR	CTQSEEMLLHEALRRLISTIIYPDGSSSPP	YPDGSSSPPAPLLQRIKISVSENGPRLVEA	R	L	I	Q	R	I	21	0	2224.21	Gorai.001G082900.2.A;Gorai.001G082900.1.A	Gorai.001G082900.2.A	30	50	yes	no	2	1.1771e-08	115.14	37739000	0	0	0	0	0	0	0	0	0	0	0	0	0	0	0	0	0	0	0	0	0	0	0	0	0	0	0	0	0	0	0	0	0	0	0	0	0	0	0	0	0	0	0	0	0	0	0	0	0	0	0	0	0	0	0	0	0	0	0	0	0	0	0	0	0	0	0	0	0	0	0	0	0	0	16385000	0	0	0	0	0	9886600	11468000	0	0	0	0	0	0	0	0	0	0	0	0	0	0	0	0	0	0	0	0	0	0	0	0	0	0	0	0	0	0	0	0	0	0	0	0	0	0	0	0	0	0	0	0	0	0	0	0	0	0	0	0	0	0	0	0	0	0	0	0	0	0	0	0	0	0	0	0	0	0	0	0	0	0	0	0	0	0	0	0	0	0	0	0	0	0	0	0	0	0	0	0	0	0	0	0	0	0			28197	218	30909	1289944;1289945;1289946;1289947	1264620;1264621;1264622;1264623	1264623			4	0	0	0	0	0	0	0	0	0	0	0	0	0	0	0	0	0	0	0	0	0	0	0	0	0	0	0	0	0	0	0	0	0	0	0	0	0	0	0	0	0	0	0	0	0	0	0	0	0	0	0	0	0	0	0	0	0	0	0	0	0	0	0	0	0	0	0	0	0	0	0	0	0	0	127140	0	0	0	0	0	205330	140130	0	0	0	0	0	0	0	0	0	0	0	0	0	0	0	0	0	0	0	0	0	0	0	0	0	0	0	0	0	0	0	0	0	0	0	0	0	0	0	0	0	0	0	0	0	0	0	0	0	0	0	0	0	0	0	0	0	0	0	0	0	0	0	0	0	0	0	0	0	0	0	0	0	0	0	0	0	0	0	0	0	0	0	0	0	0	0	0	0	0	0	0	0	0	0	0	0	0
LISTIIYPDGSSSSPAPLLQR	CTQSEEMLLHEALRRLISTIIYPDGSSSSP	YPDGSSSSPAPLLQRIKISVSENGPRLVEA	R	L	I	Q	R	I	21	0	2214.19	Gorai.001G082900.2.D;Gorai.001G082900.1.D	Gorai.001G082900.2.D	30	50	yes	no	2;3	1.4051e-11	158.58	349880000	0	0	1788200	0	0	0	0	0	0	0	0	0	0	0	0	0	0	0	0	0	0	0	0	0	0	0	0	0	0	0	0	0	0	0	0	0	1790100	2329100	4202600	0	0	0	0	0	0	0	0	3247300	0	0	0	0	0	0	0	0	0	0	0	0	0	0	0	0	0	0	0	0	0	12119000	0	4967000	15309000	13666000	17260000	0	0	0	9119300	7749400	9419500	26953000	13793000	17894000	5910600	0	0	3109600	16941000	0	0	0	16495000	0	0	0	4397500	12879000	18406000	0	19265000	0	0	0	5637400	0	0	29334000	18286000	0	17723000	0	0	0	7841300	12055000	0	0	0	0	0	0	0	0	0	0	0	0	0	0	0	0	0	0	0	0	0	0	0	0	0	0	0	0	0	0	0	0	0	0	0	0	0	0	0	0	0	0	0	0	0	0	0	0	0	0	0	0	0	0	0	0	0	0	0	0	0	0	0	0			28198	219	30910	1289948;1289949;1289950;1289951;1289952;1289953;1289954;1289955;1289956;1289957;1289958;1289959;1289960;1289961;1289962;1289963;1289964;1289965;1289966;1289967;1289968;1289969;1289970;1289971;1289972;1289973;1289974;1289975;1289976;1289977;1289978;1289979;1289980;1289981;1289982;1289983;1289984	1264624;1264625;1264626;1264627;1264628;1264629;1264630;1264631;1264632;1264633;1264634;1264635;1264636;1264637;1264638;1264639;1264640;1264641;1264642;1264643;1264644;1264645;1264646;1264647;1264648;1264649;1264650;1264651;1264652;1264653;1264654;1264655;1264656;1264657;1264658;1264659;1264660;1264661;1264662	1264645			37	0	0	447810	0	0	0	0	0	0	0	0	0	0	0	0	0	0	0	0	0	0	0	0	0	0	0	0	0	0	0	0	0	0	0	0	0	131670	117650	220980	0	0	0	0	0	0	0	0	183170	0	0	0	0	0	0	0	0	0	0	0	0	0	0	0	0	0	0	0	0	0	146920	0	71604	135750	196660	133930	0	0	0	226610	155900	195630	329350	159010	255570	59366	0	0	223610	223350	0	0	0	155480	0	0	0	174070	120660	206020	0	180700	0	0	0	95571	0	0	259730	287210	0	396650	0	0	0	101870	123850	0	0	0	0	0	0	0	0	0	0	0	0	0	0	0	0	0	0	0	0	0	0	0	0	0	0	0	0	0	0	0	0	0	0	0	0	0	0	0	0	0	0	0	0	0	0	0	0	0	0	0	0	0	0	0	0	0	0	0	0	0	0	0	0
LISTTMSGATCCLR	RTLKLTNPSFGDLNRLISTTMSGATCCLRF	RLISTTMSGATCCLRFPGQLNSDLRKLAVN	R	L	I	L	R	F	14	0	1569.73	Gorai.003G159100.1.A	Gorai.003G159100.1.A	228	241	yes	yes	2	2.1838e-30	185.08	2421700000	0	0	0	0	0	0	0	0	0	0	0	0	0	0	0	0	0	0	0	0	0	0	0	0	0	0	0	0	0	0	0	0	0	2967200	12090000	9471900	0	2362000	8839800	0	0	4128300	2437500	0	0	0	0	0	0	0	0	0	0	0	0	0	0	0	0	0	0	0	0	0	0	0	0	0	0	0	0	0	0	0	0	0	0	0	0	0	0	0	0	0	0	0	0	0	0	233220000	0	0	11777000	20373000	38661000	24684000	7428500	47090000	44021000	116660000	220480000	26516000	61017000	228450000	253510000	0	0	0	103900000	187310000	66630000	82977000	8966100	32202000	295320000	196950000	29996000	22189000	19119000	0	0	0	0	0	0	0	0	0	0	0	0	0	0	0	0	0	0	0	0	0	0	0	0	0	0	0	0	0	0	0	0	0	0	0	0	0	0	0	0	0	0	0	0	0	0	0	0	0	0	0	0	0	0	0	0	0	0	0	0	0			28199	1290	30911;30912	1289985;1289986;1289987;1289988;1289989;1289990;1289991;1289992;1289993;1289994;1289995;1289996;1289997;1289998;1289999;1290000;1290001;1290002;1290003;1290004;1290005;1290006;1290007;1290008;1290009;1290010;1290011;1290012;1290013;1290014;1290015;1290016;1290017;1290018;1290019;1290020;1290021;1290022;1290023;1290024;1290025;1290026;1290027;1290028;1290029;1290030;1290031	1264663;1264664;1264665;1264666;1264667;1264668;1264669;1264670;1264671;1264672;1264673;1264674;1264675;1264676;1264677;1264678;1264679;1264680;1264681;1264682;1264683;1264684;1264685;1264686;1264687;1264688;1264689;1264690;1264691;1264692;1264693;1264694;1264695;1264696;1264697;1264698;1264699;1264700;1264701;1264702;1264703;1264704;1264705;1264706;1264707;1264708;1264709;1264710;1264711;1264712;1264713;1264714	1264711	1721		52	0	0	0	0	0	0	0	0	0	0	0	0	0	0	0	0	0	0	0	0	0	0	0	0	0	0	0	0	0	0	0	0	0	309080	787710	648550	0	119310	464810	0	0	258240	373650	0	0	0	0	0	0	0	0	0	0	0	0	0	0	0	0	0	0	0	0	0	0	0	0	0	0	0	0	0	0	0	0	0	0	0	0	0	0	0	0	0	0	0	0	0	0	2033200	0	0	111010	311480	520830	371730	294060	441180	492740	1404000	2068100	421080	1224900	3533100	4297700	0	0	0	1631900	1426700	1491300	2248800	611010	1770400	3836800	2023500	2357600	1204300	1163200	0	0	0	0	0	0	0	0	0	0	0	0	0	0	0	0	0	0	0	0	0	0	0	0	0	0	0	0	0	0	0	0	0	0	0	0	0	0	0	0	0	0	0	0	0	0	0	0	0	0	0	0	0	0	0	0	0	0	0	0	0
LISVDRSFAEK	IGRFEKKGFYLKGLKLISVDRSFAEKHYAD	KGLKLISVDRSFAEKHYADLSAKPFFNGLV	K	L	I	E	K	H	11	1	1263.68	Gorai.008G109400.2.A.p2;Gorai.008G109400.2.D.p2;Gorai.008G109400.1.A;Gorai.008G109400.1.D;Gorai.008G109400.3.A;Gorai.008G109400.3.D	Gorai.008G109400.2.A.p2	37	47	yes	no	2;3	9.8912e-16	174.4	2474100000	0	0	0	0	0	0	0	0	0	0	0	0	0	0	0	1049000	0	0	0	14733000	0	0	0	0	0	0	0	0	2110600	817280	0	0	0	12744000	19462000	17641000	0	0	0	1692000	0	0	0	0	0	0	0	0	0	0	0	0	0	0	0	0	0	0	0	0	0	23951000	25313000	7433000	9211300	0	0	2977600	21843000	8876800	0	0	119050000	43899000	0	80861000	66582000	17851000	18132000	6060700	0	187890000	126200000	140720000	29102000	65481000	66843000	0	83102000	0	45731000	146030000	37876000	15628000	50357000	164080000	3069000	29763000	27260000	0	0	244720000	0	11173000	0	0	76127000	27876000	10610000	0	4381500	59117000	27883000	20883000	113480000	58071000	9094600	28733000	40494000	0	0	0	0	0	0	0	0	0	0	0	0	0	0	0	0	0	0	0	0	0	0	0	0	0	0	0	0	0	0	0	0	0	0	0	0	0	0	0	0	0	0	0	0	0	0	0	0	0	0	0	0	0	0	0	0	0	0	0	0	0			28200	3579	30913	1290032;1290033;1290034;1290035;1290036;1290037;1290038;1290039;1290040;1290041;1290042;1290043;1290044;1290045;1290046;1290047;1290048;1290049;1290050;1290051;1290052;1290053;1290054;1290055;1290056;1290057;1290058;1290059;1290060;1290061;1290062;1290063;1290064;1290065;1290066;1290067;1290068;1290069;1290070;1290071;1290072;1290073;1290074;1290075;1290076;1290077;1290078;1290079;1290080;1290081;1290082;1290083;1290084;1290085;1290086;1290087;1290088;1290089;1290090;1290091;1290092;1290093;1290094;1290095;1290096;1290097;1290098;1290099;1290100;1290101;1290102;1290103;1290104;1290105;1290106;1290107;1290108;1290109;1290110;1290111;1290112;1290113;1290114;1290115;1290116;1290117;1290118	1264715;1264716;1264717;1264718;1264719;1264720;1264721;1264722;1264723;1264724;1264725;1264726;1264727;1264728;1264729;1264730;1264731;1264732;1264733;1264734;1264735;1264736;1264737;1264738;1264739;1264740;1264741;1264742;1264743;1264744;1264745;1264746;1264747;1264748;1264749;1264750;1264751;1264752;1264753;1264754;1264755;1264756;1264757;1264758;1264759;1264760;1264761;1264762;1264763;1264764;1264765;1264766;1264767;1264768;1264769;1264770;1264771;1264772;1264773;1264774;1264775;1264776;1264777;1264778;1264779;1264780	1264761			66	0	0	0	0	0	0	0	0	0	0	0	0	0	0	0	74746	0	0	0	1023700	0	0	0	0	0	0	0	0	344220	131530	0	0	0	1327500	1268000	1207900	0	0	0	135790	0	0	0	0	0	0	0	0	0	0	0	0	0	0	0	0	0	0	0	0	0	543780	553180	188640	331080	0	0	84778	499280	107610	0	0	1055600	631730	0	1491000	1256300	628160	450580	121930	0	2295900	1454900	2009800	292310	703020	849590	0	1095600	0	1563200	2335000	357020	238930	678400	2470800	121480	278840	305130	0	0	3886200	0	172800	0	0	1462700	246810	166650	0	98063	1602100	1900100	1148100	1474300	596620	714820	1559500	2463700	0	0	0	0	0	0	0	0	0	0	0	0	0	0	0	0	0	0	0	0	0	0	0	0	0	0	0	0	0	0	0	0	0	0	0	0	0	0	0	0	0	0	0	0	0	0	0	0	0	0	0	0	0	0	0	0	0	0	0	0	0
LITASSESSHAEK	VDPLGLGIIDNKTLRLITASSESSHAEKEH	LRLITASSESSHAEKEHLDSNLREKLMYFS	R	L	I	E	K	E	13	0	1358.67	Gorai.005G079300.2.A;Gorai.005G079300.3.A;Gorai.005G079300.1.A;Gorai.005G079300.2.D;Gorai.005G079300.3.D;Gorai.005G079300.1.D;Gorai.005G079300.4.A;Gorai.005G079300.4.D;Gorai.005G079300.5.A;Gorai.005G079300.5.D;Gorai.005G079300.7.D;Gorai.005G079300.7.A	Gorai.005G079300.2.A	186	198	yes	no	2	0.040319	39.305	253920000	0	0	0	0	0	0	0	0	0	4751500	1755400	1946200	2691100	4965200	4341700	7743200	2540700	2777100	4016800	10131000	0	336510	0	450580	5700500	3733800	5998700	0	0	0	2928100	3767900	4996300	2427400	3065700	3274100	10548000	17846000	45964000	5148500	12324000	19164000	0	3668100	0	0	12324000	28238000	0	13670000	0	0	0	0	0	0	685860	0	0	0	0	0	0	0	0	0	0	0	0	0	0	0	0	0	0	0	0	0	0	0	0	0	0	0	0	0	0	0	0	0	0	0	0	0	0	0	0	0	0	0	0	0	0	0	0	0	0	0	0	0	0	0	0	0	0	0	0	0	0	0	0	0	0	0	0	0	0	0	0	0	0	0	0	0	0	0	0	0	0	0	0	0	0	0	0	0	0	0	0	0	0	0	0	0	0	0	0	0	0	0	0	0	0	0	0	0	0	0	0	0	0	0	0	0	0	0	0	0	0	0			28201	1979	30914	1290119;1290120;1290121;1290122;1290123;1290124;1290125;1290126;1290127;1290128;1290129;1290130;1290131;1290132;1290133;1290134;1290135;1290136;1290137;1290138;1290139;1290140;1290141;1290142;1290143;1290144;1290145;1290146;1290147;1290148;1290149;1290150;1290151;1290152	1264781	1264781			1	0	0	0	0	0	0	0	0	0	458050	407410	473750	373740	411610	355790	551720	441740	403520	559310	703950	0	731980	0	400900	918670	323650	968590	0	0	0	181240	201010	244350	252850	199740	224180	775860	901430	2416900	413200	1171000	1198800	0	900220	0	0	820420	1592800	0	1878400	0	0	0	0	0	0	487070	0	0	0	0	0	0	0	0	0	0	0	0	0	0	0	0	0	0	0	0	0	0	0	0	0	0	0	0	0	0	0	0	0	0	0	0	0	0	0	0	0	0	0	0	0	0	0	0	0	0	0	0	0	0	0	0	0	0	0	0	0	0	0	0	0	0	0	0	0	0	0	0	0	0	0	0	0	0	0	0	0	0	0	0	0	0	0	0	0	0	0	0	0	0	0	0	0	0	0	0	0	0	0	0	0	0	0	0	0	0	0	0	0	0	0	0	0	0	0	0	0	0	0
LITASSESSHAEKEHLDSNLR	VDPLGLGIIDNKTLRLITASSESSHAEKEH	ESSHAEKEHLDSNLREKLMYFSEKFDAKLF	R	L	I	L	R	E	21	1	2323.14	Gorai.005G079300.2.A;Gorai.005G079300.3.A;Gorai.005G079300.1.A;Gorai.005G079300.2.D;Gorai.005G079300.3.D;Gorai.005G079300.1.D;Gorai.005G079300.4.A;Gorai.005G079300.4.D;Gorai.005G079300.5.A;Gorai.005G079300.5.D;Gorai.005G079300.7.D;Gorai.005G079300.7.A	Gorai.005G079300.2.A	186	206	yes	no	3;4	1.2735e-16	166.25	1419900000	0	0	0	0	0	0	0	0	0	0	0	0	0	0	0	0	0	0	0	0	0	0	0	0	0	0	0	0	0	0	0	0	0	0	0	0	0	0	0	0	0	0	0	0	0	0	0	0	0	0	0	0	0	0	0	0	0	0	0	0	0	13424000	15745000	11199000	0	0	5392500	15271000	0	43790000	30813000	26900000	0	51214000	126510000	0	0	7114600	16975000	24885000	15031000	59498000	54242000	35551000	32578000	36915000	31226000	0	0	75319000	0	0	24454000	0	12331000	0	0	55679000	46225000	18954000	58632000	0	16106000	11598000	11943000	0	28601000	108310000	25423000	114940000	26332000	0	0	0	36955000	93812000	0	0	0	0	0	0	0	0	0	0	0	0	0	0	0	0	0	0	0	0	0	0	0	0	0	0	0	0	0	0	0	0	0	0	0	0	0	0	0	0	0	0	0	0	0	0	0	0	0	0	0	0	0	0	0	0	0	0	0	0	0	0	0	0			28202	1979	30915	1290153;1290154;1290155;1290156;1290157;1290158;1290159;1290160;1290161;1290162;1290163;1290164;1290165;1290166;1290167;1290168;1290169;1290170;1290171;1290172;1290173;1290174;1290175;1290176;1290177;1290178;1290179;1290180;1290181;1290182;1290183;1290184;1290185;1290186;1290187;1290188;1290189;1290190;1290191;1290192;1290193;1290194;1290195;1290196;1290197;1290198;1290199;1290200;1290201;1290202;1290203	1264782;1264783;1264784;1264785;1264786;1264787;1264788;1264789;1264790;1264791;1264792;1264793;1264794;1264795;1264796;1264797;1264798;1264799;1264800;1264801;1264802;1264803;1264804;1264805;1264806;1264807	1264786			22	0	0	0	0	0	0	0	0	0	0	0	0	0	0	0	0	0	0	0	0	0	0	0	0	0	0	0	0	0	0	0	0	0	0	0	0	0	0	0	0	0	0	0	0	0	0	0	0	0	0	0	0	0	0	0	0	0	0	0	0	0	304770	344100	284200	0	0	208380	434800	0	530860	507700	387790	0	736990	981670	0	0	250360	421830	500630	312170	727030	625340	507750	327220	396320	396890	0	0	656630	0	0	230510	0	166120	0	0	521640	517410	228120	549950	0	323320	179370	202470	0	549520	958990	399320	875480	589340	0	0	0	480120	963830	0	0	0	0	0	0	0	0	0	0	0	0	0	0	0	0	0	0	0	0	0	0	0	0	0	0	0	0	0	0	0	0	0	0	0	0	0	0	0	0	0	0	0	0	0	0	0	0	0	0	0	0	0	0	0	0	0	0	0	0	0	0	0	0
LITASSESSHAEKEHLDSNLREK	VDPLGLGIIDNKTLRLITASSESSHAEKEH	SHAEKEHLDSNLREKLMYFSEKFDAKLFLS	R	L	I	E	K	L	23	2	2580.28	Gorai.005G079300.2.A;Gorai.005G079300.3.A;Gorai.005G079300.1.A;Gorai.005G079300.2.D;Gorai.005G079300.3.D;Gorai.005G079300.1.D;Gorai.005G079300.4.A;Gorai.005G079300.4.D;Gorai.005G079300.5.A;Gorai.005G079300.5.D;Gorai.005G079300.7.D;Gorai.005G079300.7.A	Gorai.005G079300.2.A	186	208	yes	no	3;4;5	5.477e-121	174.2	2697900000	0	0	0	0	0	0	0	0	0	0	0	0	0	0	0	0	0	0	0	0	0	0	0	0	0	0	0	0	0	0	0	0	0	0	0	0	0	0	0	0	0	0	0	0	0	0	0	0	0	0	0	0	0	0	0	0	0	0	0	0	28440000	0	0	3779100	0	3262900	0	0	0	0	60779000	0	356590000	90132000	130950000	0	0	0	3682800	0	0	69294000	0	6447200	49751000	40874000	155830000	0	0	186230000	0	0	152580000	0	0	0	17309000	144950000	133960000	0	109680000	16362000	35754000	64379000	0	0	0	0	68392000	306880000	48620000	18600000	0	8124100	102760000	277370000	6161600	0	0	0	0	0	0	0	0	0	0	0	0	0	0	0	0	0	0	0	0	0	0	0	0	0	0	0	0	0	0	0	0	0	0	0	0	0	0	0	0	0	0	0	0	0	0	0	0	0	0	0	0	0	0	0	0	0	0	0	0	0	0	0			28203	1979	30916	1290204;1290205;1290206;1290207;1290208;1290209;1290210;1290211;1290212;1290213;1290214;1290215;1290216;1290217;1290218;1290219;1290220;1290221;1290222;1290223;1290224;1290225;1290226;1290227;1290228;1290229;1290230;1290231;1290232;1290233;1290234;1290235;1290236;1290237;1290238;1290239;1290240;1290241;1290242;1290243;1290244;1290245;1290246;1290247;1290248;1290249;1290250;1290251;1290252;1290253;1290254;1290255	1264808;1264809;1264810;1264811;1264812;1264813;1264814;1264815;1264816;1264817;1264818;1264819;1264820;1264821;1264822;1264823;1264824;1264825;1264826;1264827;1264828;1264829;1264830;1264831;1264832;1264833;1264834;1264835;1264836;1264837;1264838;1264839;1264840;1264841;1264842;1264843;1264844;1264845;1264846;1264847;1264848;1264849;1264850;1264851	1264819			41	0	0	0	0	0	0	0	0	0	0	0	0	0	0	0	0	0	0	0	0	0	0	0	0	0	0	0	0	0	0	0	0	0	0	0	0	0	0	0	0	0	0	0	0	0	0	0	0	0	0	0	0	0	0	0	0	0	0	0	0	538270	0	0	95907	0	135190	0	0	0	0	1001500	0	3162000	1297000	1016100	0	0	0	91516	0	0	846730	0	92081	499700	438830	1980700	0	0	1623500	0	0	1438200	0	0	0	685180	1358000	1499500	0	1028800	259830	717770	995640	0	0	0	0	1074200	2337500	1088200	504080	0	446650	1335100	2849700	484290	0	0	0	0	0	0	0	0	0	0	0	0	0	0	0	0	0	0	0	0	0	0	0	0	0	0	0	0	0	0	0	0	0	0	0	0	0	0	0	0	0	0	0	0	0	0	0	0	0	0	0	0	0	0	0	0	0	0	0	0	0	0	0
LITCGSDSAEKDDAIDAPENKR	______________________________	SAEKDDAIDAPENKRSSDKKGWSFRKRSER	K	L	I	K	R	S	22	2	2404.12	Gorai.002G124800.2.D;Gorai.002G124800.1.D;Gorai.002G124800.3.D.p2	Gorai.002G124800.2.D	10	31	yes	no	3;4	2.2671e-26	170.53	1524800000	0	0	0	0	0	0	0	0	0	0	0	0	0	0	0	0	0	0	0	0	0	0	0	0	0	0	0	0	0	0	0	0	0	0	0	0	0	0	0	0	0	0	0	0	0	0	0	0	0	0	0	0	0	0	0	0	0	0	0	0	0	0	0	0	0	0	0	0	0	0	0	0	24251000	22806000	31716000	0	0	0	0	0	0	25311000	35227000	0	0	0	0	0	16494000	213890000	0	0	33973000	35965000	30759000	0	5259200	128250000	0	48722000	169060000	0	27202000	26281000	12256000	0	14188000	0	103560000	210740000	82974000	0	0	0	87812000	132020000	6103700	0	0	0	0	0	0	0	0	0	0	0	0	0	0	0	0	0	0	0	0	0	0	0	0	0	0	0	0	0	0	0	0	0	0	0	0	0	0	0	0	0	0	0	0	0	0	0	0	0	0	0	0	0	0	0	0	0	0	0	0	0	0	0			28204	746	30917	1290256;1290257;1290258;1290259;1290260;1290261;1290262;1290263;1290264;1290265;1290266;1290267;1290268;1290269;1290270;1290271;1290272;1290273;1290274;1290275;1290276;1290277;1290278;1290279;1290280;1290281;1290282;1290283;1290284;1290285;1290286;1290287;1290288;1290289;1290290;1290291	1264852;1264853;1264854;1264855;1264856;1264857;1264858;1264859;1264860;1264861;1264862;1264863;1264864;1264865;1264866;1264867;1264868;1264869;1264870;1264871;1264872;1264873;1264874	1264853			23	0	0	0	0	0	0	0	0	0	0	0	0	0	0	0	0	0	0	0	0	0	0	0	0	0	0	0	0	0	0	0	0	0	0	0	0	0	0	0	0	0	0	0	0	0	0	0	0	0	0	0	0	0	0	0	0	0	0	0	0	0	0	0	0	0	0	0	0	0	0	0	0	215040	328190	246100	0	0	0	0	0	0	309280	406120	0	0	0	0	0	217460	1864700	0	0	320230	549870	414380	0	208180	1201600	0	586390	1585700	0	546080	406440	207780	0	272600	0	1626600	1605200	1857100	0	0	0	1140900	1356400	479740	0	0	0	0	0	0	0	0	0	0	0	0	0	0	0	0	0	0	0	0	0	0	0	0	0	0	0	0	0	0	0	0	0	0	0	0	0	0	0	0	0	0	0	0	0	0	0	0	0	0	0	0	0	0	0	0	0	0	0	0	0	0	0
LITCGSDSAEKDDAIDVPENKR	______________________________	SAEKDDAIDVPENKRSSDKKGWSFRKRSER	K	L	I	K	R	S	22	2	2432.15	Gorai.002G124800.2.A;Gorai.002G124800.1.A;Gorai.002G124800.3.A.p2	Gorai.002G124800.2.A	10	31	yes	no	3;4	1.7614e-11	149.94	1450300000	0	0	0	0	0	0	0	0	0	0	0	0	0	0	0	0	0	0	0	0	0	0	0	0	0	0	0	0	0	0	0	0	0	0	0	0	0	0	0	0	0	0	0	0	0	0	0	0	0	0	0	0	0	0	0	0	0	0	0	0	0	0	0	0	0	0	0	0	0	0	0	0	0	0	0	0	0	0	0	0	0	0	0	0	0	0	11700000	0	0	145770000	0	0	18159000	13697000	16143000	0	4359600	92944000	22230000	55244000	136580000	0	42258000	63569000	43726000	20072000	21972000	106540000	69681000	249300000	50671000	0	0	0	123940000	121840000	16609000	0	3333200	0	0	0	0	0	0	0	0	0	0	0	0	0	0	0	0	0	0	0	0	0	0	0	0	0	0	0	0	0	0	0	0	0	0	0	0	0	0	0	0	0	0	0	0	0	0	0	0	0	0	0	0	0	0	0	0	0	0	0	0	0			28205	745	30918	1290292;1290293;1290294;1290295;1290296;1290297;1290298;1290299;1290300;1290301;1290302;1290303;1290304;1290305;1290306;1290307;1290308;1290309;1290310;1290311;1290312;1290313;1290314;1290315;1290316;1290317;1290318;1290319;1290320;1290321;1290322;1290323;1290324;1290325;1290326;1290327	1264875;1264876;1264877;1264878;1264879;1264880;1264881;1264882;1264883;1264884;1264885;1264886;1264887;1264888;1264889;1264890;1264891;1264892;1264893;1264894;1264895;1264896;1264897;1264898;1264899;1264900;1264901;1264902;1264903;1264904;1264905	1264895			31	0	0	0	0	0	0	0	0	0	0	0	0	0	0	0	0	0	0	0	0	0	0	0	0	0	0	0	0	0	0	0	0	0	0	0	0	0	0	0	0	0	0	0	0	0	0	0	0	0	0	0	0	0	0	0	0	0	0	0	0	0	0	0	0	0	0	0	0	0	0	0	0	0	0	0	0	0	0	0	0	0	0	0	0	0	0	148710	0	0	1270800	0	0	171170	209410	217480	0	172570	870760	248830	664890	1281100	0	848330	983120	741280	625850	422150	943290	1094500	1898900	1134100	0	0	0	1610200	1251800	1305500	0	202800	0	0	0	0	0	0	0	0	0	0	0	0	0	0	0	0	0	0	0	0	0	0	0	0	0	0	0	0	0	0	0	0	0	0	0	0	0	0	0	0	0	0	0	0	0	0	0	0	0	0	0	0	0	0	0	0	0	0	0	0	0
LITDGQDHGVHGFIVQLR	GGLGKVSTHALIYARLITDGQDHGVHGFIV	DGQDHGVHGFIVQLRSLDDHLPLPGITVGD	R	L	I	L	R	S	18	0	2004.05	Gorai.007G028900.1.A;Gorai.007G028900.2.A;Gorai.007G028900.3.A;Gorai.007G028900.1.D;Gorai.007G028900.2.D;Gorai.007G028900.3.D	Gorai.007G028900.1.D	192	209	no	no	3;4	1.672e-07	150.57	1061700000	0	0	0	0	0	0	0	0	0	0	0	0	0	0	0	0	0	0	0	4341000	0	0	0	0	0	0	0	0	0	0	8796100	14306000	0	0	0	0	0	8993100	5551800	0	0	0	0	0	0	0	0	0	0	0	0	0	0	0	0	0	0	0	0	0	8916300	7199600	0	0	0	0	0	0	0	0	0	0	17591000	0	0	0	5523600	0	0	8859400	16134000	22092000	21539000	43882000	22571000	17796000	18570000	0	52138000	34509000	0	0	49439000	5206200	0	36156000	0	12945000	34449000	9375700	25757000	7561800	12764000	11965000	6545500	0	12587000	102270000	33974000	56765000	26946000	0	25443000	0	56031000	132520000	6893800	30565000	26201000	0	0	0	0	0	0	0	0	0	0	0	0	0	0	0	0	0	0	0	0	0	0	0	0	0	0	0	0	0	0	0	0	0	0	0	0	0	0	0	0	0	0	0	0	0	0	0	0	0	0	0	0	0	0	0	0	0	0	0	0	0			28206	2853;2852	30919	1290328;1290329;1290330;1290331;1290332;1290333;1290334;1290335;1290336;1290337;1290338;1290339;1290340;1290341;1290342;1290343;1290344;1290345;1290346;1290347;1290348;1290349;1290350;1290351;1290352;1290353;1290354;1290355;1290356;1290357;1290358;1290359;1290360;1290361;1290362;1290363;1290364;1290365;1290366;1290367;1290368;1290369;1290370;1290371;1290372;1290373;1290374;1290375;1290376;1290377;1290378;1290379;1290380;1290381;1290382;1290383;1290384;1290385	1264906;1264907;1264908;1264909;1264910;1264911;1264912;1264913;1264914;1264915;1264916;1264917;1264918;1264919;1264920;1264921;1264922;1264923;1264924;1264925;1264926;1264927;1264928;1264929;1264930;1264931;1264932;1264933;1264934;1264935;1264936;1264937;1264938;1264939;1264940;1264941;1264942;1264943	1264910			34	0	0	0	0	0	0	0	0	0	0	0	0	0	0	0	0	0	0	0	301640	0	0	0	0	0	0	0	0	0	0	544440	763190	0	0	0	0	0	454270	291920	0	0	0	0	0	0	0	0	0	0	0	0	0	0	0	0	0	0	0	0	0	168760	163450	0	0	0	0	0	0	0	0	0	0	155980	0	0	0	104220	0	0	178230	335090	269950	248310	626740	226710	191060	236020	0	687390	300850	0	0	466020	79597	0	544480	0	121280	385590	112840	241590	120080	256240	185050	110970	0	241840	905540	533630	432380	603090	0	1733900	0	727950	1361600	541840	1658900	1594100	0	0	0	0	0	0	0	0	0	0	0	0	0	0	0	0	0	0	0	0	0	0	0	0	0	0	0	0	0	0	0	0	0	0	0	0	0	0	0	0	0	0	0	0	0	0	0	0	0	0	0	0	0	0	0	0	0	0	0	0	0
LITDKKEIEGLPATSLGLAAQTAVSK	KFSENVLDATKKFEKLITDKKEIEGLPATS	PATSLGLAAQTAVSKGHENATAEHGPWMIT	K	L	I	S	K	G	26	2	2653.49	Gorai.007G230700.2.A;Gorai.007G230700.1.A	Gorai.007G230700.2.A	190	215	no	no	3;4	1.1622e-61	104.58	984290000	0	0	0	0	0	0	0	0	0	0	0	0	0	0	0	0	0	0	0	0	0	0	0	0	0	0	0	0	0	0	0	0	0	0	0	0	0	0	0	0	0	0	0	0	0	0	0	0	0	0	0	0	0	0	0	0	0	0	0	0	7579500	0	0	0	0	0	0	0	0	0	11520000	11886000	73490000	29572000	24842000	9605900	14628000	0	25483000	6799200	6383300	35105000	15583000	21986000	70714000	50984000	24321000	4128200	39804000	49686000	0	24256000	46258000	0	23458000	33889000	5448300	18983000	47821000	26885000	36425000	0	18302000	30363000	4286900	0	0	31173000	12777000	13824000	0	13133000	2675200	4783100	13027000	0	0	3261500	0	0	0	0	0	0	0	0	0	0	0	0	0	0	0	0	0	0	0	0	0	0	0	0	0	0	0	0	0	0	0	0	0	0	0	0	0	0	0	0	0	0	0	0	0	31430000	7728300	0	0	0	0	0	0	0	0	0	0	0	0	0	0	0			28207	3202	30920	1290386;1290387;1290388;1290389;1290390;1290391;1290392;1290393;1290394;1290395;1290396;1290397;1290398;1290399;1290400;1290401;1290402;1290403;1290404;1290405;1290406;1290407;1290408;1290409;1290410;1290411;1290412;1290413;1290414;1290415;1290416;1290417;1290418;1290419;1290420;1290421;1290422;1290423;1290424;1290425;1290426;1290427;1290428;1290429;1290430;1290431;1290432;1290433;1290434;1290435;1290436;1290437;1290438;1290439;1290440;1290441;1290442;1290443;1290444	1264944;1264945;1264946;1264947;1264948;1264949;1264950;1264951;1264952;1264953;1264954;1264955;1264956;1264957;1264958;1264959;1264960;1264961;1264962;1264963;1264964;1264965;1264966;1264967;1264968;1264969;1264970;1264971;1264972;1264973;1264974;1264975;1264976;1264977;1264978;1264979;1264980;1264981;1264982;1264983;1264984;1264985;1264986;1264987	1264985			44	0	0	0	0	0	0	0	0	0	0	0	0	0	0	0	0	0	0	0	0	0	0	0	0	0	0	0	0	0	0	0	0	0	0	0	0	0	0	0	0	0	0	0	0	0	0	0	0	0	0	0	0	0	0	0	0	0	0	0	0	143460	0	0	0	0	0	0	0	0	0	189810	171340	651650	425560	192760	177120	276020	0	633230	136780	132570	428960	179660	314020	710250	547370	309120	296870	524780	433160	0	387840	436030	0	316020	510350	215670	177850	535270	323580	341660	0	367410	469570	72675	0	0	276010	200680	105300	0	355930	182300	262970	169240	0	0	177010	0	0	0	0	0	0	0	0	0	0	0	0	0	0	0	0	0	0	0	0	0	0	0	0	0	0	0	0	0	0	0	0	0	0	0	0	0	0	0	0	0	0	0	0	0	1024700	354130	0	0	0	0	0	0	0	0	0	0	0	0	0	0	0
LITEADGYQPHLIAPEQGYR	RLQFDRQLSMENIRKLITEADGYQPHLIAP	DGYQPHLIAPEQGYRRLIESTLVTIRGPAE	K	L	I	Y	R	R	20	0	2270.13	Gorai.004G132600.1.A;Gorai.004G132600.2.A;Gorai.004G132600.1.D;Gorai.004G132600.2.D;Gorai.006G207300.2.D;Gorai.006G207300.1.D;Gorai.006G207300.3.D;Gorai.006G207300.4.D;Gorai.006G207300.5.D;Gorai.006G207300.7.D;Gorai.006G207300.6.D;Gorai.006G207300.8.D;Gorai.008G255100.1.D;Gorai.008G255100.1.A	Gorai.006G207300.2.D	389	408	no	no	2;3	1.1938e-208	233.97	2090500000	0	0	1254200	0	0	0	0	0	6395300	0	0	0	1910700	0	0	2857300	0	0	0	4513100	0	0	0	0	0	4183900	0	0	0	0	0	0	0	0	0	0	3976000	7950000	9947100	0	0	0	0	0	0	0	11773000	7081100	0	0	0	0	0	0	0	0	0	0	0	0	8501300	23741000	33703000	33121000	18836000	14982000	20874000	48368000	26186000	156740000	56468000	81705000	70673000	42974000	125830000	15101000	26824000	37171000	25760000	22159000	24714000	53736000	56399000	40831000	0	56379000	41678000	3683600	30190000	54103000	0	0	38888000	32648000	42190000	24111000	10407000	0	13345000	30810000	66389000	28222000	11730000	24804000	29716000	0	0	78692000	42370000	101580000	38632000	10848000	0	12188000	42679000	91574000	5408400	0	0	0	0	0	0	0	0	0	0	0	0	0	0	0	0	0	0	0	0	0	0	0	0	0	0	0	0	0	0	0	0	0	0	0	0	0	0	0	0	0	0	0	0	0	0	0	0	0	0	0	0	0	0	0	0	0	0	0	0	0	0	0			28208	2656;1579;1580;3826	30921	1290445;1290446;1290447;1290448;1290449;1290450;1290451;1290452;1290453;1290454;1290455;1290456;1290457;1290458;1290459;1290460;1290461;1290462;1290463;1290464;1290465;1290466;1290467;1290468;1290469;1290470;1290471;1290472;1290473;1290474;1290475;1290476;1290477;1290478;1290479;1290480;1290481;1290482;1290483;1290484;1290485;1290486;1290487;1290488;1290489;1290490;1290491;1290492;1290493;1290494;1290495;1290496;1290497;1290498;1290499;1290500;1290501;1290502;1290503;1290504;1290505;1290506;1290507;1290508;1290509;1290510;1290511;1290512;1290513;1290514;1290515;1290516;1290517;1290518	1264988;1264989;1264990;1264991;1264992;1264993;1264994;1264995;1264996;1264997;1264998;1264999;1265000;1265001;1265002;1265003;1265004;1265005;1265006;1265007;1265008;1265009;1265010;1265011;1265012;1265013;1265014;1265015;1265016;1265017;1265018;1265019;1265020;1265021;1265022;1265023;1265024;1265025;1265026;1265027;1265028;1265029;1265030;1265031;1265032;1265033;1265034;1265035;1265036;1265037;1265038;1265039;1265040;1265041;1265042;1265043;1265044;1265045;1265046;1265047;1265048;1265049;1265050;1265051;1265052;1265053;1265054;1265055;1265056;1265057;1265058;1265059;1265060;1265061;1265062;1265063;1265064;1265065;1265066;1265067;1265068;1265069;1265070;1265071;1265072;1265073;1265074;1265075;1265076;1265077;1265078;1265079	1265024			92	0	0	314070	0	0	0	0	0	444180	0	0	0	265360	0	0	203590	0	0	0	313600	0	0	0	0	0	362660	0	0	0	0	0	0	0	0	0	0	292460	401580	523040	0	0	0	0	0	0	0	783760	399420	0	0	0	0	0	0	0	0	0	0	0	0	160900	539000	736550	840550	677010	620730	806620	1377100	598570	1900200	930430	1177900	626670	618410	976410	278460	506140	1308000	640130	445780	513280	656620	650200	583170	0	605290	529730	264890	398030	471670	0	0	366560	499150	568370	363100	411970	0	149380	370810	622710	448160	235490	383600	503780	0	0	696740	665500	773700	864610	293990	0	670070	554490	940840	425090	0	0	0	0	0	0	0	0	0	0	0	0	0	0	0	0	0	0	0	0	0	0	0	0	0	0	0	0	0	0	0	0	0	0	0	0	0	0	0	0	0	0	0	0	0	0	0	0	0	0	0	0	0	0	0	0	0	0	0	0	0	0	0
LITEADGYQPHLIAPEQGYRR	RLQFDRQLSMENIRKLITEADGYQPHLIAP	GYQPHLIAPEQGYRRLIESTLVTIRGPAEA	K	L	I	R	R	L	21	1	2426.23	Gorai.004G132600.1.A;Gorai.004G132600.2.A;Gorai.004G132600.1.D;Gorai.004G132600.2.D;Gorai.006G207300.2.D;Gorai.006G207300.1.D;Gorai.006G207300.3.D;Gorai.006G207300.4.D;Gorai.006G207300.5.D;Gorai.006G207300.7.D;Gorai.006G207300.6.D;Gorai.006G207300.8.D;Gorai.008G255100.1.D;Gorai.008G255100.1.A	Gorai.006G207300.2.D	389	409	no	no	2;3;4	3.1062e-300	250.55	3137400000	0	0	3704100	0	0	0	4371400	0	4555100	5388700	2345100	1831800	0	5486900	7069100	7348100	2106100	0	0	12879000	0	0	1632300	0	0	0	0	0	0	0	0	0	0	9080000	16662000	18659000	2162100	10621000	6152000	0	0	0	0	0	0	0	8943900	0	0	0	0	0	0	0	0	0	0	0	0	0	0	0	37806000	24937000	0	0	0	0	0	0	0	0	75616000	152810000	167270000	66843000	0	44504000	0	63404000	73814000	203580000	137280000	99738000	104210000	114950000	99791000	23177000	85975000	78663000	25466000	48424000	66456000	134220000	171830000	143080000	29881000	0	160370000	15524000	6759400	92186000	0	0	0	0	0	14328000	65635000	31349000	40690000	0	16368000	0	220660000	19825000	28993000	0	20014000	0	0	0	0	0	0	0	0	0	0	0	0	0	0	0	0	0	0	0	0	0	0	0	0	0	0	0	0	0	0	0	0	0	0	0	0	0	0	0	0	0	0	0	0	0	0	0	0	0	0	0	0	0	0	0	0	0	0	0	0	0			28209	2656;1579;1580;3826	30922	1290519;1290520;1290521;1290522;1290523;1290524;1290525;1290526;1290527;1290528;1290529;1290530;1290531;1290532;1290533;1290534;1290535;1290536;1290537;1290538;1290539;1290540;1290541;1290542;1290543;1290544;1290545;1290546;1290547;1290548;1290549;1290550;1290551;1290552;1290553;1290554;1290555;1290556;1290557;1290558;1290559;1290560;1290561;1290562;1290563;1290564;1290565;1290566;1290567;1290568;1290569;1290570;1290571;1290572;1290573;1290574;1290575;1290576;1290577;1290578;1290579;1290580;1290581;1290582;1290583;1290584;1290585;1290586;1290587;1290588;1290589;1290590;1290591;1290592;1290593;1290594	1265080;1265081;1265082;1265083;1265084;1265085;1265086;1265087;1265088;1265089;1265090;1265091;1265092;1265093;1265094;1265095;1265096;1265097;1265098;1265099;1265100;1265101;1265102;1265103;1265104;1265105;1265106;1265107;1265108;1265109;1265110;1265111;1265112;1265113;1265114;1265115;1265116;1265117;1265118;1265119;1265120;1265121;1265122;1265123;1265124;1265125;1265126;1265127;1265128;1265129;1265130;1265131;1265132;1265133;1265134;1265135;1265136;1265137;1265138;1265139;1265140;1265141;1265142;1265143;1265144;1265145;1265146;1265147;1265148;1265149;1265150;1265151;1265152;1265153;1265154;1265155;1265156;1265157	1265120			78	0	0	927580	0	0	0	576320	0	316370	519480	544270	445890	0	454860	579290	523570	366190	0	0	894890	0	0	810880	0	0	0	0	0	0	0	0	0	0	945830	1085600	1277600	159040	536520	323480	0	0	0	0	0	0	0	595410	0	0	0	0	0	0	0	0	0	0	0	0	0	0	0	826210	632860	0	0	0	0	0	0	0	0	670500	2199000	1298000	1232500	0	1566100	0	1275500	1533000	2487700	1582700	1424500	1046700	1234100	1268400	1666700	1133500	685780	870490	774280	626420	2052000	2314800	2154600	1182800	0	1795000	186840	63402	1463900	0	0	0	0	0	126860	1030900	238790	910690	0	1115500	0	2866800	203690	2278800	0	1217700	0	0	0	0	0	0	0	0	0	0	0	0	0	0	0	0	0	0	0	0	0	0	0	0	0	0	0	0	0	0	0	0	0	0	0	0	0	0	0	0	0	0	0	0	0	0	0	0	0	0	0	0	0	0	0	0	0	0	0	0	0
LITELIGSPDDASLGFLR	REPLFPGKDYVHQLRLITELIGSPDDASLG	ELIGSPDDASLGFLRSDNARRYVRQLPQCS	R	L	I	L	R	S	18	0	1916.03	Gorai.003G155700.1.D;Gorai.003G155700.3.D;Gorai.003G155700.1.A;Gorai.003G155700.3.A;Gorai.003G155700.2.A;Gorai.003G155700.7.D;Gorai.003G155700.7.A;Gorai.003G155700.5.D;Gorai.003G155700.2.D;Gorai.003G155700.5.A;Gorai.003G155700.6.A;Gorai.003G155700.6.D;Gorai.008G249800.1.D;Gorai.008G249800.1.A;Gorai.008G249800.2.A;Gorai.008G249800.2.D	Gorai.003G155700.1.D	253	270	yes	no	2	3.8345e-16	111.63	219790000	0	0	790750	0	0	0	0	0	1554000	0	0	0	0	0	0	0	0	0	0	0	0	0	0	0	0	3934400	0	0	0	0	0	1974300	0	0	0	6062600	0	5161800	4027800	0	0	0	0	0	0	0	0	0	0	0	0	0	0	0	0	0	0	0	0	0	0	0	12590000	0	0	0	0	0	0	0	0	20895000	0	0	18089000	0	0	0	0	0	0	0	0	0	0	0	0	0	0	0	0	0	0	0	0	0	8952300	22953000	0	0	0	0	10717000	0	0	0	0	0	20646000	65505000	13078000	0	0	0	0	0	2853800	0	0	0	0	0	0	0	0	0	0	0	0	0	0	0	0	0	0	0	0	0	0	0	0	0	0	0	0	0	0	0	0	0	0	0	0	0	0	0	0	0	0	0	0	0	0	0	0	0	0	0	0	0	0	0	0	0	0	0	0	0	0	0			28210	1276	30923	1290595;1290596;1290597;1290598;1290599;1290600;1290601;1290602;1290603;1290604;1290605;1290606;1290607;1290608;1290609;1290610;1290611;1290612;1290613;1290614;1290615	1265158;1265159;1265160;1265161;1265162;1265163;1265164;1265165;1265166;1265167;1265168;1265169;1265170;1265171;1265172;1265173;1265174	1265159			16	0	0	198020	0	0	0	0	0	107930	0	0	0	0	0	0	0	0	0	0	0	0	0	0	0	0	341040	0	0	0	0	0	105330	0	0	0	415110	0	260740	211790	0	0	0	0	0	0	0	0	0	0	0	0	0	0	0	0	0	0	0	0	0	0	0	275140	0	0	0	0	0	0	0	0	301220	0	0	140370	0	0	0	0	0	0	0	0	0	0	0	0	0	0	0	0	0	0	0	0	0	354370	215040	0	0	0	0	215150	0	0	0	0	0	324280	498950	292700	0	0	0	0	0	224300	0	0	0	0	0	0	0	0	0	0	0	0	0	0	0	0	0	0	0	0	0	0	0	0	0	0	0	0	0	0	0	0	0	0	0	0	0	0	0	0	0	0	0	0	0	0	0	0	0	0	0	0	0	0	0	0	0	0	0	0	0	0	0
LITGAIELK	IFLVILEQFWIPNLKLITGAIELKLTAVAS	WIPNLKLITGAIELKLTAVASTRLICESPV	K	L	I	L	K	L	9	0	956.591	Gorai.001G154000.3.A;Gorai.001G154000.2.A;Gorai.001G154000.1.A;Gorai.001G154000.3.D;Gorai.001G154000.2.D;Gorai.001G154000.1.D	Gorai.001G154000.3.A	839	847	no	no	2	0.0024425	87.639	353560000	747980	497640	2272300	0	0	0	3683200	1003600	8432900	2750800	2382100	0	3193000	4375900	0	1941100	0	1523100	7439200	0	0	0	1527500	941950	0	0	0	0	6198200	9261800	8722600	9830600	0	0	3815500	3079200	4168000	6544500	6031700	0	0	0	19063000	0	0	0	2055400	68402000	0	17062000	0	0	0	0	0	0	915370	0	0	0	0	0	0	0	0	0	0	0	0	0	0	0	14316000	17241000	0	0	9267800	0	14359000	19557000	12505000	0	0	0	0	0	0	0	0	0	0	0	7629900	0	0	0	0	0	10512000	14316000	0	0	0	0	0	0	0	0	0	0	0	0	0	0	0	0	0	0	0	0	0	0	0	0	0	0	0	0	0	0	0	0	0	0	0	0	0	0	0	0	0	0	0	0	0	0	0	0	0	0	0	0	0	9501700	12849000	3639700	0	0	0	0	0	0	0	0	0	0	0	0	0	0	0	0	0	0	0	0	0	0	0	0			28211	329;330	30924	1290616;1290617;1290618;1290619;1290620;1290621;1290622;1290623;1290624;1290625;1290626;1290627;1290628;1290629;1290630;1290631;1290632;1290633;1290634;1290635;1290636;1290637;1290638;1290639;1290640;1290641;1290642;1290643;1290644;1290645;1290646;1290647;1290648;1290649;1290650;1290651;1290652;1290653;1290654;1290655;1290656	1265175;1265176;1265177;1265178;1265179;1265180;1265181;1265182;1265183;1265184;1265185;1265186;1265187;1265188;1265189;1265190;1265191;1265192;1265193	1265189			19	747980	597960	569020	0	0	0	485590	547040	585700	265180	552850	0	443450	362750	0	138310	0	221300	1035900	0	0	0	758800	838100	0	0	0	0	1010800	1490600	539890	524440	0	0	248600	210840	306580	330580	317160	0	0	0	2922200	0	0	0	136830	3858300	0	2344400	0	0	0	0	0	0	650060	0	0	0	0	0	0	0	0	0	0	0	0	0	0	0	126940	248110	0	0	174870	0	356810	393440	259710	0	0	0	0	0	0	0	0	0	0	0	71921	0	0	0	0	0	117660	172300	0	0	0	0	0	0	0	0	0	0	0	0	0	0	0	0	0	0	0	0	0	0	0	0	0	0	0	0	0	0	0	0	0	0	0	0	0	0	0	0	0	0	0	0	0	0	0	0	0	0	0	0	0	332180	337070	129860	0	0	0	0	0	0	0	0	0	0	0	0	0	0	0	0	0	0	0	0	0	0	0	0
LITGAQDHGVHGFIVQLR	GGLGKVSTHAVVYARLITGAQDHGVHGFIV	GAQDHGVHGFIVQLRSLDDHSPLPGITVGD	R	L	I	L	R	S	18	0	1960.06	Gorai.008G233600.2.D;Gorai.008G233600.1.D;Gorai.008G233600.3.D;Gorai.008G233600.4.D;Gorai.008G233600.5.D	Gorai.008G233600.2.D	192	209	yes	no	3;4	5.6002e-08	162.46	1404000000	0	0	0	0	0	0	0	0	0	0	0	0	0	0	0	0	0	0	0	0	0	0	0	0	0	0	0	0	0	0	0	0	0	0	0	0	0	5319000	0	0	0	0	0	0	0	0	0	0	0	0	0	0	0	0	0	0	0	0	0	0	6901600	0	0	0	0	3570400	0	0	0	0	0	23539000	44277000	14064000	82623000	9492200	0	5788900	17014000	0	19583000	15450000	13728000	29180000	30618000	30592000	29860000	0	52634000	123440000	0	0	52441000	0	0	22291000	12250000	69297000	56040000	39514000	52803000	0	17438000	10650000	7892700	0	0	80118000	44161000	126700000	29939000	16080000	0	0	90188000	118480000	0	0	0	0	0	0	0	0	0	0	0	0	0	0	0	0	0	0	0	0	0	0	0	0	0	0	0	0	0	0	0	0	0	0	0	0	0	0	0	0	0	0	0	0	0	0	0	0	0	0	0	0	0	0	0	0	0	0	0	0	0	0	0	0			28212	3782	30925	1290657;1290658;1290659;1290660;1290661;1290662;1290663;1290664;1290665;1290666;1290667;1290668;1290669;1290670;1290671;1290672;1290673;1290674;1290675;1290676;1290677;1290678;1290679;1290680;1290681;1290682;1290683;1290684;1290685;1290686;1290687;1290688;1290689;1290690;1290691;1290692;1290693;1290694;1290695;1290696;1290697;1290698;1290699;1290700;1290701;1290702;1290703;1290704;1290705;1290706;1290707;1290708;1290709;1290710;1290711;1290712	1265194;1265195;1265196;1265197;1265198;1265199;1265200;1265201;1265202;1265203;1265204;1265205;1265206;1265207;1265208;1265209;1265210;1265211;1265212;1265213;1265214;1265215;1265216;1265217;1265218;1265219;1265220;1265221;1265222;1265223;1265224;1265225;1265226;1265227;1265228;1265229;1265230;1265231;1265232;1265233;1265234;1265235;1265236;1265237	1265237			41	0	0	0	0	0	0	0	0	0	0	0	0	0	0	0	0	0	0	0	0	0	0	0	0	0	0	0	0	0	0	0	0	0	0	0	0	0	268680	0	0	0	0	0	0	0	0	0	0	0	0	0	0	0	0	0	0	0	0	0	0	130620	0	0	0	0	147930	0	0	0	0	0	339340	392610	202390	641120	175030	0	203710	422790	0	406710	188780	158260	416770	307530	328440	379520	0	693930	1076200	0	0	494320	0	0	335690	484910	649220	627280	475570	495280	0	350070	164700	133800	0	0	709370	693630	965050	670060	435780	0	0	1171700	1217300	0	0	0	0	0	0	0	0	0	0	0	0	0	0	0	0	0	0	0	0	0	0	0	0	0	0	0	0	0	0	0	0	0	0	0	0	0	0	0	0	0	0	0	0	0	0	0	0	0	0	0	0	0	0	0	0	0	0	0	0	0	0	0	0
LITGFFNHSVQMVLSGK	TNARGYPCLSKSHQKLITGFFNHSVQMVLS	TGFFNHSVQMVLSGKPLHNIPAESTGSAAN	K	L	I	G	K	P	17	0	1876.99	Gorai.001G001100.1.D;Gorai.001G001100.2.D	Gorai.001G001100.1.D	246	262	yes	no	3	0.030336	26.781	2767000	0	0	0	0	0	0	0	0	0	0	0	0	0	0	0	0	0	0	0	0	0	0	0	0	0	0	0	0	0	0	2767000	0	0	0	0	0	0	0	0	0	0	0	0	0	0	0	0	0	0	0	0	0	0	0	0	0	0	0	0	0	0	0	0	0	0	0	0	0	0	0	0	0	0	0	0	0	0	0	0	0	0	0	0	0	0	0	0	0	0	0	0	0	0	0	0	0	0	0	0	0	0	0	0	0	0	0	0	0	0	0	0	0	0	0	0	0	0	0	0	0	0	0	0	0	0	0	0	0	0	0	0	0	0	0	0	0	0	0	0	0	0	0	0	0	0	0	0	0	0	0	0	0	0	0	0	0	0	0	0	0	0	0	0	0	0	0	0	0	0	0	0	0	0	0	0	0	0	0	0	0			28213	62	30926	1290713	1265238	1265238			1	0	0	0	0	0	0	0	0	0	0	0	0	0	0	0	0	0	0	0	0	0	0	0	0	0	0	0	0	0	0	171260	0	0	0	0	0	0	0	0	0	0	0	0	0	0	0	0	0	0	0	0	0	0	0	0	0	0	0	0	0	0	0	0	0	0	0	0	0	0	0	0	0	0	0	0	0	0	0	0	0	0	0	0	0	0	0	0	0	0	0	0	0	0	0	0	0	0	0	0	0	0	0	0	0	0	0	0	0	0	0	0	0	0	0	0	0	0	0	0	0	0	0	0	0	0	0	0	0	0	0	0	0	0	0	0	0	0	0	0	0	0	0	0	0	0	0	0	0	0	0	0	0	0	0	0	0	0	0	0	0	0	0	0	0	0	0	0	0	0	0	0	0	0	0	0	0	0	0	0	0
LITGSADQTVK	NGAVWTCDVSRDSTRLITGSADQTVKLWNV	DSTRLITGSADQTVKLWNVQKGTQLYTFNF	R	L	I	V	K	L	11	0	1131.61	Gorai.004G228300.1.A;Gorai.004G228300.2.A;Gorai.004G228300.1.D;Gorai.004G228300.2.D;Gorai.009G106100.1.A;Gorai.009G106100.3.A;Gorai.009G106100.4.A;Gorai.009G106100.2.A;Gorai.009G106100.5.A;Gorai.009G106100.1.D;Gorai.009G106100.3.D;Gorai.009G106100.4.D;Gorai.009G106100.2.D;Gorai.009G106100.5.D	Gorai.004G228300.1.A	67	77	no	no	2	2.3274e-15	127.4	3457100000	0	849270	3460300	0	0	0	9321700	1400200	15591000	10459000	4951700	0	8909600	12423000	14693000	12581000	4062900	5822500	11669000	26002000	0	0	1967600	1354800	7260700	18569000	8388600	5869700	0	5397900	9954700	15424000	19162000	8827900	16000000	12924000	5917700	16671000	14153000	0	0	14747000	0	0	1987400	5836900	9380700	20049000	0	7522500	0	0	0	0	547870	0	0	767570	0	0	61933000	0	0	23248000	0	9307600	17805000	17127000	0	0	58905000	52774000	0	41641000	149570000	36515000	39467000	18051000	33451000	54204000	39248000	96712000	104750000	0	91565000	126680000	66095000	13168000	121870000	117370000	0	56791000	156160000	82227000	97374000	87643000	27653000	182030000	99673000	108000000	0	0	65383000	64071000	54064000	0	0	238080000	47206000	0	42740000	17254000	0	0	78378000	182440000	7558600	0	0	0	0	0	0	0	0	0	0	0	0	0	0	0	0	0	0	0	0	0	0	0	0	0	0	0	0	0	0	0	0	0	0	0	0	0	0	0	0	0	0	0	0	0	0	0	0	0	0	0	0	0	0	0	0	0	0	0	0	0	0	0			28214	1726;1727;4124;4125	30927	1290714;1290715;1290716;1290717;1290718;1290719;1290720;1290721;1290722;1290723;1290724;1290725;1290726;1290727;1290728;1290729;1290730;1290731;1290732;1290733;1290734;1290735;1290736;1290737;1290738;1290739;1290740;1290741;1290742;1290743;1290744;1290745;1290746;1290747;1290748;1290749;1290750;1290751;1290752;1290753;1290754;1290755;1290756;1290757;1290758;1290759;1290760;1290761;1290762;1290763;1290764;1290765;1290766;1290767;1290768;1290769;1290770;1290771;1290772;1290773;1290774;1290775;1290776;1290777;1290778;1290779;1290780;1290781;1290782;1290783;1290784;1290785;1290786;1290787;1290788;1290789;1290790;1290791;1290792;1290793;1290794;1290795;1290796;1290797;1290798;1290799;1290800;1290801;1290802	1265239;1265240;1265241;1265242;1265243;1265244;1265245;1265246;1265247;1265248;1265249;1265250;1265251;1265252;1265253;1265254;1265255;1265256;1265257;1265258;1265259;1265260;1265261;1265262;1265263;1265264;1265265;1265266;1265267;1265268;1265269;1265270;1265271;1265272;1265273;1265274;1265275;1265276;1265277;1265278;1265279;1265280;1265281;1265282;1265283;1265284;1265285;1265286;1265287;1265288;1265289;1265290;1265291;1265292;1265293;1265294;1265295;1265296;1265297;1265298;1265299;1265300;1265301;1265302;1265303;1265304;1265305;1265306;1265307;1265308;1265309;1265310;1265311;1265312;1265313;1265314;1265315;1265316;1265317;1265318;1265319;1265320;1265321;1265322;1265323;1265324	1265319			86	0	1020500	866530	0	0	0	1229000	763240	1082900	1008300	1149200	0	1237400	1029900	1204000	896450	706400	846020	1624800	1806800	0	0	977440	1205400	1170100	1609600	1354500	959260	0	868730	616150	822820	937120	919570	1042400	884930	435280	842080	744190	0	0	922470	0	0	847690	1002300	624490	1130900	0	1033600	0	0	0	0	479030	0	0	142520	0	0	1172200	0	0	589990	0	385640	688000	487640	0	0	970590	760790	0	599240	1160600	673300	744700	635210	831240	1090500	815120	1181800	1207700	0	919690	1360100	840080	946900	1606800	1023300	0	908070	1472000	1257200	1311800	1319800	1094600	1705400	1115700	1299900	0	0	1312600	990880	916550	0	0	2108000	741450	0	956560	467610	0	0	1018300	1874400	594090	0	0	0	0	0	0	0	0	0	0	0	0	0	0	0	0	0	0	0	0	0	0	0	0	0	0	0	0	0	0	0	0	0	0	0	0	0	0	0	0	0	0	0	0	0	0	0	0	0	0	0	0	0	0	0	0	0	0	0	0	0	0	0
LITGVQDHGVHGFIVQLR	GGLGKVSTHAVVYARLITGVQDHGVHGFIV	GVQDHGVHGFIVQLRSLDDHSPLPGITVGD	R	L	I	L	R	S	18	0	1988.1	Gorai.008G233600.2.A;Gorai.008G233600.1.A;Gorai.008G233600.3.A;Gorai.008G233600.4.A;Gorai.008G233600.5.A	Gorai.008G233600.2.A	192	209	yes	no	3;4	2.3151e-05	148.03	438580000	0	0	0	0	0	0	0	0	0	0	0	0	0	0	0	0	0	0	0	0	0	0	0	0	0	0	0	0	0	0	0	0	0	0	0	0	0	0	0	0	0	0	0	0	0	0	0	0	0	0	0	0	0	0	0	0	0	0	0	0	0	0	0	0	0	0	0	0	0	4894700	0	0	46367000	21692000	29485000	0	5867400	10141000	17161000	5179800	25780000	19204000	0	0	0	11435000	8972800	0	53834000	16926000	0	0	17913000	0	0	0	0	11041000	18597000	4199200	8697000	0	4628200	7725900	0	0	0	31152000	9481000	36024000	0	0	0	0	12183000	0	0	0	0	0	0	0	0	0	0	0	0	0	0	0	0	0	0	0	0	0	0	0	0	0	0	0	0	0	0	0	0	0	0	0	0	0	0	0	0	0	0	0	0	0	0	0	0	0	0	0	0	0	0	0	0	0	0	0	0	0	0	0	0	0			28215	3781	30928	1290803;1290804;1290805;1290806;1290807;1290808;1290809;1290810;1290811;1290812;1290813;1290814;1290815;1290816;1290817;1290818;1290819;1290820;1290821;1290822;1290823;1290824;1290825;1290826;1290827;1290828;1290829;1290830;1290831;1290832;1290833;1290834;1290835;1290836;1290837	1265325;1265326;1265327;1265328;1265329;1265330;1265331;1265332;1265333;1265334;1265335;1265336;1265337;1265338;1265339;1265340;1265341;1265342;1265343;1265344;1265345;1265346;1265347	1265345			23	0	0	0	0	0	0	0	0	0	0	0	0	0	0	0	0	0	0	0	0	0	0	0	0	0	0	0	0	0	0	0	0	0	0	0	0	0	0	0	0	0	0	0	0	0	0	0	0	0	0	0	0	0	0	0	0	0	0	0	0	0	0	0	0	0	0	0	0	0	59337	0	0	411140	312160	228790	0	110710	356860	426450	104210	535400	234660	0	0	0	122770	114050	0	709760	147560	0	0	168850	0	0	0	0	103440	208160	50539	81576	0	92911	119480	0	0	0	275820	148920	274390	0	0	0	0	158280	0	0	0	0	0	0	0	0	0	0	0	0	0	0	0	0	0	0	0	0	0	0	0	0	0	0	0	0	0	0	0	0	0	0	0	0	0	0	0	0	0	0	0	0	0	0	0	0	0	0	0	0	0	0	0	0	0	0	0	0	0	0	0	0	0
LITIGNEAISGQSSSYIPDAMNNIMNSLALFGLGTTK	VNTNIVPYKDDVQFKLITIGNEAISGQSSS	NIMNSLALFGLGTTKVTTVVPMNALSTSYP	K	L	I	T	K	V	37	0	3840.93	Gorai.009G242500.1.D	Gorai.009G242500.1.D	115	151	yes	yes	3;4	3.1615e-151	119.96	410040000	0	0	0	0	0	0	0	0	0	0	0	0	0	0	0	0	0	0	0	0	0	0	0	0	0	0	0	0	0	0	0	0	0	0	0	12838000	0	0	0	0	0	0	0	0	0	0	0	0	0	0	0	0	0	0	0	0	0	0	0	0	0	0	0	0	0	0	0	0	0	0	0	0	0	0	0	0	0	0	0	0	0	0	0	0	0	0	0	0	0	0	0	0	0	0	0	0	0	0	0	0	0	0	0	0	0	0	0	0	0	0	0	0	0	0	0	0	0	0	0	0	0	3071900	0	0	0	0	0	0	0	0	0	0	0	0	0	0	0	0	0	0	0	0	0	93330000	14993000	0	8201600	0	0	0	0	0	0	15802000	0	0	75922000	34619000	29261000	0	0	0	0	0	0	0	0	0	4573800	0	0	0	0	0	3505000	15792000	0	44378000	0	53753000			28216	4414	30929	1290838;1290839;1290840;1290841;1290842;1290843;1290844;1290845;1290846;1290847;1290848;1290849;1290850;1290851;1290852;1290853;1290854;1290855;1290856;1290857	1265348;1265349;1265350;1265351;1265352;1265353;1265354;1265355;1265356;1265357	1265348	4963;4964		9	0	0	0	0	0	0	0	0	0	0	0	0	0	0	0	0	0	0	0	0	0	0	0	0	0	0	0	0	0	0	0	0	0	0	0	878990	0	0	0	0	0	0	0	0	0	0	0	0	0	0	0	0	0	0	0	0	0	0	0	0	0	0	0	0	0	0	0	0	0	0	0	0	0	0	0	0	0	0	0	0	0	0	0	0	0	0	0	0	0	0	0	0	0	0	0	0	0	0	0	0	0	0	0	0	0	0	0	0	0	0	0	0	0	0	0	0	0	0	0	0	0	751160	0	0	0	0	0	0	0	0	0	0	0	0	0	0	0	0	0	0	0	0	0	11968000	3732600	0	2460700	0	0	0	0	0	0	552450	0	0	8912800	7866400	6032900	0	0	0	0	0	0	0	0	0	583990	0	0	0	0	0	827090	1326100	0	15556000	0	17596000
LITNVESQLAEIR	ESEARYSSQLSQVQRLITNVESQLAEIRSD	QRLITNVESQLAEIRSDLERQNQEYQVLLD	R	L	I	I	R	S	13	0	1484.82	CON__Q6NTB9;CON__O76009	CON__Q6NTB9	317	329	yes	no	2	4.6744e-06	118.28	24839000	0	0	0	0	0	0	0	0	0	0	0	0	0	0	0	0	0	0	0	0	0	0	0	0	0	0	0	0	0	0	0	0	0	0	0	0	0	0	0	0	0	0	0	0	0	0	0	0	0	0	0	0	0	0	0	0	0	0	0	0	0	0	0	0	0	0	0	0	0	0	0	0	0	0	0	0	0	0	0	0	0	0	0	0	0	0	0	0	0	0	0	0	0	0	0	0	0	0	0	0	0	0	0	0	0	0	0	0	0	0	0	0	0	0	0	0	0	0	0	0	0	24839000	0	0	0	0	0	0	0	0	0	0	0	0	0	0	0	0	0	0	0	0	0	0	0	0	0	0	0	0	0	0	0	0	0	0	0	0	0	0	0	0	0	0	0	0	0	0	0	0	0	0	0	0	0	0	0	0	0	0		+	28217	4	30930	1290858	1265358;1265359	1265358			2	0	0	0	0	0	0	0	0	0	0	0	0	0	0	0	0	0	0	0	0	0	0	0	0	0	0	0	0	0	0	0	0	0	0	0	0	0	0	0	0	0	0	0	0	0	0	0	0	0	0	0	0	0	0	0	0	0	0	0	0	0	0	0	0	0	0	0	0	0	0	0	0	0	0	0	0	0	0	0	0	0	0	0	0	0	0	0	0	0	0	0	0	0	0	0	0	0	0	0	0	0	0	0	0	0	0	0	0	0	0	0	0	0	0	0	0	0	0	0	0	0	6073600	0	0	0	0	0	0	0	0	0	0	0	0	0	0	0	0	0	0	0	0	0	0	0	0	0	0	0	0	0	0	0	0	0	0	0	0	0	0	0	0	0	0	0	0	0	0	0	0	0	0	0	0	0	0	0	0	0	0
LITPSILSDR	QATYDKLLSEAPKYKLITPSILSDRMRING	APKYKLITPSILSDRMRINGSLARKAIREL	K	L	I	D	R	M	10	0	1113.64	Gorai.013G035700.2.D;Gorai.013G035700.2.A;Gorai.013G035700.1.D;Gorai.013G035700.1.A;Gorai.012G155200.1.D;Gorai.012G155200.1.A;Gorai.005G245000.1.D;Gorai.005G245000.1.A;Gorai.002G005300.1.D;Gorai.002G005300.1.A.p2;Gorai.008G029900.3.D;Gorai.008G029900.2.D;Gorai.008G029900.1.D	Gorai.013G035700.2.D	59	68	yes	no	2	1.5828e-18	131.44	5560800000	14134000	7315100	29422000	25938000	1679000	0	50886000	17661000	30018000	39372000	18447000	18747000	19453000	66986000	46561000	3978300	18856000	23988000	42160000	48156000	0	3591400	5059800	5017900	21513000	22877000	21372000	29994000	42739000	23565000	68212000	58166000	59183000	37899000	53803000	51086000	12797000	42585000	21327000	0	0	0	0	1883300	1228600	0	58110000	60318000	0	6734600	5754900	0	0	11243000	0	851420	4060900	0	0	0	163060000	94701000	114390000	68884000	64351000	46860000	33372000	56153000	78043000	229210000	138590000	170920000	263500000	0	222190000	49307000	0	0	0	0	0	163320000	0	165620000	0	0	104710000	46568000	0	182200000	24451000	0	0	0	0	0	32385000	156340000	0	0	0	0	123210000	193840000	179000000	49294000	38528000	323520000	145280000	281620000	119580000	35060000	27589000	24970000	0	0	22691000	17981000	16607000	1431000	1259900	0	0	499570	721490	1836400	450890	549070	0	2741700	0	0	0	0	7700200	0	0	0	770970	0	865100	520430	1384500	0	0	389890	0	956340	2856300	0	1007800	1425300	914570	0	0	0	0	0	0	0	0	2514100	0	0	0	0	0	3217500	0	0	0	0	0	0	936630	0	1621600	0	807430	795760			28218	540	30931	1290859;1290860;1290861;1290862;1290863;1290864;1290865;1290866;1290867;1290868;1290869;1290870;1290871;1290872;1290873;1290874;1290875;1290876;1290877;1290878;1290879;1290880;1290881;1290882;1290883;1290884;1290885;1290886;1290887;1290888;1290889;1290890;1290891;1290892;1290893;1290894;1290895;1290896;1290897;1290898;1290899;1290900;1290901;1290902;1290903;1290904;1290905;1290906;1290907;1290908;1290909;1290910;1290911;1290912;1290913;1290914;1290915;1290916;1290917;1290918;1290919;1290920;1290921;1290922;1290923;1290924;1290925;1290926;1290927;1290928;1290929;1290930;1290931;1290932;1290933;1290934;1290935;1290936;1290937;1290938;1290939;1290940;1290941;1290942;1290943;1290944;1290945;1290946;1290947;1290948;1290949;1290950;1290951;1290952;1290953;1290954;1290955;1290956;1290957;1290958;1290959;1290960;1290961;1290962;1290963;1290964;1290965;1290966;1290967;1290968;1290969;1290970;1290971;1290972;1290973;1290974;1290975;1290976;1290977;1290978;1290979;1290980;1290981;1290982;1290983;1290984;1290985;1290986;1290987;1290988;1290989;1290990;1290991;1290992;1290993;1290994;1290995;1290996;1290997;1290998;1290999;1291000;1291001;1291002;1291003;1291004;1291005;1291006;1291007;1291008;1291009;1291010;1291011;1291012;1291013;1291014;1291015;1291016;1291017;1291018;1291019	1265360;1265361;1265362;1265363;1265364;1265365;1265366;1265367;1265368;1265369;1265370;1265371;1265372;1265373;1265374;1265375;1265376;1265377;1265378;1265379;1265380;1265381;1265382;1265383;1265384;1265385;1265386;1265387;1265388;1265389;1265390;1265391;1265392;1265393;1265394;1265395;1265396;1265397;1265398;1265399;1265400;1265401;1265402;1265403;1265404;1265405;1265406;1265407;1265408;1265409;1265410;1265411;1265412;1265413;1265414;1265415;1265416;1265417;1265418;1265419;1265420;1265421;1265422;1265423;1265424;1265425;1265426;1265427;1265428;1265429;1265430;1265431;1265432;1265433;1265434;1265435;1265436;1265437;1265438;1265439;1265440;1265441;1265442;1265443;1265444;1265445;1265446;1265447;1265448;1265449;1265450;1265451;1265452;1265453;1265454;1265455;1265456;1265457;1265458;1265459;1265460;1265461;1265462;1265463;1265464;1265465;1265466;1265467;1265468;1265469;1265470;1265471;1265472;1265473;1265474;1265475;1265476;1265477;1265478;1265479;1265480;1265481;1265482;1265483;1265484;1265485;1265486;1265487;1265488;1265489;1265490;1265491;1265492;1265493;1265494;1265495;1265496;1265497;1265498;1265499;1265500;1265501;1265502;1265503;1265504;1265505;1265506;1265507;1265508;1265509;1265510;1265511;1265512;1265513;1265514;1265515;1265516;1265517;1265518;1265519;1265520;1265521;1265522;1265523;1265524;1265525;1265526;1265527;1265528;1265529	1265480			170	14134000	8789800	7367900	12803000	4484200	0	6708700	9626800	2084900	3795600	4281500	4563400	2701600	5553000	3815500	283460	3278500	3485500	5870500	3346100	0	7812200	2513500	4464700	3466900	1983100	3450900	4901800	6970100	3792600	4222000	3103100	2894400	3947800	3505400	3497900	941320	2151100	1121400	0	0	0	0	462190	524020	0	3868500	3402300	0	925380	5297200	0	0	6032700	0	4176800	2883900	0	0	0	3086100	2150000	2499900	1748200	2312900	1941500	1289500	1598800	1783900	2778600	2283600	2463900	2336500	0	1724100	909180	0	0	0	0	0	1995600	0	2365400	0	0	1330900	3348800	0	1588400	835820	0	0	0	0	0	1282000	1464700	0	0	0	0	2473400	2997800	3034600	1537000	740250	2864500	2281800	2145100	2676300	950160	1880100	1372800	0	0	1783500	975900	1010400	1487300	912880	0	0	1038800	1098700	3861100	127430	141890	0	710620	0	0	0	0	1064100	0	0	0	898250	0	990510	3097200	737470	0	0	42299	0	1089300	2201600	0	549440	847640	371750	0	0	0	0	0	0	0	0	101500	0	0	0	0	0	1067000	0	0	0	0	0	0	221020	0	263500	0	279340	260490
LITPSILSDRMR	QATYDKLLSEAPKYKLITPSILSDRMRING	KYKLITPSILSDRMRINGSLARKAIRELMA	K	L	I	M	R	I	12	1	1400.78	Gorai.013G035700.2.D;Gorai.013G035700.2.A;Gorai.013G035700.1.D;Gorai.013G035700.1.A;Gorai.012G155200.1.D;Gorai.012G155200.1.A;Gorai.005G245000.1.D;Gorai.005G245000.1.A;Gorai.002G005300.1.D;Gorai.002G005300.1.A.p2;Gorai.008G029900.3.D;Gorai.008G029900.2.D;Gorai.008G029900.1.D	Gorai.013G035700.2.D	59	70	yes	no	3	0.039957	45.077	59583000	0	0	0	0	0	0	0	0	0	0	0	0	0	0	0	0	0	0	0	0	0	0	0	0	0	0	0	0	0	0	0	0	0	0	0	0	0	0	0	0	0	0	0	0	0	0	0	0	0	0	0	0	0	0	0	0	0	0	0	0	0	0	0	0	0	0	0	0	0	0	0	0	0	0	0	0	0	13233000	0	0	0	10499000	11819000	0	0	7828500	0	0	0	0	0	0	0	0	0	0	0	0	0	0	0	0	0	0	0	0	0	0	0	0	0	0	0	0	16203000	0	0	0	0	0	0	0	0	0	0	0	0	0	0	0	0	0	0	0	0	0	0	0	0	0	0	0	0	0	0	0	0	0	0	0	0	0	0	0	0	0	0	0	0	0	0	0	0	0	0	0	0	0	0	0	0	0	0	0	0	0	0	0	0	0			28219	540	30932	1291020;1291021;1291022;1291023;1291024	1265530;1265531	1265531			2	0	0	0	0	0	0	0	0	0	0	0	0	0	0	0	0	0	0	0	0	0	0	0	0	0	0	0	0	0	0	0	0	0	0	0	0	0	0	0	0	0	0	0	0	0	0	0	0	0	0	0	0	0	0	0	0	0	0	0	0	0	0	0	0	0	0	0	0	0	0	0	0	0	0	0	0	0	465660	0	0	0	128300	136260	0	0	84048	0	0	0	0	0	0	0	0	0	0	0	0	0	0	0	0	0	0	0	0	0	0	0	0	0	0	0	0	210510	0	0	0	0	0	0	0	0	0	0	0	0	0	0	0	0	0	0	0	0	0	0	0	0	0	0	0	0	0	0	0	0	0	0	0	0	0	0	0	0	0	0	0	0	0	0	0	0	0	0	0	0	0	0	0	0	0	0	0	0	0	0	0	0	0
LITPVCPHYAEFVWR	MNRDLVWRFMDVQTRLITPVCPHYAEFVWR	LITPVCPHYAEFVWRELLKKDGFVIKAGWP	R	L	I	W	R	E	15	0	1886.95	Gorai.007G263900.2.A;Gorai.007G263900.1.A;Gorai.007G263900.2.D;Gorai.007G263900.1.D	Gorai.007G263900.2.D	861	875	no	no	3	1.752e-05	96.414	493360000	0	0	0	0	0	0	0	0	0	0	0	0	0	0	0	0	0	0	0	0	0	0	0	0	0	0	0	0	0	0	0	0	0	2754100	4569300	5777100	0	1137200	0	0	0	0	0	0	0	0	0	0	0	0	0	0	0	0	0	0	0	0	0	0	5194900	0	7102800	0	0	0	0	0	0	0	0	9441000	29852000	20464000	32663000	0	0	0	14997000	12434000	0	0	0	0	26310000	25947000	0	0	21451000	41156000	0	0	35674000	6108000	10334000	0	3816300	20491000	17702000	15881000	22658000	0	9852900	0	0	0	0	28464000	23399000	32982000	0	0	0	0	0	0	0	0	0	0	0	0	0	0	0	0	0	0	0	0	4743700	0	0	0	0	0	0	0	0	0	0	0	0	0	0	0	0	0	0	0	0	0	0	0	0	0	0	0	0	0	0	0	0	0	0	0	0	0	0	0	0	0	0	0	0	0	0	0	0	0			28220	3252;3251	30933	1291025;1291026;1291027;1291028;1291029;1291030;1291031;1291032;1291033;1291034;1291035;1291036;1291037;1291038;1291039;1291040;1291041;1291042;1291043;1291044;1291045;1291046;1291047;1291048;1291049;1291050;1291051;1291052;1291053;1291054;1291055;1291056	1265532;1265533;1265534;1265535;1265536;1265537;1265538;1265539;1265540;1265541;1265542;1265543;1265544;1265545;1265546;1265547;1265548;1265549;1265550;1265551;1265552;1265553;1265554;1265555;1265556;1265557;1265558;1265559;1265560;1265561;1265562	1265546			30	0	0	0	0	0	0	0	0	0	0	0	0	0	0	0	0	0	0	0	0	0	0	0	0	0	0	0	0	0	0	0	0	0	286890	297710	395560	0	57443	0	0	0	0	0	0	0	0	0	0	0	0	0	0	0	0	0	0	0	0	0	0	98323	0	155230	0	0	0	0	0	0	0	0	136100	264700	294490	253450	0	0	0	372670	250140	0	0	0	0	264260	278570	0	0	282820	358790	0	0	336270	93384	139220	0	151070	191980	198140	191130	212530	0	197800	0	0	0	0	252020	367520	251220	0	0	0	0	0	0	0	0	0	0	0	0	0	0	0	0	0	0	0	0	286850	0	0	0	0	0	0	0	0	0	0	0	0	0	0	0	0	0	0	0	0	0	0	0	0	0	0	0	0	0	0	0	0	0	0	0	0	0	0	0	0	0	0	0	0	0	0	0	0	0
LITQALGNGGVR	PTYFVGQVGDDAHGKLITQALGNGGVRLEY	HGKLITQALGNGGVRLEYLKNLGGGVPTGH	K	L	I	V	R	L	12	0	1197.68	Gorai.004G271100.2.A;Gorai.004G271100.1.A;Gorai.004G271100.1.D;Gorai.004G271100.2.D	Gorai.004G271100.1.D	155	166	no	no	2	3.7536e-54	196.88	1348300000	0	0	0	0	0	0	0	0	0	0	0	0	0	0	1279600	0	825640	1923000	0	0	0	0	0	0	0	2926700	0	0	0	0	0	0	0	0	0	1061300	0	2829100	0	0	0	3605900	0	0	0	0	0	0	0	0	0	0	0	0	0	0	0	0	0	0	0	0	0	0	0	0	2130900	0	0	0	0	0	25456000	0	61252000	13045000	0	6469600	18366000	19579000	19614000	10709000	17936000	15705000	22373000	16126000	13274000	5229700	0	71888000	0	9411400	52803000	0	17030000	13533000	10709000	75871000	43402000	65415000	62190000	19092000	54609000	61877000	63420000	0	0	16594000	53260000	89879000	44320000	16540000	8359900	4639900	57552000	71663000	9461100	5629900	8174100	0	0	0	1828800	0	0	0	694010	1023500	13945000	0	13700000	4497900	0	0	0	0	0	0	0	0	0	0	0	0	0	0	0	0	0	0	0	0	0	5681700	12543000	5327900	0	0	0	0	0	0	0	0	0	0	0	0	0	0	0	0	0	0	0	0	0	0	0	0			28221	1825;1824	30934	1291057;1291058;1291059;1291060;1291061;1291062;1291063;1291064;1291065;1291066;1291067;1291068;1291069;1291070;1291071;1291072;1291073;1291074;1291075;1291076;1291077;1291078;1291079;1291080;1291081;1291082;1291083;1291084;1291085;1291086;1291087;1291088;1291089;1291090;1291091;1291092;1291093;1291094;1291095;1291096;1291097;1291098;1291099;1291100;1291101;1291102;1291103;1291104;1291105;1291106;1291107;1291108;1291109;1291110;1291111;1291112;1291113;1291114;1291115;1291116;1291117;1291118	1265563;1265564;1265565;1265566;1265567;1265568;1265569;1265570;1265571;1265572;1265573;1265574;1265575;1265576;1265577;1265578;1265579;1265580;1265581;1265582;1265583;1265584;1265585;1265586;1265587;1265588;1265589;1265590;1265591;1265592;1265593;1265594;1265595;1265596	1265586			34	0	0	0	0	0	0	0	0	0	0	0	0	0	0	104860	0	143550	279420	0	0	0	0	0	0	0	253700	0	0	0	0	0	0	0	0	0	72669	0	142910	0	0	0	225560	0	0	0	0	0	0	0	0	0	0	0	0	0	0	0	0	0	0	0	0	0	0	0	0	82340	0	0	0	0	0	225720	0	475290	240530	0	227660	456380	393890	407360	130860	206780	224300	224720	173130	168710	376080	0	626720	0	150480	497730	0	229420	203790	423920	710820	485820	787300	583330	303180	1096300	956950	1075200	0	0	146920	836540	684610	991940	448240	569700	255090	747720	736270	743620	305560	497330	0	0	0	157160	0	0	0	196140	264490	495210	0	828420	396590	0	0	0	0	0	0	0	0	0	0	0	0	0	0	0	0	0	0	0	0	0	198630	329050	190090	0	0	0	0	0	0	0	0	0	0	0	0	0	0	0	0	0	0	0	0	0	0	0	0
LITSKDHASVQINVGHLDELGR	NMDLYIPRKCSATNRLITSKDHASVQINVG	ASVQINVGHLDELGRYTGTFSTFALCGFVR	R	L	I	G	R	Y	22	1	2401.27	Gorai.007G299700.3.D;Gorai.007G299700.3.A	Gorai.007G299700.3.D	44	65	yes	no	4;5	0.00043989	49.089	14733000	0	0	0	0	0	0	0	0	0	0	0	0	0	0	0	0	0	0	0	0	0	0	0	0	0	0	0	0	0	0	906040	427510	1650600	4228000	0	5778100	0	1742800	0	0	0	0	0	0	0	0	0	0	0	0	0	0	0	0	0	0	0	0	0	0	0	0	0	0	0	0	0	0	0	0	0	0	0	0	0	0	0	0	0	0	0	0	0	0	0	0	0	0	0	0	0	0	0	0	0	0	0	0	0	0	0	0	0	0	0	0	0	0	0	0	0	0	0	0	0	0	0	0	0	0	0	0	0	0	0	0	0	0	0	0	0	0	0	0	0	0	0	0	0	0	0	0	0	0	0	0	0	0	0	0	0	0	0	0	0	0	0	0	0	0	0	0	0	0	0	0	0	0	0	0	0	0	0	0	0	0	0	0	0	0			28222	3296	30935	1291119;1291120;1291121;1291122;1291123;1291124	1265597;1265598;1265599	1265597			3	0	0	0	0	0	0	0	0	0	0	0	0	0	0	0	0	0	0	0	0	0	0	0	0	0	0	0	0	0	0	56080	22807	80724	440410	0	395630	0	88031	0	0	0	0	0	0	0	0	0	0	0	0	0	0	0	0	0	0	0	0	0	0	0	0	0	0	0	0	0	0	0	0	0	0	0	0	0	0	0	0	0	0	0	0	0	0	0	0	0	0	0	0	0	0	0	0	0	0	0	0	0	0	0	0	0	0	0	0	0	0	0	0	0	0	0	0	0	0	0	0	0	0	0	0	0	0	0	0	0	0	0	0	0	0	0	0	0	0	0	0	0	0	0	0	0	0	0	0	0	0	0	0	0	0	0	0	0	0	0	0	0	0	0	0	0	0	0	0	0	0	0	0	0	0	0	0	0	0	0	0	0	0
LITVDQSFAEK	IGRFEKKGFYLKGLKLITVDQSFAEKHYAD	KGLKLITVDQSFAEKHYADLSAKPFFNGLI	K	L	I	E	K	H	11	0	1249.66	Gorai.004G166600.1.A	Gorai.004G166600.1.A	37	47	no	no	2	7.5038e-40	179.51	9552500000	338090	532130	4176600	2878200	0	0	8639400	1672500	41039000	18668000	3739000	5487500	12317000	20158000	21481000	35502000	13437000	26022000	8573800	0	0	0	0	0	11380000	32674000	4479600	0	0	0	2551100	2957700	3591900	6526700	16736000	10297000	13977000	0	0	31113000	35625000	37677000	0	1157600	0	1552600	5751500	0	0	3053700	0	0	0	0	0	0	0	0	0	0	133230000	122980000	141140000	144560000	160260000	60572000	86188000	115390000	176000000	527480000	278030000	370110000	154710000	163580000	282730000	179220000	221480000	42895000	110070000	114960000	111050000	170290000	218370000	204700000	169510000	168730000	127500000	34923000	69858000	143950000	50070000	207280000	195460000	229710000	180640000	125820000	59733000	141010000	139710000	267470000	248400000	130680000	103460000	122830000	127410000	159720000	143410000	240200000	177470000	234570000	155850000	56719000	37587000	20013000	101240000	102480000	33573000	29062000	26370000	1723500	0	0	4230200	0	0	0	0	0	35951000	0	9332900	3010700	0	0	0	0	0	0	0	0	0	0	0	0	0	0	0	0	0	0	0	0	0	54263000	98136000	47692000	0	0	0	0	0	0	0	0	0	0	0	0	0	0	0	0	0	0	0	0	0	0	0	0			28223	1624	30936	1291125;1291126;1291127;1291128;1291129;1291130;1291131;1291132;1291133;1291134;1291135;1291136;1291137;1291138;1291139;1291140;1291141;1291142;1291143;1291144;1291145;1291146;1291147;1291148;1291149;1291150;1291151;1291152;1291153;1291154;1291155;1291156;1291157;1291158;1291159;1291160;1291161;1291162;1291163;1291164;1291165;1291166;1291167;1291168;1291169;1291170;1291171;1291172;1291173;1291174;1291175;1291176;1291177;1291178;1291179;1291180;1291181;1291182;1291183;1291184;1291185;1291186;1291187;1291188;1291189;1291190;1291191;1291192;1291193;1291194;1291195;1291196;1291197;1291198;1291199;1291200;1291201;1291202;1291203;1291204;1291205;1291206;1291207;1291208;1291209;1291210;1291211;1291212;1291213;1291214;1291215;1291216;1291217;1291218;1291219;1291220;1291221;1291222;1291223;1291224;1291225;1291226;1291227;1291228;1291229;1291230;1291231;1291232;1291233;1291234;1291235;1291236;1291237;1291238;1291239;1291240;1291241;1291242;1291243;1291244;1291245;1291246	1265600;1265601;1265602;1265603;1265604;1265605;1265606;1265607;1265608;1265609;1265610;1265611;1265612;1265613;1265614;1265615;1265616;1265617;1265618;1265619;1265620;1265621;1265622;1265623;1265624;1265625;1265626;1265627;1265628;1265629;1265630;1265631;1265632;1265633;1265634;1265635;1265636;1265637;1265638;1265639;1265640;1265641;1265642;1265643;1265644;1265645;1265646;1265647;1265648;1265649;1265650;1265651;1265652;1265653;1265654;1265655;1265656;1265657;1265658;1265659;1265660;1265661;1265662;1265663;1265664;1265665;1265666;1265667;1265668;1265669;1265670;1265671;1265672;1265673;1265674;1265675;1265676;1265677;1265678;1265679;1265680;1265681;1265682;1265683;1265684;1265685;1265686;1265687;1265688;1265689;1265690;1265691;1265692;1265693;1265694;1265695;1265696;1265697;1265698;1265699;1265700;1265701;1265702;1265703;1265704;1265705;1265706;1265707;1265708;1265709;1265710;1265711;1265712;1265713;1265714;1265715;1265716;1265717;1265718;1265719;1265720;1265721;1265722;1265723;1265724;1265725;1265726;1265727;1265728;1265729;1265730;1265731;1265732;1265733;1265734;1265735;1265736;1265737;1265738;1265739;1265740;1265741;1265742	1265637			143	338090	639400	1045900	1420700	0	0	1139000	911670	2850300	1799700	867790	1335800	1710600	1671100	1760200	2529600	2336200	3781100	1193800	0	0	0	0	0	1834000	2832300	723300	0	0	0	157900	157790	175660	679860	1090400	705070	1028100	0	0	2497000	3384900	2356800	0	284090	0	266610	382890	0	0	419600	0	0	0	0	0	0	0	0	0	0	2521600	2792100	3084600	3668700	5760200	2509700	3330400	3285400	4023000	6394600	4581200	5335400	1371800	2354000	2193900	3304600	4179000	1509400	2735200	2312700	2306400	2080900	2517600	2923600	1702600	1811500	1620500	2511300	921010	1254900	1711500	3314400	1842400	3512100	2433500	1894800	2364500	1321100	1563900	3219100	2329900	2075200	2076900	1899700	2160000	4979900	2755400	2126700	2787400	1786700	3488000	1537200	2561400	1100300	1315400	1052900	2638700	1577300	1604400	1791200	0	0	363540	0	0	0	0	0	1276700	0	564350	265460	0	0	0	0	0	0	0	0	0	0	0	0	0	0	0	0	0	0	0	0	0	1897000	2574500	1701600	0	0	0	0	0	0	0	0	0	0	0	0	0	0	0	0	0	0	0	0	0	0	0	0
LITVEEGFPQHGVGAEICASVVEESFAYLDAPVER	LDRSTINASVRKTNRLITVEEGFPQHGVGA	VVEESFAYLDAPVERIAGADVPMPYAANLE	R	L	I	E	R	I	35	0	3817.85	Gorai.005G195600.1.A;Gorai.005G195600.2.A;Gorai.005G195600.7.D;Gorai.005G195600.6.D;Gorai.005G195600.6.A;Gorai.005G195600.5.D;Gorai.005G195600.7.A;Gorai.005G195600.2.D;Gorai.005G195600.1.D;Gorai.005G195600.5.A;Gorai.005G195600.9.A;Gorai.005G195600.9.D	Gorai.005G195600.1.A	290	324	yes	no	3;4	4.7974e-11	46.31	33663000	0	0	0	0	0	0	0	0	0	0	0	0	0	0	0	0	0	0	0	0	0	0	0	0	0	0	0	0	0	0	0	0	0	0	0	0	0	0	0	0	0	0	0	0	0	0	0	0	0	0	0	0	0	0	0	0	0	0	0	0	0	0	0	0	0	0	0	0	4066900	0	0	0	6691500	0	0	0	0	0	0	0	0	2440500	4102200	0	0	0	0	0	0	4267600	1693400	0	0	0	0	0	0	0	0	0	0	3784700	0	0	0	0	0	6615800	0	0	0	0	0	0	0	0	0	0	0	0	0	0	0	0	0	0	0	0	0	0	0	0	0	0	0	0	0	0	0	0	0	0	0	0	0	0	0	0	0	0	0	0	0	0	0	0	0	0	0	0	0	0	0	0	0	0	0	0	0	0	0	0	0	0	0	0	0	0	0	0			28224	2154	30937	1291247;1291248;1291249;1291250;1291251;1291252;1291253;1291254	1265743;1265744;1265745;1265746;1265747;1265748;1265749	1265745			6	0	0	0	0	0	0	0	0	0	0	0	0	0	0	0	0	0	0	0	0	0	0	0	0	0	0	0	0	0	0	0	0	0	0	0	0	0	0	0	0	0	0	0	0	0	0	0	0	0	0	0	0	0	0	0	0	0	0	0	0	0	0	0	0	0	0	0	0	92962	0	0	0	59334	0	0	0	0	0	0	0	0	29821	47293	0	0	0	0	0	0	37205	57884	0	0	0	0	0	0	0	0	0	0	60101	0	0	0	0	0	58577	0	0	0	0	0	0	0	0	0	0	0	0	0	0	0	0	0	0	0	0	0	0	0	0	0	0	0	0	0	0	0	0	0	0	0	0	0	0	0	0	0	0	0	0	0	0	0	0	0	0	0	0	0	0	0	0	0	0	0	0	0	0	0	0	0	0	0	0	0	0	0	0
LITVEEGFPQHGVGAEICASVVEESFSYLDAPVER	LDRSTINTSVRKTNRLITVEEGFPQHGVGA	VVEESFSYLDAPVERIAGADVPMPYAANLE	R	L	I	E	R	I	35	0	3833.85	Gorai.008G156700.4.A;Gorai.008G156700.2.A;Gorai.008G156700.1.A;Gorai.008G156700.3.A;Gorai.008G156700.5.A;Gorai.008G156700.4.D;Gorai.008G156700.2.D;Gorai.008G156700.1.D;Gorai.008G156700.3.D;Gorai.008G156700.5.D	Gorai.008G156700.4.A	290	324	no	no	3	0.00088848	25.376	0	0	0	0	0	0	0	0	0	0	0	0	0	0	0	0	0	0	0	0	0	0	0	0	0	0	0	0	0	0	0	0	0	0	0	0	0	0	0	0	0	0	0	0	0	0	0	0	0	0	0	0	0	0	0	0	0	0	0	0	0	0	0	0	0	0	0	0	0	0	0	0	0	0	0	0	0	0	0	0	0	0	0	0	0	0	0	0	0	0	0	0	0	0	0	0	0	0	0	0	0	0	0	0	0	0	0	0	0	0	0	0	0	0	0	0	0	0	0	0	0	0	0	0	0	0	0	0	0	0	0	0	0	0	0	0	0	0	0	0	0	0	0	0	0	0	0	0	0	0	0	0	0	0	0	0	0	0	0	0	0	0	0	0	0	0	0	0	0	0	0	0	0	0	0	0	0	0	0	0	0			28225	3648;3649	30938	1291255;1291256	1265750;1265751	1265750			2	0	0	0	0	0	0	0	0	0	0	0	0	0	0	0	0	0	0	0	0	0	0	0	0	0	0	0	0	0	0	0	0	0	0	0	0	0	0	0	0	0	0	0	0	0	0	0	0	0	0	0	0	0	0	0	0	0	0	0	0	0	0	0	0	0	0	0	0	0	0	0	0	0	0	0	0	0	0	0	0	0	0	0	0	0	0	0	0	0	0	0	0	0	0	0	0	0	0	0	0	0	0	0	0	0	0	0	0	0	0	0	0	0	0	0	0	0	0	0	0	0	0	0	0	0	0	0	0	0	0	0	0	0	0	0	0	0	0	0	0	0	0	0	0	0	0	0	0	0	0	0	0	0	0	0	0	0	0	0	0	0	0	0	0	0	0	0	0	0	0	0	0	0	0	0	0	0	0	0	0
LITVTPETK	SKSTKVGDIMTEENKLITVTPETKVLQAMQ	MTEENKLITVTPETKVLQAMQLMTDNRIRH	K	L	I	T	K	V	9	0	1000.58	Gorai.013G145100.6.A;Gorai.013G145100.5.A;Gorai.013G145100.3.A;Gorai.013G145100.2.A;Gorai.013G145100.1.D;Gorai.013G145100.1.A;Gorai.013G145100.4.A;Gorai.013G145100.6.D;Gorai.013G145100.5.D;Gorai.013G145100.3.D;Gorai.013G145100.2.D;Gorai.013G145100.4.D	Gorai.013G145100.6.A	139	147	no	no	2	1.1898e-09	125.31	818960000	0	0	0	0	0	0	2082700	0	4321900	0	0	2108600	5320700	4793000	4989300	0	2445800	4544800	0	0	0	0	0	0	13285000	21598000	10563000	0	0	0	5706700	5861500	5639900	0	0	0	6781600	10572000	16194000	0	0	29054000	1596500	3170600	3165300	13050000	8730400	25610000	0	4432700	0	0	0	0	863440	0	6167400	0	0	0	18005000	0	0	16552000	0	0	0	0	8766200	50100000	43154000	21762000	0	0	0	0	0	0	0	0	0	0	0	0	0	0	0	0	0	0	0	0	12504000	0	0	0	5249800	0	0	17976000	33559000	0	0	0	21794000	107560000	62117000	0	24642000	0	12666000	0	3830100	1985600	0	18687000	0	6522600	0	0	0	0	3433000	0	0	0	0	0	6272500	0	12749000	2348500	0	0	0	0	0	0	0	0	0	0	0	0	0	0	0	0	0	0	0	0	0	15632000	60737000	7713000	0	0	0	0	0	0	0	0	0	0	0	0	0	0	0	0	0	0	0	0	0	0	0	0			28226	6121;6122	30939	1291257;1291258;1291259;1291260;1291261;1291262;1291263;1291264;1291265;1291266;1291267;1291268;1291269;1291270;1291271;1291272;1291273;1291274;1291275;1291276;1291277;1291278;1291279;1291280;1291281;1291282;1291283;1291284;1291285;1291286;1291287;1291288;1291289;1291290;1291291;1291292;1291293;1291294;1291295;1291296;1291297;1291298;1291299;1291300;1291301;1291302;1291303;1291304;1291305;1291306;1291307;1291308;1291309;1291310;1291311;1291312	1265752;1265753;1265754;1265755;1265756;1265757;1265758;1265759;1265760;1265761;1265762;1265763;1265764;1265765;1265766;1265767;1265768;1265769;1265770;1265771;1265772;1265773;1265774;1265775;1265776;1265777;1265778;1265779;1265780;1265781;1265782;1265783;1265784;1265785;1265786;1265787;1265788;1265789;1265790;1265791;1265792;1265793	1265777			42	0	0	0	0	0	0	274580	0	300170	0	0	513280	738950	397330	408860	0	425230	660360	0	0	0	0	0	0	2141000	1872200	1705600	0	0	0	353220	312700	275830	0	0	0	498820	534030	851490	0	0	1817400	244720	778110	1350100	2240900	581200	1444500	0	609090	0	0	0	0	754940	0	4379800	0	0	0	340780	0	0	420060	0	0	0	0	200380	607350	711060	313710	0	0	0	0	0	0	0	0	0	0	0	0	0	0	0	0	0	0	0	0	117870	0	0	0	207810	0	0	216350	314770	0	0	0	369470	3353700	1193500	0	387050	0	283480	0	261010	109170	0	191990	0	354010	0	0	0	0	295030	0	0	0	0	0	222750	0	770890	207070	0	0	0	0	0	0	0	0	0	0	0	0	0	0	0	0	0	0	0	0	0	546480	1593400	275190	0	0	0	0	0	0	0	0	0	0	0	0	0	0	0	0	0	0	0	0	0	0	0	0
LIVAGASAYAR	DYDQLEKSAVLFRPKLIVAGASAYARLYDY	FRPKLIVAGASAYARLYDYARIRKVCDKQK	K	L	I	A	R	L	11	0	1090.61	Gorai.005G097200.1.A;Gorai.005G097200.2.A;Gorai.005G097200.3.A;Gorai.005G097200.5.A;Gorai.005G097200.4.A;Gorai.005G097200.7.A;Gorai.005G097200.6.A;Gorai.007G230800.1.D;Gorai.007G230800.1.A;Gorai.005G097200.1.D;Gorai.005G097200.2.D;Gorai.005G097200.3.D;Gorai.005G097200.7.D;Gorai.005G097200.5.D;Gorai.005G097200.4.D;Gorai.005G097200.6.D	Gorai.005G097200.1.A	223	233	no	no	2	5.0827e-07	162.97	1219400000	0	0	0	0	0	1293800	0	0	0	0	0	0	0	4136600	5133700	0	0	0	0	8599000	0	0	0	0	0	0	0	7534300	4263700	3489100	6957700	8284000	8513700	2796900	3211500	4009200	5616400	12573000	5210500	0	0	5646700	5134800	0	0	0	0	4692800	0	2224900	0	0	0	272860	0	0	0	0	0	0	0	0	0	0	0	0	0	0	0	0	0	0	18759000	10773000	14750000	0	0	0	36566000	23257000	33331000	0	0	0	0	0	0	10017000	36100000	85692000	0	6309400	35846000	0	0	4735700	19202000	67963000	47667000	78181000	54443000	0	83557000	77585000	75755000	0	0	0	51427000	34685000	39541000	19925000	0	6339100	59730000	61858000	7987900	4610100	0	0	0	0	0	0	0	0	0	0	0	0	0	0	0	0	0	0	0	0	319590	0	743070	0	0	0	0	0	0	0	0	0	305540	0	0	0	0	0	0	1881300	0	0	0	0	0	0	0	0	0	0	0	0	0	0	0	0	0	0	0	0	0	0			28227	2002;2003	30940	1291313;1291314;1291315;1291316;1291317;1291318;1291319;1291320;1291321;1291322;1291323;1291324;1291325;1291326;1291327;1291328;1291329;1291330;1291331;1291332;1291333;1291334;1291335;1291336;1291337;1291338;1291339;1291340;1291341;1291342;1291343;1291344;1291345;1291346;1291347;1291348;1291349;1291350;1291351;1291352;1291353;1291354;1291355;1291356;1291357;1291358;1291359;1291360;1291361;1291362;1291363;1291364;1291365;1291366;1291367;1291368;1291369;1291370;1291371;1291372	1265794;1265795;1265796;1265797;1265798;1265799;1265800;1265801;1265802;1265803;1265804;1265805;1265806;1265807;1265808;1265809;1265810;1265811;1265812;1265813;1265814;1265815;1265816;1265817;1265818;1265819;1265820;1265821;1265822;1265823;1265824;1265825;1265826;1265827;1265828;1265829;1265830;1265831;1265832;1265833;1265834;1265835;1265836;1265837;1265838;1265839;1265840;1265841;1265842	1265828			49	0	0	0	0	0	559220	0	0	0	0	0	0	0	342920	420680	0	0	0	0	597510	0	0	0	0	0	0	0	1231300	695360	561540	430650	441940	416370	291350	209240	274510	413120	635100	273980	0	0	353220	787110	0	0	0	0	264700	0	305720	0	0	0	146420	0	0	0	0	0	0	0	0	0	0	0	0	0	0	0	0	0	0	166340	155030	114450	0	0	0	908650	467870	692230	0	0	0	0	0	0	720300	475940	747060	0	100890	337890	0	0	71316	760100	636720	533560	940940	510670	0	1677400	1199900	1284300	0	0	0	807760	264200	884980	539980	0	348510	776020	635530	627830	250210	0	0	0	0	0	0	0	0	0	0	0	0	0	0	0	0	0	0	0	0	372350	0	850790	0	0	0	0	0	0	0	0	0	166590	0	0	0	0	0	0	427490	0	0	0	0	0	0	0	0	0	0	0	0	0	0	0	0	0	0	0	0	0	0
LIVDCTGEGAVFVEAEANCGIEEMGDITKPDPNILGK	HYPLAGRLTISSEGKLIVDCTGEGAVFVEA	EMGDITKPDPNILGKLVYEISGAQNLLEIP	K	L	I	G	K	L	37	1	3960.88	Gorai.003G119000.2.A;Gorai.003G119000.1.A;Gorai.003G119000.2.D.p2;Gorai.003G119000.1.D.p2	Gorai.003G119000.2.A	91	127	yes	no	4	0.00075701	19.896	17182000	0	0	0	0	0	0	0	0	0	0	0	0	0	0	0	0	0	0	0	0	0	0	0	0	0	0	0	0	0	0	0	0	0	0	0	0	0	0	0	0	0	0	0	0	0	0	0	0	0	0	0	0	0	0	0	0	0	0	0	0	0	0	0	0	0	0	0	0	0	0	0	0	0	0	0	0	0	0	0	0	0	0	0	0	0	0	0	0	0	0	0	0	0	0	0	0	0	0	0	0	0	0	0	0	0	0	0	0	0	0	0	0	0	0	0	0	0	0	0	0	0	0	0	0	0	0	0	0	0	0	0	0	0	0	0	0	0	0	0	0	0	0	0	0	0	0	0	0	0	0	0	0	0	0	17182000	0	0	0	0	0	0	0	0	0	0	0	0	0	0	0	0	0	0	0	0	0	0	0	0	0			28228	1200	30941	1291373	1265843;1265844	1265843			2	0	0	0	0	0	0	0	0	0	0	0	0	0	0	0	0	0	0	0	0	0	0	0	0	0	0	0	0	0	0	0	0	0	0	0	0	0	0	0	0	0	0	0	0	0	0	0	0	0	0	0	0	0	0	0	0	0	0	0	0	0	0	0	0	0	0	0	0	0	0	0	0	0	0	0	0	0	0	0	0	0	0	0	0	0	0	0	0	0	0	0	0	0	0	0	0	0	0	0	0	0	0	0	0	0	0	0	0	0	0	0	0	0	0	0	0	0	0	0	0	0	0	0	0	0	0	0	0	0	0	0	0	0	0	0	0	0	0	0	0	0	0	0	0	0	0	0	0	0	0	0	0	0	0	450750	0	0	0	0	0	0	0	0	0	0	0	0	0	0	0	0	0	0	0	0	0	0	0	0	0
LIVDQLLK	DLRRSAFKPNSHACKLIVDQLLKITEQADS	PNSHACKLIVDQLLKITEQADSELLIPCIK	K	L	I	L	K	I	8	0	940.596	Gorai.007G048700.1.A;Gorai.007G048700.1.D	Gorai.007G048700.1.A	486	493	yes	no	2	0.070607	77.282	5541100	0	0	0	0	0	0	0	0	0	0	0	0	0	0	0	0	0	0	0	0	0	0	0	0	0	0	0	0	0	0	0	0	0	0	0	0	0	0	0	0	0	0	0	0	0	0	0	0	0	0	0	0	0	0	0	0	0	0	0	0	0	0	0	0	0	0	0	0	0	0	0	0	0	0	5541100	0	0	0	0	0	0	0	0	0	0	0	0	0	0	0	0	0	0	0	0	0	0	0	0	0	0	0	0	0	0	0	0	0	0	0	0	0	0	0	0	0	0	0	0	0	0	0	0	0	0	0	0	0	0	0	0	0	0	0	0	0	0	0	0	0	0	0	0	0	0	0	0	0	0	0	0	0	0	0	0	0	0	0	0	0	0	0	0	0	0	0	0	0	0	0	0	0	0	0	0	0	0	0	0	0			28229	2893	30942	1291374	1265845	1265845			1	0	0	0	0	0	0	0	0	0	0	0	0	0	0	0	0	0	0	0	0	0	0	0	0	0	0	0	0	0	0	0	0	0	0	0	0	0	0	0	0	0	0	0	0	0	0	0	0	0	0	0	0	0	0	0	0	0	0	0	0	0	0	0	0	0	0	0	0	0	0	0	0	0	0	42997	0	0	0	0	0	0	0	0	0	0	0	0	0	0	0	0	0	0	0	0	0	0	0	0	0	0	0	0	0	0	0	0	0	0	0	0	0	0	0	0	0	0	0	0	0	0	0	0	0	0	0	0	0	0	0	0	0	0	0	0	0	0	0	0	0	0	0	0	0	0	0	0	0	0	0	0	0	0	0	0	0	0	0	0	0	0	0	0	0	0	0	0	0	0	0	0	0	0	0	0	0	0	0	0	0
LIVFGGEDR	PVARGGHSVTLVGSKLIVFGGEDRSRKLLN	TLVGSKLIVFGGEDRSRKLLNDVHVLDLQT	K	L	I	D	R	S	9	0	1004.53	Gorai.009G308900.5.A;Gorai.009G308900.4.A;Gorai.009G308900.3.A;Gorai.009G308900.2.A;Gorai.009G308900.1.A;Gorai.009G308900.5.D;Gorai.009G308900.4.D;Gorai.009G308900.3.D;Gorai.009G308900.2.D;Gorai.009G308900.1.D	Gorai.009G308900.5.A	163	171	yes	no	2	0.0025625	106.04	770570000	0	0	1810700	0	0	0	4334300	0	0	0	0	0	30088000	6960000	10210000	8089000	0	0	0	0	0	0	2397100	0	2856200	2531600	2810500	0	0	0	13754000	25387000	16521000	6822500	8712600	9235600	4102700	8726100	8234300	0	0	6771100	5073600	2237100	4020400	0	7055500	19908000	0	4657100	0	0	0	0	0	0	2024600	0	0	0	30437000	0	27507000	12786000	10481000	13590000	8984900	0	17448000	41097000	0	40155000	20658000	0	0	0	24782000	0	0	0	0	33624000	0	0	54397000	53081000	0	6235400	0	0	0	0	31171000	45859000	0	0	0	0	0	0	0	0	0	0	0	0	0	0	0	0	7178000	0	0	0	61663000	0	0	0	0	0	0	0	0	0	0	0	0	0	1576300	0	0	0	0	0	0	0	0	0	0	0	0	0	0	0	0	0	0	0	0	0	0	0	0	0	0	0	0	0	0	0	0	0	0	0	0	2524600	0	0	0	0	0	0	0	0	0	0	0	0	0	0			28230	4537	30943	1291375;1291376;1291377;1291378;1291379;1291380;1291381;1291382;1291383;1291384;1291385;1291386;1291387;1291388;1291389;1291390;1291391;1291392;1291393;1291394;1291395;1291396;1291397;1291398;1291399;1291400;1291401;1291402;1291403;1291404;1291405;1291406;1291407;1291408;1291409;1291410;1291411;1291412;1291413;1291414;1291415;1291416;1291417;1291418;1291419;1291420;1291421;1291422;1291423;1291424	1265846;1265847;1265848;1265849;1265850;1265851;1265852;1265853;1265854;1265855;1265856;1265857;1265858;1265859;1265860;1265861;1265862;1265863;1265864;1265865;1265866;1265867;1265868;1265869	1265854			24	0	0	453440	0	0	0	571430	0	0	0	0	0	4178700	576980	836710	576370	0	0	0	0	0	0	1190800	0	460290	219440	453800	0	0	0	851300	1354300	807990	710680	567650	632370	301780	440780	432970	0	0	423550	777740	549020	1714800	0	469690	1123000	0	639910	0	0	0	0	0	0	1437800	0	0	0	576080	0	601150	324490	376700	563050	347190	0	398840	498210	0	578870	183180	0	0	0	467610	0	0	0	0	410870	0	0	546370	569880	0	448390	0	0	0	0	293820	701130	0	0	0	0	0	0	0	0	0	0	0	0	0	0	0	0	160650	0	0	0	801130	0	0	0	0	0	0	0	0	0	0	0	0	0	55977	0	0	0	0	0	0	0	0	0	0	0	0	0	0	0	0	0	0	0	0	0	0	0	0	0	0	0	0	0	0	0	0	0	0	0	0	1157900	0	0	0	0	0	0	0	0	0	0	0	0	0	0
LIVHENIAR	GCFWTNGQICSATSRLIVHENIAREFLDRL	CSATSRLIVHENIAREFLDRLVKWTKNIKI	R	L	I	A	R	E	9	0	1063.61	Gorai.001G071200.2.A;Gorai.001G071200.1.A;Gorai.001G071200.7.A;Gorai.001G071200.3.A;Gorai.001G071200.4.A;Gorai.001G071200.6.A;Gorai.001G071200.5.A	Gorai.001G071200.2.A	300	308	yes	no	2	1.2711e-33	182.73	7246900000	408680	0	0	0	0	0	7015500	0	13086000	7052500	2392500	0	3005700	6669700	12003000	13629000	0	0	0	0	0	0	0	0	2577100	9560200	3466600	0	0	0	0	0	1226200	6655600	12534000	15357000	14675000	7336300	4866900	24059000	0	26360000	8890400	0	0	0	0	0	0	0	0	0	0	0	0	0	0	7776400	0	6077200	72489000	50602000	38562000	19218000	26474000	11292000	22345000	17361000	18308000	84717000	101560000	123060000	194880000	138400000	443260000	85392000	113850000	8010500	115610000	167380000	85965000	78535000	161730000	102060000	156270000	154580000	117250000	18620000	217690000	314030000	25509000	109600000	185320000	183870000	230550000	189230000	71588000	537450000	258480000	207050000	266600000	90134000	96870000	145260000	180800000	0	0	76309000	78213000	228190000	97456000	90946000	25587000	18548000	62339000	51357000	0	18205000	0	0	0	1731900	0	0	0	0	0	0	46413000	0	27719000	13616000	0	0	0	0	0	0	0	0	0	0	0	0	0	0	0	0	0	0	0	0	0	32445000	0	49863000	0	0	0	10386000	12456000	30577000	0	13711000	0	0	0	0	1759000	0	0	0	0	0	0	4549400	0	0	0	0			28231	190	30944	1291425;1291426;1291427;1291428;1291429;1291430;1291431;1291432;1291433;1291434;1291435;1291436;1291437;1291438;1291439;1291440;1291441;1291442;1291443;1291444;1291445;1291446;1291447;1291448;1291449;1291450;1291451;1291452;1291453;1291454;1291455;1291456;1291457;1291458;1291459;1291460;1291461;1291462;1291463;1291464;1291465;1291466;1291467;1291468;1291469;1291470;1291471;1291472;1291473;1291474;1291475;1291476;1291477;1291478;1291479;1291480;1291481;1291482;1291483;1291484;1291485;1291486;1291487;1291488;1291489;1291490;1291491;1291492;1291493;1291494;1291495;1291496;1291497;1291498;1291499;1291500;1291501;1291502;1291503;1291504;1291505;1291506;1291507;1291508;1291509;1291510;1291511;1291512;1291513;1291514;1291515;1291516;1291517;1291518;1291519;1291520;1291521;1291522;1291523;1291524;1291525;1291526;1291527;1291528;1291529;1291530;1291531;1291532;1291533;1291534;1291535;1291536;1291537;1291538;1291539;1291540;1291541;1291542;1291543;1291544;1291545;1291546;1291547;1291548;1291549;1291550;1291551;1291552;1291553;1291554;1291555;1291556;1291557;1291558;1291559;1291560;1291561;1291562;1291563;1291564	1265870;1265871;1265872;1265873;1265874;1265875;1265876;1265877;1265878;1265879;1265880;1265881;1265882;1265883;1265884;1265885;1265886;1265887;1265888;1265889;1265890;1265891;1265892;1265893;1265894;1265895;1265896;1265897;1265898;1265899;1265900;1265901;1265902;1265903;1265904;1265905;1265906;1265907;1265908;1265909;1265910;1265911;1265912;1265913;1265914;1265915;1265916;1265917;1265918;1265919;1265920;1265921;1265922;1265923;1265924;1265925;1265926;1265927;1265928;1265929	1265917			60	408680	0	0	0	0	0	924910	0	908880	679870	555280	0	417440	552910	983600	971090	0	0	0	0	0	0	0	0	415320	828700	559730	0	0	0	0	0	59967	693290	816620	1051500	1079500	370580	255910	1930900	0	1648900	1362800	0	0	0	0	0	0	0	0	0	0	0	0	0	0	1443900	0	1457300	1372000	1148800	842740	487710	951540	467840	863420	494310	418490	1027000	1673400	1774000	1728000	1991700	3439500	1574600	2148300	281880	2872800	3367400	1785400	959650	1864600	1457700	1569600	1659600	1490200	1339000	2870000	2737700	871990	1752400	1746900	2811200	3105900	2849700	2833800	5035300	2893300	2491900	2500700	1431300	1944700	2246400	3065200	0	0	675640	1228500	1738200	2181200	2464800	1743700	1019800	809910	527650	0	988080	0	0	0	423480	0	0	0	0	0	0	1648200	0	1676100	1200500	0	0	0	0	0	0	0	0	0	0	0	0	0	0	0	0	0	0	0	0	0	1134300	0	1779100	0	0	0	611530	566260	1234400	0	447000	0	0	0	0	224590	0	0	0	0	0	0	382040	0	0	0	0
LIVHENIAREFLDR	GCFWTNGQICSATSRLIVHENIAREFLDRL	RLIVHENIAREFLDRLVKWTKNIKISDPFE	R	L	I	D	R	L	14	1	1723.94	Gorai.001G071200.2.A;Gorai.001G071200.1.A;Gorai.001G071200.7.A;Gorai.001G071200.3.A;Gorai.001G071200.4.A;Gorai.001G071200.6.A;Gorai.001G071200.5.A	Gorai.001G071200.2.A	300	313	yes	no	3;4	0.00014785	102.87	396110000	0	0	0	0	0	0	0	0	0	0	0	0	0	0	0	0	0	0	0	0	0	0	0	0	0	0	0	0	0	0	0	0	0	11360000	4600800	8107900	0	0	0	0	0	0	0	0	0	0	0	0	0	0	0	0	0	0	0	0	0	0	0	0	0	0	0	0	0	0	0	0	0	0	0	0	12946000	0	0	0	0	0	0	0	0	9945700	7254000	11053000	0	0	27004000	0	28788000	0	0	40668000	0	25748000	35707000	68682000	0	0	0	0	0	56628000	0	0	0	0	0	0	0	0	0	28240000	0	8001100	7175800	0	0	0	0	0	0	0	0	0	0	0	0	0	0	0	0	0	0	0	0	0	0	0	0	0	0	0	0	0	0	0	0	0	0	0	0	0	0	0	4199600	0	0	0	0	0	0	0	0	0	0	0	0	0	0	0	0	0	0	0	0	0	0	0	0	0			28232	190	30945	1291565;1291566;1291567;1291568;1291569;1291570;1291571;1291572;1291573;1291574;1291575;1291576;1291577;1291578;1291579;1291580;1291581;1291582;1291583;1291584;1291585;1291586;1291587;1291588;1291589;1291590	1265930;1265931;1265932;1265933;1265934;1265935;1265936;1265937;1265938;1265939;1265940;1265941;1265942;1265943;1265944;1265945;1265946;1265947;1265948;1265949	1265948			19	0	0	0	0	0	0	0	0	0	0	0	0	0	0	0	0	0	0	0	0	0	0	0	0	0	0	0	0	0	0	0	0	0	1183300	299760	555150	0	0	0	0	0	0	0	0	0	0	0	0	0	0	0	0	0	0	0	0	0	0	0	0	0	0	0	0	0	0	0	0	0	0	0	0	114790	0	0	0	0	0	0	0	0	121530	83629	157860	0	0	343230	0	379540	0	0	650280	0	393650	481040	1034300	0	0	0	0	0	899250	0	0	0	0	0	0	0	0	0	765320	0	439890	93228	0	0	0	0	0	0	0	0	0	0	0	0	0	0	0	0	0	0	0	0	0	0	0	0	0	0	0	0	0	0	0	0	0	0	0	0	0	0	0	110170	0	0	0	0	0	0	0	0	0	0	0	0	0	0	0	0	0	0	0	0	0	0	0	0	0
LIVHENIVR	GCFWTNGQICSATSRLIVHENIVREFLDRL	CSATSRLIVHENIVREFLDRLVKWTKNIKI	R	L	I	V	R	E	9	0	1091.65	Gorai.001G071200.2.D;Gorai.001G071200.1.D;Gorai.001G071200.7.D;Gorai.001G071200.3.D;Gorai.001G071200.4.D;Gorai.001G071200.6.D;Gorai.001G071200.5.D	Gorai.001G071200.2.D	300	308	yes	no	2	0.0033922	104.2	834990000	0	0	0	0	0	0	2143400	0	8085900	0	0	0	0	1797200	4842500	5303600	0	0	0	0	0	0	0	0	0	0	0	0	0	0	0	0	0	0	0	0	0	0	0	0	0	0	0	0	0	0	0	0	0	0	0	0	0	0	0	0	0	0	0	0	9909900	0	7583900	5098700	0	0	3708600	7186400	3896800	14161000	21220000	30615000	18155000	29545000	64118000	30679000	23455000	11795000	23467000	0	0	27605000	0	0	0	0	0	0	0	0	0	0	0	32790000	23173000	0	4296400	0	0	69426000	82073000	0	32844000	39404000	37319000	0	0	0	12211000	0	0	10858000	0	0	15797000	27584000	0	0	0	0	0	0	0	0	0	0	0	0	0	0	0	0	0	0	0	0	0	0	0	0	0	0	0	0	0	0	0	0	0	0	0	0	0	28618000	14210000	26536000	0	0	0	2712200	0	20764000	0	0	0	0	0	0	0	0	0	0	0	0	0	0	0	0	0	0			28233	191	30946	1291591;1291592;1291593;1291594;1291595;1291596;1291597;1291598;1291599;1291600;1291601;1291602;1291603;1291604;1291605;1291606;1291607;1291608;1291609;1291610;1291611;1291612;1291613;1291614;1291615;1291616;1291617;1291618;1291619;1291620;1291621;1291622;1291623;1291624;1291625;1291626;1291627;1291628;1291629;1291630	1265950;1265951;1265952;1265953;1265954;1265955;1265956;1265957;1265958;1265959;1265960;1265961;1265962;1265963;1265964;1265965;1265966;1265967	1265966			18	0	0	0	0	0	0	282580	0	561600	0	0	0	0	148980	396820	377890	0	0	0	0	0	0	0	0	0	0	0	0	0	0	0	0	0	0	0	0	0	0	0	0	0	0	0	0	0	0	0	0	0	0	0	0	0	0	0	0	0	0	0	0	187560	0	165740	129400	0	0	143310	204610	89074	171670	349650	441350	160990	425160	497530	565690	442570	415060	583160	0	0	337310	0	0	0	0	0	0	0	0	0	0	0	501320	312190	0	170070	0	0	835570	769830	0	659340	609400	632680	0	0	0	191800	0	0	294270	0	0	205240	283400	0	0	0	0	0	0	0	0	0	0	0	0	0	0	0	0	0	0	0	0	0	0	0	0	0	0	0	0	0	0	0	0	0	0	0	0	0	1000500	372780	946760	0	0	0	159700	0	838230	0	0	0	0	0	0	0	0	0	0	0	0	0	0	0	0	0	0
LIVHENIVREFLDR	GCFWTNGQICSATSRLIVHENIVREFLDRL	RLIVHENIVREFLDRLVKWTKNIKISDPFE	R	L	I	D	R	L	14	1	1751.97	Gorai.001G071200.2.D;Gorai.001G071200.1.D;Gorai.001G071200.7.D;Gorai.001G071200.3.D;Gorai.001G071200.4.D;Gorai.001G071200.6.D;Gorai.001G071200.5.D	Gorai.001G071200.2.D	300	313	yes	no	3;4	6.4935e-05	117.93	255050000	0	0	0	0	0	0	0	0	0	0	0	0	0	0	0	0	0	0	0	0	0	0	0	0	0	0	0	0	0	0	0	0	0	0	0	0	0	0	0	0	0	0	0	0	0	0	0	0	0	0	0	0	0	0	0	0	0	0	0	0	0	0	0	0	0	0	0	0	0	0	0	0	0	11053000	0	0	11966000	0	0	0	0	7582800	0	0	16957000	22464000	12277000	0	35162000	0	0	11414000	26365000	0	28549000	15048000	0	11232000	19252000	0	5614400	13380000	0	0	0	0	0	0	0	0	0	6730600	0	0	0	0	0	0	0	0	0	0	0	0	0	0	0	0	0	0	0	0	0	0	0	0	0	0	0	0	0	0	0	0	0	0	0	0	0	0	0	0	0	0	0	0	0	0	0	0	0	0	0	0	0	0	0	0	0	0	0	0	0	0	0	0	0	0	0	0			28234	191	30947	1291631;1291632;1291633;1291634;1291635;1291636;1291637;1291638;1291639;1291640;1291641;1291642;1291643;1291644;1291645;1291646;1291647;1291648;1291649;1291650;1291651;1291652;1291653;1291654;1291655	1265968;1265969;1265970;1265971;1265972;1265973;1265974;1265975;1265976;1265977;1265978;1265979;1265980;1265981	1265973			14	0	0	0	0	0	0	0	0	0	0	0	0	0	0	0	0	0	0	0	0	0	0	0	0	0	0	0	0	0	0	0	0	0	0	0	0	0	0	0	0	0	0	0	0	0	0	0	0	0	0	0	0	0	0	0	0	0	0	0	0	0	0	0	0	0	0	0	0	0	0	0	0	0	159060	0	0	225780	0	0	0	0	92657	0	0	170320	241180	156040	0	463580	0	0	182500	248520	0	384600	226610	0	105230	215490	0	52662	212470	0	0	0	0	0	0	0	0	0	182410	0	0	0	0	0	0	0	0	0	0	0	0	0	0	0	0	0	0	0	0	0	0	0	0	0	0	0	0	0	0	0	0	0	0	0	0	0	0	0	0	0	0	0	0	0	0	0	0	0	0	0	0	0	0	0	0	0	0	0	0	0	0	0	0	0	0	0	0
LIVHESIAAEFLDR	GCFYTNGQICSATSRLIVHESIAAEFLDRL	RLIVHESIAAEFLDRLVKWSENIKISDPLE	R	L	I	D	R	L	14	0	1611.86	Gorai.007G047400.2.A;Gorai.007G047400.1.A;Gorai.007G047400.3.A;Gorai.007G047400.4.A;Gorai.007G047400.6.A;Gorai.007G047400.5.A;Gorai.007G047400.8.A;Gorai.007G047400.7.A;Gorai.007G047400.9.A;Gorai.007G047400.2.D;Gorai.007G047400.1.D;Gorai.007G047400.4.D;Gorai.007G047400.3.D;Gorai.007G047400.6.D;Gorai.007G047400.5.D;Gorai.007G047400.8.D;Gorai.007G047400.7.D;Gorai.007G047400.9.D	Gorai.007G047400.2.A	300	313	no	no	2;3	1.1828e-27	152.7	1169100000	0	0	0	0	7112400	0	0	0	0	0	0	0	0	0	0	0	0	8459400	0	0	0	0	0	0	0	0	0	0	0	0	0	6477300	0	18106000	13956000	20934000	0	0	2300500	0	0	0	0	0	0	0	0	0	0	0	0	0	0	0	0	0	0	0	0	0	1955400	0	0	0	0	0	0	0	0	12604000	0	7088300	0	0	7648100	0	0	0	3998900	7002000	4027700	0	8502000	1230200	0	0	14778000	10554000	1900500	44636000	3451700	1862600	27485000	0	0	0	18774000	11040000	19879000	102070000	35247000	8460100	14522000	34400000	27983000	5220500	0	2604200	11607000	33512000	8570900	1319900	0	0	10891000	0	0	0	2579900	0	0	0	0	0	0	0	0	0	0	0	0	0	0	154660	0	0	0	0	0	0	0	0	0	0	0	0	0	79146000	0	0	0	0	0	68935000	67756000	89189000	8322400	0	0	7991300	30834000	193510000	10441000	8989200	0	0	0	0	0	2069500	0	0	0	0	0	14112000	2883700	0	0	0			28235	2890;2891	30948	1291656;1291657;1291658;1291659;1291660;1291661;1291662;1291663;1291664;1291665;1291666;1291667;1291668;1291669;1291670;1291671;1291672;1291673;1291674;1291675;1291676;1291677;1291678;1291679;1291680;1291681;1291682;1291683;1291684;1291685;1291686;1291687;1291688;1291689;1291690;1291691;1291692;1291693;1291694;1291695;1291696;1291697;1291698;1291699;1291700;1291701;1291702;1291703;1291704;1291705;1291706;1291707;1291708;1291709;1291710;1291711;1291712;1291713;1291714;1291715;1291716;1291717;1291718;1291719;1291720;1291721;1291722;1291723;1291724;1291725;1291726;1291727;1291728;1291729;1291730;1291731;1291732;1291733;1291734;1291735;1291736;1291737;1291738;1291739;1291740;1291741;1291742;1291743;1291744;1291745;1291746;1291747;1291748;1291749;1291750;1291751;1291752;1291753;1291754;1291755;1291756;1291757;1291758;1291759;1291760;1291761;1291762;1291763;1291764;1291765;1291766;1291767;1291768;1291769;1291770;1291771;1291772;1291773;1291774;1291775;1291776;1291777;1291778;1291779;1291780;1291781;1291782;1291783;1291784;1291785;1291786;1291787;1291788;1291789;1291790;1291791;1291792;1291793;1291794;1291795;1291796;1291797;1291798;1291799;1291800;1291801;1291802;1291803;1291804;1291805;1291806;1291807;1291808;1291809;1291810;1291811;1291812;1291813;1291814;1291815;1291816;1291817;1291818;1291819;1291820;1291821;1291822;1291823;1291824;1291825;1291826;1291827;1291828;1291829;1291830;1291831;1291832;1291833;1291834;1291835;1291836	1265982;1265983;1265984;1265985;1265986;1265987;1265988;1265989;1265990;1265991;1265992;1265993;1265994;1265995;1265996;1265997;1265998;1265999;1266000;1266001;1266002;1266003;1266004;1266005;1266006;1266007;1266008;1266009;1266010;1266011;1266012;1266013;1266014;1266015;1266016;1266017;1266018;1266019;1266020;1266021;1266022;1266023;1266024;1266025;1266026;1266027;1266028;1266029;1266030;1266031;1266032;1266033;1266034;1266035;1266036;1266037;1266038;1266039;1266040;1266041;1266042;1266043;1266044;1266045;1266046;1266047;1266048;1266049;1266050;1266051;1266052;1266053;1266054;1266055;1266056;1266057;1266058;1266059;1266060;1266061;1266062;1266063;1266064;1266065;1266066;1266067;1266068;1266069;1266070;1266071;1266072;1266073;1266074;1266075;1266076;1266077;1266078;1266079;1266080;1266081;1266082;1266083;1266084;1266085;1266086;1266087;1266088;1266089;1266090;1266091;1266092;1266093;1266094;1266095;1266096;1266097;1266098;1266099;1266100;1266101;1266102;1266103;1266104;1266105;1266106;1266107;1266108;1266109;1266110;1266111;1266112;1266113;1266114;1266115;1266116;1266117;1266118;1266119;1266120;1266121;1266122;1266123;1266124;1266125;1266126;1266127;1266128;1266129;1266130;1266131;1266132;1266133;1266134	1266023			145	0	0	0	0	18995000	0	0	0	0	0	0	0	0	0	0	0	0	1229200	0	0	0	0	0	0	0	0	0	0	0	0	0	345550	0	1886000	909300	1433400	0	0	120960	0	0	0	0	0	0	0	0	0	0	0	0	0	0	0	0	0	0	0	0	0	37009	0	0	0	0	0	0	0	0	152790	0	102180	0	0	59347	0	0	0	99372	140860	83649	0	98017	17570	0	0	187830	758940	25057	389130	117990	29783	259080	0	0	0	743150	103430	222510	1228500	330610	134350	291530	532000	474400	162770	0	23058	182320	255260	191830	35770	0	0	141490	0	0	0	156970	0	0	0	0	0	0	0	0	0	0	0	0	0	0	457150	0	0	0	0	0	0	0	0	0	0	0	0	0	90152000	0	0	0	0	0	2410000	1777500	3182100	977000	0	0	470540	1401800	7812100	499210	293060	0	0	0	0	0	133240	0	0	0	0	0	1185100	468580	0	0	0
LIVHESIAAEFLDRLVK	GCFYTNGQICSATSRLIVHESIAAEFLDRL	VHESIAAEFLDRLVKWSENIKISDPLEEGC	R	L	I	V	K	W	17	1	1952.11	Gorai.007G047400.2.A;Gorai.007G047400.1.A;Gorai.007G047400.3.A;Gorai.007G047400.4.A;Gorai.007G047400.6.A;Gorai.007G047400.5.A;Gorai.007G047400.8.A;Gorai.007G047400.7.A;Gorai.007G047400.9.A;Gorai.007G047400.2.D;Gorai.007G047400.1.D;Gorai.007G047400.4.D;Gorai.007G047400.3.D;Gorai.007G047400.6.D;Gorai.007G047400.5.D;Gorai.007G047400.8.D;Gorai.007G047400.7.D;Gorai.007G047400.9.D	Gorai.007G047400.2.A	300	316	no	no	3;4	4.4856e-05	120.63	55147000	0	0	0	0	0	0	0	0	0	0	0	0	0	0	0	0	0	0	0	0	0	0	0	0	0	0	0	0	0	0	0	0	0	0	0	0	0	0	0	0	0	0	0	0	0	0	0	0	0	0	0	0	0	0	0	0	0	0	0	0	0	0	0	0	0	0	0	0	0	0	0	0	0	0	0	0	0	0	0	0	0	0	0	0	0	0	0	0	0	0	0	0	0	0	0	0	0	0	0	0	0	55147000	0	0	0	0	0	0	0	0	0	0	0	0	0	0	0	0	0	0	0	0	0	0	0	0	0	0	0	0	0	0	0	0	0	0	0	0	0	0	0	0	0	0	0	0	0	0	0	0	0	0	0	0	0	0	0	0	0	0	0	0	0	0	0	0	0	0	0	0	0	0	0	0	0	0	0	0	0	0			28236	2890;2891	30949	1291837;1291838;1291839	1266135;1266136;1266137	1266135			3	0	0	0	0	0	0	0	0	0	0	0	0	0	0	0	0	0	0	0	0	0	0	0	0	0	0	0	0	0	0	0	0	0	0	0	0	0	0	0	0	0	0	0	0	0	0	0	0	0	0	0	0	0	0	0	0	0	0	0	0	0	0	0	0	0	0	0	0	0	0	0	0	0	0	0	0	0	0	0	0	0	0	0	0	0	0	0	0	0	0	0	0	0	0	0	0	0	0	0	0	0	875740	0	0	0	0	0	0	0	0	0	0	0	0	0	0	0	0	0	0	0	0	0	0	0	0	0	0	0	0	0	0	0	0	0	0	0	0	0	0	0	0	0	0	0	0	0	0	0	0	0	0	0	0	0	0	0	0	0	0	0	0	0	0	0	0	0	0	0	0	0	0	0	0	0	0	0	0	0	0
LIVLDRLNELK	TYCQLLLSQSDNNVKLIVLDRLNELKSSHR	NNVKLIVLDRLNELKSSHRDIMVDLIMDVL	K	L	I	L	K	S	11	1	1324.81	Gorai.009G067100.1.A;Gorai.009G067100.3.A;Gorai.009G067100.2.A;Gorai.009G067100.1.D;Gorai.009G067100.3.D;Gorai.009G067100.2.D;Gorai.010G122200.1.A;Gorai.010G245600.3.A;Gorai.010G245600.2.A;Gorai.010G245600.1.A;Gorai.010G245600.4.A;Gorai.010G245600.3.D;Gorai.010G245600.2.D;Gorai.010G245600.1.D;Gorai.010G245600.4.D	Gorai.009G067100.1.A	297	307	no	no	2;3	9.5766e-16	174.41	5219100000	200420	0	3199400	0	0	0	0	0	12908000	0	0	0	0	2975800	2968600	2692400	0	0	0	11593000	0	0	0	0	0	0	0	550760	0	0	6431900	9503200	9463300	10846000	28001000	16179000	0	0	5138000	0	0	0	0	0	0	0	3735300	0	0	0	0	0	0	0	0	0	0	0	0	0	75980000	94260000	30916000	42708000	20857000	20089000	8333800	4136500	47138000	167780000	121670000	129120000	112020000	68122000	116840000	50872000	82951000	46440000	83641000	61444000	75485000	223160000	243450000	186380000	200930000	227950000	159410000	22256000	36219000	145750000	23235000	23305000	99003000	83199000	101980000	100990000	36813000	193070000	169650000	116020000	123550000	29763000	44447000	64450000	48886000	0	0	162930000	89311000	138230000	57533000	24125000	0	3245900	157860000	282820000	11980000	0	0	0	0	0	0	0	0	0	0	0	0	0	0	0	0	0	0	0	0	0	0	0	0	0	0	0	0	0	0	0	0	0	0	0	0	0	0	0	0	0	0	0	0	0	0	0	0	0	0	0	0	0	0	0	0	0	0	0	0	0	0	0			28237	4051;4052;5113;5112;4930	30950	1291840;1291841;1291842;1291843;1291844;1291845;1291846;1291847;1291848;1291849;1291850;1291851;1291852;1291853;1291854;1291855;1291856;1291857;1291858;1291859;1291860;1291861;1291862;1291863;1291864;1291865;1291866;1291867;1291868;1291869;1291870;1291871;1291872;1291873;1291874;1291875;1291876;1291877;1291878;1291879;1291880;1291881;1291882;1291883;1291884;1291885;1291886;1291887;1291888;1291889;1291890;1291891;1291892;1291893;1291894;1291895;1291896;1291897;1291898;1291899;1291900;1291901;1291902;1291903;1291904;1291905;1291906;1291907;1291908;1291909;1291910;1291911;1291912;1291913;1291914;1291915;1291916;1291917;1291918;1291919;1291920;1291921;1291922;1291923;1291924;1291925;1291926;1291927;1291928;1291929;1291930;1291931;1291932;1291933;1291934;1291935;1291936;1291937;1291938;1291939;1291940;1291941;1291942;1291943;1291944;1291945;1291946;1291947;1291948;1291949;1291950;1291951;1291952;1291953;1291954;1291955;1291956;1291957;1291958;1291959;1291960;1291961;1291962;1291963;1291964;1291965;1291966;1291967;1291968;1291969;1291970;1291971;1291972;1291973;1291974;1291975	1266138;1266139;1266140;1266141;1266142;1266143;1266144;1266145;1266146;1266147;1266148;1266149;1266150;1266151;1266152;1266153;1266154;1266155;1266156;1266157;1266158;1266159;1266160;1266161;1266162;1266163;1266164;1266165;1266166;1266167;1266168;1266169;1266170;1266171;1266172;1266173;1266174;1266175;1266176;1266177;1266178;1266179;1266180;1266181;1266182;1266183;1266184;1266185;1266186;1266187;1266188;1266189;1266190;1266191;1266192;1266193;1266194;1266195;1266196;1266197;1266198;1266199;1266200;1266201;1266202;1266203;1266204;1266205;1266206;1266207;1266208;1266209;1266210;1266211;1266212;1266213;1266214;1266215;1266216;1266217;1266218;1266219;1266220;1266221;1266222;1266223;1266224;1266225;1266226;1266227;1266228;1266229;1266230;1266231;1266232;1266233;1266234;1266235;1266236;1266237;1266238;1266239;1266240;1266241;1266242;1266243;1266244;1266245;1266246;1266247;1266248;1266249;1266250;1266251;1266252;1266253;1266254;1266255;1266256;1266257;1266258	1266224			121	200420	0	801190	0	0	0	0	0	896510	0	0	0	0	246690	243260	191840	0	0	0	805550	0	0	0	0	0	0	0	90010	0	0	398100	506980	462810	1129800	1824400	1107800	0	0	270170	0	0	0	0	0	0	0	248670	0	0	0	0	0	0	0	0	0	0	0	0	0	1438100	2140000	675640	1083900	749670	832350	322030	117780	1077500	2033900	2004800	1861400	993280	980310	906620	938030	1565200	1634200	2078400	1236100	1567700	2726900	2806700	2662000	2018200	2447300	2026200	1600400	477520	1270700	794250	372640	933220	1272000	1373900	1520900	1457200	1808900	1898900	1396300	1158900	472630	892260	996740	828770	0	0	1442600	1402800	1052900	1287600	653810	0	178450	2050900	2905700	941610	0	0	0	0	0	0	0	0	0	0	0	0	0	0	0	0	0	0	0	0	0	0	0	0	0	0	0	0	0	0	0	0	0	0	0	0	0	0	0	0	0	0	0	0	0	0	0	0	0	0	0	0	0	0	0	0	0	0	0	0	0	0	0
LIVPDFEPK	DWIEHPKMLAEAIEKLIVPDFEPKKDVKIV	AEAIEKLIVPDFEPKKDVKIVTDEKATTLS	K	L	I	P	K	K	9	0	1056.59	Gorai.013G270300.1.A;Gorai.013G270300.1.D	Gorai.013G270300.1.D	760	768	no	no	2	0.0098859	83.265	206110000	0	333290	1280800	0	0	0	0	662140	7243500	0	0	0	0	3713700	0	0	0	0	2461300	0	0	0	0	0	0	3850700	4174000	0	0	0	0	0	4584100	0	3472100	0	0	3515400	0	0	0	0	0	0	0	0	6086900	0	0	0	0	0	0	0	0	0	0	0	0	0	0	0	0	0	0	0	0	0	0	36150000	24157000	15512000	0	0	0	0	0	0	0	0	0	0	0	0	0	0	0	3633600	0	0	0	0	0	0	0	0	5592000	0	0	0	0	0	0	0	11900000	0	0	0	21693000	0	20076000	0	0	0	0	0	0	0	0	0	0	0	0	0	0	0	0	0	0	0	0	0	0	0	0	0	0	0	0	0	0	0	0	0	0	2957100	768930	0	0	0	0	0	0	4684500	10771000	2696700	998270	1126600	902360	0	0	0	0	0	0	0	0	0	0	0	0	454880	657500	0	0	0	0	0	0	0			28238	6350;6351	30951	1291976;1291977;1291978;1291979;1291980;1291981;1291982;1291983;1291984;1291985;1291986;1291987;1291988;1291989;1291990;1291991;1291992;1291993;1291994;1291995;1291996;1291997;1291998;1291999;1292000;1292001;1292002;1292003;1292004;1292005;1292006;1292007;1292008	1266259;1266260;1266261;1266262;1266263;1266264;1266265;1266266;1266267;1266268;1266269;1266270;1266271;1266272;1266273;1266274;1266275	1266271			17	0	400480	320740	0	0	0	0	360930	503090	0	0	0	0	307860	0	0	0	0	342720	0	0	0	0	0	0	333790	673950	0	0	0	0	0	224190	0	226220	0	0	177570	0	0	0	0	0	0	0	0	405220	0	0	0	0	0	0	0	0	0	0	0	0	0	0	0	0	0	0	0	0	0	0	438240	398040	223620	0	0	0	0	0	0	0	0	0	0	0	0	0	0	0	261300	0	0	0	0	0	0	0	0	221360	0	0	0	0	0	0	0	201730	0	0	0	340730	0	449330	0	0	0	0	0	0	0	0	0	0	0	0	0	0	0	0	0	0	0	0	0	0	0	0	0	0	0	0	0	0	0	0	0	0	320810	230700	0	0	0	0	0	0	163770	282570	96216	117190	255990	186040	0	0	0	0	0	0	0	0	0	0	0	0	221900	354930	0	0	0	0	0	0	0
LIVPDFEPKKDVK	DWIEHPKMLAEAIEKLIVPDFEPKKDVKIV	EKLIVPDFEPKKDVKIVTDEKATTLSVASI	K	L	I	V	K	I	13	2	1526.87	Gorai.013G270300.1.A;Gorai.013G270300.1.D	Gorai.013G270300.1.D	760	772	no	no	3;4	0.00049049	99.732	961530000	0	0	0	0	0	0	0	0	0	0	0	0	0	0	0	3216300	0	0	0	0	0	0	0	0	0	0	0	0	0	0	0	0	0	0	0	4237800	0	0	0	0	0	0	0	0	0	0	0	0	0	0	0	0	0	0	0	0	0	0	0	0	14978000	18320000	11832000	4842500	4799900	0	0	0	9008300	24097000	13440000	19293000	35821000	9993100	0	28951000	21598000	8837900	10065000	8222100	8334500	37975000	61286000	47013000	61543000	48585000	45307000	0	25826000	20784000	0	19025000	36069000	0	0	0	0	26896000	26230000	14820000	27631000	19260000	10544000	18313000	8932300	0	0	45245000	0	35593000	0	8399500	0	0	28298000	28071000	0	0	0	0	0	0	0	0	0	0	0	0	0	0	0	0	0	0	0	0	0	0	0	0	0	0	0	0	0	0	0	0	0	0	0	0	0	0	0	0	0	0	0	0	0	0	0	0	0	0	0	0	0	0	0	0	0	0	0	0	0	0	0	0			28239	6350;6351	30952	1292009;1292010;1292011;1292012;1292013;1292014;1292015;1292016;1292017;1292018;1292019;1292020;1292021;1292022;1292023;1292024;1292025;1292026;1292027;1292028;1292029;1292030;1292031;1292032;1292033;1292034;1292035;1292036;1292037;1292038;1292039;1292040;1292041;1292042;1292043;1292044;1292045;1292046;1292047;1292048;1292049;1292050;1292051;1292052;1292053;1292054;1292055;1292056;1292057;1292058;1292059;1292060	1266276;1266277;1266278;1266279;1266280;1266281;1266282;1266283;1266284;1266285;1266286;1266287;1266288;1266289;1266290;1266291;1266292;1266293;1266294;1266295;1266296;1266297;1266298;1266299;1266300;1266301;1266302;1266303;1266304;1266305;1266306;1266307;1266308;1266309;1266310;1266311	1266293			36	0	0	0	0	0	0	0	0	0	0	0	0	0	0	0	229170	0	0	0	0	0	0	0	0	0	0	0	0	0	0	0	0	0	0	0	290170	0	0	0	0	0	0	0	0	0	0	0	0	0	0	0	0	0	0	0	0	0	0	0	0	283480	415910	258580	122890	172520	0	0	0	205910	292120	221460	278120	317630	143810	0	533840	407530	311000	250120	165410	173090	464030	706540	671460	618140	521610	575860	0	340490	181200	0	304210	339990	0	0	0	0	251980	293600	178370	259170	305850	211680	283210	151430	0	0	400600	0	271110	0	227640	0	0	367650	288410	0	0	0	0	0	0	0	0	0	0	0	0	0	0	0	0	0	0	0	0	0	0	0	0	0	0	0	0	0	0	0	0	0	0	0	0	0	0	0	0	0	0	0	0	0	0	0	0	0	0	0	0	0	0	0	0	0	0	0	0	0	0	0	0
LIVPNSSCGSIIGK	NVEDNGDVGPRAKVRLIVPNSSCGSIIGKG	RLIVPNSSCGSIIGKGGATIKSLIEDSQAG	R	L	I	G	K	G	14	0	1443.78	Gorai.010G207600.3.A;Gorai.010G207600.1.A;Gorai.010G207600.4.A;Gorai.010G207600.5.A;Gorai.010G207600.3.D;Gorai.010G207600.1.D;Gorai.010G207600.2.D;Gorai.010G207600.2.A;Gorai.010G207600.4.D;Gorai.010G207600.5.D	Gorai.010G207600.3.A	125	138	yes	no	2	0.073344	40.715	148800000	0	0	0	0	0	0	0	0	0	0	0	0	0	0	0	0	0	0	0	0	0	0	0	0	0	0	0	0	0	0	0	0	0	0	0	0	0	0	0	0	0	0	0	0	0	0	0	0	0	0	0	0	0	0	0	0	0	0	0	0	0	0	0	0	0	0	0	0	0	0	0	0	29703000	16114000	31098000	0	0	0	0	0	9320400	0	0	0	0	0	12206000	0	7424000	0	0	0	0	0	0	0	0	14407000	15412000	13115000	0	0	0	0	0	0	0	0	0	0	0	0	0	0	0	0	0	0	0	0	0	0	0	0	0	0	0	0	0	0	0	0	0	0	0	0	0	0	0	0	0	0	0	0	0	0	0	0	0	0	0	0	0	0	0	0	0	0	0	0	0	0	0	0	0	0	0	0	0	0	0	0	0	0	0	0	0	0	0	0			28240	5051	30953	1292061;1292062;1292063;1292064;1292065;1292066;1292067;1292068;1292069	1266312	1266312			1	0	0	0	0	0	0	0	0	0	0	0	0	0	0	0	0	0	0	0	0	0	0	0	0	0	0	0	0	0	0	0	0	0	0	0	0	0	0	0	0	0	0	0	0	0	0	0	0	0	0	0	0	0	0	0	0	0	0	0	0	0	0	0	0	0	0	0	0	0	0	0	0	263380	231880	241310	0	0	0	0	0	193570	0	0	0	0	0	155140	0	97878	0	0	0	0	0	0	0	0	134970	172510	157840	0	0	0	0	0	0	0	0	0	0	0	0	0	0	0	0	0	0	0	0	0	0	0	0	0	0	0	0	0	0	0	0	0	0	0	0	0	0	0	0	0	0	0	0	0	0	0	0	0	0	0	0	0	0	0	0	0	0	0	0	0	0	0	0	0	0	0	0	0	0	0	0	0	0	0	0	0	0	0	0
LIVQIDNAK	ELQQKILCSKAENARLIVQIDNAKLAADDF	KAENARLIVQIDNAKLAADDFRIKLESERS	R	L	I	A	K	L	9	0	1012.59	CON__O76015	CON__O76015	175	183	no	no	2	0.054468	61.999	3870000	0	0	0	0	0	0	0	0	0	0	0	0	0	0	0	0	0	0	0	0	0	0	0	0	0	0	0	0	0	0	0	0	0	0	0	0	0	0	0	0	0	0	0	0	0	0	0	0	0	0	0	0	0	0	0	0	0	0	0	0	0	0	0	0	0	0	0	0	0	0	0	0	0	0	0	0	0	0	0	0	0	0	0	0	0	0	0	0	0	0	0	0	0	0	0	0	0	0	0	0	0	0	0	0	0	0	0	0	0	0	0	0	0	0	0	0	0	0	0	0	0	3870000	0	0	0	0	0	0	0	0	0	0	0	0	0	0	0	0	0	0	0	0	0	0	0	0	0	0	0	0	0	0	0	0	0	0	0	0	0	0	0	0	0	0	0	0	0	0	0	0	0	0	0	0	0	0	0	0	0	0		+	28241	7	30954	1292070	1266313	1266313			1	0	0	0	0	0	0	0	0	0	0	0	0	0	0	0	0	0	0	0	0	0	0	0	0	0	0	0	0	0	0	0	0	0	0	0	0	0	0	0	0	0	0	0	0	0	0	0	0	0	0	0	0	0	0	0	0	0	0	0	0	0	0	0	0	0	0	0	0	0	0	0	0	0	0	0	0	0	0	0	0	0	0	0	0	0	0	0	0	0	0	0	0	0	0	0	0	0	0	0	0	0	0	0	0	0	0	0	0	0	0	0	0	0	0	0	0	0	0	0	0	0	946290	0	0	0	0	0	0	0	0	0	0	0	0	0	0	0	0	0	0	0	0	0	0	0	0	0	0	0	0	0	0	0	0	0	0	0	0	0	0	0	0	0	0	0	0	0	0	0	0	0	0	0	0	0	0	0	0	0	0
LIVSTVASGQTEPYVGTSDLVLFPSIVDICGINSVSR	LLSSAFRSLPVGVPKLIVSTVASGQTEPYV	FPSIVDICGINSVSRVVLSNAAAAFSGMVI	K	L	I	S	R	V	37	0	3893.01	Gorai.007G201200.1.A;Gorai.007G201200.4.A;Gorai.007G201200.3.A;Gorai.007G201200.5.A;Gorai.007G201200.2.A;Gorai.007G201200.1.D;Gorai.007G201200.4.D;Gorai.007G201200.5.D;Gorai.007G201200.3.D;Gorai.007G201200.2.D	Gorai.007G201200.1.A	142	178	yes	no	3;4	1.9317e-43	112.74	1488600000	0	0	0	0	0	0	0	0	0	0	0	0	0	0	0	0	0	0	0	0	0	0	0	0	0	0	0	0	0	0	0	0	0	0	0	0	0	0	0	0	0	0	0	0	0	0	0	0	0	0	0	0	0	0	0	0	0	0	0	0	8314600	0	0	0	0	0	0	0	0	34496000	22458000	28695000	64990000	20135000	107310000	22620000	25905000	0	31441000	27139000	43296000	0	26207000	33188000	112940000	73299000	0	30135000	38703000	84363000	0	18847000	42364000	0	0	0	9186300	91016000	35560000	60145000	53349000	34023000	0	33266000	0	0	0	36143000	60513000	96656000	15149000	16714000	0	0	0	41492000	0	0	8497400	0	0	0	0	0	0	0	0	0	0	0	0	0	0	0	0	0	0	0	0	0	0	0	0	0	0	0	0	0	0	0	0	0	0	0	0	0	0	0	0	0	0	0	0	0	0	0	0	0	0	0	0	0	0	0	0	0	0	0	0	0			28242	3166	30955	1292071;1292072;1292073;1292074;1292075;1292076;1292077;1292078;1292079;1292080;1292081;1292082;1292083;1292084;1292085;1292086;1292087;1292088;1292089;1292090;1292091;1292092;1292093;1292094;1292095;1292096;1292097;1292098;1292099;1292100;1292101;1292102;1292103;1292104;1292105;1292106;1292107;1292108;1292109;1292110;1292111;1292112;1292113;1292114	1266314;1266315;1266316;1266317;1266318;1266319;1266320;1266321;1266322;1266323;1266324;1266325;1266326;1266327;1266328;1266329;1266330;1266331;1266332;1266333;1266334;1266335;1266336;1266337;1266338;1266339;1266340;1266341;1266342;1266343;1266344;1266345;1266346;1266347;1266348;1266349;1266350;1266351;1266352	1266331			39	0	0	0	0	0	0	0	0	0	0	0	0	0	0	0	0	0	0	0	0	0	0	0	0	0	0	0	0	0	0	0	0	0	0	0	0	0	0	0	0	0	0	0	0	0	0	0	0	0	0	0	0	0	0	0	0	0	0	0	0	157370	0	0	0	0	0	0	0	0	418190	370050	413660	576280	289750	832690	417090	488800	0	781300	545970	899200	0	302130	474010	1134300	786950	0	2167100	510270	735470	0	301360	399330	0	0	0	363630	852710	398040	723860	500400	540290	0	514470	0	0	0	320010	950470	736230	339050	452970	0	0	0	426300	0	0	517000	0	0	0	0	0	0	0	0	0	0	0	0	0	0	0	0	0	0	0	0	0	0	0	0	0	0	0	0	0	0	0	0	0	0	0	0	0	0	0	0	0	0	0	0	0	0	0	0	0	0	0	0	0	0	0	0	0	0	0	0	0
LIVSYLSDVK	EKDVLESVYAVNVNKLIVSYLSDVKYVLQV	VNVNKLIVSYLSDVKYVLQVRNLKTGSLLH	K	L	I	V	K	Y	10	0	1135.65	Gorai.002G120100.1.A;Gorai.002G120100.2.A;Gorai.002G120100.1.D;Gorai.002G120100.2.D	Gorai.002G120100.1.A	413	422	yes	no	2	0.0024374	107.15	1570700000	114820	194860	1017100	0	0	0	4491900	0	9347700	0	0	0	0	0	0	9979700	3130500	609800	0	0	0	0	0	0	0	0	0	0	0	0	0	0	0	0	0	3199900	2237700	3145800	0	0	0	0	0	0	0	0	2074900	0	0	0	0	0	0	0	0	0	0	0	0	0	0	0	0	0	0	0	0	4218700	0	0	0	0	0	0	16604000	0	0	0	12404000	9954400	14338000	0	0	0	0	8412200	4807600	0	5372000	13243000	0	0	12366000	0	8510600	0	0	17582000	0	20281000	15889000	0	7145400	8648400	16950000	0	0	0	10033000	13551000	7276900	0	0	0	0	6485800	0	0	0	0	367590	15730000	21385000	0	0	0	0	0	43986000	0	15621000	16748000	0	0	10425000	4303200	1516600	0	0	0	0	0	716830	8398700	1056300	2651600	708910	0	0	0	0	0	0	60532000	77342000	65307000	3784300	0	0	49573000	100620000	114500000	312990000	0	326110000	0	0	0	0	0	0	0	0	0	1986200	33029000	7704600	0	0	0			28243	735	30956	1292115;1292116;1292117;1292118;1292119;1292120;1292121;1292122;1292123;1292124;1292125;1292126;1292127;1292128;1292129;1292130;1292131;1292132;1292133;1292134;1292135;1292136;1292137;1292138;1292139;1292140;1292141;1292142;1292143;1292144;1292145;1292146;1292147;1292148;1292149;1292150;1292151;1292152;1292153;1292154;1292155;1292156;1292157;1292158;1292159;1292160;1292161;1292162;1292163;1292164;1292165;1292166;1292167;1292168;1292169;1292170;1292171;1292172;1292173;1292174;1292175;1292176;1292177;1292178;1292179;1292180;1292181	1266353;1266354;1266355;1266356;1266357;1266358;1266359;1266360;1266361;1266362;1266363;1266364;1266365;1266366;1266367;1266368;1266369;1266370;1266371;1266372;1266373;1266374;1266375;1266376;1266377;1266378;1266379;1266380;1266381;1266382;1266383;1266384;1266385;1266386;1266387;1266388;1266389;1266390;1266391;1266392;1266393;1266394;1266395;1266396;1266397;1266398;1266399;1266400;1266401;1266402;1266403;1266404;1266405	1266380			53	114820	234140	254690	0	0	0	592210	0	649230	0	0	0	0	0	0	711080	544280	88605	0	0	0	0	0	0	0	0	0	0	0	0	0	0	0	0	0	219100	164590	158900	0	0	0	0	0	0	0	0	138130	0	0	0	0	0	0	0	0	0	0	0	0	0	0	0	0	0	0	0	0	120120	0	0	0	0	0	0	128840	0	0	0	308230	200260	297770	0	0	0	0	90314	61106	0	70825	115450	0	0	116570	0	114650	0	0	164730	0	244090	149040	0	143440	133750	287350	0	0	0	157590	103220	162860	0	0	0	0	66636	0	0	0	0	266350	3846300	1837800	0	0	0	0	0	1562000	0	944580	1476700	0	0	1440700	1265600	526250	0	0	0	0	0	381840	1077000	262980	287670	212690	0	0	0	0	0	0	2116200	2029000	2330100	444250	0	0	2918900	4574300	4622500	14965000	0	14943000	0	0	0	0	0	0	0	0	0	468690	2773600	1251900	0	0	0
LIVSYPSLLR	KLKSGIFSPIYIDLRLIVSYPSLLRQISHS	YIDLRLIVSYPSLLRQISHSLLSSLPPQTP	R	L	I	L	R	Q	10	0	1159.7	Gorai.009G432600.1.A;Gorai.009G432600.2.A	Gorai.009G432600.1.A	38	47	yes	no	2	0.0014531	114.5	754480000	0	0	0	0	0	0	0	0	0	0	0	0	0	0	0	0	0	0	0	0	0	0	0	0	0	0	0	0	0	0	1387800	1719100	0	2123200	2993700	2306100	2307700	4490400	3262500	0	0	0	0	1459100	0	0	5140600	0	0	0	0	0	0	0	0	0	0	0	0	0	3140000	6639600	5015500	0	0	0	0	0	0	7001700	5724900	0	30081000	19783000	54356000	6341700	6877400	13058000	19587000	23487000	24912000	11491000	10171000	16288000	20190000	20150000	18359000	7282000	30768000	38602000	0	10722000	21473000	0	8692000	6340900	5227200	28496000	23515000	24075000	24895000	8461300	12866000	12470000	15567000	0	0	19137000	14374000	52915000	13419000	4660600	0	0	0	20677000	0	0	0	0	0	0	0	0	0	0	0	0	0	0	0	0	0	0	0	0	0	0	0	0	0	0	0	0	0	0	0	0	0	0	0	0	0	0	0	0	0	0	0	0	0	0	0	0	0	0	0	0	0	0	0	0	0	0	0	0	0	0	0	0			28244	4693	30957	1292182;1292183;1292184;1292185;1292186;1292187;1292188;1292189;1292190;1292191;1292192;1292193;1292194;1292195;1292196;1292197;1292198;1292199;1292200;1292201;1292202;1292203;1292204;1292205;1292206;1292207;1292208;1292209;1292210;1292211;1292212;1292213;1292214;1292215;1292216;1292217;1292218;1292219;1292220;1292221;1292222;1292223;1292224;1292225;1292226;1292227;1292228;1292229;1292230;1292231;1292232;1292233	1266406;1266407;1266408;1266409;1266410;1266411;1266412;1266413;1266414;1266415;1266416;1266417;1266418;1266419;1266420;1266421;1266422;1266423;1266424;1266425;1266426;1266427;1266428;1266429;1266430;1266431;1266432;1266433;1266434;1266435;1266436	1266425			31	0	0	0	0	0	0	0	0	0	0	0	0	0	0	0	0	0	0	0	0	0	0	0	0	0	0	0	0	0	0	85897	91711	0	221160	195050	157900	169750	226820	171550	0	0	0	0	358090	0	0	342220	0	0	0	0	0	0	0	0	0	0	0	0	0	59430	150740	109610	0	0	0	0	0	0	84881	94329	0	266730	284690	421780	116940	129770	459510	486720	472500	517380	140410	117250	232630	202790	216340	233340	523660	405650	336530	0	171440	202400	0	117100	95490	206920	266970	263210	289760	233510	134370	258280	192850	263910	0	0	169440	225770	403050	300330	126310	0	0	0	212440	0	0	0	0	0	0	0	0	0	0	0	0	0	0	0	0	0	0	0	0	0	0	0	0	0	0	0	0	0	0	0	0	0	0	0	0	0	0	0	0	0	0	0	0	0	0	0	0	0	0	0	0	0	0	0	0	0	0	0	0	0	0	0	0
LIVTVHPSFGER	VAALRLARMPENKGKLIVTVHPSFGERYLS	KGKLIVTVHPSFGERYLSSVLFQELRNEAE	K	L	I	E	R	Y	12	0	1353.74	Gorai.007G100600.1.A	Gorai.007G100600.1.A	343	354	no	no	2;3	4.2433e-05	156.18	3485200000	0	0	1714500	0	0	0	0	0	749060	5527400	0	1520800	2521200	8913000	0	7808600	3234400	2145900	0	0	0	0	0	0	0	0	0	0	0	0	0	0	0	3225100	5632300	5925000	887590	15591000	12513000	0	0	36680000	0	0	0	0	2375800	0	0	2489800	0	0	0	0	0	0	0	0	0	0	10298000	12561000	14365000	0	3512300	3496000	5185800	3286700	0	3912200	13901000	21515000	172180000	60715000	129670000	12859000	8564800	23594000	41009000	28910000	41130000	18558000	68054000	44394000	109070000	92591000	85564000	25247000	61661000	142400000	20785000	83131000	185500000	24249000	36817000	48906000	20102000	146170000	113260000	113710000	122340000	71859000	80682000	109020000	103800000	0	0	112960000	96884000	115670000	44985000	35484000	21596000	19034000	139390000	174420000	17234000	22403000	27133000	0	0	0	0	0	0	0	0	0	0	0	0	0	0	0	0	0	0	0	0	0	0	0	0	0	0	0	0	0	0	0	0	0	0	0	0	0	0	0	0	0	0	0	0	0	0	0	0	0	0	0	0	0	0	0	0	0	0	0	0	0			28245	3003	30958	1292234;1292235;1292236;1292237;1292238;1292239;1292240;1292241;1292242;1292243;1292244;1292245;1292246;1292247;1292248;1292249;1292250;1292251;1292252;1292253;1292254;1292255;1292256;1292257;1292258;1292259;1292260;1292261;1292262;1292263;1292264;1292265;1292266;1292267;1292268;1292269;1292270;1292271;1292272;1292273;1292274;1292275;1292276;1292277;1292278;1292279;1292280;1292281;1292282;1292283;1292284;1292285;1292286;1292287;1292288;1292289;1292290;1292291;1292292;1292293;1292294;1292295;1292296;1292297;1292298;1292299;1292300;1292301;1292302;1292303;1292304;1292305;1292306;1292307;1292308;1292309;1292310;1292311;1292312;1292313;1292314;1292315;1292316;1292317;1292318;1292319;1292320;1292321;1292322;1292323;1292324;1292325;1292326;1292327;1292328;1292329;1292330;1292331;1292332;1292333;1292334;1292335;1292336;1292337;1292338;1292339;1292340;1292341;1292342;1292343;1292344;1292345;1292346;1292347;1292348;1292349;1292350;1292351	1266437;1266438;1266439;1266440;1266441;1266442;1266443;1266444;1266445;1266446;1266447;1266448;1266449;1266450;1266451;1266452;1266453;1266454;1266455;1266456;1266457;1266458;1266459;1266460;1266461;1266462;1266463;1266464;1266465;1266466;1266467;1266468;1266469;1266470;1266471;1266472;1266473;1266474;1266475;1266476;1266477;1266478;1266479;1266480;1266481;1266482;1266483;1266484;1266485;1266486;1266487;1266488;1266489;1266490;1266491;1266492;1266493;1266494;1266495;1266496;1266497;1266498;1266499;1266500;1266501;1266502;1266503;1266504;1266505;1266506;1266507;1266508;1266509;1266510;1266511;1266512;1266513;1266514;1266515;1266516;1266517;1266518;1266519;1266520;1266521;1266522;1266523;1266524;1266525;1266526;1266527;1266528;1266529;1266530;1266531;1266532;1266533;1266534;1266535;1266536;1266537	1266480			101	0	0	429340	0	0	0	0	0	52025	532850	0	370200	350140	738880	0	556380	562350	311800	0	0	0	0	0	0	0	0	0	0	0	0	0	0	0	335950	366970	405690	65288	787550	657960	0	0	2294400	0	0	0	0	158160	0	0	342110	0	0	0	0	0	0	0	0	0	0	194910	285170	313930	0	126240	144850	200390	93579	0	47427	229050	310150	1526700	873720	1006200	237100	161610	830260	1019100	581590	854210	226760	784580	634060	1095500	994070	1087500	1815600	812940	1241400	710480	1329200	1748600	370740	495990	736490	795730	1369400	1267700	1368500	1147500	1141100	1619700	1686000	1759800	0	0	1000100	1521700	881070	1006800	961660	1471700	1046400	1810900	1792000	1354600	1215900	1650800	0	0	0	0	0	0	0	0	0	0	0	0	0	0	0	0	0	0	0	0	0	0	0	0	0	0	0	0	0	0	0	0	0	0	0	0	0	0	0	0	0	0	0	0	0	0	0	0	0	0	0	0	0	0	0	0	0	0	0	0	0
LIVVVFPSFGER	AAAIEIAKRPENAGKLIVVVFPSFGERYLS	AGKLIVVVFPSFGERYLSSVLFESVKREAE	K	L	I	E	R	Y	12	0	1361.77	Gorai.004G245500.7.A;Gorai.004G245500.2.A;Gorai.004G245500.1.A;Gorai.004G245500.7.D;Gorai.004G245500.2.D;Gorai.004G245500.1.D;Gorai.013G122000.3.A;Gorai.013G122000.2.A;Gorai.013G122000.1.A;Gorai.013G122000.3.D;Gorai.013G122000.2.D;Gorai.013G122000.1.D	Gorai.004G245500.7.D	292	303	no	no	2	1.4511e-05	150.35	2661000000	0	0	0	0	0	0	0	0	2463900	0	0	0	0	1614800	0	0	0	2537700	0	0	0	0	0	0	0	0	0	0	0	0	0	3026300	7167000	13576000	8757100	10162000	0	8217100	4410100	0	0	0	0	0	0	0	0	0	0	0	0	0	0	0	0	0	0	0	0	0	5763400	16430000	13227000	13436000	10477000	9098000	9510200	7433400	19556000	25490000	27273000	28307000	63434000	50602000	68775000	35589000	31451000	25034000	49889000	33211000	49288000	38233000	36900000	50435000	65040000	69544000	71021000	31140000	51103000	93785000	24586000	32519000	54191000	0	27546000	61408000	29689000	70365000	49128000	80252000	89632000	49135000	133770000	76355000	51971000	8631800	11488000	75763000	41173000	113570000	57153000	41517000	17100000	15649000	66946000	82564000	4619600	19717000	22689000	0	0	0	0	0	0	0	0	0	0	0	3525200	0	0	0	0	0	0	0	0	0	0	0	0	0	0	0	0	0	0	0	0	0	0	8758600	58652000	18552000	0	0	0	0	0	0	0	0	0	0	0	0	0	0	0	0	0	0	0	0	0	0	0	0			28246	1748;1749;6088	30959	1292352;1292353;1292354;1292355;1292356;1292357;1292358;1292359;1292360;1292361;1292362;1292363;1292364;1292365;1292366;1292367;1292368;1292369;1292370;1292371;1292372;1292373;1292374;1292375;1292376;1292377;1292378;1292379;1292380;1292381;1292382;1292383;1292384;1292385;1292386;1292387;1292388;1292389;1292390;1292391;1292392;1292393;1292394;1292395;1292396;1292397;1292398;1292399;1292400;1292401;1292402;1292403;1292404;1292405;1292406;1292407;1292408;1292409;1292410;1292411;1292412;1292413;1292414;1292415;1292416;1292417;1292418;1292419;1292420;1292421;1292422;1292423;1292424;1292425;1292426	1266538;1266539;1266540;1266541;1266542;1266543;1266544;1266545;1266546;1266547;1266548;1266549;1266550;1266551;1266552;1266553;1266554;1266555;1266556;1266557;1266558;1266559;1266560;1266561;1266562;1266563;1266564;1266565;1266566;1266567;1266568;1266569;1266570;1266571;1266572;1266573;1266574;1266575;1266576;1266577;1266578;1266579;1266580;1266581;1266582;1266583;1266584;1266585;1266586;1266587;1266588;1266589;1266590;1266591;1266592;1266593;1266594;1266595;1266596;1266597;1266598;1266599;1266600;1266601;1266602;1266603;1266604;1266605;1266606;1266607;1266608;1266609;1266610;1266611;1266612;1266613;1266614;1266615;1266616;1266617;1266618;1266619;1266620;1266621;1266622;1266623;1266624;1266625;1266626	1266582			89	0	0	0	0	0	0	0	0	171130	0	0	0	0	133860	0	0	0	368730	0	0	0	0	0	0	0	0	0	0	0	0	0	161450	350510	1414200	570560	695810	0	415070	231890	0	0	0	0	0	0	0	0	0	0	0	0	0	0	0	0	0	0	0	0	0	109080	373020	289070	340980	376570	376960	367490	211640	447020	309020	449370	408080	562480	728190	533660	656230	593440	880940	1239700	668130	1023600	467180	425410	720340	653260	746630	902680	2239400	673750	817620	840410	519960	510810	0	371100	924760	1175200	659230	549910	965860	840730	780270	2685500	1180900	881070	269140	220730	670810	646700	865080	1279100	1125100	1165300	860380	869770	848270	363090	1070100	1380400	0	0	0	0	0	0	0	0	0	0	0	213160	0	0	0	0	0	0	0	0	0	0	0	0	0	0	0	0	0	0	0	0	0	0	306200	1538700	661910	0	0	0	0	0	0	0	0	0	0	0	0	0	0	0	0	0	0	0	0	0	0	0	0
LIVVVGGADEHLPSLPSTPDVK	LNTLLSFISSIPSVRLIVVVGGADEHLPSL	ADEHLPSLPSTPDVKFVSYLKLLGQGRRNL	R	L	I	V	K	F	22	0	2242.22	Gorai.007G342400.3.A;Gorai.007G342400.2.A;Gorai.007G342400.1.A;Gorai.007G342400.5.A;Gorai.007G342400.4.A	Gorai.007G342400.3.A	217	238	yes	no	3	0.0012571	42.711	37294000	0	0	0	0	0	0	0	0	0	0	0	0	0	0	0	0	0	0	0	0	0	0	0	0	0	0	0	0	0	0	0	0	0	0	0	0	0	0	0	0	0	0	0	0	0	0	0	0	0	0	0	0	0	0	0	0	0	0	0	0	0	0	0	0	0	0	0	0	0	0	0	0	0	0	0	0	0	0	0	0	0	0	0	0	0	0	0	0	0	0	0	0	0	0	0	0	0	0	0	0	0	0	0	5437100	0	0	0	0	11291000	12620000	7945100	0	0	0	0	0	0	0	0	0	0	0	0	0	0	0	0	0	0	0	0	0	0	0	0	0	0	0	0	0	0	0	0	0	0	0	0	0	0	0	0	0	0	0	0	0	0	0	0	0	0	0	0	0	0	0	0	0	0	0	0	0	0	0	0	0	0	0	0	0			28247	3340	30960	1292427;1292428;1292429;1292430	1266627;1266628;1266629;1266630	1266629			4	0	0	0	0	0	0	0	0	0	0	0	0	0	0	0	0	0	0	0	0	0	0	0	0	0	0	0	0	0	0	0	0	0	0	0	0	0	0	0	0	0	0	0	0	0	0	0	0	0	0	0	0	0	0	0	0	0	0	0	0	0	0	0	0	0	0	0	0	0	0	0	0	0	0	0	0	0	0	0	0	0	0	0	0	0	0	0	0	0	0	0	0	0	0	0	0	0	0	0	0	0	0	0	84087	0	0	0	0	177350	96128	177820	0	0	0	0	0	0	0	0	0	0	0	0	0	0	0	0	0	0	0	0	0	0	0	0	0	0	0	0	0	0	0	0	0	0	0	0	0	0	0	0	0	0	0	0	0	0	0	0	0	0	0	0	0	0	0	0	0	0	0	0	0	0	0	0	0	0	0	0	0
LIVVVGGADEHLPSLPSTPGVK	LNTLLSFISSIPSVRLIVVVGGADEHLPSL	ADEHLPSLPSTPGVKFVSYLKLLGQGRRNL	R	L	I	V	K	F	22	0	2184.22	Gorai.007G342400.3.D;Gorai.007G342400.2.D;Gorai.007G342400.1.D;Gorai.007G342400.5.D;Gorai.007G342400.4.D	Gorai.007G342400.3.D	217	238	yes	no	3	0.00055803	47.397	46573000	0	0	0	0	0	0	0	0	0	0	0	0	0	0	0	0	0	0	0	0	0	0	0	0	0	0	0	0	0	0	0	0	0	0	0	0	0	0	0	0	0	0	0	0	0	0	0	0	0	0	0	0	0	0	0	0	0	0	0	0	0	0	0	0	0	0	0	0	0	0	0	0	0	0	0	0	0	0	0	0	0	0	0	0	0	0	0	0	0	0	0	0	11392000	0	0	0	0	0	7736300	5925800	0	0	0	0	7550000	0	0	0	0	8411400	5557300	0	0	0	0	0	0	0	0	0	0	0	0	0	0	0	0	0	0	0	0	0	0	0	0	0	0	0	0	0	0	0	0	0	0	0	0	0	0	0	0	0	0	0	0	0	0	0	0	0	0	0	0	0	0	0	0	0	0	0	0	0	0	0	0	0	0	0	0	0			28248	3341	30961	1292431;1292432;1292433;1292434;1292435;1292436;1292437	1266631;1266632;1266633;1266634;1266635;1266636	1266632			6	0	0	0	0	0	0	0	0	0	0	0	0	0	0	0	0	0	0	0	0	0	0	0	0	0	0	0	0	0	0	0	0	0	0	0	0	0	0	0	0	0	0	0	0	0	0	0	0	0	0	0	0	0	0	0	0	0	0	0	0	0	0	0	0	0	0	0	0	0	0	0	0	0	0	0	0	0	0	0	0	0	0	0	0	0	0	0	0	0	0	0	0	107390	0	0	0	0	0	86595	71319	0	0	0	0	128000	0	0	0	0	64070	124380	0	0	0	0	0	0	0	0	0	0	0	0	0	0	0	0	0	0	0	0	0	0	0	0	0	0	0	0	0	0	0	0	0	0	0	0	0	0	0	0	0	0	0	0	0	0	0	0	0	0	0	0	0	0	0	0	0	0	0	0	0	0	0	0	0	0	0	0	0
LIVWAPTR	SDYVVPPSYDSLLGKLIVWAPTREKAIERM	YDSLLGKLIVWAPTREKAIERMKRALDDTV	K	L	I	T	R	E	8	0	954.565	Gorai.003G155100.2.A;Gorai.003G155100.1.A;Gorai.003G155100.2.D;Gorai.003G155100.1.D;Gorai.005G116100.7.A;Gorai.005G116100.2.A;Gorai.005G116100.1.A;Gorai.005G116100.3.A;Gorai.005G116100.5.A;Gorai.005G116100.4.A;Gorai.005G116100.6.A;Gorai.005G116100.7.D;Gorai.005G116100.2.D;Gorai.005G116100.1.D;Gorai.005G116100.3.D;Gorai.005G116100.6.D;Gorai.005G116100.5.D;Gorai.005G116100.4.D	Gorai.005G116100.7.A	422	429	no	no	2	7.0104e-06	157.52	5111900000	390120	0	2084600	0	0	0	6708400	0	10443000	8190300	3396400	3219600	3074500	5062500	0	11974000	3570300	2846000	2620500	7584300	0	0	0	0	1732300	5080700	1518500	0	0	0	0	0	0	1974300	4543300	3161400	2806000	11537000	7642000	0	0	0	0	0	0	1172100	9554700	0	0	0	0	0	0	0	233840	0	0	0	0	0	73650000	67439000	67346000	24171000	23295000	32271000	28882000	29754000	31626000	130350000	195210000	169190000	321110000	160630000	360890000	65092000	51616000	18239000	40345000	37603000	48976000	124240000	165620000	86016000	202260000	197620000	131160000	14497000	98634000	138790000	0	67692000	131730000	56276000	51606000	57454000	13103000	118450000	79502000	114110000	116260000	58670000	52392000	64559000	61844000	0	0	213710000	57772000	152380000	39119000	30603000	5539700	0	89848000	195010000	9826100	4128800	2623400	0	0	0	0	0	0	0	0	0	4561100	0	4448200	0	0	0	0	0	0	0	0	0	0	0	0	0	0	0	0	0	0	0	0	0	0	0	0	0	0	0	0	0	0	0	0	0	0	0	0	0	0	0	0	0	0	0	0	0	0	0	0	0			28249	2031;2032;1274;1275	30962	1292438;1292439;1292440;1292441;1292442;1292443;1292444;1292445;1292446;1292447;1292448;1292449;1292450;1292451;1292452;1292453;1292454;1292455;1292456;1292457;1292458;1292459;1292460;1292461;1292462;1292463;1292464;1292465;1292466;1292467;1292468;1292469;1292470;1292471;1292472;1292473;1292474;1292475;1292476;1292477;1292478;1292479;1292480;1292481;1292482;1292483;1292484;1292485;1292486;1292487;1292488;1292489;1292490;1292491;1292492;1292493;1292494;1292495;1292496;1292497;1292498;1292499;1292500;1292501;1292502;1292503;1292504;1292505;1292506;1292507;1292508;1292509;1292510;1292511;1292512;1292513;1292514;1292515;1292516;1292517;1292518;1292519;1292520;1292521;1292522;1292523	1266637;1266638;1266639;1266640;1266641;1266642;1266643;1266644;1266645;1266646;1266647;1266648;1266649;1266650;1266651;1266652;1266653;1266654;1266655;1266656;1266657;1266658;1266659;1266660;1266661;1266662;1266663;1266664;1266665;1266666;1266667;1266668;1266669;1266670;1266671;1266672;1266673;1266674;1266675;1266676;1266677;1266678;1266679;1266680;1266681;1266682;1266683;1266684;1266685;1266686;1266687;1266688;1266689;1266690;1266691;1266692;1266693;1266694;1266695;1266696;1266697;1266698;1266699;1266700;1266701;1266702;1266703;1266704;1266705;1266706;1266707;1266708;1266709;1266710;1266711;1266712;1266713;1266714;1266715;1266716;1266717;1266718;1266719;1266720;1266721	1266662			85	390120	0	522010	0	0	0	884420	0	725320	789560	788280	783730	426990	419670	0	853160	620750	413530	364890	527000	0	0	0	0	279180	440410	245190	0	0	0	0	0	0	205650	296010	216470	206400	582740	401830	0	0	0	0	0	0	201280	636080	0	0	0	0	0	0	0	204460	0	0	0	0	0	1393900	1531100	1471800	613430	837290	1337100	1116000	847150	722930	1580200	3216600	2439000	2847300	2311500	2800400	1200200	973930	641820	1002500	756490	1017200	1518200	1909400	1228500	2031500	2121700	1667100	1042500	1300400	1210000	0	1082400	1241800	860400	695230	865220	518670	1109700	889890	1373300	1090500	931670	1051800	998430	1048400	0	0	1892200	907420	1160700	875520	829370	377510	0	1167300	2003500	772320	224090	159610	0	0	0	0	0	0	0	0	0	161970	0	268980	0	0	0	0	0	0	0	0	0	0	0	0	0	0	0	0	0	0	0	0	0	0	0	0	0	0	0	0	0	0	0	0	0	0	0	0	0	0	0	0	0	0	0	0	0	0	0	0	0
LIVWAPTREK	SDYVVPPSYDSLLGKLIVWAPTREKAIERM	SLLGKLIVWAPTREKAIERMKRALDDTVIT	K	L	I	E	K	A	10	1	1211.7	Gorai.003G155100.2.A;Gorai.003G155100.1.A;Gorai.003G155100.2.D;Gorai.003G155100.1.D;Gorai.005G116100.7.A;Gorai.005G116100.2.A;Gorai.005G116100.1.A;Gorai.005G116100.3.A;Gorai.005G116100.5.A;Gorai.005G116100.4.A;Gorai.005G116100.6.A;Gorai.005G116100.7.D;Gorai.005G116100.2.D;Gorai.005G116100.1.D;Gorai.005G116100.3.D;Gorai.005G116100.6.D;Gorai.005G116100.5.D;Gorai.005G116100.4.D	Gorai.005G116100.7.A	422	431	no	no	3	0.0038173	86.882	469510000	0	0	767230	0	0	0	0	0	0	0	0	0	1675100	0	0	0	514950	0	0	0	0	0	0	0	0	0	0	0	0	0	0	0	0	0	0	0	0	0	0	0	0	0	0	0	0	0	0	0	0	0	0	0	0	0	0	0	0	0	0	0	16323000	41114000	27947000	6512100	7823000	13270000	0	7260700	0	5749000	14943000	0	72248000	6522200	0	16961000	10124000	7655800	0	0	0	38591000	21953000	24859000	29848000	0	24152000	0	0	0	4723400	13925000	0	0	8591500	19783000	0	0	0	0	0	11844000	0	0	0	0	0	0	0	0	0	0	0	0	13827000	0	0	0	0	0	0	0	0	0	0	0	0	0	0	0	0	0	0	0	0	0	0	0	0	0	0	0	0	0	0	0	0	0	0	0	0	0	0	0	0	0	0	0	0	0	0	0	0	0	0	0	0	0	0	0	0	0	0	0	0	0	0	0	0	0			28250	2031;2032;1274;1275	30963	1292524;1292525;1292526;1292527;1292528;1292529;1292530;1292531;1292532;1292533;1292534;1292535;1292536;1292537;1292538;1292539;1292540;1292541;1292542;1292543;1292544;1292545;1292546;1292547;1292548;1292549;1292550;1292551;1292552;1292553	1266722;1266723;1266724;1266725;1266726;1266727;1266728;1266729;1266730;1266731;1266732;1266733;1266734;1266735;1266736;1266737;1266738;1266739;1266740	1266722			19	0	0	192130	0	0	0	0	0	0	0	0	0	232650	0	0	0	89532	0	0	0	0	0	0	0	0	0	0	0	0	0	0	0	0	0	0	0	0	0	0	0	0	0	0	0	0	0	0	0	0	0	0	0	0	0	0	0	0	0	0	0	308940	933410	610760	165260	281180	549790	0	206730	0	69694	246220	0	640630	93858	0	312740	191030	269400	0	0	0	471560	253090	355050	299800	0	306970	0	0	0	161460	222660	0	0	115740	297920	0	0	0	0	0	188090	0	0	0	0	0	0	0	0	0	0	0	0	179640	0	0	0	0	0	0	0	0	0	0	0	0	0	0	0	0	0	0	0	0	0	0	0	0	0	0	0	0	0	0	0	0	0	0	0	0	0	0	0	0	0	0	0	0	0	0	0	0	0	0	0	0	0	0	0	0	0	0	0	0	0	0	0	0	0
LIVWNALTSQK	TPERNRIVSASQDGRLIVWNALTSQKTHAI	QDGRLIVWNALTSQKTHAIKLPCAWVMTCA	R	L	I	Q	K	T	11	0	1271.72	Gorai.005G243000.1.D	Gorai.005G243000.1.D	89	99	no	no	2	0.037863	61.78	36119000	0	0	0	0	0	0	0	0	0	0	0	0	0	0	0	0	0	0	0	0	0	0	0	0	0	0	0	0	0	0	0	0	0	0	0	0	0	0	0	0	0	0	0	0	0	0	0	0	0	0	0	0	0	0	0	0	0	0	0	0	0	0	0	0	0	0	0	0	0	0	0	0	0	0	6318200	0	0	0	0	0	0	0	0	0	0	0	0	0	0	0	0	0	0	0	0	0	0	0	6411900	4266700	5242800	0	0	0	0	0	0	0	0	10395000	3484500	0	0	0	0	0	0	0	0	0	0	0	0	0	0	0	0	0	0	0	0	0	0	0	0	0	0	0	0	0	0	0	0	0	0	0	0	0	0	0	0	0	0	0	0	0	0	0	0	0	0	0	0	0	0	0	0	0	0	0	0	0	0	0	0	0	0	0	0	0			28251	2249	30964	1292554;1292555;1292556;1292557;1292558;1292559	1266741;1266742	1266742			2	0	0	0	0	0	0	0	0	0	0	0	0	0	0	0	0	0	0	0	0	0	0	0	0	0	0	0	0	0	0	0	0	0	0	0	0	0	0	0	0	0	0	0	0	0	0	0	0	0	0	0	0	0	0	0	0	0	0	0	0	0	0	0	0	0	0	0	0	0	0	0	0	0	0	49026	0	0	0	0	0	0	0	0	0	0	0	0	0	0	0	0	0	0	0	0	0	0	0	71771	51351	49177	0	0	0	0	0	0	0	0	79178	77988	0	0	0	0	0	0	0	0	0	0	0	0	0	0	0	0	0	0	0	0	0	0	0	0	0	0	0	0	0	0	0	0	0	0	0	0	0	0	0	0	0	0	0	0	0	0	0	0	0	0	0	0	0	0	0	0	0	0	0	0	0	0	0	0	0	0	0	0	0
LIWSTQFENFLATK	PMQYNRQRREVILDRLIWSTQFENFLATKW	RLIWSTQFENFLATKWTTAKRFGLEGGETL	R	L	I	T	K	W	14	0	1696.88	Gorai.012G069400.3.D;Gorai.012G069400.1.D;Gorai.012G069400.2.D;Gorai.012G069500.3.A;Gorai.012G069500.2.A;Gorai.012G069500.1.A;Gorai.012G069500.3.D;Gorai.012G069500.2.D;Gorai.012G069500.1.D;Gorai.012G069400.1.A;Gorai.012G069400.3.A;Gorai.012G069400.2.A	Gorai.012G069400.3.D	243	256	no	no	2	1.0294e-18	147.91	639340000	0	0	0	0	0	0	0	0	3091500	0	0	0	0	0	0	0	0	4887700	0	0	0	0	0	0	0	0	0	0	0	0	2206700	0	0	0	0	0	0	9618100	0	0	0	0	0	0	0	0	0	0	0	0	0	0	0	0	0	0	0	0	0	0	0	19256000	16383000	5923700	8259800	0	0	0	9345300	0	0	0	0	0	0	0	0	0	34855000	21746000	0	28710000	22731000	0	58037000	0	32873000	0	0	0	0	0	0	0	14352000	0	0	35095000	0	41033000	39815000	0	36417000	0	23875000	0	0	65431000	0	0	23063000	0	0	0	0	78318000	4019300	0	0	0	0	0	0	0	0	0	0	0	0	0	0	0	0	0	0	0	0	0	0	0	0	0	0	0	0	0	0	0	0	0	0	0	0	0	0	0	0	0	0	0	0	0	0	0	0	0	0	0	0	0	0	0	0	0	0	0	0	0	0	0			28252	5678;5680;5677;5679	30965	1292560;1292561;1292562;1292563;1292564;1292565;1292566;1292567;1292568;1292569;1292570;1292571;1292572;1292573;1292574;1292575;1292576;1292577;1292578;1292579;1292580;1292581;1292582;1292583;1292584;1292585;1292586;1292587;1292588;1292589	1266743;1266744;1266745;1266746;1266747;1266748;1266749;1266750;1266751;1266752;1266753;1266754;1266755;1266756;1266757;1266758;1266759;1266760;1266761;1266762;1266763;1266764;1266765;1266766	1266765			24	0	0	0	0	0	0	0	0	214710	0	0	0	0	0	0	0	0	710190	0	0	0	0	0	0	0	0	0	0	0	0	136590	0	0	0	0	0	0	485840	0	0	0	0	0	0	0	0	0	0	0	0	0	0	0	0	0	0	0	0	0	0	0	437180	358040	150330	296880	0	0	0	213620	0	0	0	0	0	0	0	0	0	866120	437490	0	350820	262060	0	582930	0	417820	0	0	0	0	0	0	0	193350	0	0	328800	0	493840	373460	0	731070	0	404740	0	0	579330	0	0	516180	0	0	0	0	804650	315910	0	0	0	0	0	0	0	0	0	0	0	0	0	0	0	0	0	0	0	0	0	0	0	0	0	0	0	0	0	0	0	0	0	0	0	0	0	0	0	0	0	0	0	0	0	0	0	0	0	0	0	0	0	0	0	0	0	0	0	0	0	0	0
LIYAEGAENGLEFTIVRPFNWIGPR	KQRWSYACAKQLIERLIYAEGAENGLEFTI	LEFTIVRPFNWIGPRMDFIPGIDGPSEGVP	R	L	I	P	R	M	25	1	2861.49	Gorai.001G118900.2.D;Gorai.001G118900.2.A;Gorai.001G118900.1.D;Gorai.001G118900.1.A;Gorai.001G118900.3.D;Gorai.001G118900.3.A	Gorai.001G118900.2.D	192	216	no	no	3	0.00012958	61.703	425930000	0	0	0	0	0	0	0	0	0	0	0	0	0	0	0	0	0	0	0	0	0	0	0	0	0	0	0	0	0	0	0	0	0	0	0	0	0	0	0	0	0	0	0	0	0	0	0	0	0	0	0	0	0	0	0	0	0	0	0	0	10781000	17742000	15614000	0	0	0	0	0	0	0	0	0	52286000	22698000	0	21929000	0	0	0	19426000	0	53470000	0	44891000	41963000	40748000	0	0	0	12980000	0	0	0	0	0	0	0	13949000	0	0	0	21840000	0	0	0	0	0	13810000	0	21800000	0	0	0	0	0	0	0	0	0	0	0	0	0	0	0	0	0	0	0	0	0	0	0	0	0	0	0	0	0	0	0	0	0	0	0	0	0	0	0	0	0	0	0	0	0	0	0	0	0	0	0	0	0	0	0	0	0	0	0	0	0	0	0	0	0	0	0	0	0	0			28253	269	30966	1292590;1292591;1292592;1292593;1292594;1292595;1292596;1292597;1292598;1292599;1292600;1292601;1292602;1292603;1292604;1292605;1292606	1266767;1266768;1266769;1266770;1266771;1266772;1266773;1266774;1266775	1266768			7	0	0	0	0	0	0	0	0	0	0	0	0	0	0	0	0	0	0	0	0	0	0	0	0	0	0	0	0	0	0	0	0	0	0	0	0	0	0	0	0	0	0	0	0	0	0	0	0	0	0	0	0	0	0	0	0	0	0	0	0	204050	402800	341230	0	0	0	0	0	0	0	0	0	463630	326630	0	404350	0	0	0	390800	0	653370	0	641160	421480	437470	0	0	0	113160	0	0	0	0	0	0	0	130680	0	0	0	346820	0	0	0	0	0	122270	0	166050	0	0	0	0	0	0	0	0	0	0	0	0	0	0	0	0	0	0	0	0	0	0	0	0	0	0	0	0	0	0	0	0	0	0	0	0	0	0	0	0	0	0	0	0	0	0	0	0	0	0	0	0	0	0	0	0	0	0	0	0	0	0	0	0	0	0	0	0	0	0
LIYAGKQLADDK	ERVEEKEGIPPVQQRLIYAGKQLADDKTAR	QQRLIYAGKQLADDKTARDYNIEGGSVLHL	R	L	I	D	K	T	12	1	1333.72	Gorai.012G038400.2.D;Gorai.012G038400.2.A;Gorai.012G038400.1.D;Gorai.012G038400.1.A	Gorai.012G038400.2.D	119	130	yes	no	3	0.010528	44.82	0	0	0	0	0	0	0	0	0	0	0	0	0	0	0	0	0	0	0	0	0	0	0	0	0	0	0	0	0	0	0	0	0	0	0	0	0	0	0	0	0	0	0	0	0	0	0	0	0	0	0	0	0	0	0	0	0	0	0	0	0	0	0	0	0	0	0	0	0	0	0	0	0	0	0	0	0	0	0	0	0	0	0	0	0	0	0	0	0	0	0	0	0	0	0	0	0	0	0	0	0	0	0	0	0	0	0	0	0	0	0	0	0	0	0	0	0	0	0	0	0	0	0	0	0	0	0	0	0	0	0	0	0	0	0	0	0	0	0	0	0	0	0	0	0	0	0	0	0	0	0	0	0	0	0	0	0	0	0	0	0	0	0	0	0	0	0	0	0	0	0	0	0	0	0	0	0	0	0	0	0			28254	5625	30967	1292607	1266776	1266776			1	0	0	0	0	0	0	0	0	0	0	0	0	0	0	0	0	0	0	0	0	0	0	0	0	0	0	0	0	0	0	0	0	0	0	0	0	0	0	0	0	0	0	0	0	0	0	0	0	0	0	0	0	0	0	0	0	0	0	0	0	0	0	0	0	0	0	0	0	0	0	0	0	0	0	0	0	0	0	0	0	0	0	0	0	0	0	0	0	0	0	0	0	0	0	0	0	0	0	0	0	0	0	0	0	0	0	0	0	0	0	0	0	0	0	0	0	0	0	0	0	0	0	0	0	0	0	0	0	0	0	0	0	0	0	0	0	0	0	0	0	0	0	0	0	0	0	0	0	0	0	0	0	0	0	0	0	0	0	0	0	0	0	0	0	0	0	0	0	0	0	0	0	0	0	0	0	0	0	0	0
LIYAGKQLADDKTAR	ERVEEKEGIPPVQQRLIYAGKQLADDKTAR	LIYAGKQLADDKTARDYNIEGGSVLHLVLA	R	L	I	A	R	D	15	2	1661.91	Gorai.012G038400.2.D;Gorai.012G038400.2.A;Gorai.012G038400.1.D;Gorai.012G038400.1.A	Gorai.012G038400.2.D	119	133	yes	no	2;3;4	9.7979e-22	138.19	2812700000	0	0	0	0	0	0	0	0	0	0	0	0	0	0	0	0	0	0	0	0	0	0	0	0	0	0	0	0	0	0	0	0	0	5057100	8748700	0	0	0	0	0	0	0	0	0	0	0	0	0	0	0	0	0	0	0	0	0	0	0	0	0	13146000	53128000	28163000	2847800	16779000	14822000	0	0	22450000	0	0	4775300	155540000	47133000	0	75039000	74899000	50056000	3269200	0	5732500	184490000	173470000	129100000	38315000	45404000	46967000	0	75725000	0	30281000	76125000	52201000	44993000	0	122270000	4130800	0	20714000	0	0	308810000	0	0	0	17427000	79054000	0	6181600	22045000	6951600	102120000	65070000	83236000	144220000	33311000	15302000	161370000	141830000	0	0	0	0	0	0	0	0	0	0	0	0	0	0	0	0	0	0	0	0	0	0	0	0	0	0	0	0	0	0	0	0	0	0	0	0	0	0	0	0	0	0	0	0	0	0	0	0	0	0	0	0	0	0	0	0	0	0	0	0	0			28255	5625	30968	1292608;1292609;1292610;1292611;1292612;1292613;1292614;1292615;1292616;1292617;1292618;1292619;1292620;1292621;1292622;1292623;1292624;1292625;1292626;1292627;1292628;1292629;1292630;1292631;1292632;1292633;1292634;1292635;1292636;1292637;1292638;1292639;1292640;1292641;1292642;1292643;1292644;1292645;1292646;1292647;1292648;1292649;1292650;1292651;1292652;1292653;1292654;1292655;1292656;1292657;1292658;1292659;1292660;1292661;1292662;1292663;1292664;1292665;1292666;1292667;1292668;1292669;1292670;1292671;1292672;1292673;1292674;1292675;1292676;1292677;1292678;1292679;1292680;1292681;1292682;1292683;1292684;1292685;1292686;1292687;1292688;1292689;1292690;1292691;1292692;1292693	1266777;1266778;1266779;1266780;1266781;1266782;1266783;1266784;1266785;1266786;1266787;1266788;1266789;1266790;1266791;1266792;1266793;1266794;1266795;1266796;1266797;1266798;1266799;1266800;1266801;1266802;1266803;1266804;1266805;1266806;1266807;1266808;1266809;1266810;1266811;1266812;1266813;1266814;1266815;1266816;1266817;1266818;1266819;1266820;1266821;1266822;1266823;1266824;1266825;1266826;1266827;1266828;1266829;1266830	1266795			51	0	0	0	0	0	0	0	0	0	0	0	0	0	0	0	0	0	0	0	0	0	0	0	0	0	0	0	0	0	0	0	0	0	526780	570010	0	0	0	0	0	0	0	0	0	0	0	0	0	0	0	0	0	0	0	0	0	0	0	0	0	248800	1206200	615470	72273	603090	614090	0	0	513160	0	0	68840	1379200	678270	0	1383700	1413300	1761400	81237	0	119060	2254300	1999900	1843900	384840	487460	596960	0	998380	0	1035100	1217200	492060	687890	0	1841300	163520	0	231860	0	0	4903900	0	0	0	543370	1518900	0	97094	167920	155580	2767700	4434300	4576200	1873700	342240	1202700	8758100	8629100	0	0	0	0	0	0	0	0	0	0	0	0	0	0	0	0	0	0	0	0	0	0	0	0	0	0	0	0	0	0	0	0	0	0	0	0	0	0	0	0	0	0	0	0	0	0	0	0	0	0	0	0	0	0	0	0	0	0	0	0	0
LIYAMNTHVHADHVTGTGLIK	TVDRDLNLVKELGLKLIYAMNTHVHADHVT	THVHADHVTGTGLIKGKVPGVKSVISKASG	K	L	I	I	K	G	21	0	2290.19	Gorai.002G043100.2.A;Gorai.002G043100.4.A;Gorai.002G043100.5.A;Gorai.002G043100.6.A;Gorai.002G043100.1.A;Gorai.002G043100.7.A;Gorai.002G043100.2.D;Gorai.002G043100.4.D;Gorai.002G043100.5.D;Gorai.002G043100.1.D;Gorai.002G043100.6.D;Gorai.002G043100.7.D	Gorai.002G043100.2.D	65	85	no	no	3;4	7.5471e-06	68.49	221520000	0	0	0	0	0	0	0	0	0	0	0	0	0	0	0	0	0	0	0	0	0	0	0	0	0	0	0	0	0	0	0	0	0	0	0	0	0	0	0	0	0	0	0	0	0	0	0	0	0	0	0	0	0	0	0	0	0	0	0	0	0	0	0	0	0	0	0	0	0	0	0	0	0	0	0	0	0	0	0	0	0	0	0	0	0	0	0	0	0	0	0	0	0	0	0	0	0	19450000	0	19097000	19664000	0	53594000	17714000	85075000	0	0	0	6924000	0	0	0	0	0	0	0	0	0	0	0	0	0	0	0	0	0	0	0	0	0	0	0	0	0	0	0	0	0	0	0	0	0	0	0	0	0	0	0	0	0	0	0	0	0	0	0	0	0	0	0	0	0	0	0	0	0	0	0	0	0	0	0	0	0	0	0	0	0	0	0			28256	620;619	30969	1292694;1292695;1292696;1292697;1292698;1292699;1292700;1292701;1292702	1266831;1266832;1266833	1266831	785		3	0	0	0	0	0	0	0	0	0	0	0	0	0	0	0	0	0	0	0	0	0	0	0	0	0	0	0	0	0	0	0	0	0	0	0	0	0	0	0	0	0	0	0	0	0	0	0	0	0	0	0	0	0	0	0	0	0	0	0	0	0	0	0	0	0	0	0	0	0	0	0	0	0	0	0	0	0	0	0	0	0	0	0	0	0	0	0	0	0	0	0	0	0	0	0	0	0	182230	0	229840	184450	0	1075900	273950	1442300	0	0	0	108750	0	0	0	0	0	0	0	0	0	0	0	0	0	0	0	0	0	0	0	0	0	0	0	0	0	0	0	0	0	0	0	0	0	0	0	0	0	0	0	0	0	0	0	0	0	0	0	0	0	0	0	0	0	0	0	0	0	0	0	0	0	0	0	0	0	0	0	0	0	0	0
LIYDLADQGGELCSLR	ELKETLTGKYGEDSKLIYDLADQGGELCSL	IYDLADQGGELCSLRYDLTVPFSRYVAMNG	K	L	I	L	R	Y	16	0	1821.89	Gorai.004G262600.1.A;Gorai.004G262600.1.D	Gorai.004G262600.1.A	361	376	no	no	2	2.7208e-24	132.59	307930000	0	0	0	0	0	0	1691300	0	0	0	0	0	0	0	2126700	0	0	1273400	1010400	0	0	0	0	0	0	2799700	0	0	0	0	2099800	2167500	4156800	0	0	0	0	2092000	3110200	0	0	2435000	0	0	0	0	0	2102500	0	0	0	0	0	0	0	0	0	0	0	0	8588200	11562000	0	6202600	0	5292600	5494000	10597000	6025200	23082000	15822000	16160000	0	10624000	0	0	12735000	0	14803000	7303300	10298000	0	11671000	0	0	0	0	6618200	0	0	0	0	17663000	0	0	0	0	0	18758000	0	13336000	0	0	0	6473300	0	0	21559000	0	0	12486000	0	0	0	0	7707700	0	0	0	0	0	0	0	0	0	0	0	0	0	0	0	0	0	0	0	0	0	0	0	0	0	0	0	0	0	0	0	0	0	0	0	0	0	0	0	0	0	0	0	0	0	0	0	0	0	0	0	0	0	0	0	0	0	0	0	0	0	0	0	0			28257	1793;1794	30970	1292703;1292704;1292705;1292706;1292707;1292708;1292709;1292710;1292711;1292712;1292713;1292714;1292715;1292716;1292717;1292718;1292719;1292720;1292721;1292722;1292723;1292724;1292725;1292726;1292727;1292728;1292729;1292730;1292731;1292732;1292733;1292734;1292735;1292736;1292737;1292738;1292739;1292740;1292741;1292742;1292743;1292744;1292745;1292746;1292747;1292748	1266834;1266835;1266836;1266837;1266838;1266839;1266840;1266841;1266842;1266843;1266844;1266845;1266846;1266847;1266848;1266849;1266850;1266851;1266852;1266853;1266854;1266855;1266856;1266857;1266858;1266859;1266860;1266861;1266862;1266863;1266864;1266865;1266866;1266867;1266868;1266869;1266870;1266871;1266872;1266873;1266874;1266875;1266876;1266877;1266878;1266879;1266880;1266881	1266838			46	0	0	0	0	0	0	222980	0	0	0	0	0	0	0	174280	0	0	185030	140690	0	0	0	0	0	0	242680	0	0	0	0	129970	115630	203290	0	0	0	0	105670	163540	0	0	152310	0	0	0	0	0	118600	0	0	0	0	0	0	0	0	0	0	0	0	162550	262500	0	157410	0	219290	212300	301730	137730	279820	260700	232960	0	152890	0	0	240290	0	367860	146920	213870	0	134550	0	0	0	0	475930	0	0	0	0	166500	0	0	0	0	0	209960	0	125090	0	0	0	109740	0	0	190880	0	0	279450	0	0	0	0	79189	0	0	0	0	0	0	0	0	0	0	0	0	0	0	0	0	0	0	0	0	0	0	0	0	0	0	0	0	0	0	0	0	0	0	0	0	0	0	0	0	0	0	0	0	0	0	0	0	0	0	0	0	0	0	0	0	0	0	0	0	0	0	0	0
LIYELFTDTLTSR	SSWKNPSGEWHVGYKLIYELFTDTLTSRIK	YKLIYELFTDTLTSRIKKERKRKWDEKNQE	K	L	I	S	R	I	13	0	1570.82	Gorai.007G011200.1.A;Gorai.007G011200.1.D	Gorai.007G011200.1.A	141	153	no	no	2	9.7519e-06	110.84	1311800000	0	0	1387600	0	0	0	1686200	0	8979800	5473400	0	0	0	0	5054300	1406700	0	8391000	0	0	0	0	0	0	0	0	0	0	0	0	4937400	7131400	6713900	8376200	9946000	7881800	0	5268600	0	0	0	0	0	0	0	0	6212600	0	0	0	0	0	0	0	0	0	0	0	0	0	22401000	0	0	0	13422000	9620300	0	10517000	0	0	29836000	23354000	47390000	42320000	49853000	0	18644000	0	38719000	34734000	33364000	22671000	22258000	22398000	0	0	0	19422000	50352000	34737000	0	22171000	68786000	0	33450000	23997000	23244000	49010000	33293000	67062000	60160000	0	35591000	39576000	20025000	0	0	51672000	29095000	41264000	36830000	0	0	6811100	0	34877000	0	0	0	0	0	0	0	0	0	0	0	0	0	0	0	0	0	0	0	0	0	0	0	0	0	0	0	0	0	0	0	0	0	0	0	0	0	0	0	0	0	0	0	0	0	0	0	0	0	0	0	0	0	0	0	0	0	0	0	0	0	0	0	0			28258	2813;2814	30971	1292749;1292750;1292751;1292752;1292753;1292754;1292755;1292756;1292757;1292758;1292759;1292760;1292761;1292762;1292763;1292764;1292765;1292766;1292767;1292768;1292769;1292770;1292771;1292772;1292773;1292774;1292775;1292776;1292777;1292778;1292779;1292780;1292781;1292782;1292783;1292784;1292785;1292786;1292787;1292788;1292789;1292790;1292791;1292792;1292793;1292794;1292795;1292796;1292797;1292798;1292799;1292800;1292801;1292802	1266882;1266883;1266884;1266885;1266886;1266887;1266888;1266889;1266890;1266891;1266892;1266893;1266894;1266895;1266896;1266897;1266898;1266899;1266900;1266901;1266902;1266903;1266904;1266905;1266906;1266907;1266908;1266909;1266910;1266911;1266912;1266913;1266914;1266915;1266916;1266917	1266898			36	0	0	347470	0	0	0	222310	0	623680	527640	0	0	0	0	414180	100230	0	1219200	0	0	0	0	0	0	0	0	0	0	0	0	305600	380440	328350	872520	648010	539670	0	266130	0	0	0	0	0	0	0	0	413580	0	0	0	0	0	0	0	0	0	0	0	0	0	423970	0	0	0	482430	398590	0	299450	0	0	491610	336670	420210	609010	386840	0	351790	0	962150	698760	692920	277030	256600	319910	0	0	0	1396700	663850	302840	0	354510	648390	0	450620	361380	920100	459160	372660	807110	564290	0	714490	612050	339490	0	0	457510	456990	314310	824300	0	0	374460	0	358330	0	0	0	0	0	0	0	0	0	0	0	0	0	0	0	0	0	0	0	0	0	0	0	0	0	0	0	0	0	0	0	0	0	0	0	0	0	0	0	0	0	0	0	0	0	0	0	0	0	0	0	0	0	0	0	0	0	0	0	0	0	0	0	0
LIYRPDNGEILGVHIFGLHAADLIHEASNAIALGTR	NTKALAENEGEGLAKLIYRPDNGEILGVHI	DLIHEASNAIALGTRIQDIKFAVHAHPTLS	K	L	I	T	R	I	36	1	3866.06	Gorai.006G079100.6.A;Gorai.006G079100.3.A;Gorai.006G079100.5.A;Gorai.006G079100.4.A;Gorai.006G079100.2.A;Gorai.006G079100.1.A;Gorai.006G079100.8.A;Gorai.006G079100.7.A;Gorai.006G259300.1.A;Gorai.006G259300.5.A;Gorai.006G259300.2.A;Gorai.006G259300.5.D;Gorai.006G259300.4.A;Gorai.006G259300.3.A;Gorai.006G259300.1.D;Gorai.006G259300.2.D;Gorai.006G259300.4.D;Gorai.006G259300.3.D	Gorai.006G259300.1.A	493	528	no	no	4;5	8.7844e-11	45.003	97148000	0	0	0	0	0	0	0	0	0	0	0	0	0	0	0	0	0	0	0	0	0	0	0	0	0	0	0	0	0	0	0	0	0	0	0	0	0	0	0	0	0	0	0	0	0	0	0	0	0	0	0	0	0	0	0	0	0	0	0	0	0	0	0	0	0	0	0	0	0	0	0	0	29181000	8677800	0	11330000	0	27946000	0	0	0	0	0	0	20013000	0	0	0	0	0	0	0	0	0	0	0	0	0	0	0	0	0	0	0	0	0	0	0	0	0	0	0	0	0	0	0	0	0	0	0	0	0	0	0	0	0	0	0	0	0	0	0	0	0	0	0	0	0	0	0	0	0	0	0	0	0	0	0	0	0	0	0	0	0	0	0	0	0	0	0	0	0	0	0	0	0	0	0	0	0	0	0	0	0	0	0	0	0	0	0			28259	2774;2775;2425	30972	1292803;1292804;1292805;1292806;1292807	1266918;1266919	1266918			2	0	0	0	0	0	0	0	0	0	0	0	0	0	0	0	0	0	0	0	0	0	0	0	0	0	0	0	0	0	0	0	0	0	0	0	0	0	0	0	0	0	0	0	0	0	0	0	0	0	0	0	0	0	0	0	0	0	0	0	0	0	0	0	0	0	0	0	0	0	0	0	0	258760	124880	0	208920	0	983410	0	0	0	0	0	0	201010	0	0	0	0	0	0	0	0	0	0	0	0	0	0	0	0	0	0	0	0	0	0	0	0	0	0	0	0	0	0	0	0	0	0	0	0	0	0	0	0	0	0	0	0	0	0	0	0	0	0	0	0	0	0	0	0	0	0	0	0	0	0	0	0	0	0	0	0	0	0	0	0	0	0	0	0	0	0	0	0	0	0	0	0	0	0	0	0	0	0	0	0	0	0	0
LIYSFDASKK	LPLYFRPKDMVKDKKLIYSFDASKKARFGV	VKDKKLIYSFDASKKARFGVLPRYAKDDLL	K	L	I	K	K	A	10	1	1170.63	Gorai.004G066100.2.D;Gorai.004G066100.2.A;Gorai.004G066100.3.D;Gorai.004G066100.3.A;Gorai.004G066100.1.D;Gorai.004G066100.1.A	Gorai.004G066100.2.D	309	318	yes	no	3	0.043554	39.785	19683000	0	0	0	0	0	0	0	0	0	0	0	0	0	0	0	0	0	0	0	0	0	0	0	0	0	0	0	0	0	0	0	0	0	0	0	0	0	850610	0	0	0	728070	0	0	0	0	0	0	0	0	0	0	0	0	0	0	0	0	0	0	0	0	0	0	0	0	0	0	0	0	0	0	0	0	0	0	0	0	0	0	0	0	0	0	0	0	0	0	0	0	0	0	0	0	0	0	808450	0	0	0	0	0	0	0	0	0	0	0	0	9326800	0	0	0	0	0	7969200	0	0	0	0	0	0	0	0	0	0	0	0	0	0	0	0	0	0	0	0	0	0	0	0	0	0	0	0	0	0	0	0	0	0	0	0	0	0	0	0	0	0	0	0	0	0	0	0	0	0	0	0	0	0	0	0	0	0	0	0	0	0	0	0			28260	1475	30973	1292808;1292809;1292810;1292811;1292812	1266920	1266920			1	0	0	0	0	0	0	0	0	0	0	0	0	0	0	0	0	0	0	0	0	0	0	0	0	0	0	0	0	0	0	0	0	0	0	0	0	0	42967	0	0	0	45543	0	0	0	0	0	0	0	0	0	0	0	0	0	0	0	0	0	0	0	0	0	0	0	0	0	0	0	0	0	0	0	0	0	0	0	0	0	0	0	0	0	0	0	0	0	0	0	0	0	0	0	0	0	0	32002	0	0	0	0	0	0	0	0	0	0	0	0	71042	0	0	0	0	0	81876	0	0	0	0	0	0	0	0	0	0	0	0	0	0	0	0	0	0	0	0	0	0	0	0	0	0	0	0	0	0	0	0	0	0	0	0	0	0	0	0	0	0	0	0	0	0	0	0	0	0	0	0	0	0	0	0	0	0	0	0	0	0	0	0
LIYSGGMDLDVLPQGAGK	KELSSRLEKRGLDVKLIYSGGMDLDVLPQG	SGGMDLDVLPQGAGKGQALSYLLNKLKTEG	K	L	I	G	K	G	18	0	1832.93	Gorai.009G395300.3.A;Gorai.009G395300.2.A;Gorai.009G395300.12.A;Gorai.009G395300.11.A;Gorai.009G395300.10.A;Gorai.009G395300.5.A;Gorai.009G395300.4.A;Gorai.009G395300.1.A;Gorai.009G395300.13.A;Gorai.009G395300.9.A;Gorai.009G395300.7.A;Gorai.009G395300.8.A;Gorai.009G395300.6.A;Gorai.009G395300.5.D;Gorai.009G395300.3.D;Gorai.009G395300.2.D;Gorai.009G395300.12.D;Gorai.009G395300.11.D;Gorai.009G395300.10.D;Gorai.009G395300.4.D;Gorai.009G395300.1.D;Gorai.009G395300.13.D;Gorai.009G395300.9.D;Gorai.009G395300.7.D;Gorai.009G395300.8.D;Gorai.009G395300.6.D	Gorai.009G395300.3.A	159	176	no	no	2	1.804e-33	136.27	140760000	0	0	0	0	0	0	612520	0	4240100	0	0	0	0	0	0	0	0	2022200	0	0	0	0	0	0	0	1665500	0	0	0	0	2725500	3259100	0	0	0	0	0	0	0	0	1861300	0	0	0	0	2614100	2348200	0	0	0	0	0	0	0	574780	0	0	0	0	0	0	0	0	0	0	0	0	0	0	0	0	0	0	0	0	0	0	0	0	0	0	0	0	0	0	0	0	0	0	0	0	0	0	0	0	0	0	0	0	0	0	0	0	0	0	0	0	0	0	0	0	0	0	0	0	0	0	0	0	0	0	0	0	0	0	0	0	0	5444400	0	0	0	0	0	0	0	0	0	0	0	0	0	1495200	0	0	0	0	0	0	0	0	0	0	40379000	29794000	30091000	0	0	0	0	0	0	0	11637000	0	0	0	0	0	0	0	0	0	0	0	0	0	0	0	0			28261	4628;4629	30974;30975	1292813;1292814;1292815;1292816;1292817;1292818;1292819;1292820;1292821;1292822;1292823;1292824;1292825;1292826;1292827;1292828;1292829;1292830;1292831;1292832;1292833;1292834;1292835	1266921;1266922;1266923;1266924;1266925;1266926;1266927;1266928;1266929;1266930;1266931;1266932;1266933;1266934;1266935;1266936;1266937;1266938;1266939;1266940;1266941;1266942;1266943;1266944;1266945;1266946	1266933	5131		26	0	0	0	0	0	0	80754	0	294490	0	0	0	0	0	0	0	0	293830	0	0	0	0	0	0	0	144370	0	0	0	0	168700	173870	0	0	0	0	0	0	0	0	176850	0	0	0	0	448890	156320	0	0	0	0	0	0	0	502560	0	0	0	0	0	0	0	0	0	0	0	0	0	0	0	0	0	0	0	0	0	0	0	0	0	0	0	0	0	0	0	0	0	0	0	0	0	0	0	0	0	0	0	0	0	0	0	0	0	0	0	0	0	0	0	0	0	0	0	0	0	0	0	0	0	0	0	0	0	0	0	0	0	193340	0	0	0	0	0	0	0	0	0	0	0	0	0	796470	0	0	0	0	0	0	0	0	0	0	1411600	781610	1073600	0	0	0	0	0	0	0	379390	0	0	0	0	0	0	0	0	0	0	0	0	0	0	0	0
LIYSGGMDLDVLPQGAGKGQALSYLLNK	KELSSRLEKRGLDVKLIYSGGMDLDVLPQG	QGAGKGQALSYLLNKLKTEGTLPVNTLACG	K	L	I	N	K	L	28	1	2920.54	Gorai.009G395300.3.A;Gorai.009G395300.2.A;Gorai.009G395300.12.A;Gorai.009G395300.11.A;Gorai.009G395300.10.A;Gorai.009G395300.5.A;Gorai.009G395300.4.A;Gorai.009G395300.1.A;Gorai.009G395300.13.A;Gorai.009G395300.9.A;Gorai.009G395300.7.A;Gorai.009G395300.8.A;Gorai.009G395300.6.A;Gorai.009G395300.5.D;Gorai.009G395300.3.D;Gorai.009G395300.2.D;Gorai.009G395300.12.D;Gorai.009G395300.11.D;Gorai.009G395300.10.D;Gorai.009G395300.4.D;Gorai.009G395300.1.D;Gorai.009G395300.13.D;Gorai.009G395300.9.D;Gorai.009G395300.7.D;Gorai.009G395300.8.D;Gorai.009G395300.6.D	Gorai.009G395300.3.A	159	186	no	no	3	0.00016425	40.756	25271000	0	0	0	0	0	0	0	0	0	0	0	0	0	0	0	0	0	0	0	0	0	0	0	0	0	0	0	0	0	0	0	0	0	0	0	0	0	0	0	0	0	0	0	0	0	0	0	0	0	0	0	0	0	0	0	0	0	0	0	0	0	0	0	0	0	0	0	0	0	0	0	0	0	0	0	0	0	8938400	0	0	0	0	0	16333000	0	0	0	0	0	0	0	0	0	0	0	0	0	0	0	0	0	0	0	0	0	0	0	0	0	0	0	0	0	0	0	0	0	0	0	0	0	0	0	0	0	0	0	0	0	0	0	0	0	0	0	0	0	0	0	0	0	0	0	0	0	0	0	0	0	0	0	0	0	0	0	0	0	0	0	0	0	0	0	0	0	0	0	0	0	0	0	0	0	0	0	0	0	0	0	0			28262	4628;4629	30976	1292836;1292837	1266947	1266947	5131		1	0	0	0	0	0	0	0	0	0	0	0	0	0	0	0	0	0	0	0	0	0	0	0	0	0	0	0	0	0	0	0	0	0	0	0	0	0	0	0	0	0	0	0	0	0	0	0	0	0	0	0	0	0	0	0	0	0	0	0	0	0	0	0	0	0	0	0	0	0	0	0	0	0	0	0	0	0	314540	0	0	0	0	0	233270	0	0	0	0	0	0	0	0	0	0	0	0	0	0	0	0	0	0	0	0	0	0	0	0	0	0	0	0	0	0	0	0	0	0	0	0	0	0	0	0	0	0	0	0	0	0	0	0	0	0	0	0	0	0	0	0	0	0	0	0	0	0	0	0	0	0	0	0	0	0	0	0	0	0	0	0	0	0	0	0	0	0	0	0	0	0	0	0	0	0	0	0	0	0	0	0
LIYSSAFSSR	VDLLTDLDKLQGRWKLIYSSAFSSRTLGGS	QGRWKLIYSSAFSSRTLGGSRPGLPTGRLL	K	L	I	S	R	T	10	0	1129.58	Gorai.006G252600.1.D;Gorai.006G252600.1.A;Gorai.006G252600.2.D;Gorai.006G252600.2.A	Gorai.006G252600.1.D	134	143	yes	no	2	0.063532	57.55	25985000	0	0	0	0	0	0	0	0	0	0	0	0	0	0	0	0	0	0	0	0	0	0	0	0	0	0	0	0	0	0	8616500	0	0	0	0	0	0	0	0	0	0	0	0	0	0	0	0	0	0	0	0	0	0	0	0	0	0	0	0	0	0	0	0	0	0	0	0	0	0	0	0	0	0	0	0	0	0	0	0	0	0	0	0	0	0	0	0	0	0	0	0	0	0	0	0	0	0	0	0	0	0	0	0	0	0	0	0	0	0	0	4795100	0	0	0	0	12573000	0	0	0	0	0	0	0	0	0	0	0	0	0	0	0	0	0	0	0	0	0	0	0	0	0	0	0	0	0	0	0	0	0	0	0	0	0	0	0	0	0	0	0	0	0	0	0	0	0	0	0	0	0	0	0	0	0	0	0	0	0	0	0	0			28263	2763	30977	1292838;1292839;1292840	1266948	1266948			1	0	0	0	0	0	0	0	0	0	0	0	0	0	0	0	0	0	0	0	0	0	0	0	0	0	0	0	0	0	0	533320	0	0	0	0	0	0	0	0	0	0	0	0	0	0	0	0	0	0	0	0	0	0	0	0	0	0	0	0	0	0	0	0	0	0	0	0	0	0	0	0	0	0	0	0	0	0	0	0	0	0	0	0	0	0	0	0	0	0	0	0	0	0	0	0	0	0	0	0	0	0	0	0	0	0	0	0	0	0	0	107320	0	0	0	0	129180	0	0	0	0	0	0	0	0	0	0	0	0	0	0	0	0	0	0	0	0	0	0	0	0	0	0	0	0	0	0	0	0	0	0	0	0	0	0	0	0	0	0	0	0	0	0	0	0	0	0	0	0	0	0	0	0	0	0	0	0	0	0	0	0
LIYTSSPSVVFDGIHAIFNGNESLPYPDKHNDSYSATK	TKNVIEACTELKVKRLIYTSSPSVVFDGIH	LPYPDKHNDSYSATKALGEALVVKSNGVNG	R	L	I	T	K	A	38	1	4183.02	Gorai.010G093200.3.A;Gorai.010G093200.2.A;Gorai.010G093200.1.A;Gorai.010G093200.6.A;Gorai.010G093200.5.A;Gorai.010G093200.4.A;Gorai.010G093200.3.D;Gorai.010G093200.2.D;Gorai.010G093200.1.D;Gorai.010G093200.6.D;Gorai.010G093200.5.D;Gorai.010G093200.4.D	Gorai.010G093200.3.A	124	161	yes	no	5	0.047413	14.95	195860000	0	0	0	0	0	0	0	0	0	0	0	0	0	0	0	0	0	0	0	0	0	0	0	0	0	0	0	0	0	0	0	0	0	0	0	0	0	0	0	0	0	0	0	0	0	0	0	0	0	0	0	0	0	0	0	0	0	0	0	0	0	0	0	0	0	0	0	0	0	8481600	0	0	0	0	17026000	0	0	0	0	0	31862000	0	0	0	31603000	0	0	0	0	0	0	0	27960000	0	0	0	0	0	0	0	0	0	0	0	0	0	0	0	0	42810000	0	0	0	0	0	36114000	0	0	0	0	0	0	0	0	0	0	0	0	0	0	0	0	0	0	0	0	0	0	0	0	0	0	0	0	0	0	0	0	0	0	0	0	0	0	0	0	0	0	0	0	0	0	0	0	0	0	0	0	0	0	0	0	0	0	0	0	0	0	0	0			28264	4879	30978	1292841;1292842;1292843;1292844;1292845;1292846;1292847	1266949	1266949			1	0	0	0	0	0	0	0	0	0	0	0	0	0	0	0	0	0	0	0	0	0	0	0	0	0	0	0	0	0	0	0	0	0	0	0	0	0	0	0	0	0	0	0	0	0	0	0	0	0	0	0	0	0	0	0	0	0	0	0	0	0	0	0	0	0	0	0	0	0	102820	0	0	0	0	132110	0	0	0	0	0	661720	0	0	0	317430	0	0	0	0	0	0	0	263560	0	0	0	0	0	0	0	0	0	0	0	0	0	0	0	0	326080	0	0	0	0	0	371040	0	0	0	0	0	0	0	0	0	0	0	0	0	0	0	0	0	0	0	0	0	0	0	0	0	0	0	0	0	0	0	0	0	0	0	0	0	0	0	0	0	0	0	0	0	0	0	0	0	0	0	0	0	0	0	0	0	0	0	0	0	0	0	0
LKAAEEELEQHVK	DLKAAGLRESEVMEKLKAAEEELEQHVKVL	EKLKAAEEELEQHVKVLEQASARNSELESL	K	L	K	V	K	V	13	1	1522.8	Gorai.007G174000.4.A;Gorai.007G174000.1.A;Gorai.007G174000.3.A;Gorai.007G174000.2.A;Gorai.007G174000.1.D;Gorai.007G174000.4.D;Gorai.007G174000.3.D;Gorai.007G174000.2.D	Gorai.007G174000.1.D	769	781	no	no	2;3;4	2.4563e-51	193.73	5604100000	0	0	0	0	0	0	0	0	0	0	0	0	2849800	7355300	0	0	3500500	1530700	5185600	5465500	0	0	0	0	0	0	0	6962400	8831200	4562600	13581000	12686000	13093000	5841400	0	7635900	0	20438000	0	0	0	0	5898500	0	0	0	1465800	9922400	0	6088600	0	0	0	0	0	0	0	0	0	0	17326000	0	18311000	14400000	10625000	8238300	9978700	8284000	41795000	112810000	0	45719000	95683000	31968000	75196000	38006000	43804000	10279000	22665000	0	0	37047000	54225000	31216000	93406000	59653000	63614000	10427000	73818000	370490000	21645000	24629000	116590000	162390000	117610000	51680000	42127000	226560000	24982000	21432000	172420000	46522000	19584000	201560000	117550000	403840000	771540000	389980000	177240000	491470000	63862000	39493000	3116400	0	53807000	276630000	15226000	5946900	2746500	0	0	0	0	0	0	0	0	0	0	0	0	0	0	0	0	0	0	0	0	0	0	0	0	0	0	0	0	0	0	0	0	0	0	0	0	0	0	0	0	0	0	0	0	0	0	0	0	0	0	0	0	0	0	0	0	0	0	0	0	0			28265	3124;3122	30979	1292848;1292849;1292850;1292851;1292852;1292853;1292854;1292855;1292856;1292857;1292858;1292859;1292860;1292861;1292862;1292863;1292864;1292865;1292866;1292867;1292868;1292869;1292870;1292871;1292872;1292873;1292874;1292875;1292876;1292877;1292878;1292879;1292880;1292881;1292882;1292883;1292884;1292885;1292886;1292887;1292888;1292889;1292890;1292891;1292892;1292893;1292894;1292895;1292896;1292897;1292898;1292899;1292900;1292901;1292902;1292903;1292904;1292905;1292906;1292907;1292908;1292909;1292910;1292911;1292912;1292913;1292914;1292915;1292916;1292917;1292918;1292919;1292920;1292921;1292922;1292923;1292924;1292925;1292926;1292927;1292928;1292929;1292930;1292931;1292932;1292933;1292934;1292935;1292936;1292937;1292938;1292939;1292940;1292941;1292942;1292943;1292944;1292945;1292946;1292947;1292948;1292949;1292950;1292951;1292952;1292953;1292954	1266950;1266951;1266952;1266953;1266954;1266955;1266956;1266957;1266958;1266959;1266960;1266961;1266962;1266963;1266964;1266965;1266966;1266967;1266968;1266969;1266970;1266971;1266972;1266973;1266974;1266975;1266976;1266977;1266978;1266979;1266980;1266981;1266982;1266983;1266984;1266985;1266986;1266987;1266988;1266989;1266990;1266991;1266992;1266993;1266994;1266995;1266996;1266997;1266998;1266999;1267000;1267001;1267002;1267003;1267004;1267005;1267006;1267007;1267008;1267009;1267010;1267011;1267012;1267013;1267014;1267015;1267016;1267017;1267018;1267019;1267020;1267021;1267022;1267023;1267024;1267025;1267026;1267027;1267028;1267029;1267030;1267031	1267015			82	0	0	0	0	0	0	0	0	0	0	0	0	395780	609740	0	0	608620	222420	722050	379770	0	0	0	0	0	0	0	1137800	1440300	734310	840600	676760	640320	608480	0	522830	0	1032400	0	0	0	0	904180	0	0	0	97580	559690	0	836610	0	0	0	0	0	0	0	0	0	0	327920	0	400180	365450	381890	341330	385590	235860	955350	1367600	0	659070	848430	460040	583490	700790	826530	361700	563200	0	0	452690	625150	445840	938180	640440	808540	749830	973230	3229900	739900	393810	1099000	2482700	1584500	778260	1667600	2122600	279630	257950	1617300	738770	393150	3117200	1992800	12592000	14824000	3452900	2783900	3743500	1429300	1070300	212370	0	699060	2842200	1196700	322770	167100	0	0	0	0	0	0	0	0	0	0	0	0	0	0	0	0	0	0	0	0	0	0	0	0	0	0	0	0	0	0	0	0	0	0	0	0	0	0	0	0	0	0	0	0	0	0	0	0	0	0	0	0	0	0	0	0	0	0	0	0	0
LKAAEEELEQHVKVLEQASAR	DLKAAGLRESEVMEKLKAAEEELEQHVKVL	ELEQHVKVLEQASARNSELESLHESLSRDS	K	L	K	A	R	N	21	2	2377.26	Gorai.007G174000.4.A;Gorai.007G174000.1.A;Gorai.007G174000.3.A;Gorai.007G174000.2.A;Gorai.007G174000.1.D;Gorai.007G174000.4.D;Gorai.007G174000.3.D;Gorai.007G174000.2.D	Gorai.007G174000.1.D	769	789	no	no	3;4	0.0051462	37.169	63786000	0	0	0	0	0	0	0	0	0	0	0	0	0	0	0	0	0	0	0	0	0	0	0	0	0	0	0	0	0	0	0	0	0	0	0	0	0	0	0	0	0	0	0	0	0	0	0	0	0	0	0	0	0	0	0	0	0	0	0	0	0	0	0	0	0	0	0	0	0	0	0	0	0	0	0	0	0	0	0	0	0	0	0	0	0	0	0	0	13605000	0	0	0	0	0	0	0	0	0	0	0	0	0	0	0	0	0	0	0	0	0	0	0	0	0	25907000	24274000	0	0	0	0	0	0	0	0	0	0	0	0	0	0	0	0	0	0	0	0	0	0	0	0	0	0	0	0	0	0	0	0	0	0	0	0	0	0	0	0	0	0	0	0	0	0	0	0	0	0	0	0	0	0	0	0	0	0	0	0	0	0	0	0			28266	3124;3122	30980	1292955;1292956;1292957	1267032;1267033;1267034	1267033			3	0	0	0	0	0	0	0	0	0	0	0	0	0	0	0	0	0	0	0	0	0	0	0	0	0	0	0	0	0	0	0	0	0	0	0	0	0	0	0	0	0	0	0	0	0	0	0	0	0	0	0	0	0	0	0	0	0	0	0	0	0	0	0	0	0	0	0	0	0	0	0	0	0	0	0	0	0	0	0	0	0	0	0	0	0	0	0	0	179370	0	0	0	0	0	0	0	0	0	0	0	0	0	0	0	0	0	0	0	0	0	0	0	0	0	336580	249390	0	0	0	0	0	0	0	0	0	0	0	0	0	0	0	0	0	0	0	0	0	0	0	0	0	0	0	0	0	0	0	0	0	0	0	0	0	0	0	0	0	0	0	0	0	0	0	0	0	0	0	0	0	0	0	0	0	0	0	0	0	0	0	0
LKAEAATLPGIR	SLAEELVKMTEQCEKLKAEAATLPGIRAEL	CEKLKAEAATLPGIRAELEALRRRHTAALE	K	L	K	I	R	A	12	1	1238.73	Gorai.009G135200.2.A;Gorai.009G135200.5.A;Gorai.009G135200.1.A;Gorai.009G135200.2.D;Gorai.009G135200.5.D;Gorai.009G135200.1.D;Gorai.011G074100.2.A;Gorai.011G074100.1.A;Gorai.011G074100.3.A;Gorai.011G074100.2.D;Gorai.011G074100.1.D;Gorai.011G074100.3.D	Gorai.011G074100.2.D	885	896	no	no	3	0.015834	42.083	36862000	0	0	0	0	0	0	0	0	0	0	0	0	0	0	0	0	0	0	0	0	0	0	0	0	0	0	0	0	0	0	0	2494000	3124700	0	0	0	2164600	4729300	3576800	0	0	0	0	0	0	0	0	0	0	0	0	0	0	0	0	0	0	0	0	0	0	0	0	0	0	0	0	0	0	0	0	0	0	0	0	0	0	0	0	0	0	0	0	0	0	0	0	0	0	0	0	0	0	0	0	0	0	0	0	0	11822000	0	0	0	0	0	0	0	8950900	0	0	0	0	0	0	0	0	0	0	0	0	0	0	0	0	0	0	0	0	0	0	0	0	0	0	0	0	0	0	0	0	0	0	0	0	0	0	0	0	0	0	0	0	0	0	0	0	0	0	0	0	0	0	0	0	0	0	0	0	0	0	0	0	0	0	0	0	0	0	0			28267	5248;5247;4207;4208	30981	1292958;1292959;1292960;1292961;1292962;1292963;1292964;1292965;1292966	1267035;1267036;1267037;1267038;1267039;1267040;1267041	1267041			7	0	0	0	0	0	0	0	0	0	0	0	0	0	0	0	0	0	0	0	0	0	0	0	0	0	0	0	0	0	0	0	133050	152810	0	0	0	159220	238890	188070	0	0	0	0	0	0	0	0	0	0	0	0	0	0	0	0	0	0	0	0	0	0	0	0	0	0	0	0	0	0	0	0	0	0	0	0	0	0	0	0	0	0	0	0	0	0	0	0	0	0	0	0	0	0	0	0	0	0	0	0	0	110880	0	0	0	0	0	0	0	140590	0	0	0	0	0	0	0	0	0	0	0	0	0	0	0	0	0	0	0	0	0	0	0	0	0	0	0	0	0	0	0	0	0	0	0	0	0	0	0	0	0	0	0	0	0	0	0	0	0	0	0	0	0	0	0	0	0	0	0	0	0	0	0	0	0	0	0	0	0	0	0
LKAKELEEDDLT	LDSWKTTLLLRVKEKLKAKELEEDDLT___	KEKLKAKELEEDDLT_______________	K	L	K	L	T	-	12	2	1402.72	Gorai.001G267800.1.D;Gorai.001G267800.1.A;Gorai.001G267800.5.D;Gorai.001G267800.5.A;Gorai.001G267800.4.D;Gorai.001G267800.4.A;Gorai.007G074600.1.A;Gorai.007G074600.1.D	Gorai.001G267800.1.D	278	289	no	no	2	0.00018915	134.68	3359100000	0	0	0	0	0	0	0	0	0	0	0	0	0	0	0	3284000	0	0	0	13475000	0	0	0	0	0	0	0	0	0	4072100	0	0	0	0	10938000	15346000	0	0	0	0	0	0	0	0	0	0	0	0	0	0	0	0	0	0	0	0	0	0	0	0	33649000	52757000	48218000	21684000	17961000	8439500	3091500	0	29385000	45449000	0	47140000	154780000	48537000	21226000	46444000	30857000	20406000	18428000	20349000	22414000	124320000	89824000	48100000	89844000	82461000	115650000	13383000	75829000	63485000	23732000	87378000	77409000	83992000	103340000	170190000	18730000	112060000	87959000	68998000	89556000	155230000	64897000	113680000	43313000	0	18974000	101280000	19018000	67804000	0	63508000	0	0	182880000	163960000	0	0	0	0	0	0	0	0	0	0	0	0	0	0	0	0	0	0	0	0	0	0	0	0	0	0	0	0	0	0	0	0	0	0	0	0	0	0	0	0	0	0	0	0	0	0	0	0	0	0	0	0	0	0	0	0	0	0	0	0	0	0	0	0			28268	517;2953;2952	30982	1292967;1292968;1292969;1292970;1292971;1292972;1292973;1292974;1292975;1292976;1292977;1292978;1292979;1292980;1292981;1292982;1292983;1292984;1292985;1292986;1292987;1292988;1292989;1292990;1292991;1292992;1292993;1292994;1292995;1292996;1292997;1292998;1292999;1293000;1293001;1293002;1293003;1293004;1293005;1293006;1293007;1293008;1293009;1293010;1293011;1293012;1293013;1293014;1293015;1293016;1293017;1293018;1293019;1293020;1293021	1267042;1267043;1267044;1267045;1267046;1267047;1267048;1267049;1267050;1267051;1267052;1267053;1267054;1267055;1267056;1267057;1267058;1267059	1267059			18	0	0	0	0	0	0	0	0	0	0	0	0	0	0	0	234000	0	0	0	936350	0	0	0	0	0	0	0	0	0	655360	0	0	0	0	712670	1050800	0	0	0	0	0	0	0	0	0	0	0	0	0	0	0	0	0	0	0	0	0	0	0	0	636870	1197800	1053800	550290	645560	349670	119460	0	671700	550970	0	679560	1372500	698480	164700	856380	582240	718060	457920	409380	465500	1519100	1035500	686980	902400	885310	1469900	962390	999740	553460	811230	1397100	729670	1284100	1392100	2563000	741430	1049800	984560	830420	840010	2465100	1302800	1758200	734280	0	364550	896740	298720	516470	0	1721100	0	0	2376000	1684500	0	0	0	0	0	0	0	0	0	0	0	0	0	0	0	0	0	0	0	0	0	0	0	0	0	0	0	0	0	0	0	0	0	0	0	0	0	0	0	0	0	0	0	0	0	0	0	0	0	0	0	0	0	0	0	0	0	0	0	0	0	0	0	0
LKALEDAAAPLVTFLQNPNAVQELR	VPQDMVERRVEVVARLKALEDAAAPLVTFL	LVTFLQNPNAVQELRADKQYNLQMLNDRYQ	R	L	K	L	R	A	25	1	2720.49	Gorai.007G355800.1.D;Gorai.007G355700.1.A;Gorai.007G355700.1.D;Gorai.007G355800.1.A	Gorai.007G355800.1.A	82	106	no	no	3	4.8751e-06	92.147	1137600000	0	0	0	0	0	0	0	0	0	0	0	0	0	0	0	0	0	0	0	0	0	0	0	0	0	0	0	0	0	0	0	0	0	0	0	0	0	0	0	0	0	0	0	0	0	0	0	0	0	0	0	0	0	0	0	0	0	0	0	0	26963000	16719000	16951000	12550000	0	0	0	0	0	0	0	42481000	66001000	0	44574000	0	0	0	18500000	19659000	16413000	71064000	0	88927000	61795000	37563000	45670000	0	0	0	0	20422000	0	0	0	0	0	56388000	56848000	35060000	49056000	0	0	20891000	26630000	0	0	78142000	34234000	0	19762000	0	0	0	56023000	98294000	0	0	0	0	0	0	0	0	0	0	0	0	0	0	0	0	0	0	0	0	0	0	0	0	0	0	0	0	0	0	0	0	0	0	0	0	0	0	0	0	0	0	0	0	0	0	0	0	0	0	0	0	0	0	0	0	0	0	0	0	0	0	0	0			28269	3367;3368;3366;3365	30983	1293022;1293023;1293024;1293025;1293026;1293027;1293028;1293029;1293030;1293031;1293032;1293033;1293034;1293035;1293036;1293037;1293038;1293039;1293040;1293041;1293042;1293043;1293044;1293045;1293046;1293047;1293048	1267060;1267061;1267062;1267063;1267064;1267065;1267066;1267067;1267068;1267069;1267070;1267071;1267072;1267073;1267074;1267075;1267076;1267077;1267078;1267079;1267080;1267081	1267067			22	0	0	0	0	0	0	0	0	0	0	0	0	0	0	0	0	0	0	0	0	0	0	0	0	0	0	0	0	0	0	0	0	0	0	0	0	0	0	0	0	0	0	0	0	0	0	0	0	0	0	0	0	0	0	0	0	0	0	0	0	510320	379580	370460	318490	0	0	0	0	0	0	0	612400	585240	0	345880	0	0	0	459720	395500	340860	868350	0	1270100	620670	403280	580470	0	0	0	0	326550	0	0	0	0	0	528280	636320	421960	460130	0	0	323080	451460	0	0	691880	537720	0	442290	0	0	0	727860	1009900	0	0	0	0	0	0	0	0	0	0	0	0	0	0	0	0	0	0	0	0	0	0	0	0	0	0	0	0	0	0	0	0	0	0	0	0	0	0	0	0	0	0	0	0	0	0	0	0	0	0	0	0	0	0	0	0	0	0	0	0	0	0	0	0
LKALTEPDHDPTVNPSK	TRQRILQLVKETSAKLKALTEPDHDPTVNP	ALTEPDHDPTVNPSKKVEDAKLARDFQNTL	K	L	K	S	K	K	17	1	1860.96	Gorai.007G071500.5.A;Gorai.007G071500.3.A;Gorai.007G071500.7.A;Gorai.007G071500.6.A;Gorai.007G071500.1.A;Gorai.007G071500.5.D;Gorai.007G071500.3.D;Gorai.007G071500.7.D;Gorai.007G071500.6.D;Gorai.007G071500.1.D;Gorai.007G071500.4.A;Gorai.007G071500.2.A	Gorai.007G071500.4.A	81	97	no	no	2;3;4	9.1071e-42	189.99	5598800000	0	0	0	0	0	0	0	0	0	0	0	0	0	0	3475200	0	0	0	0	0	0	0	0	0	0	0	0	3921200	3619500	0	9971400	7964400	14652000	3719600	6097500	6126900	0	9207800	0	0	0	0	4745200	0	0	0	4084700	0	0	5298600	0	0	0	0	0	0	0	0	0	0	8166400	23456000	6025600	22296000	0	0	0	0	0	89079000	17776000	0	284950000	275210000	236740000	45679000	37086000	15285000	106610000	175740000	129560000	24280000	22826000	14274000	22320000	25085000	24567000	20388000	187100000	335420000	31757000	76401000	353460000	73931000	130960000	75985000	48897000	403540000	129570000	168690000	418110000	112650000	70832000	87004000	63464000	0	41152000	264330000	112890000	494640000	77782000	21879000	13714000	5746900	14002000	32289000	8047700	24451000	9852100	0	0	0	0	0	0	0	0	0	0	0	0	0	0	0	0	0	0	0	0	0	0	0	0	0	0	0	0	0	0	0	0	0	0	0	0	0	0	0	0	0	0	0	0	0	0	0	0	0	0	0	0	0	0	0	0	0	0	0	0	0			28270	2945;2946	30984	1293049;1293050;1293051;1293052;1293053;1293054;1293055;1293056;1293057;1293058;1293059;1293060;1293061;1293062;1293063;1293064;1293065;1293066;1293067;1293068;1293069;1293070;1293071;1293072;1293073;1293074;1293075;1293076;1293077;1293078;1293079;1293080;1293081;1293082;1293083;1293084;1293085;1293086;1293087;1293088;1293089;1293090;1293091;1293092;1293093;1293094;1293095;1293096;1293097;1293098;1293099;1293100;1293101;1293102;1293103;1293104;1293105;1293106;1293107;1293108;1293109;1293110;1293111;1293112;1293113;1293114;1293115;1293116;1293117;1293118;1293119;1293120;1293121;1293122;1293123;1293124;1293125;1293126;1293127;1293128;1293129;1293130;1293131;1293132;1293133;1293134;1293135;1293136;1293137;1293138;1293139;1293140;1293141;1293142;1293143;1293144;1293145;1293146;1293147;1293148;1293149;1293150;1293151;1293152;1293153;1293154;1293155;1293156;1293157;1293158;1293159;1293160;1293161;1293162;1293163;1293164;1293165;1293166;1293167;1293168;1293169;1293170	1267082;1267083;1267084;1267085;1267086;1267087;1267088;1267089;1267090;1267091;1267092;1267093;1267094;1267095;1267096;1267097;1267098;1267099;1267100;1267101;1267102;1267103;1267104;1267105;1267106;1267107;1267108;1267109;1267110;1267111;1267112;1267113;1267114;1267115;1267116;1267117;1267118;1267119;1267120;1267121;1267122;1267123;1267124;1267125;1267126;1267127;1267128;1267129;1267130;1267131;1267132;1267133;1267134;1267135;1267136;1267137;1267138;1267139;1267140;1267141;1267142;1267143;1267144;1267145;1267146;1267147;1267148;1267149;1267150;1267151;1267152;1267153;1267154;1267155;1267156;1267157;1267158;1267159;1267160;1267161;1267162;1267163;1267164;1267165;1267166;1267167;1267168;1267169;1267170;1267171;1267172;1267173	1267164			89	0	0	0	0	0	0	0	0	0	0	0	0	0	0	284780	0	0	0	0	0	0	0	0	0	0	0	0	640840	590290	0	617180	424890	716570	387460	397270	419510	0	465110	0	0	0	0	727400	0	0	0	271930	0	0	728060	0	0	0	0	0	0	0	0	0	0	154560	532530	131690	565830	0	0	0	0	0	1079900	292890	0	2526700	3960500	1837000	842280	699770	537880	2649300	3535400	2690800	296690	263160	203860	224180	269320	312250	1466100	2466800	2924200	1085500	1221600	3331800	1130300	1764300	1144300	1935600	3780700	1450300	2030200	3921800	1788900	1422000	1345600	1075900	0	790680	2340400	1773200	3767700	1740800	592960	934580	315950	181910	331740	632530	1327000	599420	0	0	0	0	0	0	0	0	0	0	0	0	0	0	0	0	0	0	0	0	0	0	0	0	0	0	0	0	0	0	0	0	0	0	0	0	0	0	0	0	0	0	0	0	0	0	0	0	0	0	0	0	0	0	0	0	0	0	0	0	0
LKALTEPDHDPTVNPSKK	TRQRILQLVKETSAKLKALTEPDHDPTVNP	LTEPDHDPTVNPSKKVEDAKLARDFQNTLQ	K	L	K	K	K	V	18	2	1989.05	Gorai.007G071500.5.A;Gorai.007G071500.3.A;Gorai.007G071500.7.A;Gorai.007G071500.6.A;Gorai.007G071500.1.A;Gorai.007G071500.5.D;Gorai.007G071500.3.D;Gorai.007G071500.7.D;Gorai.007G071500.6.D;Gorai.007G071500.1.D;Gorai.007G071500.4.A;Gorai.007G071500.2.A	Gorai.007G071500.4.A	81	98	no	no	3;4	0.0083289	41.348	230640000	0	0	0	0	0	0	0	0	0	0	0	0	0	0	0	0	0	0	0	0	0	0	0	0	0	0	0	0	0	0	0	0	0	0	0	0	0	0	0	0	0	0	0	0	0	0	0	0	0	0	0	0	0	0	0	0	0	0	0	0	0	0	0	0	0	0	3610900	4745900	0	7445100	11079000	0	0	13584000	10235000	0	3723700	0	3224800	9217900	0	0	0	6069700	0	0	0	0	0	0	0	33384000	16127000	0	0	0	0	18043000	18606000	0	25141000	0	0	0	0	0	0	0	4536200	0	0	17329000	0	7669500	0	0	6246900	10626000	0	0	0	0	0	0	0	0	0	0	0	0	0	0	0	0	0	0	0	0	0	0	0	0	0	0	0	0	0	0	0	0	0	0	0	0	0	0	0	0	0	0	0	0	0	0	0	0	0	0	0	0	0	0	0	0	0	0	0	0	0	0			28271	2945;2946	30985	1293171;1293172;1293173;1293174;1293175;1293176;1293177;1293178;1293179;1293180;1293181;1293182;1293183;1293184;1293185;1293186;1293187;1293188;1293189;1293190	1267174;1267175;1267176	1267176			3	0	0	0	0	0	0	0	0	0	0	0	0	0	0	0	0	0	0	0	0	0	0	0	0	0	0	0	0	0	0	0	0	0	0	0	0	0	0	0	0	0	0	0	0	0	0	0	0	0	0	0	0	0	0	0	0	0	0	0	0	0	0	0	0	0	0	139530	135130	0	90256	182550	0	0	195480	79419	0	70262	0	80134	185440	0	0	0	86690	0	0	0	0	0	0	0	533800	152020	0	0	0	0	169040	208260	0	235810	0	0	0	0	0	0	0	71249	0	0	469650	0	421660	0	0	491000	576690	0	0	0	0	0	0	0	0	0	0	0	0	0	0	0	0	0	0	0	0	0	0	0	0	0	0	0	0	0	0	0	0	0	0	0	0	0	0	0	0	0	0	0	0	0	0	0	0	0	0	0	0	0	0	0	0	0	0	0	0	0	0
LKANSDSTVTAK	SGVLYNIFSKAAYARLKANSDSTVTAKQWA	YARLKANSDSTVTAKQWAEAFEAAIDAVSK	R	L	K	A	K	Q	12	1	1233.66	Gorai.005G134000.1.A;Gorai.005G134000.3.A;Gorai.005G134000.2.A;Gorai.005G134000.1.D;Gorai.005G134000.4.A;Gorai.005G134000.3.D;Gorai.005G134000.2.D;Gorai.005G134000.4.D	Gorai.005G134000.1.A	471	482	yes	no	3	0.030928	35.204	30462000	0	0	0	0	0	0	0	0	726060	0	0	293300	0	0	0	0	0	0	0	0	0	0	0	0	0	892830	0	683490	404240	0	2852600	2720700	3425700	1093300	2144000	1277700	0	1671800	0	0	0	0	1617500	0	0	0	1963800	0	0	2389900	0	0	0	0	0	0	0	0	0	0	0	0	0	0	0	0	0	0	0	0	0	0	0	0	0	0	0	0	0	0	0	0	0	0	0	0	0	0	0	0	0	0	0	0	0	0	0	0	0	0	0	0	0	0	0	0	0	0	0	0	0	0	0	0	0	0	0	0	0	0	0	0	0	0	0	0	0	0	0	0	0	0	0	0	0	0	0	0	0	0	0	0	0	0	0	0	0	0	0	0	0	0	0	0	4992300	1312800	0	0	0	0	0	0	0	0	0	0	0	0	0	0	0	0	0	0	0	0	0	0	0	0			28272	2074	30986	1293191;1293192;1293193;1293194;1293195;1293196;1293197;1293198;1293199;1293200;1293201;1293202;1293203;1293204;1293205;1293206;1293207	1267177;1267178	1267177			2	0	0	0	0	0	0	0	0	50428	0	0	71397	0	0	0	0	0	0	0	0	0	0	0	0	0	77392	0	111700	65927	0	176560	145140	167540	113890	139690	87482	0	84450	0	0	0	0	247940	0	0	0	130730	0	0	328390	0	0	0	0	0	0	0	0	0	0	0	0	0	0	0	0	0	0	0	0	0	0	0	0	0	0	0	0	0	0	0	0	0	0	0	0	0	0	0	0	0	0	0	0	0	0	0	0	0	0	0	0	0	0	0	0	0	0	0	0	0	0	0	0	0	0	0	0	0	0	0	0	0	0	0	0	0	0	0	0	0	0	0	0	0	0	0	0	0	0	0	0	0	0	0	0	0	0	0	0	0	0	0	0	130970	46839	0	0	0	0	0	0	0	0	0	0	0	0	0	0	0	0	0	0	0	0	0	0	0	0
LKAPGTYEYLDR	GNPLAMTAGIQTLKRLKAPGTYEYLDRITG	LKRLKAPGTYEYLDRITGELVQGILNAGKK	R	L	K	D	R	I	12	1	1424.73	Gorai.003G119100.1.A;Gorai.003G119100.3.A;Gorai.003G119100.2.A;Gorai.003G119100.1.D;Gorai.003G119100.3.D;Gorai.003G119100.2.D	Gorai.003G119100.1.A	363	374	no	no	2;3	0.0059729	89.171	385100000	0	0	0	0	0	0	0	0	0	0	0	0	0	0	0	0	0	0	0	0	0	0	0	0	0	0	0	0	0	0	0	0	0	0	0	0	0	0	0	0	0	0	0	0	0	0	0	0	0	0	0	0	0	0	0	0	0	0	0	0	0	0	0	0	0	0	0	0	0	0	0	0	12799000	5101200	32546000	0	0	0	0	5341200	4344300	0	0	6631100	0	0	0	0	6745800	12456000	0	0	21779000	0	0	0	0	30557000	11672000	24050000	33856000	0	11770000	13995000	25499000	0	0	31397000	20222000	49514000	0	0	0	0	0	21884000	0	0	0	0	0	0	0	0	0	0	0	0	0	0	0	0	0	0	0	0	0	0	0	0	0	0	0	0	0	0	0	0	1312900	0	0	0	0	1625800	0	0	0	0	0	0	0	0	0	0	0	0	0	0	0	0	0	0	0	0	0	0	0	0	0	0			28273	1201;1202	30987	1293208;1293209;1293210;1293211;1293212;1293213;1293214;1293215;1293216;1293217;1293218;1293219;1293220;1293221;1293222;1293223;1293224;1293225;1293226;1293227;1293228;1293229;1293230;1293231;1293232;1293233;1293234;1293235;1293236;1293237;1293238;1293239;1293240;1293241	1267179;1267180;1267181;1267182;1267183;1267184;1267185;1267186;1267187;1267188;1267189;1267190;1267191;1267192;1267193;1267194;1267195	1267188			17	0	0	0	0	0	0	0	0	0	0	0	0	0	0	0	0	0	0	0	0	0	0	0	0	0	0	0	0	0	0	0	0	0	0	0	0	0	0	0	0	0	0	0	0	0	0	0	0	0	0	0	0	0	0	0	0	0	0	0	0	0	0	0	0	0	0	0	0	0	0	0	0	113490	73408	252540	0	0	0	0	107450	90225	0	0	94709	0	0	0	0	88938	108590	0	0	205290	0	0	0	0	286280	130650	289450	317560	0	236290	216430	432290	0	0	278000	317620	377150	0	0	0	0	0	224840	0	0	0	0	0	0	0	0	0	0	0	0	0	0	0	0	0	0	0	0	0	0	0	0	0	0	0	0	0	0	0	0	1011900	0	0	0	0	56836	0	0	0	0	0	0	0	0	0	0	0	0	0	0	0	0	0	0	0	0	0	0	0	0	0	0
LKAYEGIPAPYDK	MIPHKTKRGAAALARLKAYEGIPAPYDKTK	ARLKAYEGIPAPYDKTKRMVIPDALKVLRL	R	L	K	D	K	T	13	1	1463.77	Gorai.005G130900.1.A;Gorai.005G130900.1.D;Gorai.006G222200.2.D;Gorai.006G222200.2.A;Gorai.006G222200.1.D;Gorai.006G222200.1.A	Gorai.006G222200.2.D	107	119	no	no	2;3	0.0016089	117.2	1380700000	473040	0	1040400	0	0	0	0	1653400	0	2900700	0	0	1593000	0	0	0	0	0	0	0	0	0	0	0	0	0	0	0	0	0	0	0	0	0	0	0	0	0	0	0	0	0	0	0	0	0	0	0	0	2254700	0	0	0	0	0	0	0	0	0	0	13975000	15765000	11823000	6334900	7314400	0	0	0	14847000	91459000	14743000	0	135510000	50364000	111320000	0	0	0	21068000	23823000	35355000	72705000	0	43620000	25339000	0	23813000	0	89051000	86006000	0	0	104350000	0	0	0	10518000	96158000	81974000	20380000	56615000	25403000	0	0	7565400	0	0	0	0	46228000	0	0	0	0	0	24580000	0	2808000	0	0	0	0	0	0	0	0	0	0	0	0	0	0	0	0	0	0	0	0	0	0	0	0	0	0	0	0	0	0	0	0	0	0	0	0	0	0	0	0	0	0	0	0	0	0	0	0	0	0	0	0	0	0	0	0	0	0	0	0	0	0			28274	2693;2064	30988	1293242;1293243;1293244;1293245;1293246;1293247;1293248;1293249;1293250;1293251;1293252;1293253;1293254;1293255;1293256;1293257;1293258;1293259;1293260;1293261;1293262;1293263;1293264;1293265;1293266;1293267;1293268;1293269;1293270;1293271;1293272;1293273;1293274;1293275;1293276;1293277;1293278;1293279;1293280;1293281;1293282;1293283;1293284;1293285;1293286;1293287;1293288;1293289;1293290	1267196;1267197;1267198;1267199;1267200;1267201;1267202;1267203;1267204;1267205;1267206;1267207;1267208;1267209;1267210	1267200			15	473040	0	260530	0	0	0	0	901260	0	279640	0	0	221240	0	0	0	0	0	0	0	0	0	0	0	0	0	0	0	0	0	0	0	0	0	0	0	0	0	0	0	0	0	0	0	0	0	0	0	0	309810	0	0	0	0	0	0	0	0	0	0	264500	357910	258370	160770	262900	0	0	0	339380	1108700	242920	0	1201600	724760	863830	0	0	0	523530	479250	734270	888400	0	623000	254500	0	302670	0	1174100	749800	0	0	983600	0	0	0	416340	900880	917570	245280	531040	403400	0	0	128260	0	0	0	0	352120	0	0	0	0	0	252540	0	152400	0	0	0	0	0	0	0	0	0	0	0	0	0	0	0	0	0	0	0	0	0	0	0	0	0	0	0	0	0	0	0	0	0	0	0	0	0	0	0	0	0	0	0	0	0	0	0	0	0	0	0	0	0	0	0	0	0	0	0	0	0	0
LKDAADENQEPLEASGVGR	GKPQLLLPPGLSSPRLKDAADENQEPLEAS	ADENQEPLEASGVGRSWVQSMFSRDTSSRT	R	L	K	G	R	S	19	1	1997.97	Gorai.006G195200.3.D;Gorai.006G195200.2.D;Gorai.006G195200.4.D;Gorai.006G195200.1.D;Gorai.006G195200.3.A;Gorai.006G195200.2.A;Gorai.006G195200.4.A;Gorai.006G195200.1.A;Gorai.006G195200.5.D;Gorai.006G195200.5.A	Gorai.006G195200.3.D	772	790	yes	no	2;3	0	298.75	2042200000	0	0	0	0	0	0	0	0	0	0	0	0	0	0	0	0	0	0	0	0	0	0	0	0	0	0	0	6690600	0	0	4186900	0	8805200	0	0	0	3046000	0	0	0	0	5631500	0	0	0	0	0	0	0	0	0	0	0	0	0	0	0	0	0	0	0	0	0	0	0	0	0	0	0	0	0	16742000	132770000	44168000	108520000	0	0	0	17217000	0	19525000	0	194580000	0	139170000	110040000	116370000	0	123160000	40515000	0	29448000	93592000	0	0	11589000	0	120330000	43186000	0	72056000	0	0	32428000	27608000	0	0	35088000	47568000	134060000	28438000	0	0	0	136180000	127630000	11874000	0	0	0	0	0	0	0	0	0	0	0	0	0	0	0	0	0	0	0	0	0	0	0	0	0	0	0	0	0	0	0	0	0	0	0	0	0	0	0	0	0	0	0	0	0	0	0	0	0	0	0	0	0	0	0	0	0	0	0	0	0	0	0			28275	2638	30989	1293291;1293292;1293293;1293294;1293295;1293296;1293297;1293298;1293299;1293300;1293301;1293302;1293303;1293304;1293305;1293306;1293307;1293308;1293309;1293310;1293311;1293312;1293313;1293314;1293315;1293316;1293317;1293318;1293319;1293320;1293321;1293322;1293323;1293324;1293325;1293326;1293327;1293328;1293329;1293330;1293331;1293332;1293333;1293334;1293335;1293336;1293337;1293338;1293339;1293340;1293341;1293342;1293343	1267211;1267212;1267213;1267214;1267215;1267216;1267217;1267218;1267219;1267220;1267221;1267222;1267223;1267224;1267225;1267226;1267227;1267228;1267229;1267230;1267231;1267232;1267233;1267234;1267235;1267236;1267237;1267238;1267239;1267240;1267241;1267242;1267243;1267244;1267245;1267246;1267247;1267248;1267249;1267250;1267251;1267252;1267253;1267254;1267255;1267256;1267257;1267258;1267259;1267260;1267261;1267262;1267263;1267264;1267265	1267217			54	0	0	0	0	0	0	0	0	0	0	0	0	0	0	0	0	0	0	0	0	0	0	0	0	0	0	0	1093400	0	0	259150	0	430630	0	0	0	224050	0	0	0	0	352270	0	0	0	0	0	0	0	0	0	0	0	0	0	0	0	0	0	0	0	0	0	0	0	0	0	0	0	0	0	241350	1177300	635600	842050	0	0	0	427840	0	405500	0	2243200	0	1397800	1181400	1479000	0	1623700	353210	0	470870	882210	0	0	174520	0	1127400	483390	0	675870	0	0	501510	468030	0	0	310680	747150	1021100	636460	0	0	0	1769200	1311300	933310	0	0	0	0	0	0	0	0	0	0	0	0	0	0	0	0	0	0	0	0	0	0	0	0	0	0	0	0	0	0	0	0	0	0	0	0	0	0	0	0	0	0	0	0	0	0	0	0	0	0	0	0	0	0	0	0	0	0	0	0	0	0	0
LKDDVVLAK	RVVGALKLSESENRKLKDDVVLAKEKLDEV	ESENRKLKDDVVLAKEKLDEVGKKYEELDL	K	L	K	A	K	E	9	1	999.596	Gorai.001G093100.7.D;Gorai.001G093100.6.D;Gorai.001G093100.2.D;Gorai.001G093100.1.D;Gorai.001G093100.3.D;Gorai.001G093100.4.D;Gorai.001G093100.5.D	Gorai.001G093100.7.D	119	127	yes	no	2	0.0095971	126.31	263960000	0	0	0	0	0	0	0	0	0	0	0	0	0	0	0	0	0	0	0	0	0	0	0	0	0	0	0	0	0	0	0	0	0	0	0	0	0	0	2456600	0	0	0	0	0	0	0	0	0	0	0	0	0	0	0	0	0	0	0	0	0	0	0	0	0	0	0	0	0	0	0	0	0	0	0	0	0	0	0	0	0	0	0	0	0	0	0	0	0	0	0	0	0	0	54814000	0	26064000	14448000	110880000	0	55298000	0	0	0	0	0	0	0	0	0	0	0	0	0	0	0	0	0	0	0	0	0	0	0	0	0	0	0	0	0	0	0	0	0	0	0	0	0	0	0	0	0	0	0	0	0	0	0	0	0	0	0	0	0	0	0	0	0	0	0	0	0	0	0	0	0	0	0	0	0	0	0	0	0	0	0	0	0	0	0	0			28276	233	30990	1293344;1293345;1293346;1293347;1293348;1293349	1267266;1267267;1267268	1267266			1	0	0	0	0	0	0	0	0	0	0	0	0	0	0	0	0	0	0	0	0	0	0	0	0	0	0	0	0	0	0	0	0	0	0	0	0	0	0	129170	0	0	0	0	0	0	0	0	0	0	0	0	0	0	0	0	0	0	0	0	0	0	0	0	0	0	0	0	0	0	0	0	0	0	0	0	0	0	0	0	0	0	0	0	0	0	0	0	0	0	0	0	0	0	838030	0	392500	571900	1038800	0	665530	0	0	0	0	0	0	0	0	0	0	0	0	0	0	0	0	0	0	0	0	0	0	0	0	0	0	0	0	0	0	0	0	0	0	0	0	0	0	0	0	0	0	0	0	0	0	0	0	0	0	0	0	0	0	0	0	0	0	0	0	0	0	0	0	0	0	0	0	0	0	0	0	0	0	0	0	0	0	0	0
LKDEALLAK	RVTGALKDFESENSRLKDEALLAKEKLDEV	ESENSRLKDEALLAKEKLDEVGKQYDELDL	R	L	K	A	K	E	9	1	999.596	Gorai.007G174000.4.A;Gorai.007G174000.1.A;Gorai.007G174000.3.A;Gorai.007G174000.2.A	Gorai.007G174000.4.A	118	126	yes	no	2	0.00034002	122.44	1593000000	0	0	0	0	0	0	0	0	0	0	0	0	0	0	0	0	0	0	0	0	0	0	0	0	0	0	0	0	0	0	0	0	0	0	0	0	0	0	0	0	0	0	0	0	0	0	0	0	0	0	0	0	0	0	0	0	0	0	0	0	0	0	0	0	0	0	0	0	0	52483000	22210000	44938000	51460000	22215000	60889000	41785000	43258000	5936000	10386000	10524000	20918000	56689000	73460000	0	0	49633000	33419000	0	0	59104000	4870000	0	32211000	0	53479000	0	0	0	70462000	0	159470000	26730000	30063000	43391000	28487000	149620000	0	84073000	31832000	87607000	20324000	6622500	0	0	20678000	75754000	8039300	0	0	0	0	0	0	0	0	0	0	0	0	0	0	0	0	0	0	0	0	0	0	0	0	0	0	0	0	0	0	0	0	0	0	0	0	0	0	0	0	0	0	0	0	0	0	0	0	0	0	0	0	0	0	0	0	0	0	0	0	0	0	0			28277	3122	30991	1293350;1293351;1293352;1293353;1293354;1293355;1293356;1293357;1293358;1293359;1293360;1293361;1293362;1293363;1293364;1293365;1293366;1293367;1293368;1293369;1293370;1293371;1293372;1293373;1293374;1293375;1293376;1293377;1293378;1293379;1293380;1293381;1293382;1293383;1293384;1293385	1267269;1267270;1267271;1267272;1267273;1267274	1267271			6	0	0	0	0	0	0	0	0	0	0	0	0	0	0	0	0	0	0	0	0	0	0	0	0	0	0	0	0	0	0	0	0	0	0	0	0	0	0	0	0	0	0	0	0	0	0	0	0	0	0	0	0	0	0	0	0	0	0	0	0	0	0	0	0	0	0	0	0	0	636250	365950	647810	456310	319680	472480	770480	816230	208880	258080	211710	434430	692710	846900	0	0	532860	424760	0	0	515260	166470	0	303630	0	720450	0	0	0	788710	0	1495800	424470	603520	671050	482950	4665000	0	744390	499980	667300	454870	179480	0	0	268650	778310	631880	0	0	0	0	0	0	0	0	0	0	0	0	0	0	0	0	0	0	0	0	0	0	0	0	0	0	0	0	0	0	0	0	0	0	0	0	0	0	0	0	0	0	0	0	0	0	0	0	0	0	0	0	0	0	0	0	0	0	0	0	0	0	0
LKDERHEEHELVLTR	IEAQIEEMAKGWPEKLKDERHEEHELVLTR	LKDERHEEHELVLTRRSNYVCNVCDEMGQV	K	L	K	T	R	R	15	2	1902.99	Gorai.005G181700.1.A;Gorai.005G181700.1.D	Gorai.005G181700.1.D	500	514	no	no	2;3;4;5	8.9236e-245	244.97	10128000000	0	0	0	0	0	0	3086700	0	15092000	3981700	0	0	7657300	9706200	11814000	7581100	0	3883000	0	4635500	0	0	0	0	0	0	0	3656600	5326000	2409000	32156000	33350000	19642000	3696300	0	0	2428600	18161000	21451000	0	0	4032700	7304200	0	0	0	0	16306000	0	4014500	0	0	0	0	0	0	0	0	0	0	155720000	25464000	70268000	65651000	0	9955200	77987000	109520000	0	321020000	264700000	381730000	622720000	314720000	1085300000	56537000	80825000	18156000	159590000	312580000	55990000	84745000	106330000	75354000	151000000	113560000	112940000	2752100	118030000	442440000	0	123670000	342470000	99437000	108250000	48747000	40275000	389790000	327290000	380530000	454250000	62419000	172120000	168100000	204680000	49285000	0	348670000	169560000	716430000	95866000	17872000	0	5338600	38193000	98660000	9039600	0	1119800	0	0	0	0	0	0	0	0	0	0	0	0	0	0	0	0	0	0	0	0	0	0	0	0	0	0	0	0	0	0	0	0	0	0	0	18616000	0	0	0	0	0	0	0	0	0	0	0	0	0	0	0	0	0	0	0	0	0	0	0	0	0			28278	2136;2135	30992	1293386;1293387;1293388;1293389;1293390;1293391;1293392;1293393;1293394;1293395;1293396;1293397;1293398;1293399;1293400;1293401;1293402;1293403;1293404;1293405;1293406;1293407;1293408;1293409;1293410;1293411;1293412;1293413;1293414;1293415;1293416;1293417;1293418;1293419;1293420;1293421;1293422;1293423;1293424;1293425;1293426;1293427;1293428;1293429;1293430;1293431;1293432;1293433;1293434;1293435;1293436;1293437;1293438;1293439;1293440;1293441;1293442;1293443;1293444;1293445;1293446;1293447;1293448;1293449;1293450;1293451;1293452;1293453;1293454;1293455;1293456;1293457;1293458;1293459;1293460;1293461;1293462;1293463;1293464;1293465;1293466;1293467;1293468;1293469;1293470;1293471;1293472;1293473;1293474;1293475;1293476;1293477;1293478;1293479;1293480;1293481;1293482;1293483;1293484;1293485;1293486;1293487;1293488;1293489;1293490;1293491;1293492;1293493;1293494;1293495;1293496;1293497;1293498;1293499;1293500;1293501;1293502;1293503;1293504;1293505;1293506;1293507;1293508;1293509;1293510;1293511;1293512;1293513;1293514;1293515;1293516;1293517;1293518;1293519;1293520;1293521;1293522;1293523;1293524;1293525;1293526;1293527;1293528;1293529;1293530;1293531;1293532;1293533;1293534;1293535;1293536;1293537;1293538;1293539;1293540;1293541;1293542;1293543;1293544;1293545;1293546;1293547;1293548;1293549;1293550;1293551;1293552;1293553;1293554	1267275;1267276;1267277;1267278;1267279;1267280;1267281;1267282;1267283;1267284;1267285;1267286;1267287;1267288;1267289;1267290;1267291;1267292;1267293;1267294;1267295;1267296;1267297;1267298;1267299;1267300;1267301;1267302;1267303;1267304;1267305;1267306;1267307;1267308;1267309;1267310;1267311;1267312;1267313;1267314;1267315;1267316;1267317;1267318;1267319;1267320;1267321;1267322;1267323;1267324;1267325;1267326;1267327;1267328;1267329;1267330;1267331;1267332;1267333;1267334;1267335;1267336;1267337;1267338;1267339;1267340;1267341;1267342;1267343;1267344;1267345;1267346;1267347;1267348;1267349;1267350;1267351;1267352;1267353;1267354;1267355;1267356;1267357;1267358;1267359;1267360;1267361;1267362;1267363;1267364;1267365;1267366;1267367;1267368;1267369;1267370;1267371;1267372;1267373;1267374;1267375;1267376;1267377;1267378;1267379;1267380;1267381;1267382;1267383;1267384;1267385;1267386;1267387;1267388;1267389;1267390;1267391;1267392;1267393;1267394;1267395;1267396;1267397;1267398;1267399;1267400;1267401	1267330			126	0	0	0	0	0	0	406940	0	1048200	383840	0	0	1063500	804640	968110	540170	0	564210	0	322100	0	0	0	0	0	0	0	597590	868600	387700	1990300	1779100	960590	385040	0	0	178640	917370	1127900	0	0	252260	1119700	0	0	0	0	919760	0	551620	0	0	0	0	0	0	0	0	0	0	2947300	578110	1535600	1666100	0	412470	3013500	3118100	0	3891600	4361500	5502900	5521800	4529000	8421700	1042500	1525100	638880	3965800	6288400	1162800	1035500	1225800	1076200	1516600	1219200	1435500	197900	1556100	3857200	0	1977400	3228200	1520300	1458300	734090	1594300	3651800	3663500	4579800	4260800	991210	3455300	2599800	3470000	1536700	0	3087200	2663300	5457100	2145600	484340	0	293500	496210	1013600	710490	0	68132	0	0	0	0	0	0	0	0	0	0	0	0	0	0	0	0	0	0	0	0	0	0	0	0	0	0	0	0	0	0	0	0	0	0	0	488370	0	0	0	0	0	0	0	0	0	0	0	0	0	0	0	0	0	0	0	0	0	0	0	0	0
LKDESGKLIGVDTSNLLIANSGNDLPVIDLTR	INDVTYPELIEIISKLKDESGKLIGVDTSN	IANSGNDLPVIDLTRISQELAYLASDADLV	K	L	K	T	R	I	32	2	3379.82	Gorai.013G064800.2.A;Gorai.013G064800.1.A;Gorai.013G064800.3.A;Gorai.013G064800.5.A;Gorai.013G064800.4.A;Gorai.013G064800.2.D;Gorai.013G064800.1.D;Gorai.013G064800.3.D;Gorai.013G064800.5.D;Gorai.013G064800.4.D	Gorai.013G064800.2.A	269	300	no	no	3;4	2.02e-43	137.44	4190500000	0	0	0	0	0	0	0	0	0	0	0	0	0	0	0	0	0	0	0	0	0	0	0	0	0	0	0	0	0	0	0	0	0	31517000	26487000	16854000	0	4428100	0	0	0	0	0	0	0	0	0	0	0	0	0	0	0	0	0	0	0	0	0	0	44588000	0	61756000	27770000	52256000	0	0	0	53694000	87684000	32221000	99859000	161240000	0	29693000	137920000	41586000	0	17123000	31151000	23225000	137460000	167670000	132630000	184790000	144070000	82726000	0	63526000	93165000	0	90025000	158270000	55556000	135900000	87052000	14951000	164470000	116930000	166780000	242970000	91236000	145130000	109250000	110730000	0	31439000	56325000	61362000	133500000	53708000	0	24244000	0	0	77620000	8939800	41526000	25537000	0	0	0	0	0	0	0	0	0	0	0	0	0	0	0	0	0	0	0	0	0	0	0	0	0	0	0	0	0	0	0	0	0	0	0	0	0	0	0	0	0	0	0	0	0	0	0	0	0	0	0	0	0	0	0	0	0	0	0	0	0			28279	6004;6005	30993	1293555;1293556;1293557;1293558;1293559;1293560;1293561;1293562;1293563;1293564;1293565;1293566;1293567;1293568;1293569;1293570;1293571;1293572;1293573;1293574;1293575;1293576;1293577;1293578;1293579;1293580;1293581;1293582;1293583;1293584;1293585;1293586;1293587;1293588;1293589;1293590;1293591;1293592;1293593;1293594;1293595;1293596;1293597;1293598;1293599;1293600;1293601;1293602;1293603;1293604;1293605;1293606;1293607;1293608;1293609;1293610;1293611;1293612;1293613;1293614;1293615;1293616;1293617;1293618;1293619;1293620;1293621;1293622;1293623;1293624;1293625;1293626;1293627;1293628;1293629;1293630;1293631;1293632;1293633;1293634;1293635;1293636;1293637	1267402;1267403;1267404;1267405;1267406;1267407;1267408;1267409;1267410;1267411;1267412;1267413;1267414;1267415;1267416;1267417;1267418;1267419;1267420;1267421;1267422;1267423;1267424;1267425;1267426;1267427;1267428;1267429;1267430;1267431;1267432;1267433;1267434;1267435;1267436;1267437;1267438;1267439;1267440;1267441;1267442;1267443;1267444;1267445;1267446;1267447;1267448;1267449;1267450;1267451;1267452;1267453;1267454;1267455;1267456;1267457;1267458;1267459;1267460;1267461;1267462;1267463;1267464;1267465;1267466;1267467;1267468;1267469;1267470;1267471;1267472;1267473;1267474;1267475	1267422			74	0	0	0	0	0	0	0	0	0	0	0	0	0	0	0	0	0	0	0	0	0	0	0	0	0	0	0	0	0	0	0	0	0	3283100	1725700	1154000	0	223670	0	0	0	0	0	0	0	0	0	0	0	0	0	0	0	0	0	0	0	0	0	0	843900	0	1349600	704770	1878200	0	0	0	1227300	1063000	530900	1439600	1429700	0	230410	2543000	784680	0	425490	626690	482350	1679700	1933000	1894300	1856000	1546700	1051500	0	837540	812210	0	1439500	1491900	849390	1830800	1310900	591830	1540900	1308800	2007300	2279100	1448800	2913500	1689500	1877300	0	604050	498710	963810	1016900	1202000	0	1652200	0	0	797480	702650	2253800	1553700	0	0	0	0	0	0	0	0	0	0	0	0	0	0	0	0	0	0	0	0	0	0	0	0	0	0	0	0	0	0	0	0	0	0	0	0	0	0	0	0	0	0	0	0	0	0	0	0	0	0	0	0	0	0	0	0	0	0	0	0	0
LKDETLLAK	RVTGALKDFESENSRLKDETLLAKEKLDEV	ESENSRLKDETLLAKEKLDEVGKQYDELDL	R	L	K	A	K	E	9	1	1029.61	Gorai.007G174000.1.D;Gorai.007G174000.4.D;Gorai.007G174000.3.D;Gorai.007G174000.2.D	Gorai.007G174000.1.D	118	126	yes	no	2	0.0083129	140.83	71250000	0	0	0	0	0	0	0	0	0	0	0	0	0	0	0	0	0	0	0	0	0	0	0	0	0	0	0	0	0	0	0	0	0	0	0	0	0	0	0	0	0	0	0	0	0	0	0	0	0	0	0	0	0	0	0	0	0	0	0	0	0	0	0	0	0	0	0	0	0	0	0	0	0	0	0	0	0	0	0	0	0	0	0	0	0	0	0	0	0	0	0	0	0	0	0	0	0	0	0	0	0	0	0	0	0	41067000	30183000	0	0	0	0	0	0	0	0	0	0	0	0	0	0	0	0	0	0	0	0	0	0	0	0	0	0	0	0	0	0	0	0	0	0	0	0	0	0	0	0	0	0	0	0	0	0	0	0	0	0	0	0	0	0	0	0	0	0	0	0	0	0	0	0	0	0	0	0	0	0	0	0	0			28280	3124	30994	1293638;1293639	1267476	1267476			1	0	0	0	0	0	0	0	0	0	0	0	0	0	0	0	0	0	0	0	0	0	0	0	0	0	0	0	0	0	0	0	0	0	0	0	0	0	0	0	0	0	0	0	0	0	0	0	0	0	0	0	0	0	0	0	0	0	0	0	0	0	0	0	0	0	0	0	0	0	0	0	0	0	0	0	0	0	0	0	0	0	0	0	0	0	0	0	0	0	0	0	0	0	0	0	0	0	0	0	0	0	0	0	0	0	1280500	579920	0	0	0	0	0	0	0	0	0	0	0	0	0	0	0	0	0	0	0	0	0	0	0	0	0	0	0	0	0	0	0	0	0	0	0	0	0	0	0	0	0	0	0	0	0	0	0	0	0	0	0	0	0	0	0	0	0	0	0	0	0	0	0	0	0	0	0	0	0	0	0	0	0
LKDEVLNSVK	FLLKHPDVPDIEKVRLKDEVLNSVKSNEMA	IEKVRLKDEVLNSVKSNEMAPYYETLVADK	R	L	K	V	K	S	10	1	1143.65	Gorai.006G270400.1.A;Gorai.006G270400.2.A	Gorai.006G270400.1.A	35	44	yes	no	2;3	0.0001039	145.25	2633500000	0	0	0	0	0	0	0	0	3626300	0	0	0	2546100	6425200	7601200	0	0	0	0	0	0	0	0	0	0	0	0	0	0	0	6821200	8758700	8727100	0	0	0	0	0	4149100	0	0	5609600	0	0	0	0	7706000	0	0	0	0	0	0	0	0	0	0	0	0	0	57418000	26402000	21769000	13046000	7144100	6611600	5036800	3285000	17933000	106570000	16097000	29157000	87018000	54909000	91378000	35525000	23650000	7045500	26232000	27419000	26986000	54755000	52367000	22634000	96356000	34303000	35803000	8902500	84597000	139900000	0	29859000	96699000	27663000	30404000	15434000	11142000	104590000	89710000	68533000	98027000	22790000	34166000	41886000	23957000	19119000	47916000	169820000	63088000	204190000	43409000	14060000	4164500	0	18696000	69351000	2635500	0	0	0	0	0	0	0	0	0	0	0	0	0	0	0	0	0	0	0	0	0	0	0	0	0	0	0	0	0	0	0	0	0	0	0	0	0	0	0	0	0	0	0	0	0	0	0	0	0	0	0	0	0	0	0	0	0	0	0	0	0	0	0			28281	2787	30995	1293640;1293641;1293642;1293643;1293644;1293645;1293646;1293647;1293648;1293649;1293650;1293651;1293652;1293653;1293654;1293655;1293656;1293657;1293658;1293659;1293660;1293661;1293662;1293663;1293664;1293665;1293666;1293667;1293668;1293669;1293670;1293671;1293672;1293673;1293674;1293675;1293676;1293677;1293678;1293679;1293680;1293681;1293682;1293683;1293684;1293685;1293686;1293687;1293688;1293689;1293690;1293691;1293692;1293693;1293694;1293695;1293696;1293697;1293698;1293699;1293700;1293701;1293702;1293703;1293704;1293705;1293706;1293707;1293708;1293709;1293710;1293711;1293712;1293713;1293714;1293715;1293716;1293717;1293718;1293719;1293720;1293721;1293722;1293723;1293724;1293725;1293726;1293727;1293728	1267477;1267478;1267479;1267480;1267481;1267482;1267483;1267484;1267485;1267486;1267487;1267488;1267489;1267490;1267491;1267492;1267493;1267494;1267495;1267496;1267497;1267498;1267499;1267500;1267501;1267502;1267503;1267504;1267505;1267506;1267507;1267508;1267509	1267495			33	0	0	0	0	0	0	0	0	251860	0	0	0	353610	532640	622890	0	0	0	0	0	0	0	0	0	0	0	0	0	0	0	422200	467260	426810	0	0	0	0	0	218170	0	0	350900	0	0	0	0	513000	0	0	0	0	0	0	0	0	0	0	0	0	0	1086700	599420	475740	331090	256780	273930	194630	93530	409910	1291900	265240	420320	771600	790160	709050	655040	446250	247920	651850	551610	560450	669070	603730	323270	967810	368280	455060	640190	1115300	1219600	0	477440	911500	422940	409600	232420	441060	979880	1004200	824820	919470	361910	685870	647780	406140	596110	920620	1503600	990910	1555300	971530	381040	283800	0	242900	712520	207150	0	0	0	0	0	0	0	0	0	0	0	0	0	0	0	0	0	0	0	0	0	0	0	0	0	0	0	0	0	0	0	0	0	0	0	0	0	0	0	0	0	0	0	0	0	0	0	0	0	0	0	0	0	0	0	0	0	0	0	0	0	0	0
LKDEVLNTVK	FLLKHRDVPDIEKVRLKDEVLNTVKSNYMT	IEKVRLKDEVLNTVKSNYMTPYYENLVADK	R	L	K	V	K	S	10	1	1157.67	Gorai.008G204800.3.D;Gorai.008G204800.2.D;Gorai.008G204800.1.D;Gorai.008G204800.3.A;Gorai.008G204800.2.A;Gorai.008G204800.1.A;Gorai.008G204800.5.D;Gorai.008G204800.4.D;Gorai.008G204800.5.A;Gorai.008G204800.4.A	Gorai.008G204800.3.D	35	44	yes	no	2;3	0.00038575	127.92	802860000	0	0	0	0	0	0	0	0	2065300	0	0	0	0	2644400	2801100	2618100	0	0	1636700	3566600	0	0	0	0	0	1516500	0	0	0	0	0	6589100	5436800	2211400	0	0	0	0	0	0	0	0	0	0	0	0	2680600	0	0	0	0	0	0	0	0	0	0	0	0	0	0	0	0	0	0	0	0	0	0	65626000	0	0	61042000	0	0	0	0	0	11134000	0	0	4310200	0	0	0	0	0	0	0	0	0	0	86037000	0	0	0	0	0	66190000	108860000	92081000	0	0	20384000	49369000	0	0	0	59924000	99826000	0	0	0	4427700	0	30767000	3350300	3695500	2077400	0	0	0	0	0	0	0	0	0	0	0	0	0	0	0	0	0	0	0	0	0	0	0	0	0	0	0	0	0	0	0	0	0	0	0	0	0	0	0	0	0	0	0	0	0	0	0	0	0	0	0	0	0	0	0	0	0	0	0	0	0			28282	3719	30996	1293729;1293730;1293731;1293732;1293733;1293734;1293735;1293736;1293737;1293738;1293739;1293740;1293741;1293742;1293743;1293744;1293745;1293746;1293747;1293748;1293749;1293750;1293751;1293752;1293753;1293754;1293755;1293756;1293757;1293758;1293759;1293760;1293761	1267510;1267511;1267512;1267513;1267514;1267515;1267516;1267517;1267518;1267519;1267520;1267521;1267522;1267523;1267524;1267525;1267526	1267517			17	0	0	0	0	0	0	0	0	143440	0	0	0	0	219220	229540	186550	0	0	227890	247820	0	0	0	0	0	131460	0	0	0	0	0	351520	265890	230360	0	0	0	0	0	0	0	0	0	0	0	0	178450	0	0	0	0	0	0	0	0	0	0	0	0	0	0	0	0	0	0	0	0	0	0	795570	0	0	541270	0	0	0	0	0	276670	0	0	52667	0	0	0	0	0	0	0	0	0	0	811000	0	0	0	0	0	740890	1310100	863700	0	0	315250	836960	0	0	0	941220	760380	0	0	0	243430	0	316100	263330	200570	126390	0	0	0	0	0	0	0	0	0	0	0	0	0	0	0	0	0	0	0	0	0	0	0	0	0	0	0	0	0	0	0	0	0	0	0	0	0	0	0	0	0	0	0	0	0	0	0	0	0	0	0	0	0	0	0	0	0	0	0	0	0
LKDEVVLAK	RVVGALKLSESENSKLKDEVVLAKEKLDEV	ESENSKLKDEVVLAKEKLDEVGKKYEELDL	K	L	K	A	K	E	9	1	1013.61	Gorai.001G093100.7.A;Gorai.001G093100.6.A;Gorai.001G093100.2.A;Gorai.001G093100.1.A;Gorai.001G093100.3.A;Gorai.001G093100.4.A;Gorai.001G093100.5.A	Gorai.001G093100.7.A	119	127	yes	no	2	0.062278	100.57	1096500000	0	0	0	0	0	0	0	0	0	0	0	0	0	0	0	0	0	0	0	0	0	0	0	0	0	0	0	0	0	0	0	0	0	0	0	0	0	0	0	0	0	0	0	0	0	0	0	0	0	0	0	0	0	0	0	0	0	0	0	0	17095000	5507700	1894300	9335800	0	0	11137000	14361000	17543000	45400000	19338000	40887000	44466000	16222000	69575000	15943000	14507000	0	8366300	0	26915000	0	0	0	0	7902200	0	0	0	70400000	0	0	0	15689000	0	0	0	74241000	58693000	60153000	90291000	10844000	17734000	12545000	14212000	41350000	25356000	52537000	34900000	86587000	17300000	0	0	4654500	19044000	0	0	3620300	0	0	0	0	0	0	0	0	0	0	0	0	0	0	0	0	0	0	0	0	0	0	0	0	0	0	0	0	0	0	0	0	0	0	0	0	0	0	0	0	0	0	0	0	0	0	0	0	0	0	0	0	0	0	0	0	0	0	0	0	0	0			28283	232	30997	1293762;1293763;1293764;1293765;1293766;1293767;1293768;1293769;1293770;1293771;1293772;1293773;1293774;1293775;1293776;1293777;1293778;1293779;1293780;1293781;1293782;1293783;1293784;1293785;1293786;1293787;1293788;1293789;1293790;1293791;1293792;1293793;1293794;1293795;1293796;1293797;1293798	1267527;1267528;1267529	1267527			3	0	0	0	0	0	0	0	0	0	0	0	0	0	0	0	0	0	0	0	0	0	0	0	0	0	0	0	0	0	0	0	0	0	0	0	0	0	0	0	0	0	0	0	0	0	0	0	0	0	0	0	0	0	0	0	0	0	0	0	0	323560	125040	41399	236930	0	0	430360	408880	401000	550380	318640	589420	394290	233450	539880	293980	273730	0	207900	0	558980	0	0	0	0	84839	0	0	0	613740	0	0	0	239860	0	0	0	695540	656970	723960	846910	172210	356000	194020	240930	1289300	487180	465170	548170	659530	387200	0	0	255890	247410	0	0	196490	0	0	0	0	0	0	0	0	0	0	0	0	0	0	0	0	0	0	0	0	0	0	0	0	0	0	0	0	0	0	0	0	0	0	0	0	0	0	0	0	0	0	0	0	0	0	0	0	0	0	0	0	0	0	0	0	0	0	0	0	0	0
LKDFVATLQSDTNFQSEIAK	VKLALKIKAQTEGTKLKDFVATLQSDTNFQ	ATLQSDTNFQSEIAKLRQEVEEYAKQFPTI	K	L	K	A	K	L	20	1	2254.15	Gorai.005G097200.1.D;Gorai.005G097200.2.D;Gorai.005G097200.7.D	Gorai.005G097200.1.D	469	488	yes	no	3	0.0012767	49.768	64072000	0	0	0	0	0	0	0	0	0	0	0	0	0	0	0	0	0	0	0	0	0	0	0	0	0	0	0	0	0	0	0	0	0	0	0	0	0	0	0	0	0	0	0	0	0	0	0	0	0	0	0	0	0	0	0	0	0	0	0	0	0	0	0	0	0	0	0	0	0	0	0	0	0	0	0	0	0	0	0	0	0	0	0	0	0	0	16662000	0	0	0	0	0	9905500	0	0	0	0	0	0	0	0	0	14762000	0	13075000	0	0	0	9667000	0	0	0	0	0	0	0	0	0	0	0	0	0	0	0	0	0	0	0	0	0	0	0	0	0	0	0	0	0	0	0	0	0	0	0	0	0	0	0	0	0	0	0	0	0	0	0	0	0	0	0	0	0	0	0	0	0	0	0	0	0	0	0	0	0	0	0	0	0	0	0			28284	2003	30998	1293799;1293800;1293801;1293802;1293803;1293804;1293805	1267530;1267531;1267532;1267533;1267534;1267535	1267535			6	0	0	0	0	0	0	0	0	0	0	0	0	0	0	0	0	0	0	0	0	0	0	0	0	0	0	0	0	0	0	0	0	0	0	0	0	0	0	0	0	0	0	0	0	0	0	0	0	0	0	0	0	0	0	0	0	0	0	0	0	0	0	0	0	0	0	0	0	0	0	0	0	0	0	0	0	0	0	0	0	0	0	0	0	0	0	211780	0	0	0	0	0	93371	0	0	0	0	0	0	0	0	0	296350	0	221660	0	0	0	151840	0	0	0	0	0	0	0	0	0	0	0	0	0	0	0	0	0	0	0	0	0	0	0	0	0	0	0	0	0	0	0	0	0	0	0	0	0	0	0	0	0	0	0	0	0	0	0	0	0	0	0	0	0	0	0	0	0	0	0	0	0	0	0	0	0	0	0	0	0	0	0
LKDFVATLQSDTYFQTEIAK	VKLALKIKAKTEGTKLKDFVATLQSDTYFQ	ATLQSDTYFQTEIAKLRQEVEEYAKQFPTI	K	L	K	A	K	L	20	1	2317.18	Gorai.005G097200.1.A;Gorai.005G097200.2.A;Gorai.005G097200.7.A	Gorai.005G097200.1.A	469	488	yes	no	3	0.0050303	36.253	27847000	0	0	0	0	0	0	0	0	0	0	0	0	0	0	0	0	0	0	0	0	0	0	0	0	0	0	0	0	0	0	0	0	0	0	0	0	0	0	0	0	0	0	0	0	0	0	0	0	0	0	0	0	0	0	0	0	0	0	0	0	0	0	1264600	0	0	1088100	0	0	0	0	0	0	0	0	0	0	0	0	0	0	0	0	0	0	0	0	0	0	0	0	0	0	0	0	0	0	0	0	0	3710000	0	0	2856900	3097400	0	1470200	0	0	3169900	4670400	3277000	0	0	0	0	3242300	0	0	0	0	0	0	0	0	0	0	0	0	0	0	0	0	0	0	0	0	0	0	0	0	0	0	0	0	0	0	0	0	0	0	0	0	0	0	0	0	0	0	0	0	0	0	0	0	0	0	0	0	0	0	0	0	0	0	0	0	0	0	0	0			28285	2002	30999	1293806;1293807;1293808;1293809;1293810;1293811;1293812;1293813;1293814;1293815	1267536;1267537;1267538	1267536			3	0	0	0	0	0	0	0	0	0	0	0	0	0	0	0	0	0	0	0	0	0	0	0	0	0	0	0	0	0	0	0	0	0	0	0	0	0	0	0	0	0	0	0	0	0	0	0	0	0	0	0	0	0	0	0	0	0	0	0	0	0	0	27637	0	0	45082	0	0	0	0	0	0	0	0	0	0	0	0	0	0	0	0	0	0	0	0	0	0	0	0	0	0	0	0	0	0	0	0	0	44652	0	0	57352	47903	0	45841	0	0	49789	35574	73342	0	0	0	0	33311	0	0	0	0	0	0	0	0	0	0	0	0	0	0	0	0	0	0	0	0	0	0	0	0	0	0	0	0	0	0	0	0	0	0	0	0	0	0	0	0	0	0	0	0	0	0	0	0	0	0	0	0	0	0	0	0	0	0	0	0	0	0	0	0
LKDGHEASVDEIIK	RPDDYWGETPCAFVKLKDGHEASVDEIIKY	KLKDGHEASVDEIIKYCRDNLPHYMTPRTV	K	L	K	I	K	Y	14	1	1552.81	Gorai.005G113500.1.D;Gorai.005G113500.1.A	Gorai.005G113500.1.D	492	505	yes	no	3	0.0066914	43.184	3933500	0	0	0	0	0	0	0	0	0	0	0	0	0	0	0	0	0	0	0	0	0	0	0	0	0	0	0	0	0	0	0	0	3933500	0	0	0	0	0	0	0	0	0	0	0	0	0	0	0	0	0	0	0	0	0	0	0	0	0	0	0	0	0	0	0	0	0	0	0	0	0	0	0	0	0	0	0	0	0	0	0	0	0	0	0	0	0	0	0	0	0	0	0	0	0	0	0	0	0	0	0	0	0	0	0	0	0	0	0	0	0	0	0	0	0	0	0	0	0	0	0	0	0	0	0	0	0	0	0	0	0	0	0	0	0	0	0	0	0	0	0	0	0	0	0	0	0	0	0	0	0	0	0	0	0	0	0	0	0	0	0	0	0	0	0	0	0	0	0	0	0	0	0	0	0	0	0	0	0	0	0			28286	2021	31000	1293816	1267539	1267539			1	0	0	0	0	0	0	0	0	0	0	0	0	0	0	0	0	0	0	0	0	0	0	0	0	0	0	0	0	0	0	0	0	192370	0	0	0	0	0	0	0	0	0	0	0	0	0	0	0	0	0	0	0	0	0	0	0	0	0	0	0	0	0	0	0	0	0	0	0	0	0	0	0	0	0	0	0	0	0	0	0	0	0	0	0	0	0	0	0	0	0	0	0	0	0	0	0	0	0	0	0	0	0	0	0	0	0	0	0	0	0	0	0	0	0	0	0	0	0	0	0	0	0	0	0	0	0	0	0	0	0	0	0	0	0	0	0	0	0	0	0	0	0	0	0	0	0	0	0	0	0	0	0	0	0	0	0	0	0	0	0	0	0	0	0	0	0	0	0	0	0	0	0	0	0	0	0	0	0	0	0
LKDGYVVNMSLPIVLAIDDETKER	REDEYLQSLHFSSLRLKDGYVVNMSLPIVL	SLPIVLAIDDETKERIGSSSHVGLVGPDGD	R	L	K	E	R	I	24	2	2717.43	Gorai.009G195700.2.A;Gorai.009G195700.1.A;Gorai.009G195700.4.A;Gorai.009G195700.3.A;Gorai.009G195700.6.A;Gorai.009G195700.5.A	Gorai.009G195700.2.A	140	163	yes	no	3	7.5451e-06	73.036	68050000	0	0	0	0	0	0	0	0	0	0	0	0	0	0	0	0	0	0	0	0	0	0	0	0	0	0	0	0	0	0	0	0	0	0	0	0	0	0	0	0	0	0	0	0	0	0	0	0	0	0	0	0	0	0	0	0	0	0	0	0	0	0	0	0	0	0	0	0	0	0	0	0	0	0	19280000	0	0	0	0	0	0	0	0	0	13029000	0	0	0	0	0	0	0	0	0	0	0	0	0	0	0	11246000	0	11132000	5078700	8283900	0	0	0	0	0	0	0	0	0	0	0	0	0	0	0	0	0	0	0	0	0	0	0	0	0	0	0	0	0	0	0	0	0	0	0	0	0	0	0	0	0	0	0	0	0	0	0	0	0	0	0	0	0	0	0	0	0	0	0	0	0	0	0	0	0	0	0	0	0	0	0	0	0	0	0			28287	4332	31001	1293817;1293818;1293819;1293820;1293821;1293822	1267540;1267541;1267542;1267543;1267544;1267545	1267545	4884		6	0	0	0	0	0	0	0	0	0	0	0	0	0	0	0	0	0	0	0	0	0	0	0	0	0	0	0	0	0	0	0	0	0	0	0	0	0	0	0	0	0	0	0	0	0	0	0	0	0	0	0	0	0	0	0	0	0	0	0	0	0	0	0	0	0	0	0	0	0	0	0	0	0	0	149600	0	0	0	0	0	0	0	0	0	130860	0	0	0	0	0	0	0	0	0	0	0	0	0	0	0	105490	0	223480	78543	140440	0	0	0	0	0	0	0	0	0	0	0	0	0	0	0	0	0	0	0	0	0	0	0	0	0	0	0	0	0	0	0	0	0	0	0	0	0	0	0	0	0	0	0	0	0	0	0	0	0	0	0	0	0	0	0	0	0	0	0	0	0	0	0	0	0	0	0	0	0	0	0	0	0	0	0
LKDIEESRVPQTNDDVLYEVNANSK	LRVGQLVTMKWRVERLKDIEESRVPQTNDD	QTNDDVLYEVNANSKNWMIAGRKRGHVSLS	R	L	K	S	K	N	25	2	2875.42	Gorai.002G074000.1.D;Gorai.002G074000.2.D	Gorai.002G074000.1.D	1153	1177	yes	no	3	9.8819e-08	98.74	170290000	0	0	0	0	0	0	0	0	0	0	0	0	0	0	0	0	0	0	0	0	0	0	0	0	0	0	0	0	0	0	0	0	0	0	0	0	0	0	0	0	0	0	0	0	0	0	0	0	0	0	0	0	0	0	0	0	0	0	0	0	0	0	0	0	0	0	0	0	0	27101000	0	0	0	0	0	0	0	0	0	0	0	0	0	0	0	0	15937000	0	0	0	0	0	0	0	0	0	0	40757000	0	0	0	0	0	0	23445000	0	0	0	0	0	0	0	0	0	0	63050000	0	0	0	0	0	0	0	0	0	0	0	0	0	0	0	0	0	0	0	0	0	0	0	0	0	0	0	0	0	0	0	0	0	0	0	0	0	0	0	0	0	0	0	0	0	0	0	0	0	0	0	0	0	0	0	0	0	0	0	0	0	0	0	0			28288	659	31002	1293823;1293824;1293825;1293826;1293827	1267546;1267547;1267548;1267549;1267550	1267547			5	0	0	0	0	0	0	0	0	0	0	0	0	0	0	0	0	0	0	0	0	0	0	0	0	0	0	0	0	0	0	0	0	0	0	0	0	0	0	0	0	0	0	0	0	0	0	0	0	0	0	0	0	0	0	0	0	0	0	0	0	0	0	0	0	0	0	0	0	0	328540	0	0	0	0	0	0	0	0	0	0	0	0	0	0	0	0	202560	0	0	0	0	0	0	0	0	0	0	381840	0	0	0	0	0	0	397460	0	0	0	0	0	0	0	0	0	0	647790	0	0	0	0	0	0	0	0	0	0	0	0	0	0	0	0	0	0	0	0	0	0	0	0	0	0	0	0	0	0	0	0	0	0	0	0	0	0	0	0	0	0	0	0	0	0	0	0	0	0	0	0	0	0	0	0	0	0	0	0	0	0	0	0
LKDIEFMER	VDPVRDLETISAELRLKDIEFMERKIEDIE	ISAELRLKDIEFMERKIEDIEKSMKRSNDK	R	L	K	E	R	K	9	1	1179.6	Gorai.011G005000.1.A;Gorai.011G005000.3.A;Gorai.011G005000.4.A;Gorai.011G005000.1.D;Gorai.011G005000.3.D;Gorai.011G005000.4.D	Gorai.011G005000.1.D	156	164	no	no	3	0.00032898	127.76	1346400000	0	0	2004000	0	0	0	2676000	0	8129600	0	0	0	1442900	5237200	3315900	6567500	1971200	2065700	6533300	8499200	0	0	0	0	0	4381200	1645600	2817700	3578300	0	5470200	8129000	8249400	9654600	8968600	8943700	1785200	9817900	1389500	0	0	0	0	0	0	0	3275300	1966400	0	0	0	0	0	0	0	0	0	0	0	0	57516000	28209000	54851000	24512000	13177000	31023000	5205600	0	8804000	16222000	17443000	23997000	44973000	39745000	0	0	16206000	0	0	0	0	46609000	35808000	46731000	75837000	20308000	25852000	0	0	26715000	0	35371000	86016000	41431000	9347900	27967000	4184000	21035000	21132000	17134000	16329000	0	10817000	31593000	49904000	0	0	19186000	17662000	42365000	7485500	10753000	1273300	3211200	29399000	49486000	5028800	0	0	0	0	0	0	0	0	0	0	0	0	0	0	0	0	0	0	0	0	0	0	0	0	0	0	0	0	0	0	0	0	0	0	0	0	0	0	0	0	0	0	0	0	0	0	0	0	0	0	0	0	0	0	0	0	0	0	0	0	0	0	0			28289	5151;5150	31003;31004	1293828;1293829;1293830;1293831;1293832;1293833;1293834;1293835;1293836;1293837;1293838;1293839;1293840;1293841;1293842;1293843;1293844;1293845;1293846;1293847;1293848;1293849;1293850;1293851;1293852;1293853;1293854;1293855;1293856;1293857;1293858;1293859;1293860;1293861;1293862;1293863;1293864;1293865;1293866;1293867;1293868;1293869;1293870;1293871;1293872;1293873;1293874;1293875;1293876;1293877;1293878;1293879;1293880;1293881;1293882;1293883;1293884;1293885;1293886;1293887;1293888;1293889;1293890;1293891;1293892;1293893;1293894;1293895;1293896;1293897;1293898;1293899;1293900;1293901;1293902;1293903;1293904;1293905;1293906;1293907;1293908;1293909;1293910;1293911;1293912;1293913;1293914;1293915;1293916;1293917	1267551;1267552;1267553;1267554;1267555;1267556;1267557;1267558;1267559;1267560;1267561;1267562;1267563;1267564;1267565;1267566;1267567;1267568;1267569;1267570;1267571;1267572;1267573;1267574;1267575;1267576;1267577;1267578;1267579;1267580;1267581;1267582;1267583;1267584;1267585;1267586;1267587;1267588;1267589;1267590;1267591;1267592;1267593;1267594;1267595;1267596	1267558			46	0	0	501830	0	0	0	352800	0	564630	0	0	0	200390	434160	271730	467950	342730	300150	909710	590570	0	0	0	0	0	379770	265710	460500	583580	0	338580	433670	403440	1005700	584330	612380	131310	495930	73062	0	0	0	0	0	0	0	218040	110910	0	0	0	0	0	0	0	0	0	0	0	0	1088600	640420	1198700	622080	473630	1285400	201150	0	201240	196650	287410	345940	398780	571950	0	0	305790	0	0	0	0	569540	412820	667440	761720	218030	328590	0	0	232900	0	565560	810810	633430	125930	421170	165620	197070	236540	206220	153170	0	217150	488590	846020	0	0	169870	277420	322700	167530	291430	86770	176550	381950	508420	395260	0	0	0	0	0	0	0	0	0	0	0	0	0	0	0	0	0	0	0	0	0	0	0	0	0	0	0	0	0	0	0	0	0	0	0	0	0	0	0	0	0	0	0	0	0	0	0	0	0	0	0	0	0	0	0	0	0	0	0	0	0	0	0
LKDIESQILR	IEALCAKSYEDTTEKLKDIESQILRKRNEL	DTTEKLKDIESQILRKRNELRQFETEYRKA	K	L	K	L	R	K	10	1	1213.7	Gorai.009G347800.1.A;Gorai.009G347800.2.A;Gorai.009G347800.1.D;Gorai.009G347800.2.D	Gorai.009G347800.1.A	293	302	no	no	3	0.00059511	106.62	150700000	0	0	0	0	0	0	0	0	0	0	0	0	0	0	0	0	0	0	0	0	0	0	0	0	0	0	0	0	0	0	0	0	0	0	0	0	0	0	0	0	0	0	0	0	0	0	0	0	0	0	0	0	0	0	0	0	0	0	0	0	5901600	0	0	0	2217200	2462000	4150000	6942700	3948500	14289000	6823300	0	9682100	7243800	0	0	0	0	0	0	0	0	0	0	10556000	12872000	0	0	0	0	0	0	0	9918100	7175000	4274100	2133000	0	0	10624000	0	0	2622400	6840100	5269600	0	0	0	10606000	0	4154000	0	0	0	0	0	0	0	0	0	0	0	0	0	0	0	0	0	0	0	0	0	0	0	0	0	0	0	0	0	0	0	0	0	0	0	0	0	0	0	0	0	0	0	0	0	0	0	0	0	0	0	0	0	0	0	0	0	0	0	0	0	0	0	0	0	0	0	0	0			28290	4585;4586	31005	1293918;1293919;1293920;1293921;1293922;1293923;1293924;1293925;1293926;1293927;1293928;1293929;1293930;1293931;1293932;1293933;1293934;1293935;1293936;1293937;1293938;1293939;1293940;1293941	1267597;1267598;1267599;1267600;1267601;1267602;1267603;1267604;1267605	1267598			9	0	0	0	0	0	0	0	0	0	0	0	0	0	0	0	0	0	0	0	0	0	0	0	0	0	0	0	0	0	0	0	0	0	0	0	0	0	0	0	0	0	0	0	0	0	0	0	0	0	0	0	0	0	0	0	0	0	0	0	0	111700	0	0	0	79693	102010	160360	197670	90256	173220	112430	0	85852	104240	0	0	0	0	0	0	0	0	0	0	106020	138190	0	0	0	0	0	0	0	151640	96659	64365	84432	0	0	127860	0	0	52645	105790	89336	0	0	0	166580	0	92971	0	0	0	0	0	0	0	0	0	0	0	0	0	0	0	0	0	0	0	0	0	0	0	0	0	0	0	0	0	0	0	0	0	0	0	0	0	0	0	0	0	0	0	0	0	0	0	0	0	0	0	0	0	0	0	0	0	0	0	0	0	0	0	0	0	0	0	0	0
LKDILEISNTSLK	MHQDTTPDLKIVATKLKDILEISNTSLKMR	TKLKDILEISNTSLKMRKVIVELCDIVATR	K	L	K	L	K	M	13	1	1472.85	Gorai.010G077400.3.A;Gorai.010G077400.2.A;Gorai.010G077400.1.A;Gorai.010G077400.3.D;Gorai.010G077400.2.D;Gorai.010G077400.1.D;Gorai.013G230400.1.A;Gorai.013G230400.1.D	Gorai.013G230400.1.A	378	390	no	no	2;3	1.2155e-05	134.08	2373100000	0	0	0	0	0	0	2538800	0	3501500	5228500	0	1123800	0	3190100	0	8227600	3370700	2382500	0	3143200	0	0	0	0	0	3921600	0	0	0	0	0	0	1264000	9949200	12630000	10774000	4939700	10957000	4481400	0	0	0	0	0	0	0	6342700	0	0	1428100	0	0	0	0	0	0	0	0	0	0	10155000	0	0	0	0	0	0	8298900	0	55401000	28747000	42530000	45758000	20786000	48403000	0	0	0	29843000	36910000	18384000	93234000	125250000	46897000	88193000	80307000	28846000	4320700	69799000	98603000	0	0	70228000	54125000	71471000	57603000	13571000	27774000	58880000	39121000	45287000	0	44237000	70214000	66275000	0	0	159680000	37092000	87564000	18727000	12290000	0	4669800	127880000	222130000	4266400	0	0	0	0	0	0	0	0	0	0	0	0	0	0	0	0	0	0	0	0	0	0	0	0	0	0	0	0	0	0	0	0	0	0	0	0	0	0	0	0	0	0	0	0	0	0	0	0	0	0	0	0	0	0	0	0	0	0	0	0	0	0	0			28291	6271;4842	31006	1293942;1293943;1293944;1293945;1293946;1293947;1293948;1293949;1293950;1293951;1293952;1293953;1293954;1293955;1293956;1293957;1293958;1293959;1293960;1293961;1293962;1293963;1293964;1293965;1293966;1293967;1293968;1293969;1293970;1293971;1293972;1293973;1293974;1293975;1293976;1293977;1293978;1293979;1293980;1293981;1293982;1293983;1293984;1293985;1293986;1293987;1293988;1293989;1293990;1293991;1293992;1293993;1293994;1293995;1293996;1293997;1293998;1293999;1294000;1294001;1294002;1294003;1294004;1294005;1294006;1294007;1294008;1294009;1294010;1294011;1294012;1294013;1294014;1294015;1294016;1294017;1294018;1294019;1294020;1294021;1294022;1294023;1294024;1294025;1294026;1294027;1294028;1294029;1294030;1294031;1294032;1294033;1294034;1294035;1294036;1294037;1294038	1267606;1267607;1267608;1267609;1267610;1267611;1267612;1267613;1267614;1267615;1267616;1267617;1267618;1267619;1267620;1267621;1267622;1267623;1267624;1267625;1267626;1267627;1267628;1267629;1267630;1267631;1267632;1267633;1267634;1267635;1267636;1267637;1267638;1267639;1267640;1267641;1267642;1267643;1267644;1267645;1267646;1267647;1267648;1267649;1267650;1267651;1267652;1267653;1267654;1267655;1267656;1267657;1267658;1267659;1267660;1267661;1267662;1267663;1267664;1267665;1267666;1267667;1267668;1267669;1267670;1267671;1267672;1267673;1267674;1267675;1267676;1267677;1267678;1267679;1267680;1267681;1267682;1267683;1267684;1267685;1267686;1267687;1267688;1267689;1267690;1267691;1267692;1267693;1267694;1267695;1267696;1267697	1267694			92	0	0	0	0	0	0	334710	0	243190	504040	0	273560	0	264460	0	586240	586040	346190	0	218410	0	0	0	0	0	339930	0	0	0	0	0	0	61818	1036400	822890	737700	363340	553480	235640	0	0	0	0	0	0	0	422250	0	0	196230	0	0	0	0	0	0	0	0	0	0	192200	0	0	0	0	0	0	236290	0	671610	473670	613110	405740	299130	375590	0	0	0	741580	742550	381810	1139300	1444000	669800	885810	862180	366640	310710	920240	859620	0	0	661980	827510	962840	867450	537200	260210	659070	470840	424780	0	888050	1085900	1123600	0	0	1413800	582600	666980	419140	333090	0	256740	1661500	2282100	335330	0	0	0	0	0	0	0	0	0	0	0	0	0	0	0	0	0	0	0	0	0	0	0	0	0	0	0	0	0	0	0	0	0	0	0	0	0	0	0	0	0	0	0	0	0	0	0	0	0	0	0	0	0	0	0	0	0	0	0	0	0	0	0
LKDKDYLESR	LQKQVDKLKTELEAKLKDKDYLESRATKAE	ELEAKLKDKDYLESRATKAENNLNELNLQL	K	L	K	S	R	A	10	2	1265.66	Gorai.009G069200.7.D;Gorai.009G069200.6.D;Gorai.009G069200.5.D;Gorai.009G069200.3.D;Gorai.009G069200.2.D;Gorai.009G069200.1.D;Gorai.009G069200.4.D	Gorai.009G069200.7.D	133	142	yes	no	3	1.4951e-11	166.69	749950000	0	0	0	0	0	0	0	0	0	0	0	0	0	0	0	0	0	0	0	25049000	0	0	0	0	0	2578800	0	0	0	0	0	0	20524000	0	9489200	0	0	0	4898400	0	0	0	0	1135300	0	0	0	0	0	0	0	0	0	0	0	0	0	0	0	0	10962000	13836000	15085000	10083000	8438100	3679700	0	5915700	22023000	31832000	15920000	12540000	4258100	14631000	5537600	5237600	6174800	0	11382000	9056200	12579000	10434000	16379000	22153000	7539500	59735000	11339000	2789600	23364000	4882300	0	0	28936000	31947000	0	0	12810000	0	25001000	15938000	18568000	0	11661000	10620000	12219000	53938000	0	0	20821000	0	13076000	0	2013400	0	14931000	30158000	4226500	0	1622800	0	0	0	0	0	0	0	0	0	0	0	0	0	0	0	0	0	0	0	0	0	0	0	0	0	0	0	0	0	0	0	0	0	0	0	0	0	0	0	0	0	0	0	0	0	0	0	0	0	0	0	0	0	0	0	0	0	0	0	0	0			28292	4058	31007	1294039;1294040;1294041;1294042;1294043;1294044;1294045;1294046;1294047;1294048;1294049;1294050;1294051;1294052;1294053;1294054;1294055;1294056;1294057;1294058;1294059;1294060;1294061;1294062;1294063;1294064;1294065;1294066;1294067;1294068;1294069;1294070;1294071;1294072;1294073;1294074;1294075;1294076;1294077;1294078;1294079;1294080;1294081;1294082;1294083;1294084;1294085;1294086;1294087;1294088;1294089;1294090;1294091	1267698;1267699;1267700;1267701;1267702;1267703;1267704;1267705;1267706;1267707;1267708;1267709;1267710;1267711;1267712;1267713;1267714;1267715;1267716;1267717;1267718;1267719;1267720;1267721;1267722;1267723;1267724;1267725;1267726;1267727;1267728;1267729;1267730;1267731;1267732;1267733;1267734;1267735;1267736;1267737	1267705			39	0	0	0	0	0	0	0	0	0	0	0	0	0	0	0	0	0	0	0	1740500	0	0	0	0	0	223540	0	0	0	0	0	0	1003700	0	618260	0	0	0	257570	0	0	0	0	278610	0	0	0	0	0	0	0	0	0	0	0	0	0	0	0	0	207480	314120	329660	255900	303290	152460	0	168430	503410	385890	262320	180770	37757	210550	42970	96576	116510	0	282840	182190	261260	127490	188830	316400	75727	641320	144120	200600	308040	42564	0	0	272760	488440	0	0	507070	0	279840	191830	174160	0	234090	164240	207150	1681800	0	0	327030	0	292650	0	137200	0	193980	309850	332190	0	98736	0	0	0	0	0	0	0	0	0	0	0	0	0	0	0	0	0	0	0	0	0	0	0	0	0	0	0	0	0	0	0	0	0	0	0	0	0	0	0	0	0	0	0	0	0	0	0	0	0	0	0	0	0	0	0	0	0	0	0	0	0
LKDKPYWIIK	VLLVGYGSAGYAPIRLKDKPYWIIKNSWGE	YAPIRLKDKPYWIIKNSWGETWGENGFYKI	R	L	K	I	K	N	10	2	1302.77	Gorai.005G247000.1.D;Gorai.005G247000.1.A	Gorai.005G247000.1.D	326	335	yes	no	3	0.0013918	88.24	20559000	0	0	0	0	0	0	0	0	0	0	0	0	0	0	0	0	0	0	0	0	0	0	0	0	0	0	0	0	0	0	7121900	5773900	7662700	0	0	0	0	0	0	0	0	0	0	0	0	0	0	0	0	0	0	0	0	0	0	0	0	0	0	0	0	0	0	0	0	0	0	0	0	0	0	0	0	0	0	0	0	0	0	0	0	0	0	0	0	0	0	0	0	0	0	0	0	0	0	0	0	0	0	0	0	0	0	0	0	0	0	0	0	0	0	0	0	0	0	0	0	0	0	0	0	0	0	0	0	0	0	0	0	0	0	0	0	0	0	0	0	0	0	0	0	0	0	0	0	0	0	0	0	0	0	0	0	0	0	0	0	0	0	0	0	0	0	0	0	0	0	0	0	0	0	0	0	0	0	0	0	0	0	0			28293	2258	31008	1294092;1294093;1294094;1294095;1294096	1267738;1267739;1267740;1267741;1267742	1267742			5	0	0	0	0	0	0	0	0	0	0	0	0	0	0	0	0	0	0	0	0	0	0	0	0	0	0	0	0	0	0	440820	308020	374750	0	0	0	0	0	0	0	0	0	0	0	0	0	0	0	0	0	0	0	0	0	0	0	0	0	0	0	0	0	0	0	0	0	0	0	0	0	0	0	0	0	0	0	0	0	0	0	0	0	0	0	0	0	0	0	0	0	0	0	0	0	0	0	0	0	0	0	0	0	0	0	0	0	0	0	0	0	0	0	0	0	0	0	0	0	0	0	0	0	0	0	0	0	0	0	0	0	0	0	0	0	0	0	0	0	0	0	0	0	0	0	0	0	0	0	0	0	0	0	0	0	0	0	0	0	0	0	0	0	0	0	0	0	0	0	0	0	0	0	0	0	0	0	0	0	0	0
LKDLEEWAGHDR	LSKKKLLVSIAAGVKLKDLEEWAGHDRFIR	GVKLKDLEEWAGHDRFIRVMPNTPSAVGMG	K	L	K	D	R	F	12	1	1467.71	Gorai.001G029600.3.A;Gorai.001G029600.2.A;Gorai.001G029600.1.A	Gorai.001G029600.3.A	110	121	yes	no	3	0.004209	70.889	203210000	0	0	0	0	0	0	0	0	0	0	0	0	0	0	0	0	0	0	0	0	0	0	0	0	0	0	0	0	0	0	0	0	6761400	0	0	0	0	0	0	0	0	0	0	0	0	0	0	0	0	0	0	0	0	0	0	0	0	0	0	0	12261000	4855200	0	0	0	0	0	0	0	0	0	22713000	0	0	0	0	0	2901700	8651400	0	0	0	0	0	18161000	0	0	0	0	17652000	0	0	0	0	0	9076700	0	0	0	0	0	0	7690000	41403000	0	0	0	27514000	23574000	0	0	0	0	0	0	0	0	0	0	0	0	0	0	0	0	0	0	0	0	0	0	0	0	0	0	0	0	0	0	0	0	0	0	0	0	0	0	0	0	0	0	0	0	0	0	0	0	0	0	0	0	0	0	0	0	0	0	0	0	0	0	0	0	0	0	0	0	0	0	0			28294	120	31009	1294097;1294098;1294099;1294100;1294101;1294102;1294103;1294104;1294105;1294106;1294107;1294108;1294109;1294110;1294111	1267743;1267744;1267745;1267746	1267746			4	0	0	0	0	0	0	0	0	0	0	0	0	0	0	0	0	0	0	0	0	0	0	0	0	0	0	0	0	0	0	0	0	330670	0	0	0	0	0	0	0	0	0	0	0	0	0	0	0	0	0	0	0	0	0	0	0	0	0	0	0	232060	110230	0	0	0	0	0	0	0	0	0	327430	0	0	0	0	0	102110	214980	0	0	0	0	0	182410	0	0	0	0	153890	0	0	0	0	0	136690	0	0	0	0	0	0	154380	640310	0	0	0	243610	370270	0	0	0	0	0	0	0	0	0	0	0	0	0	0	0	0	0	0	0	0	0	0	0	0	0	0	0	0	0	0	0	0	0	0	0	0	0	0	0	0	0	0	0	0	0	0	0	0	0	0	0	0	0	0	0	0	0	0	0	0	0	0	0	0	0	0	0	0	0	0	0
LKDLEEWAGHDRFIR	LSKKKLLVSIAAGVKLKDLEEWAGHDRFIR	LKDLEEWAGHDRFIRVMPNTPSAVGMGASV	K	L	K	I	R	V	15	2	1883.96	Gorai.001G029600.3.A;Gorai.001G029600.2.A;Gorai.001G029600.1.A	Gorai.001G029600.3.A	110	124	yes	no	4	0.00056015	80.534	84135000	0	0	0	0	0	0	0	0	0	0	0	0	0	0	0	0	0	0	0	0	0	0	0	0	0	0	0	0	0	0	0	0	0	0	0	0	0	0	0	0	0	0	0	0	0	0	0	0	0	0	0	0	0	0	0	0	0	0	0	0	0	0	0	0	0	0	0	0	0	0	0	0	0	0	0	11242000	0	4626400	0	0	0	0	0	0	0	0	0	0	0	0	0	0	0	6818200	0	25884000	0	0	0	0	0	13814000	0	0	0	0	0	0	0	0	0	0	0	0	21751000	0	0	0	0	0	0	0	0	0	0	0	0	0	0	0	0	0	0	0	0	0	0	0	0	0	0	0	0	0	0	0	0	0	0	0	0	0	0	0	0	0	0	0	0	0	0	0	0	0	0	0	0	0	0	0	0	0	0	0	0	0	0	0	0	0			28295	120	31010	1294112;1294113;1294114;1294115;1294116;1294117	1267747;1267748;1267749	1267749			3	0	0	0	0	0	0	0	0	0	0	0	0	0	0	0	0	0	0	0	0	0	0	0	0	0	0	0	0	0	0	0	0	0	0	0	0	0	0	0	0	0	0	0	0	0	0	0	0	0	0	0	0	0	0	0	0	0	0	0	0	0	0	0	0	0	0	0	0	0	0	0	0	0	0	0	207290	0	162800	0	0	0	0	0	0	0	0	0	0	0	0	0	0	0	104240	0	389800	0	0	0	0	0	219360	0	0	0	0	0	0	0	0	0	0	0	0	282590	0	0	0	0	0	0	0	0	0	0	0	0	0	0	0	0	0	0	0	0	0	0	0	0	0	0	0	0	0	0	0	0	0	0	0	0	0	0	0	0	0	0	0	0	0	0	0	0	0	0	0	0	0	0	0	0	0	0	0	0	0	0	0	0	0
LKDLLTDQK	SQSISRIINKHHFLRLKDLLTDQKVKDCIV	KHHFLRLKDLLTDQKVKDCIVYGGSMDEGS	R	L	K	Q	K	V	9	1	1072.61	Gorai.009G072900.1.D;Gorai.009G072900.2.D;Gorai.009G072900.3.D;Gorai.009G072900.5.D;Gorai.009G072900.4.D	Gorai.009G072900.1.D	299	307	no	no	2	0.025215	117.31	231520000	0	0	0	0	0	0	0	0	0	0	0	0	0	0	0	0	0	0	0	0	0	0	0	0	0	0	0	0	0	0	0	0	0	0	0	0	0	0	0	0	0	0	0	0	0	0	0	0	0	0	0	0	0	0	0	0	0	0	0	0	0	0	0	0	0	0	0	0	0	0	0	0	88123000	0	132080000	0	0	0	0	0	0	0	11317000	0	0	0	0	0	0	0	0	0	0	0	0	0	0	0	0	0	0	0	0	0	0	0	0	0	0	0	0	0	0	0	0	0	0	0	0	0	0	0	0	0	0	0	0	0	0	0	0	0	0	0	0	0	0	0	0	0	0	0	0	0	0	0	0	0	0	0	0	0	0	0	0	0	0	0	0	0	0	0	0	0	0	0	0	0	0	0	0	0	0	0	0	0	0	0	0	0			28296	4066	31011	1294118;1294119;1294120	1267750	1267750			1	0	0	0	0	0	0	0	0	0	0	0	0	0	0	0	0	0	0	0	0	0	0	0	0	0	0	0	0	0	0	0	0	0	0	0	0	0	0	0	0	0	0	0	0	0	0	0	0	0	0	0	0	0	0	0	0	0	0	0	0	0	0	0	0	0	0	0	0	0	0	0	0	781400	0	1024900	0	0	0	0	0	0	0	130480	0	0	0	0	0	0	0	0	0	0	0	0	0	0	0	0	0	0	0	0	0	0	0	0	0	0	0	0	0	0	0	0	0	0	0	0	0	0	0	0	0	0	0	0	0	0	0	0	0	0	0	0	0	0	0	0	0	0	0	0	0	0	0	0	0	0	0	0	0	0	0	0	0	0	0	0	0	0	0	0	0	0	0	0	0	0	0	0	0	0	0	0	0	0	0	0	0
LKDLSQPIDVPLLDATVAAFYGTGSKEER	______________________________	ATVAAFYGTGSKEERAQADQILRHLQNNPD	K	L	K	E	R	A	29	2	3132.63	Gorai.004G258800.3.A;Gorai.004G258800.2.A;Gorai.004G258800.1.A;Gorai.004G258800.4.A;Gorai.004G258900.1.A;Gorai.004G258900.1.D;Gorai.004G258900.3.A;Gorai.004G258900.2.A;Gorai.004G258900.3.D;Gorai.004G258900.2.D	Gorai.004G258800.3.A	6	34	no	no	4	0.0022992	35.55	182160000	0	0	0	0	0	0	0	0	0	0	0	0	0	0	0	0	0	0	0	0	0	0	0	0	0	0	0	0	0	0	0	0	0	0	0	0	0	0	0	0	0	0	0	0	0	0	0	0	0	0	0	0	0	0	0	0	0	0	0	0	0	0	0	0	0	0	0	0	0	0	0	12825000	0	0	27359000	0	0	0	0	0	0	13564000	15519000	15066000	0	0	0	4185500	14217000	24443000	0	0	0	0	0	0	0	0	13926000	0	15420000	0	7626400	0	4164600	0	0	0	13848000	0	0	0	0	0	0	0	0	0	0	0	0	0	0	0	0	0	0	0	0	0	0	0	0	0	0	0	0	0	0	0	0	0	0	0	0	0	0	0	0	0	0	0	0	0	0	0	0	0	0	0	0	0	0	0	0	0	0	0	0	0	0	0	0	0	0	0	0	0	0	0			28297	1785;1786	31012	1294121;1294122;1294123;1294124;1294125;1294126;1294127;1294128;1294129;1294130;1294131;1294132;1294133	1267751;1267752	1267752			0	0	0	0	0	0	0	0	0	0	0	0	0	0	0	0	0	0	0	0	0	0	0	0	0	0	0	0	0	0	0	0	0	0	0	0	0	0	0	0	0	0	0	0	0	0	0	0	0	0	0	0	0	0	0	0	0	0	0	0	0	0	0	0	0	0	0	0	0	0	0	0	184880	0	0	212290	0	0	0	0	0	0	165740	178910	215170	0	0	0	300980	187450	213100	0	0	0	0	0	0	0	0	155880	0	144630	0	153100	0	70602	0	0	0	217510	0	0	0	0	0	0	0	0	0	0	0	0	0	0	0	0	0	0	0	0	0	0	0	0	0	0	0	0	0	0	0	0	0	0	0	0	0	0	0	0	0	0	0	0	0	0	0	0	0	0	0	0	0	0	0	0	0	0	0	0	0	0	0	0	0	0	0	0	0	0	0
LKDPDTQLEIIELLLK	CCGVCHHAVSEVLTKLKDPDTQLEIIELLL	KDPDTQLEIIELLLKGCDSVQNYVKKVGVF	K	L	K	L	K	G	16	1	1880.09	Gorai.011G129400.4.D;Gorai.011G129400.4.A;Gorai.011G129400.3.D;Gorai.011G129400.3.A;Gorai.011G129400.2.D;Gorai.011G129400.2.A;Gorai.011G129400.1.D;Gorai.011G129400.1.A	Gorai.011G129400.4.D	164	179	yes	no	2;3	5.3438e-08	100.23	313780000	0	0	0	0	14880000	0	0	0	0	0	0	0	0	0	2142700	0	0	2408500	0	0	0	0	0	0	0	0	0	0	0	0	5523400	5591700	0	0	0	0	0	0	0	0	0	0	0	0	0	0	0	0	0	0	0	0	0	0	0	0	0	0	0	0	5522900	0	0	6827700	0	0	3409300	0	0	0	12089000	36939000	12588000	0	28655000	0	0	0	6373700	0	0	0	10850000	0	13211000	14922000	0	6193600	0	24534000	0	0	0	0	5220800	0	0	0	0	0	0	0	5224200	4408200	25527000	1760800	4215300	25827000	15853000	0	0	0	0	0	0	0	0	0	0	0	0	0	0	0	0	0	0	0	0	0	0	0	0	0	0	0	0	0	0	0	0	0	0	0	0	0	0	0	0	0	0	0	0	0	0	0	0	0	0	0	0	0	2533100	0	8359800	0	0	0	0	0	0	0	0	0	0	0	0	2187200	0	0			28298	5343	31013	1294134;1294135;1294136;1294137;1294138;1294139;1294140;1294141;1294142;1294143;1294144;1294145;1294146;1294147;1294148;1294149;1294150;1294151;1294152;1294153;1294154;1294155;1294156;1294157;1294158;1294159;1294160;1294161;1294162;1294163;1294164	1267753;1267754;1267755;1267756;1267757;1267758;1267759;1267760;1267761;1267762;1267763;1267764;1267765	1267764			13	0	0	0	0	39740000	0	0	0	0	0	0	0	0	0	175580	0	0	349970	0	0	0	0	0	0	0	0	0	0	0	0	341870	298300	0	0	0	0	0	0	0	0	0	0	0	0	0	0	0	0	0	0	0	0	0	0	0	0	0	0	0	0	104530	0	0	173280	0	0	131740	0	0	0	199190	532510	111620	0	222350	0	0	0	158380	0	0	0	125090	0	132690	160200	0	445390	0	213890	0	0	0	0	70334	0	0	0	0	0	0	0	104870	68174	432760	54900	80990	228670	248990	0	0	0	0	0	0	0	0	0	0	0	0	0	0	0	0	0	0	0	0	0	0	0	0	0	0	0	0	0	0	0	0	0	0	0	0	0	0	0	0	0	0	0	0	0	0	0	0	0	0	0	0	0	121110	0	383070	0	0	0	0	0	0	0	0	0	0	0	0	766690	0	0
LKDPESPSSSLDSGVGSYGLSNR	CRKNTQDRYAGNNLKLKDPESPSSSLDSGV	SSLDSGVGSYGLSNRVTPIQLDHQLFDDVD	K	L	K	N	R	V	23	1	2351.12	Gorai.007G286200.2.D;Gorai.007G286200.2.A;Gorai.007G286200.3.D;Gorai.007G286200.3.A;Gorai.007G286200.1.D;Gorai.007G286200.1.A	Gorai.007G286200.2.D	671	693	yes	no	3	0.018576	24.644	30103000	0	0	0	0	0	0	0	0	0	0	0	0	0	0	0	0	0	0	0	0	0	0	0	0	0	0	0	0	0	0	0	0	0	0	0	0	0	0	0	0	0	0	0	0	0	1348300	0	0	0	0	0	0	0	0	0	0	0	0	0	0	0	0	0	0	0	0	0	0	0	0	0	0	0	0	0	0	0	0	0	0	0	0	0	0	16163000	0	0	0	0	0	0	0	0	0	0	0	0	0	12592000	0	0	0	0	0	0	0	0	0	0	0	0	0	0	0	0	0	0	0	0	0	0	0	0	0	0	0	0	0	0	0	0	0	0	0	0	0	0	0	0	0	0	0	0	0	0	0	0	0	0	0	0	0	0	0	0	0	0	0	0	0	0	0	0	0	0	0	0	0	0	0	0	0	0	0	0	0	0	0	0	0			28299	3273	31014	1294165;1294166;1294167	1267766	1267766			1	0	0	0	0	0	0	0	0	0	0	0	0	0	0	0	0	0	0	0	0	0	0	0	0	0	0	0	0	0	0	0	0	0	0	0	0	0	0	0	0	0	0	0	0	0	231530	0	0	0	0	0	0	0	0	0	0	0	0	0	0	0	0	0	0	0	0	0	0	0	0	0	0	0	0	0	0	0	0	0	0	0	0	0	0	162340	0	0	0	0	0	0	0	0	0	0	0	0	0	140950	0	0	0	0	0	0	0	0	0	0	0	0	0	0	0	0	0	0	0	0	0	0	0	0	0	0	0	0	0	0	0	0	0	0	0	0	0	0	0	0	0	0	0	0	0	0	0	0	0	0	0	0	0	0	0	0	0	0	0	0	0	0	0	0	0	0	0	0	0	0	0	0	0	0	0	0	0	0	0	0	0
LKDSESAIGSLQSSK	VLEPKSVLVNEQEQKLKDSESAIGSLQSSK	LKDSESAIGSLQSSKEYMEKQLAEVENNLR	K	L	K	S	K	E	15	1	1548.8	Gorai.009G302200.2.D;Gorai.009G302200.2.A;Gorai.009G302200.4.D;Gorai.009G302200.4.A;Gorai.009G302200.3.D;Gorai.009G302200.3.A;Gorai.009G302200.1.D;Gorai.009G302200.1.A	Gorai.009G302200.2.D	81	95	yes	no	2;3	0	311.54	1134700000	0	0	0	0	0	0	0	0	7099100	0	0	0	0	4653500	4653900	0	0	0	0	0	0	0	0	0	5133300	12534000	3510100	0	0	0	7296600	4802800	6634000	0	0	0	7672400	9746000	12244000	0	0	21268000	0	0	0	4999600	3493300	7503400	0	4219400	0	0	0	0	0	0	0	0	0	0	14433000	0	0	0	6019200	0	34008000	36341000	18532000	126850000	46936000	0	19824000	0	149350000	0	0	0	0	17729000	0	0	0	0	27422000	0	0	0	0	75108000	0	0	4806200	0	0	0	4621000	17302000	13198000	21787000	36150000	0	14497000	0	21780000	106070000	26723000	14786000	28266000	107240000	17454000	0	0	0	0	0	0	0	0	0	0	0	0	0	0	0	0	0	0	0	0	0	0	0	0	0	0	0	0	0	0	0	0	0	0	0	0	0	0	0	0	0	0	0	0	0	0	0	0	0	0	0	0	0	0	0	0	0	0	0	0	0	0	0	0	0	0	0	0	0			28300	4522	31015	1294168;1294169;1294170;1294171;1294172;1294173;1294174;1294175;1294176;1294177;1294178;1294179;1294180;1294181;1294182;1294183;1294184;1294185;1294186;1294187;1294188;1294189;1294190;1294191;1294192;1294193;1294194;1294195;1294196;1294197;1294198;1294199;1294200;1294201;1294202;1294203;1294204;1294205;1294206;1294207;1294208;1294209;1294210;1294211;1294212;1294213;1294214;1294215;1294216;1294217;1294218;1294219;1294220;1294221;1294222;1294223;1294224;1294225;1294226;1294227;1294228	1267767;1267768;1267769;1267770;1267771;1267772;1267773;1267774;1267775;1267776;1267777;1267778;1267779;1267780;1267781;1267782;1267783;1267784;1267785;1267786;1267787;1267788;1267789;1267790;1267791;1267792;1267793;1267794;1267795;1267796;1267797;1267798;1267799;1267800;1267801;1267802;1267803;1267804;1267805;1267806;1267807;1267808;1267809	1267789			42	0	0	0	0	0	0	0	0	493060	0	0	0	0	385770	381370	0	0	0	0	0	0	0	0	0	827260	1086500	566770	0	0	0	451630	256220	324440	0	0	0	564350	492300	643810	0	0	1330400	0	0	0	858530	232560	423240	0	579770	0	0	0	0	0	0	0	0	0	0	273180	0	0	0	216340	0	1314100	1034700	423610	1537800	773360	0	175780	0	1158900	0	0	0	0	356670	0	0	0	0	275430	0	0	0	0	654790	0	0	45304	0	0	0	182920	162100	147730	262220	339080	0	291030	0	369240	3307300	513440	130920	443970	816870	390640	0	0	0	0	0	0	0	0	0	0	0	0	0	0	0	0	0	0	0	0	0	0	0	0	0	0	0	0	0	0	0	0	0	0	0	0	0	0	0	0	0	0	0	0	0	0	0	0	0	0	0	0	0	0	0	0	0	0	0	0	0	0	0	0	0	0	0	0	0
LKDSMESFNELR	SDRTRTSVVNGLRKKLKDSMESFNELRERI	RKKLKDSMESFNELRERISSEYRETVQRRY	K	L	K	L	R	E	12	1	1467.7	Gorai.006G148600.1.A;Gorai.006G148600.1.D	Gorai.006G148600.1.A	140	151	no	no	2	0.071654	61.435	137460000	0	0	0	0	0	0	0	0	0	0	0	0	0	0	0	0	0	0	0	0	0	0	0	0	0	0	0	0	0	0	0	0	0	0	0	0	0	0	0	0	0	0	0	0	0	0	0	0	0	0	0	0	0	0	0	0	0	0	0	0	0	0	0	0	0	0	0	0	0	0	0	0	9400700	0	42635000	0	0	0	0	0	0	9293900	0	0	0	0	0	0	0	25177000	0	0	0	7141200	0	0	0	0	0	0	19149000	0	0	0	0	0	0	24666000	0	0	0	0	0	0	0	0	0	0	0	0	0	0	0	0	0	0	0	0	0	0	0	0	0	0	0	0	0	0	0	0	0	0	0	0	0	0	0	0	0	0	0	0	0	0	0	0	0	0	0	0	0	0	0	0	0	0	0	0	0	0	0	0	0	0	0	0	0	0	0	0			28301	2556;2557	31016	1294229;1294230;1294231;1294232;1294233;1294234;1294235	1267810	1267810	3089		1	0	0	0	0	0	0	0	0	0	0	0	0	0	0	0	0	0	0	0	0	0	0	0	0	0	0	0	0	0	0	0	0	0	0	0	0	0	0	0	0	0	0	0	0	0	0	0	0	0	0	0	0	0	0	0	0	0	0	0	0	0	0	0	0	0	0	0	0	0	0	0	0	83358	0	330830	0	0	0	0	0	0	113570	0	0	0	0	0	0	0	219490	0	0	0	109180	0	0	0	0	0	0	179610	0	0	0	0	0	0	218390	0	0	0	0	0	0	0	0	0	0	0	0	0	0	0	0	0	0	0	0	0	0	0	0	0	0	0	0	0	0	0	0	0	0	0	0	0	0	0	0	0	0	0	0	0	0	0	0	0	0	0	0	0	0	0	0	0	0	0	0	0	0	0	0	0	0	0	0	0	0	0	0
LKDSMESFNELRER	SDRTRTSVVNGLRKKLKDSMESFNELRERI	KLKDSMESFNELRERISSEYRETVQRRYFT	K	L	K	E	R	I	14	2	1752.85	Gorai.006G148600.1.A;Gorai.006G148600.1.D	Gorai.006G148600.1.A	140	153	no	no	3;4	0.0011503	84.468	1608500000	0	0	0	0	0	0	0	0	0	0	0	0	0	0	0	0	0	0	0	0	0	0	0	0	0	0	0	0	0	0	0	0	0	0	0	0	0	0	0	0	0	0	0	0	0	0	0	0	0	0	0	0	0	0	0	0	0	0	0	0	0	0	3268700	0	0	0	0	0	0	5274600	0	0	91745000	75200000	34522000	17743000	20204000	19209000	4832100	22925000	0	124100000	86461000	75997000	47935000	44324000	40209000	0	32690000	162830000	0	75156000	0	0	0	0	0	123350000	71632000	27065000	134080000	25718000	0	15712000	12379000	0	0	82404000	8434300	32030000	6390800	7721200	0	4387500	33439000	39103000	0	0	0	0	0	0	0	0	0	0	0	0	0	0	0	0	0	0	0	0	0	0	0	0	0	0	0	0	0	0	0	0	0	0	0	0	0	0	0	0	0	0	0	0	0	0	0	0	0	0	0	0	0	0	0	0	0	0	0	0	0	0	0	0			28302	2556;2557	31017;31018	1294236;1294237;1294238;1294239;1294240;1294241;1294242;1294243;1294244;1294245;1294246;1294247;1294248;1294249;1294250;1294251;1294252;1294253;1294254;1294255;1294256;1294257;1294258;1294259;1294260;1294261;1294262;1294263;1294264;1294265;1294266;1294267;1294268;1294269;1294270;1294271;1294272;1294273;1294274;1294275;1294276;1294277;1294278;1294279;1294280;1294281	1267811;1267812;1267813;1267814;1267815;1267816;1267817;1267818;1267819;1267820;1267821;1267822;1267823;1267824	1267815	3089		14	0	0	0	0	0	0	0	0	0	0	0	0	0	0	0	0	0	0	0	0	0	0	0	0	0	0	0	0	0	0	0	0	0	0	0	0	0	0	0	0	0	0	0	0	0	0	0	0	0	0	0	0	0	0	0	0	0	0	0	0	0	0	71434	0	0	0	0	0	0	63943	0	0	813520	1082200	267880	327160	381230	675960	120070	461200	0	1516500	996790	1085400	481470	475870	511070	0	430990	1419600	0	1201700	0	0	0	0	0	1155700	801800	325730	1257600	408400	0	242980	209860	0	0	729610	132480	243970	143030	209250	0	241220	434440	401750	0	0	0	0	0	0	0	0	0	0	0	0	0	0	0	0	0	0	0	0	0	0	0	0	0	0	0	0	0	0	0	0	0	0	0	0	0	0	0	0	0	0	0	0	0	0	0	0	0	0	0	0	0	0	0	0	0	0	0	0	0	0	0	0
LKDSQNTFAMLTTFNEVDMTNLMK	RRVPMTRLRKRVATRLKDSQNTFAMLTTFN	MLTTFNEVDMTNLMKLRSDYKDAFVEKHGV	R	L	K	M	K	L	24	1	2791.32	Gorai.009G441000.2.A;Gorai.009G441000.1.A;Gorai.004G031700.6.A;Gorai.004G031700.7.A;Gorai.004G031700.5.A;Gorai.004G031700.4.A;Gorai.004G031700.2.A;Gorai.004G031700.3.A;Gorai.004G031700.1.A;Gorai.004G031700.6.D;Gorai.004G031700.7.D;Gorai.004G031700.5.D;Gorai.004G031700.4.D;Gorai.004G031700.2.D;Gorai.004G031700.3.D;Gorai.004G031700.1.D	Gorai.009G441000.2.A	261	284	no	no	3	0.0004381	42.73	192950000	0	0	0	0	0	0	0	0	0	0	0	0	0	0	0	0	0	0	0	0	0	0	0	0	0	0	0	0	0	0	0	0	0	0	0	0	0	0	0	0	0	0	0	0	0	0	0	0	0	0	0	0	0	0	0	0	0	0	0	0	0	0	0	0	0	0	0	0	0	0	0	0	0	0	15872000	0	0	0	0	0	0	18081000	0	0	0	10708000	0	0	0	0	0	0	0	0	0	0	0	7272000	16780000	16035000	7831800	0	0	0	100370000	0	0	0	0	0	0	0	0	0	0	0	0	0	0	0	0	0	0	0	0	0	0	0	0	0	0	0	0	0	0	0	0	0	0	0	0	0	0	0	0	0	0	0	0	0	0	0	0	0	0	0	0	0	0	0	0	0	0	0	0	0	0	0	0	0	0	0	0	0	0	0	0	0	0	0			28303	4702;1391;1392	31019	1294282;1294283;1294284;1294285;1294286;1294287;1294288;1294289	1267825	1267825	1815;1816;1817		1	0	0	0	0	0	0	0	0	0	0	0	0	0	0	0	0	0	0	0	0	0	0	0	0	0	0	0	0	0	0	0	0	0	0	0	0	0	0	0	0	0	0	0	0	0	0	0	0	0	0	0	0	0	0	0	0	0	0	0	0	0	0	0	0	0	0	0	0	0	0	0	0	0	0	123160	0	0	0	0	0	0	220930	0	0	0	114960	0	0	0	0	0	0	0	0	0	0	0	68129	187820	192990	73460	0	0	0	1701500	0	0	0	0	0	0	0	0	0	0	0	0	0	0	0	0	0	0	0	0	0	0	0	0	0	0	0	0	0	0	0	0	0	0	0	0	0	0	0	0	0	0	0	0	0	0	0	0	0	0	0	0	0	0	0	0	0	0	0	0	0	0	0	0	0	0	0	0	0	0	0	0	0	0	0
LKDVSDSILAK	RKGLNLVLVGRNPDKLKDVSDSILAKYAKI	NPDKLKDVSDSILAKYAKIQIKTVVVDFTG	K	L	K	A	K	Y	11	1	1187.68	Gorai.003G131200.1.A;Gorai.003G131200.2.A;Gorai.003G131200.1.D;Gorai.003G131200.2.D;Gorai.003G131700.3.D;Gorai.003G131700.2.D;Gorai.003G131700.1.D	Gorai.003G131700.3.D	90	100	no	no	2;3	1.1822e-09	167.12	1911500000	312970	240770	0	0	0	1408300	3582800	0	6391200	2426100	0	0	1813200	6251600	8406300	0	0	0	3719100	7874900	0	0	1732600	0	0	0	0	6634900	8041600	6391500	5514500	5719400	7529200	3295300	5908000	5959400	0	1759400	3291800	0	0	0	0	0	0	0	13125000	44603000	0	3789100	0	0	0	721730	0	0	0	0	0	0	12095000	8956300	8249000	5427700	0	0	5082700	5232700	7342600	34134000	11073000	13239000	89540000	3872500	220030000	0	0	7667600	55352000	64455000	52624000	32785000	35029000	62842000	13140000	16575000	20607000	11592000	60003000	88112000	0	0	94172000	7173600	18130000	19427000	7362500	80899000	77960000	27910000	72891000	0	19069000	12825000	17537000	3495700	0	87535000	29858000	113430000	12484000	0	0	0	24987000	71025000	1860900	0	0	0	0	0	0	0	0	0	0	0	0	0	0	0	0	0	0	0	0	0	0	0	0	0	0	0	0	0	0	0	0	0	0	0	0	0	0	0	0	0	0	0	0	0	0	0	0	0	0	0	0	0	0	0	0	0	0	0	0	0	0	0			28304	1224;1221;1222	31020	1294290;1294291;1294292;1294293;1294294;1294295;1294296;1294297;1294298;1294299;1294300;1294301;1294302;1294303;1294304;1294305;1294306;1294307;1294308;1294309;1294310;1294311;1294312;1294313;1294314;1294315;1294316;1294317;1294318;1294319;1294320;1294321;1294322;1294323;1294324;1294325;1294326;1294327;1294328;1294329;1294330;1294331;1294332;1294333;1294334;1294335;1294336;1294337;1294338;1294339;1294340;1294341;1294342;1294343;1294344;1294345;1294346;1294347;1294348;1294349;1294350;1294351;1294352;1294353;1294354;1294355;1294356;1294357;1294358;1294359;1294360;1294361;1294362;1294363;1294364;1294365;1294366;1294367;1294368;1294369;1294370;1294371;1294372;1294373;1294374;1294375;1294376;1294377;1294378;1294379;1294380;1294381;1294382;1294383;1294384;1294385;1294386;1294387;1294388;1294389	1267826;1267827;1267828;1267829;1267830;1267831;1267832;1267833;1267834;1267835;1267836;1267837;1267838;1267839;1267840;1267841;1267842;1267843;1267844;1267845;1267846;1267847;1267848;1267849;1267850;1267851;1267852;1267853;1267854;1267855;1267856;1267857;1267858;1267859;1267860;1267861;1267862;1267863;1267864;1267865;1267866;1267867;1267868;1267869;1267870;1267871;1267872;1267873;1267874;1267875;1267876;1267877	1267860			52	312970	289310	0	0	0	608710	472360	0	443890	233880	0	0	251810	518250	688860	0	0	0	517860	547190	0	0	860680	0	0	0	0	1084300	1311500	1028600	341320	305120	368220	343260	384920	408040	0	88872	173090	0	0	0	0	0	0	0	873740	2515900	0	520650	0	0	0	387280	0	0	0	0	0	0	228910	203340	180270	137740	0	0	196400	148990	167840	413800	182460	190850	793960	55727	1707300	0	0	269820	1375500	1296700	1092900	400610	403840	897530	131980	177950	261920	833630	791080	768160	0	0	887680	109680	244240	292550	291440	757920	872640	335910	683700	0	382800	198350	297300	109000	0	775040	468980	864010	279410	0	0	0	324640	729710	146260	0	0	0	0	0	0	0	0	0	0	0	0	0	0	0	0	0	0	0	0	0	0	0	0	0	0	0	0	0	0	0	0	0	0	0	0	0	0	0	0	0	0	0	0	0	0	0	0	0	0	0	0	0	0	0	0	0	0	0	0	0	0	0
LKDVSELDLSENR	KLMDQIEWLPVSIGKLKDVSELDLSENRIM	GKLKDVSELDLSENRIMALPPSIGGLQALT	K	L	K	N	R	I	13	1	1516.77	Gorai.004G186400.1.A;Gorai.004G186400.2.A;Gorai.004G186400.3.A;Gorai.004G186400.1.D;Gorai.004G186400.2.D;Gorai.004G186400.3.D	Gorai.004G186400.1.A	254	266	no	no	2;3	0.00018129	150.46	922080000	0	0	0	0	0	0	0	0	0	0	0	0	0	2393200	3745300	0	0	0	0	0	0	0	0	0	0	0	0	2092100	0	1516700	5321800	6182500	7174400	0	0	0	3442800	5538900	4224400	0	0	4346500	2487500	0	0	0	0	5192300	0	2131900	0	0	0	0	0	0	0	0	0	0	0	0	0	0	0	0	3462100	6908400	0	0	0	0	0	9630900	14183000	0	0	0	26897000	14179000	23697000	0	0	0	0	0	0	4985900	9666700	62442000	0	11452000	52021000	31095000	33443000	0	4969100	79143000	90287000	65392000	79321000	0	6330600	6253900	8146100	0	0	73507000	45084000	62107000	23119000	0	5001000	0	6308400	0	0	3869500	3387500	0	0	0	0	0	0	0	0	0	0	0	0	0	0	0	0	0	0	0	0	0	0	0	0	0	0	0	0	0	0	0	0	0	0	0	0	0	0	0	0	0	0	0	0	0	0	0	0	0	0	0	0	0	0	0	0	0	0	0	0	0			28305	1657;1658	31021	1294390;1294391;1294392;1294393;1294394;1294395;1294396;1294397;1294398;1294399;1294400;1294401;1294402;1294403;1294404;1294405;1294406;1294407;1294408;1294409;1294410;1294411;1294412;1294413;1294414;1294415;1294416;1294417;1294418;1294419;1294420;1294421;1294422;1294423;1294424;1294425;1294426;1294427;1294428;1294429;1294430;1294431;1294432;1294433;1294434;1294435;1294436;1294437;1294438;1294439;1294440;1294441;1294442;1294443;1294444;1294445;1294446;1294447;1294448;1294449	1267878;1267879;1267880;1267881;1267882;1267883;1267884;1267885;1267886;1267887;1267888;1267889;1267890;1267891;1267892;1267893;1267894;1267895;1267896;1267897;1267898;1267899;1267900;1267901;1267902;1267903;1267904;1267905;1267906;1267907;1267908;1267909;1267910;1267911;1267912;1267913;1267914;1267915;1267916;1267917;1267918	1267880			41	0	0	0	0	0	0	0	0	0	0	0	0	0	198400	306910	0	0	0	0	0	0	0	0	0	0	0	0	341910	0	244110	329390	329820	350870	0	0	0	253240	279780	222130	0	0	271880	381300	0	0	0	0	292880	0	292940	0	0	0	0	0	0	0	0	0	0	0	0	0	0	0	0	133780	196700	0	0	0	0	0	138590	110060	0	0	0	668380	285250	492140	0	0	0	0	0	0	358550	127450	544370	0	183110	490360	475410	450540	0	196700	741470	1010600	787020	744010	0	127090	96718	138100	0	0	650840	708140	473070	517430	0	340800	0	81958	0	0	210010	206100	0	0	0	0	0	0	0	0	0	0	0	0	0	0	0	0	0	0	0	0	0	0	0	0	0	0	0	0	0	0	0	0	0	0	0	0	0	0	0	0	0	0	0	0	0	0	0	0	0	0	0	0	0	0	0	0	0	0	0	0	0
LKDVTVSEKEFK	YKATLEMGVVVAVKRLKDVTVSEKEFKEKI	VKRLKDVTVSEKEFKEKIEVVGSMDHQNLV	R	L	K	F	K	E	12	2	1421.78	Gorai.007G186000.1.A;Gorai.007G186000.1.D	Gorai.007G186000.1.D	362	373	no	no	2;3	1.0885e-10	166.04	1995700000	0	0	0	0	0	0	0	0	0	0	0	0	0	0	0	0	0	0	0	0	0	0	0	0	0	0	0	0	0	0	0	0	0	0	0	0	0	0	0	0	0	0	0	0	0	0	0	0	0	0	0	0	0	0	0	0	0	0	0	0	44829000	19186000	16657000	11811000	7626500	8796200	0	8940700	16041000	89290000	42177000	43234000	124360000	82895000	136570000	45761000	43936000	48157000	18525000	35190000	21317000	92265000	121630000	79678000	9003600	34206000	44027000	0	28597000	55010000	0	27767000	30459000	21597000	31246000	21578000	8217500	77240000	52727000	31498000	61592000	0	11614000	0	10221000	0	0	53015000	14519000	125200000	0	6336300	0	0	20840000	53498000	3072100	0	0	0	0	0	0	0	0	0	0	0	0	0	3767700	0	0	0	0	0	0	0	0	0	0	0	0	0	0	0	0	0	0	0	0	0	0	0	0	0	0	0	0	0	0	0	0	0	0	0	0	0	0	0	0	0	0	0	0	0	0	0	0	0			28306	3144;3143	31022	1294450;1294451;1294452;1294453;1294454;1294455;1294456;1294457;1294458;1294459;1294460;1294461;1294462;1294463;1294464;1294465;1294466;1294467;1294468;1294469;1294470;1294471;1294472;1294473;1294474;1294475;1294476;1294477;1294478;1294479;1294480;1294481;1294482;1294483;1294484;1294485;1294486;1294487;1294488;1294489;1294490;1294491;1294492;1294493;1294494;1294495;1294496;1294497;1294498;1294499;1294500;1294501;1294502;1294503;1294504;1294505;1294506;1294507;1294508;1294509;1294510;1294511;1294512;1294513;1294514;1294515;1294516;1294517	1267919;1267920;1267921;1267922;1267923;1267924;1267925;1267926;1267927;1267928;1267929;1267930;1267931;1267932;1267933;1267934;1267935;1267936;1267937;1267938;1267939;1267940;1267941;1267942;1267943;1267944;1267945;1267946;1267947;1267948;1267949;1267950;1267951;1267952;1267953;1267954;1267955;1267956	1267949			38	0	0	0	0	0	0	0	0	0	0	0	0	0	0	0	0	0	0	0	0	0	0	0	0	0	0	0	0	0	0	0	0	0	0	0	0	0	0	0	0	0	0	0	0	0	0	0	0	0	0	0	0	0	0	0	0	0	0	0	0	848470	435580	364030	299740	274120	364450	0	254560	366670	1082500	694950	623260	1102700	1192900	1059700	843800	829020	1694600	460330	707930	442710	1127400	1402200	1138000	90433	367240	559580	0	377020	479580	0	443990	287110	330190	420940	324940	325290	723640	590190	379100	577720	0	233160	0	173280	0	0	469400	228050	953650	0	171720	0	0	270750	549640	241460	0	0	0	0	0	0	0	0	0	0	0	0	0	227830	0	0	0	0	0	0	0	0	0	0	0	0	0	0	0	0	0	0	0	0	0	0	0	0	0	0	0	0	0	0	0	0	0	0	0	0	0	0	0	0	0	0	0	0	0	0	0	0	0
LKDVVVSEKEFK	YKATLDMGVVVAVKRLKDVVVSEKEFKEKM	VKRLKDVVVSEKEFKEKMEVVGAMDHQNLV	R	L	K	F	K	E	12	2	1419.8	Gorai.001G203900.1.A	Gorai.001G203900.1.A	359	370	no	no	3	0.00097761	105.95	381870000	0	0	0	0	0	0	0	0	0	0	0	0	0	0	0	0	0	0	0	0	0	0	0	0	0	0	0	0	0	0	0	0	0	0	0	0	0	0	0	0	0	0	0	0	0	0	0	0	0	0	0	0	0	0	0	0	0	0	0	0	0	16447000	17078000	9273600	6221600	0	1687700	3990200	0	38267000	0	26682000	74284000	13631000	62108000	0	0	6832200	0	0	0	28409000	23337000	19718000	0	0	0	0	0	0	0	0	0	7069300	14680000	0	0	0	0	12158000	0	0	0	0	0	0	0	0	0	0	0	0	0	0	0	0	0	0	0	0	0	0	0	0	0	0	0	0	0	0	0	0	0	0	0	0	0	0	0	0	0	0	0	0	0	0	0	0	0	0	0	0	0	0	0	0	0	0	0	0	0	0	0	0	0	0	0	0	0	0	0	0	0	0	0	0	0	0	0	0			28307	402	31023	1294518;1294519;1294520;1294521;1294522;1294523;1294524;1294525;1294526;1294527;1294528;1294529;1294530;1294531;1294532;1294533;1294534;1294535	1267957;1267958;1267959;1267960;1267961;1267962;1267963;1267964	1267962			8	0	0	0	0	0	0	0	0	0	0	0	0	0	0	0	0	0	0	0	0	0	0	0	0	0	0	0	0	0	0	0	0	0	0	0	0	0	0	0	0	0	0	0	0	0	0	0	0	0	0	0	0	0	0	0	0	0	0	0	0	0	373410	373230	235350	223620	0	65217	113610	0	463900	0	384650	658690	196160	481930	0	0	240420	0	0	0	347140	269050	281630	0	0	0	0	0	0	0	0	0	108080	197770	0	0	0	0	146320	0	0	0	0	0	0	0	0	0	0	0	0	0	0	0	0	0	0	0	0	0	0	0	0	0	0	0	0	0	0	0	0	0	0	0	0	0	0	0	0	0	0	0	0	0	0	0	0	0	0	0	0	0	0	0	0	0	0	0	0	0	0	0	0	0	0	0	0	0	0	0	0	0	0	0	0	0	0	0	0
LKDYGQEHVFALWDELSPDER	LPPPTSSPPQSLVERLKDYGQEHVFALWDE	EHVFALWDELSPDERLHLVKDIQSLDLSRI	R	L	K	E	R	L	21	1	2546.21	Gorai.008G049800.2.A;Gorai.008G049800.1.A;Gorai.008G049800.4.A;Gorai.008G049800.3.A;Gorai.008G049800.5.A;Gorai.008G049800.1.D;Gorai.008G049800.2.D;Gorai.008G049800.3.D;Gorai.008G049800.4.D;Gorai.008G049800.5.D	Gorai.008G049800.1.D	42	62	no	no	3;4	8.7493e-09	111.83	605540000	0	0	0	0	0	0	0	0	0	0	0	0	0	0	0	0	0	0	0	0	0	0	0	0	0	0	0	0	0	0	0	0	8014100	0	0	0	0	0	0	0	0	0	0	0	0	0	0	0	0	0	0	0	0	0	0	0	0	0	0	0	17093000	0	6416000	6132000	0	0	4547700	8354700	0	71490000	10757000	39878000	0	0	0	13215000	0	0	8940600	0	10288000	0	21864000	0	0	0	0	0	0	0	0	0	0	13678000	26085000	0	5436000	0	37207000	38884000	36875000	0	8767800	10045000	16981000	0	0	16501000	48366000	69645000	26590000	0	0	0	0	21319000	0	0	0	0	0	0	0	0	0	0	0	0	0	0	0	0	0	0	0	0	0	0	0	0	0	0	0	0	0	0	2164500	0	0	0	0	0	0	0	0	0	0	0	0	0	0	0	0	0	0	0	0	0	0	0	0	0	0	0	0	0	0	0	0	0			28308	3508;3507	31024	1294536;1294537;1294538;1294539;1294540;1294541;1294542;1294543;1294544;1294545;1294546;1294547;1294548;1294549;1294550;1294551;1294552;1294553;1294554;1294555;1294556;1294557;1294558;1294559;1294560;1294561;1294562;1294563;1294564;1294565;1294566;1294567;1294568;1294569;1294570;1294571;1294572;1294573;1294574;1294575;1294576;1294577;1294578	1267965;1267966;1267967;1267968;1267969;1267970;1267971;1267972;1267973;1267974;1267975;1267976;1267977;1267978;1267979;1267980;1267981;1267982;1267983;1267984;1267985;1267986;1267987;1267988;1267989;1267990;1267991;1267992;1267993;1267994;1267995;1267996;1267997;1267998;1267999;1268000;1268001;1268002;1268003;1268004;1268005	1268002			39	0	0	0	0	0	0	0	0	0	0	0	0	0	0	0	0	0	0	0	0	0	0	0	0	0	0	0	0	0	0	0	0	391940	0	0	0	0	0	0	0	0	0	0	0	0	0	0	0	0	0	0	0	0	0	0	0	0	0	0	0	323520	0	140220	155620	0	0	175730	237880	0	866670	177250	574870	0	0	0	243670	0	0	222170	0	213660	0	252060	0	0	0	0	0	0	0	0	0	0	209120	351410	0	215180	0	416470	467990	345880	0	176010	155350	287890	0	0	146100	759690	530490	595120	0	0	0	0	219030	0	0	0	0	0	0	0	0	0	0	0	0	0	0	0	0	0	0	0	0	0	0	0	0	0	0	0	0	0	0	649410	0	0	0	0	0	0	0	0	0	0	0	0	0	0	0	0	0	0	0	0	0	0	0	0	0	0	0	0	0	0	0	0	0
LKDYGQEHVFALWDELSPDERLHLVK	LPPPTSSPPQSLVERLKDYGQEHVFALWDE	LWDELSPDERLHLVKDIQSLDLSRIDRIIR	R	L	K	V	K	D	26	2	3136.6	Gorai.008G049800.2.A;Gorai.008G049800.1.A;Gorai.008G049800.4.A;Gorai.008G049800.3.A;Gorai.008G049800.5.A;Gorai.008G049800.1.D;Gorai.008G049800.2.D;Gorai.008G049800.3.D;Gorai.008G049800.4.D;Gorai.008G049800.5.D	Gorai.008G049800.1.D	42	67	no	no	4;5	9.8823e-13	103.63	1252600000	0	0	0	0	0	0	0	0	0	0	0	0	0	0	0	0	0	0	0	0	0	0	0	0	0	0	0	0	0	0	0	0	0	0	0	0	0	0	0	0	0	0	0	0	0	0	0	0	0	0	0	0	0	0	0	0	0	0	0	0	6612000	0	0	0	0	0	0	2748700	4239200	0	0	5533400	45643000	22885000	40711000	0	28823000	0	0	0	0	84917000	81117000	81964000	51088000	21773000	66907000	0	13756000	122920000	0	0	39038000	9664700	14534000	16880000	8475800	68801000	0	20201000	56818000	0	8420600	15074000	9004500	0	0	42583000	20658000	87713000	17030000	0	0	0	44627000	91401000	0	0	0	0	0	0	0	0	0	0	0	0	0	0	0	0	0	0	0	0	0	0	0	0	0	0	0	0	0	0	0	0	0	0	0	0	0	0	0	0	0	0	0	0	0	0	0	0	0	0	0	0	0	0	0	0	0	0	0	0	0	0	0	0			28309	3508;3507	31025	1294579;1294580;1294581;1294582;1294583;1294584;1294585;1294586;1294587;1294588;1294589;1294590;1294591;1294592;1294593;1294594;1294595;1294596;1294597;1294598;1294599;1294600;1294601;1294602;1294603;1294604;1294605;1294606;1294607;1294608;1294609;1294610;1294611;1294612;1294613;1294614;1294615;1294616;1294617;1294618;1294619;1294620;1294621;1294622	1268006;1268007;1268008;1268009;1268010;1268011;1268012;1268013;1268014;1268015;1268016;1268017;1268018;1268019;1268020;1268021;1268022;1268023;1268024;1268025;1268026;1268027;1268028;1268029;1268030;1268031;1268032;1268033;1268034;1268035;1268036;1268037;1268038;1268039;1268040;1268041;1268042;1268043;1268044;1268045;1268046	1268029			40	0	0	0	0	0	0	0	0	0	0	0	0	0	0	0	0	0	0	0	0	0	0	0	0	0	0	0	0	0	0	0	0	0	0	0	0	0	0	0	0	0	0	0	0	0	0	0	0	0	0	0	0	0	0	0	0	0	0	0	0	125140	0	0	0	0	0	0	78262	96900	0	0	79769	404730	329320	315900	0	543860	0	0	0	0	1037600	935170	1170700	513130	233760	850390	0	181360	1071600	0	0	367980	147760	195800	254200	335510	644580	0	243130	532940	0	169040	233130	152650	0	0	377030	324480	668110	381140	0	0	0	579800	939060	0	0	0	0	0	0	0	0	0	0	0	0	0	0	0	0	0	0	0	0	0	0	0	0	0	0	0	0	0	0	0	0	0	0	0	0	0	0	0	0	0	0	0	0	0	0	0	0	0	0	0	0	0	0	0	0	0	0	0	0	0	0	0	0
LKDYLVKPNMASVSDIK	HYTIEAIKEHFKFNKLKDYLVKPNMASVSD	DYLVKPNMASVSDIKAVSYDVCGVVRTVDS	K	L	K	I	K	A	17	2	1920.04	Gorai.004G144800.3.A;Gorai.004G144800.2.A;Gorai.004G144800.1.A;Gorai.004G144800.3.D;Gorai.004G144800.2.D;Gorai.004G144800.1.D	Gorai.004G144800.3.A	385	401	no	no	3	0.022545	41.348	96231000	0	0	0	0	0	0	0	0	0	0	0	0	0	0	0	0	0	0	0	0	0	0	0	0	0	0	0	0	0	0	0	0	0	0	0	0	0	0	0	0	0	0	0	0	0	0	0	0	0	0	0	0	0	0	0	0	0	0	0	0	0	0	0	0	0	0	0	0	0	0	0	0	11255000	0	27170000	0	0	0	0	0	0	0	0	0	0	0	0	0	0	12581000	0	0	24266000	0	0	0	1842100	0	0	0	19117000	0	0	0	0	0	0	0	0	0	0	0	0	0	0	0	0	0	0	0	0	0	0	0	0	0	0	0	0	0	0	0	0	0	0	0	0	0	0	0	0	0	0	0	0	0	0	0	0	0	0	0	0	0	0	0	0	0	0	0	0	0	0	0	0	0	0	0	0	0	0	0	0	0	0	0	0	0	0	0			28310	1595;1596	31026	1294623;1294624;1294625;1294626;1294627;1294628	1268047	1268047			1	0	0	0	0	0	0	0	0	0	0	0	0	0	0	0	0	0	0	0	0	0	0	0	0	0	0	0	0	0	0	0	0	0	0	0	0	0	0	0	0	0	0	0	0	0	0	0	0	0	0	0	0	0	0	0	0	0	0	0	0	0	0	0	0	0	0	0	0	0	0	0	0	99801	0	210830	0	0	0	0	0	0	0	0	0	0	0	0	0	0	109680	0	0	228730	0	0	0	72917	0	0	0	179310	0	0	0	0	0	0	0	0	0	0	0	0	0	0	0	0	0	0	0	0	0	0	0	0	0	0	0	0	0	0	0	0	0	0	0	0	0	0	0	0	0	0	0	0	0	0	0	0	0	0	0	0	0	0	0	0	0	0	0	0	0	0	0	0	0	0	0	0	0	0	0	0	0	0	0	0	0	0	0
LKEAEADAEEK	DRESALAAVEPEETKLKEAEADAEEKKQET	EETKLKEAEADAEEKKQETENVVATEENRL	K	L	K	E	K	K	11	1	1231.59	Gorai.012G064000.14.D;Gorai.012G064000.2.D;Gorai.012G064000.3.D;Gorai.012G064000.5.D;Gorai.012G064000.1.D;Gorai.012G064000.6.D;Gorai.012G064000.7.D;Gorai.012G064000.8.D;Gorai.012G064000.9.D;Gorai.012G064000.11.D;Gorai.012G064000.10.D;Gorai.012G064000.13.D;Gorai.012G064000.12.D	Gorai.012G064000.2.D	450	460	no	no	2;3	8.8148e-69	183.99	375690000	97794	170570	1193600	0	0	488440	0	0	12403000	0	748860	0	12637000	11085000	11313000	9934100	0	3705000	3897600	2506100	0	0	0	0	3092400	1458400	0	915630	0	0	8462700	6393600	3989200	0	0	0	3268100	1415300	0	0	0	4095800	0	916080	0	0	11858000	20337000	0	8491700	0	0	0	0	0	0	266000	0	0	0	0	0	0	0	0	0	0	0	0	0	0	0	0	0	0	0	0	0	0	0	0	0	0	0	0	0	0	0	0	0	0	0	0	0	0	0	0	0	0	0	0	0	0	0	0	0	0	0	0	0	0	0	0	0	0	0	0	0	0	0	0	0	1890300	0	0	0	0	0	35692000	0	31145000	6747300	0	0	1022000	0	0	0	0	0	0	0	0	7372100	1903900	6370800	0	0	0	0	0	1565500	2452200	25564000	46220000	14482000	2694900	2778900	2293400	3212400	7702500	7547300	2510200	2303200	3358400	0	0	0	0	6131900	4892500	0	0	0	617730	1209600	0	0	0	865130			28311	5668;5666	31027	1294629;1294630;1294631;1294632;1294633;1294634;1294635;1294636;1294637;1294638;1294639;1294640;1294641;1294642;1294643;1294644;1294645;1294646;1294647;1294648;1294649;1294650;1294651;1294652;1294653;1294654;1294655;1294656;1294657;1294658;1294659;1294660;1294661;1294662;1294663;1294664;1294665;1294666;1294667;1294668;1294669;1294670;1294671;1294672;1294673;1294674;1294675;1294676;1294677;1294678;1294679;1294680;1294681;1294682;1294683;1294684;1294685;1294686;1294687;1294688;1294689;1294690;1294691;1294692;1294693;1294694;1294695;1294696;1294697;1294698;1294699;1294700;1294701;1294702;1294703;1294704;1294705;1294706;1294707	1268048;1268049;1268050;1268051;1268052;1268053;1268054;1268055;1268056;1268057;1268058;1268059;1268060;1268061;1268062;1268063;1268064;1268065;1268066;1268067;1268068;1268069;1268070;1268071;1268072;1268073;1268074;1268075;1268076;1268077;1268078;1268079;1268080;1268081;1268082;1268083;1268084;1268085;1268086;1268087;1268088;1268089;1268090;1268091;1268092;1268093;1268094	1268070			47	97794	204960	298900	0	0	211110	0	0	861410	0	173800	0	1755100	918920	927100	707830	0	538340	542710	174140	0	0	0	0	498370	126410	0	149640	0	0	523800	341090	195100	0	0	0	240390	71493	0	0	0	256210	0	224820	0	0	789410	1147100	0	1166800	0	0	0	0	0	0	188900	0	0	0	0	0	0	0	0	0	0	0	0	0	0	0	0	0	0	0	0	0	0	0	0	0	0	0	0	0	0	0	0	0	0	0	0	0	0	0	0	0	0	0	0	0	0	0	0	0	0	0	0	0	0	0	0	0	0	0	0	0	0	0	0	0	162450	0	0	0	0	0	1267500	0	1883300	594920	0	0	141230	0	0	0	0	0	0	0	0	945310	474000	691170	0	0	0	0	0	931060	996780	893720	1212500	516710	316370	631450	472850	189150	350170	304690	120020	75089	153890	0	0	0	0	394790	363530	0	0	0	145770	101580	0	0	0	283200
LKEAEDEQYRAEEDAAALR	AREDLSAQLRMLKKRLKEAEDEQYRAEEDA	EDEQYRAEEDAAALRAELNSMQQQLISNSF	R	L	K	L	R	A	19	2	2206.05	Gorai.003G128600.3.D;Gorai.003G128600.1.D;Gorai.003G128600.4.D;Gorai.003G128600.3.A;Gorai.003G128600.1.A;Gorai.003G128600.4.A	Gorai.003G128600.3.A	145	163	no	no	3	3.7018e-07	95.666	71540000	0	0	0	0	0	0	0	0	0	0	0	0	0	0	0	0	0	0	0	0	0	0	0	0	0	0	0	0	0	0	7393800	0	5754100	0	0	0	0	0	0	0	0	0	0	0	0	0	0	0	0	0	0	0	0	0	0	0	0	0	0	0	0	0	0	0	0	0	0	0	0	0	0	0	0	0	0	0	0	0	0	0	0	0	0	0	0	0	0	0	0	0	0	0	0	0	0	0	0	0	0	0	0	0	0	0	0	30836000	27557000	0	0	0	0	0	0	0	0	0	0	0	0	0	0	0	0	0	0	0	0	0	0	0	0	0	0	0	0	0	0	0	0	0	0	0	0	0	0	0	0	0	0	0	0	0	0	0	0	0	0	0	0	0	0	0	0	0	0	0	0	0	0	0	0	0	0	0	0	0	0	0	0	0			28312	1217;1218	31028	1294708;1294709;1294710;1294711	1268095;1268096;1268097	1268096			3	0	0	0	0	0	0	0	0	0	0	0	0	0	0	0	0	0	0	0	0	0	0	0	0	0	0	0	0	0	0	457640	0	281410	0	0	0	0	0	0	0	0	0	0	0	0	0	0	0	0	0	0	0	0	0	0	0	0	0	0	0	0	0	0	0	0	0	0	0	0	0	0	0	0	0	0	0	0	0	0	0	0	0	0	0	0	0	0	0	0	0	0	0	0	0	0	0	0	0	0	0	0	0	0	0	0	961450	529460	0	0	0	0	0	0	0	0	0	0	0	0	0	0	0	0	0	0	0	0	0	0	0	0	0	0	0	0	0	0	0	0	0	0	0	0	0	0	0	0	0	0	0	0	0	0	0	0	0	0	0	0	0	0	0	0	0	0	0	0	0	0	0	0	0	0	0	0	0	0	0	0	0
LKEAPISDISSSMISDETLKESK	DRESAPAAAKPEETKLKEAPISDISSSMIS	ISSSMISDETLKESKKEDQSTPLKASSSSE	K	L	K	S	K	K	23	2	2507.27	Gorai.012G064000.2.A.p2;Gorai.012G064000.9.A.p2;Gorai.012G064000.8.A.p2;Gorai.012G064000.7.A.p2;Gorai.012G064000.6.A.p2;Gorai.012G064000.5.A.p2;Gorai.012G064000.4.A.p2;Gorai.012G064000.3.A.p2;Gorai.012G064000.13.A.p2;Gorai.012G064000.12.A.p2;Gorai.012G064000.11.A.p2;Gorai.012G064000.10.A.p2;Gorai.012G064000.1.A.p2	Gorai.012G064000.2.A.p2	376	398	yes	no	3	1.6242e-05	88.239	213100000	0	0	0	0	0	0	0	0	0	0	0	0	0	0	0	0	0	0	0	0	0	0	0	0	0	0	0	0	0	0	0	0	0	0	0	0	0	0	0	0	0	0	0	0	0	0	0	0	0	0	0	0	0	0	0	0	0	0	0	0	9620500	0	0	7293300	0	0	11386000	25014000	0	0	9942500	13635000	0	21299000	84610000	0	0	0	0	0	0	0	0	0	11812000	0	0	0	0	0	0	0	0	0	0	0	0	0	0	0	0	0	0	0	0	18489000	0	0	0	0	0	0	0	0	0	0	0	0	0	0	0	0	0	0	0	0	0	0	0	0	0	0	0	0	0	0	0	0	0	0	0	0	0	0	0	0	0	0	0	0	0	0	0	0	0	0	0	0	0	0	0	0	0	0	0	0	0	0	0	0	0	0	0	0	0	0	0	0	0	0			28313	5667	31029;31030	1294712;1294713;1294714;1294715;1294716;1294717;1294718;1294719;1294720;1294721;1294722;1294723	1268098;1268099;1268100;1268101	1268098	6036		4	0	0	0	0	0	0	0	0	0	0	0	0	0	0	0	0	0	0	0	0	0	0	0	0	0	0	0	0	0	0	0	0	0	0	0	0	0	0	0	0	0	0	0	0	0	0	0	0	0	0	0	0	0	0	0	0	0	0	0	0	182090	0	0	185090	0	0	439980	712200	0	0	163820	196560	0	306500	656540	0	0	0	0	0	0	0	0	0	118640	0	0	0	0	0	0	0	0	0	0	0	0	0	0	0	0	0	0	0	0	576490	0	0	0	0	0	0	0	0	0	0	0	0	0	0	0	0	0	0	0	0	0	0	0	0	0	0	0	0	0	0	0	0	0	0	0	0	0	0	0	0	0	0	0	0	0	0	0	0	0	0	0	0	0	0	0	0	0	0	0	0	0	0	0	0	0	0	0	0	0	0	0	0	0	0
LKEDILLEAAR	YTGINRDRVEQMEARLKEDILLEAARYGNK	MEARLKEDILLEAARYGNKILVTDELPDGQ	R	L	K	A	R	Y	11	1	1269.73	Gorai.004G044600.1.D;Gorai.004G044600.1.A;Gorai.004G044600.2.D;Gorai.004G044600.2.A	Gorai.004G044600.1.D	131	141	yes	no	2;3	0.018394	76.143	131650000	0	0	0	0	0	0	0	0	0	0	0	0	0	0	0	0	0	0	0	0	0	0	0	0	0	0	0	0	0	0	2045900	2852800	2295600	0	0	0	0	0	0	0	0	0	0	0	0	0	0	0	0	0	0	0	0	0	0	0	0	0	0	0	0	0	0	0	0	0	0	0	0	0	0	0	12752000	0	6907000	0	0	0	2452900	0	0	10307000	19932000	8153100	0	0	0	0	28916000	7614100	0	0	6544300	0	0	0	2360900	0	4402500	0	0	0	0	0	2987000	0	0	0	0	0	3903800	0	0	0	7225900	0	0	0	0	0	0	0	0	0	0	0	0	0	0	0	0	0	0	0	0	0	0	0	0	0	0	0	0	0	0	0	0	0	0	0	0	0	0	0	0	0	0	0	0	0	0	0	0	0	0	0	0	0	0	0	0	0	0	0	0	0	0	0	0	0			28314	1429	31031	1294724;1294725;1294726;1294727;1294728;1294729;1294730;1294731;1294732;1294733;1294734;1294735;1294736;1294737;1294738;1294739;1294740;1294741;1294742;1294743	1268102;1268103;1268104;1268105;1268106	1268105			5	0	0	0	0	0	0	0	0	0	0	0	0	0	0	0	0	0	0	0	0	0	0	0	0	0	0	0	0	0	0	126630	152190	112270	0	0	0	0	0	0	0	0	0	0	0	0	0	0	0	0	0	0	0	0	0	0	0	0	0	0	0	0	0	0	0	0	0	0	0	0	0	0	0	113070	0	53596	0	0	0	60954	0	0	125950	229790	116450	0	0	0	0	381230	66379	0	0	61687	0	0	0	93456	0	49278	0	0	0	0	0	50638	0	0	0	0	0	87372	0	0	0	93879	0	0	0	0	0	0	0	0	0	0	0	0	0	0	0	0	0	0	0	0	0	0	0	0	0	0	0	0	0	0	0	0	0	0	0	0	0	0	0	0	0	0	0	0	0	0	0	0	0	0	0	0	0	0	0	0	0	0	0	0	0	0	0	0	0
LKEDILSEVRQSGGR	HVGITGPVVEHMEARLKEDILSEVRQSGGR	LKEDILSEVRQSGGRMLLHREEFSPSSNQS	R	L	K	G	R	M	15	2	1685.91	Gorai.004G044600.1.D;Gorai.004G044600.1.A;Gorai.004G044600.2.D;Gorai.004G044600.2.A;Gorai.004G044600.3.D;Gorai.004G044600.3.A;Gorai.004G148300.2.D;Gorai.004G148300.1.D;Gorai.004G044600.5.D;Gorai.004G044600.5.A;Gorai.004G044600.4.D;Gorai.004G044600.4.A;Gorai.004G148300.3.D;Gorai.004G148300.4.D	Gorai.004G044600.1.D	987	1001	no	no	3	0.013569	45.864	38205000	0	0	0	0	0	0	0	0	0	0	0	0	0	0	0	0	0	0	0	0	0	0	0	0	0	0	0	0	0	0	0	0	0	0	0	0	0	0	0	0	0	0	0	0	0	0	0	0	0	0	0	0	0	0	0	0	0	0	0	0	0	0	0	0	0	0	0	0	0	0	0	0	0	0	0	0	0	0	0	0	0	15467000	0	8893300	0	0	0	0	0	0	0	0	0	0	0	0	0	0	0	0	0	0	0	0	0	0	0	0	0	0	0	0	0	0	13844000	0	0	0	0	0	0	0	0	0	0	0	0	0	0	0	0	0	0	0	0	0	0	0	0	0	0	0	0	0	0	0	0	0	0	0	0	0	0	0	0	0	0	0	0	0	0	0	0	0	0	0	0	0	0	0	0	0	0	0	0	0	0	0	0	0			28315	1429	31032	1294744;1294745;1294746	1268107;1268108	1268108			2	0	0	0	0	0	0	0	0	0	0	0	0	0	0	0	0	0	0	0	0	0	0	0	0	0	0	0	0	0	0	0	0	0	0	0	0	0	0	0	0	0	0	0	0	0	0	0	0	0	0	0	0	0	0	0	0	0	0	0	0	0	0	0	0	0	0	0	0	0	0	0	0	0	0	0	0	0	0	0	0	0	189000	0	127020	0	0	0	0	0	0	0	0	0	0	0	0	0	0	0	0	0	0	0	0	0	0	0	0	0	0	0	0	0	0	179860	0	0	0	0	0	0	0	0	0	0	0	0	0	0	0	0	0	0	0	0	0	0	0	0	0	0	0	0	0	0	0	0	0	0	0	0	0	0	0	0	0	0	0	0	0	0	0	0	0	0	0	0	0	0	0	0	0	0	0	0	0	0	0	0	0
LKEEKPGLTHNQYK	LKASFKAFEEAELPRLKEEKPGLTHNQYKD	RLKEEKPGLTHNQYKDMIWKLWKKSPDNPL	R	L	K	Y	K	D	14	2	1683.89	Gorai.002G202100.1.D;Gorai.002G202100.1.A	Gorai.002G202100.1.D	196	209	yes	no	3;4	0.00069855	86.803	125970000	0	0	0	0	0	0	0	0	0	0	0	0	0	0	0	0	0	0	0	0	0	0	0	0	0	0	0	0	0	0	0	0	0	0	0	0	0	0	0	0	0	0	0	0	0	0	0	0	0	0	0	0	0	0	0	0	0	0	0	0	0	0	0	0	0	0	0	0	0	0	0	0	0	21723000	5472600	0	0	0	7940200	15933000	12046000	0	0	0	0	0	0	0	0	0	0	0	2976800	0	0	0	0	0	0	9851700	4777200	0	6788400	14801000	13993000	0	0	0	1891600	0	0	0	0	0	0	7780200	0	0	0	0	0	0	0	0	0	0	0	0	0	0	0	0	0	0	0	0	0	0	0	0	0	0	0	0	0	0	0	0	0	0	0	0	0	0	0	0	0	0	0	0	0	0	0	0	0	0	0	0	0	0	0	0	0	0	0	0	0	0	0	0			28316	864	31033	1294747;1294748;1294749;1294750;1294751;1294752;1294753;1294754;1294755;1294756;1294757;1294758;1294759;1294760;1294761	1268109;1268110	1268109			2	0	0	0	0	0	0	0	0	0	0	0	0	0	0	0	0	0	0	0	0	0	0	0	0	0	0	0	0	0	0	0	0	0	0	0	0	0	0	0	0	0	0	0	0	0	0	0	0	0	0	0	0	0	0	0	0	0	0	0	0	0	0	0	0	0	0	0	0	0	0	0	0	0	312600	42466	0	0	0	197310	320540	250170	0	0	0	0	0	0	0	0	0	0	0	28060	0	0	0	0	0	0	118570	44809	0	136280	228910	237220	0	0	0	29711	0	0	0	0	0	0	79934	0	0	0	0	0	0	0	0	0	0	0	0	0	0	0	0	0	0	0	0	0	0	0	0	0	0	0	0	0	0	0	0	0	0	0	0	0	0	0	0	0	0	0	0	0	0	0	0	0	0	0	0	0	0	0	0	0	0	0	0	0	0	0	0
LKEELLLTPSELAR	SWEKELSENRKKYAKLKEELLLTPSELARM	KLKEELLLTPSELARMKEEAFQSNEHNNAH	K	L	K	A	R	M	14	1	1610.92	Gorai.009G017400.1.D;Gorai.009G017400.6.D;Gorai.009G017400.1.A;Gorai.009G017400.3.A;Gorai.009G017400.3.D;Gorai.009G017400.4.A;Gorai.009G017400.4.D;Gorai.009G017400.5.D;Gorai.009G017400.5.A;Gorai.009G017400.6.A;Gorai.009G017400.7.D;Gorai.009G017400.7.A;Gorai.009G017400.8.A;Gorai.009G017400.8.D	Gorai.009G017400.1.D	175	188	yes	no	2;3	0.0040544	59.673	128350000	0	0	0	0	0	0	0	0	0	0	0	0	0	0	0	0	0	0	0	0	0	0	0	0	0	0	0	0	0	0	0	0	0	0	0	0	0	0	0	0	0	0	0	0	0	0	0	0	0	0	0	0	0	0	0	0	0	0	0	0	6057800	6672700	0	0	0	0	0	0	0	13876000	4762600	5343700	8978700	10258000	7677200	0	0	0	0	0	0	14403000	0	5460300	0	0	0	0	0	0	0	0	0	0	0	0	0	5296400	27941000	0	0	0	0	0	0	0	0	0	0	11626000	0	0	0	0	0	0	0	0	0	0	0	0	0	0	0	0	0	0	0	0	0	0	0	0	0	0	0	0	0	0	0	0	0	0	0	0	0	0	0	0	0	0	0	0	0	0	0	0	0	0	0	0	0	0	0	0	0	0	0	0	0	0	0	0	0	0	0	0	0	0			28317	3959	31034	1294762;1294763;1294764;1294765;1294766;1294767;1294768;1294769;1294770;1294771;1294772;1294773;1294774;1294775;1294776;1294777;1294778;1294779;1294780	1268111;1268112;1268113;1268114;1268115;1268116;1268117;1268118;1268119;1268120;1268121	1268113			11	0	0	0	0	0	0	0	0	0	0	0	0	0	0	0	0	0	0	0	0	0	0	0	0	0	0	0	0	0	0	0	0	0	0	0	0	0	0	0	0	0	0	0	0	0	0	0	0	0	0	0	0	0	0	0	0	0	0	0	0	114650	151490	0	0	0	0	0	0	0	168220	78473	77034	79616	147620	59572	0	0	0	0	0	0	175990	0	77987	0	0	0	0	0	0	0	0	0	0	0	0	0	49621	312750	0	0	0	0	0	0	0	0	0	0	88555	0	0	0	0	0	0	0	0	0	0	0	0	0	0	0	0	0	0	0	0	0	0	0	0	0	0	0	0	0	0	0	0	0	0	0	0	0	0	0	0	0	0	0	0	0	0	0	0	0	0	0	0	0	0	0	0	0	0	0	0	0	0	0	0	0	0	0	0	0	0
LKEENGISYTPDQIVVSNGAK	PNAGTLELRTAICHKLKEENGISYTPDQIV	ISYTPDQIVVSNGAKQSILQAVLAVCSPGD	K	L	K	A	K	Q	21	1	2261.15	Gorai.013G030300.5.D;Gorai.013G030300.3.D;Gorai.013G030300.4.D;Gorai.013G030300.2.D;Gorai.013G030300.1.D;Gorai.013G030300.5.A;Gorai.013G030300.3.A;Gorai.013G030300.4.A;Gorai.013G030300.2.A;Gorai.013G030300.1.A;Gorai.013G030300.6.D;Gorai.013G030300.6.A	Gorai.013G030300.5.D	95	115	yes	no	2;3	0	208.66	1290900000	0	0	0	0	0	0	0	0	0	0	0	0	0	0	0	0	0	0	0	0	0	0	0	0	0	0	0	0	0	0	0	0	0	0	0	0	0	0	0	0	0	0	0	0	0	0	0	0	0	0	0	0	0	0	0	0	0	0	0	0	21905000	0	13698000	0	11932000	0	0	0	12232000	0	18310000	23100000	78303000	35237000	49255000	26346000	33701000	0	0	0	0	63514000	110220000	32391000	84936000	48766000	54639000	0	0	93928000	0	28155000	48086000	21531000	34215000	19248000	13181000	56845000	0	40727000	0	0	15075000	17507000	13672000	0	0	51407000	53751000	0	32759000	11641000	3992900	0	16738000	0	0	0	0	0	0	0	0	0	0	0	0	0	0	0	0	0	0	0	0	0	0	0	0	0	0	0	0	0	0	0	0	0	0	0	0	0	0	0	0	0	0	0	0	0	0	0	0	0	0	0	0	0	0	0	0	0	0	0	0	0	0	0	0	0			28318	5944	31035	1294781;1294782;1294783;1294784;1294785;1294786;1294787;1294788;1294789;1294790;1294791;1294792;1294793;1294794;1294795;1294796;1294797;1294798;1294799;1294800;1294801;1294802;1294803;1294804;1294805;1294806;1294807;1294808;1294809;1294810;1294811;1294812;1294813;1294814;1294815;1294816;1294817;1294818;1294819;1294820;1294821;1294822;1294823;1294824;1294825;1294826	1268122;1268123;1268124;1268125;1268126;1268127;1268128;1268129;1268130;1268131;1268132;1268133;1268134;1268135;1268136;1268137;1268138;1268139;1268140;1268141;1268142;1268143;1268144;1268145;1268146;1268147;1268148;1268149;1268150;1268151;1268152;1268153;1268154;1268155;1268156;1268157;1268158;1268159;1268160;1268161;1268162;1268163;1268164;1268165;1268166;1268167;1268168	1268145			47	0	0	0	0	0	0	0	0	0	0	0	0	0	0	0	0	0	0	0	0	0	0	0	0	0	0	0	0	0	0	0	0	0	0	0	0	0	0	0	0	0	0	0	0	0	0	0	0	0	0	0	0	0	0	0	0	0	0	0	0	414580	0	299360	0	428870	0	0	0	279590	0	301690	333000	694320	507070	382200	485800	635900	0	0	0	0	776100	1270700	462630	853100	523560	694470	0	0	818860	0	450200	453270	329180	460930	289860	521780	532570	0	490170	0	0	302630	270760	231780	0	0	455160	844260	0	733190	315480	272110	0	217460	0	0	0	0	0	0	0	0	0	0	0	0	0	0	0	0	0	0	0	0	0	0	0	0	0	0	0	0	0	0	0	0	0	0	0	0	0	0	0	0	0	0	0	0	0	0	0	0	0	0	0	0	0	0	0	0	0	0	0	0	0	0	0	0	0
LKEFSFKETGLDQYAIAK	MVPGAAATEIELARRLKEFSFKETGLDQYA	FSFKETGLDQYAIAKFAESFEMVPRTLAEN	R	L	K	A	K	F	18	2	2087.09	Gorai.007G288800.1.A;Gorai.007G288800.3.A;Gorai.007G288800.4.A;Gorai.007G288800.1.D;Gorai.007G288800.3.D;Gorai.007G288800.4.D;Gorai.007G343600.2.D;Gorai.007G343600.1.D;Gorai.007G343600.2.A;Gorai.007G343600.1.A	Gorai.007G288800.1.D	425	442	no	no	2;3;4	9.4079e-121	202.63	4357200000	0	0	0	0	0	0	0	0	2890200	0	0	0	0	0	0	0	1489500	0	0	0	0	0	0	0	0	0	0	0	0	0	0	0	0	11455000	4713700	12226000	0	0	0	0	0	0	0	0	0	0	0	0	0	0	0	0	0	0	0	0	0	0	0	0	86241000	76364000	86641000	40131000	59998000	6910800	0	0	70585000	107990000	57749000	100880000	291350000	23066000	39331000	134910000	24477000	32968000	46567000	40953000	29589000	383220000	238720000	80020000	109080000	209380000	168440000	13013000	64848000	26471000	28361000	100370000	150810000	30993000	105750000	134600000	33858000	44106000	39830000	87847000	9984100	32414000	54240000	68841000	28464000	0	11654000	132870000	54529000	113970000	13661000	51651000	13601000	25100000	200540000	61291000	10887000	19769000	14512000	0	0	0	0	0	0	0	0	0	0	0	0	0	0	0	0	0	0	0	0	0	0	0	0	0	0	0	0	0	0	0	0	0	0	0	0	0	0	0	0	0	0	0	0	0	0	0	0	0	0	0	0	0	0	0	0	0	0	0	0	0			28319	3283;3284;3343	31036	1294827;1294828;1294829;1294830;1294831;1294832;1294833;1294834;1294835;1294836;1294837;1294838;1294839;1294840;1294841;1294842;1294843;1294844;1294845;1294846;1294847;1294848;1294849;1294850;1294851;1294852;1294853;1294854;1294855;1294856;1294857;1294858;1294859;1294860;1294861;1294862;1294863;1294864;1294865;1294866;1294867;1294868;1294869;1294870;1294871;1294872;1294873;1294874;1294875;1294876;1294877;1294878;1294879;1294880;1294881;1294882;1294883;1294884;1294885;1294886;1294887;1294888;1294889;1294890;1294891;1294892;1294893;1294894;1294895;1294896;1294897;1294898;1294899;1294900;1294901;1294902;1294903;1294904;1294905;1294906;1294907;1294908;1294909;1294910;1294911;1294912;1294913;1294914;1294915;1294916;1294917;1294918;1294919;1294920;1294921;1294922;1294923;1294924;1294925;1294926;1294927;1294928;1294929;1294930;1294931;1294932;1294933;1294934;1294935;1294936;1294937;1294938;1294939;1294940;1294941;1294942;1294943;1294944	1268169;1268170;1268171;1268172;1268173;1268174;1268175;1268176;1268177;1268178;1268179;1268180;1268181;1268182;1268183;1268184;1268185;1268186;1268187;1268188;1268189;1268190;1268191;1268192;1268193;1268194;1268195;1268196;1268197;1268198;1268199;1268200;1268201;1268202;1268203;1268204;1268205;1268206;1268207;1268208;1268209;1268210;1268211;1268212;1268213;1268214;1268215;1268216;1268217;1268218;1268219;1268220;1268221;1268222;1268223;1268224;1268225;1268226;1268227;1268228;1268229;1268230;1268231;1268232;1268233;1268234;1268235;1268236;1268237;1268238;1268239;1268240;1268241;1268242;1268243;1268244;1268245;1268246;1268247;1268248;1268249;1268250;1268251;1268252;1268253;1268254;1268255;1268256;1268257;1268258;1268259;1268260;1268261;1268262;1268263;1268264;1268265;1268266;1268267;1268268;1268269;1268270;1268271;1268272;1268273;1268274;1268275;1268276;1268277	1268232			107	0	0	0	0	0	0	0	0	200730	0	0	0	0	0	0	0	258970	0	0	0	0	0	0	0	0	0	0	0	0	0	0	0	0	1193200	307120	837140	0	0	0	0	0	0	0	0	0	0	0	0	0	0	0	0	0	0	0	0	0	0	0	0	1632300	1733700	1893500	1018500	2156500	286330	0	0	1613400	1309100	951540	1454300	2583400	331940	305190	2487700	461860	1160100	1157200	823870	614520	4682700	2752200	1142900	1095700	2247900	2140900	935760	854960	230770	969450	1604900	1421600	473850	1424600	2027000	1340300	413220	445840	1057300	93649	514740	1088900	1064600	482560	0	223910	1176500	856490	868140	305740	1399800	926880	1380000	2605500	629710	855700	1073000	882920	0	0	0	0	0	0	0	0	0	0	0	0	0	0	0	0	0	0	0	0	0	0	0	0	0	0	0	0	0	0	0	0	0	0	0	0	0	0	0	0	0	0	0	0	0	0	0	0	0	0	0	0	0	0	0	0	0	0	0	0	0
LKEGEAADEELKK	SSKDKKAMRRAEKERLKEGEAADEELKKIK	ERLKEGEAADEELKKIKKETKKKGSTTTTK	R	L	K	K	K	I	13	2	1458.76	Gorai.002G220100.2.A;Gorai.002G220100.1.A;Gorai.002G220100.2.D;Gorai.002G220100.1.D;Gorai.009G242000.3.D;Gorai.009G242000.3.A;Gorai.009G242000.2.D;Gorai.009G242000.2.A;Gorai.009G242000.1.D;Gorai.009G242000.1.A;Gorai.010G046500.1.A;Gorai.010G046500.1.D	Gorai.010G046500.1.A	167	179	no	no	2;3	2.0577e-46	169.54	2167400000	0	0	460220	0	0	0	0	0	0	0	605820	550940	0	0	0	0	0	0	0	0	0	0	0	0	0	0	0	5649900	8175200	0	9829500	12942000	6510900	6433600	22713000	11792000	0	0	0	0	0	0	0	0	0	2011600	4244800	17476000	0	5282600	0	0	0	0	0	0	0	0	0	0	37460000	6337400	25748000	28879000	12124000	4514400	7805300	11968000	27918000	4552200	0	38939000	0	71082000	30382000	0	0	0	22623000	39614000	34508000	0	60175000	47722000	0	98075000	47372000	4552800	46654000	14652000	0	9958900	132630000	46929000	0	87637000	11529000	29197000	122070000	77563000	96992000	0	65520000	93945000	48372000	74495000	0	32312000	39216000	7497700	20723000	0	8564700	0	122850000	166980000	0	0	0	0	0	559140	0	0	0	0	0	0	4454100	0	0	0	0	0	0	0	0	0	0	0	0	0	0	0	0	0	0	0	0	0	0	0	0	0	0	0	0	0	0	0	0	0	7780600	13506000	7825000	0	0	0	0	0	0	0	0	0	0	0	0	0	0	0			28320	893;4792;4793;4413	31037	1294945;1294946;1294947;1294948;1294949;1294950;1294951;1294952;1294953;1294954;1294955;1294956;1294957;1294958;1294959;1294960;1294961;1294962;1294963;1294964;1294965;1294966;1294967;1294968;1294969;1294970;1294971;1294972;1294973;1294974;1294975;1294976;1294977;1294978;1294979;1294980;1294981;1294982;1294983;1294984;1294985;1294986;1294987;1294988;1294989;1294990;1294991;1294992;1294993;1294994;1294995;1294996;1294997;1294998;1294999;1295000;1295001;1295002;1295003;1295004;1295005;1295006;1295007;1295008;1295009;1295010;1295011;1295012;1295013;1295014;1295015;1295016;1295017;1295018;1295019;1295020;1295021;1295022;1295023;1295024;1295025;1295026;1295027;1295028;1295029;1295030	1268278;1268279;1268280;1268281;1268282;1268283;1268284;1268285;1268286;1268287;1268288;1268289;1268290;1268291;1268292;1268293;1268294;1268295;1268296;1268297;1268298;1268299;1268300;1268301;1268302;1268303;1268304;1268305;1268306;1268307;1268308;1268309;1268310;1268311;1268312;1268313;1268314;1268315;1268316;1268317;1268318;1268319;1268320;1268321;1268322;1268323;1268324;1268325;1268326;1268327;1268328;1268329;1268330;1268331	1268296			54	0	0	115250	0	0	0	0	0	0	0	140600	134110	0	0	0	0	0	0	0	0	0	0	0	0	0	0	0	923350	1333300	0	608400	690440	318420	670170	1479800	807430	0	0	0	0	0	0	0	0	0	345440	282590	985730	0	725860	0	0	0	0	0	0	0	0	0	0	709000	143880	562710	732890	435760	187040	301610	340750	638160	55185	0	561340	0	1022900	235760	0	0	0	562170	796940	716680	0	693740	681590	0	1052900	602100	327400	615090	127740	0	159240	1250200	717500	0	1319700	456360	273540	1366400	933500	909760	0	1315300	1452900	820050	2322700	0	286090	615970	57110	463810	0	583660	0	1596000	1715500	0	0	0	0	0	136720	0	0	0	0	0	0	158170	0	0	0	0	0	0	0	0	0	0	0	0	0	0	0	0	0	0	0	0	0	0	0	0	0	0	0	0	0	0	0	0	0	372010	440320	358570	0	0	0	0	0	0	0	0	0	0	0	0	0	0	0
LKEGYYVMDPVK	EKFARYFEVELKEVKLKEGYYVMDPVKAVE	EVKLKEGYYVMDPVKAVEMVDENTICVAAI	K	L	K	V	K	A	12	1	1440.73	Gorai.008G293200.1.A;Gorai.008G293200.1.D	Gorai.008G293200.1.A	184	195	no	no	2;3	0.0076568	79.693	593560000	575390	0	0	0	0	0	0	0	12149000	2306800	0	0	8232300	8258600	11927000	7215400	1979300	3383900	5741000	17666000	0	0	0	0	2991600	3591900	4320000	3169700	2610300	0	16470000	25862000	19106000	1454900	3100400	7217100	14171000	11887000	0	0	0	0	1386400	0	0	0	22268000	12581000	0	2913100	0	0	0	0	0	0	0	0	0	0	0	0	0	0	0	0	0	0	0	6913000	0	0	0	12466000	63347000	0	0	0	0	0	0	38705000	35153000	38535000	0	0	0	0	4984800	31186000	0	0	0	0	0	0	0	0	21839000	0	0	0	6958200	22155000	17001000	0	0	0	0	0	0	8289600	0	0	0	51489000	0	0	0	0	0	0	0	0	0	0	0	0	0	0	0	0	0	0	0	0	0	0	0	0	0	0	0	0	0	0	0	0	0	0	0	0	0	0	0	0	0	0	0	0	0	0	0	0	0	0	0	0	0	0	0	0	0	0	0	0	0	0	0	0			28321	3909;3910	31038;31039	1295031;1295032;1295033;1295034;1295035;1295036;1295037;1295038;1295039;1295040;1295041;1295042;1295043;1295044;1295045;1295046;1295047;1295048;1295049;1295050;1295051;1295052;1295053;1295054;1295055;1295056;1295057;1295058;1295059;1295060;1295061;1295062;1295063;1295064;1295065;1295066;1295067;1295068;1295069;1295070;1295071;1295072;1295073;1295074;1295075;1295076;1295077;1295078;1295079;1295080;1295081;1295082;1295083;1295084;1295085;1295086;1295087;1295088;1295089;1295090;1295091;1295092	1268332;1268333;1268334;1268335;1268336;1268337;1268338;1268339;1268340;1268341;1268342;1268343;1268344;1268345;1268346;1268347;1268348;1268349;1268350	1268345	4510		19	575390	0	0	0	0	0	0	0	843790	222380	0	0	1143300	684630	977380	514120	344120	491690	799390	1227600	0	0	0	0	482120	311350	697540	518020	425710	0	1019400	1379700	934410	151550	202000	494160	1042300	600460	0	0	0	0	212520	0	0	0	1482400	709620	0	400270	0	0	0	0	0	0	0	0	0	0	0	0	0	0	0	0	0	0	0	83805	0	0	0	179390	491540	0	0	0	0	0	0	472950	405270	550370	0	0	0	0	65721	271880	0	0	0	0	0	0	0	0	244450	0	0	0	139690	342640	288210	0	0	0	0	0	0	224660	0	0	0	529010	0	0	0	0	0	0	0	0	0	0	0	0	0	0	0	0	0	0	0	0	0	0	0	0	0	0	0	0	0	0	0	0	0	0	0	0	0	0	0	0	0	0	0	0	0	0	0	0	0	0	0	0	0	0	0	0	0	0	0	0	0	0	0	0
LKEHMQYCIDHPEEISK	AAAPANSLSKEFGPKLKEHMQYCIDHPEEI	EHMQYCIDHPEEISKIAKVKAQVSEVKGVM	K	L	K	S	K	I	17	1	2156	Gorai.004G058500.2.D;Gorai.004G058500.1.D;Gorai.004G058500.2.A;Gorai.004G058500.1.A;Gorai.004G058500.3.D;Gorai.004G058500.3.A	Gorai.004G058500.2.D	114	130	yes	no	3	0.0014508	60.564	69525000	0	0	0	0	0	0	0	0	0	0	0	0	0	0	0	0	0	0	0	0	0	0	0	0	0	0	0	0	0	0	0	0	0	0	0	0	0	0	0	0	0	0	0	0	0	0	0	0	0	0	0	0	0	0	0	0	0	0	0	0	0	0	0	0	0	0	0	0	0	0	0	0	0	18318000	21306000	0	0	0	0	0	0	0	0	0	0	0	0	0	0	0	0	0	13507000	0	0	0	0	0	16393000	0	0	0	0	0	0	0	0	0	0	0	0	0	0	0	0	0	0	0	0	0	0	0	0	0	0	0	0	0	0	0	0	0	0	0	0	0	0	0	0	0	0	0	0	0	0	0	0	0	0	0	0	0	0	0	0	0	0	0	0	0	0	0	0	0	0	0	0	0	0	0	0	0	0	0	0	0	0	0	0	0			28322	1453	31040;31041	1295093;1295094;1295095;1295096	1268351;1268352	1268352	1871		2	0	0	0	0	0	0	0	0	0	0	0	0	0	0	0	0	0	0	0	0	0	0	0	0	0	0	0	0	0	0	0	0	0	0	0	0	0	0	0	0	0	0	0	0	0	0	0	0	0	0	0	0	0	0	0	0	0	0	0	0	0	0	0	0	0	0	0	0	0	0	0	0	0	263610	165320	0	0	0	0	0	0	0	0	0	0	0	0	0	0	0	0	0	127320	0	0	0	0	0	183490	0	0	0	0	0	0	0	0	0	0	0	0	0	0	0	0	0	0	0	0	0	0	0	0	0	0	0	0	0	0	0	0	0	0	0	0	0	0	0	0	0	0	0	0	0	0	0	0	0	0	0	0	0	0	0	0	0	0	0	0	0	0	0	0	0	0	0	0	0	0	0	0	0	0	0	0	0	0	0	0	0
LKEHMQYCMEHPEEISK	ATAPANSLNKEFGPKLKEHMQYCMEHPEEI	EHMQYCMEHPEEISKLAKVKAQVSEVKGVM	K	L	K	S	K	L	17	1	2187.98	Gorai.011G049200.1.D;Gorai.011G049200.1.A;Gorai.011G049200.3.D;Gorai.011G049200.2.D;Gorai.011G049200.3.A;Gorai.011G049200.2.A	Gorai.011G049200.1.D	114	130	yes	no	3;4	9.6732e-06	92.563	873260000	0	0	0	0	0	0	0	0	0	0	0	0	0	0	0	0	0	0	0	0	0	0	0	0	0	0	0	0	0	0	0	0	0	0	0	0	0	0	6549100	0	0	0	0	0	0	0	0	0	0	0	0	0	0	0	0	0	0	0	0	0	0	0	0	0	1730900	0	0	0	0	0	0	3246000	11009000	23198000	169820000	9700900	4872900	5997400	0	6412800	4531800	28420000	35451000	17252000	18609000	22339000	16226000	0	23861000	47000000	0	29467000	102300000	13401000	17525000	13825000	0	10695000	14363000	10983000	42774000	10612000	7208300	4854900	4898400	0	0	15787000	0	18951000	0	22993000	0	6738300	34874000	20179000	4062800	0	10541000	0	0	0	0	0	0	0	0	0	0	0	0	0	0	0	0	0	0	0	0	0	0	0	0	0	0	0	0	0	0	0	0	0	0	0	0	0	0	0	0	0	0	0	0	0	0	0	0	0	0	0	0	0	0	0	0	0	0	0	0	0			28323	5211	31042;31043	1295097;1295098;1295099;1295100;1295101;1295102;1295103;1295104;1295105;1295106;1295107;1295108;1295109;1295110;1295111;1295112;1295113;1295114;1295115;1295116;1295117;1295118;1295119;1295120;1295121;1295122;1295123;1295124;1295125;1295126;1295127;1295128;1295129;1295130;1295131;1295132;1295133;1295134;1295135;1295136;1295137;1295138;1295139;1295140;1295141;1295142;1295143;1295144;1295145	1268353;1268354;1268355;1268356	1268354	5646;5647		3	0	0	0	0	0	0	0	0	0	0	0	0	0	0	0	0	0	0	0	0	0	0	0	0	0	0	0	0	0	0	0	0	0	0	0	0	0	0	344360	0	0	0	0	0	0	0	0	0	0	0	0	0	0	0	0	0	0	0	0	0	0	0	0	0	62211	0	0	0	0	0	0	46794	97621	333830	1317700	178880	91946	211040	0	129010	94118	347270	408710	246400	186910	239840	206230	0	314580	409750	0	471170	964270	204890	236090	208200	0	100190	160770	132180	401220	168520	144710	75082	83043	0	0	139780	0	144350	0	623140	0	370460	453090	207330	319330	0	641320	0	0	0	0	0	0	0	0	0	0	0	0	0	0	0	0	0	0	0	0	0	0	0	0	0	0	0	0	0	0	0	0	0	0	0	0	0	0	0	0	0	0	0	0	0	0	0	0	0	0	0	0	0	0	0	0	0	0	0	0	0
LKEIEAQIEEMAK	VMAHGADAYPFTEERLKEIEAQIEEMAKGW	ERLKEIEAQIEEMAKGWPEKLKDERHEEHE	R	L	K	A	K	G	13	1	1530.8	Gorai.005G181700.1.A;Gorai.005G181700.1.D	Gorai.005G181700.1.D	482	494	no	no	2;3	2.5357e-13	160.67	1657000000	0	0	0	0	0	0	0	0	14747000	0	0	0	0	24186000	15935000	17587000	1608400	0	2457800	0	0	0	0	0	4204700	5152600	0	904400	3174800	0	30439000	24459000	24825000	0	10805000	0	5354800	13516000	7842900	7870700	0	2660200	2665400	0	0	0	16839000	0	0	0	0	0	0	0	0	0	0	0	0	0	84237000	3694300	8291200	0	0	13284000	6260600	30474000	8801200	16428000	32705000	20239000	71743000	74765000	190240000	0	107560000	0	0	6236600	0	0	33846000	20636000	21661000	0	0	2031000	0	26237000	0	24199000	76595000	40690000	21211000	36753000	15343000	30386000	61979000	36129000	78111000	14074000	19646000	17950000	62581000	0	26715000	0	0	0	7019400	0	0	0	0	0	1923400	0	5043000	0	0	0	0	0	0	0	0	0	5059000	0	2612600	0	0	0	0	0	0	0	0	0	0	0	0	0	0	0	0	0	0	0	0	0	0	2417900	34443000	4163600	0	0	0	0	0	0	0	15309000	0	0	0	0	0	0	0	0	0	0	0	0	0	0	0	0			28324	2136;2135	31044;31045	1295146;1295147;1295148;1295149;1295150;1295151;1295152;1295153;1295154;1295155;1295156;1295157;1295158;1295159;1295160;1295161;1295162;1295163;1295164;1295165;1295166;1295167;1295168;1295169;1295170;1295171;1295172;1295173;1295174;1295175;1295176;1295177;1295178;1295179;1295180;1295181;1295182;1295183;1295184;1295185;1295186;1295187;1295188;1295189;1295190;1295191;1295192;1295193;1295194;1295195;1295196;1295197;1295198;1295199;1295200;1295201;1295202;1295203;1295204;1295205;1295206;1295207;1295208;1295209;1295210;1295211;1295212;1295213;1295214;1295215;1295216;1295217;1295218;1295219;1295220;1295221;1295222;1295223;1295224;1295225;1295226;1295227;1295228;1295229;1295230;1295231;1295232;1295233;1295234;1295235;1295236;1295237;1295238;1295239;1295240;1295241;1295242;1295243;1295244;1295245;1295246;1295247;1295248;1295249;1295250;1295251;1295252;1295253;1295254;1295255;1295256;1295257;1295258;1295259;1295260;1295261;1295262;1295263;1295264;1295265;1295266	1268357;1268358;1268359;1268360;1268361;1268362;1268363;1268364;1268365;1268366;1268367;1268368;1268369;1268370;1268371;1268372;1268373;1268374;1268375;1268376;1268377;1268378;1268379;1268380;1268381;1268382;1268383;1268384;1268385;1268386;1268387;1268388;1268389;1268390;1268391;1268392;1268393;1268394;1268395;1268396;1268397;1268398;1268399;1268400;1268401;1268402;1268403;1268404;1268405;1268406;1268407;1268408;1268409;1268410;1268411;1268412	1268395	2620		54	0	0	0	0	0	0	0	0	1024300	0	0	0	0	2005000	1305800	1253100	279640	0	342220	0	0	0	0	0	677610	446640	0	147800	517770	0	1884000	1304800	1214100	0	703990	0	393880	682740	412400	631680	0	166410	408580	0	0	0	1121000	0	0	0	0	0	0	0	0	0	0	0	0	0	1594300	83872	181200	0	0	550410	241920	867660	201180	199150	538870	291760	636160	1075900	1476200	0	2029600	0	0	125460	0	0	390200	294740	217560	0	0	146050	0	228730	0	386930	722000	622100	285750	553470	607330	284680	693750	434820	732660	223500	394400	277600	1060900	0	513290	0	0	0	157100	0	0	0	0	0	151170	0	306830	0	0	0	0	0	0	0	0	0	179650	0	157980	0	0	0	0	0	0	0	0	0	0	0	0	0	0	0	0	0	0	0	0	0	0	84529	903590	148550	0	0	0	0	0	0	0	499110	0	0	0	0	0	0	0	0	0	0	0	0	0	0	0	0
LKEIEAVCNPIITAVYQR	LDDNQNAEKEDFEEKLKEIEAVCNPIITAV	IEAVCNPIITAVYQRSGGGPGGAASNEEED	K	L	K	Q	R	S	18	1	2116.14	Gorai.007G020300.1.D;Gorai.007G020300.2.D.p4	Gorai.007G020300.1.D	629	646	yes	no	2;3	1.2785e-06	132.08	353620000	0	0	0	0	0	0	0	0	0	0	0	0	0	0	0	0	0	0	0	0	0	0	0	0	0	0	0	0	0	0	0	2021700	0	0	0	0	2322800	3345600	8213000	0	0	2955700	0	0	0	0	0	3837600	0	0	0	0	0	0	0	0	0	0	0	0	0	0	7963100	11106000	0	0	19767000	53595000	13231000	35418000	28911000	23427000	0	18134000	47165000	0	0	0	0	0	0	0	10031000	0	0	0	0	0	0	21364000	0	0	0	0	0	0	0	11253000	0	0	0	0	0	0	0	0	0	0	10755000	18809000	0	0	0	0	0	0	0	0	0	0	0	0	0	0	0	0	0	0	0	0	0	0	0	0	0	0	0	0	0	0	0	0	0	0	0	0	0	0	0	0	0	0	0	0	0	0	0	0	0	0	0	0	0	0	0	0	0	0	0	0	0	0	0	0	0	0	0	0	0	0			28325	2838	31046	1295267;1295268;1295269;1295270;1295271;1295272;1295273;1295274;1295275;1295276;1295277;1295278;1295279;1295280;1295281;1295282;1295283;1295284;1295285;1295286;1295287;1295288;1295289	1268413;1268414;1268415;1268416;1268417;1268418;1268419;1268420;1268421;1268422;1268423;1268424;1268425;1268426;1268427;1268428;1268429;1268430;1268431;1268432;1268433;1268434;1268435;1268436;1268437	1268422			25	0	0	0	0	0	0	0	0	0	0	0	0	0	0	0	0	0	0	0	0	0	0	0	0	0	0	0	0	0	0	0	107850	0	0	0	0	170850	168990	431860	0	0	184890	0	0	0	0	0	216470	0	0	0	0	0	0	0	0	0	0	0	0	0	0	174030	281860	0	0	763830	1526000	302440	429360	476370	337720	0	260960	365980	0	0	0	0	0	0	0	115640	0	0	0	0	0	0	186250	0	0	0	0	0	0	0	105430	0	0	0	0	0	0	0	0	0	0	168930	143270	0	0	0	0	0	0	0	0	0	0	0	0	0	0	0	0	0	0	0	0	0	0	0	0	0	0	0	0	0	0	0	0	0	0	0	0	0	0	0	0	0	0	0	0	0	0	0	0	0	0	0	0	0	0	0	0	0	0	0	0	0	0	0	0	0	0	0	0	0	0
LKEKDYLESR	LQKQVDRLKTELEAKLKEKDYLESRATKAE	ELEAKLKEKDYLESRATKAENKLNELNLQL	K	L	K	S	R	A	10	2	1279.68	Gorai.009G069200.7.A;Gorai.009G069200.6.A;Gorai.009G069200.5.A;Gorai.009G069200.3.A;Gorai.009G069200.2.A;Gorai.009G069200.1.A;Gorai.009G069200.4.A	Gorai.009G069200.7.A	133	142	yes	no	2;3	1.9268e-10	155.26	1840300000	0	0	0	0	0	0	0	0	3277700	0	0	0	0	0	3732800	0	0	0	0	5818200	0	0	0	0	0	0	0	0	3140900	3720700	6425100	9322400	9917300	6307000	5812900	6532300	0	7156500	0	0	0	0	0	0	0	0	0	0	0	0	1679800	0	0	0	0	0	0	0	0	0	27099000	22162000	21593000	18038000	8547500	6708100	5450200	8983900	39053000	50171000	0	0	96772000	31547000	52467000	0	0	0	21369000	21463000	18321000	56884000	48824000	55832000	46701000	64237000	50032000	5567000	93158000	79513000	7148000	0	75083000	31220000	49062000	35640000	12029000	64749000	43089000	22619000	52470000	10654000	0	0	16861000	72735000	36799000	78871000	27307000	41267000	22084000	0	0	0	56318000	55326000	5415900	0	0	0	0	250220	0	0	0	0	0	0	0	0	0	0	0	0	0	0	0	0	0	0	0	0	0	0	0	0	0	0	0	0	0	0	0	0	0	0	0	0	0	0	0	0	0	0	0	0	0	0	0	0	0	0	0	0	0	0	0	0	0	0			28326	4057	31047	1295290;1295291;1295292;1295293;1295294;1295295;1295296;1295297;1295298;1295299;1295300;1295301;1295302;1295303;1295304;1295305;1295306;1295307;1295308;1295309;1295310;1295311;1295312;1295313;1295314;1295315;1295316;1295317;1295318;1295319;1295320;1295321;1295322;1295323;1295324;1295325;1295326;1295327;1295328;1295329;1295330;1295331;1295332;1295333;1295334;1295335;1295336;1295337;1295338;1295339;1295340;1295341;1295342;1295343;1295344;1295345;1295346;1295347;1295348;1295349;1295350;1295351;1295352;1295353;1295354;1295355;1295356;1295357;1295358;1295359	1268438;1268439;1268440;1268441;1268442;1268443;1268444;1268445;1268446;1268447;1268448;1268449;1268450;1268451;1268452;1268453;1268454;1268455;1268456;1268457;1268458;1268459;1268460;1268461;1268462;1268463;1268464;1268465;1268466;1268467;1268468;1268469;1268470;1268471;1268472;1268473;1268474;1268475;1268476;1268477;1268478;1268479;1268480;1268481;1268482;1268483;1268484;1268485;1268486;1268487;1268488;1268489;1268490;1268491;1268492;1268493;1268494;1268495;1268496;1268497;1268498;1268499;1268500;1268501;1268502;1268503;1268504;1268505	1268499			68	0	0	0	0	0	0	0	0	227650	0	0	0	0	0	305890	0	0	0	0	404280	0	0	0	0	0	0	0	0	512230	598810	397680	497330	485010	656980	378730	447270	0	361490	0	0	0	0	0	0	0	0	0	0	0	0	1546200	0	0	0	0	0	0	0	0	0	512900	503150	471890	457770	307220	277930	210600	255790	892680	608210	0	0	858090	453980	407130	0	0	0	531020	431780	380500	695090	562880	797420	469070	689650	635910	400330	1228200	693190	244340	0	707740	477320	660950	536710	476170	606610	482310	272230	492160	169190	0	0	285850	2267800	707040	698330	428910	314330	494250	0	0	0	731690	568420	425680	0	0	0	0	61185	0	0	0	0	0	0	0	0	0	0	0	0	0	0	0	0	0	0	0	0	0	0	0	0	0	0	0	0	0	0	0	0	0	0	0	0	0	0	0	0	0	0	0	0	0	0	0	0	0	0	0	0	0	0	0	0	0	0
LKELGYELDDEQLGNIFWR	IVLGKLSGRHALKDRLKELGYELDDEQLGN	GYELDDEQLGNIFWRFKAVAEQKKRVIDAD	R	L	K	W	R	F	19	1	2337.16	Gorai.011G145600.1.A;Gorai.011G145600.3.A;Gorai.011G145600.2.A;Gorai.011G145600.3.D;Gorai.011G145600.2.D	Gorai.011G145600.1.A	435	453	no	no	2;3	1.1635e-29	107.45	226590000	0	0	0	0	0	0	0	0	0	0	0	0	0	0	0	0	0	0	0	0	0	0	0	0	0	0	0	0	0	0	0	0	0	0	0	0	0	0	0	0	0	0	0	0	0	0	0	0	0	0	0	0	0	0	0	0	0	0	0	0	0	0	0	0	0	0	0	0	0	16089000	0	0	0	0	0	0	0	0	0	0	0	0	0	32387000	28128000	41970000	37539000	0	0	0	0	0	17130000	17749000	0	0	0	0	0	0	0	0	0	0	0	0	0	0	20370000	0	15225000	0	0	0	0	0	0	0	0	0	0	0	0	0	0	0	0	0	0	0	0	0	0	0	0	0	0	0	0	0	0	0	0	0	0	0	0	0	0	0	0	0	0	0	0	0	0	0	0	0	0	0	0	0	0	0	0	0	0	0	0	0	0	0	0	0	0	0	0	0			28327	5374	31048	1295360;1295361;1295362;1295363;1295364;1295365;1295366;1295367;1295368;1295369	1268506;1268507;1268508	1268506			3	0	0	0	0	0	0	0	0	0	0	0	0	0	0	0	0	0	0	0	0	0	0	0	0	0	0	0	0	0	0	0	0	0	0	0	0	0	0	0	0	0	0	0	0	0	0	0	0	0	0	0	0	0	0	0	0	0	0	0	0	0	0	0	0	0	0	0	0	0	195050	0	0	0	0	0	0	0	0	0	0	0	0	0	462560	282520	450590	477120	0	0	0	0	0	161470	271370	0	0	0	0	0	0	0	0	0	0	0	0	0	0	319950	0	340740	0	0	0	0	0	0	0	0	0	0	0	0	0	0	0	0	0	0	0	0	0	0	0	0	0	0	0	0	0	0	0	0	0	0	0	0	0	0	0	0	0	0	0	0	0	0	0	0	0	0	0	0	0	0	0	0	0	0	0	0	0	0	0	0	0	0	0	0	0
LKELPPYDPDWYYIR	KIELPSWTDIVKTGKLKELPPYDPDWYYIR	LKELPPYDPDWYYIRAASMARKIYLRGGLG	K	L	K	I	R	A	15	1	1966.98	Gorai.004G268900.1.D;Gorai.004G268900.1.A;Gorai.002G108400.1.D;Gorai.002G108400.1.A;Gorai.004G268900.2.D;Gorai.004G268900.2.A;Gorai.002G108400.3.D;Gorai.002G108400.3.A;Gorai.002G108400.2.D;Gorai.002G108400.2.A;Gorai.003G100600.2.D	Gorai.004G268900.1.D	43	57	no	no	2;3	0.00010884	99.344	5528700000	0	0	13729000	0	0	0	38817000	0	107230000	31166000	16217000	12576000	11972000	38439000	38476000	35062000	14520000	18870000	20563000	30086000	0	0	1275400	0	0	14599000	0	10564000	15332000	8615800	13603000	46556000	0	0	0	0	0	58679000	0	0	0	0	0	0	0	0	9952100	21261000	0	7699000	0	0	0	0	0	0	0	0	0	0	93068000	99055000	125190000	24642000	12288000	16978000	5095200	24952000	16242000	361670000	190330000	224100000	393970000	223130000	286270000	59154000	11264000	11430000	115550000	74932000	81253000	99413000	135290000	85077000	227270000	201850000	43884000	28881000	96462000	151380000	0	45493000	129110000	0	25340000	25750000	5051300	137720000	131780000	81196000	119490000	7605700	52117000	52314000	31493000	6330000	12608000	98667000	59524000	184230000	40560000	15038000	0	3819100	35518000	64733000	0	0	0	0	0	0	0	0	0	0	0	0	0	0	0	0	0	0	0	0	0	0	0	0	0	0	0	0	0	0	0	0	0	0	0	0	0	0	0	0	0	0	0	0	0	7328400	0	0	0	0	0	0	0	0	0	0	0	0	0	0	0	0	0	0			28328	712	31049	1295370;1295371;1295372;1295373;1295374;1295375;1295376;1295377;1295378;1295379;1295380;1295381;1295382;1295383;1295384;1295385;1295386;1295387;1295388;1295389;1295390;1295391;1295392;1295393;1295394;1295395;1295396;1295397;1295398;1295399;1295400;1295401;1295402;1295403;1295404;1295405;1295406;1295407;1295408;1295409;1295410;1295411;1295412;1295413;1295414;1295415;1295416;1295417;1295418;1295419;1295420;1295421;1295422;1295423;1295424;1295425;1295426;1295427;1295428;1295429;1295430;1295431;1295432;1295433;1295434;1295435;1295436;1295437;1295438;1295439;1295440;1295441;1295442;1295443;1295444;1295445;1295446;1295447;1295448;1295449;1295450;1295451;1295452;1295453;1295454;1295455;1295456;1295457;1295458;1295459;1295460;1295461;1295462;1295463;1295464;1295465;1295466;1295467;1295468;1295469;1295470;1295471;1295472;1295473;1295474;1295475;1295476;1295477;1295478;1295479;1295480;1295481;1295482;1295483;1295484;1295485;1295486;1295487;1295488;1295489;1295490;1295491;1295492;1295493;1295494;1295495;1295496;1295497;1295498;1295499;1295500;1295501;1295502;1295503	1268509;1268510;1268511;1268512;1268513;1268514;1268515;1268516;1268517;1268518;1268519;1268520;1268521;1268522;1268523;1268524;1268525;1268526;1268527;1268528;1268529;1268530;1268531;1268532;1268533;1268534;1268535;1268536;1268537;1268538;1268539;1268540;1268541;1268542;1268543;1268544;1268545;1268546;1268547;1268548;1268549;1268550;1268551;1268552;1268553;1268554;1268555;1268556;1268557;1268558;1268559;1268560;1268561;1268562;1268563;1268564;1268565;1268566;1268567;1268568;1268569;1268570;1268571;1268572;1268573;1268574;1268575;1268576;1268577;1268578;1268579;1268580;1268581;1268582;1268583;1268584;1268585;1268586;1268587;1268588;1268589;1268590;1268591;1268592	1268522			83	0	0	3437900	0	0	0	5117600	0	7447800	3004500	3763800	3061400	1662700	3186600	3153000	2498300	2524600	2741800	2863200	2090500	0	0	633570	0	0	1265500	0	1726400	2500400	1386600	841930	2483700	0	0	0	0	0	2964000	0	0	0	0	0	0	0	0	662530	1199300	0	1057900	0	0	0	0	0	0	0	0	0	0	1761500	2248900	2736000	625360	441650	703430	196890	710440	371260	4384500	3136100	3230600	3493400	3210900	2221300	1090700	212550	402210	2871400	1507400	1687500	1214800	1559800	1215100	2282700	2167100	557770	2076900	1271800	1319800	0	727430	1217000	0	341380	387770	199950	1290300	1475000	977220	1120800	120780	1046200	809060	533910	197370	242240	873610	934930	1403300	907770	407540	0	209960	461450	665080	0	0	0	0	0	0	0	0	0	0	0	0	0	0	0	0	0	0	0	0	0	0	0	0	0	0	0	0	0	0	0	0	0	0	0	0	0	0	0	0	0	0	0	0	0	295850	0	0	0	0	0	0	0	0	0	0	0	0	0	0	0	0	0	0
LKELPPYDPDWYYVR	KIELPPWTDIVKTGKLKELPPYDPDWYYVR	LKELPPYDPDWYYVRAASMARKIYLRGGLG	K	L	K	V	R	A	15	1	1952.97	Gorai.013G145600.2.A;Gorai.013G145600.1.A;Gorai.013G145600.4.A;Gorai.013G145600.3.A	Gorai.013G145600.2.A	43	57	no	no	3	0.00064529	70.529	430770000	0	0	0	0	0	0	3373400	0	0	0	0	0	0	0	0	3269600	0	0	0	1175200	0	0	0	0	0	0	0	0	0	0	0	0	2836000	5066700	0	0	0	4983600	0	0	0	0	0	0	0	0	0	0	0	0	0	0	0	0	0	0	0	0	0	0	10792000	14905000	0	0	7092700	0	0	0	0	12847000	0	6476200	25449000	14174000	47369000	0	0	0	9083400	0	9936300	13589000	17291000	11066000	16237000	19976000	10975000	0	19575000	23038000	0	0	15887000	0	0	0	0	16186000	0	11703000	12615000	0	11036000	0	9968900	0	0	18863000	14867000	0	9065500	0	0	0	0	0	0	0	0	0	0	0	0	0	0	0	0	0	0	0	0	0	0	0	0	0	0	0	0	0	0	0	0	0	0	0	0	0	0	0	0	0	0	0	0	0	0	0	0	0	0	0	0	0	0	0	0	0	0	0	0	0	0	0	0	0	0	0	0	0			28329	6127	31050	1295504;1295505;1295506;1295507;1295508;1295509;1295510;1295511;1295512;1295513;1295514;1295515;1295516;1295517;1295518;1295519;1295520;1295521;1295522;1295523;1295524;1295525;1295526;1295527;1295528;1295529;1295530;1295531;1295532;1295533;1295534;1295535;1295536;1295537;1295538	1268593;1268594;1268595;1268596;1268597;1268598;1268599;1268600;1268601;1268602;1268603;1268604;1268605;1268606;1268607;1268608;1268609;1268610;1268611;1268612;1268613;1268614;1268615;1268616;1268617;1268618;1268619;1268620;1268621;1268622;1268623;1268624;1268625;1268626;1268627;1268628;1268629;1268630	1268598			37	0	0	0	0	0	0	444740	0	0	0	0	0	0	0	0	232970	0	0	0	81658	0	0	0	0	0	0	0	0	0	0	0	0	138700	527790	0	0	0	251730	0	0	0	0	0	0	0	0	0	0	0	0	0	0	0	0	0	0	0	0	0	0	204260	338390	0	0	254930	0	0	0	0	155740	0	93360	225660	203970	367570	0	0	0	225720	0	206360	166040	199340	158050	163080	214470	139500	0	258080	200840	0	0	149750	0	0	0	0	151640	0	140850	118320	0	221540	0	169000	0	0	167010	233510	0	202890	0	0	0	0	0	0	0	0	0	0	0	0	0	0	0	0	0	0	0	0	0	0	0	0	0	0	0	0	0	0	0	0	0	0	0	0	0	0	0	0	0	0	0	0	0	0	0	0	0	0	0	0	0	0	0	0	0	0	0	0	0	0	0	0	0	0	0	0	0
LKELTANPQLAPR	ESPKSRRINDTYFSRLKELTANPQLAPRLR	SRLKELTANPQLAPRLRFMVRDVLDLRANN	R	L	K	P	R	L	13	1	1449.83	Gorai.004G273900.1.A	Gorai.004G273900.1.A	417	429	no	no	2;3	0.00033315	101.39	765270000	0	0	0	0	0	0	0	0	1858800	0	0	0	0	0	2591800	0	0	0	0	3752100	0	0	0	0	0	0	0	0	1671400	1220500	4476200	6129900	4993300	3451000	3400300	3882100	0	0	0	0	0	0	0	0	0	0	3994600	0	0	0	0	0	0	0	0	0	0	0	0	0	0	0	0	0	0	0	0	0	0	0	0	0	51290000	22906000	0	0	0	0	23551000	16639000	16870000	0	0	0	0	15015000	0	0	61645000	57017000	0	7476400	0	0	0	0	0	57071000	51325000	27205000	71695000	0	28413000	25663000	0	0	0	0	19870000	90625000	0	0	0	0	0	79577000	0	0	0	0	0	0	0	0	0	0	0	0	0	0	0	0	0	0	0	0	0	0	0	0	0	0	0	0	0	0	0	0	0	0	0	0	0	0	0	0	0	0	0	0	0	0	0	0	0	0	0	0	0	0	0	0	0	0	0	0	0	0	0	0			28330	1830	31051	1295539;1295540;1295541;1295542;1295543;1295544;1295545;1295546;1295547;1295548;1295549;1295550;1295551;1295552;1295553;1295554;1295555;1295556;1295557;1295558;1295559;1295560;1295561;1295562;1295563;1295564;1295565;1295566;1295567;1295568;1295569;1295570;1295571;1295572;1295573;1295574;1295575;1295576;1295577;1295578;1295579;1295580;1295581;1295582;1295583	1268631;1268632;1268633;1268634;1268635;1268636;1268637;1268638;1268639;1268640;1268641;1268642;1268643;1268644;1268645;1268646;1268647;1268648;1268649;1268650;1268651;1268652;1268653;1268654;1268655;1268656;1268657;1268658;1268659;1268660;1268661;1268662;1268663;1268664;1268665;1268666;1268667;1268668;1268669;1268670;1268671;1268672	1268662			42	0	0	0	0	0	0	0	0	129100	0	0	0	0	0	212390	0	0	0	0	260720	0	0	0	0	0	0	0	0	272580	196440	277050	327020	244200	359480	221540	265810	0	0	0	0	0	0	0	0	0	0	265930	0	0	0	0	0	0	0	0	0	0	0	0	0	0	0	0	0	0	0	0	0	0	0	0	0	454790	329630	0	0	0	0	585240	334730	350370	0	0	0	0	161200	0	0	812740	497070	0	119550	0	0	0	0	0	534690	574500	327420	672490	0	570380	396880	0	0	0	0	312090	690290	0	0	0	0	0	817580	0	0	0	0	0	0	0	0	0	0	0	0	0	0	0	0	0	0	0	0	0	0	0	0	0	0	0	0	0	0	0	0	0	0	0	0	0	0	0	0	0	0	0	0	0	0	0	0	0	0	0	0	0	0	0	0	0	0	0	0	0	0	0	0
LKELTTNPQLAPR	ESPKSRRINDVYFNRLKELTTNPQLAPRLR	NRLKELTTNPQLAPRLRFMVRDVLDLRANN	R	L	K	P	R	L	13	1	1479.84	Gorai.009G009800.1.A;Gorai.009G009800.2.A;Gorai.009G009800.1.D;Gorai.009G009800.2.D;Gorai.013G241300.1.A	Gorai.009G009800.1.A	417	429	no	no	2;3	0.00042318	104.22	1858600000	623080	413000	2268100	0	0	0	3303500	0	4214900	2386000	1354500	1527200	1949700	5082000	4647800	3758200	0	1692400	0	8663300	0	0	684230	535060	2303700	2237400	1503200	0	2847900	2100600	9125600	13791000	8507000	6833400	13144000	2907600	0	9531500	0	5350700	0	0	4150000	0	1472900	0	4191900	2613300	0	1816300	0	0	0	0	0	0	0	0	0	0	0	6203500	0	0	0	0	1518700	0	0	0	0	0	103980000	40379000	64800000	0	0	0	23696000	18615000	31877000	8538200	13847000	11337000	34448000	24170000	15254000	3794600	61239000	131670000	0	19850000	74361000	0	15453000	21448000	10472000	109620000	61691000	74574000	100130000	17691000	42743000	44482000	36593000	0	0	70119000	24950000	183910000	23909000	11779000	0	5137700	73612000	90381000	4604300	3896300	4267000	0	0	0	0	0	0	0	0	0	0	0	0	0	0	0	0	0	0	0	0	0	0	0	0	0	0	0	0	0	0	0	0	0	0	0	0	0	0	0	0	0	0	0	0	0	0	0	0	0	0	0	0	0	0	0	0	0	0	0	0	0			28331	3952;3953;6295	31052	1295584;1295585;1295586;1295587;1295588;1295589;1295590;1295591;1295592;1295593;1295594;1295595;1295596;1295597;1295598;1295599;1295600;1295601;1295602;1295603;1295604;1295605;1295606;1295607;1295608;1295609;1295610;1295611;1295612;1295613;1295614;1295615;1295616;1295617;1295618;1295619;1295620;1295621;1295622;1295623;1295624;1295625;1295626;1295627;1295628;1295629;1295630;1295631;1295632;1295633;1295634;1295635;1295636;1295637;1295638;1295639;1295640;1295641;1295642;1295643;1295644;1295645;1295646;1295647;1295648;1295649;1295650;1295651;1295652;1295653;1295654;1295655;1295656;1295657;1295658;1295659;1295660;1295661;1295662;1295663;1295664;1295665;1295666;1295667;1295668;1295669;1295670;1295671;1295672;1295673;1295674;1295675;1295676;1295677;1295678;1295679;1295680;1295681	1268673;1268674;1268675;1268676;1268677;1268678;1268679;1268680;1268681;1268682;1268683;1268684;1268685;1268686;1268687;1268688;1268689;1268690;1268691;1268692;1268693;1268694;1268695;1268696;1268697;1268698;1268699;1268700;1268701;1268702;1268703;1268704;1268705;1268706;1268707;1268708;1268709;1268710;1268711;1268712;1268713;1268714;1268715;1268716;1268717;1268718;1268719;1268720;1268721;1268722;1268723;1268724;1268725;1268726;1268727;1268728;1268729;1268730;1268731;1268732;1268733;1268734;1268735	1268715			63	623080	496260	567970	0	0	0	435530	0	292740	230010	314360	371760	270780	421290	380870	267780	0	245910	0	601970	0	0	339900	476070	371250	193940	242710	0	464450	338070	564830	735720	416040	711810	856380	199090	0	481460	0	429430	0	0	636150	0	628230	0	279060	147410	0	249570	0	0	0	0	0	0	0	0	0	0	0	140840	0	0	0	0	58685	0	0	0	0	0	922030	581080	502820	0	0	0	588820	374500	662040	104330	159640	161930	346000	259490	193880	272880	807380	1147900	0	317400	700940	0	208180	322980	414520	1027000	690530	897530	939220	280930	858070	687930	620370	0	0	620840	391880	1400800	535110	319210	0	282460	956370	928590	361890	211470	259610	0	0	0	0	0	0	0	0	0	0	0	0	0	0	0	0	0	0	0	0	0	0	0	0	0	0	0	0	0	0	0	0	0	0	0	0	0	0	0	0	0	0	0	0	0	0	0	0	0	0	0	0	0	0	0	0	0	0	0	0	0
LKELVTNPQLASR	ESLKSRRINDAYFNRLKELVTNPQLASRLR	NRLKELVTNPQLASRLRFMVRDVLDLRADN	R	L	K	S	R	L	13	1	1467.84	Gorai.013G105700.2.A;Gorai.013G105700.1.A;Gorai.013G105700.2.D;Gorai.013G105700.1.D	Gorai.013G105700.2.D	407	419	no	no	3	0.026528	36.292	0	0	0	0	0	0	0	0	0	0	0	0	0	0	0	0	0	0	0	0	0	0	0	0	0	0	0	0	0	0	0	0	0	0	0	0	0	0	0	0	0	0	0	0	0	0	0	0	0	0	0	0	0	0	0	0	0	0	0	0	0	0	0	0	0	0	0	0	0	0	0	0	0	0	0	0	0	0	0	0	0	0	0	0	0	0	0	0	0	0	0	0	0	0	0	0	0	0	0	0	0	0	0	0	0	0	0	0	0	0	0	0	0	0	0	0	0	0	0	0	0	0	0	0	0	0	0	0	0	0	0	0	0	0	0	0	0	0	0	0	0	0	0	0	0	0	0	0	0	0	0	0	0	0	0	0	0	0	0	0	0	0	0	0	0	0	0	0	0	0	0	0	0	0	0	0	0	0	0	0	0			28332	6062;6061	31053	1295682	1268736	1268736			1	0	0	0	0	0	0	0	0	0	0	0	0	0	0	0	0	0	0	0	0	0	0	0	0	0	0	0	0	0	0	0	0	0	0	0	0	0	0	0	0	0	0	0	0	0	0	0	0	0	0	0	0	0	0	0	0	0	0	0	0	0	0	0	0	0	0	0	0	0	0	0	0	0	0	0	0	0	0	0	0	0	0	0	0	0	0	0	0	0	0	0	0	0	0	0	0	0	0	0	0	0	0	0	0	0	0	0	0	0	0	0	0	0	0	0	0	0	0	0	0	0	0	0	0	0	0	0	0	0	0	0	0	0	0	0	0	0	0	0	0	0	0	0	0	0	0	0	0	0	0	0	0	0	0	0	0	0	0	0	0	0	0	0	0	0	0	0	0	0	0	0	0	0	0	0	0	0	0	0	0
LKEMEEEAAALR	AAESTEADLDDMKKRLKEMEEEAAALREMQ	KKRLKEMEEEAAALREMQAKVEKEMGSVQD	R	L	K	L	R	E	12	1	1388.7	Gorai.013G060100.4.D;Gorai.013G060100.4.A;Gorai.013G060100.2.D;Gorai.013G060100.2.A;Gorai.013G060100.1.D;Gorai.013G060100.1.A;Gorai.013G060100.3.D;Gorai.013G060100.3.A	Gorai.013G060100.4.D	25	36	yes	no	3	0.0048768	54.7	10955000	0	0	0	0	0	0	0	0	2969900	0	0	0	0	0	0	0	0	0	0	0	0	0	0	0	2062100	3778500	2144000	0	0	0	0	0	0	0	0	0	0	0	0	0	0	0	0	0	0	0	0	0	0	0	0	0	0	0	0	0	0	0	0	0	0	0	0	0	0	0	0	0	0	0	0	0	0	0	0	0	0	0	0	0	0	0	0	0	0	0	0	0	0	0	0	0	0	0	0	0	0	0	0	0	0	0	0	0	0	0	0	0	0	0	0	0	0	0	0	0	0	0	0	0	0	0	0	0	0	0	0	0	0	0	0	0	0	0	0	0	0	0	0	0	0	0	0	0	0	0	0	0	0	0	0	0	0	0	0	0	0	0	0	0	0	0	0	0	0	0	0	0	0	0	0	0	0	0	0	0	0	0	0	0			28333	5998	31054	1295683;1295684;1295685;1295686	1268737;1268738;1268739;1268740	1268740			4	0	0	0	0	0	0	0	0	206270	0	0	0	0	0	0	0	0	0	0	0	0	0	0	0	332320	327530	346180	0	0	0	0	0	0	0	0	0	0	0	0	0	0	0	0	0	0	0	0	0	0	0	0	0	0	0	0	0	0	0	0	0	0	0	0	0	0	0	0	0	0	0	0	0	0	0	0	0	0	0	0	0	0	0	0	0	0	0	0	0	0	0	0	0	0	0	0	0	0	0	0	0	0	0	0	0	0	0	0	0	0	0	0	0	0	0	0	0	0	0	0	0	0	0	0	0	0	0	0	0	0	0	0	0	0	0	0	0	0	0	0	0	0	0	0	0	0	0	0	0	0	0	0	0	0	0	0	0	0	0	0	0	0	0	0	0	0	0	0	0	0	0	0	0	0	0	0	0	0	0	0	0
LKENFEVFDFELAK	QRNTVVIPKTSKFERLKENFEVFDFELAKE	RLKENFEVFDFELAKEDMDKIKAIDRKYRT	R	L	K	A	K	E	14	1	1727.88	Gorai.002G003900.1.A;Gorai.002G003900.1.D	Gorai.002G003900.1.A	268	281	no	no	2;3	6.1253e-18	150.12	697080000	0	0	0	0	0	0	0	0	0	0	0	0	0	0	0	0	0	0	0	0	0	0	0	0	0	0	0	0	0	0	0	0	0	0	0	0	0	0	0	0	0	0	0	0	0	0	0	0	0	0	0	0	0	0	0	0	0	0	0	0	3358400	0	0	0	0	0	0	0	0	0	0	3840800	0	0	11818000	0	0	0	0	0	0	0	14907000	40864000	16200000	14373000	11400000	0	0	0	0	0	15113000	5856300	5820300	0	0	0	7371700	7917400	5330200	0	0	5991100	6427100	0	0	0	8523800	0	5670300	10199000	0	0	0	4448600	0	3542000	0	0	0	0	0	0	0	0	0	0	0	0	13362000	10809000	0	0	0	0	0	0	0	0	0	0	0	0	4225300	5928100	6533400	0	0	0	0	0	0	90076000	44182000	50277000	14294000	1780800	2426900	6941500	17746000	78115000	22790000	10742000	48063000	0	0	0	0	0	0	0	0	2156500	3180900	46024000	8454300	0	0	0			28334	536;537	31055	1295687;1295688;1295689;1295690;1295691;1295692;1295693;1295694;1295695;1295696;1295697;1295698;1295699;1295700;1295701;1295702;1295703;1295704;1295705;1295706;1295707;1295708;1295709;1295710;1295711;1295712;1295713;1295714;1295715;1295716;1295717;1295718;1295719;1295720;1295721;1295722;1295723;1295724;1295725;1295726;1295727;1295728;1295729;1295730;1295731;1295732;1295733;1295734;1295735;1295736;1295737;1295738;1295739;1295740;1295741;1295742;1295743;1295744;1295745;1295746;1295747	1268741;1268742;1268743;1268744;1268745;1268746;1268747;1268748;1268749;1268750;1268751;1268752;1268753;1268754;1268755;1268756;1268757;1268758;1268759;1268760;1268761;1268762;1268763;1268764;1268765;1268766;1268767;1268768;1268769;1268770;1268771;1268772;1268773;1268774;1268775;1268776;1268777;1268778;1268779;1268780;1268781;1268782;1268783;1268784;1268785;1268786;1268787;1268788;1268789;1268790;1268791;1268792;1268793;1268794;1268795;1268796;1268797;1268798;1268799;1268800;1268801;1268802;1268803;1268804;1268805;1268806;1268807	1268805			67	0	0	0	0	0	0	0	0	0	0	0	0	0	0	0	0	0	0	0	0	0	0	0	0	0	0	0	0	0	0	0	0	0	0	0	0	0	0	0	0	0	0	0	0	0	0	0	0	0	0	0	0	0	0	0	0	0	0	0	0	63564	0	0	0	0	0	0	0	0	0	0	55369	0	0	91702	0	0	0	0	0	0	0	171860	583630	162720	154310	144900	0	0	0	0	0	142460	89535	78410	0	0	0	82514	95289	49996	0	0	92655	108960	0	0	0	133880	0	126910	276410	0	0	0	45706	0	192240	0	0	0	0	0	0	0	0	0	0	0	0	808000	953070	0	0	0	0	0	0	0	0	0	0	0	0	1051900	643130	1960200	0	0	0	0	0	0	3149000	1159100	1793800	1678000	404650	500370	408730	806750	3153500	1089600	350200	2202400	0	0	0	0	0	0	0	0	746390	750600	3864900	1373700	0	0	0
LKENFEVFDFELAKEDMDK	QRNTVVIPKTSKFERLKENFEVFDFELAKE	FEVFDFELAKEDMDKIKAIDRKYRTNQPAK	R	L	K	D	K	I	19	2	2346.11	Gorai.002G003900.1.A;Gorai.002G003900.1.D	Gorai.002G003900.1.A	268	286	no	no	2;3;4	1.3808e-87	176.48	1477200000	0	0	0	0	0	0	0	0	7234600	0	0	0	0	2445100	0	0	0	0	0	0	0	0	0	0	0	0	0	0	0	0	0	0	0	0	0	0	0	0	0	0	0	0	0	0	0	0	0	0	0	0	0	0	0	0	0	0	0	0	0	0	0	0	0	0	0	0	0	0	0	0	0	0	0	0	15816000	0	0	0	0	0	0	0	0	0	0	0	18621000	0	0	0	0	0	7501900	0	0	0	3206500	0	0	0	0	0	0	0	0	0	0	0	0	0	0	0	2724300	0	0	0	1791500	5350600	3493300	0	0	0	0	0	0	0	0	0	14951000	0	3661400	12662000	653770	0	0	0	0	0	0	0	0	0	0	0	0	3872100	6250100	0	0	0	0	0	0	215720000	235390000	218780000	26792000	4956800	3369500	11922000	43110000	185330000	83866000	111320000	137600000	0	0	0	0	0	0	0	0	2485900	7417600	69890000	9006000	0	0	0			28335	536;537	31056;31057	1295748;1295749;1295750;1295751;1295752;1295753;1295754;1295755;1295756;1295757;1295758;1295759;1295760;1295761;1295762;1295763;1295764;1295765;1295766;1295767;1295768;1295769;1295770;1295771;1295772;1295773;1295774;1295775;1295776;1295777;1295778;1295779;1295780;1295781;1295782;1295783;1295784;1295785;1295786;1295787;1295788;1295789;1295790;1295791;1295792;1295793;1295794;1295795;1295796;1295797;1295798;1295799;1295800;1295801;1295802;1295803;1295804;1295805;1295806;1295807;1295808;1295809;1295810;1295811;1295812;1295813;1295814;1295815;1295816	1268808;1268809;1268810;1268811;1268812;1268813;1268814;1268815;1268816;1268817;1268818;1268819;1268820;1268821;1268822;1268823;1268824;1268825;1268826;1268827;1268828;1268829;1268830;1268831;1268832;1268833;1268834;1268835;1268836;1268837;1268838;1268839;1268840;1268841;1268842;1268843;1268844;1268845;1268846;1268847;1268848;1268849;1268850;1268851;1268852;1268853;1268854;1268855;1268856;1268857;1268858;1268859;1268860;1268861;1268862;1268863;1268864;1268865;1268866;1268867;1268868	1268833	647		61	0	0	0	0	0	0	0	0	502470	0	0	0	0	202700	0	0	0	0	0	0	0	0	0	0	0	0	0	0	0	0	0	0	0	0	0	0	0	0	0	0	0	0	0	0	0	0	0	0	0	0	0	0	0	0	0	0	0	0	0	0	0	0	0	0	0	0	0	0	0	0	0	0	0	0	122720	0	0	0	0	0	0	0	0	0	0	0	236670	0	0	0	0	0	70714	0	0	0	126930	0	0	0	0	0	0	0	0	0	0	0	0	0	0	0	185650	0	0	0	140810	290400	212540	0	0	0	0	0	0	0	0	0	530920	0	221400	1116400	1273400	0	0	0	0	0	0	0	0	0	0	0	0	420080	1875200	0	0	0	0	0	0	7541600	6175200	7805700	3145200	1126300	694700	701970	1959900	7481800	4009900	3629300	6305200	0	0	0	0	0	0	0	0	860380	1750400	5869000	1463400	0	0	0
LKENLDVFNWSIPDDLFAK	QRGHSVLPKSNSEARLKENLDVFNWSIPDD	LDVFNWSIPDDLFAKFSEIEQEKLIRGSNF	R	L	K	A	K	F	19	1	2263.15	Gorai.006G170400.2.A;Gorai.006G170400.1.A;Gorai.006G170400.3.A;Gorai.006G170400.2.D;Gorai.006G170400.1.D;Gorai.006G170400.3.D	Gorai.006G170400.2.A	259	277	yes	no	3	0.0024608	42.64	243620000	0	0	0	0	0	0	0	0	0	0	0	0	0	6430700	5054800	0	0	4764200	0	0	0	0	0	0	0	4800000	0	0	0	0	0	0	3367200	0	0	0	0	0	0	0	0	0	0	0	0	0	0	0	0	0	0	0	0	0	0	0	0	0	0	0	10499000	0	10611000	9562000	0	0	8393000	0	0	22715000	19500000	0	0	0	19477000	0	11274000	0	0	0	0	0	0	0	0	16562000	0	0	0	15474000	0	0	0	0	0	0	0	0	0	0	9379100	0	0	0	0	0	0	0	0	19270000	8920200	0	0	0	0	0	0	0	0	0	0	0	0	0	0	0	0	0	0	0	0	0	0	0	0	0	0	0	0	0	0	0	0	0	0	0	0	0	0	0	0	0	0	0	9242800	12322000	0	0	0	0	0	0	3921300	12082000	0	0	0	0	0	0	0	0	0	0	0	0	0	0	0	0			28336	2591	31058	1295817;1295818;1295819;1295820;1295821;1295822;1295823;1295824;1295825;1295826;1295827;1295828;1295829;1295830;1295831;1295832;1295833;1295834;1295835;1295836;1295837;1295838;1295839	1268869;1268870;1268871;1268872;1268873;1268874	1268869			6	0	0	0	0	0	0	0	0	0	0	0	0	0	533100	414220	0	0	692240	0	0	0	0	0	0	0	416080	0	0	0	0	0	0	164670	0	0	0	0	0	0	0	0	0	0	0	0	0	0	0	0	0	0	0	0	0	0	0	0	0	0	0	198710	0	231890	242670	0	0	324320	0	0	275370	321300	0	0	0	151140	0	212740	0	0	0	0	0	0	0	0	177820	0	0	0	134900	0	0	0	0	0	0	0	0	0	0	87974	0	0	0	0	0	0	0	0	146780	199640	0	0	0	0	0	0	0	0	0	0	0	0	0	0	0	0	0	0	0	0	0	0	0	0	0	0	0	0	0	0	0	0	0	0	0	0	0	0	0	0	0	0	0	242480	439630	0	0	0	0	0	0	187480	393890	0	0	0	0	0	0	0	0	0	0	0	0	0	0	0	0
LKENVNDEVQGEILGVIK	LSLPCNSAIKVTFLKLKENVNDEVQGEILG	NVNDEVQGEILGVIKGIKDGVSGIQQITCG	K	L	K	I	K	G	18	1	1996.08	Gorai.001G015100.2.A;Gorai.001G015100.3.A;Gorai.001G015100.1.A	Gorai.001G015100.2.A	162	179	yes	no	3	8.0616e-23	106.67	155220000	0	0	0	0	0	0	0	0	0	0	0	0	0	0	0	0	0	0	0	0	0	0	0	0	0	0	0	0	0	0	0	0	0	0	0	0	0	0	0	0	0	0	0	0	0	0	0	0	0	0	0	0	0	0	0	0	0	0	0	0	0	0	0	0	0	0	0	0	0	0	0	0	0	0	0	0	0	0	0	0	0	0	0	0	0	0	0	0	0	0	0	0	0	0	0	0	0	0	0	0	0	0	0	0	0	0	0	0	0	0	0	0	0	0	0	0	0	0	0	0	0	0	0	0	0	0	0	0	0	0	0	0	0	0	0	0	0	0	0	0	0	0	0	0	0	0	0	0	0	0	0	0	0	0	0	0	0	0	0	0	0	0	29357000	43904000	39635000	895400	0	0	4223600	7129600	6948700	0	0	0	6801600	9530400	4788900	0	0	2008700			28337	91	31059	1295840;1295841;1295842;1295843;1295844;1295845;1295846;1295847;1295848;1295849;1295850;1295851;1295852;1295853;1295854;1295855;1295856	1268875;1268876;1268877;1268878;1268879;1268880;1268881;1268882;1268883;1268884;1268885	1268878			10	0	0	0	0	0	0	0	0	0	0	0	0	0	0	0	0	0	0	0	0	0	0	0	0	0	0	0	0	0	0	0	0	0	0	0	0	0	0	0	0	0	0	0	0	0	0	0	0	0	0	0	0	0	0	0	0	0	0	0	0	0	0	0	0	0	0	0	0	0	0	0	0	0	0	0	0	0	0	0	0	0	0	0	0	0	0	0	0	0	0	0	0	0	0	0	0	0	0	0	0	0	0	0	0	0	0	0	0	0	0	0	0	0	0	0	0	0	0	0	0	0	0	0	0	0	0	0	0	0	0	0	0	0	0	0	0	0	0	0	0	0	0	0	0	0	0	0	0	0	0	0	0	0	0	0	0	0	0	0	0	0	0	1403600	1431300	1816200	410690	0	0	539280	459020	516310	0	0	0	1605000	800320	778150	0	0	657540
LKENVTDEVQGEILGVIK	LSLPCNSAIKVTFLKLKENVTDEVQGEILG	NVTDEVQGEILGVIKGIKDNVSGIQQITCG	K	L	K	I	K	G	18	1	1983.09	Gorai.001G015100.2.D;Gorai.001G015100.3.D;Gorai.001G015100.1.D	Gorai.001G015100.2.D	122	139	yes	no	3	0.00029043	57.173	35672000	0	0	0	0	0	0	0	0	0	0	0	0	0	0	0	0	0	0	0	0	0	0	0	0	0	0	0	0	0	0	0	0	0	0	0	0	0	0	0	0	0	0	0	0	0	0	0	0	0	0	0	0	0	0	0	0	0	0	0	0	0	0	0	0	0	0	0	0	0	0	0	0	0	0	0	0	0	0	0	0	0	0	0	0	0	0	0	0	0	0	0	0	0	0	0	0	0	0	0	0	0	0	0	0	0	0	0	0	0	0	0	0	0	0	0	0	0	0	0	0	0	0	0	0	0	0	0	0	0	0	0	0	0	0	0	0	0	0	0	0	0	0	0	0	0	0	0	0	0	0	0	0	0	0	0	0	0	0	0	0	0	0	0	15728000	9987200	0	0	0	0	3544900	6412300	0	0	0	0	0	0	0	0	0			28338	92	31060	1295857;1295858;1295859;1295860	1268886;1268887	1268886			2	0	0	0	0	0	0	0	0	0	0	0	0	0	0	0	0	0	0	0	0	0	0	0	0	0	0	0	0	0	0	0	0	0	0	0	0	0	0	0	0	0	0	0	0	0	0	0	0	0	0	0	0	0	0	0	0	0	0	0	0	0	0	0	0	0	0	0	0	0	0	0	0	0	0	0	0	0	0	0	0	0	0	0	0	0	0	0	0	0	0	0	0	0	0	0	0	0	0	0	0	0	0	0	0	0	0	0	0	0	0	0	0	0	0	0	0	0	0	0	0	0	0	0	0	0	0	0	0	0	0	0	0	0	0	0	0	0	0	0	0	0	0	0	0	0	0	0	0	0	0	0	0	0	0	0	0	0	0	0	0	0	0	0	512760	457640	0	0	0	0	228230	476450	0	0	0	0	0	0	0	0	0
LKEPGTYEYLDK	GNPLAMTAGIQTLKRLKEPGTYEYLDKITG	LKRLKEPGTYEYLDKITGQLVQGILDAGKK	R	L	K	D	K	I	12	1	1454.73	Gorai.001G055800.2.D;Gorai.001G055800.1.D	Gorai.001G055800.2.D	363	374	no	no	3	0.00091802	82.85	19242000	0	0	0	0	0	0	0	0	0	0	0	0	0	0	0	0	0	0	0	0	0	0	0	0	0	0	0	0	0	0	0	0	0	0	0	0	0	0	0	0	0	0	0	0	0	0	0	0	0	0	0	0	0	0	0	0	0	0	0	0	0	0	0	0	0	0	0	0	0	0	0	0	0	0	0	0	0	0	0	0	0	0	0	0	0	0	0	0	0	0	0	0	0	0	0	0	0	0	0	0	0	0	0	0	0	0	0	0	0	0	0	0	0	0	0	0	0	0	0	0	0	0	0	0	0	0	0	0	8537100	0	6949000	3756200	0	0	0	0	0	0	0	0	0	0	0	0	0	0	0	0	0	0	0	0	0	0	0	0	0	0	0	0	0	0	0	0	0	0	0	0	0	0	0	0	0	0	0	0	0	0	0	0			28339	162	31061	1295861;1295862;1295863	1268888;1268889;1268890;1268891	1268888			4	0	0	0	0	0	0	0	0	0	0	0	0	0	0	0	0	0	0	0	0	0	0	0	0	0	0	0	0	0	0	0	0	0	0	0	0	0	0	0	0	0	0	0	0	0	0	0	0	0	0	0	0	0	0	0	0	0	0	0	0	0	0	0	0	0	0	0	0	0	0	0	0	0	0	0	0	0	0	0	0	0	0	0	0	0	0	0	0	0	0	0	0	0	0	0	0	0	0	0	0	0	0	0	0	0	0	0	0	0	0	0	0	0	0	0	0	0	0	0	0	0	0	0	0	0	0	0	0	303170	0	420200	331190	0	0	0	0	0	0	0	0	0	0	0	0	0	0	0	0	0	0	0	0	0	0	0	0	0	0	0	0	0	0	0	0	0	0	0	0	0	0	0	0	0	0	0	0	0	0	0	0
LKEPGVLLR	YKRLLKDLIVQSLVRLKEPGVLLRCRKEDL	VQSLVRLKEPGVLLRCRKEDLHLVESVLDS	R	L	K	L	R	C	9	1	1023.64	Gorai.004G139500.2.D;Gorai.004G139500.2.A;Gorai.004G139500.1.D;Gorai.004G139500.1.A;Gorai.004G139500.5.D;Gorai.004G139500.5.A;Gorai.004G139500.4.D;Gorai.004G139500.4.A;Gorai.004G139500.3.D;Gorai.004G139500.3.A	Gorai.004G139500.2.D	125	133	yes	no	2	0.034264	83.265	33433000	0	0	0	0	0	0	0	0	0	0	0	0	0	0	0	0	0	0	0	3127300	0	0	0	0	0	0	0	0	0	0	9287000	9186000	7581400	970240	0	0	1354900	0	0	0	0	0	1925700	0	0	0	0	0	0	0	0	0	0	0	0	0	0	0	0	0	0	0	0	0	0	0	0	0	0	0	0	0	0	0	0	0	0	0	0	0	0	0	0	0	0	0	0	0	0	0	0	0	0	0	0	0	0	0	0	0	0	0	0	0	0	0	0	0	0	0	0	0	0	0	0	0	0	0	0	0	0	0	0	0	0	0	0	0	0	0	0	0	0	0	0	0	0	0	0	0	0	0	0	0	0	0	0	0	0	0	0	0	0	0	0	0	0	0	0	0	0	0	0	0	0	0	0	0	0	0	0	0	0	0	0	0	0	0	0	0			28340	1585	31062	1295864;1295865;1295866;1295867;1295868;1295869;1295870	1268892	1268892			1	0	0	0	0	0	0	0	0	0	0	0	0	0	0	0	0	0	0	0	217300	0	0	0	0	0	0	0	0	0	0	574820	490060	370770	101070	0	0	99662	0	0	0	0	0	295190	0	0	0	0	0	0	0	0	0	0	0	0	0	0	0	0	0	0	0	0	0	0	0	0	0	0	0	0	0	0	0	0	0	0	0	0	0	0	0	0	0	0	0	0	0	0	0	0	0	0	0	0	0	0	0	0	0	0	0	0	0	0	0	0	0	0	0	0	0	0	0	0	0	0	0	0	0	0	0	0	0	0	0	0	0	0	0	0	0	0	0	0	0	0	0	0	0	0	0	0	0	0	0	0	0	0	0	0	0	0	0	0	0	0	0	0	0	0	0	0	0	0	0	0	0	0	0	0	0	0	0	0	0	0	0	0	0
LKEPILTEITSALAK	TYKDFRKNQEPSFNKLKEPILTEITSALAK	LKEPILTEITSALAKQYEFNFTIQDISSLW	K	L	K	A	K	Q	15	1	1625.96	Gorai.010G195300.2.A;Gorai.010G195300.1.A	Gorai.010G195300.2.A	225	239	no	no	3	0.00058967	76.341	64258000	0	0	0	0	0	0	0	0	0	0	0	0	0	0	0	0	0	0	0	0	0	0	0	0	0	0	0	0	0	0	0	0	0	0	0	0	0	0	0	0	0	0	0	0	0	0	0	0	0	0	0	0	0	0	0	0	0	0	0	0	0	0	0	0	0	0	0	0	0	0	0	0	0	0	10333000	0	0	0	0	0	0	0	0	0	0	0	0	0	0	15139000	0	0	5595600	0	0	0	0	0	6218600	6376400	0	0	0	0	5562200	0	0	7683400	4542100	0	2807500	0	0	0	0	0	0	0	0	0	0	0	0	0	0	0	0	0	0	0	0	0	0	0	0	0	0	0	0	0	0	0	0	0	0	0	0	0	0	0	0	0	0	0	0	0	0	0	0	0	0	0	0	0	0	0	0	0	0	0	0	0	0	0	0	0	0	0	0	0			28341	5035	31063	1295871;1295872;1295873;1295874;1295875;1295876;1295877;1295878;1295879;1295880;1295881	1268893;1268894;1268895;1268896;1268897;1268898;1268899;1268900;1268901	1268894			9	0	0	0	0	0	0	0	0	0	0	0	0	0	0	0	0	0	0	0	0	0	0	0	0	0	0	0	0	0	0	0	0	0	0	0	0	0	0	0	0	0	0	0	0	0	0	0	0	0	0	0	0	0	0	0	0	0	0	0	0	0	0	0	0	0	0	0	0	0	0	0	0	0	0	80180	0	0	0	0	0	0	0	0	0	0	0	0	0	0	131980	0	0	52745	0	0	0	0	0	69607	76743	0	0	0	0	94295	0	0	68030	71343	0	62835	0	0	0	0	0	0	0	0	0	0	0	0	0	0	0	0	0	0	0	0	0	0	0	0	0	0	0	0	0	0	0	0	0	0	0	0	0	0	0	0	0	0	0	0	0	0	0	0	0	0	0	0	0	0	0	0	0	0	0	0	0	0	0	0	0	0	0	0	0
LKEQLAEAEAELEKL	LEKGTVEEVEQRLSRLKEQLAEAEAELEKL	LKEQLAEAEAELEKL_______________	R	L	K	K	L	-	15	2	1712.92	Gorai.001G172700.1.D;Gorai.001G172700.1.A	Gorai.001G172700.1.D	337	351	yes	no	3	0.002048	66.436	26475000	0	0	0	0	0	0	0	0	0	0	0	0	0	0	0	0	0	0	0	0	0	0	0	0	0	0	0	0	0	0	0	0	0	0	0	0	0	0	0	0	0	0	0	0	0	0	0	0	0	0	0	0	0	0	0	0	0	0	0	0	0	0	0	0	0	0	0	0	0	0	0	0	9043100	4183700	0	0	0	0	0	0	0	6202600	6567600	0	0	0	0	0	0	0	0	0	0	0	0	0	0	0	0	0	0	0	0	0	0	0	0	0	0	0	0	0	0	0	0	0	0	0	0	0	0	0	0	0	0	0	0	477790	0	0	0	0	0	0	0	0	0	0	0	0	0	0	0	0	0	0	0	0	0	0	0	0	0	0	0	0	0	0	0	0	0	0	0	0	0	0	0	0	0	0	0	0	0	0	0	0	0	0	0	0			28342	336	31064	1295882;1295883;1295884;1295885;1295886	1268902;1268903	1268902			2	0	0	0	0	0	0	0	0	0	0	0	0	0	0	0	0	0	0	0	0	0	0	0	0	0	0	0	0	0	0	0	0	0	0	0	0	0	0	0	0	0	0	0	0	0	0	0	0	0	0	0	0	0	0	0	0	0	0	0	0	0	0	0	0	0	0	0	0	0	0	0	0	80187	60206	0	0	0	0	0	0	0	75792	75716	0	0	0	0	0	0	0	0	0	0	0	0	0	0	0	0	0	0	0	0	0	0	0	0	0	0	0	0	0	0	0	0	0	0	0	0	0	0	0	0	0	0	0	0	123470	0	0	0	0	0	0	0	0	0	0	0	0	0	0	0	0	0	0	0	0	0	0	0	0	0	0	0	0	0	0	0	0	0	0	0	0	0	0	0	0	0	0	0	0	0	0	0	0	0	0	0	0
LKESCSELEEK	ALEIDMSDLSSNAARLKESCSELEEKLKLS	NAARLKESCSELEEKLKLSNENFCKTDSLL	R	L	K	E	K	L	11	1	1350.63	Gorai.007G174000.1.D;Gorai.007G174000.4.D;Gorai.007G174000.3.D;Gorai.007G174000.2.D	Gorai.007G174000.1.D	415	425	yes	no	3	0.053702	39.58	6986700	0	0	0	0	0	0	0	0	0	0	0	0	0	0	0	0	0	0	0	0	0	0	0	0	0	0	0	0	0	0	0	0	0	0	0	0	0	0	0	0	0	0	0	0	0	0	0	0	0	0	0	0	0	0	0	0	0	0	0	0	0	0	0	0	0	0	0	0	0	0	0	0	0	0	0	0	0	0	0	0	0	0	0	0	0	0	0	0	0	0	0	0	0	0	0	0	0	0	0	0	0	0	2158200	0	4828600	0	0	0	0	0	0	0	0	0	0	0	0	0	0	0	0	0	0	0	0	0	0	0	0	0	0	0	0	0	0	0	0	0	0	0	0	0	0	0	0	0	0	0	0	0	0	0	0	0	0	0	0	0	0	0	0	0	0	0	0	0	0	0	0	0	0	0	0	0	0	0	0	0	0	0			28343	3124	31065	1295887;1295888	1268904	1268904			1	0	0	0	0	0	0	0	0	0	0	0	0	0	0	0	0	0	0	0	0	0	0	0	0	0	0	0	0	0	0	0	0	0	0	0	0	0	0	0	0	0	0	0	0	0	0	0	0	0	0	0	0	0	0	0	0	0	0	0	0	0	0	0	0	0	0	0	0	0	0	0	0	0	0	0	0	0	0	0	0	0	0	0	0	0	0	0	0	0	0	0	0	0	0	0	0	0	0	0	0	0	0	43326	0	81858	0	0	0	0	0	0	0	0	0	0	0	0	0	0	0	0	0	0	0	0	0	0	0	0	0	0	0	0	0	0	0	0	0	0	0	0	0	0	0	0	0	0	0	0	0	0	0	0	0	0	0	0	0	0	0	0	0	0	0	0	0	0	0	0	0	0	0	0	0	0	0	0	0	0	0
LKESCSELEEKLK	ALEIDMSDLSSNAARLKESCSELEEKLKLS	ARLKESCSELEEKLKLSNENFCKTDSLLSQ	R	L	K	L	K	L	13	2	1591.81	Gorai.007G174000.1.D;Gorai.007G174000.4.D;Gorai.007G174000.3.D;Gorai.007G174000.2.D	Gorai.007G174000.1.D	415	427	yes	no	3	0.0040027	71.031	68672000	0	0	0	0	0	0	0	0	0	0	0	0	0	0	0	0	0	0	0	0	0	0	0	0	0	0	0	0	0	0	0	0	0	0	0	0	0	0	0	0	0	0	0	0	0	0	0	0	0	0	0	0	0	0	0	0	0	0	0	0	0	0	0	0	0	0	0	0	0	0	0	0	0	0	0	0	0	0	0	0	0	0	0	0	0	0	0	0	0	0	0	0	0	0	0	0	0	0	0	0	0	0	11719000	14112000	12106000	0	0	0	4966000	0	0	5227900	0	0	5607600	14933000	0	0	0	0	0	0	0	0	0	0	0	0	0	0	0	0	0	0	0	0	0	0	0	0	0	0	0	0	0	0	0	0	0	0	0	0	0	0	0	0	0	0	0	0	0	0	0	0	0	0	0	0	0	0	0	0	0	0	0	0	0	0	0	0			28344	3124	31066	1295889;1295890;1295891;1295892;1295893;1295894;1295895	1268905;1268906	1268905			2	0	0	0	0	0	0	0	0	0	0	0	0	0	0	0	0	0	0	0	0	0	0	0	0	0	0	0	0	0	0	0	0	0	0	0	0	0	0	0	0	0	0	0	0	0	0	0	0	0	0	0	0	0	0	0	0	0	0	0	0	0	0	0	0	0	0	0	0	0	0	0	0	0	0	0	0	0	0	0	0	0	0	0	0	0	0	0	0	0	0	0	0	0	0	0	0	0	0	0	0	0	0	235270	218250	205220	0	0	0	78000	0	0	141680	0	0	72854	153420	0	0	0	0	0	0	0	0	0	0	0	0	0	0	0	0	0	0	0	0	0	0	0	0	0	0	0	0	0	0	0	0	0	0	0	0	0	0	0	0	0	0	0	0	0	0	0	0	0	0	0	0	0	0	0	0	0	0	0	0	0	0	0	0
LKESLLDKETELQSVTQENEELQAK	CLQEALKEVKTESMKLKESLLDKETELQSV	ELQSVTQENEELQAKEAASLKKIEQLLKLL	K	L	K	A	K	E	25	2	2901.48	Gorai.004G256500.1.D;Gorai.004G256500.2.D;Gorai.004G256500.3.D;Gorai.004G256500.4.D;Gorai.004G256500.5.D	Gorai.004G256500.1.D	620	644	yes	no	2;3;4	3.8706e-27	153.1	3030700000	0	0	0	0	0	0	0	0	0	0	0	0	0	0	0	0	0	0	0	0	0	0	0	0	0	0	0	0	0	0	0	0	0	0	0	0	0	0	0	0	0	0	0	0	0	0	0	0	0	0	0	0	0	0	0	0	0	0	0	0	13192000	0	20719000	44495000	16013000	9074200	14753000	8731300	43128000	61536000	16561000	0	115970000	77325000	121500000	21792000	43426000	0	33702000	15621000	0	0	22660000	22331000	66248000	55481000	33484000	0	0	187680000	0	23051000	59140000	84368000	81357000	50248000	45941000	196950000	114660000	108280000	164040000	20799000	45018000	48708000	59150000	114920000	222370000	131020000	122600000	182500000	66761000	0	0	0	0	23426000	0	0	0	0	0	0	0	0	0	0	0	0	0	0	0	0	0	0	0	0	0	0	0	0	0	0	0	0	0	0	0	0	0	0	0	0	0	0	0	0	0	0	0	0	0	0	0	0	0	0	0	0	0	0	0	0	0	0	0	0	0	0	0	0			28345	1778	31067	1295896;1295897;1295898;1295899;1295900;1295901;1295902;1295903;1295904;1295905;1295906;1295907;1295908;1295909;1295910;1295911;1295912;1295913;1295914;1295915;1295916;1295917;1295918;1295919;1295920;1295921;1295922;1295923;1295924;1295925;1295926;1295927;1295928;1295929;1295930;1295931;1295932;1295933;1295934;1295935;1295936;1295937;1295938;1295939;1295940;1295941;1295942;1295943;1295944;1295945;1295946;1295947;1295948;1295949;1295950;1295951;1295952;1295953;1295954;1295955;1295956;1295957;1295958;1295959;1295960;1295961;1295962;1295963;1295964;1295965;1295966;1295967;1295968;1295969	1268907;1268908;1268909;1268910;1268911;1268912;1268913;1268914;1268915;1268916;1268917;1268918;1268919;1268920;1268921;1268922;1268923;1268924;1268925;1268926;1268927;1268928;1268929;1268930;1268931;1268932;1268933;1268934;1268935;1268936;1268937;1268938;1268939;1268940;1268941;1268942;1268943;1268944;1268945;1268946;1268947;1268948;1268949;1268950;1268951;1268952;1268953;1268954;1268955;1268956;1268957;1268958;1268959;1268960;1268961;1268962;1268963;1268964;1268965;1268966;1268967	1268961			58	0	0	0	0	0	0	0	0	0	0	0	0	0	0	0	0	0	0	0	0	0	0	0	0	0	0	0	0	0	0	0	0	0	0	0	0	0	0	0	0	0	0	0	0	0	0	0	0	0	0	0	0	0	0	0	0	0	0	0	0	249680	0	452800	1129200	575540	375970	570080	248600	985830	745990	272870	0	1028400	1112700	942780	401820	819400	0	837480	314260	0	0	261240	318940	665400	595650	425580	0	0	1636200	0	368570	557470	1289900	1096000	756700	1818600	1845100	1283500	1303200	1538600	330280	903730	753290	1002800	3583000	4272600	1160100	1925700	1390100	1494200	0	0	0	0	240680	0	0	0	0	0	0	0	0	0	0	0	0	0	0	0	0	0	0	0	0	0	0	0	0	0	0	0	0	0	0	0	0	0	0	0	0	0	0	0	0	0	0	0	0	0	0	0	0	0	0	0	0	0	0	0	0	0	0	0	0	0	0	0	0
LKESVSNEVQGGILGEIK	LSPPPGSAFKVTFLKLKESVSNEVQGGILG	SVSNEVQGGILGEIKEVKEGISGIQQMTCG	K	L	K	I	K	E	18	1	1899.03	Gorai.009G034900.3.D;Gorai.009G034900.3.A;Gorai.009G034900.4.D;Gorai.009G034900.4.A;Gorai.009G034900.2.D;Gorai.009G034900.2.A;Gorai.009G034900.1.D;Gorai.009G034900.1.A	Gorai.009G034900.3.D	122	139	yes	no	3	0.0013051	47.204	98185000	0	0	927620	0	0	0	0	0	0	3646100	1492000	0	0	0	0	4510900	0	0	0	0	0	0	0	0	0	6016000	0	0	0	0	0	0	0	0	0	0	0	0	0	0	0	0	0	0	0	0	0	5130000	0	0	0	0	0	0	0	0	0	0	0	0	0	0	0	0	0	0	0	0	0	0	0	0	0	0	0	0	0	0	0	0	0	0	0	0	0	0	0	0	0	0	0	0	0	0	0	0	0	0	0	0	0	0	0	0	0	0	0	0	0	0	0	0	0	0	0	0	0	0	0	0	0	0	0	0	0	0	0	0	0	0	0	0	0	0	0	0	0	0	0	0	0	0	0	0	0	0	0	0	0	0	0	0	0	1812500	0	0	0	0	0	4696400	4785100	11608000	16541000	0	14944000	0	1581500	943420	1719500	3284300	4122600	964130	0	0	1922100	7538500	0	0	0	0			28346	3986	31068	1295970;1295971;1295972;1295973;1295974;1295975;1295976;1295977;1295978;1295979;1295980;1295981;1295982;1295983;1295984;1295985;1295986;1295987;1295988;1295989	1268968;1268969;1268970;1268971;1268972;1268973;1268974	1268971			6	0	0	232290	0	0	0	0	0	0	351490	346290	0	0	0	0	321410	0	0	0	0	0	0	0	0	0	521480	0	0	0	0	0	0	0	0	0	0	0	0	0	0	0	0	0	0	0	0	0	289370	0	0	0	0	0	0	0	0	0	0	0	0	0	0	0	0	0	0	0	0	0	0	0	0	0	0	0	0	0	0	0	0	0	0	0	0	0	0	0	0	0	0	0	0	0	0	0	0	0	0	0	0	0	0	0	0	0	0	0	0	0	0	0	0	0	0	0	0	0	0	0	0	0	0	0	0	0	0	0	0	0	0	0	0	0	0	0	0	0	0	0	0	0	0	0	0	0	0	0	0	0	0	0	0	0	63365	0	0	0	0	0	276530	217540	468600	790860	0	684770	0	646770	312850	219550	211450	306320	470320	0	0	453550	633040	0	0	0	0
LKETDQHDLEGKTDLK	QTPEILELSKQIKEKLKETDQHDLEGKTDL	KETDQHDLEGKTDLKIRALEEVEELRTTRA	K	L	K	L	K	I	16	2	1868.95	Gorai.003G086100.6.A;Gorai.003G086100.4.A;Gorai.003G086100.3.A;Gorai.003G086100.5.A;Gorai.003G086100.2.A;Gorai.003G086100.1.A	Gorai.003G086100.6.A	138	153	yes	no	3	0.0067705	46.89	278960000	0	0	0	0	0	0	0	0	0	0	0	0	0	0	0	0	0	0	0	0	0	0	0	0	0	0	0	0	0	0	0	0	0	0	0	0	0	0	0	0	0	0	0	0	0	0	0	0	0	0	0	0	0	0	0	0	0	0	0	0	12901000	0	0	0	0	0	0	0	6555100	9927400	6471500	8457800	20008000	7623200	10572000	0	6712800	0	0	8196200	0	13851000	0	0	12816000	0	0	0	0	15599000	0	0	15073000	3450400	0	0	2623600	0	20861000	20476000	23584000	0	9595100	7428000	6661600	0	0	15433000	0	8788500	5292300	0	0	0	0	0	0	0	0	0	0	0	0	0	0	0	0	0	0	0	0	0	0	0	0	0	0	0	0	0	0	0	0	0	0	0	0	0	0	0	0	0	0	0	0	0	0	0	0	0	0	0	0	0	0	0	0	0	0	0	0	0	0	0	0	0	0	0	0	0			28347	1136	31069	1295990;1295991;1295992;1295993;1295994;1295995;1295996;1295997;1295998;1295999;1296000;1296001;1296002;1296003;1296004;1296005;1296006;1296007;1296008;1296009;1296010;1296011;1296012;1296013;1296014	1268975	1268975			1	0	0	0	0	0	0	0	0	0	0	0	0	0	0	0	0	0	0	0	0	0	0	0	0	0	0	0	0	0	0	0	0	0	0	0	0	0	0	0	0	0	0	0	0	0	0	0	0	0	0	0	0	0	0	0	0	0	0	0	0	244180	0	0	0	0	0	0	0	149840	120350	106630	121930	177410	109700	82033	0	126660	0	0	164890	0	169250	0	0	128720	0	0	0	0	136000	0	0	142080	52752	0	0	103850	0	233500	246430	221210	0	192620	114880	112930	0	0	136650	0	66942	118450	0	0	0	0	0	0	0	0	0	0	0	0	0	0	0	0	0	0	0	0	0	0	0	0	0	0	0	0	0	0	0	0	0	0	0	0	0	0	0	0	0	0	0	0	0	0	0	0	0	0	0	0	0	0	0	0	0	0	0	0	0	0	0	0	0	0	0	0	0
LKETTVRLEQQLAEEQAAR	YEEQLMRITEMVESKLKETTVRLEQQLAEE	TVRLEQQLAEEQAARLKAEELAQLAQMKSN	K	L	K	A	R	L	19	2	2212.18	Gorai.013G135100.5.A;Gorai.013G135100.2.A;Gorai.013G135100.1.A;Gorai.013G135100.3.A;Gorai.013G135100.5.D;Gorai.013G135100.2.D;Gorai.013G135100.1.D;Gorai.013G135100.3.D	Gorai.013G135100.5.D	276	294	no	no	3;4	0.0029691	44.382	421610000	0	0	0	0	0	0	0	0	0	0	0	0	0	0	0	0	0	0	0	0	0	0	0	0	0	0	0	0	0	0	0	0	0	0	0	0	0	0	0	0	0	0	0	0	0	0	0	0	0	0	0	0	0	0	0	0	0	0	0	0	0	0	0	0	0	0	0	0	0	0	0	0	31541000	9527200	0	0	0	0	0	0	0	0	0	0	0	0	0	2564800	28615000	49861000	0	0	28715000	0	21310000	82916000	3359900	29637000	0	0	15986000	0	25916000	0	0	0	0	30802000	7315900	0	9750800	0	0	0	37829000	0	0	2746600	3213300	0	0	0	0	0	0	0	0	0	0	0	0	0	0	0	0	0	0	0	0	0	0	0	0	0	0	0	0	0	0	0	0	0	0	0	0	0	0	0	0	0	0	0	0	0	0	0	0	0	0	0	0	0	0	0	0	0	0	0	0	0			28348	6109;6110	31070	1296015;1296016;1296017;1296018;1296019;1296020;1296021;1296022;1296023;1296024;1296025;1296026;1296027;1296028;1296029;1296030;1296031;1296032;1296033;1296034	1268976;1268977;1268978;1268979;1268980;1268981;1268982;1268983	1268978			8	0	0	0	0	0	0	0	0	0	0	0	0	0	0	0	0	0	0	0	0	0	0	0	0	0	0	0	0	0	0	0	0	0	0	0	0	0	0	0	0	0	0	0	0	0	0	0	0	0	0	0	0	0	0	0	0	0	0	0	0	0	0	0	0	0	0	0	0	0	0	0	0	279680	137100	0	0	0	0	0	0	0	0	0	0	0	0	0	184440	377260	434690	0	0	270670	0	287090	1248700	133000	277660	0	0	149940	0	520260	0	0	0	0	272730	114910	0	218230	0	0	0	491470	0	0	149070	195500	0	0	0	0	0	0	0	0	0	0	0	0	0	0	0	0	0	0	0	0	0	0	0	0	0	0	0	0	0	0	0	0	0	0	0	0	0	0	0	0	0	0	0	0	0	0	0	0	0	0	0	0	0	0	0	0	0	0	0	0	0
LKEVEAVCNPIITAVYQR	LDDNQSAEKEDYEEKLKEVEAVCNPIITAV	VEAVCNPIITAVYQRSGGAPGGGSTEEEDD	K	L	K	Q	R	S	18	1	2102.12	Gorai.004G131400.1.A;Gorai.004G131400.2.D.p3;Gorai.004G131400.2.A.p3;Gorai.007G020300.1.A;Gorai.007G020300.2.A.p4;Gorai.007G020600.1.D;Gorai.007G020600.1.A;Gorai.007G020600.2.D;Gorai.007G020600.2.A;Gorai.007G020600.3.D.p3;Gorai.007G020600.3.A.p2;Gorai.003G074600.1.A;Gorai.003G074600.1.D;Gorai.003G074600.11.A;Gorai.003G074600.11.D;Gorai.003G074600.6.A.p2;Gorai.003G074600.10.A.p2;Gorai.003G074600.6.D.p2;Gorai.003G074600.10.D.p2;Gorai.003G074600.5.A.p3;Gorai.003G074600.2.A.p2;Gorai.003G074600.3.A.p2;Gorai.003G074600.7.A.p2;Gorai.003G074600.4.A.p2;Gorai.003G074600.8.A.p2;Gorai.003G074600.9.A.p2;Gorai.003G074600.2.D.p2;Gorai.003G074600.8.D.p2;Gorai.003G074600.9.D.p2;Gorai.003G074600.3.D.p2;Gorai.003G074600.4.D.p2;Gorai.003G074600.5.D.p3;Gorai.003G074600.7.D.p2	Gorai.003G074600.1.A	629	646	no	no	2;3	8.2944e-257	244.36	5696800000	0	0	1979400	0	0	0	2996600	0	37793000	9653300	2313700	2499800	6281500	12196000	14750000	0	4567800	14001000	0	0	0	0	0	0	2897900	16396000	2321500	0	0	0	12971000	10637000	21103000	0	0	3904600	38538000	41638000	93541000	0	13477000	30727000	0	1917200	0	0	10408000	43115000	0	3745200	0	0	0	0	0	0	606750	0	0	0	91118000	9774400	93058000	150940000	38995000	45338000	274910000	622360000	108260000	385280000	319980000	228650000	169890000	83658000	364330000	38958000	65586000	9723800	51397000	55671000	33479000	41586000	63912000	33816000	58283000	38235000	28347000	4200600	0	191260000	0	30842000	0	30243000	21860000	45891000	0	142750000	105830000	99886000	82205000	31329000	32035000	0	38529000	22124000	56398000	84193000	62385000	212030000	38584000	21997000	4229400	0	24615000	34223000	0	4001300	0	0	0	0	3897300	0	0	0	0	0	7966500	0	19158000	0	0	0	0	0	0	0	0	0	0	0	0	0	0	0	0	0	0	0	0	0	0	48332000	96183000	38871000	7196300	4131100	4859400	0	21888000	36562000	6440800	3959000	5906200	0	0	0	0	2073800	0	0	0	0	0	0	0	1840100	1898700	1470800			28349	2837;2839;1118;1577	31071	1296035;1296036;1296037;1296038;1296039;1296040;1296041;1296042;1296043;1296044;1296045;1296046;1296047;1296048;1296049;1296050;1296051;1296052;1296053;1296054;1296055;1296056;1296057;1296058;1296059;1296060;1296061;1296062;1296063;1296064;1296065;1296066;1296067;1296068;1296069;1296070;1296071;1296072;1296073;1296074;1296075;1296076;1296077;1296078;1296079;1296080;1296081;1296082;1296083;1296084;1296085;1296086;1296087;1296088;1296089;1296090;1296091;1296092;1296093;1296094;1296095;1296096;1296097;1296098;1296099;1296100;1296101;1296102;1296103;1296104;1296105;1296106;1296107;1296108;1296109;1296110;1296111;1296112;1296113;1296114;1296115;1296116;1296117;1296118;1296119;1296120;1296121;1296122;1296123;1296124;1296125;1296126;1296127;1296128;1296129;1296130;1296131;1296132;1296133;1296134;1296135;1296136;1296137;1296138;1296139;1296140;1296141;1296142;1296143;1296144;1296145;1296146;1296147;1296148;1296149;1296150;1296151;1296152;1296153;1296154;1296155;1296156;1296157;1296158;1296159;1296160;1296161;1296162;1296163;1296164;1296165;1296166;1296167;1296168;1296169;1296170;1296171;1296172;1296173;1296174;1296175;1296176;1296177;1296178	1268984;1268985;1268986;1268987;1268988;1268989;1268990;1268991;1268992;1268993;1268994;1268995;1268996;1268997;1268998;1268999;1269000;1269001;1269002;1269003;1269004;1269005;1269006;1269007;1269008;1269009;1269010;1269011;1269012;1269013;1269014;1269015;1269016;1269017;1269018;1269019;1269020;1269021;1269022;1269023;1269024;1269025;1269026;1269027;1269028;1269029;1269030;1269031;1269032;1269033;1269034;1269035;1269036;1269037;1269038;1269039;1269040;1269041;1269042;1269043;1269044;1269045;1269046;1269047;1269048;1269049;1269050;1269051;1269052;1269053;1269054;1269055;1269056;1269057;1269058;1269059;1269060;1269061;1269062;1269063;1269064;1269065;1269066;1269067;1269068;1269069;1269070;1269071;1269072;1269073;1269074;1269075;1269076;1269077;1269078;1269079;1269080;1269081;1269082;1269083;1269084;1269085;1269086;1269087;1269088;1269089;1269090;1269091;1269092;1269093;1269094;1269095;1269096;1269097;1269098;1269099;1269100;1269101;1269102;1269103;1269104;1269105;1269106;1269107;1269108;1269109;1269110;1269111;1269112;1269113;1269114;1269115;1269116;1269117;1269118;1269119;1269120;1269121;1269122;1269123;1269124;1269125;1269126;1269127;1269128;1269129;1269130;1269131;1269132;1269133;1269134;1269135;1269136;1269137;1269138;1269139;1269140;1269141;1269142;1269143;1269144;1269145;1269146;1269147;1269148;1269149;1269150;1269151;1269152;1269153;1269154;1269155;1269156;1269157;1269158;1269159;1269160;1269161;1269162;1269163;1269164;1269165;1269166;1269167;1269168;1269169;1269170;1269171;1269172;1269173;1269174;1269175;1269176;1269177;1269178;1269179;1269180;1269181;1269182;1269183;1269184;1269185;1269186;1269187;1269188;1269189;1269190;1269191;1269192;1269193;1269194;1269195;1269196;1269197;1269198;1269199;1269200;1269201;1269202;1269203;1269204;1269205;1269206;1269207;1269208;1269209	1269096			226	0	0	495680	0	0	0	395060	0	2624900	930600	536990	608520	872390	1011000	1208700	0	794170	2034400	0	0	0	0	0	0	467010	1421200	374850	0	0	0	802820	567480	1032000	0	0	267350	2834700	2103300	4918600	0	1280500	1922100	0	470510	0	0	692870	2432000	0	514620	0	0	0	0	0	0	430890	0	0	0	1724600	221910	2033700	3830500	1401600	1878500	10623000	17720000	2474600	4670700	5272300	3296200	1506400	1203900	2827100	718350	1237500	342170	1277200	1120000	695310	508160	736820	482980	585400	410490	360300	302070	0	1667400	0	493160	0	462380	294500	691080	0	1337400	1184600	1202200	771060	497500	643090	0	653190	689830	1083600	745450	979880	1615000	863550	596140	288220	0	319800	351610	0	217170	0	0	0	0	334930	0	0	0	0	0	282910	0	1158400	0	0	0	0	0	0	0	0	0	0	0	0	0	0	0	0	0	0	0	0	0	0	1689700	2523300	1386900	844790	938710	1001900	0	995090	1476000	307950	129070	270640	0	0	0	0	133520	0	0	0	0	0	0	0	645020	656880	481480
LKEVEEFFANR	RFVSAVVSPFASFEKLKEVEEFFANRSIPS	SFEKLKEVEEFFANRSIPSIARTLKQSLER	K	L	K	N	R	S	11	1	1380.7	Gorai.001G021800.2.A;Gorai.001G021800.1.A;Gorai.001G021800.5.A	Gorai.001G021800.2.A	817	827	yes	no	2;3	0.00066329	113.22	681110000	0	0	0	0	0	0	0	0	0	0	0	0	0	0	0	0	0	0	0	0	0	0	0	0	0	0	0	0	0	0	0	0	0	0	0	0	0	0	0	0	0	0	0	0	0	0	0	0	0	0	0	0	0	0	0	0	0	0	0	0	0	0	0	4919600	0	0	0	0	0	0	15395000	15192000	0	12818000	67077000	16294000	10491000	0	20473000	24234000	13614000	0	21653000	0	19151000	14612000	0	0	39506000	42346000	0	0	42985000	20025000	24561000	24765000	5954500	0	24147000	20912000	30615000	14793000	0	0	6793600	0	0	0	0	21403000	0	0	0	0	0	0	0	0	0	0	0	0	4303200	0	0	0	0	0	25490000	0	19579000	9725100	0	0	0	0	0	0	0	0	0	0	0	0	0	0	0	0	0	0	0	0	0	16072000	15872000	7343700	0	0	0	0	0	0	0	7994100	0	0	0	0	0	0	0	0	0	0	0	0	0	0	0	0			28350	105	31072	1296179;1296180;1296181;1296182;1296183;1296184;1296185;1296186;1296187;1296188;1296189;1296190;1296191;1296192;1296193;1296194;1296195;1296196;1296197;1296198;1296199;1296200;1296201;1296202;1296203;1296204;1296205;1296206;1296207;1296208;1296209;1296210;1296211;1296212;1296213;1296214;1296215;1296216;1296217;1296218;1296219	1269210;1269211;1269212;1269213;1269214;1269215;1269216;1269217;1269218;1269219;1269220;1269221;1269222;1269223;1269224;1269225;1269226;1269227;1269228;1269229;1269230;1269231;1269232	1269229			23	0	0	0	0	0	0	0	0	0	0	0	0	0	0	0	0	0	0	0	0	0	0	0	0	0	0	0	0	0	0	0	0	0	0	0	0	0	0	0	0	0	0	0	0	0	0	0	0	0	0	0	0	0	0	0	0	0	0	0	0	0	0	0	124850	0	0	0	0	0	0	253660	219000	0	184460	520490	300450	197960	0	508760	487520	282750	0	249630	0	192350	156880	0	0	520850	369170	0	0	405180	306170	330890	372940	235700	0	270280	251680	287160	234910	0	0	115170	0	0	0	0	163030	0	0	0	0	0	0	0	0	0	0	0	0	369810	0	0	0	0	0	905220	0	1183900	857480	0	0	0	0	0	0	0	0	0	0	0	0	0	0	0	0	0	0	0	0	0	561870	416380	262010	0	0	0	0	0	0	0	260620	0	0	0	0	0	0	0	0	0	0	0	0	0	0	0	0
LKEVNEELSR	ELAQALSSELSQSSKLKEVNEELSRKLEVQ	SQSSKLKEVNEELSRKLEVQTQRLELLTAQ	K	L	K	S	R	K	10	1	1215.65	Gorai.005G036000.4.A;Gorai.005G036000.2.A;Gorai.005G036000.1.A;Gorai.005G036000.4.D;Gorai.005G036000.2.D;Gorai.005G036000.1.D	Gorai.005G036000.4.A	652	661	no	no	2;3	0.0017872	96.756	190200000	0	0	0	0	0	0	0	0	0	0	0	0	0	0	0	0	0	0	0	0	0	0	0	0	0	0	0	0	0	0	0	0	0	0	0	0	0	0	0	0	0	0	0	0	0	0	0	0	0	0	0	0	0	0	0	0	0	0	0	0	0	3109000	0	0	0	0	1070100	0	8457400	11652000	5193900	0	0	6021600	0	0	0	0	0	0	0	0	0	0	17257000	10821000	5435600	0	0	0	0	0	0	6783300	8663200	0	1363300	11999000	0	0	0	0	0	0	4655200	30763000	43954000	0	0	0	0	0	0	0	13005000	0	0	0	0	0	0	0	0	0	0	0	0	0	0	0	0	0	0	0	0	0	0	0	0	0	0	0	0	0	0	0	0	0	0	0	0	0	0	0	0	0	0	0	0	0	0	0	0	0	0	0	0	0	0	0	0	0	0	0	0	0	0	0	0	0			28351	1910;1911	31073	1296220;1296221;1296222;1296223;1296224;1296225;1296226;1296227;1296228;1296229;1296230;1296231;1296232;1296233;1296234;1296235;1296236;1296237;1296238;1296239	1269233;1269234;1269235	1269235			3	0	0	0	0	0	0	0	0	0	0	0	0	0	0	0	0	0	0	0	0	0	0	0	0	0	0	0	0	0	0	0	0	0	0	0	0	0	0	0	0	0	0	0	0	0	0	0	0	0	0	0	0	0	0	0	0	0	0	0	0	0	70584	0	0	0	0	41349	0	193320	141260	85580	0	0	86654	0	0	0	0	0	0	0	0	0	0	173330	116180	69087	0	0	0	0	0	0	103710	116710	0	53966	112420	0	0	0	0	0	0	78920	959180	844520	0	0	0	0	0	0	0	168960	0	0	0	0	0	0	0	0	0	0	0	0	0	0	0	0	0	0	0	0	0	0	0	0	0	0	0	0	0	0	0	0	0	0	0	0	0	0	0	0	0	0	0	0	0	0	0	0	0	0	0	0	0	0	0	0	0	0	0	0	0	0	0	0	0
LKFEEAISVPESERR	DATKKLKECEKAVMKLKFEEAISVPESERR	LKFEEAISVPESERRSVADSIDYRTIKVEP	K	L	K	R	R	S	15	2	1788.94	Gorai.011G097000.5.D;Gorai.011G097000.5.A;Gorai.011G097000.4.D;Gorai.011G097000.4.A;Gorai.011G097000.2.D;Gorai.011G097000.2.A;Gorai.011G097000.1.D;Gorai.011G097000.1.A;Gorai.011G097000.3.D;Gorai.011G097000.3.A;Gorai.001G079700.5.D;Gorai.001G079700.4.D;Gorai.001G079700.2.D;Gorai.001G079700.6.D;Gorai.001G079700.3.D;Gorai.001G079700.1.D;Gorai.001G079700.5.A;Gorai.001G079700.4.A;Gorai.001G079700.2.A;Gorai.001G079700.6.A;Gorai.001G079700.3.A;Gorai.001G079700.1.A	Gorai.011G097000.5.D	132	146	no	no	3;4	0.00020357	102.38	643850000	0	0	0	0	0	0	0	0	0	0	0	0	0	0	0	0	0	0	0	0	0	0	0	0	0	0	0	0	0	0	0	0	0	0	0	0	0	0	0	0	0	0	0	0	0	0	0	0	0	0	0	0	0	0	0	0	0	0	0	0	4290400	0	0	0	0	0	0	0	0	0	0	16813000	76570000	0	42200000	0	0	0	26781000	0	0	38290000	0	0	13318000	0	9095800	0	12168000	18244000	0	8596700	61807000	0	0	0	6303500	45154000	33559000	37795000	37105000	0	0	21911000	20012000	0	0	21857000	34716000	33589000	0	0	0	0	5848600	12820000	0	0	0	0	0	0	0	0	0	0	0	0	5009800	0	0	0	0	0	0	0	0	0	0	0	0	0	0	0	0	0	0	0	0	0	0	0	0	0	0	0	0	0	0	0	0	0	0	0	0	0	0	0	0	0	0	0	0	0	0	0	0	0	0	0			28352	5291;208	31074	1296240;1296241;1296242;1296243;1296244;1296245;1296246;1296247;1296248;1296249;1296250;1296251;1296252;1296253;1296254;1296255;1296256;1296257;1296258;1296259;1296260;1296261;1296262;1296263;1296264;1296265;1296266;1296267;1296268;1296269;1296270;1296271;1296272	1269236;1269237;1269238;1269239;1269240;1269241;1269242;1269243;1269244;1269245;1269246;1269247;1269248;1269249;1269250;1269251;1269252	1269236			17	0	0	0	0	0	0	0	0	0	0	0	0	0	0	0	0	0	0	0	0	0	0	0	0	0	0	0	0	0	0	0	0	0	0	0	0	0	0	0	0	0	0	0	0	0	0	0	0	0	0	0	0	0	0	0	0	0	0	0	0	81203	0	0	0	0	0	0	0	0	0	0	242370	678960	0	327460	0	0	0	665490	0	0	467880	0	0	133770	0	115610	0	160420	159050	0	137460	582600	0	0	0	249520	423040	375640	454870	348030	0	0	338860	339270	0	0	193530	545280	255850	0	0	0	0	75985	131710	0	0	0	0	0	0	0	0	0	0	0	0	177910	0	0	0	0	0	0	0	0	0	0	0	0	0	0	0	0	0	0	0	0	0	0	0	0	0	0	0	0	0	0	0	0	0	0	0	0	0	0	0	0	0	0	0	0	0	0	0	0	0	0	0
LKFPWVGVVNR	KGTDAVDILEGKSYRLKFPWVGVVNRSQAD	KSYRLKFPWVGVVNRSQADINKNVDMIAAR	R	L	K	N	R	S	11	1	1313.76	Gorai.004G132600.1.A;Gorai.004G132600.2.A;Gorai.004G132600.1.D;Gorai.004G132600.2.D;Gorai.006G207300.2.A;Gorai.006G207300.1.A;Gorai.006G207300.3.A;Gorai.006G207300.4.A;Gorai.006G207300.5.A;Gorai.006G207300.7.A;Gorai.006G207300.6.A;Gorai.006G207300.8.A;Gorai.006G207300.2.D;Gorai.006G207300.1.D;Gorai.006G207300.3.D;Gorai.006G207300.4.D;Gorai.006G207300.5.D;Gorai.006G207300.7.D;Gorai.006G207300.6.D;Gorai.006G207300.8.D	Gorai.006G207300.2.D	233	243	no	no	3	0.005613	56.548	0	0	0	0	0	0	0	0	0	0	0	0	0	0	0	0	0	0	0	0	0	0	0	0	0	0	0	0	0	0	0	0	0	0	0	0	0	0	0	0	0	0	0	0	0	0	0	0	0	0	0	0	0	0	0	0	0	0	0	0	0	0	0	0	0	0	0	0	0	0	0	0	0	0	0	0	0	0	0	0	0	0	0	0	0	0	0	0	0	0	0	0	0	0	0	0	0	0	0	0	0	0	0	0	0	0	0	0	0	0	0	0	0	0	0	0	0	0	0	0	0	0	0	0	0	0	0	0	0	0	0	0	0	0	0	0	0	0	0	0	0	0	0	0	0	0	0	0	0	0	0	0	0	0	0	0	0	0	0	0	0	0	0	0	0	0	0	0	0	0	0	0	0	0	0	0	0	0	0	0	0			28353	2656;2655;1579;1580	31075	1296273	1269253	1269253			1	0	0	0	0	0	0	0	0	0	0	0	0	0	0	0	0	0	0	0	0	0	0	0	0	0	0	0	0	0	0	0	0	0	0	0	0	0	0	0	0	0	0	0	0	0	0	0	0	0	0	0	0	0	0	0	0	0	0	0	0	0	0	0	0	0	0	0	0	0	0	0	0	0	0	0	0	0	0	0	0	0	0	0	0	0	0	0	0	0	0	0	0	0	0	0	0	0	0	0	0	0	0	0	0	0	0	0	0	0	0	0	0	0	0	0	0	0	0	0	0	0	0	0	0	0	0	0	0	0	0	0	0	0	0	0	0	0	0	0	0	0	0	0	0	0	0	0	0	0	0	0	0	0	0	0	0	0	0	0	0	0	0	0	0	0	0	0	0	0	0	0	0	0	0	0	0	0	0	0	0
LKGADPFFLLAGPNVIESEDHILR	______________________________	LAGPNVIESEDHILRMAGYIKTITTKLGLP	K	L	K	L	R	M	24	1	2650.41	Gorai.004G095400.6.D;Gorai.004G095400.3.D;Gorai.004G095400.2.D;Gorai.004G095400.1.D;Gorai.004G095400.4.D	Gorai.004G095400.6.D	11	34	yes	no	4	0.0018328	37.56	310960000	0	0	0	0	0	0	0	0	0	0	0	0	0	0	0	0	0	0	0	0	0	0	0	0	0	0	0	0	0	0	0	0	0	0	0	0	0	0	0	0	0	0	0	0	0	0	0	0	0	0	0	0	0	0	0	0	0	0	0	0	0	0	19880000	0	0	0	7313800	0	0	0	40073000	42194000	0	0	26542000	0	0	0	0	0	0	17705000	0	26429000	17537000	20589000	0	0	33438000	28449000	0	0	0	0	0	0	0	0	0	0	0	0	0	0	0	0	0	0	19906000	0	10908000	0	0	0	0	0	0	0	0	0	0	0	0	0	0	0	0	0	0	0	0	0	0	0	0	0	0	0	0	0	0	0	0	0	0	0	0	0	0	0	0	0	0	0	0	0	0	0	0	0	0	0	0	0	0	0	0	0	0	0	0	0	0	0	0	0	0	0	0	0			28354	1511	31076	1296274;1296275;1296276;1296277;1296278;1296279;1296280;1296281;1296282;1296283;1296284;1296285;1296286	1269254;1269255;1269256;1269257	1269256			3	0	0	0	0	0	0	0	0	0	0	0	0	0	0	0	0	0	0	0	0	0	0	0	0	0	0	0	0	0	0	0	0	0	0	0	0	0	0	0	0	0	0	0	0	0	0	0	0	0	0	0	0	0	0	0	0	0	0	0	0	0	0	434450	0	0	0	282610	0	0	0	660280	608260	0	0	205960	0	0	0	0	0	0	216350	0	377470	176150	221040	0	0	440850	248020	0	0	0	0	0	0	0	0	0	0	0	0	0	0	0	0	0	0	312660	0	244120	0	0	0	0	0	0	0	0	0	0	0	0	0	0	0	0	0	0	0	0	0	0	0	0	0	0	0	0	0	0	0	0	0	0	0	0	0	0	0	0	0	0	0	0	0	0	0	0	0	0	0	0	0	0	0	0	0	0	0	0	0	0	0	0	0	0	0	0	0
LKGDSLESLHVK	NPSLGNNGSLSETGKLKGDSLESLHVKQIK	TGKLKGDSLESLHVKQIKKHISTPVPHDSY	K	L	K	V	K	Q	12	1	1324.74	Gorai.004G096900.2.A;Gorai.004G096900.1.A;Gorai.004G096900.3.A;Gorai.004G096900.7.D;Gorai.004G096900.7.A;Gorai.004G096900.4.A;Gorai.004G096900.2.D;Gorai.004G096900.1.D;Gorai.004G096900.3.D;Gorai.004G096900.4.D	Gorai.004G096900.2.A	455	466	no	no	3	0.0016468	89.613	1500200000	0	0	0	0	0	0	0	0	0	0	0	0	0	0	0	0	0	0	0	0	0	0	0	0	0	0	0	0	0	0	0	0	0	0	0	0	0	0	0	0	0	0	0	0	0	0	0	0	0	0	0	0	0	0	0	0	0	0	0	0	14384000	9197100	0	0	2842100	0	0	3078500	5226000	30411000	10969000	10750000	100210000	25717000	109860000	0	0	0	20218000	19892000	26074000	24389000	34275000	32434000	19601000	18316000	25965000	0	47543000	119870000	0	14529000	65856000	0	0	0	7949000	67915000	50529000	26667000	52345000	12230000	17267000	0	19033000	0	0	127880000	31154000	204810000	15773000	0	0	0	29219000	43180000	0	2641900	0	0	0	0	0	0	0	0	0	0	0	0	0	0	0	0	0	0	0	0	0	0	0	0	0	0	0	0	0	0	0	0	0	0	0	0	0	0	0	0	0	0	0	0	0	0	0	0	0	0	0	0	0	0	0	0	0	0	0	0	0	0			28355	1514;1515	31077	1296287;1296288;1296289;1296290;1296291;1296292;1296293;1296294;1296295;1296296;1296297;1296298;1296299;1296300;1296301;1296302;1296303;1296304;1296305;1296306;1296307;1296308;1296309;1296310;1296311;1296312;1296313;1296314;1296315;1296316;1296317;1296318;1296319;1296320;1296321;1296322;1296323;1296324;1296325	1269258;1269259;1269260;1269261;1269262;1269263;1269264;1269265;1269266;1269267;1269268;1269269;1269270;1269271;1269272;1269273;1269274;1269275;1269276	1269260			19	0	0	0	0	0	0	0	0	0	0	0	0	0	0	0	0	0	0	0	0	0	0	0	0	0	0	0	0	0	0	0	0	0	0	0	0	0	0	0	0	0	0	0	0	0	0	0	0	0	0	0	0	0	0	0	0	0	0	0	0	272230	208800	0	0	102150	0	0	87652	119460	368670	180740	154970	888560	370090	852460	0	0	0	502410	400180	541520	298020	395140	463240	196870	196640	330020	0	626810	1045000	0	232310	620770	0	0	0	314660	636280	565590	320950	490980	194210	346630	0	322670	0	0	1132300	489330	1560100	353020	0	0	0	379610	443630	0	143390	0	0	0	0	0	0	0	0	0	0	0	0	0	0	0	0	0	0	0	0	0	0	0	0	0	0	0	0	0	0	0	0	0	0	0	0	0	0	0	0	0	0	0	0	0	0	0	0	0	0	0	0	0	0	0	0	0	0	0	0	0	0
LKGGFYVDPEAK	EAQEKELIQLKREAKLKGGFYVDPEAKLLF	EAKLKGGFYVDPEAKLLFIIRIRGINAMHP	K	L	K	A	K	L	12	1	1322.69	Gorai.001G132600.1.A;Gorai.001G132600.1.D;Gorai.004G013500.1.D;Gorai.004G013500.1.A;Gorai.006G122600.2.A;Gorai.006G122600.3.A;Gorai.006G122600.1.A;Gorai.006G122600.3.D;Gorai.006G122600.2.D;Gorai.006G122600.1.D;Gorai.013G255000.1.D;Gorai.013G255000.1.A	Gorai.001G132600.1.A	72	83	no	no	2;3	0.0002802	146.16	3374000000	980190	0	2748600	982430	0	0	9314100	1814100	3904800	2731000	0	0	4720800	0	6953800	2959800	0	2178600	2466000	9329300	0	0	0	0	0	1376200	0	4316900	4968800	4675900	4201900	5427600	3388600	4632900	15692000	5113200	3455900	5210100	2809200	0	0	0	2292400	0	0	0	1976000	4986100	0	0	0	0	0	0	0	0	0	0	0	0	46006000	53242000	47330000	19216000	19058000	8846500	0	3418100	46571000	122080000	41207000	61667000	216240000	124310000	205100000	10947000	27059000	0	84175000	0	52423000	29123000	53633000	87895000	0	46321000	17519000	17955000	166320000	176740000	0	0	128390000	24388000	42590000	24332000	21437000	163560000	146690000	52217000	122100000	0	41760000	36872000	46013000	0	0	208040000	84690000	232600000	56236000	5466500	0	0	0	26614000	0	0	0	0	0	0	0	0	0	0	0	0	0	0	0	0	0	0	0	0	0	0	0	0	0	0	0	0	0	0	0	0	0	0	0	0	0	0	0	0	0	0	0	0	0	0	0	0	0	0	0	0	0	0	0	0	0	0	0	0	0	0	0	0			28356	296;297;6319;2502;1354;2503	31078	1296326;1296327;1296328;1296329;1296330;1296331;1296332;1296333;1296334;1296335;1296336;1296337;1296338;1296339;1296340;1296341;1296342;1296343;1296344;1296345;1296346;1296347;1296348;1296349;1296350;1296351;1296352;1296353;1296354;1296355;1296356;1296357;1296358;1296359;1296360;1296361;1296362;1296363;1296364;1296365;1296366;1296367;1296368;1296369;1296370;1296371;1296372;1296373;1296374;1296375;1296376;1296377;1296378;1296379;1296380;1296381;1296382;1296383;1296384;1296385;1296386;1296387;1296388;1296389;1296390;1296391;1296392;1296393;1296394;1296395;1296396;1296397;1296398;1296399;1296400;1296401;1296402;1296403;1296404;1296405;1296406;1296407;1296408;1296409;1296410;1296411;1296412;1296413;1296414;1296415;1296416;1296417;1296418;1296419;1296420;1296421;1296422;1296423;1296424;1296425;1296426;1296427;1296428;1296429;1296430;1296431;1296432;1296433;1296434;1296435;1296436	1269277;1269278;1269279;1269280;1269281;1269282;1269283;1269284;1269285;1269286;1269287;1269288;1269289;1269290;1269291;1269292;1269293;1269294;1269295;1269296;1269297;1269298;1269299;1269300;1269301;1269302;1269303;1269304;1269305;1269306;1269307;1269308;1269309;1269310;1269311;1269312;1269313;1269314;1269315;1269316;1269317;1269318;1269319;1269320;1269321;1269322;1269323;1269324;1269325;1269326;1269327;1269328;1269329;1269330;1269331;1269332;1269333;1269334;1269335;1269336;1269337;1269338;1269339;1269340;1269341;1269342;1269343;1269344;1269345;1269346	1269318			70	980190	0	688290	484940	0	0	1228000	988850	271200	263270	0	0	655630	0	569840	210890	0	316560	343370	648250	0	0	0	0	0	119290	0	705500	810340	752550	260080	289550	165720	482590	1022400	350100	254200	263180	147720	0	0	0	351400	0	0	0	131550	281250	0	0	0	0	0	0	0	0	0	0	0	0	870740	1208800	1034300	487660	684990	366540	0	97322	1064500	1480000	678980	888980	1917500	1788900	1591500	201860	510560	0	2091700	0	1088700	355870	618320	1255400	0	497310	222670	1291100	2192800	1540800	0	0	1210200	372860	573760	366420	848580	1532400	1642000	628460	1145200	0	838320	570240	780050	0	0	1842000	1330200	1771700	1258600	148150	0	0	0	273430	0	0	0	0	0	0	0	0	0	0	0	0	0	0	0	0	0	0	0	0	0	0	0	0	0	0	0	0	0	0	0	0	0	0	0	0	0	0	0	0	0	0	0	0	0	0	0	0	0	0	0	0	0	0	0	0	0	0	0	0	0	0	0	0
LKGILGYVEEDLVSTDFVGDSR	YDEIKAAIKEESEGKLKGILGYVEEDLVST	VEEDLVSTDFVGDSRSSIFDAKAGIALNKN	K	L	K	S	R	S	22	1	2411.22	Gorai.005G172100.1.D	Gorai.005G172100.1.D	275	296	yes	yes	2;3	3.5499e-11	111.74	1839100000	0	0	0	0	0	0	0	0	0	0	0	0	0	0	0	0	0	0	0	0	0	0	0	0	0	0	0	0	0	0	0	0	0	0	0	0	0	0	0	0	0	0	0	0	0	0	0	0	0	0	0	0	0	0	0	0	0	0	0	0	0	0	0	23692000	37567000	0	14741000	0	23083000	32480000	0	78459000	0	57600000	72077000	60318000	0	0	0	53503000	63577000	0	67085000	88062000	0	68930000	46598000	18843000	46805000	0	0	0	92434000	33386000	54631000	50261000	24615000	42195000	49816000	107140000	0	0	120640000	61730000	92287000	0	0	59821000	0	96925000	48750000	0	17171000	16356000	0	0	3168500	14370000	0	0	0	0	0	0	0	0	0	0	0	0	0	0	0	0	0	0	0	0	0	0	0	0	0	0	0	0	0	0	0	0	0	0	0	0	0	0	0	0	0	0	0	0	0	0	0	0	0	0	0	0	0	0	0	0	0	0	0	0	0	0			28357	2126	31079	1296437;1296438;1296439;1296440;1296441;1296442;1296443;1296444;1296445;1296446;1296447;1296448;1296449;1296450;1296451;1296452;1296453;1296454;1296455;1296456;1296457;1296458;1296459;1296460;1296461;1296462;1296463;1296464;1296465;1296466;1296467;1296468;1296469;1296470;1296471;1296472;1296473;1296474;1296475;1296476;1296477;1296478	1269347;1269348;1269349;1269350;1269351;1269352;1269353;1269354;1269355;1269356;1269357;1269358;1269359;1269360;1269361;1269362;1269363;1269364;1269365;1269366;1269367;1269368;1269369;1269370;1269371;1269372;1269373;1269374;1269375;1269376;1269377;1269378;1269379;1269380;1269381;1269382;1269383;1269384;1269385;1269386;1269387;1269388;1269389;1269390;1269391;1269392;1269393	1269361			47	0	0	0	0	0	0	0	0	0	0	0	0	0	0	0	0	0	0	0	0	0	0	0	0	0	0	0	0	0	0	0	0	0	0	0	0	0	0	0	0	0	0	0	0	0	0	0	0	0	0	0	0	0	0	0	0	0	0	0	0	0	0	0	601260	1350300	0	569620	0	527630	393740	0	1131100	0	828890	559290	1112200	0	0	0	1076400	1320400	0	773400	1257700	0	740040	592270	1355000	617080	0	0	0	871300	510420	735980	756900	974380	395320	557600	1289500	0	0	2421900	954680	1564500	0	0	529660	0	738280	1091100	0	1170100	899200	0	0	249040	779920	0	0	0	0	0	0	0	0	0	0	0	0	0	0	0	0	0	0	0	0	0	0	0	0	0	0	0	0	0	0	0	0	0	0	0	0	0	0	0	0	0	0	0	0	0	0	0	0	0	0	0	0	0	0	0	0	0	0	0	0	0	0
LKGILGYVEEDVVSTDFVGDSR	YDEIKAAIKEESEGKLKGILGYVEEDVVST	VEEDVVSTDFVGDSRSSIFDAKAGIALNKN	K	L	K	S	R	S	22	1	2397.21	Gorai.005G172100.1.A	Gorai.005G172100.1.A	275	296	yes	yes	2;3	0.00011678	60.398	1531500000	0	0	0	0	0	0	0	0	0	0	0	0	0	0	0	0	0	0	0	0	0	0	0	0	0	0	0	0	0	0	0	0	3898700	10897000	5212700	0	0	0	0	0	0	0	0	0	0	0	0	0	0	0	0	0	0	0	0	0	0	0	0	0	23061000	0	0	14584000	0	0	0	0	14272000	0	0	0	51067000	28730000	0	49447000	60009000	0	28943000	28414000	37280000	93462000	0	38374000	0	0	24219000	17644000	0	70959000	0	4784700	46578000	0	35737000	0	3602300	62324000	67175000	101560000	68021000	65806000	56739000	38593000	0	0	3186100	107580000	0	124770000	0	26262000	2094800	0	29812000	0	1384400	0	0	0	0	0	0	0	0	0	0	0	0	0	0	0	0	0	0	0	0	0	0	0	0	0	0	0	0	0	0	0	0	0	0	0	0	0	40159000	44807000	0	0	0	0	0	0	0	0	0	0	0	0	0	0	0	0	0	0	0	0	0	0	0	0			28358	2125	31080	1296479;1296480;1296481;1296482;1296483;1296484;1296485;1296486;1296487;1296488;1296489;1296490;1296491;1296492;1296493;1296494;1296495;1296496;1296497;1296498;1296499;1296500;1296501;1296502;1296503;1296504;1296505;1296506;1296507;1296508;1296509;1296510;1296511;1296512;1296513;1296514;1296515;1296516;1296517;1296518;1296519;1296520;1296521;1296522	1269394;1269395;1269396;1269397;1269398;1269399;1269400;1269401;1269402;1269403;1269404;1269405;1269406;1269407	1269405			13	0	0	0	0	0	0	0	0	0	0	0	0	0	0	0	0	0	0	0	0	0	0	0	0	0	0	0	0	0	0	0	0	190670	1135200	339630	0	0	0	0	0	0	0	0	0	0	0	0	0	0	0	0	0	0	0	0	0	0	0	0	0	436480	0	0	370130	0	0	0	0	326230	0	0	0	452820	413440	0	911750	1132300	0	719230	571630	774250	1142000	0	548070	0	0	307820	1268800	0	618620	0	76506	439060	0	481440	0	142600	583900	751920	1222300	638030	1045000	1139000	596850	0	0	61217	952550	0	950390	0	711740	142750	0	387320	0	108810	0	0	0	0	0	0	0	0	0	0	0	0	0	0	0	0	0	0	0	0	0	0	0	0	0	0	0	0	0	0	0	0	0	0	0	0	0	1053500	1598700	0	0	0	0	0	0	0	0	0	0	0	0	0	0	0	0	0	0	0	0	0	0	0	0
LKGIPYEAIDEDLSNK	TWSSRFGLRVVWALKLKGIPYEAIDEDLSN	KGIPYEAIDEDLSNKSALLLQYNPVHKKIP	K	L	K	N	K	S	16	1	1803.93	Gorai.007G249200.1.A;Gorai.007G249200.1.D;Gorai.012G099100.1.D;Gorai.012G099100.1.A	Gorai.012G099100.1.D	25	40	no	no	2;3	0.00019696	92.247	277750000	0	0	0	0	0	0	0	0	0	0	0	0	0	0	0	0	0	0	0	0	0	0	0	0	0	0	0	0	0	0	0	0	0	0	0	0	0	0	0	0	0	0	0	0	0	0	0	0	0	0	0	0	0	0	0	0	0	0	0	0	15446000	0	0	0	0	0	0	0	0	0	0	0	0	19247000	37041000	0	16656000	0	9761900	10541000	0	12454000	10576000	0	0	0	7055800	0	0	0	0	0	0	0	0	0	0	16893000	66390000	12671000	6642100	0	3524100	0	0	0	0	0	0	29103000	0	0	0	0	0	0	0	0	0	0	0	0	0	0	0	0	0	0	3753000	0	0	0	0	0	0	0	0	0	0	0	0	0	0	0	0	0	0	0	0	0	0	0	0	0	0	0	0	0	0	0	0	0	0	0	0	0	0	0	0	0	0	0	0	0	0	0	0	0	0	0			28359	5718;3234	31081	1296523;1296524;1296525;1296526;1296527;1296528;1296529;1296530;1296531;1296532;1296533;1296534;1296535;1296536;1296537;1296538;1296539	1269408;1269409;1269410;1269411;1269412;1269413;1269414;1269415;1269416;1269417	1269409			10	0	0	0	0	0	0	0	0	0	0	0	0	0	0	0	0	0	0	0	0	0	0	0	0	0	0	0	0	0	0	0	0	0	0	0	0	0	0	0	0	0	0	0	0	0	0	0	0	0	0	0	0	0	0	0	0	0	0	0	0	292340	0	0	0	0	0	0	0	0	0	0	0	0	276980	287420	0	314280	0	242580	212050	0	152180	121930	0	0	0	89680	0	0	0	0	0	0	0	0	0	0	158270	743130	152490	62301	0	70746	0	0	0	0	0	0	221680	0	0	0	0	0	0	0	0	0	0	0	0	0	0	0	0	0	0	133280	0	0	0	0	0	0	0	0	0	0	0	0	0	0	0	0	0	0	0	0	0	0	0	0	0	0	0	0	0	0	0	0	0	0	0	0	0	0	0	0	0	0	0	0	0	0	0	0	0	0	0
