## Supplementary Data Set S2 for "Systems-level proteomic models of cotton fiber development: A high-resolution resource to analyze cell dynamics and trait engineering" (part 60 of 195)

### Sheet: Data 2A Peptides (continued)
Data S2A. The raw abundance of peptides identified from APOT, P200, and S200 samples of the developing cotton fibers.
LKGLDIDTIQQAYTV	RELTTLKGHVESVVRLKGLDIDTIQQAYTV	LKGLDIDTIQQAYTV_______________	R	L	K	T	V	-	15	1	1676.9	Gorai.006G023600.1.A;Gorai.006G023600.1.D	Gorai.006G023600.1.A	942	956	yes	no	2	0.0067167	77.062	358780000	0	0	0	0	0	0	0	0	0	0	0	0	0	0	0	0	0	0	0	0	0	0	0	0	0	0	0	0	0	0	0	0	0	0	0	0	0	0	0	0	0	0	0	0	0	0	0	0	0	0	0	0	0	0	0	0	0	0	0	0	0	0	0	0	0	0	0	0	0	0	0	0	20844000	0	0	0	0	0	3072300	0	0	12659000	16435000	27150000	9032500	7564700	0	0	0	26601000	0	0	0	12323000	10326000	8899000	22614000	0	0	0	0	0	10069000	12738000	7754000	0	0	0	15811000	29779000	11677000	0	0	4451600	43487000	39424000	2886800	3183000	0	0	0	0	0	0	0	0	0	0	0	0	0	0	0	0	0	0	0	0	0	0	0	0	0	0	0	0	0	0	0	0	0	0	0	0	0	0	0	0	0	0	0	0	0	0	0	0	0	0	0	0	0	0	0	0	0	0	0	0	0	0			28360	2334	31082	1296540;1296541;1296542;1296543;1296544;1296545;1296546;1296547;1296548;1296549;1296550;1296551;1296552;1296553;1296554;1296555;1296556;1296557;1296558;1296559;1296560;1296561;1296562	1269418;1269419;1269420;1269421;1269422	1269418			5	0	0	0	0	0	0	0	0	0	0	0	0	0	0	0	0	0	0	0	0	0	0	0	0	0	0	0	0	0	0	0	0	0	0	0	0	0	0	0	0	0	0	0	0	0	0	0	0	0	0	0	0	0	0	0	0	0	0	0	0	0	0	0	0	0	0	0	0	0	0	0	0	184830	0	0	0	0	0	76346	0	0	154680	189470	387770	90724	81215	0	0	0	231910	0	0	0	188410	139100	134010	895160	0	0	0	0	0	202140	197000	131450	0	0	0	248340	226820	261340	0	0	244740	564990	405040	226900	172750	0	0	0	0	0	0	0	0	0	0	0	0	0	0	0	0	0	0	0	0	0	0	0	0	0	0	0	0	0	0	0	0	0	0	0	0	0	0	0	0	0	0	0	0	0	0	0	0	0	0	0	0	0	0	0	0	0	0	0	0	0	0
LKGLVDQFNNANSDAK	CVERINAANRIFNDKLKGLVDQFNNANSDA	KGLVDQFNNANSDAKFIYINAYGIFQDITS	K	L	K	A	K	F	16	1	1732.87	Gorai.009G159200.2.D;Gorai.009G159200.1.D;Gorai.009G159200.3.D;Gorai.010G240200.1.A;Gorai.010G240200.1.D	Gorai.009G159200.2.D	214	229	no	no	3	0.040995	25.957	20206000	0	0	0	0	0	0	0	0	3850900	1318500	0	0	0	0	0	0	0	0	0	0	0	0	0	0	1311000	0	0	0	0	0	0	0	0	0	0	0	0	0	0	0	0	0	0	0	0	0	3429600	0	0	0	0	0	0	0	0	0	0	0	0	0	0	0	0	0	0	0	0	0	0	0	0	0	0	0	0	0	0	0	0	0	0	0	0	0	0	0	0	0	0	0	0	0	0	0	0	0	0	0	0	0	0	0	0	0	0	0	6389000	0	0	0	0	0	0	0	0	0	0	0	0	0	0	0	1949000	0	0	0	0	0	0	0	0	0	0	0	0	0	1958000	0	0	0	0	0	0	0	0	0	0	0	0	0	0	0	0	0	0	0	0	0	0	0	0	0	0	0	0	0	0	0	0	0	0	0	0	0	0	0	0	0	0	0			28361	4259;5103	31083	1296563;1296564;1296565;1296566;1296567;1296568;1296569	1269423;1269424	1269423			2	0	0	0	0	0	0	0	0	267460	127110	0	0	0	0	0	0	0	0	0	0	0	0	0	0	211280	0	0	0	0	0	0	0	0	0	0	0	0	0	0	0	0	0	0	0	0	0	228310	0	0	0	0	0	0	0	0	0	0	0	0	0	0	0	0	0	0	0	0	0	0	0	0	0	0	0	0	0	0	0	0	0	0	0	0	0	0	0	0	0	0	0	0	0	0	0	0	0	0	0	0	0	0	0	0	0	0	0	122750	0	0	0	0	0	0	0	0	0	0	0	0	0	0	0	167490	0	0	0	0	0	0	0	0	0	0	0	0	0	679430	0	0	0	0	0	0	0	0	0	0	0	0	0	0	0	0	0	0	0	0	0	0	0	0	0	0	0	0	0	0	0	0	0	0	0	0	0	0	0	0	0	0	0
LKGNSSADAANAPIEK	AIKAAVKDVELKRAKLKGNSSADAANAPIE	KGNSSADAANAPIEKAADA___________	K	L	K	E	K	A	16	1	1584.81	Gorai.004G263800.1.A;Gorai.004G263800.1.D	Gorai.004G263800.1.A	155	170	yes	no	2;3	7.2239e-41	187.57	1100900000	0	0	1209400	0	0	0	3434000	0	0	0	0	0	3702800	5325100	7703500	0	0	0	0	0	0	0	0	0	0	0	0	0	0	0	0	0	0	0	0	0	0	0	0	0	0	0	0	0	0	0	0	0	0	0	0	0	0	0	0	0	0	0	0	0	13426000	0	0	4570100	3727900	0	2066900	0	5506700	29793000	13059000	17491000	46218000	5833400	51094000	0	0	0	0	7101700	4617000	0	9214300	25896000	0	0	2356200	0	3562500	105100000	0	0	15561000	16891000	18727000	21746000	8373800	26294000	62852000	86909000	22551000	11536000	47862000	53142000	46069000	89295000	51727000	18601000	36712000	25307000	20667000	8591900	3115400	3940100	5814500	9857500	6008700	5472000	5249400	0	0	0	0	0	0	0	0	0	0	0	0	0	0	0	0	0	0	0	0	0	0	0	0	0	0	0	0	0	0	0	0	0	0	0	0	0	0	0	0	0	0	0	0	0	0	0	0	0	0	0	0	0	0	0	0	0	0	0	0	0			28362	1801	31084	1296570;1296571;1296572;1296573;1296574;1296575;1296576;1296577;1296578;1296579;1296580;1296581;1296582;1296583;1296584;1296585;1296586;1296587;1296588;1296589;1296590;1296591;1296592;1296593;1296594;1296595;1296596;1296597;1296598;1296599;1296600;1296601;1296602;1296603;1296604;1296605;1296606;1296607;1296608;1296609;1296610;1296611;1296612;1296613;1296614;1296615;1296616;1296617;1296618;1296619;1296620;1296621;1296622;1296623;1296624;1296625;1296626;1296627;1296628;1296629;1296630;1296631;1296632;1296633;1296634;1296635;1296636	1269425;1269426;1269427;1269428;1269429;1269430;1269431;1269432;1269433;1269434;1269435;1269436;1269437;1269438;1269439;1269440;1269441;1269442;1269443;1269444;1269445;1269446;1269447;1269448;1269449;1269450;1269451;1269452;1269453;1269454;1269455;1269456;1269457;1269458;1269459;1269460;1269461	1269455			35	0	0	302850	0	0	0	452740	0	0	0	0	0	514250	441450	631270	0	0	0	0	0	0	0	0	0	0	0	0	0	0	0	0	0	0	0	0	0	0	0	0	0	0	0	0	0	0	0	0	0	0	0	0	0	0	0	0	0	0	0	0	0	254100	0	0	115980	133990	0	79868	0	125870	361180	215180	252150	409820	83946	396470	0	0	0	0	142870	95887	0	106230	369860	0	0	29948	0	46969	916300	0	0	146680	258250	252280	327470	331470	246340	703520	1046000	211520	183190	960830	821860	781000	2784200	993860	164690	576640	192760	462540	232850	212300	216620	75542	101280	472270	296990	319380	0	0	0	0	0	0	0	0	0	0	0	0	0	0	0	0	0	0	0	0	0	0	0	0	0	0	0	0	0	0	0	0	0	0	0	0	0	0	0	0	0	0	0	0	0	0	0	0	0	0	0	0	0	0	0	0	0	0	0	0	0
LKGNSSADAANAPIEKAADA	AIKAAVKDVELKRAKLKGNSSADAANAPIE	SADAANAPIEKAADA_______________	K	L	K	D	A	-	20	2	1912.95	Gorai.004G263800.1.A;Gorai.004G263800.1.D	Gorai.004G263800.1.A	155	174	yes	no	3	0.066184	24.679	177840000	0	0	0	0	0	0	0	0	0	0	0	0	0	0	0	0	0	0	0	0	0	0	0	0	0	0	0	0	0	0	0	0	0	0	1907400	0	0	0	0	0	0	0	0	0	0	0	0	0	0	0	0	0	0	0	0	0	0	0	0	0	0	6358200	5004700	0	0	0	0	0	0	0	0	0	0	0	0	0	0	0	0	0	0	37242000	0	0	0	0	0	0	0	0	0	0	0	0	0	6938200	0	0	0	0	6290000	19502000	2963400	0	0	0	0	0	0	0	0	8166000	0	8659100	25533000	21854000	3538400	12990000	10893000	0	0	0	0	0	0	0	0	0	0	0	0	0	0	0	0	0	0	0	0	0	0	0	0	0	0	0	0	0	0	0	0	0	0	0	0	0	0	0	0	0	0	0	0	0	0	0	0	0	0	0	0	0	0	0	0	0	0	0	0	0			28363	1801	31085	1296637;1296638;1296639;1296640;1296641;1296642;1296643;1296644;1296645;1296646;1296647;1296648;1296649;1296650;1296651	1269462	1269462			1	0	0	0	0	0	0	0	0	0	0	0	0	0	0	0	0	0	0	0	0	0	0	0	0	0	0	0	0	0	0	0	0	0	0	124270	0	0	0	0	0	0	0	0	0	0	0	0	0	0	0	0	0	0	0	0	0	0	0	0	0	0	144350	109370	0	0	0	0	0	0	0	0	0	0	0	0	0	0	0	0	0	0	455070	0	0	0	0	0	0	0	0	0	0	0	0	0	104480	0	0	0	0	58999	309690	59491	0	0	0	0	0	0	0	0	221310	0	476060	331730	224530	278110	705030	662750	0	0	0	0	0	0	0	0	0	0	0	0	0	0	0	0	0	0	0	0	0	0	0	0	0	0	0	0	0	0	0	0	0	0	0	0	0	0	0	0	0	0	0	0	0	0	0	0	0	0	0	0	0	0	0	0	0	0	0	0	0
LKGSTNLEAIQIIK	DKEHFAQLAVDAVMRLKGSTNLEAIQIIKK	RLKGSTNLEAIQIIKKPGGSLKDSFLDEGF	R	L	K	I	K	K	14	1	1526.9	Gorai.009G190000.1.A;Gorai.009G190000.2.A;Gorai.009G190000.3.A;Gorai.009G190000.1.D;Gorai.009G190000.2.D;Gorai.009G190000.3.D;Gorai.009G268200.1.A;Gorai.009G268200.2.A;Gorai.009G268200.1.D;Gorai.009G268200.2.D	Gorai.009G190000.1.D	221	234	no	no	2;3	6.3527e-82	208.27	2699000000	0	0	0	0	0	0	0	0	0	0	0	0	0	0	0	0	0	0	0	0	0	0	0	0	0	0	0	0	0	0	0	0	0	0	0	0	0	5690100	0	0	0	0	0	0	0	0	0	0	0	0	0	0	0	0	0	0	0	0	0	0	0	0	0	0	0	0	0	0	0	0	0	0	119680000	131420000	173170000	0	0	0	74005000	111170000	81669000	0	0	0	0	0	0	26302000	162860000	166340000	6614400	15067000	176930000	0	0	0	0	116940000	142030000	170350000	133900000	22315000	103080000	102390000	55476000	0	0	85738000	101680000	203490000	59284000	6833300	5826300	5420700	47626000	70704000	5190900	5966300	3811000	0	0	0	0	0	0	0	0	0	0	0	0	0	0	0	0	0	0	0	0	0	0	0	0	0	0	0	0	0	0	0	0	0	0	0	0	0	0	0	0	0	0	0	0	0	0	0	0	0	0	0	0	0	0	0	0	0	0	0	0	0			28364	4322;4321;4460;4459	31086	1296652;1296653;1296654;1296655;1296656;1296657;1296658;1296659;1296660;1296661;1296662;1296663;1296664;1296665;1296666;1296667;1296668;1296669;1296670;1296671;1296672;1296673;1296674;1296675;1296676;1296677;1296678;1296679;1296680;1296681;1296682;1296683;1296684;1296685;1296686;1296687;1296688;1296689;1296690;1296691;1296692;1296693;1296694;1296695;1296696;1296697;1296698;1296699;1296700;1296701;1296702;1296703;1296704;1296705;1296706;1296707;1296708	1269463;1269464;1269465;1269466;1269467;1269468;1269469;1269470;1269471;1269472;1269473;1269474;1269475;1269476;1269477;1269478;1269479;1269480;1269481;1269482;1269483;1269484;1269485;1269486;1269487;1269488;1269489;1269490;1269491;1269492;1269493;1269494;1269495;1269496;1269497;1269498;1269499;1269500;1269501;1269502;1269503;1269504;1269505;1269506;1269507;1269508;1269509;1269510;1269511;1269512	1269475			49	0	0	0	0	0	0	0	0	0	0	0	0	0	0	0	0	0	0	0	0	0	0	0	0	0	0	0	0	0	0	0	0	0	0	0	0	0	287420	0	0	0	0	0	0	0	0	0	0	0	0	0	0	0	0	0	0	0	0	0	0	0	0	0	0	0	0	0	0	0	0	0	0	1061300	1891300	1343700	0	0	0	1839000	2236500	1696100	0	0	0	0	0	0	1891400	2147100	1450100	226100	240920	1667700	0	0	0	0	1095600	1589800	2050200	1256000	354360	2069300	1583500	940490	0	0	759130	1597100	1550000	1326800	185190	397040	298020	618750	726420	407990	323820	231870	0	0	0	0	0	0	0	0	0	0	0	0	0	0	0	0	0	0	0	0	0	0	0	0	0	0	0	0	0	0	0	0	0	0	0	0	0	0	0	0	0	0	0	0	0	0	0	0	0	0	0	0	0	0	0	0	0	0	0	0	0
LKGVDVLYDPVGGK	QNLTASVKGFLKSRKLKGVDVLYDPVGGKL	KLKGVDVLYDPVGGKLTKESMKLLNWGAQI	K	L	K	G	K	L	14	1	1458.81	Gorai.009G292000.4.A;Gorai.009G292000.2.A;Gorai.009G292000.1.A;Gorai.009G292000.3.A;Gorai.009G292000.4.D;Gorai.009G292000.2.D;Gorai.009G292000.1.D;Gorai.009G292000.3.D	Gorai.009G292000.4.D	237	250	no	no	3	0.009919	43.316	47742000	0	0	0	0	0	0	0	0	0	0	0	0	0	0	0	0	0	0	0	0	0	0	0	0	0	0	0	0	0	0	0	0	0	0	0	0	0	0	0	0	0	0	0	0	0	0	0	0	0	0	0	0	0	0	0	0	0	0	0	0	0	0	0	0	0	0	0	0	0	0	0	0	0	0	0	0	0	0	0	0	0	0	0	0	0	0	0	0	0	10570000	0	0	8667200	0	0	0	0	0	0	0	6399600	0	5428700	4508600	0	0	0	12169000	0	0	0	0	0	0	0	0	0	0	0	0	0	0	0	0	0	0	0	0	0	0	0	0	0	0	0	0	0	0	0	0	0	0	0	0	0	0	0	0	0	0	0	0	0	0	0	0	0	0	0	0	0	0	0	0	0	0	0	0	0	0	0	0	0	0	0	0	0	0	0	0			28365	4505;4504	31087	1296709;1296710;1296711;1296712;1296713;1296714;1296715	1269513;1269514	1269514			2	0	0	0	0	0	0	0	0	0	0	0	0	0	0	0	0	0	0	0	0	0	0	0	0	0	0	0	0	0	0	0	0	0	0	0	0	0	0	0	0	0	0	0	0	0	0	0	0	0	0	0	0	0	0	0	0	0	0	0	0	0	0	0	0	0	0	0	0	0	0	0	0	0	0	0	0	0	0	0	0	0	0	0	0	0	0	0	0	0	92145	0	0	81699	0	0	0	0	0	0	0	60027	0	108980	69726	0	0	0	107740	0	0	0	0	0	0	0	0	0	0	0	0	0	0	0	0	0	0	0	0	0	0	0	0	0	0	0	0	0	0	0	0	0	0	0	0	0	0	0	0	0	0	0	0	0	0	0	0	0	0	0	0	0	0	0	0	0	0	0	0	0	0	0	0	0	0	0	0	0	0	0	0
LKGVLGGTG	IIEETTFLDAAQIKKLKGVLGGTG______	AAQIKKLKGVLGGTG_______________	K	L	K	T	G	-	9	1	800.476	Gorai.009G035500.1.D;Gorai.009G035500.1.A;Gorai.001G015400.1.D;Gorai.001G015400.1.A;Gorai.006G095100.1.D;Gorai.006G095100.1.A	Gorai.009G035500.1.D	260	268	yes	no	2	0.036843	98.997	69651000	0	0	0	0	0	0	0	0	0	0	0	0	0	0	0	0	0	0	0	0	0	0	0	0	0	0	0	0	0	0	0	0	0	0	0	0	0	0	0	0	0	0	0	0	0	0	0	0	0	0	0	0	0	0	0	0	0	0	0	0	0	0	0	0	0	0	0	0	0	0	0	0	0	0	0	0	0	0	0	0	0	0	0	0	0	0	0	0	0	0	0	0	0	0	0	0	0	0	0	0	0	0	0	0	0	0	0	0	0	0	0	0	0	0	0	0	0	0	0	0	0	0	0	0	0	0	0	0	0	0	0	0	0	0	0	0	0	0	0	0	0	0	0	0	0	0	0	0	0	0	0	0	0	0	0	0	36589000	14853000	18209000	0	0	0	0	0	0	0	0	0	0	0	0	0	0	0	0	0	0	0	0	0			28366	3988	31088	1296716;1296717;1296718	1269515;1269516	1269515			2	0	0	0	0	0	0	0	0	0	0	0	0	0	0	0	0	0	0	0	0	0	0	0	0	0	0	0	0	0	0	0	0	0	0	0	0	0	0	0	0	0	0	0	0	0	0	0	0	0	0	0	0	0	0	0	0	0	0	0	0	0	0	0	0	0	0	0	0	0	0	0	0	0	0	0	0	0	0	0	0	0	0	0	0	0	0	0	0	0	0	0	0	0	0	0	0	0	0	0	0	0	0	0	0	0	0	0	0	0	0	0	0	0	0	0	0	0	0	0	0	0	0	0	0	0	0	0	0	0	0	0	0	0	0	0	0	0	0	0	0	0	0	0	0	0	0	0	0	0	0	0	0	0	0	0	0	4295400	3375000	3754200	0	0	0	0	0	0	0	0	0	0	0	0	0	0	0	0	0	0	0	0	0
LKGYPVEYLIQYR	ENALTFMDLGIVPHKLKGYPVEYLIQYRKG	HKLKGYPVEYLIQYRKGGPQFGSTVSEKVN	K	L	K	Y	R	K	13	1	1640.89	Gorai.007G150200.6.A;Gorai.007G150200.2.A;Gorai.007G150200.1.A;Gorai.007G150200.7.A;Gorai.007G150200.6.D;Gorai.007G150200.5.A;Gorai.007G150200.2.D;Gorai.007G150200.1.D;Gorai.007G150200.7.D;Gorai.007G150200.5.D	Gorai.007G150200.6.A	313	325	yes	no	3	0.023992	43.991	215360000	0	0	0	0	0	0	0	0	0	0	0	0	0	0	0	0	0	0	0	0	0	0	0	0	0	0	0	0	0	0	0	0	0	0	0	0	0	0	0	0	0	0	0	0	0	0	0	0	0	0	0	0	0	0	0	0	0	0	0	0	0	0	0	0	0	0	0	0	0	35945000	0	17105000	0	0	0	0	0	13799000	28900000	0	0	0	0	0	0	0	0	0	0	0	0	0	0	14246000	30675000	14578000	0	0	0	0	0	0	31112000	0	0	0	0	0	0	0	0	0	0	0	28995000	0	0	0	0	0	0	0	0	0	0	0	0	0	0	0	0	0	0	0	0	0	0	0	0	0	0	0	0	0	0	0	0	0	0	0	0	0	0	0	0	0	0	0	0	0	0	0	0	0	0	0	0	0	0	0	0	0	0	0	0	0	0	0	0	0			28367	3069	31089	1296719;1296720;1296721;1296722;1296723;1296724;1296725;1296726;1296727	1269517;1269518	1269518			2	0	0	0	0	0	0	0	0	0	0	0	0	0	0	0	0	0	0	0	0	0	0	0	0	0	0	0	0	0	0	0	0	0	0	0	0	0	0	0	0	0	0	0	0	0	0	0	0	0	0	0	0	0	0	0	0	0	0	0	0	0	0	0	0	0	0	0	0	0	435750	0	246580	0	0	0	0	0	485580	718160	0	0	0	0	0	0	0	0	0	0	0	0	0	0	217810	413250	219530	0	0	0	0	0	0	624560	0	0	0	0	0	0	0	0	0	0	0	376700	0	0	0	0	0	0	0	0	0	0	0	0	0	0	0	0	0	0	0	0	0	0	0	0	0	0	0	0	0	0	0	0	0	0	0	0	0	0	0	0	0	0	0	0	0	0	0	0	0	0	0	0	0	0	0	0	0	0	0	0	0	0	0	0	0
LKHDNFVELQGYCVEGNLR	ESNVEFLTQVSMVSRLKHDNFVELQGYCVE	NFVELQGYCVEGNLRVLAYEFATMGSLHDI	R	L	K	L	R	V	19	1	2290.12	Gorai.005G019600.2.D;Gorai.005G019600.1.D;Gorai.005G019600.2.A;Gorai.005G019600.1.A;Gorai.006G227500.1.D	Gorai.005G019600.2.D	123	141	yes	no	4	0.0082931	37.999	75136000	0	0	0	0	0	0	0	0	0	0	0	0	0	0	0	0	0	0	0	0	0	0	0	0	0	0	0	0	0	0	0	0	0	0	0	0	0	0	0	0	0	0	0	0	0	0	0	0	0	0	0	0	0	0	0	0	0	0	0	0	0	0	0	0	0	0	0	0	0	0	0	0	0	0	23104000	0	0	0	0	0	0	0	0	0	0	6820400	0	0	8397700	0	0	0	0	0	0	0	0	15509000	7408200	0	0	0	0	0	0	0	0	0	0	13897000	0	0	0	0	0	0	0	0	0	0	0	0	0	0	0	0	0	0	0	0	0	0	0	0	0	0	0	0	0	0	0	0	0	0	0	0	0	0	0	0	0	0	0	0	0	0	0	0	0	0	0	0	0	0	0	0	0	0	0	0	0	0	0	0	0	0	0	0	0	0			28368	1891	31090	1296728;1296729;1296730;1296731;1296732;1296733	1269519	1269519			1	0	0	0	0	0	0	0	0	0	0	0	0	0	0	0	0	0	0	0	0	0	0	0	0	0	0	0	0	0	0	0	0	0	0	0	0	0	0	0	0	0	0	0	0	0	0	0	0	0	0	0	0	0	0	0	0	0	0	0	0	0	0	0	0	0	0	0	0	0	0	0	0	0	0	179270	0	0	0	0	0	0	0	0	0	0	73224	0	0	110720	0	0	0	0	0	0	0	0	145300	82923	0	0	0	0	0	0	0	0	0	0	105860	0	0	0	0	0	0	0	0	0	0	0	0	0	0	0	0	0	0	0	0	0	0	0	0	0	0	0	0	0	0	0	0	0	0	0	0	0	0	0	0	0	0	0	0	0	0	0	0	0	0	0	0	0	0	0	0	0	0	0	0	0	0	0	0	0	0	0	0	0	0
LKHEEEEGHVLEADEIAER	______________________________	EEEGHVLEADEIAERLMMMGRPRPCVRLKR	R	L	K	E	R	L	19	1	2232.07	Gorai.006G035000.1.A	Gorai.006G035000.1.A	12	30	yes	yes	3;4	1.8526e-06	89.859	163870000	0	0	0	0	0	0	0	0	0	0	0	0	0	0	0	0	0	0	0	0	0	0	0	0	0	0	0	0	0	0	0	0	0	0	0	0	0	0	0	0	0	0	0	0	0	0	0	0	0	0	0	0	0	0	0	0	0	0	0	0	0	0	0	0	0	0	0	0	0	15893000	0	0	42873000	20460000	71380000	0	0	0	0	0	0	13262000	0	0	0	0	0	0	0	0	0	0	0	0	0	0	0	0	0	0	0	0	0	0	0	0	0	0	0	0	0	0	0	0	0	0	0	0	0	0	0	0	0	0	0	0	0	0	0	0	0	0	0	0	0	0	0	0	0	0	0	0	0	0	0	0	0	0	0	0	0	0	0	0	0	0	0	0	0	0	0	0	0	0	0	0	0	0	0	0	0	0	0	0	0	0	0	0	0	0			28369	2354	31091	1296734;1296735;1296736;1296737;1296738;1296739	1269520;1269521;1269522;1269523	1269521			4	0	0	0	0	0	0	0	0	0	0	0	0	0	0	0	0	0	0	0	0	0	0	0	0	0	0	0	0	0	0	0	0	0	0	0	0	0	0	0	0	0	0	0	0	0	0	0	0	0	0	0	0	0	0	0	0	0	0	0	0	0	0	0	0	0	0	0	0	0	192670	0	0	380160	294430	553880	0	0	0	0	0	0	162050	0	0	0	0	0	0	0	0	0	0	0	0	0	0	0	0	0	0	0	0	0	0	0	0	0	0	0	0	0	0	0	0	0	0	0	0	0	0	0	0	0	0	0	0	0	0	0	0	0	0	0	0	0	0	0	0	0	0	0	0	0	0	0	0	0	0	0	0	0	0	0	0	0	0	0	0	0	0	0	0	0	0	0	0	0	0	0	0	0	0	0	0	0	0	0	0	0	0
LKHENFVQLLGYCVDGNSR	QPDDEFLAQVSMVSRLKHENFVQLLGYCVD	NFVQLLGYCVDGNSRILAYEFASNGSLHDI	R	L	K	S	R	I	19	1	2248.11	Gorai.004G047300.5.D;Gorai.004G047300.1.D;Gorai.004G047300.2.D;Gorai.004G047300.4.D;Gorai.004G047300.3.D	Gorai.004G047300.5.D	119	137	yes	no	3	0.038522	38.915	24511000	0	0	0	0	0	0	0	0	0	0	0	0	0	0	0	0	0	0	0	0	0	0	0	0	0	0	0	0	0	0	0	0	0	0	0	0	0	0	0	0	0	0	0	0	0	0	0	0	0	0	0	0	0	0	0	0	0	0	0	0	0	0	0	0	0	0	0	0	0	0	0	0	15893000	0	0	0	0	0	0	0	0	0	0	0	0	0	0	0	0	0	0	0	0	0	0	0	0	0	0	0	0	0	0	0	0	0	0	0	0	0	0	0	0	0	0	8618300	0	0	0	0	0	0	0	0	0	0	0	0	0	0	0	0	0	0	0	0	0	0	0	0	0	0	0	0	0	0	0	0	0	0	0	0	0	0	0	0	0	0	0	0	0	0	0	0	0	0	0	0	0	0	0	0	0	0	0	0	0	0	0	0			28370	1434	31092	1296740;1296741	1269524	1269524			0	0	0	0	0	0	0	0	0	0	0	0	0	0	0	0	0	0	0	0	0	0	0	0	0	0	0	0	0	0	0	0	0	0	0	0	0	0	0	0	0	0	0	0	0	0	0	0	0	0	0	0	0	0	0	0	0	0	0	0	0	0	0	0	0	0	0	0	0	0	0	0	0	140930	0	0	0	0	0	0	0	0	0	0	0	0	0	0	0	0	0	0	0	0	0	0	0	0	0	0	0	0	0	0	0	0	0	0	0	0	0	0	0	0	0	0	88545	0	0	0	0	0	0	0	0	0	0	0	0	0	0	0	0	0	0	0	0	0	0	0	0	0	0	0	0	0	0	0	0	0	0	0	0	0	0	0	0	0	0	0	0	0	0	0	0	0	0	0	0	0	0	0	0	0	0	0	0	0	0	0	0
LKHENFVQLLGYCVDGSSR	QPDDEFLSQVSMVSRLKHENFVQLLGYCVD	NFVQLLGYCVDGSSRILAYEFASNGSLHDI	R	L	K	S	R	I	19	1	2221.09	Gorai.001G147400.6.A;Gorai.001G147400.6.D;Gorai.001G147400.2.A;Gorai.001G147400.2.D;Gorai.001G147400.1.D;Gorai.001G147400.1.A;Gorai.001G147400.3.D;Gorai.001G147400.3.A;Gorai.001G147400.5.D;Gorai.001G147400.5.A;Gorai.001G147400.4.A;Gorai.001G147400.4.D	Gorai.001G147400.6.A	119	137	no	no	3;4	6.4046e-05	80.238	190480000	0	0	0	0	0	0	0	0	0	0	0	0	0	0	0	0	0	0	0	0	0	0	0	0	0	0	0	0	0	0	0	0	0	0	0	0	0	0	0	0	0	0	0	0	0	0	0	0	0	0	0	0	0	0	0	0	0	0	0	0	0	0	0	0	0	0	0	0	0	0	0	0	0	0	0	0	0	0	0	12578000	0	0	0	0	0	0	0	0	0	0	0	0	12116000	0	0	0	0	58784000	38203000	6295000	10403000	0	0	0	0	0	0	0	9830000	42273000	0	0	0	0	0	0	0	0	0	0	0	0	0	0	0	0	0	0	0	0	0	0	0	0	0	0	0	0	0	0	0	0	0	0	0	0	0	0	0	0	0	0	0	0	0	0	0	0	0	0	0	0	0	0	0	0	0	0	0	0	0	0	0	0	0	0	0	0	0	0			28371	322	31093	1296742;1296743;1296744;1296745;1296746;1296747;1296748;1296749;1296750;1296751	1269525;1269526;1269527;1269528;1269529;1269530;1269531;1269532;1269533;1269534;1269535	1269530			11	0	0	0	0	0	0	0	0	0	0	0	0	0	0	0	0	0	0	0	0	0	0	0	0	0	0	0	0	0	0	0	0	0	0	0	0	0	0	0	0	0	0	0	0	0	0	0	0	0	0	0	0	0	0	0	0	0	0	0	0	0	0	0	0	0	0	0	0	0	0	0	0	0	0	0	0	0	0	0	253040	0	0	0	0	0	0	0	0	0	0	0	0	114210	0	0	0	0	550730	427620	75763	97574	0	0	0	0	0	0	0	154400	322000	0	0	0	0	0	0	0	0	0	0	0	0	0	0	0	0	0	0	0	0	0	0	0	0	0	0	0	0	0	0	0	0	0	0	0	0	0	0	0	0	0	0	0	0	0	0	0	0	0	0	0	0	0	0	0	0	0	0	0	0	0	0	0	0	0	0	0	0	0	0
LKHFHPEIEDLLYSK	ADMEIYFPYTEEKRRLKHFHPEIEDLLYSK	LKHFHPEIEDLLYSKVENEEHLCVLNDRNK	R	L	K	S	K	V	15	1	1867.98	Gorai.009G038000.6.A;Gorai.009G038000.3.A;Gorai.009G038000.2.A;Gorai.009G038000.4.A;Gorai.009G038000.1.A;Gorai.009G038000.7.A;Gorai.009G038000.5.A;Gorai.010G092300.4.A;Gorai.010G092300.3.A;Gorai.010G092300.2.A;Gorai.010G092300.1.A;Gorai.010G092300.5.A;Gorai.010G092300.4.D;Gorai.010G092300.3.D;Gorai.010G092300.2.D;Gorai.010G092300.1.D;Gorai.010G092300.5.D	Gorai.009G038000.6.A	541	555	no	no	2;3;4	1.7205e-18	117	3890100000	0	0	0	0	0	0	0	0	7915900	0	0	0	0	1979900	3290000	0	0	5969100	0	0	0	0	0	0	0	0	0	0	0	0	2601900	5569000	6072300	11513000	0	19376000	0	2737600	2463000	0	0	0	0	0	0	0	13445000	0	0	0	0	0	0	0	0	0	0	0	0	0	42295000	32820000	31251000	0	0	0	0	0	0	57408000	35444000	39079000	231810000	120310000	214620000	23674000	32149000	25757000	43428000	38788000	46976000	139120000	144580000	121750000	143360000	124210000	121840000	8745800	119780000	115840000	19042000	28036000	159630000	4765400	40102000	54894000	0	139160000	105490000	57410000	114570000	34512000	27181000	62620000	41515000	0	0	255420000	65863000	88983000	54990000	29921000	0	0	159210000	203670000	5172000	0	0	0	0	0	0	0	0	0	0	0	0	0	0	0	0	0	0	0	0	0	0	0	0	0	0	0	0	0	0	0	0	0	0	0	0	0	0	0	0	0	0	0	0	0	0	0	0	0	0	0	0	0	0	0	0	0	0	0	0	0	0	0			28372	3996;4877;4876	31094	1296752;1296753;1296754;1296755;1296756;1296757;1296758;1296759;1296760;1296761;1296762;1296763;1296764;1296765;1296766;1296767;1296768;1296769;1296770;1296771;1296772;1296773;1296774;1296775;1296776;1296777;1296778;1296779;1296780;1296781;1296782;1296783;1296784;1296785;1296786;1296787;1296788;1296789;1296790;1296791;1296792;1296793;1296794;1296795;1296796;1296797;1296798;1296799;1296800;1296801;1296802;1296803;1296804;1296805;1296806;1296807;1296808;1296809;1296810;1296811;1296812;1296813;1296814;1296815;1296816;1296817;1296818;1296819;1296820;1296821;1296822;1296823;1296824;1296825;1296826;1296827;1296828;1296829;1296830;1296831;1296832;1296833;1296834;1296835;1296836;1296837;1296838;1296839;1296840;1296841;1296842;1296843;1296844;1296845;1296846;1296847;1296848;1296849;1296850;1296851;1296852;1296853;1296854;1296855;1296856;1296857;1296858;1296859;1296860	1269536;1269537;1269538;1269539;1269540;1269541;1269542;1269543;1269544;1269545;1269546;1269547;1269548;1269549;1269550;1269551;1269552;1269553;1269554;1269555;1269556;1269557;1269558;1269559;1269560;1269561;1269562;1269563;1269564;1269565;1269566;1269567;1269568;1269569;1269570;1269571;1269572;1269573;1269574;1269575;1269576;1269577;1269578;1269579;1269580;1269581;1269582;1269583;1269584;1269585;1269586;1269587;1269588;1269589;1269590;1269591;1269592;1269593;1269594;1269595;1269596;1269597;1269598;1269599;1269600;1269601;1269602;1269603;1269604;1269605;1269606;1269607;1269608;1269609;1269610;1269611;1269612;1269613;1269614;1269615;1269616;1269617;1269618;1269619;1269620;1269621;1269622;1269623;1269624;1269625;1269626;1269627;1269628;1269629;1269630;1269631;1269632;1269633;1269634;1269635;1269636;1269637;1269638;1269639;1269640;1269641;1269642;1269643;1269644;1269645;1269646;1269647;1269648;1269649;1269650;1269651;1269652;1269653;1269654;1269655;1269656;1269657;1269658;1269659;1269660;1269661;1269662;1269663;1269664	1269554			127	0	0	0	0	0	0	0	0	549790	0	0	0	0	164140	269600	0	0	867320	0	0	0	0	0	0	0	0	0	0	0	0	161050	297090	296970	1199300	0	1326700	0	138280	129510	0	0	0	0	0	0	0	895090	0	0	0	0	0	0	0	0	0	0	0	0	0	800500	745120	682960	0	0	0	0	0	0	695950	584010	563350	2055500	1731300	1665400	436530	606620	906390	1079200	780320	975610	1699900	1666800	1738900	1439900	1333500	1548600	628930	1579200	1009900	650930	448280	1504700	72857	540240	826660	0	1303700	1180700	690960	1074600	548050	545660	968440	703810	0	0	2261500	1034500	677790	1230700	810900	0	0	2068400	2092500	406510	0	0	0	0	0	0	0	0	0	0	0	0	0	0	0	0	0	0	0	0	0	0	0	0	0	0	0	0	0	0	0	0	0	0	0	0	0	0	0	0	0	0	0	0	0	0	0	0	0	0	0	0	0	0	0	0	0	0	0	0	0	0	0
LKHFHPEIEDLLYSKVENEEHLCVLNDR	ADMEIYFPYTEEKRRLKHFHPEIEDLLYSK	SKVENEEHLCVLNDRNKPILFTMARLDRVK	R	L	K	D	R	N	28	2	3475.72	Gorai.009G038000.6.A;Gorai.009G038000.3.A;Gorai.009G038000.2.A;Gorai.009G038000.4.A;Gorai.009G038000.1.A;Gorai.009G038000.7.A;Gorai.010G092300.4.A;Gorai.010G092300.3.A;Gorai.010G092300.2.A;Gorai.010G092300.1.A;Gorai.010G092300.5.A;Gorai.010G092300.4.D;Gorai.010G092300.3.D;Gorai.010G092300.2.D;Gorai.010G092300.1.D;Gorai.010G092300.5.D	Gorai.009G038000.6.A	541	568	no	no	4;5;6	4.677e-34	131.57	2653400000	0	0	0	0	0	0	0	0	0	0	0	0	0	0	0	0	0	0	0	0	0	0	0	0	0	0	0	0	0	0	0	0	0	1666600	2530800	2016700	0	0	0	0	0	0	0	0	0	0	0	0	0	0	0	0	0	0	0	0	0	0	0	0	2897900	0	0	0	6162600	0	0	0	0	0	0	0	210270000	135530000	111110000	17735000	21443000	0	49773000	66932000	78032000	101230000	0	0	66322000	25589000	64632000	2550200	173050000	107540000	0	26208000	213760000	10340000	25116000	45929000	28270000	155590000	100500000	97856000	158610000	0	5699700	0	20592000	0	16264000	62652000	32811000	236850000	34662000	0	0	0	49425000	85289000	0	0	0	0	0	0	0	0	0	0	0	0	0	0	0	0	0	0	0	0	0	0	0	0	0	0	0	0	0	0	0	0	0	0	0	0	0	0	0	0	0	0	0	0	0	0	0	0	0	0	0	0	0	0	0	0	0	0	0	0	0	0	0	0			28373	3996;4877;4876	31095	1296861;1296862;1296863;1296864;1296865;1296866;1296867;1296868;1296869;1296870;1296871;1296872;1296873;1296874;1296875;1296876;1296877;1296878;1296879;1296880;1296881;1296882;1296883;1296884;1296885;1296886;1296887;1296888;1296889;1296890;1296891;1296892;1296893;1296894;1296895;1296896;1296897;1296898;1296899;1296900;1296901;1296902;1296903;1296904;1296905;1296906;1296907;1296908;1296909;1296910;1296911;1296912;1296913;1296914;1296915;1296916;1296917;1296918;1296919;1296920;1296921;1296922;1296923;1296924;1296925;1296926;1296927;1296928;1296929;1296930;1296931;1296932;1296933;1296934;1296935;1296936	1269665;1269666;1269667;1269668;1269669;1269670;1269671;1269672;1269673;1269674;1269675;1269676;1269677;1269678;1269679;1269680;1269681;1269682;1269683;1269684;1269685;1269686;1269687;1269688;1269689;1269690;1269691;1269692;1269693;1269694;1269695;1269696;1269697;1269698;1269699;1269700;1269701;1269702;1269703;1269704;1269705;1269706;1269707;1269708;1269709;1269710;1269711;1269712;1269713;1269714;1269715;1269716;1269717;1269718;1269719;1269720;1269721;1269722;1269723;1269724;1269725;1269726;1269727;1269728;1269729;1269730;1269731;1269732;1269733;1269734;1269735;1269736;1269737;1269738;1269739;1269740;1269741;1269742;1269743;1269744;1269745;1269746;1269747;1269748;1269749;1269750;1269751;1269752;1269753;1269754;1269755;1269756;1269757;1269758;1269759;1269760;1269761	1269751			96	0	0	0	0	0	0	0	0	0	0	0	0	0	0	0	0	0	0	0	0	0	0	0	0	0	0	0	0	0	0	0	0	0	173600	164890	138080	0	0	0	0	0	0	0	0	0	0	0	0	0	0	0	0	0	0	0	0	0	0	0	0	54848	0	0	0	221500	0	0	0	0	0	0	0	1864500	1950400	862190	327020	404610	0	1236800	1346500	1620600	1237000	0	0	666140	274720	821470	183390	2281500	937540	0	419060	2014900	158090	338350	691650	1119100	1457700	1124900	1177700	1487700	0	114420	0	349090	0	312490	554730	515350	1804100	775760	0	0	0	642140	876270	0	0	0	0	0	0	0	0	0	0	0	0	0	0	0	0	0	0	0	0	0	0	0	0	0	0	0	0	0	0	0	0	0	0	0	0	0	0	0	0	0	0	0	0	0	0	0	0	0	0	0	0	0	0	0	0	0	0	0	0	0	0	0	0
LKHFHSEIEELLYSK	ADMSIYYPYTEEKKRLKHFHSEIEELLYSK	LKHFHSEIEELLYSKVENEEHWCVLNDRNK	R	L	K	S	K	V	15	1	1871.98	Gorai.013G222400.2.A;Gorai.013G222400.1.A	Gorai.013G222400.2.A	541	555	yes	no	2;3	0.0027929	85.554	130050000	0	0	0	0	0	0	0	0	0	0	0	0	0	0	0	0	0	0	0	0	0	0	0	0	0	0	0	0	0	0	0	0	0	0	0	0	0	0	0	0	0	0	0	0	0	0	0	0	0	0	0	0	0	0	0	0	0	0	0	0	0	0	0	0	0	0	0	0	0	0	0	0	0	12304000	0	0	0	0	0	0	0	0	93724000	0	0	0	0	0	0	0	0	0	0	0	0	0	0	0	0	0	0	0	0	0	0	0	0	0	0	0	0	0	0	0	0	24019000	0	0	0	0	0	0	0	0	0	0	0	0	0	0	0	0	0	0	0	0	0	0	0	0	0	0	0	0	0	0	0	0	0	0	0	0	0	0	0	0	0	0	0	0	0	0	0	0	0	0	0	0	0	0	0	0	0	0	0	0	0	0	0	0			28374	6246	31096	1296937;1296938;1296939	1269762;1269763;1269764	1269762			3	0	0	0	0	0	0	0	0	0	0	0	0	0	0	0	0	0	0	0	0	0	0	0	0	0	0	0	0	0	0	0	0	0	0	0	0	0	0	0	0	0	0	0	0	0	0	0	0	0	0	0	0	0	0	0	0	0	0	0	0	0	0	0	0	0	0	0	0	0	0	0	0	0	177060	0	0	0	0	0	0	0	0	1080500	0	0	0	0	0	0	0	0	0	0	0	0	0	0	0	0	0	0	0	0	0	0	0	0	0	0	0	0	0	0	0	0	246770	0	0	0	0	0	0	0	0	0	0	0	0	0	0	0	0	0	0	0	0	0	0	0	0	0	0	0	0	0	0	0	0	0	0	0	0	0	0	0	0	0	0	0	0	0	0	0	0	0	0	0	0	0	0	0	0	0	0	0	0	0	0	0	0
LKHFHTEIEDLLYSK	ADMEIYFPYTEEKRRLKHFHTEIEDLLYSK	LKHFHTEIEDLLYSKVENEEHLCVLNDRNK	R	L	K	S	K	V	15	1	1871.98	Gorai.009G038000.6.D;Gorai.009G038000.3.D;Gorai.009G038000.2.D;Gorai.009G038000.4.D;Gorai.009G038000.1.D;Gorai.009G038000.7.D;Gorai.009G038000.5.D	Gorai.009G038000.6.D	541	555	yes	no	2;3;4	4.0961e-41	174.95	2520200000	0	0	0	0	0	0	0	0	6341700	0	0	0	0	1684100	1020700	0	0	918640	0	0	0	0	0	0	0	0	0	0	0	0	0	3335200	4185800	11639000	9034800	7135500	0	5106200	0	0	0	0	0	0	0	0	7745600	585880	0	0	0	0	0	0	0	0	0	0	0	0	0	0	28541000	4832900	0	0	0	0	7645800	0	14601000	0	191330000	8797500	253400000	0	0	15364000	26862000	23795000	0	67307000	111970000	24794000	52414000	67657000	66377000	0	171910000	39086000	5978500	0	170460000	0	12885000	64987000	11738000	96824000	105800000	41482000	77607000	46116000	27432000	46708000	0	0	0	151400000	51708000	107310000	0	0	0	0	112070000	146560000	2189400	0	0	0	0	0	0	0	0	0	0	0	0	0	0	0	0	0	0	0	0	0	0	0	0	0	0	0	0	0	0	0	0	0	0	0	0	0	5559900	0	0	0	0	0	0	0	0	0	0	0	0	0	0	0	0	0	0	0	0	0	0	0	0	0			28375	3997	31097	1296940;1296941;1296942;1296943;1296944;1296945;1296946;1296947;1296948;1296949;1296950;1296951;1296952;1296953;1296954;1296955;1296956;1296957;1296958;1296959;1296960;1296961;1296962;1296963;1296964;1296965;1296966;1296967;1296968;1296969;1296970;1296971;1296972;1296973;1296974;1296975;1296976;1296977;1296978;1296979;1296980;1296981;1296982;1296983;1296984;1296985;1296986;1296987;1296988;1296989;1296990;1296991;1296992;1296993;1296994;1296995;1296996;1296997;1296998;1296999;1297000;1297001;1297002;1297003;1297004;1297005;1297006;1297007;1297008;1297009;1297010;1297011;1297012;1297013;1297014;1297015;1297016;1297017;1297018;1297019;1297020;1297021;1297022	1269765;1269766;1269767;1269768;1269769;1269770;1269771;1269772;1269773;1269774;1269775;1269776;1269777;1269778;1269779;1269780;1269781;1269782;1269783;1269784;1269785;1269786;1269787;1269788;1269789;1269790;1269791;1269792;1269793;1269794;1269795;1269796;1269797;1269798;1269799;1269800;1269801;1269802;1269803;1269804;1269805;1269806;1269807;1269808;1269809;1269810;1269811;1269812;1269813;1269814;1269815;1269816;1269817;1269818;1269819;1269820;1269821;1269822;1269823;1269824;1269825;1269826;1269827;1269828;1269829;1269830;1269831;1269832;1269833;1269834;1269835;1269836;1269837;1269838;1269839;1269840;1269841;1269842;1269843;1269844;1269845;1269846;1269847;1269848	1269823			81	0	0	0	0	0	0	0	0	440450	0	0	0	0	139610	83643	0	0	133480	0	0	0	0	0	0	0	0	0	0	0	0	0	177930	204710	1212400	588650	488570	0	257930	0	0	0	0	0	0	0	0	515640	33047	0	0	0	0	0	0	0	0	0	0	0	0	0	0	623730	122650	0	0	0	0	174770	0	240590	0	1696600	126600	1966300	0	0	540660	667500	478700	0	822440	1290900	354110	526450	726380	843650	0	2266400	340750	204360	0	1606700	0	173580	978660	464630	907120	1184300	499250	727940	732320	550690	722360	0	0	0	1340500	812170	817360	0	0	0	0	1456000	1505700	172090	0	0	0	0	0	0	0	0	0	0	0	0	0	0	0	0	0	0	0	0	0	0	0	0	0	0	0	0	0	0	0	0	0	0	0	0	0	145860	0	0	0	0	0	0	0	0	0	0	0	0	0	0	0	0	0	0	0	0	0	0	0	0	0
LKHFHTEIEDLLYSKVENEEHLCVLNDR	ADMEIYFPYTEEKRRLKHFHTEIEDLLYSK	SKVENEEHLCVLNDRNKPILFTMARLDRVK	R	L	K	D	R	N	28	2	3479.71	Gorai.009G038000.6.D;Gorai.009G038000.3.D;Gorai.009G038000.2.D;Gorai.009G038000.4.D;Gorai.009G038000.1.D;Gorai.009G038000.7.D	Gorai.009G038000.6.D	541	568	yes	no	3;4;5	6.3853e-73	169.01	2639500000	0	0	0	0	0	0	0	0	0	0	0	0	0	0	0	0	0	0	0	0	0	0	0	0	0	0	0	0	0	0	0	0	0	0	0	3137800	0	0	0	0	0	0	0	0	0	0	397050	0	0	0	0	0	0	0	0	0	0	0	0	0	10759000	0	10145000	0	0	0	0	0	0	0	0	0	157160000	149310000	248310000	27196000	22042000	0	53772000	72212000	144940000	83836000	0	36766000	53705000	0	0	0	199640000	148340000	0	0	163690000	0	9655600	24295000	24484000	148710000	120250000	74185000	117150000	69550000	60227000	21877000	9940200	0	0	68187000	37488000	172780000	33905000	0	0	0	0	59005000	0	0	0	0	0	0	0	0	0	0	0	0	0	0	0	0	0	0	0	0	0	0	0	0	0	0	0	0	0	0	0	0	0	0	0	0	0	0	0	0	0	0	2422600	0	0	0	0	0	0	0	0	0	0	0	0	0	0	0	0	0	0	0	0	0			28376	3997	31098	1297023;1297024;1297025;1297026;1297027;1297028;1297029;1297030;1297031;1297032;1297033;1297034;1297035;1297036;1297037;1297038;1297039;1297040;1297041;1297042;1297043;1297044;1297045;1297046;1297047;1297048;1297049;1297050;1297051;1297052;1297053;1297054;1297055;1297056;1297057;1297058;1297059;1297060;1297061;1297062;1297063;1297064;1297065;1297066;1297067;1297068;1297069;1297070;1297071;1297072;1297073;1297074;1297075;1297076;1297077;1297078;1297079;1297080;1297081;1297082;1297083;1297084;1297085;1297086;1297087;1297088;1297089;1297090;1297091;1297092;1297093;1297094	1269849;1269850;1269851;1269852;1269853;1269854;1269855;1269856;1269857;1269858;1269859;1269860;1269861;1269862;1269863;1269864;1269865;1269866;1269867;1269868;1269869;1269870;1269871;1269872;1269873;1269874;1269875;1269876;1269877;1269878;1269879;1269880;1269881;1269882;1269883;1269884;1269885;1269886;1269887;1269888;1269889;1269890;1269891;1269892;1269893;1269894;1269895;1269896;1269897;1269898;1269899;1269900;1269901;1269902;1269903;1269904;1269905;1269906;1269907;1269908;1269909;1269910;1269911;1269912;1269913;1269914;1269915;1269916;1269917;1269918;1269919;1269920;1269921;1269922;1269923;1269924;1269925;1269926;1269927;1269928;1269929;1269930;1269931;1269932;1269933;1269934;1269935;1269936;1269937;1269938;1269939;1269940;1269941;1269942;1269943;1269944;1269945;1269946;1269947;1269948;1269949;1269950;1269951;1269952;1269953;1269954;1269955;1269956;1269957;1269958	1269862			109	0	0	0	0	0	0	0	0	0	0	0	0	0	0	0	0	0	0	0	0	0	0	0	0	0	0	0	0	0	0	0	0	0	0	0	214850	0	0	0	0	0	0	0	0	0	0	26432	0	0	0	0	0	0	0	0	0	0	0	0	0	203630	0	221720	0	0	0	0	0	0	0	0	0	1393500	2148700	1926800	501470	415900	0	1336200	1452700	3010200	1024400	0	525110	539420	0	0	0	2632000	1293200	0	0	1543000	0	130080	365860	969190	1393200	1346000	892840	1098800	1104400	1209100	338340	168520	0	0	603730	588810	1316000	758820	0	0	0	0	606220	0	0	0	0	0	0	0	0	0	0	0	0	0	0	0	0	0	0	0	0	0	0	0	0	0	0	0	0	0	0	0	0	0	0	0	0	0	0	0	0	0	0	499490	0	0	0	0	0	0	0	0	0	0	0	0	0	0	0	0	0	0	0	0	0
LKHSPPPHMIPPPPAPAK	GKPTDLSRMRHILVKLKHSPPPHMIPPPPA	SPPPHMIPPPPAPAKDTKDGKDAKDGKDSK	K	L	K	A	K	D	18	1	1911.06	Gorai.011G026000.2.A;Gorai.011G026000.1.A;Gorai.011G026000.2.D;Gorai.011G026000.1.D	Gorai.011G026000.2.D	253	270	no	no	4	0.0030886	50.387	431410000	0	0	0	0	0	0	0	0	0	0	0	0	0	0	0	0	0	0	0	0	0	0	0	0	0	0	0	7461100	5671000	7546600	1547300	0	0	5191100	0	0	1714500	8181200	0	0	0	0	0	0	0	0	0	0	0	0	0	0	0	0	0	0	0	0	0	0	0	0	0	0	0	0	0	0	0	0	0	0	27778000	12128000	25353000	0	0	0	4311700	0	0	0	0	0	0	0	0	0	15757000	19230000	0	0	20326000	0	0	0	3883100	30761000	29252000	14578000	19821000	0	6889500	13833000	0	0	0	27086000	13552000	12959000	0	0	3567100	3206900	59373000	30456000	0	0	0	0	0	0	0	0	0	0	0	0	0	0	0	0	0	0	0	0	0	0	0	0	0	0	0	0	0	0	0	0	0	0	0	0	0	0	0	0	0	0	0	0	0	0	0	0	0	0	0	0	0	0	0	0	0	0	0	0	0	0	0	0			28377	5182;5181	31099;31100	1297095;1297096;1297097;1297098;1297099;1297100;1297101;1297102;1297103;1297104;1297105;1297106;1297107;1297108;1297109;1297110;1297111;1297112;1297113;1297114;1297115;1297116;1297117;1297118;1297119;1297120;1297121;1297122;1297123	1269959;1269960;1269961;1269962;1269963;1269964;1269965;1269966;1269967;1269968;1269969;1269970;1269971	1269965	5614;5615		11	0	0	0	0	0	0	0	0	0	0	0	0	0	0	0	0	0	0	0	0	0	0	0	0	0	0	0	1219300	924870	1214600	95770	0	0	540740	0	0	126110	413260	0	0	0	0	0	0	0	0	0	0	0	0	0	0	0	0	0	0	0	0	0	0	0	0	0	0	0	0	0	0	0	0	0	0	246310	174530	196730	0	0	0	107140	0	0	0	0	0	0	0	0	0	207740	167650	0	0	191590	0	0	0	153710	288190	327430	175450	185920	0	138310	213930	0	0	0	239820	212850	98710	0	0	243080	176310	771370	312910	0	0	0	0	0	0	0	0	0	0	0	0	0	0	0	0	0	0	0	0	0	0	0	0	0	0	0	0	0	0	0	0	0	0	0	0	0	0	0	0	0	0	0	0	0	0	0	0	0	0	0	0	0	0	0	0	0	0	0	0	0	0	0	0
LKICDFGYSK	LKLENTLLDGSPTPRLKICDFGYSKSAVLH	SPTPRLKICDFGYSKSAVLHSQPKSTVGTP	R	L	K	S	K	S	10	1	1229.61	Gorai.004G191500.2.A;Gorai.004G191500.1.A;Gorai.004G191500.2.D;Gorai.004G191500.1.D;Gorai.013G038800.2.A;Gorai.013G038800.1.A;Gorai.013G038800.2.D;Gorai.013G038800.1.D;Gorai.011G121900.2.D;Gorai.011G121900.2.A;Gorai.011G121900.1.D;Gorai.011G121900.1.A	Gorai.004G191500.2.A	133	142	no	no	2;3	0.044115	85.807	459780000	0	0	0	0	0	0	0	0	0	0	0	0	0	0	0	0	0	0	0	0	0	0	0	0	0	0	0	0	0	0	0	0	0	0	0	0	0	0	0	0	0	0	0	0	0	0	0	0	0	0	0	0	0	0	0	0	0	0	0	0	0	0	0	0	0	0	0	0	0	0	0	0	86567000	6231300	21695000	7975200	0	0	0	0	0	21226000	17254000	14748000	16634000	6593500	0	0	7972200	70584000	0	0	8193200	0	0	6773600	3156600	44705000	24463000	5351200	0	0	3002200	4885100	0	0	0	55120000	8356800	0	8419900	0	0	0	6664800	0	0	0	0	0	0	0	0	0	0	0	0	0	0	0	0	2366700	0	0	0	0	0	0	0	0	0	0	0	0	0	0	0	0	0	0	0	0	0	0	0	0	0	846010	0	0	0	0	0	0	0	0	0	0	0	0	0	0	0	0	0	0	0	0	0	0			28378	1665;1666;5966;5320	31101	1297124;1297125;1297126;1297127;1297128;1297129;1297130;1297131;1297132;1297133;1297134;1297135;1297136;1297137;1297138;1297139;1297140;1297141;1297142;1297143;1297144;1297145;1297146;1297147;1297148;1297149;1297150;1297151;1297152;1297153;1297154	1269972;1269973;1269974;1269975;1269976;1269977	1269977			6	0	0	0	0	0	0	0	0	0	0	0	0	0	0	0	0	0	0	0	0	0	0	0	0	0	0	0	0	0	0	0	0	0	0	0	0	0	0	0	0	0	0	0	0	0	0	0	0	0	0	0	0	0	0	0	0	0	0	0	0	0	0	0	0	0	0	0	0	0	0	0	0	767600	89672	168350	147050	0	0	0	0	0	259360	198910	210630	167070	70789	0	0	105110	615350	0	0	77230	0	0	102010	124950	418830	273830	64404	0	0	60268	75550	0	0	0	488040	131260	0	188450	0	0	0	86589	0	0	0	0	0	0	0	0	0	0	0	0	0	0	0	0	208670	0	0	0	0	0	0	0	0	0	0	0	0	0	0	0	0	0	0	0	0	0	0	0	0	0	192240	0	0	0	0	0	0	0	0	0	0	0	0	0	0	0	0	0	0	0	0	0	0
LKIDEDPSLDPR	PLTLSVSVYQDGIMRLKIDEDPSLDPRKKR	IMRLKIDEDPSLDPRKKRFQVADVVVSEFE	R	L	K	P	R	K	12	1	1396.72	Gorai.007G066900.1.D;Gorai.007G066900.2.D;Gorai.007G066900.3.D;Gorai.007G066900.6.D;Gorai.007G066900.5.D;Gorai.007G066900.4.D	Gorai.007G066900.1.D	95	106	yes	no	2;3	0.0011471	106.29	2057100000	0	0	0	0	0	0	7866700	0	12608000	11598000	3431700	3038400	6496600	10713000	9445500	10191000	4840100	4512900	5058400	15139000	0	0	2578100	1216300	2993600	6434900	4476900	1797700	2916300	0	6840700	4480500	5588300	7964200	10388000	10933000	4708400	15360000	14433000	2776100	0	0	2598900	0	0	0	6592500	10309000	0	3146900	0	0	0	0	0	0	0	0	0	0	45688000	36572000	61296000	0	0	7125100	0	4306900	0	0	0	0	85202000	35053000	73474000	11858000	11263000	4244700	23719000	0	19804000	33362000	40459000	43132000	44494000	55195000	44532000	9406500	74395000	66238000	0	53571000	88958000	31512000	26039000	0	6680400	93172000	62999000	62673000	101310000	0	38874000	47632000	34928000	0	0	131930000	32849000	93970000	0	0	0	0	40083000	41826000	3766100	0	0	0	0	0	0	0	0	0	0	0	0	0	0	0	0	0	0	0	0	0	0	0	0	0	0	0	0	0	0	0	0	0	0	0	0	0	0	0	0	0	0	0	0	0	0	0	0	0	0	0	0	0	0	0	0	0	0	0	0	0	0	0			28379	2930	31102	1297155;1297156;1297157;1297158;1297159;1297160;1297161;1297162;1297163;1297164;1297165;1297166;1297167;1297168;1297169;1297170;1297171;1297172;1297173;1297174;1297175;1297176;1297177;1297178;1297179;1297180;1297181;1297182;1297183;1297184;1297185;1297186;1297187;1297188;1297189;1297190;1297191;1297192;1297193;1297194;1297195;1297196;1297197;1297198;1297199;1297200;1297201;1297202;1297203;1297204;1297205;1297206;1297207;1297208;1297209;1297210;1297211;1297212;1297213;1297214;1297215;1297216;1297217;1297218;1297219;1297220;1297221;1297222;1297223;1297224;1297225;1297226;1297227;1297228;1297229;1297230;1297231;1297232;1297233;1297234;1297235;1297236;1297237;1297238;1297239;1297240;1297241;1297242;1297243;1297244;1297245;1297246;1297247;1297248;1297249;1297250;1297251;1297252;1297253;1297254;1297255;1297256;1297257;1297258;1297259;1297260;1297261;1297262;1297263;1297264;1297265	1269978;1269979;1269980;1269981;1269982;1269983;1269984;1269985;1269986;1269987;1269988;1269989;1269990;1269991;1269992;1269993;1269994;1269995;1269996;1269997;1269998;1269999;1270000;1270001;1270002;1270003;1270004;1270005;1270006;1270007;1270008;1270009;1270010;1270011;1270012;1270013;1270014;1270015;1270016;1270017;1270018;1270019;1270020;1270021;1270022;1270023;1270024;1270025;1270026;1270027;1270028;1270029;1270030;1270031	1269994			53	0	0	0	0	0	0	1037100	0	875700	1118100	796460	739620	902270	888090	774020	726140	841520	655730	704340	1051900	0	0	1280700	1082200	482430	557790	722860	293800	475600	0	423410	239030	273300	829610	676810	748590	346330	775890	758900	222800	0	0	398390	0	0	0	438870	581500	0	432400	0	0	0	0	0	0	0	0	0	0	864730	830310	1339600	0	0	295210	0	122630	0	0	0	0	755500	504430	570130	218650	212530	149370	589420	0	411290	407660	466440	616030	446900	592570	566010	676430	980830	577460	0	856590	838540	481780	350790	0	264440	872910	705170	754290	950230	0	780400	736640	592140	0	0	1168100	515950	715770	0	0	0	0	520760	429720	296010	0	0	0	0	0	0	0	0	0	0	0	0	0	0	0	0	0	0	0	0	0	0	0	0	0	0	0	0	0	0	0	0	0	0	0	0	0	0	0	0	0	0	0	0	0	0	0	0	0	0	0	0	0	0	0	0	0	0	0	0	0	0	0
LKIDEDPSLDPRK	PLTLSVSVYQDGIMRLKIDEDPSLDPRKKR	MRLKIDEDPSLDPRKKRFQVADVVVSEFET	R	L	K	R	K	K	13	2	1524.81	Gorai.007G066900.1.D;Gorai.007G066900.2.D;Gorai.007G066900.3.D;Gorai.007G066900.6.D;Gorai.007G066900.5.D;Gorai.007G066900.4.D	Gorai.007G066900.1.D	95	107	yes	no	3	0.0012927	91.812	694660000	0	0	1708500	0	0	0	0	0	0	0	0	0	0	3176700	0	4804700	0	0	0	0	0	0	0	0	0	0	0	0	0	0	0	0	0	0	0	0	0	0	0	0	0	0	0	0	0	0	0	0	0	0	0	0	0	0	0	0	0	0	0	0	0	21691000	0	0	0	0	0	0	0	0	0	0	53422000	0	27469000	8885100	8246400	0	0	0	0	55652000	46637000	0	31873000	33207000	20966000	0	0	41520000	3372200	16683000	37616000	0	0	0	0	35783000	0	0	37003000	13431000	15789000	0	0	0	0	48044000	0	0	19043000	0	0	0	44008000	60276000	0	0	0	0	0	0	0	0	0	0	0	0	0	0	0	0	0	0	0	0	0	0	0	0	0	0	0	0	0	2401600	0	0	0	0	0	0	0	0	0	0	1949200	0	0	0	0	0	0	0	0	0	0	0	0	0	0	0	0	0	0	0	0	0	0	0			28380	2930	31103	1297266;1297267;1297268;1297269;1297270;1297271;1297272;1297273;1297274;1297275;1297276;1297277;1297278;1297279;1297280;1297281;1297282;1297283;1297284;1297285;1297286;1297287;1297288;1297289;1297290;1297291;1297292;1297293	1270032;1270033;1270034;1270035;1270036;1270037;1270038;1270039;1270040;1270041;1270042;1270043	1270036			12	0	0	427840	0	0	0	0	0	0	0	0	0	0	263350	0	342350	0	0	0	0	0	0	0	0	0	0	0	0	0	0	0	0	0	0	0	0	0	0	0	0	0	0	0	0	0	0	0	0	0	0	0	0	0	0	0	0	0	0	0	0	0	492460	0	0	0	0	0	0	0	0	0	0	473700	0	213150	163830	155600	0	0	0	0	680030	537670	0	320140	356520	266480	0	0	361970	115270	266760	354570	0	0	0	0	335240	0	0	347080	213280	316960	0	0	0	0	425380	0	0	426200	0	0	0	571760	619290	0	0	0	0	0	0	0	0	0	0	0	0	0	0	0	0	0	0	0	0	0	0	0	0	0	0	0	0	0	260540	0	0	0	0	0	0	0	0	0	0	228820	0	0	0	0	0	0	0	0	0	0	0	0	0	0	0	0	0	0	0	0	0	0	0
LKIEALQNR	KSTVAASAAASINPRLKIEALQNRVGPETE	ASINPRLKIEALQNRVGPETEGVFNDAFWE	R	L	K	N	R	V	9	1	1083.64	Gorai.003G148600.1.A;Gorai.003G148600.1.D	Gorai.003G148600.1.D	574	582	no	no	2	0.053428	113.71	1163800000	0	0	0	0	0	0	0	0	0	0	0	0	0	0	0	0	0	0	0	0	0	0	0	0	0	0	0	0	0	0	0	0	0	0	0	0	0	0	0	0	0	0	0	0	0	0	0	0	0	0	0	0	0	0	0	0	0	0	0	0	12000000	0	10154000	0	0	0	1958500	4060900	0	0	7847100	20873000	52537000	26253000	79410000	16645000	10368000	0	26558000	38400000	26982000	0	0	25402000	33988000	35641000	28137000	0	50122000	66046000	0	20904000	52893000	0	0	0	0	68347000	64130000	35906000	77307000	0	34190000	21595000	16075000	0	0	45171000	11449000	67250000	0	0	0	0	34877000	40344000	0	0	0	0	0	0	0	0	0	0	0	0	0	0	0	0	0	0	0	0	0	0	0	0	0	0	0	0	0	0	0	0	0	0	0	0	0	0	0	0	0	0	0	0	0	0	0	0	0	0	0	0	0	0	0	0	0	0	0	0	0	0	0	0			28381	1256;1257	31104	1297294;1297295;1297296;1297297;1297298;1297299;1297300;1297301;1297302;1297303;1297304;1297305;1297306;1297307;1297308;1297309;1297310;1297311;1297312;1297313;1297314;1297315;1297316;1297317;1297318;1297319;1297320;1297321;1297322;1297323;1297324;1297325;1297326;1297327	1270044	1270044			0	0	0	0	0	0	0	0	0	0	0	0	0	0	0	0	0	0	0	0	0	0	0	0	0	0	0	0	0	0	0	0	0	0	0	0	0	0	0	0	0	0	0	0	0	0	0	0	0	0	0	0	0	0	0	0	0	0	0	0	0	227120	0	221910	0	0	0	75679	115620	0	0	129300	300900	465860	377800	616190	306920	195630	0	659960	772520	560380	0	0	362800	341380	382640	357620	0	660810	575790	0	334250	498580	0	0	0	0	640330	717830	432150	725120	0	686360	333980	272520	0	0	399950	179820	512240	0	0	0	0	453120	414500	0	0	0	0	0	0	0	0	0	0	0	0	0	0	0	0	0	0	0	0	0	0	0	0	0	0	0	0	0	0	0	0	0	0	0	0	0	0	0	0	0	0	0	0	0	0	0	0	0	0	0	0	0	0	0	0	0	0	0	0	0	0	0	0
LKIFTADLNDPESFGTAIEGCK	RDLSFLTNLPGANERLKIFTADLNDPESFG	LNDPESFGTAIEGCKGVFHVAAPMDFQDNE	R	L	K	C	K	G	22	1	2425.18	Gorai.001G174000.1.A;Gorai.001G174000.2.A;Gorai.001G174000.2.D;Gorai.001G174000.1.D	Gorai.001G174000.1.A	59	80	yes	no	3	0.007341	33.676	28654000	0	0	0	0	0	0	0	0	0	0	0	0	0	0	0	0	0	0	0	0	0	0	0	0	0	0	0	0	0	0	0	0	0	0	0	0	0	0	0	0	0	0	0	0	0	0	0	0	0	0	0	0	0	0	0	0	0	0	0	0	0	0	0	0	0	0	0	0	0	0	0	0	15294000	0	0	0	0	0	0	0	0	0	0	0	0	0	0	0	0	0	0	0	0	0	0	0	0	8484300	0	0	0	0	0	0	0	0	0	0	4876100	0	0	0	0	0	0	0	0	0	0	0	0	0	0	0	0	0	0	0	0	0	0	0	0	0	0	0	0	0	0	0	0	0	0	0	0	0	0	0	0	0	0	0	0	0	0	0	0	0	0	0	0	0	0	0	0	0	0	0	0	0	0	0	0	0	0	0	0	0	0	0			28382	342	31105	1297328;1297329;1297330	1270045;1270046;1270047	1270046			2	0	0	0	0	0	0	0	0	0	0	0	0	0	0	0	0	0	0	0	0	0	0	0	0	0	0	0	0	0	0	0	0	0	0	0	0	0	0	0	0	0	0	0	0	0	0	0	0	0	0	0	0	0	0	0	0	0	0	0	0	0	0	0	0	0	0	0	0	0	0	0	0	135610	0	0	0	0	0	0	0	0	0	0	0	0	0	0	0	0	0	0	0	0	0	0	0	0	79488	0	0	0	0	0	0	0	0	0	0	76588	0	0	0	0	0	0	0	0	0	0	0	0	0	0	0	0	0	0	0	0	0	0	0	0	0	0	0	0	0	0	0	0	0	0	0	0	0	0	0	0	0	0	0	0	0	0	0	0	0	0	0	0	0	0	0	0	0	0	0	0	0	0	0	0	0	0	0	0	0	0	0
LKIGEGGNDPYLHSTNNFLGR	KLITITYNSRKKMWRLKIGEGGNDPYLHST	GNDPYLHSTNNFLGRQTWKFDPNAGTDEER	R	L	K	G	R	Q	21	1	2301.15	Gorai.010G223600.1.D;Gorai.010G223600.9.D;Gorai.010G223600.8.D;Gorai.010G223600.2.D;Gorai.010G223600.10.D;Gorai.010G223600.7.D;Gorai.010G223600.5.D;Gorai.010G223600.3.D;Gorai.010G223600.4.D;Gorai.010G223600.6.D;Gorai.010G223600.4.A;Gorai.010G223600.1.A;Gorai.010G223600.8.A;Gorai.010G223600.3.A;Gorai.010G223600.6.A;Gorai.010G223600.9.A;Gorai.010G223600.7.A;Gorai.010G223600.5.A;Gorai.010G223600.10.A;Gorai.010G223600.2.A	Gorai.010G223600.1.D	39	59	yes	no	4	0.002691	44.054	129900000	0	0	0	0	0	0	0	0	0	0	0	0	0	0	0	0	0	0	0	0	0	0	0	0	0	0	0	0	0	0	0	0	0	0	0	0	0	0	0	0	0	0	0	0	0	0	0	0	0	0	0	0	0	0	0	0	0	0	0	0	0	0	0	0	0	0	0	0	0	0	0	0	0	0	0	0	0	0	0	0	0	0	0	17398000	0	0	0	0	38538000	0	0	0	37648000	0	0	0	0	0	36316000	0	0	0	0	0	0	0	0	0	0	0	0	0	0	0	0	0	0	0	0	0	0	0	0	0	0	0	0	0	0	0	0	0	0	0	0	0	0	0	0	0	0	0	0	0	0	0	0	0	0	0	0	0	0	0	0	0	0	0	0	0	0	0	0	0	0	0	0	0	0	0	0	0	0	0	0	0	0	0	0	0			28383	5077	31106	1297331;1297332;1297333;1297334	1270048	1270048			1	0	0	0	0	0	0	0	0	0	0	0	0	0	0	0	0	0	0	0	0	0	0	0	0	0	0	0	0	0	0	0	0	0	0	0	0	0	0	0	0	0	0	0	0	0	0	0	0	0	0	0	0	0	0	0	0	0	0	0	0	0	0	0	0	0	0	0	0	0	0	0	0	0	0	0	0	0	0	0	0	0	0	0	248480	0	0	0	0	508100	0	0	0	354870	0	0	0	0	0	406490	0	0	0	0	0	0	0	0	0	0	0	0	0	0	0	0	0	0	0	0	0	0	0	0	0	0	0	0	0	0	0	0	0	0	0	0	0	0	0	0	0	0	0	0	0	0	0	0	0	0	0	0	0	0	0	0	0	0	0	0	0	0	0	0	0	0	0	0	0	0	0	0	0	0	0	0	0	0	0	0	0
LKIHGGVEDIAAK	ADELGSIVEGHDVKKLKIHGGVEDIAAKLS	KKLKIHGGVEDIAAKLSTSIVNGIPTSEHL	K	L	K	A	K	L	13	1	1349.77	Gorai.010G025500.5.D;Gorai.010G025500.3.D;Gorai.010G025500.2.D;Gorai.010G025500.1.D;Gorai.010G025500.5.A;Gorai.010G025500.3.A;Gorai.010G025500.2.A;Gorai.010G025500.1.A;Gorai.010G025500.4.D;Gorai.010G025500.4.A	Gorai.010G025500.5.D	115	127	yes	no	3	0.018994	39.364	0	0	0	0	0	0	0	0	0	0	0	0	0	0	0	0	0	0	0	0	0	0	0	0	0	0	0	0	0	0	0	0	0	0	0	0	0	0	0	0	0	0	0	0	0	0	0	0	0	0	0	0	0	0	0	0	0	0	0	0	0	0	0	0	0	0	0	0	0	0	0	0	0	0	0	0	0	0	0	0	0	0	0	0	0	0	0	0	0	0	0	0	0	0	0	0	0	0	0	0	0	0	0	0	0	0	0	0	0	0	0	0	0	0	0	0	0	0	0	0	0	0	0	0	0	0	0	0	0	0	0	0	0	0	0	0	0	0	0	0	0	0	0	0	0	0	0	0	0	0	0	0	0	0	0	0	0	0	0	0	0	0	0	0	0	0	0	0	0	0	0	0	0	0	0	0	0	0	0	0	0			28384	4768	31107	1297335	1270049	1270049			1	0	0	0	0	0	0	0	0	0	0	0	0	0	0	0	0	0	0	0	0	0	0	0	0	0	0	0	0	0	0	0	0	0	0	0	0	0	0	0	0	0	0	0	0	0	0	0	0	0	0	0	0	0	0	0	0	0	0	0	0	0	0	0	0	0	0	0	0	0	0	0	0	0	0	0	0	0	0	0	0	0	0	0	0	0	0	0	0	0	0	0	0	0	0	0	0	0	0	0	0	0	0	0	0	0	0	0	0	0	0	0	0	0	0	0	0	0	0	0	0	0	0	0	0	0	0	0	0	0	0	0	0	0	0	0	0	0	0	0	0	0	0	0	0	0	0	0	0	0	0	0	0	0	0	0	0	0	0	0	0	0	0	0	0	0	0	0	0	0	0	0	0	0	0	0	0	0	0	0	0
LKINDNNQEVGVSR	VSNETADKIEEAIMRLKINDNNQEVGVSRS	RLKINDNNQEVGVSRSASYPDRPGEPDCSY	R	L	K	S	R	S	14	1	1584.82	Gorai.001G195600.6.A;Gorai.001G195600.6.D;Gorai.001G195600.4.D;Gorai.001G195600.4.A;Gorai.001G195600.3.D;Gorai.001G195600.3.A;Gorai.001G195600.1.D;Gorai.001G195600.1.A;Gorai.001G195600.2.D;Gorai.001G195600.2.A	Gorai.001G195600.6.A	27	40	yes	no	2	0.0011272	95.417	94512000	0	0	0	0	0	0	0	0	0	0	0	0	0	0	0	0	0	0	0	0	0	0	0	0	0	0	0	0	0	0	0	0	0	0	0	0	0	0	0	0	0	0	0	0	0	0	0	0	0	0	0	0	0	0	0	0	0	0	0	0	0	0	0	0	0	0	0	0	0	0	0	0	9490200	0	0	0	0	0	0	3280600	0	0	14161000	0	0	0	0	0	8517300	0	0	0	7984300	0	0	0	0	0	9107300	0	10051000	0	2984100	0	0	0	9238500	0	0	0	0	0	0	0	9456900	10241000	0	0	0	0	0	0	0	0	0	0	0	0	0	0	0	0	0	0	0	0	0	0	0	0	0	0	0	0	0	0	0	0	0	0	0	0	0	0	0	0	0	0	0	0	0	0	0	0	0	0	0	0	0	0	0	0	0	0	0	0	0	0	0	0			28385	380	31108	1297336;1297337;1297338;1297339;1297340;1297341;1297342;1297343;1297344;1297345;1297346;1297347	1270050;1270051;1270052;1270053;1270054	1270050			4	0	0	0	0	0	0	0	0	0	0	0	0	0	0	0	0	0	0	0	0	0	0	0	0	0	0	0	0	0	0	0	0	0	0	0	0	0	0	0	0	0	0	0	0	0	0	0	0	0	0	0	0	0	0	0	0	0	0	0	0	0	0	0	0	0	0	0	0	0	0	0	0	84151	0	0	0	0	0	0	65997	0	0	163250	0	0	0	0	0	112290	0	0	0	75262	0	0	0	0	0	101940	0	94277	0	59906	0	0	0	177500	0	0	0	0	0	0	0	122860	105220	0	0	0	0	0	0	0	0	0	0	0	0	0	0	0	0	0	0	0	0	0	0	0	0	0	0	0	0	0	0	0	0	0	0	0	0	0	0	0	0	0	0	0	0	0	0	0	0	0	0	0	0	0	0	0	0	0	0	0	0	0	0	0	0
LKINQNHPDLK	LVEGLEEPAIAVELRLKINQNHPDLKGRSF	VELRLKINQNHPDLKGRSFREYGEAVLQHL	R	L	K	L	K	G	11	1	1318.74	Gorai.011G239000.6.D;Gorai.011G239000.5.D;Gorai.011G239000.2.D;Gorai.011G239000.1.D;Gorai.011G239000.7.D;Gorai.011G239000.4.D;Gorai.011G239000.3.D;Gorai.011G239000.6.A;Gorai.011G239000.5.A;Gorai.011G239000.1.A;Gorai.011G239000.2.A;Gorai.011G239000.7.A	Gorai.011G239000.6.D	435	445	no	no	2;3	0.00010548	125.97	1665300000	0	0	0	0	0	0	1888000	0	4305100	2035600	0	0	0	0	3427400	3643200	0	0	0	0	0	0	0	0	0	0	1431200	0	0	0	0	0	0	3561500	7493800	7262800	0	0	0	0	0	0	0	0	0	0	0	0	0	0	0	0	0	0	0	0	0	0	0	0	4658800	5149600	7051100	0	2426800	0	2007700	3832800	0	0	4814500	8010400	80040000	44358000	79685000	8070000	0	11930000	26594000	40555000	37004000	8364800	14638000	15634000	38823000	19023000	20243000	0	98140000	72405000	6656600	21874000	119450000	18053000	0	13729000	10341000	84260000	100680000	70221000	106120000	22414000	5269000	34324000	29734000	0	0	31270000	29372000	91995000	27240000	18585000	0	0	54231000	66196000	4452000	3255500	0	0	0	0	0	0	0	0	0	0	4444800	0	2587600	0	0	0	0	0	0	0	0	0	0	0	0	0	0	0	0	0	0	0	0	0	0	0	0	0	0	0	0	0	0	0	0	0	0	0	0	0	0	0	0	0	0	0	0	0	0	0	0	0			28386	5503;5504	31109	1297348;1297349;1297350;1297351;1297352;1297353;1297354;1297355;1297356;1297357;1297358;1297359;1297360;1297361;1297362;1297363;1297364;1297365;1297366;1297367;1297368;1297369;1297370;1297371;1297372;1297373;1297374;1297375;1297376;1297377;1297378;1297379;1297380;1297381;1297382;1297383;1297384;1297385;1297386;1297387;1297388;1297389;1297390;1297391;1297392;1297393;1297394;1297395;1297396;1297397;1297398;1297399;1297400;1297401;1297402;1297403;1297404;1297405;1297406;1297407;1297408;1297409;1297410;1297411;1297412;1297413;1297414;1297415;1297416;1297417;1297418;1297419;1297420;1297421;1297422	1270055;1270056;1270057;1270058;1270059;1270060;1270061;1270062;1270063;1270064;1270065;1270066;1270067;1270068;1270069;1270070;1270071;1270072;1270073;1270074;1270075;1270076;1270077;1270078;1270079;1270080;1270081;1270082;1270083;1270084;1270085;1270086;1270087;1270088;1270089;1270090;1270091	1270080			35	0	0	0	0	0	0	248910	0	299010	196240	0	0	0	0	280870	259590	0	0	0	0	0	0	0	0	0	0	231100	0	0	0	0	0	0	370990	488250	497290	0	0	0	0	0	0	0	0	0	0	0	0	0	0	0	0	0	0	0	0	0	0	0	0	88176	116910	154100	0	87225	0	77581	109130	0	0	79330	115480	709730	638330	618330	148800	0	419790	660860	815870	768520	102210	168760	223290	389940	204240	257290	0	1293900	631220	227540	349750	1126000	276010	0	206750	409350	789410	1126900	845130	995380	355940	105780	530840	504080	0	0	276870	461350	700730	609660	503680	0	0	704580	680110	349920	176690	0	0	0	0	0	0	0	0	0	0	157840	0	156470	0	0	0	0	0	0	0	0	0	0	0	0	0	0	0	0	0	0	0	0	0	0	0	0	0	0	0	0	0	0	0	0	0	0	0	0	0	0	0	0	0	0	0	0	0	0	0	0	0
LKINQNHPDLKGR	LVEGLEEPAIAVELRLKINQNHPDLKGRSF	LRLKINQNHPDLKGRSFREYGEAVLQHLGN	R	L	K	G	R	S	13	2	1531.86	Gorai.011G239000.6.D;Gorai.011G239000.5.D;Gorai.011G239000.2.D;Gorai.011G239000.1.D;Gorai.011G239000.7.D;Gorai.011G239000.4.D;Gorai.011G239000.3.D;Gorai.011G239000.6.A;Gorai.011G239000.5.A;Gorai.011G239000.1.A;Gorai.011G239000.2.A;Gorai.011G239000.7.A	Gorai.011G239000.6.D	435	447	no	no	4	0.0038491	67.997	147600000	0	0	0	0	0	0	0	0	0	0	0	0	0	0	0	0	0	0	0	0	0	0	0	0	0	0	0	0	0	0	0	0	0	0	0	0	0	0	0	0	0	0	0	0	0	0	0	0	0	0	0	0	0	0	0	0	0	0	0	0	0	0	0	0	0	0	0	0	0	0	0	0	18851000	4738600	0	0	6609300	7765600	0	0	0	10716000	0	0	0	0	0	0	31008000	0	0	0	12323000	0	15489000	23584000	0	2356900	3274600	0	4225200	0	0	0	0	0	0	0	0	0	0	0	0	6656800	0	0	0	0	0	0	0	0	0	0	0	0	0	0	0	0	0	0	0	0	0	0	0	0	0	0	0	0	0	0	0	0	0	0	0	0	0	0	0	0	0	0	0	0	0	0	0	0	0	0	0	0	0	0	0	0	0	0	0	0	0	0	0	0	0	0			28387	5503;5504	31110	1297423;1297424;1297425;1297426;1297427;1297428;1297429;1297430;1297431;1297432;1297433;1297434;1297435	1270092;1270093;1270094;1270095;1270096	1270093			5	0	0	0	0	0	0	0	0	0	0	0	0	0	0	0	0	0	0	0	0	0	0	0	0	0	0	0	0	0	0	0	0	0	0	0	0	0	0	0	0	0	0	0	0	0	0	0	0	0	0	0	0	0	0	0	0	0	0	0	0	0	0	0	0	0	0	0	0	0	0	0	0	167160	68191	0	0	124710	273270	0	0	0	130940	0	0	0	0	0	0	408820	0	0	0	116160	0	208660	355160	0	22081	36654	0	39631	0	0	0	0	0	0	0	0	0	0	0	0	365980	0	0	0	0	0	0	0	0	0	0	0	0	0	0	0	0	0	0	0	0	0	0	0	0	0	0	0	0	0	0	0	0	0	0	0	0	0	0	0	0	0	0	0	0	0	0	0	0	0	0	0	0	0	0	0	0	0	0	0	0	0	0	0	0	0	0
LKITSTDPVSEIDVTKR	EAEDEEGLPIYPYERLKITSTDPVSEIDVT	ITSTDPVSEIDVTKRETYLSSEEFKEKFGM	R	L	K	K	R	E	17	2	1901.05	Gorai.004G026700.2.A;Gorai.004G026700.1.A	Gorai.004G026700.2.A	907	923	yes	no	2;3;4	5.4447e-74	175.39	5148900000	0	0	4939100	0	0	0	7813000	0	21534000	15339000	5394800	4672100	2327500	30804000	10406000	15373000	5105500	3424100	5288100	23389000	0	0	0	0	1055200	12262000	5264800	27831000	19252000	18589000	40632000	46515000	45183000	23282000	37935000	33933000	36971000	36617000	13545000	118900000	106750000	51299000	56290000	38480000	2358400	0	0	34183000	0	37141000	0	0	0	7464500	0	0	0	80615000	0	90590000	52867000	25279000	31999000	25363000	21466000	7432400	0	15737000	45542000	115770000	66718000	94955000	182090000	78490000	120110000	23481000	30347000	13852000	55770000	42268000	51682000	134150000	135140000	122550000	121830000	101790000	84013000	1654800	80012000	155690000	0	56029000	110820000	29407000	42479000	30791000	17321000	140370000	95072000	111260000	142520000	26633000	67210000	71728000	60915000	15191000	79302000	159420000	70728000	156830000	55119000	24458000	10852000	11206000	99508000	148690000	13388000	21071000	12499000	0	0	0	2247700	0	0	0	0	0	44623000	0	4465500	0	0	0	0	0	0	0	0	0	0	0	0	0	0	0	0	0	0	0	0	0	0	0	0	0	0	0	0	0	0	0	0	0	0	0	0	0	0	0	0	0	0	0	0	0	0	0	0	0			28388	1380	31111	1297436;1297437;1297438;1297439;1297440;1297441;1297442;1297443;1297444;1297445;1297446;1297447;1297448;1297449;1297450;1297451;1297452;1297453;1297454;1297455;1297456;1297457;1297458;1297459;1297460;1297461;1297462;1297463;1297464;1297465;1297466;1297467;1297468;1297469;1297470;1297471;1297472;1297473;1297474;1297475;1297476;1297477;1297478;1297479;1297480;1297481;1297482;1297483;1297484;1297485;1297486;1297487;1297488;1297489;1297490;1297491;1297492;1297493;1297494;1297495;1297496;1297497;1297498;1297499;1297500;1297501;1297502;1297503;1297504;1297505;1297506;1297507;1297508;1297509;1297510;1297511;1297512;1297513;1297514;1297515;1297516;1297517;1297518;1297519;1297520;1297521;1297522;1297523;1297524;1297525;1297526;1297527;1297528;1297529;1297530;1297531;1297532;1297533;1297534;1297535;1297536;1297537;1297538;1297539;1297540;1297541;1297542;1297543;1297544;1297545;1297546;1297547;1297548;1297549;1297550;1297551;1297552;1297553;1297554;1297555;1297556;1297557;1297558;1297559;1297560;1297561;1297562;1297563;1297564;1297565;1297566;1297567;1297568;1297569;1297570;1297571;1297572;1297573;1297574;1297575;1297576;1297577;1297578;1297579;1297580;1297581;1297582;1297583;1297584;1297585;1297586;1297587;1297588;1297589;1297590;1297591;1297592;1297593;1297594;1297595;1297596;1297597;1297598;1297599;1297600;1297601;1297602;1297603;1297604;1297605	1270097;1270098;1270099;1270100;1270101;1270102;1270103;1270104;1270105;1270106;1270107;1270108;1270109;1270110;1270111;1270112;1270113;1270114;1270115;1270116;1270117;1270118;1270119;1270120;1270121;1270122;1270123;1270124;1270125;1270126;1270127;1270128;1270129;1270130;1270131;1270132;1270133;1270134;1270135;1270136;1270137;1270138;1270139;1270140;1270141;1270142;1270143;1270144;1270145;1270146;1270147;1270148;1270149;1270150;1270151;1270152;1270153;1270154;1270155;1270156;1270157;1270158;1270159;1270160;1270161;1270162;1270163;1270164;1270165;1270166;1270167;1270168;1270169;1270170;1270171;1270172;1270173;1270174;1270175;1270176;1270177;1270178;1270179;1270180;1270181;1270182;1270183;1270184;1270185;1270186;1270187;1270188;1270189;1270190;1270191;1270192;1270193;1270194;1270195;1270196;1270197;1270198;1270199;1270200;1270201;1270202;1270203;1270204;1270205;1270206;1270207;1270208;1270209;1270210;1270211;1270212;1270213;1270214;1270215;1270216;1270217;1270218;1270219;1270220;1270221;1270222;1270223;1270224;1270225;1270226;1270227;1270228;1270229;1270230;1270231;1270232;1270233;1270234;1270235;1270236;1270237;1270238;1270239;1270240;1270241;1270242;1270243;1270244;1270245	1270166			148	0	0	1236800	0	0	0	1030100	0	1495600	1478700	1252100	1137300	323250	2553600	852730	1095300	887680	497520	736320	1625200	0	0	0	0	170050	1062900	850090	4548400	3139700	2991700	2515000	2481500	2209700	2425200	2471600	2323400	2719400	1849600	712240	9542200	10143000	3208900	8628700	9443600	1005900	0	0	1928100	0	5103400	0	0	0	4005400	0	0	0	14968000	0	21724000	1000600	573910	699300	643680	771540	307940	0	448080	1041000	1403500	1099300	1368900	1614700	1129500	931970	432960	572610	487420	1385900	850340	1073400	1639200	1558000	1750300	1223700	1092800	1067800	119000	1054900	1357300	0	895890	1044600	449590	572260	463690	685640	1315100	1064200	1339000	1336800	422930	1349200	1109300	1032700	473650	1523700	1411500	1110900	1194600	1233600	662850	739540	616110	1292800	1527700	1052200	1143600	760440	0	0	0	193160	0	0	0	0	0	1584600	0	270020	0	0	0	0	0	0	0	0	0	0	0	0	0	0	0	0	0	0	0	0	0	0	0	0	0	0	0	0	0	0	0	0	0	0	0	0	0	0	0	0	0	0	0	0	0	0	0	0	0
LKITSTDPVSEIDVTR	EAEDEEGLPIYPYERLKITSTDPVSEIDVT	KITSTDPVSEIDVTRRETYLSSEEFKEKFG	R	L	K	T	R	R	16	1	1772.95	Gorai.004G026700.2.D;Gorai.004G026700.1.D	Gorai.004G026700.2.D	907	922	yes	no	2;3	1.7497e-15	162.93	628960000	0	0	0	0	0	0	0	0	0	0	0	0	0	0	0	0	0	0	0	0	0	0	0	0	0	0	0	0	0	0	0	0	0	0	13197000	0	0	0	8973300	0	0	0	0	4655000	0	0	0	0	0	0	0	0	0	0	0	0	0	0	0	0	0	0	9516400	0	0	0	0	5311900	0	22768000	29635000	0	0	0	6965700	9541000	9883200	0	0	0	0	70863000	89340000	38122000	24040000	16629000	18518000	0	16045000	0	0	0	28450000	0	0	0	0	0	0	0	0	0	0	20346000	37597000	14683000	51890000	0	0	11037000	10003000	0	3164700	0	28416000	29368000	0	0	0	0	0	0	0	0	0	0	0	0	0	0	0	0	0	0	0	0	0	0	0	0	0	0	0	0	0	0	0	0	0	0	0	0	0	0	0	0	0	0	0	0	0	0	0	0	0	0	0	0	0	0	0	0	0	0	0	0	0	0	0	0			28389	1381	31112	1297606;1297607;1297608;1297609;1297610;1297611;1297612;1297613;1297614;1297615;1297616;1297617;1297618;1297619;1297620;1297621;1297622;1297623;1297624;1297625;1297626;1297627;1297628;1297629;1297630;1297631;1297632;1297633;1297634;1297635;1297636;1297637;1297638;1297639;1297640;1297641;1297642;1297643;1297644;1297645;1297646	1270246;1270247;1270248;1270249;1270250;1270251;1270252;1270253;1270254;1270255;1270256;1270257;1270258;1270259;1270260;1270261;1270262;1270263;1270264;1270265;1270266;1270267;1270268;1270269;1270270;1270271;1270272;1270273;1270274;1270275;1270276;1270277;1270278	1270259			33	0	0	0	0	0	0	0	0	0	0	0	0	0	0	0	0	0	0	0	0	0	0	0	0	0	0	0	0	0	0	0	0	0	0	859800	0	0	0	471840	0	0	0	0	1142400	0	0	0	0	0	0	0	0	0	0	0	0	0	0	0	0	0	0	207970	0	0	0	0	151240	0	276010	488300	0	0	0	54051	175930	186480	0	0	0	0	865890	1030000	544480	241460	178530	235360	0	211540	0	0	0	268180	0	0	0	0	0	0	0	0	0	0	314660	637370	457800	996980	0	0	84069	223870	0	215670	0	369180	301730	0	0	0	0	0	0	0	0	0	0	0	0	0	0	0	0	0	0	0	0	0	0	0	0	0	0	0	0	0	0	0	0	0	0	0	0	0	0	0	0	0	0	0	0	0	0	0	0	0	0	0	0	0	0	0	0	0	0	0	0	0	0	0	0
LKITSTDPVSEIDVTRR	EAEDEEGLPIYPYERLKITSTDPVSEIDVT	ITSTDPVSEIDVTRRETYLSSEEFKEKFGM	R	L	K	R	R	E	17	2	1929.05	Gorai.004G026700.2.D;Gorai.004G026700.1.D	Gorai.004G026700.2.D	907	923	yes	no	2;3;4	8.1307e-31	185.59	7053400000	0	0	0	2144400	0	0	5823600	0	31128000	20622000	10981000	3377400	0	26635000	22575000	32035000	3120900	2553000	0	40987000	0	0	0	0	0	9002400	2496300	17195000	24643000	15092000	26090000	44174000	60642000	43131000	55943000	59425000	41744000	55251000	41446000	271840000	232060000	30222000	69696000	34375000	0	0	0	0	0	34578000	0	2386000	0	5058200	0	0	0	100420000	0	59204000	78898000	18524000	66741000	61026000	44177000	0	15870000	20850000	57909000	142400000	82856000	122900000	247380000	80643000	76504000	51159000	42674000	21658000	45702000	51263000	61190000	319280000	304600000	221590000	218830000	187180000	125460000	18247000	162290000	174080000	0	43376000	145430000	53995000	74276000	45866000	24611000	179070000	101110000	98886000	179250000	61376000	85052000	96332000	78205000	22208000	90552000	161150000	84154000	183310000	49945000	49947000	14540000	17908000	128440000	258810000	21295000	24219000	20074000	0	0	0	0	0	0	0	0	0	0	0	0	0	0	0	0	0	0	0	0	0	0	0	0	0	0	0	0	0	0	0	0	0	0	0	0	0	0	0	0	0	0	0	0	0	0	0	0	0	0	0	0	0	0	0	0	0	0	0	0	0			28390	1381	31113	1297647;1297648;1297649;1297650;1297651;1297652;1297653;1297654;1297655;1297656;1297657;1297658;1297659;1297660;1297661;1297662;1297663;1297664;1297665;1297666;1297667;1297668;1297669;1297670;1297671;1297672;1297673;1297674;1297675;1297676;1297677;1297678;1297679;1297680;1297681;1297682;1297683;1297684;1297685;1297686;1297687;1297688;1297689;1297690;1297691;1297692;1297693;1297694;1297695;1297696;1297697;1297698;1297699;1297700;1297701;1297702;1297703;1297704;1297705;1297706;1297707;1297708;1297709;1297710;1297711;1297712;1297713;1297714;1297715;1297716;1297717;1297718;1297719;1297720;1297721;1297722;1297723;1297724;1297725;1297726;1297727;1297728;1297729;1297730;1297731;1297732;1297733;1297734;1297735;1297736;1297737;1297738;1297739;1297740;1297741;1297742;1297743;1297744;1297745;1297746;1297747;1297748;1297749;1297750;1297751;1297752;1297753;1297754;1297755;1297756;1297757;1297758;1297759;1297760;1297761;1297762;1297763;1297764;1297765;1297766;1297767;1297768;1297769;1297770;1297771;1297772;1297773;1297774;1297775;1297776;1297777;1297778;1297779;1297780;1297781;1297782;1297783;1297784;1297785;1297786;1297787;1297788;1297789;1297790;1297791;1297792;1297793;1297794;1297795;1297796;1297797;1297798;1297799;1297800;1297801;1297802;1297803;1297804;1297805;1297806;1297807;1297808;1297809;1297810;1297811;1297812	1270279;1270280;1270281;1270282;1270283;1270284;1270285;1270286;1270287;1270288;1270289;1270290;1270291;1270292;1270293;1270294;1270295;1270296;1270297;1270298;1270299;1270300;1270301;1270302;1270303;1270304;1270305;1270306;1270307;1270308;1270309;1270310;1270311;1270312;1270313;1270314;1270315;1270316;1270317;1270318;1270319;1270320;1270321;1270322;1270323;1270324;1270325;1270326;1270327;1270328;1270329;1270330;1270331;1270332;1270333;1270334;1270335;1270336;1270337;1270338;1270339;1270340;1270341;1270342;1270343;1270344;1270345;1270346;1270347;1270348;1270349;1270350;1270351;1270352;1270353;1270354;1270355;1270356;1270357;1270358;1270359;1270360;1270361;1270362;1270363;1270364;1270365;1270366;1270367;1270368;1270369;1270370;1270371;1270372;1270373;1270374;1270375;1270376;1270377;1270378;1270379;1270380;1270381;1270382;1270383;1270384;1270385;1270386;1270387;1270388;1270389;1270390;1270391;1270392;1270393;1270394;1270395;1270396;1270397;1270398;1270399;1270400;1270401;1270402;1270403;1270404;1270405;1270406;1270407;1270408;1270409;1270410;1270411;1270412;1270413;1270414;1270415;1270416;1270417;1270418;1270419;1270420;1270421;1270422;1270423;1270424;1270425;1270426;1270427;1270428;1270429;1270430;1270431;1270432;1270433;1270434;1270435;1270436;1270437;1270438;1270439;1270440;1270441;1270442;1270443;1270444	1270387			163	0	0	0	1058500	0	0	767780	0	2162000	1988000	2548500	822150	0	2208000	1849900	2282600	542610	370960	0	2848000	0	0	0	0	0	780350	403060	2810200	4019000	2428800	1614800	2356600	2965700	4492800	3644900	4068900	3070600	2790900	2179300	21817000	22050000	1890500	10684000	8436100	0	0	0	0	0	4751300	0	1624700	0	2714200	0	0	0	18645000	0	14197000	1493300	420560	1458600	1548700	1587800	0	613250	593640	1323700	1726300	1365200	1771700	2193600	1160500	593640	943330	805210	762130	1135700	1031300	1270800	3901400	3511600	3164900	2197900	2009600	1594700	1312100	2139600	1517600	0	693580	1370800	825530	1000600	690710	974220	1677700	1131800	1190100	1681300	974650	1707400	1489800	1325800	692450	1739800	1426900	1321800	1396300	1117800	1353600	990870	984570	1668700	2659100	1673700	1314400	1221300	0	0	0	0	0	0	0	0	0	0	0	0	0	0	0	0	0	0	0	0	0	0	0	0	0	0	0	0	0	0	0	0	0	0	0	0	0	0	0	0	0	0	0	0	0	0	0	0	0	0	0	0	0	0	0	0	0	0	0	0	0
LKKEVDHEYSEAIK	SSKPPEMALKDMIEKLKKEVDHEYSEAIKA	KLKKEVDHEYSEAIKATGLKDRLDMLREEV	K	L	K	I	K	A	14	2	1687.88	Gorai.012G111400.2.A;Gorai.012G111400.1.A;Gorai.012G111400.2.D;Gorai.012G111400.1.D	Gorai.012G111400.2.A	466	479	no	no	3	2.7565e-05	125.28	283210000	0	0	0	0	0	0	0	0	0	0	0	0	0	0	0	0	0	0	0	0	0	0	0	0	0	0	0	0	0	0	0	0	0	0	0	0	0	0	0	0	0	0	0	0	0	0	0	0	0	0	0	0	0	0	0	0	0	0	0	0	0	0	0	3593900	2989300	0	0	0	16014000	0	0	0	19143000	0	0	7222000	4650700	0	0	0	0	70445000	36445000	26953000	23539000	0	0	0	18359000	0	0	4968800	10962000	0	0	0	0	6899900	0	0	0	0	0	0	0	2025100	29000000	0	0	0	0	0	0	0	0	0	0	0	0	0	0	0	0	0	0	0	0	0	0	0	0	0	0	0	0	0	0	0	0	0	0	0	0	0	0	0	0	0	0	0	0	0	0	0	0	0	0	0	0	0	0	0	0	0	0	0	0	0	0	0	0	0	0	0	0	0	0	0	0	0			28391	5734;5735	31114	1297813;1297814;1297815;1297816;1297817;1297818;1297819;1297820;1297821;1297822;1297823;1297824;1297825;1297826;1297827;1297828;1297829	1270445;1270446;1270447;1270448;1270449	1270446			5	0	0	0	0	0	0	0	0	0	0	0	0	0	0	0	0	0	0	0	0	0	0	0	0	0	0	0	0	0	0	0	0	0	0	0	0	0	0	0	0	0	0	0	0	0	0	0	0	0	0	0	0	0	0	0	0	0	0	0	0	0	0	0	91206	107440	0	0	0	366040	0	0	0	169750	0	0	133170	87754	0	0	0	0	860790	420170	384950	236430	0	0	0	242050	0	0	79449	103330	0	0	0	0	64644	0	0	0	0	0	0	0	63142	557180	0	0	0	0	0	0	0	0	0	0	0	0	0	0	0	0	0	0	0	0	0	0	0	0	0	0	0	0	0	0	0	0	0	0	0	0	0	0	0	0	0	0	0	0	0	0	0	0	0	0	0	0	0	0	0	0	0	0	0	0	0	0	0	0	0	0	0	0	0	0	0	0	0
LKKFHPEIEELLYSPVENTEHLCVLK	ADMSIYFPYTEEKRRLKKFHPEIEELLYSP	LYSPVENTEHLCVLKDRNKPILFTMARLDR	R	L	K	L	K	D	26	2	3164.66	Gorai.010G091800.2.D;Gorai.010G091800.2.A;Gorai.010G091800.1.D;Gorai.010G091800.1.A	Gorai.010G091800.2.D	532	557	yes	no	5	0.058628	17.926	20690000	0	0	0	0	0	0	0	0	0	0	0	0	0	0	0	0	0	0	0	0	0	0	0	0	0	0	0	0	0	0	0	0	0	0	0	0	0	0	0	0	0	0	0	0	0	0	0	0	0	0	0	0	0	0	0	0	0	0	0	0	0	0	0	0	0	0	0	0	0	0	0	0	0	0	0	0	0	0	0	0	0	0	0	0	0	0	0	0	0	0	0	0	0	0	0	0	0	0	0	0	0	0	0	0	0	0	0	0	0	0	0	0	0	0	13515000	7174400	0	0	0	0	0	0	0	0	0	0	0	0	0	0	0	0	0	0	0	0	0	0	0	0	0	0	0	0	0	0	0	0	0	0	0	0	0	0	0	0	0	0	0	0	0	0	0	0	0	0	0	0	0	0	0	0	0	0	0	0	0	0	0	0			28392	4875	31115	1297830;1297831	1270450	1270450			1	0	0	0	0	0	0	0	0	0	0	0	0	0	0	0	0	0	0	0	0	0	0	0	0	0	0	0	0	0	0	0	0	0	0	0	0	0	0	0	0	0	0	0	0	0	0	0	0	0	0	0	0	0	0	0	0	0	0	0	0	0	0	0	0	0	0	0	0	0	0	0	0	0	0	0	0	0	0	0	0	0	0	0	0	0	0	0	0	0	0	0	0	0	0	0	0	0	0	0	0	0	0	0	0	0	0	0	0	0	0	0	0	0	0	175590	73711	0	0	0	0	0	0	0	0	0	0	0	0	0	0	0	0	0	0	0	0	0	0	0	0	0	0	0	0	0	0	0	0	0	0	0	0	0	0	0	0	0	0	0	0	0	0	0	0	0	0	0	0	0	0	0	0	0	0	0	0	0	0	0	0
LKKIEEQLEK	IVAWENSKKASLEAKLKKIEEQLEKKKAEC	SLEAKLKKIEEQLEKKKAECAEKMKNKVAL	K	L	K	E	K	K	10	2	1256.73	Gorai.007G097700.2.A;Gorai.007G097700.1.A;Gorai.007G097700.3.A;Gorai.008G118300.1.A;Gorai.008G118300.4.A;Gorai.008G118300.1.D;Gorai.008G118300.4.D	Gorai.007G097700.2.A	122	131	no	no	2;3	5.9267e-30	152.07	3043400000	0	0	0	0	0	0	0	0	0	0	0	0	0	0	0	0	0	0	0	0	0	0	0	0	0	0	0	0	0	0	0	0	0	0	0	0	0	0	0	0	0	0	0	0	0	0	0	0	0	0	0	0	0	0	0	0	0	0	0	0	7702500	7034900	4887300	3619100	0	1814500	844490	0	5019000	45029000	9300300	14521000	73862000	105000000	123750000	27000000	18806000	24476000	12908000	18215000	18810000	65015000	28959000	75523000	56328000	58339000	99246000	5905500	182080000	106340000	9776900	35282000	292440000	60810000	70914000	45371000	19524000	186440000	182180000	128750000	294370000	48374000	30226000	28456000	0	0	0	75358000	52137000	73827000	30558000	11252000	2660100	0	33870000	123100000	3777000	3564700	0	0	0	0	0	0	0	0	0	0	0	0	0	0	0	0	0	0	0	0	0	0	0	0	0	0	0	0	0	0	0	0	0	0	0	0	0	0	0	0	0	0	0	0	0	0	0	0	0	0	0	0	0	0	0	0	0	0	0	0	0	0			28393	2998;3601;3600	31116	1297832;1297833;1297834;1297835;1297836;1297837;1297838;1297839;1297840;1297841;1297842;1297843;1297844;1297845;1297846;1297847;1297848;1297849;1297850;1297851;1297852;1297853;1297854;1297855;1297856;1297857;1297858;1297859;1297860;1297861;1297862;1297863;1297864;1297865;1297866;1297867;1297868;1297869;1297870;1297871;1297872;1297873;1297874;1297875;1297876;1297877;1297878;1297879;1297880;1297881;1297882;1297883;1297884;1297885;1297886;1297887;1297888;1297889;1297890;1297891;1297892;1297893;1297894;1297895;1297896;1297897;1297898;1297899;1297900;1297901;1297902;1297903;1297904;1297905;1297906;1297907;1297908	1270451;1270452;1270453;1270454;1270455;1270456;1270457;1270458;1270459;1270460;1270461;1270462;1270463;1270464;1270465;1270466;1270467;1270468;1270469;1270470;1270471;1270472;1270473;1270474;1270475;1270476;1270477;1270478;1270479;1270480;1270481;1270482;1270483;1270484;1270485;1270486;1270487;1270488;1270489;1270490;1270491	1270477			41	0	0	0	0	0	0	0	0	0	0	0	0	0	0	0	0	0	0	0	0	0	0	0	0	0	0	0	0	0	0	0	0	0	0	0	0	0	0	0	0	0	0	0	0	0	0	0	0	0	0	0	0	0	0	0	0	0	0	0	0	145780	159720	106810	91846	0	75180	32632	0	114730	545880	153240	209330	654940	1511100	960270	497860	354840	861300	320760	366440	390660	794440	333860	1078600	565760	626330	1261400	424670	2400500	927030	334200	564140	2756600	929720	955340	683250	772830	1746700	2039200	1549600	2761100	768180	606790	440090	0	0	0	667230	818910	562340	683910	304940	181280	0	440040	1264700	296860	193470	0	0	0	0	0	0	0	0	0	0	0	0	0	0	0	0	0	0	0	0	0	0	0	0	0	0	0	0	0	0	0	0	0	0	0	0	0	0	0	0	0	0	0	0	0	0	0	0	0	0	0	0	0	0	0	0	0	0	0	0	0	0
LKLDPEGKFFFSAK	DVFITIELPDAQDVKLKLDPEGKFFFSAKS	KLKLDPEGKFFFSAKSGADKIPYEVDLDLH	K	L	K	A	K	S	14	2	1625.88	Gorai.009G259900.1.D	Gorai.009G259900.1.D	30	43	yes	yes	3	0.0029413	67.605	189190000	0	0	0	0	0	0	0	0	0	0	0	0	0	0	0	0	0	0	0	0	0	0	0	0	0	0	0	0	0	0	0	0	0	0	0	0	0	0	0	0	0	0	0	0	0	0	0	0	0	0	0	0	0	0	0	0	0	0	0	0	0	0	0	0	0	0	0	0	0	0	0	0	17912000	0	0	13988000	15528000	0	0	0	0	18751000	16342000	17286000	0	17096000	12860000	0	8912300	0	0	0	0	0	13080000	11254000	0	0	0	0	0	13595000	0	0	0	0	0	0	0	0	0	0	0	2377900	0	0	0	6314400	3895300	0	0	0	0	0	0	0	0	0	0	0	0	0	0	0	0	0	0	0	0	0	0	0	0	0	0	0	0	0	0	0	0	0	0	0	0	0	0	0	0	0	0	0	0	0	0	0	0	0	0	0	0	0	0	0	0	0	0	0	0	0			28394	4441	31117	1297909;1297910;1297911;1297912;1297913;1297914;1297915;1297916;1297917;1297918;1297919;1297920;1297921;1297922;1297923;1297924;1297925	1270492;1270493;1270494;1270495;1270496;1270497;1270498	1270498			7	0	0	0	0	0	0	0	0	0	0	0	0	0	0	0	0	0	0	0	0	0	0	0	0	0	0	0	0	0	0	0	0	0	0	0	0	0	0	0	0	0	0	0	0	0	0	0	0	0	0	0	0	0	0	0	0	0	0	0	0	0	0	0	0	0	0	0	0	0	0	0	0	158830	0	0	257920	292990	0	0	0	0	229120	188410	246890	0	183540	163450	0	117500	0	0	0	0	0	176220	169480	0	0	0	0	0	215890	0	0	0	0	0	0	0	0	0	0	0	130730	0	0	0	342710	237000	0	0	0	0	0	0	0	0	0	0	0	0	0	0	0	0	0	0	0	0	0	0	0	0	0	0	0	0	0	0	0	0	0	0	0	0	0	0	0	0	0	0	0	0	0	0	0	0	0	0	0	0	0	0	0	0	0	0	0	0	0
LKLEEEVK	KEDFQAKVSELEDIKLKLEEEVKARELVEA	SELEDIKLKLEEEVKARELVEATLKDQEVN	K	L	K	V	K	A	8	1	986.565	Gorai.001G093100.7.A;Gorai.001G093100.6.A;Gorai.001G093100.2.A;Gorai.001G093100.1.A;Gorai.001G093100.3.A;Gorai.001G093100.4.A;Gorai.001G093100.5.A;Gorai.001G093100.7.D;Gorai.001G093100.6.D;Gorai.001G093100.2.D;Gorai.001G093100.1.D;Gorai.001G093100.3.D;Gorai.001G093100.4.D;Gorai.001G093100.5.D;Gorai.007G174000.1.D;Gorai.007G174000.4.D;Gorai.007G174000.3.D;Gorai.007G174000.2.D	Gorai.001G093100.7.D	362	369	no	no	2	5.9119e-05	147.36	561250000	0	0	0	0	0	0	0	0	0	0	0	0	0	0	0	0	0	0	0	0	0	0	0	0	0	0	0	0	0	0	0	0	0	0	0	0	0	0	0	0	0	2466300	0	0	0	0	0	27438000	0	0	0	0	0	0	0	0	0	0	0	0	0	0	0	10323000	0	0	0	0	15043000	0	23647000	23449000	0	11562000	0	0	0	0	0	8604900	0	0	5052100	0	0	5842800	0	0	0	77783000	0	0	4526700	0	0	0	0	58518000	0	0	28685000	0	0	3234800	0	162860000	0	49502000	34147000	0	0	0	0	0	0	0	0	0	0	0	0	0	0	0	0	0	0	0	0	0	0	0	0	0	0	0	0	0	0	0	0	0	0	0	0	0	0	0	0	0	0	0	0	0	8563200	0	0	0	0	0	0	0	0	0	0	0	0	0	0	0	0	0	0	0	0	0	0	0	0	0			28395	233;232;3124	31118	1297926;1297927;1297928;1297929;1297930;1297931;1297932;1297933;1297934;1297935;1297936;1297937;1297938;1297939;1297940;1297941;1297942;1297943;1297944;1297945;1297946;1297947;1297948;1297949	1270499;1270500;1270501;1270502;1270503;1270504;1270505;1270506;1270507;1270508	1270499			10	0	0	0	0	0	0	0	0	0	0	0	0	0	0	0	0	0	0	0	0	0	0	0	0	0	0	0	0	0	0	0	0	0	0	0	0	0	0	0	0	0	154270	0	0	0	0	0	1547700	0	0	0	0	0	0	0	0	0	0	0	0	0	0	0	261980	0	0	0	0	343870	0	389630	338040	0	166380	0	0	0	0	0	173110	0	0	58245	0	0	62728	0	0	0	678110	0	0	42670	0	0	0	0	548240	0	0	269060	0	0	50027	0	5077900	0	438300	536350	0	0	0	0	0	0	0	0	0	0	0	0	0	0	0	0	0	0	0	0	0	0	0	0	0	0	0	0	0	0	0	0	0	0	0	0	0	0	0	0	0	0	0	0	0	224650	0	0	0	0	0	0	0	0	0	0	0	0	0	0	0	0	0	0	0	0	0	0	0	0	0
LKLEEEVKAR	KEDFQAKVSELEDIKLKLEEEVKARELVEA	LEDIKLKLEEEVKARELVEATLKDQEVNVL	K	L	K	A	R	E	10	2	1213.7	Gorai.001G093100.7.A;Gorai.001G093100.6.A;Gorai.001G093100.2.A;Gorai.001G093100.1.A;Gorai.001G093100.3.A;Gorai.001G093100.4.A;Gorai.001G093100.5.A;Gorai.001G093100.7.D;Gorai.001G093100.6.D;Gorai.001G093100.2.D;Gorai.001G093100.1.D;Gorai.001G093100.3.D;Gorai.001G093100.4.D;Gorai.001G093100.5.D;Gorai.007G174000.1.D;Gorai.007G174000.4.D;Gorai.007G174000.3.D;Gorai.007G174000.2.D	Gorai.001G093100.7.D	362	371	no	no	3	0.0026125	98.943	166550000	0	0	0	0	0	0	0	0	0	0	0	0	0	0	0	0	0	0	0	0	0	0	0	0	0	0	0	0	0	0	0	0	0	0	0	0	0	0	0	0	0	0	0	0	0	0	0	0	0	0	0	0	0	0	0	0	0	0	0	0	0	0	0	2919300	0	1765200	0	0	0	0	3396100	0	8827100	4368800	0	0	7215900	0	2674100	0	4500300	0	0	5679100	6096500	0	0	0	0	0	0	0	0	0	0	0	0	28500000	7575500	14154000	0	2788400	3853000	0	0	0	16762000	14472000	3297500	20141000	0	0	0	0	0	7568400	0	0	0	0	0	0	0	0	0	0	0	0	0	0	0	0	0	0	0	0	0	0	0	0	0	0	0	0	0	0	0	0	0	0	0	0	0	0	0	0	0	0	0	0	0	0	0	0	0	0	0	0	0	0	0	0	0	0	0	0	0	0	0	0			28396	233;232;3124	31119	1297950;1297951;1297952;1297953;1297954;1297955;1297956;1297957;1297958;1297959;1297960;1297961;1297962;1297963;1297964;1297965;1297966;1297967;1297968;1297969	1270509;1270510	1270510			2	0	0	0	0	0	0	0	0	0	0	0	0	0	0	0	0	0	0	0	0	0	0	0	0	0	0	0	0	0	0	0	0	0	0	0	0	0	0	0	0	0	0	0	0	0	0	0	0	0	0	0	0	0	0	0	0	0	0	0	0	0	0	0	74086	0	73139	0	0	0	0	55957	0	78271	62870	0	0	136160	0	66450	0	93464	0	0	81111	61234	0	0	0	0	0	0	0	0	0	0	0	0	267010	84796	170350	0	44279	77349	0	0	0	322060	128140	51794	153420	0	0	0	0	0	77758	0	0	0	0	0	0	0	0	0	0	0	0	0	0	0	0	0	0	0	0	0	0	0	0	0	0	0	0	0	0	0	0	0	0	0	0	0	0	0	0	0	0	0	0	0	0	0	0	0	0	0	0	0	0	0	0	0	0	0	0	0	0	0	0
LKLEPEGKFFFSAK	DVFITIELPDAQDVKLKLEPEGKFFFSAKS	KLKLEPEGKFFFSAKSGADKIPYEVDLDLH	K	L	K	A	K	S	14	2	1639.9	Gorai.009G259900.1.A	Gorai.009G259900.1.A	30	43	yes	yes	3	0.039638	40.237	55230000	0	0	0	0	0	0	0	0	0	0	0	0	0	0	0	0	0	0	0	0	0	0	0	0	0	0	0	0	0	0	0	0	0	0	0	0	0	0	0	0	0	0	0	0	0	0	0	0	0	0	0	0	0	0	0	0	0	0	0	0	0	0	0	0	0	0	0	0	0	0	0	0	0	0	0	0	0	0	0	0	0	23491000	12161000	5684600	5393100	0	8499800	0	0	0	0	0	0	0	0	0	0	0	0	0	0	0	0	0	0	0	0	0	0	0	0	0	0	0	0	0	0	0	0	0	0	0	0	0	0	0	0	0	0	0	0	0	0	0	0	0	0	0	0	0	0	0	0	0	0	0	0	0	0	0	0	0	0	0	0	0	0	0	0	0	0	0	0	0	0	0	0	0	0	0	0	0	0	0	0	0	0	0	0	0			28397	4440	31120	1297970;1297971;1297972;1297973;1297974	1270511	1270511			1	0	0	0	0	0	0	0	0	0	0	0	0	0	0	0	0	0	0	0	0	0	0	0	0	0	0	0	0	0	0	0	0	0	0	0	0	0	0	0	0	0	0	0	0	0	0	0	0	0	0	0	0	0	0	0	0	0	0	0	0	0	0	0	0	0	0	0	0	0	0	0	0	0	0	0	0	0	0	0	0	0	287040	140200	81190	54169	0	108030	0	0	0	0	0	0	0	0	0	0	0	0	0	0	0	0	0	0	0	0	0	0	0	0	0	0	0	0	0	0	0	0	0	0	0	0	0	0	0	0	0	0	0	0	0	0	0	0	0	0	0	0	0	0	0	0	0	0	0	0	0	0	0	0	0	0	0	0	0	0	0	0	0	0	0	0	0	0	0	0	0	0	0	0	0	0	0	0	0	0	0	0	0
LKLGEIVTTIPTIGFNVETVEYK	MVGLDAAGKTTILYKLKLGEIVTTIPTIGF	TIPTIGFNVETVEYKNISFTVWDVGGQDKI	K	L	K	Y	K	N	23	1	2563.41	Gorai.002G185200.6.D;Gorai.002G185200.3.D;Gorai.002G185200.2.D;Gorai.002G185200.1.D;Gorai.013G131000.1.D;Gorai.013G131000.3.A;Gorai.004G049700.1.D;Gorai.008G137100.2.D;Gorai.004G146100.3.A;Gorai.004G146100.3.D;Gorai.007G120600.1.A;Gorai.007G120600.1.D;Gorai.008G137100.1.A;Gorai.008G137100.1.D;Gorai.008G137100.2.A;Gorai.013G131000.1.A;Gorai.004G146100.2.A;Gorai.013G131000.2.D;Gorai.008G137100.3.A.p2;Gorai.013G131000.3.D;Gorai.013G131000.2.A;Gorai.008G137100.3.D;Gorai.004G146100.2.D;Gorai.001G263300.3.A;Gorai.004G146100.1.A;Gorai.013G208600.3.D;Gorai.013G208600.3.A;Gorai.013G208600.4.A;Gorai.012G062700.3.D;Gorai.013G208600.2.A;Gorai.012G062700.3.A;Gorai.001G263300.1.D;Gorai.012G062700.1.A;Gorai.001G263300.1.A;Gorai.004G146100.1.D;Gorai.013G208600.5.A;Gorai.013G208600.1.D;Gorai.013G208600.1.A;Gorai.012G062700.1.D;Gorai.013G208600.4.D;Gorai.013G208600.9.A;Gorai.013G208600.5.D;Gorai.001G263300.5.D;Gorai.001G263300.2.D;Gorai.001G263300.2.A;Gorai.013G208600.8.A;Gorai.004G049700.1.A;Gorai.001G263300.5.A;Gorai.012G062700.2.A;Gorai.007G120600.2.D;Gorai.001G263300.4.A;Gorai.012G062700.2.D;Gorai.013G208600.2.D;Gorai.013G208600.9.D;Gorai.007G120600.2.A;Gorai.013G208600.8.D;Gorai.001G263300.3.D;Gorai.001G263300.4.D;Gorai.007G217400.1.A;Gorai.007G217400.2.A;Gorai.007G217400.2.D;Gorai.007G217400.1.D	Gorai.013G131000.1.D	83	105	no	no	2;3	1.4517e-12	153.72	786330000	0	0	0	0	0	0	0	0	0	0	0	0	0	0	0	0	0	0	0	0	0	0	0	0	0	0	0	0	0	0	0	0	0	0	0	0	0	0	0	0	0	0	0	0	0	0	0	0	0	0	0	0	0	0	0	0	0	0	0	0	0	0	0	0	0	0	0	0	0	7500600	0	0	28290000	30160000	205790000	0	0	0	0	176350000	0	0	0	0	0	0	0	64888000	0	33186000	0	0	0	0	0	51311000	0	0	0	0	0	0	0	0	0	0	0	0	0	188860000	0	0	0	0	0	0	0	0	0	0	0	0	0	0	0	0	0	0	0	0	0	0	0	0	0	0	0	0	0	0	0	0	0	0	0	0	0	0	0	0	0	0	0	0	0	0	0	0	0	0	0	0	0	0	0	0	0	0	0	0	0	0	0	0	0	0	0	0	0	0			28398	1439;834	31121	1297975;1297976;1297977;1297978;1297979;1297980;1297981;1297982;1297983;1297984;1297985;1297986	1270512;1270513;1270514;1270515;1270516;1270517;1270518;1270519;1270520;1270521;1270522;1270523;1270524;1270525;1270526;1270527;1270528;1270529;1270530;1270531;1270532;1270533;1270534	1270528			23	0	0	0	0	0	0	0	0	0	0	0	0	0	0	0	0	0	0	0	0	0	0	0	0	0	0	0	0	0	0	0	0	0	0	0	0	0	0	0	0	0	0	0	0	0	0	0	0	0	0	0	0	0	0	0	0	0	0	0	0	0	0	0	0	0	0	0	0	0	90928	0	0	250850	434020	1596800	0	0	0	0	3547800	0	0	0	0	0	0	0	4666200	0	289320	0	0	0	0	0	772710	0	0	0	0	0	0	0	0	0	0	0	0	0	1438500	0	0	0	0	0	0	0	0	0	0	0	0	0	0	0	0	0	0	0	0	0	0	0	0	0	0	0	0	0	0	0	0	0	0	0	0	0	0	0	0	0	0	0	0	0	0	0	0	0	0	0	0	0	0	0	0	0	0	0	0	0	0	0	0	0	0	0	0	0	0
LKLIDNVASVFNGK	LVNGSVCDASSKDQRLKLIDNVASVFNGKL	RLKLIDNVASVFNGKLNILVNNVGTNISKP	R	L	K	G	K	L	14	1	1516.86	Gorai.012G072100.1.A;Gorai.012G072100.1.D	Gorai.012G072100.1.D	84	97	no	no	2;3	0.00032357	91.307	287070000	0	0	0	0	0	0	0	0	0	0	0	0	0	0	0	0	0	0	0	0	0	0	0	0	0	0	0	0	0	0	0	0	0	0	0	0	0	0	0	0	0	0	0	0	0	0	0	0	0	0	0	0	0	0	0	0	0	0	0	0	0	0	0	0	0	3394400	3591200	4540700	0	0	0	0	13716000	10235000	8260100	0	0	7649700	0	0	0	0	0	2860800	7463300	10179000	9022900	0	7508600	32347000	13840000	0	17621000	0	0	0	7658900	33300000	12758000	13504000	18033000	0	5854200	8625700	0	0	0	24427000	0	10681000	0	0	0	0	0	0	0	0	0	0	0	0	0	0	0	0	0	0	0	0	0	0	0	0	0	0	0	0	0	0	0	0	0	0	0	0	0	0	0	0	0	0	0	0	0	0	0	0	0	0	0	0	0	0	0	0	0	0	0	0	0	0	0	0	0	0	0	0	0	0			28399	5684;5683	31122	1297987;1297988;1297989;1297990;1297991;1297992;1297993;1297994;1297995;1297996;1297997;1297998;1297999;1298000;1298001;1298002;1298003;1298004;1298005;1298006;1298007;1298008;1298009;1298010;1298011;1298012;1298013;1298014;1298015;1298016;1298017;1298018;1298019;1298020;1298021;1298022;1298023	1270535;1270536;1270537;1270538;1270539;1270540;1270541;1270542;1270543;1270544;1270545;1270546;1270547;1270548;1270549;1270550;1270551	1270542			17	0	0	0	0	0	0	0	0	0	0	0	0	0	0	0	0	0	0	0	0	0	0	0	0	0	0	0	0	0	0	0	0	0	0	0	0	0	0	0	0	0	0	0	0	0	0	0	0	0	0	0	0	0	0	0	0	0	0	0	0	0	0	0	0	0	140640	138770	129280	0	0	0	0	121620	147290	64095	0	0	269190	0	0	0	0	0	40860	74962	109280	114680	0	98995	282000	473100	0	166100	0	0	0	303170	311980	142810	162530	169150	0	117520	133400	0	0	0	216280	0	81361	0	0	0	0	0	0	0	0	0	0	0	0	0	0	0	0	0	0	0	0	0	0	0	0	0	0	0	0	0	0	0	0	0	0	0	0	0	0	0	0	0	0	0	0	0	0	0	0	0	0	0	0	0	0	0	0	0	0	0	0	0	0	0	0	0	0	0	0	0	0
LKLIEEIPSFCEVFLENR	KLRKDPTLTAEQLVKLKLIEEIPSFCEVFL	IEEIPSFCEVFLENREIMEQADKFFTTLQL	K	L	K	N	R	E	18	1	2235.16	Gorai.006G239800.1.A;Gorai.006G239800.3.A;Gorai.006G239800.2.A;Gorai.005G043500.6.A;Gorai.005G043500.1.A;Gorai.005G043500.5.A;Gorai.005G043500.3.A;Gorai.005G043500.2.A;Gorai.005G043500.7.A;Gorai.005G043500.4.A;Gorai.005G043500.6.D;Gorai.005G043500.1.D;Gorai.005G043500.5.D;Gorai.005G043500.3.D;Gorai.005G043500.2.D;Gorai.005G043500.7.D;Gorai.005G043500.4.D	Gorai.005G043500.6.A	340	357	no	no	3	0.0049288	41.202	0	0	0	0	0	0	0	0	0	0	0	0	0	0	0	0	0	0	0	0	0	0	0	0	0	0	0	0	0	0	0	0	0	0	0	0	0	0	0	0	0	0	0	0	0	0	0	0	0	0	0	0	0	0	0	0	0	0	0	0	0	0	0	0	0	0	0	0	0	0	0	0	0	0	0	0	0	0	0	0	0	0	0	0	0	0	0	0	0	0	0	0	0	0	0	0	0	0	0	0	0	0	0	0	0	0	0	0	0	0	0	0	0	0	0	0	0	0	0	0	0	0	0	0	0	0	0	0	0	0	0	0	0	0	0	0	0	0	0	0	0	0	0	0	0	0	0	0	0	0	0	0	0	0	0	0	0	0	0	0	0	0	0	0	0	0	0	0	0	0	0	0	0	0	0	0	0	0	0	0	0			28400	1925;1926;2733	31123	1298024	1270552	1270552			1	0	0	0	0	0	0	0	0	0	0	0	0	0	0	0	0	0	0	0	0	0	0	0	0	0	0	0	0	0	0	0	0	0	0	0	0	0	0	0	0	0	0	0	0	0	0	0	0	0	0	0	0	0	0	0	0	0	0	0	0	0	0	0	0	0	0	0	0	0	0	0	0	0	0	0	0	0	0	0	0	0	0	0	0	0	0	0	0	0	0	0	0	0	0	0	0	0	0	0	0	0	0	0	0	0	0	0	0	0	0	0	0	0	0	0	0	0	0	0	0	0	0	0	0	0	0	0	0	0	0	0	0	0	0	0	0	0	0	0	0	0	0	0	0	0	0	0	0	0	0	0	0	0	0	0	0	0	0	0	0	0	0	0	0	0	0	0	0	0	0	0	0	0	0	0	0	0	0	0	0
LKLSDENFSK	NAALSKELCNELEEKLKLSDENFSKTDSLL	ELEEKLKLSDENFSKTDSLLSQALSNNEEL	K	L	K	S	K	T	10	1	1179.61	Gorai.001G093100.7.A;Gorai.001G093100.6.A;Gorai.001G093100.2.A;Gorai.001G093100.1.A;Gorai.001G093100.3.A;Gorai.001G093100.4.A;Gorai.001G093100.5.A;Gorai.001G093100.7.D;Gorai.001G093100.6.D;Gorai.001G093100.2.D;Gorai.001G093100.1.D;Gorai.001G093100.3.D;Gorai.001G093100.4.D;Gorai.001G093100.5.D	Gorai.001G093100.7.D	427	436	no	no	2;3	8.4351e-54	192.26	3440800000	0	0	0	0	0	0	0	0	13533000	0	0	0	0	12739000	9958500	0	758120	0	0	0	0	0	0	0	0	3791300	3562300	0	0	0	13360000	34286000	13733000	0	0	0	6009900	25722000	17450000	0	0	3279900	0	0	0	0	11282000	0	0	0	0	0	0	0	0	0	0	0	0	508140	59222000	23778000	50793000	68314000	20222000	32099000	34415000	41746000	56863000	119460000	99881000	126080000	121850000	67983000	181010000	32342000	44327000	0	26378000	8448900	43682000	41040000	48630000	12690000	36588000	60350000	23413000	0	0	256010000	0	11059000	27723000	80754000	53680000	0	41044000	0	105510000	35112000	152410000	0	10968000	0	21864000	66869000	249610000	171020000	70370000	320890000	65829000	3372200	0	0	16332000	13774000	1960100	0	0	0	0	0	0	0	0	0	0	0	0	0	0	0	0	0	0	0	0	0	0	0	0	0	0	0	0	0	0	0	0	0	0	0	0	0	13111000	0	0	0	0	0	0	0	0	0	0	0	0	0	0	0	0	0	0	0	0	0	0	0	0	0			28401	233;232	31124	1298025;1298026;1298027;1298028;1298029;1298030;1298031;1298032;1298033;1298034;1298035;1298036;1298037;1298038;1298039;1298040;1298041;1298042;1298043;1298044;1298045;1298046;1298047;1298048;1298049;1298050;1298051;1298052;1298053;1298054;1298055;1298056;1298057;1298058;1298059;1298060;1298061;1298062;1298063;1298064;1298065;1298066;1298067;1298068;1298069;1298070;1298071;1298072;1298073;1298074;1298075;1298076;1298077;1298078;1298079;1298080;1298081;1298082;1298083;1298084;1298085;1298086;1298087;1298088;1298089;1298090;1298091;1298092;1298093;1298094;1298095;1298096;1298097;1298098;1298099;1298100;1298101;1298102;1298103;1298104;1298105;1298106;1298107;1298108;1298109;1298110;1298111;1298112;1298113;1298114;1298115;1298116;1298117;1298118;1298119;1298120;1298121;1298122;1298123;1298124;1298125;1298126;1298127;1298128;1298129;1298130;1298131;1298132;1298133	1270553;1270554;1270555;1270556;1270557;1270558;1270559;1270560;1270561;1270562;1270563;1270564;1270565;1270566;1270567;1270568;1270569;1270570;1270571;1270572;1270573;1270574;1270575;1270576;1270577;1270578;1270579;1270580;1270581;1270582;1270583;1270584;1270585;1270586;1270587;1270588;1270589;1270590;1270591;1270592;1270593;1270594;1270595;1270596;1270597;1270598;1270599;1270600;1270601;1270602;1270603;1270604;1270605;1270606;1270607;1270608;1270609;1270610;1270611;1270612;1270613;1270614;1270615;1270616;1270617;1270618;1270619;1270620;1270621;1270622;1270623;1270624;1270625;1270626;1270627;1270628;1270629;1270630;1270631;1270632	1270601			80	0	0	0	0	0	0	0	0	939880	0	0	0	0	1056000	816060	0	131810	0	0	0	0	0	0	0	0	328640	575190	0	0	0	826940	1829100	671630	0	0	0	442070	1299300	917570	0	0	205170	0	0	0	0	751050	0	0	0	0	0	0	0	0	0	0	0	0	121850	1120900	539840	1110000	1733700	726830	1330000	1329800	1188600	1299800	1448200	1645700	1817500	1080500	978310	1404600	596350	836400	0	655480	169970	907210	501480	560640	181250	367490	647930	297580	0	0	2231900	0	176830	261320	1234600	723170	0	1624700	0	1181000	422590	1429600	0	220180	0	370650	2084900	4795800	1514200	1105300	2444200	1473300	91391	0	0	212190	141510	154060	0	0	0	0	0	0	0	0	0	0	0	0	0	0	0	0	0	0	0	0	0	0	0	0	0	0	0	0	0	0	0	0	0	0	0	0	0	343950	0	0	0	0	0	0	0	0	0	0	0	0	0	0	0	0	0	0	0	0	0	0	0	0	0
LKLTESLLESK	AVEELTDDLSKMAEKLKLTESLLESKNLEI	MAEKLKLTESLLESKNLEIKKINDEKKASM	K	L	K	S	K	N	11	1	1259.73	Gorai.002G171800.2.A;Gorai.002G171800.1.A;Gorai.002G171800.3.A;Gorai.009G329800.1.A;Gorai.009G329800.5.A;Gorai.009G329800.3.A;Gorai.009G329800.2.A;Gorai.009G329800.4.A;Gorai.009G329800.1.D;Gorai.009G329800.5.D;Gorai.009G329800.3.D;Gorai.009G329800.2.D;Gorai.009G329800.4.D;Gorai.009G329800.6.A;Gorai.009G329800.6.D;Gorai.002G171800.1.D;Gorai.002G171800.2.D;Gorai.002G171800.3.D;Gorai.012G182700.2.A;Gorai.012G182700.1.A;Gorai.012G182700.2.D;Gorai.012G182700.1.D	Gorai.009G329800.1.A	127	137	no	no	2;3	0.0026196	123.63	1172100000	0	0	0	0	0	0	0	0	0	0	0	0	0	0	2754100	1352800	0	0	0	0	0	0	0	0	0	0	0	0	0	0	0	0	0	0	0	0	0	0	0	0	0	0	0	0	0	0	0	0	0	0	0	0	0	0	0	0	0	0	0	0	10372000	5264100	0	7524900	4830700	14638000	7503900	8274300	0	47305000	38351000	70726000	83299000	41460000	47644000	13459000	14455000	0	20898000	21422000	26669000	0	28442000	0	44931000	40283000	26700000	0	36776000	49527000	0	12334000	56785000	14101000	0	0	16532000	57757000	6967200	44919000	0	6842100	18911000	20335000	0	0	4620200	71720000	14151000	42232000	20915000	0	0	0	0	48100000	0	0	0	0	0	0	0	0	0	0	0	0	0	0	0	0	0	0	0	0	0	0	0	0	0	0	0	0	0	0	0	0	0	0	0	0	0	0	0	0	0	0	0	0	0	0	0	0	0	0	0	0	0	0	0	0	0	0	0	0	0	0	0	0			28402	816;4566;817;5878	31125	1298134;1298135;1298136;1298137;1298138;1298139;1298140;1298141;1298142;1298143;1298144;1298145;1298146;1298147;1298148;1298149;1298150;1298151;1298152;1298153;1298154;1298155;1298156;1298157;1298158;1298159;1298160;1298161;1298162;1298163;1298164;1298165;1298166;1298167;1298168;1298169;1298170;1298171;1298172;1298173;1298174;1298175;1298176;1298177;1298178;1298179;1298180;1298181;1298182;1298183;1298184;1298185;1298186;1298187;1298188;1298189;1298190;1298191;1298192;1298193;1298194;1298195;1298196;1298197	1270633;1270634;1270635;1270636;1270637;1270638;1270639;1270640;1270641;1270642;1270643;1270644;1270645;1270646;1270647;1270648;1270649;1270650;1270651;1270652;1270653;1270654;1270655;1270656;1270657;1270658;1270659;1270660;1270661;1270662;1270663;1270664;1270665;1270666;1270667;1270668	1270651			36	0	0	0	0	0	0	0	0	0	0	0	0	0	0	225690	96393	0	0	0	0	0	0	0	0	0	0	0	0	0	0	0	0	0	0	0	0	0	0	0	0	0	0	0	0	0	0	0	0	0	0	0	0	0	0	0	0	0	0	0	0	196310	119510	0	190970	173630	606500	289960	235590	0	573470	631920	1019600	738620	596630	369700	248160	272740	0	519310	430960	553880	0	327900	0	451290	432480	339360	0	484860	431770	0	197210	535260	215590	0	0	654420	541110	77986	540620	0	108650	379640	314480	0	0	88770	635010	222270	321680	468110	0	0	0	0	494180	0	0	0	0	0	0	0	0	0	0	0	0	0	0	0	0	0	0	0	0	0	0	0	0	0	0	0	0	0	0	0	0	0	0	0	0	0	0	0	0	0	0	0	0	0	0	0	0	0	0	0	0	0	0	0	0	0	0	0	0	0	0	0	0
LKLVFVPEGQGEK	DQYRATDAVIKGAGKLKLVFVPEGQGEKTE	GKLKLVFVPEGQGEKTEYEVFNFTGEGGVS	K	L	K	E	K	T	13	1	1442.81	Gorai.007G188300.2.A;Gorai.007G188300.8.A;Gorai.007G188300.1.A;Gorai.007G188300.4.A;Gorai.007G188300.5.A;Gorai.007G188300.6.A;Gorai.007G188300.7.A;Gorai.007G188300.7.D;Gorai.007G188300.10.A;Gorai.007G188300.9.A;Gorai.007G188300.10.D;Gorai.007G188300.9.D;Gorai.012G179300.4.D;Gorai.012G179300.5.A;Gorai.012G179300.3.A;Gorai.012G179300.3.D;Gorai.012G179300.4.A;Gorai.012G179300.5.D;Gorai.007G188300.8.D;Gorai.007G188300.2.D;Gorai.007G188300.1.D;Gorai.007G188300.4.D;Gorai.007G188300.5.D;Gorai.007G188300.6.D;Gorai.012G179300.1.D;Gorai.012G179300.2.D	Gorai.007G188300.2.A	197	209	no	no	2;3	0.0070992	93.839	832560000	0	0	0	0	0	0	5354800	0	0	0	0	0	4167800	0	0	0	0	0	0	0	0	0	0	0	0	0	0	0	0	0	0	0	0	0	0	0	0	0	0	0	0	0	0	0	0	0	0	0	0	0	0	0	0	0	0	0	0	0	0	0	4196600	0	0	0	0	0	0	0	0	12049000	4332400	7840800	28657000	22708000	36544000	0	12165000	0	19235000	7635700	19810000	6629600	37602000	50053000	0	0	0	3347800	45301000	36733000	0	31941000	51568000	0	0	0	0	40918000	42709000	39152000	48750000	0	26290000	29821000	33373000	0	0	17095000	29452000	0	9867700	4732700	0	0	11609000	8801800	0	2494400	0	0	0	0	0	0	0	0	0	0	28963000	0	3215700	0	0	0	0	0	0	0	0	0	0	0	0	0	0	0	0	0	0	0	0	0	0	0	0	0	0	0	0	0	0	0	0	7439600	0	0	0	0	0	0	0	0	0	0	0	0	0	0	0	0			28403	3149;3150	31126	1298198;1298199;1298200;1298201;1298202;1298203;1298204;1298205;1298206;1298207;1298208;1298209;1298210;1298211;1298212;1298213;1298214;1298215;1298216;1298217;1298218;1298219;1298220;1298221;1298222;1298223;1298224;1298225;1298226;1298227;1298228;1298229;1298230;1298231;1298232;1298233;1298234;1298235;1298236;1298237;1298238;1298239;1298240;1298241;1298242;1298243;1298244;1298245;1298246;1298247;1298248;1298249;1298250;1298251;1298252	1270669;1270670;1270671;1270672;1270673;1270674;1270675;1270676;1270677;1270678;1270679;1270680;1270681;1270682;1270683;1270684;1270685;1270686;1270687;1270688;1270689;1270690;1270691;1270692;1270693;1270694;1270695;1270696;1270697;1270698	1270691			30	0	0	0	0	0	0	705980	0	0	0	0	0	578830	0	0	0	0	0	0	0	0	0	0	0	0	0	0	0	0	0	0	0	0	0	0	0	0	0	0	0	0	0	0	0	0	0	0	0	0	0	0	0	0	0	0	0	0	0	0	0	79428	0	0	0	0	0	0	0	0	146070	71386	113030	254110	326780	283570	0	229550	0	477970	153610	411420	81009	433510	714870	0	0	0	240740	597260	320240	0	510730	486090	0	0	0	0	383350	478050	471210	457260	0	527780	461190	565760	0	0	151370	462600	0	220850	128260	0	0	150820	90430	0	135380	0	0	0	0	0	0	0	0	0	0	1028500	0	194450	0	0	0	0	0	0	0	0	0	0	0	0	0	0	0	0	0	0	0	0	0	0	0	0	0	0	0	0	0	0	0	0	242540	0	0	0	0	0	0	0	0	0	0	0	0	0	0	0	0
LKMNQSEIEAEIHTLR	KYTIDMVRGGQGSYRLKMNQSEIEAEIHTL	KMNQSEIEAEIHTLRDGGLLMQLDGNSHVI	R	L	K	L	R	D	16	1	1910.99	Gorai.002G219400.2.A;Gorai.002G219400.1.A;Gorai.002G219400.2.D;Gorai.002G219400.1.D	Gorai.002G219400.2.A	631	646	no	no	3	0.0018074	58.159	158090000	0	0	0	0	0	0	0	0	0	0	0	0	0	0	0	0	0	0	0	0	0	0	0	0	0	0	0	0	0	0	0	0	0	0	0	0	0	0	0	0	0	0	0	0	0	0	0	0	0	0	0	0	0	0	0	0	0	0	0	0	0	0	0	0	0	0	0	0	0	0	0	0	0	14229000	31869000	0	0	0	0	0	0	32719000	31752000	38518000	0	9005300	0	0	0	0	0	0	0	0	0	0	0	0	0	0	0	0	0	0	0	0	0	0	0	0	0	0	0	0	0	0	0	0	0	0	0	0	0	0	0	0	0	0	0	0	0	0	0	0	0	0	0	0	0	0	0	0	0	0	0	0	0	0	0	0	0	0	0	0	0	0	0	0	0	0	0	0	0	0	0	0	0	0	0	0	0	0	0	0	0	0	0	0	0	0			28404	890;891	31127;31128	1298253;1298254;1298255;1298256;1298257;1298258;1298259	1270699;1270700;1270701;1270702;1270703;1270704	1270704	1162		6	0	0	0	0	0	0	0	0	0	0	0	0	0	0	0	0	0	0	0	0	0	0	0	0	0	0	0	0	0	0	0	0	0	0	0	0	0	0	0	0	0	0	0	0	0	0	0	0	0	0	0	0	0	0	0	0	0	0	0	0	0	0	0	0	0	0	0	0	0	0	0	0	0	204760	247290	0	0	0	0	0	0	399800	366060	550130	0	96682	0	0	0	0	0	0	0	0	0	0	0	0	0	0	0	0	0	0	0	0	0	0	0	0	0	0	0	0	0	0	0	0	0	0	0	0	0	0	0	0	0	0	0	0	0	0	0	0	0	0	0	0	0	0	0	0	0	0	0	0	0	0	0	0	0	0	0	0	0	0	0	0	0	0	0	0	0	0	0	0	0	0	0	0	0	0	0	0	0	0	0	0	0	0
LKNEFPDLLPIK	VIVAPRSNNEMDASKLKNEFPDLLPIKESL	ASKLKNEFPDLLPIKESLIKYVFEPNKRT_	K	L	K	I	K	E	12	1	1425.82	Gorai.002G046200.3.A;Gorai.002G046200.2.A;Gorai.002G046200.1.A;Gorai.002G046200.3.D;Gorai.002G046200.2.D;Gorai.002G046200.1.D	Gorai.002G046200.3.D	642	653	no	no	2;3	0.00013555	131.83	494720000	0	0	0	0	0	0	0	0	1440900	0	0	0	0	0	0	0	0	0	0	0	0	0	0	0	0	2565900	0	0	0	0	1576800	0	2120100	0	0	0	1643900	0	3624500	0	0	2723800	0	0	0	0	2530300	1973100	0	0	0	0	0	0	0	0	0	0	0	0	5027300	0	0	34904000	22768000	0	3705800	14469000	58012000	117150000	15874000	11475000	13007000	5832700	43057000	7500400	9215600	0	0	10171000	5656600	20163000	9081600	0	0	3004800	0	0	0	0	0	0	0	0	0	0	0	7046400	9948900	0	5771600	0	0	0	0	21392000	10152000	0	0	0	2872900	1807400	0	0	0	0	0	0	0	0	0	0	0	0	0	0	0	0	0	0	0	0	0	0	0	0	0	0	0	0	0	0	0	0	0	0	0	0	0	0	0	0	0	5448600	0	0	0	0	0	0	0	0	0	0	0	0	0	0	0	0	0	0	0	0	0	0	0	0	0	0			28405	622;621	31129	1298260;1298261;1298262;1298263;1298264;1298265;1298266;1298267;1298268;1298269;1298270;1298271;1298272;1298273;1298274;1298275;1298276;1298277;1298278;1298279;1298280;1298281;1298282;1298283;1298284;1298285;1298286;1298287;1298288;1298289;1298290;1298291;1298292;1298293;1298294;1298295;1298296;1298297;1298298;1298299;1298300;1298301;1298302;1298303;1298304	1270705;1270706;1270707;1270708;1270709;1270710;1270711;1270712;1270713;1270714;1270715;1270716;1270717;1270718;1270719;1270720;1270721;1270722;1270723;1270724;1270725;1270726;1270727;1270728;1270729;1270730;1270731;1270732;1270733	1270729			29	0	0	0	0	0	0	0	0	100080	0	0	0	0	0	0	0	0	0	0	0	0	0	0	0	0	222420	0	0	0	0	97597	0	103680	0	0	0	120920	0	190590	0	0	170380	0	0	0	0	168450	111300	0	0	0	0	0	0	0	0	0	0	0	0	95150	0	0	885810	818330	0	143200	411960	1326000	1420200	261560	165430	115340	83936	334100	138300	173890	0	0	204610	117480	246380	104700	0	0	32259	0	0	0	0	0	0	0	0	0	0	0	66016	111360	0	54137	0	0	0	0	666990	195060	0	0	0	64299	48984	0	0	0	0	0	0	0	0	0	0	0	0	0	0	0	0	0	0	0	0	0	0	0	0	0	0	0	0	0	0	0	0	0	0	0	0	0	0	0	0	0	190480	0	0	0	0	0	0	0	0	0	0	0	0	0	0	0	0	0	0	0	0	0	0	0	0	0	0
LKNEFPDLLPIKESLIK	VIVAPRSNNEMDASKLKNEFPDLLPIKESL	NEFPDLLPIKESLIKYVFEPNKRT______	K	L	K	I	K	Y	17	2	1996.16	Gorai.002G046200.3.A;Gorai.002G046200.2.A;Gorai.002G046200.1.A;Gorai.002G046200.3.D;Gorai.002G046200.2.D;Gorai.002G046200.1.D	Gorai.002G046200.3.D	642	658	no	no	2;3;4	3.942e-06	151.95	6603100000	0	0	1885800	0	0	0	2107800	0	5452400	8197400	0	0	0	4285400	4887100	0	4050400	3352800	0	0	0	0	0	0	0	4801600	0	0	0	0	15078000	18249000	26495000	0	16708000	10936000	3392200	8224500	0	0	0	1028800	0	0	0	0	3627600	0	0	0	0	0	0	0	0	0	0	0	0	0	156690000	92723000	97744000	142560000	61214000	71081000	34878000	48607000	71000000	207390000	101590000	194120000	388720000	137810000	378800000	64836000	66609000	15968000	71373000	81178000	91484000	189830000	195260000	127410000	247500000	204960000	127120000	21902000	234400000	216630000	19903000	58564000	254320000	50446000	54443000	46882000	41481000	232020000	184090000	131730000	172680000	47584000	99285000	78146000	55435000	0	0	256810000	96981000	244150000	56098000	5863900	0	0	51728000	75353000	4950900	0	0	0	0	0	0	0	0	0	0	0	0	0	0	0	0	0	0	0	0	0	0	0	0	0	0	0	0	0	0	0	0	0	0	0	0	0	0	0	0	0	0	0	0	0	0	0	0	0	0	0	0	0	0	0	0	0	0	0	0	0	0	0			28406	622;621	31130	1298305;1298306;1298307;1298308;1298309;1298310;1298311;1298312;1298313;1298314;1298315;1298316;1298317;1298318;1298319;1298320;1298321;1298322;1298323;1298324;1298325;1298326;1298327;1298328;1298329;1298330;1298331;1298332;1298333;1298334;1298335;1298336;1298337;1298338;1298339;1298340;1298341;1298342;1298343;1298344;1298345;1298346;1298347;1298348;1298349;1298350;1298351;1298352;1298353;1298354;1298355;1298356;1298357;1298358;1298359;1298360;1298361;1298362;1298363;1298364;1298365;1298366;1298367;1298368;1298369;1298370;1298371;1298372;1298373;1298374;1298375;1298376;1298377;1298378;1298379;1298380;1298381;1298382;1298383;1298384;1298385;1298386;1298387;1298388;1298389;1298390;1298391;1298392;1298393;1298394;1298395;1298396;1298397;1298398;1298399;1298400;1298401;1298402;1298403;1298404;1298405;1298406;1298407;1298408;1298409;1298410;1298411;1298412;1298413;1298414;1298415;1298416;1298417;1298418;1298419;1298420;1298421;1298422;1298423;1298424;1298425;1298426;1298427;1298428;1298429;1298430;1298431;1298432;1298433;1298434;1298435;1298436;1298437;1298438;1298439;1298440;1298441;1298442;1298443;1298444;1298445;1298446;1298447;1298448;1298449	1270734;1270735;1270736;1270737;1270738;1270739;1270740;1270741;1270742;1270743;1270744;1270745;1270746;1270747;1270748;1270749;1270750;1270751;1270752;1270753;1270754;1270755;1270756;1270757;1270758;1270759;1270760;1270761;1270762;1270763;1270764;1270765;1270766;1270767;1270768;1270769;1270770;1270771;1270772;1270773;1270774;1270775;1270776;1270777;1270778;1270779;1270780;1270781;1270782;1270783;1270784;1270785;1270786;1270787;1270788;1270789;1270790;1270791;1270792;1270793;1270794;1270795;1270796;1270797;1270798;1270799;1270800;1270801;1270802;1270803;1270804;1270805;1270806;1270807;1270808;1270809;1270810;1270811;1270812;1270813;1270814;1270815;1270816;1270817;1270818;1270819;1270820;1270821;1270822;1270823;1270824;1270825;1270826;1270827;1270828;1270829;1270830;1270831;1270832;1270833;1270834;1270835;1270836;1270837;1270838;1270839;1270840;1270841;1270842;1270843;1270844;1270845;1270846;1270847;1270848;1270849;1270850;1270851;1270852;1270853;1270854;1270855;1270856;1270857;1270858;1270859;1270860;1270861;1270862;1270863;1270864;1270865;1270866;1270867;1270868;1270869;1270870;1270871;1270872;1270873;1270874;1270875;1270876;1270877;1270878;1270879	1270855			146	0	0	472250	0	0	0	277890	0	378690	790250	0	0	0	355260	400480	0	704220	487170	0	0	0	0	0	0	0	416210	0	0	0	0	933250	973530	1295800	0	1088600	748780	249520	415440	0	0	0	64352	0	0	0	0	241500	0	0	0	0	0	0	0	0	0	0	0	0	0	2965700	2105100	2136100	3618000	2200200	2945100	1347700	1383900	1622900	2514200	1673900	2798400	3446800	1983100	2939300	1195500	1256800	561920	1773600	1633100	1900000	2319600	2251000	1819700	2485900	2200500	1615700	1575000	3090300	1888600	680350	936410	2397300	771250	733450	706000	1642000	2173800	2060600	1585400	1619700	755630	1993200	1208600	939800	0	0	2273800	1523300	1859700	1255500	158920	0	0	672050	774190	389140	0	0	0	0	0	0	0	0	0	0	0	0	0	0	0	0	0	0	0	0	0	0	0	0	0	0	0	0	0	0	0	0	0	0	0	0	0	0	0	0	0	0	0	0	0	0	0	0	0	0	0	0	0	0	0	0	0	0	0	0	0	0	0
LKNHVDLVELLGIADTK	NAVIRTWGEKRSEPKLKNHVDLVELLGIAD	NHVDLVELLGIADTKKGADVAGGRGFYLKG	K	L	K	T	K	K	17	1	1877.06	Gorai.005G262200.1.A;Gorai.005G262200.2.A;Gorai.005G262200.1.D;Gorai.005G262200.2.D	Gorai.005G262200.1.D	140	156	no	no	3	5.9318e-06	91.457	136150000	0	0	0	0	0	0	0	0	0	0	0	0	0	0	0	0	0	0	0	0	0	0	0	0	0	0	0	0	0	0	0	0	0	0	0	0	0	0	0	0	0	0	0	0	0	0	0	0	0	0	0	0	0	0	0	0	0	0	0	0	0	0	0	0	0	0	0	0	0	0	0	0	0	7261800	11855000	0	0	0	0	0	0	0	0	0	0	0	0	0	12311000	0	0	0	17982000	0	0	0	2758000	12023000	9525300	10609000	12052000	0	6877400	8366700	5772800	0	0	0	12518000	0	4308200	0	0	0	0	0	0	0	0	0	0	0	0	0	0	0	0	0	1927800	0	0	0	0	0	0	0	0	0	0	0	0	0	0	0	0	0	0	0	0	0	0	0	0	0	0	0	0	0	0	0	0	0	0	0	0	0	0	0	0	0	0	0	0	0	0	0	0	0	0	0			28407	2285;2284	31131	1298450;1298451;1298452;1298453;1298454;1298455;1298456;1298457;1298458;1298459;1298460;1298461;1298462;1298463;1298464;1298465	1270880;1270881;1270882;1270883;1270884;1270885;1270886;1270887;1270888;1270889;1270890;1270891;1270892;1270893	1270887			13	0	0	0	0	0	0	0	0	0	0	0	0	0	0	0	0	0	0	0	0	0	0	0	0	0	0	0	0	0	0	0	0	0	0	0	0	0	0	0	0	0	0	0	0	0	0	0	0	0	0	0	0	0	0	0	0	0	0	0	0	0	0	0	0	0	0	0	0	0	0	0	0	0	104500	91991	0	0	0	0	0	0	0	0	0	0	0	0	0	162300	0	0	0	169500	0	0	0	109170	112640	106620	127680	113040	0	138060	129390	97866	0	0	0	196630	0	96423	0	0	0	0	0	0	0	0	0	0	0	0	0	0	0	0	0	68458	0	0	0	0	0	0	0	0	0	0	0	0	0	0	0	0	0	0	0	0	0	0	0	0	0	0	0	0	0	0	0	0	0	0	0	0	0	0	0	0	0	0	0	0	0	0	0	0	0	0	0
LKNHVDLVELLGIADTKK	NAVIRTWGEKRSEPKLKNHVDLVELLGIAD	HVDLVELLGIADTKKGADVAGGRGFYLKGD	K	L	K	K	K	G	18	2	2005.16	Gorai.005G262200.1.A;Gorai.005G262200.2.A;Gorai.005G262200.1.D;Gorai.005G262200.2.D	Gorai.005G262200.1.D	140	157	no	no	4	0.00042127	70.094	202480000	0	0	0	0	0	0	0	0	0	0	0	0	0	0	0	0	0	0	0	0	0	0	0	0	0	0	0	0	0	0	0	0	0	0	0	0	0	0	0	0	0	0	0	0	0	0	0	0	0	0	0	0	0	0	0	0	0	0	0	0	0	0	0	0	0	0	0	0	0	0	0	0	17836000	5809300	11987000	0	0	0	0	0	0	0	0	0	0	0	5744100	0	29608000	14182000	0	0	13154000	0	0	0	0	0	14611000	5961400	11021000	0	6252900	0	4855300	0	0	0	10353000	20539000	0	0	0	0	10909000	19659000	0	0	0	0	0	0	0	0	0	0	0	0	0	0	0	0	0	0	0	0	0	0	0	0	0	0	0	0	0	0	0	0	0	0	0	0	0	0	0	0	0	0	0	0	0	0	0	0	0	0	0	0	0	0	0	0	0	0	0	0	0	0	0	0			28408	2285;2284	31132	1298466;1298467;1298468;1298469;1298470;1298471;1298472;1298473;1298474;1298475;1298476;1298477;1298478;1298479;1298480;1298481	1270894;1270895;1270896;1270897;1270898;1270899;1270900;1270901;1270902;1270903;1270904	1270896			11	0	0	0	0	0	0	0	0	0	0	0	0	0	0	0	0	0	0	0	0	0	0	0	0	0	0	0	0	0	0	0	0	0	0	0	0	0	0	0	0	0	0	0	0	0	0	0	0	0	0	0	0	0	0	0	0	0	0	0	0	0	0	0	0	0	0	0	0	0	0	0	0	158150	83598	93016	0	0	0	0	0	0	0	0	0	0	0	73008	0	390360	123640	0	0	123990	0	0	0	0	0	163550	71748	103370	0	125530	0	82312	0	0	0	162610	156450	0	0	0	0	141730	201980	0	0	0	0	0	0	0	0	0	0	0	0	0	0	0	0	0	0	0	0	0	0	0	0	0	0	0	0	0	0	0	0	0	0	0	0	0	0	0	0	0	0	0	0	0	0	0	0	0	0	0	0	0	0	0	0	0	0	0	0	0	0	0	0
LKNHVELVELLGIADTK	NAVIRTWGEKRLEPKLKNHVELVELLGIAD	NHVELVELLGIADTKKGADVAGGRGYYLKG	K	L	K	T	K	K	17	1	1891.08	Gorai.002G211800.1.A;Gorai.002G211800.1.D	Gorai.002G211800.1.D	140	156	no	no	3	0.00042803	71.558	54567000	0	0	0	0	0	0	0	0	0	0	0	0	0	0	0	0	0	0	0	0	0	0	0	0	0	0	0	0	0	0	0	0	0	0	0	0	0	0	0	0	0	0	0	0	0	0	0	0	0	0	0	0	0	0	0	0	0	0	0	0	0	0	0	0	0	0	0	0	0	0	0	0	8744500	0	8150400	0	0	0	0	0	0	0	0	0	0	0	0	0	0	0	0	0	10364000	0	0	0	0	0	3936300	0	0	0	7671800	7358600	3834300	0	0	0	4507500	0	0	0	0	0	0	0	0	0	0	0	0	0	0	0	0	0	0	0	0	0	0	0	0	0	0	0	0	0	0	0	0	0	0	0	0	0	0	0	0	0	0	0	0	0	0	0	0	0	0	0	0	0	0	0	0	0	0	0	0	0	0	0	0	0	0	0	0	0	0	0			28409	879;878	31133	1298482;1298483;1298484;1298485;1298486;1298487;1298488;1298489;1298490	1270905;1270906;1270907;1270908;1270909;1270910;1270911;1270912	1270910			8	0	0	0	0	0	0	0	0	0	0	0	0	0	0	0	0	0	0	0	0	0	0	0	0	0	0	0	0	0	0	0	0	0	0	0	0	0	0	0	0	0	0	0	0	0	0	0	0	0	0	0	0	0	0	0	0	0	0	0	0	0	0	0	0	0	0	0	0	0	0	0	0	77539	0	63244	0	0	0	0	0	0	0	0	0	0	0	0	0	0	0	0	0	97691	0	0	0	0	0	44060	0	0	0	154010	113800	65003	0	0	0	70799	0	0	0	0	0	0	0	0	0	0	0	0	0	0	0	0	0	0	0	0	0	0	0	0	0	0	0	0	0	0	0	0	0	0	0	0	0	0	0	0	0	0	0	0	0	0	0	0	0	0	0	0	0	0	0	0	0	0	0	0	0	0	0	0	0	0	0	0	0	0	0
LKNHVELVELLGIADTKK	NAVIRTWGEKRLEPKLKNHVELVELLGIAD	HVELVELLGIADTKKGADVAGGRGYYLKGD	K	L	K	K	K	G	18	2	2019.17	Gorai.002G211800.1.A;Gorai.002G211800.1.D	Gorai.002G211800.1.D	140	157	no	no	4	0.004087	45.82	70628000	0	0	0	0	0	0	0	0	0	0	0	0	0	0	0	0	0	0	0	0	0	0	0	0	0	0	0	0	0	0	0	0	0	0	0	0	0	0	0	0	0	0	0	0	0	0	0	0	0	0	0	0	0	0	0	0	0	0	0	0	0	0	0	0	0	0	0	0	0	0	0	0	0	4884100	8377900	0	0	0	0	0	0	0	0	0	0	4450400	0	0	0	11252000	0	0	14549000	0	0	0	0	0	0	0	11620000	0	0	0	0	0	0	8439800	0	0	0	0	0	0	7054100	0	0	0	0	0	0	0	0	0	0	0	0	0	0	0	0	0	0	0	0	0	0	0	0	0	0	0	0	0	0	0	0	0	0	0	0	0	0	0	0	0	0	0	0	0	0	0	0	0	0	0	0	0	0	0	0	0	0	0	0	0	0	0	0	0			28410	879;878	31134	1298491;1298492;1298493;1298494;1298495;1298496;1298497;1298498	1270913;1270914;1270915	1270915			3	0	0	0	0	0	0	0	0	0	0	0	0	0	0	0	0	0	0	0	0	0	0	0	0	0	0	0	0	0	0	0	0	0	0	0	0	0	0	0	0	0	0	0	0	0	0	0	0	0	0	0	0	0	0	0	0	0	0	0	0	0	0	0	0	0	0	0	0	0	0	0	0	0	70285	65009	0	0	0	0	0	0	0	0	0	0	47780	0	0	0	98097	0	0	137150	0	0	0	0	0	0	0	109000	0	0	0	0	0	0	74727	0	0	0	0	0	0	91646	0	0	0	0	0	0	0	0	0	0	0	0	0	0	0	0	0	0	0	0	0	0	0	0	0	0	0	0	0	0	0	0	0	0	0	0	0	0	0	0	0	0	0	0	0	0	0	0	0	0	0	0	0	0	0	0	0	0	0	0	0	0	0	0	0
LKNIETTNEEVIPR	MVIVGERELNEGIVKLKNIETTNEEVIPRS	KLKNIETTNEEVIPRSNLVGELQQRLKLNP	K	L	K	P	R	S	14	1	1654.89	Gorai.004G262600.1.D	Gorai.004G262600.1.D	713	726	yes	yes	2;3	1.6945e-129	165.11	129060000	0	0	0	0	0	0	0	0	0	0	0	0	0	0	0	0	0	0	0	0	0	0	0	0	0	0	0	0	0	0	0	0	0	0	0	0	0	0	0	0	0	0	0	0	0	0	0	0	0	0	0	0	0	0	0	0	0	0	0	0	0	0	0	0	0	0	0	0	0	0	0	0	0	8547400	0	5506400	0	0	0	8391900	0	0	19124000	0	0	0	0	0	11239000	0	0	10952000	0	0	0	0	0	10567000	0	0	0	9558300	0	4668400	0	0	0	0	0	0	0	0	0	0	40510000	0	0	0	0	0	0	0	0	0	0	0	0	0	0	0	0	0	0	0	0	0	0	0	0	0	0	0	0	0	0	0	0	0	0	0	0	0	0	0	0	0	0	0	0	0	0	0	0	0	0	0	0	0	0	0	0	0	0	0	0	0	0	0	0	0			28411	1794	31135	1298499;1298500;1298501;1298502;1298503;1298504;1298505;1298506;1298507;1298508;1298509;1298510;1298511;1298512;1298513;1298514;1298515;1298516;1298517	1270916;1270917;1270918;1270919;1270920;1270921;1270922;1270923;1270924;1270925;1270926;1270927	1270922			12	0	0	0	0	0	0	0	0	0	0	0	0	0	0	0	0	0	0	0	0	0	0	0	0	0	0	0	0	0	0	0	0	0	0	0	0	0	0	0	0	0	0	0	0	0	0	0	0	0	0	0	0	0	0	0	0	0	0	0	0	0	0	0	0	0	0	0	0	0	0	0	0	0	123000	0	101530	0	0	0	168820	0	0	220470	0	0	0	0	0	148180	0	0	175110	0	0	0	0	0	98999	0	0	0	151780	0	72198	0	0	0	0	0	0	0	0	0	0	526310	0	0	0	0	0	0	0	0	0	0	0	0	0	0	0	0	0	0	0	0	0	0	0	0	0	0	0	0	0	0	0	0	0	0	0	0	0	0	0	0	0	0	0	0	0	0	0	0	0	0	0	0	0	0	0	0	0	0	0	0	0	0	0	0	0
LKNIETTTEEAIPR	MVIVGERELNEGIVKLKNIETTTEEAIPRS	KLKNIETTTEEAIPRSNLVGELQQRLKLDP	K	L	K	P	R	S	14	1	1613.86	Gorai.004G262600.1.A	Gorai.004G262600.1.A	713	726	yes	yes	2;3	0.0033417	96.229	104860000	0	0	0	0	0	0	0	0	0	0	0	0	0	0	0	0	0	0	0	0	0	0	0	0	0	0	0	0	0	0	0	0	0	0	0	0	0	0	0	0	0	0	0	0	0	0	0	0	0	0	0	0	0	0	0	0	0	0	0	0	0	8926600	0	0	2723000	0	0	0	0	8312700	0	0	0	0	0	0	0	0	0	0	0	10168000	19137000	7102300	0	0	0	0	0	0	0	0	14054000	0	0	0	0	0	0	0	0	0	0	0	0	0	0	0	0	18413000	0	0	0	0	16020000	0	0	0	0	0	0	0	0	0	0	0	0	0	0	0	0	0	0	0	0	0	0	0	0	0	0	0	0	0	0	0	0	0	0	0	0	0	0	0	0	0	0	0	0	0	0	0	0	0	0	0	0	0	0	0	0	0	0	0	0	0	0	0	0	0			28412	1793	31136	1298518;1298519;1298520;1298521;1298522;1298523;1298524;1298525;1298526;1298527	1270928;1270929;1270930;1270931	1270929			4	0	0	0	0	0	0	0	0	0	0	0	0	0	0	0	0	0	0	0	0	0	0	0	0	0	0	0	0	0	0	0	0	0	0	0	0	0	0	0	0	0	0	0	0	0	0	0	0	0	0	0	0	0	0	0	0	0	0	0	0	0	202660	0	0	97872	0	0	0	0	100770	0	0	0	0	0	0	0	0	0	0	0	124250	220630	101440	0	0	0	0	0	0	0	0	132480	0	0	0	0	0	0	0	0	0	0	0	0	0	0	0	0	140250	0	0	0	0	208130	0	0	0	0	0	0	0	0	0	0	0	0	0	0	0	0	0	0	0	0	0	0	0	0	0	0	0	0	0	0	0	0	0	0	0	0	0	0	0	0	0	0	0	0	0	0	0	0	0	0	0	0	0	0	0	0	0	0	0	0	0	0	0	0	0
LKNLDIDTIQQAYTV	RELHTLKGHVESVVRLKNLDIDTIQQAYTV	LKNLDIDTIQQAYTV_______________	R	L	K	T	V	-	15	1	1733.92	Gorai.003G094300.2.D;Gorai.003G094300.2.A;Gorai.003G094300.1.D;Gorai.003G094300.1.A	Gorai.003G094300.2.D	942	956	yes	no	2	0.00049354	126.19	943700000	0	0	0	0	0	0	0	0	0	0	0	0	0	0	0	0	0	0	0	0	0	0	0	0	0	0	0	0	0	0	0	0	0	0	0	0	0	0	0	0	0	0	0	0	0	0	0	0	0	0	0	0	0	0	0	0	0	0	0	0	15247000	11056000	15472000	15339000	11306000	0	4842500	0	0	34109000	13333000	19767000	62557000	44812000	39263000	0	18932000	0	13674000	0	0	67970000	79491000	0	0	0	59169000	6884600	66156000	46279000	0	0	0	18861000	28094000	14831000	16168000	0	55976000	0	0	0	0	0	0	10535000	24973000	0	40248000	56998000	26791000	0	0	0	0	0	4567700	0	0	0	0	0	0	0	0	0	0	0	0	0	0	0	0	0	0	0	0	0	0	0	0	0	0	0	0	0	0	0	0	0	0	0	0	0	0	0	0	0	0	0	0	0	0	0	0	0	0	0	0	0	0	0	0	0	0	0	0	0	0	0			28413	1147	31137	1298528;1298529;1298530;1298531;1298532;1298533;1298534;1298535;1298536;1298537;1298538;1298539;1298540;1298541;1298542;1298543;1298544;1298545;1298546;1298547;1298548;1298549;1298550;1298551;1298552;1298553;1298554;1298555;1298556;1298557;1298558	1270932;1270933;1270934;1270935;1270936;1270937;1270938;1270939;1270940;1270941;1270942;1270943;1270944;1270945	1270940			14	0	0	0	0	0	0	0	0	0	0	0	0	0	0	0	0	0	0	0	0	0	0	0	0	0	0	0	0	0	0	0	0	0	0	0	0	0	0	0	0	0	0	0	0	0	0	0	0	0	0	0	0	0	0	0	0	0	0	0	0	288570	251010	338130	389280	406380	0	187120	0	0	413500	219690	284950	554710	644870	304670	0	357230	0	339800	0	0	830550	916430	0	0	0	752050	495080	872210	403460	0	0	0	288360	378480	223340	639990	0	626560	0	0	0	0	0	0	328470	479810	0	632170	434160	599620	0	0	0	0	0	359010	0	0	0	0	0	0	0	0	0	0	0	0	0	0	0	0	0	0	0	0	0	0	0	0	0	0	0	0	0	0	0	0	0	0	0	0	0	0	0	0	0	0	0	0	0	0	0	0	0	0	0	0	0	0	0	0	0	0	0	0	0	0	0
LKNMAGETSASSSGGAESAVAS	DVSESGSSATCVGLKLKNMAGETSASSSGG	TSASSSGGAESAVAS_______________	K	L	K	A	S	-	22	1	2010.92	Gorai.010G053700.3.D;Gorai.010G053700.3.A;Gorai.010G053700.2.D;Gorai.010G053700.2.A	Gorai.010G053700.3.D	176	197	yes	no	2	4.9423e-11	127.32	1199500000	0	0	0	0	0	0	0	0	0	1735600	1198200	0	2285800	4538800	0	2366500	1397000	0	0	7704900	0	0	0	0	2477400	1206200	2562400	2355800	0	2749300	7549300	8831300	7946500	1586200	3709300	0	0	4759400	0	0	0	1758200	0	0	0	0	0	3327400	0	3989500	1298700	0	0	0	0	0	0	0	0	0	0	0	0	0	4216400	0	4646500	6255900	7212500	0	5513000	12175000	41506000	25031000	36530000	19211000	16683000	12019000	0	6959200	6984500	53367000	46309000	21188000	27601000	0	15897000	3093900	10141000	35844000	0	28027000	52768000	23952000	24299000	34186000	15097000	0	43899000	55291000	62489000	29842000	17211000	0	46926000	24759000	80326000	13092000	0	0	4873100	37675000	11566000	14648000	0	0	22809000	31612000	24913000	1650200	0	0	0	0	0	0	0	0	0	0	0	0	0	0	0	0	0	0	0	0	0	0	0	0	582560	0	1251800	0	0	0	0	0	0	0	0	0	0	0	0	0	0	0	0	0	0	0	0	0	0	0	0	0	0	0	0	0	0	0	0	0			28414	4806	31138;31139	1298559;1298560;1298561;1298562;1298563;1298564;1298565;1298566;1298567;1298568;1298569;1298570;1298571;1298572;1298573;1298574;1298575;1298576;1298577;1298578;1298579;1298580;1298581;1298582;1298583;1298584;1298585;1298586;1298587;1298588;1298589;1298590;1298591;1298592;1298593;1298594;1298595;1298596;1298597;1298598;1298599;1298600;1298601;1298602;1298603;1298604;1298605;1298606;1298607;1298608;1298609;1298610;1298611;1298612;1298613;1298614;1298615;1298616;1298617;1298618;1298619;1298620;1298621;1298622;1298623;1298624;1298625;1298626;1298627;1298628;1298629;1298630;1298631;1298632	1270946;1270947;1270948;1270949;1270950;1270951;1270952;1270953;1270954;1270955;1270956;1270957;1270958;1270959;1270960;1270961;1270962;1270963;1270964;1270965;1270966;1270967;1270968;1270969;1270970;1270971;1270972	1270964	5269		27	0	0	0	0	0	0	0	0	0	167310	278090	0	317460	376260	0	168620	242900	0	0	535380	0	0	0	0	399250	104560	413740	385000	0	442470	467270	471130	388630	165230	241680	0	0	240410	0	0	0	109980	0	0	0	0	0	187690	0	548180	1195400	0	0	0	0	0	0	0	0	0	0	0	0	0	151550	0	179550	178120	164860	0	90838	175520	368040	360210	283460	354240	314780	422950	0	140000	145060	652100	533880	302610	277230	0	202060	222490	133710	312480	0	448140	497400	366200	327350	514820	597630	0	491380	665450	586140	473890	345500	0	795530	771970	1543300	115920	0	0	109070	1021000	788180	805330	0	0	1792700	1715700	1515700	1715100	0	0	0	0	0	0	0	0	0	0	0	0	0	0	0	0	0	0	0	0	0	0	0	0	145030	0	375580	0	0	0	0	0	0	0	0	0	0	0	0	0	0	0	0	0	0	0	0	0	0	0	0	0	0	0	0	0	0	0	0	0
LKNNQEGVDPDAVYSEVPYEK	NEEMERFKDNLEFTKLKNNQEGVDPDAVYS	GVDPDAVYSEVPYEKGFQFLWRIERQIGRP	K	L	K	E	K	G	21	1	2393.14	Gorai.013G024500.1.D	Gorai.013G024500.1.D	381	401	yes	yes	3	0.002804	33.348	12672000	0	0	0	0	0	0	0	0	6445200	0	0	0	2456700	0	0	0	0	1695700	0	0	0	0	0	0	0	0	0	0	0	0	0	0	0	0	0	0	0	0	0	0	0	0	0	0	0	0	0	0	0	0	0	0	0	0	0	0	0	0	0	0	0	0	0	0	0	0	0	0	0	0	0	0	0	0	0	0	0	0	0	0	0	0	0	0	0	0	0	0	0	0	0	0	0	0	0	0	0	0	0	0	0	0	0	0	0	0	0	0	0	0	0	0	0	0	0	0	0	0	0	0	0	0	0	0	0	0	0	0	0	0	2074800	0	0	0	0	0	0	0	0	0	0	0	0	0	0	0	0	0	0	0	0	0	0	0	0	0	0	0	0	0	0	0	0	0	0	0	0	0	0	0	0	0	0	0	0	0	0	0	0	0			28415	5931	31140	1298633;1298634;1298635;1298636	1270973;1270974	1270973			2	0	0	0	0	0	0	0	0	447650	0	0	0	341190	0	0	0	0	246390	0	0	0	0	0	0	0	0	0	0	0	0	0	0	0	0	0	0	0	0	0	0	0	0	0	0	0	0	0	0	0	0	0	0	0	0	0	0	0	0	0	0	0	0	0	0	0	0	0	0	0	0	0	0	0	0	0	0	0	0	0	0	0	0	0	0	0	0	0	0	0	0	0	0	0	0	0	0	0	0	0	0	0	0	0	0	0	0	0	0	0	0	0	0	0	0	0	0	0	0	0	0	0	0	0	0	0	0	0	0	0	0	125460	0	0	0	0	0	0	0	0	0	0	0	0	0	0	0	0	0	0	0	0	0	0	0	0	0	0	0	0	0	0	0	0	0	0	0	0	0	0	0	0	0	0	0	0	0	0	0	0	0
LKPFNCNLLYHDR	GTIGAGRIGKLLLQRLKPFNCNLLYHDRVK	QRLKPFNCNLLYHDRVKIDPELEKQTGAKF	R	L	K	D	R	V	13	1	1688.85	Gorai.001G261400.1.D;Gorai.001G261400.2.D;Gorai.001G261400.1.A;Gorai.001G261400.2.A	Gorai.001G261400.1.A	214	226	no	no	2;3;4	7.2733e-06	105.14	263730000	0	0	0	0	0	0	0	713740	0	0	0	0	0	1984300	0	0	0	0	0	0	0	0	0	0	0	0	0	0	0	0	0	0	0	2048700	3583600	0	0	14526000	19944000	0	0	0	0	0	0	0	0	0	0	0	0	0	0	0	0	0	0	0	0	0	0	0	0	0	0	0	0	0	0	0	0	0	0	0	0	8883600	0	0	3997300	0	0	0	0	0	0	0	0	0	8986900	24612000	0	0	15813000	0	0	0	0	0	6368800	0	0	0	0	0	0	0	0	0	11523000	39822000	25213000	0	0	0	0	0	0	0	0	0	0	0	0	0	0	0	0	0	10086000	0	11392000	0	0	0	0	0	0	0	0	0	0	0	0	0	0	0	0	0	0	0	0	0	0	15886000	15852000	8001500	0	1498800	0	0	0	0	0	0	0	0	0	0	0	0	0	0	0	0	0	0	0	0	12996000	0			28416	503;504	31141	1298637;1298638;1298639;1298640;1298641;1298642;1298643;1298644;1298645;1298646;1298647;1298648;1298649;1298650;1298651;1298652;1298653;1298654;1298655;1298656;1298657;1298658;1298659;1298660;1298661;1298662;1298663;1298664;1298665;1298666;1298667;1298668;1298669;1298670;1298671;1298672;1298673	1270975;1270976;1270977;1270978;1270979;1270980;1270981;1270982;1270983;1270984;1270985;1270986;1270987;1270988;1270989;1270990;1270991;1270992;1270993;1270994;1270995;1270996;1270997;1270998;1270999;1271000;1271001;1271002	1270997			28	0	0	0	0	0	0	0	389050	0	0	0	0	0	164500	0	0	0	0	0	0	0	0	0	0	0	0	0	0	0	0	0	0	0	213400	233480	0	0	733730	1048700	0	0	0	0	0	0	0	0	0	0	0	0	0	0	0	0	0	0	0	0	0	0	0	0	0	0	0	0	0	0	0	0	0	0	0	0	163810	0	0	99332	0	0	0	0	0	0	0	0	0	118480	214570	0	0	149060	0	0	0	0	0	71288	0	0	0	0	0	0	0	0	0	180980	303330	564300	0	0	0	0	0	0	0	0	0	0	0	0	0	0	0	0	0	358180	0	688880	0	0	0	0	0	0	0	0	0	0	0	0	0	0	0	0	0	0	0	0	0	0	555380	415860	285480	0	340580	0	0	0	0	0	0	0	0	0	0	0	0	0	0	0	0	0	0	0	0	4496100	0
LKPFYKSDPIPETNDGDVK	LDKIKAFGEDFLEDRLKPFYKSDPIPETND	YKSDPIPETNDGDVKVVVGNNFDEIVLDES	R	L	K	V	K	V	19	2	2162.09	Gorai.003G141300.2.A;Gorai.003G141300.3.A;Gorai.003G141300.1.A;Gorai.003G141300.4.A;Gorai.003G141300.5.A	Gorai.003G141300.2.A	424	442	yes	no	3	0.002768	50.226	390770000	0	0	0	0	0	0	0	0	0	0	0	0	0	0	0	0	0	0	0	0	0	0	0	0	0	0	0	0	0	0	0	0	0	0	0	0	0	0	0	0	0	0	0	0	0	0	0	0	0	0	0	0	0	0	0	0	0	0	0	0	14412000	0	0	6026900	0	10557000	0	0	16059000	44692000	19181000	38744000	0	0	0	0	0	0	0	0	0	0	0	34227000	33866000	33715000	23327000	0	0	0	0	21528000	0	0	0	0	0	0	14087000	0	0	25342000	0	0	0	0	0	31454000	0	0	0	0	0	0	23557000	0	0	0	0	0	0	0	0	0	0	0	0	0	0	0	0	0	0	0	0	0	0	0	0	0	0	0	0	0	0	0	0	0	0	0	0	0	0	0	0	0	0	0	0	0	0	0	0	0	0	0	0	0	0	0	0	0	0	0	0	0	0	0	0	0			28417	1244	31142	1298674;1298675;1298676;1298677;1298678;1298679;1298680;1298681;1298682;1298683;1298684;1298685;1298686;1298687;1298688;1298689;1298690	1271003;1271004;1271005;1271006	1271005			4	0	0	0	0	0	0	0	0	0	0	0	0	0	0	0	0	0	0	0	0	0	0	0	0	0	0	0	0	0	0	0	0	0	0	0	0	0	0	0	0	0	0	0	0	0	0	0	0	0	0	0	0	0	0	0	0	0	0	0	0	272760	0	0	152950	0	437390	0	0	367090	541790	316040	558520	0	0	0	0	0	0	0	0	0	0	0	488850	340160	361970	296490	0	0	0	0	344230	0	0	0	0	0	0	157680	0	0	402430	0	0	0	0	0	278490	0	0	0	0	0	0	306050	0	0	0	0	0	0	0	0	0	0	0	0	0	0	0	0	0	0	0	0	0	0	0	0	0	0	0	0	0	0	0	0	0	0	0	0	0	0	0	0	0	0	0	0	0	0	0	0	0	0	0	0	0	0	0	0	0	0	0	0	0	0	0	0	0
LKPFYKSEPIPETNNGDVK	VDKIKAFGEDFLEDRLKPFYKSEPIPETNN	YKSEPIPETNNGDVKVVVGNNFDEIVLDES	R	L	K	V	K	V	19	2	2175.12	Gorai.003G141300.2.D;Gorai.003G141300.3.D;Gorai.003G141300.1.D;Gorai.003G141300.4.D;Gorai.003G141300.5.D	Gorai.003G141300.2.D	424	442	yes	no	3	0.0065445	39.203	257580000	0	0	0	0	0	0	0	0	0	0	0	0	0	0	0	0	0	0	0	0	0	0	0	0	0	0	0	0	0	0	0	0	0	0	0	0	0	0	0	0	0	0	0	0	0	0	0	0	0	0	0	0	0	0	0	0	0	0	0	0	21387000	16189000	13698000	0	5360400	13562000	0	0	16814000	0	27391000	53492000	0	0	0	0	0	0	3145800	0	0	0	0	0	0	0	0	0	0	0	0	0	0	0	0	0	0	0	9396800	0	0	0	10333000	9645700	0	0	0	0	0	0	0	0	0	0	20734000	36435000	0	0	0	0	0	0	0	0	0	0	0	0	0	0	0	0	0	0	0	0	0	0	0	0	0	0	0	0	0	0	0	0	0	0	0	0	0	0	0	0	0	0	0	0	0	0	0	0	0	0	0	0	0	0	0	0	0	0	0	0	0	0	0	0			28418	1245	31143	1298691;1298692;1298693;1298694;1298695;1298696;1298697;1298698;1298699;1298700;1298701;1298702;1298703;1298704;1298705	1271007;1271008;1271009;1271010;1271011;1271012;1271013	1271011			7	0	0	0	0	0	0	0	0	0	0	0	0	0	0	0	0	0	0	0	0	0	0	0	0	0	0	0	0	0	0	0	0	0	0	0	0	0	0	0	0	0	0	0	0	0	0	0	0	0	0	0	0	0	0	0	0	0	0	0	0	404790	367540	299350	0	192660	561910	0	0	384340	0	451330	771140	0	0	0	0	0	0	78172	0	0	0	0	0	0	0	0	0	0	0	0	0	0	0	0	0	0	0	105180	0	0	0	207440	149170	0	0	0	0	0	0	0	0	0	0	269380	374340	0	0	0	0	0	0	0	0	0	0	0	0	0	0	0	0	0	0	0	0	0	0	0	0	0	0	0	0	0	0	0	0	0	0	0	0	0	0	0	0	0	0	0	0	0	0	0	0	0	0	0	0	0	0	0	0	0	0	0	0	0	0	0	0
LKPIEATPESFK	______________________________	VMKLKPIEATPESFKEFGQVIEASPDGEKF	K	L	K	F	K	E	12	1	1358.74	Gorai.012G093700.1.A;Gorai.012G093700.2.A;Gorai.012G093700.1.D;Gorai.012G093700.2.D	Gorai.012G093700.1.A	10	21	no	no	3	0.0042388	58.781	16190000	0	0	0	0	0	0	0	0	0	0	0	0	0	0	0	0	0	0	0	0	0	0	0	0	0	0	0	0	0	0	0	0	0	0	0	0	0	0	0	0	0	6819600	0	0	0	0	0	0	0	0	0	0	0	0	0	0	0	1365900	0	0	0	0	0	0	0	0	0	0	0	0	0	0	0	0	0	0	0	0	0	0	0	0	0	0	0	0	0	0	0	0	0	0	0	0	0	0	0	0	0	0	0	0	0	0	0	0	0	0	0	0	0	0	0	0	0	0	0	0	0	0	0	0	0	0	0	0	0	0	0	0	0	0	0	0	0	0	0	0	0	0	0	0	0	0	0	0	0	0	0	0	0	0	0	0	3864900	4140000	0	0	0	0	0	0	0	0	0	0	0	0	0	0	0	0	0	0	0	0	0	0	0	0			28419	5714;5715	31144	1298706;1298707;1298708;1298709	1271014;1271015;1271016	1271014			3	0	0	0	0	0	0	0	0	0	0	0	0	0	0	0	0	0	0	0	0	0	0	0	0	0	0	0	0	0	0	0	0	0	0	0	0	0	0	0	0	0	426590	0	0	0	0	0	0	0	0	0	0	0	0	0	0	0	253610	0	0	0	0	0	0	0	0	0	0	0	0	0	0	0	0	0	0	0	0	0	0	0	0	0	0	0	0	0	0	0	0	0	0	0	0	0	0	0	0	0	0	0	0	0	0	0	0	0	0	0	0	0	0	0	0	0	0	0	0	0	0	0	0	0	0	0	0	0	0	0	0	0	0	0	0	0	0	0	0	0	0	0	0	0	0	0	0	0	0	0	0	0	0	0	0	101390	147710	0	0	0	0	0	0	0	0	0	0	0	0	0	0	0	0	0	0	0	0	0	0	0	0
LKPIEATPESFKEFGQVIEASPDGAEFGPTDAQLDLSK	______________________________	GAEFGPTDAQLDLSKGIPRFYIMNLQNRPL	K	L	K	S	K	G	38	2	4061.02	Gorai.012G093700.1.D;Gorai.012G093700.2.D	Gorai.012G093700.1.D	10	47	yes	no	4	6.6527e-18	51.544	625830000	0	0	0	0	0	0	0	0	0	0	0	0	0	0	0	0	0	0	0	0	0	0	0	0	0	0	0	0	0	0	0	0	0	0	0	0	0	0	0	0	0	0	0	0	0	0	0	0	0	0	0	0	0	0	0	0	0	0	0	0	25705000	0	0	26805000	0	0	0	0	0	0	0	0	0	26631000	0	0	0	0	0	0	0	0	0	29871000	0	27107000	0	15605000	0	0	0	0	51124000	0	31219000	42000000	0	0	43349000	0	0	0	38134000	0	40817000	0	0	0	43139000	83969000	55132000	0	0	0	0	40708000	4512800	0	0	0	0	0	0	0	0	0	0	0	0	0	0	0	0	0	0	0	0	0	0	0	0	0	0	0	0	0	0	0	0	0	0	0	0	0	0	0	0	0	0	0	0	0	0	0	0	0	0	0	0	0	0	0	0	0	0	0	0	0	0	0			28420	5715	31145	1298710;1298711;1298712;1298713;1298714;1298715;1298716;1298717;1298718;1298719;1298720;1298721;1298722;1298723;1298724;1298725;1298726	1271017;1271018;1271019;1271020;1271021	1271020			5	0	0	0	0	0	0	0	0	0	0	0	0	0	0	0	0	0	0	0	0	0	0	0	0	0	0	0	0	0	0	0	0	0	0	0	0	0	0	0	0	0	0	0	0	0	0	0	0	0	0	0	0	0	0	0	0	0	0	0	0	486510	0	0	680250	0	0	0	0	0	0	0	0	0	383240	0	0	0	0	0	0	0	0	0	426630	0	291020	0	1122200	0	0	0	0	481900	0	420580	632500	0	0	485220	0	0	0	765540	0	691970	0	0	0	677580	639590	1233900	0	0	0	0	418230	354700	0	0	0	0	0	0	0	0	0	0	0	0	0	0	0	0	0	0	0	0	0	0	0	0	0	0	0	0	0	0	0	0	0	0	0	0	0	0	0	0	0	0	0	0	0	0	0	0	0	0	0	0	0	0	0	0	0	0	0	0	0	0	0
LKPIGDAGPVIEAGGIFAYAR	GESRLINHTTGKEYKLKPIGDAGPVIEAGG	AGPVIEAGGIFAYARKTGMIPSQSK_____	K	L	K	A	R	K	21	1	2114.15	Gorai.012G137200.3.A;Gorai.012G137200.2.A;Gorai.012G137200.1.A;Gorai.012G137200.3.D;Gorai.012G137200.2.D;Gorai.012G137200.1.D	Gorai.012G137200.3.A	229	249	yes	no	2;3	2.6047e-13	82.102	1174800000	0	0	0	0	0	0	0	0	0	0	0	0	0	0	0	0	0	0	0	0	0	0	0	0	0	0	0	0	0	0	0	0	0	0	0	0	0	0	0	0	0	0	0	0	0	0	0	0	0	0	0	0	0	0	0	0	0	0	0	0	8008800	8954400	8861800	0	5638200	0	0	0	0	14696000	11303000	13889000	54371000	29415000	57219000	13164000	8575900	0	10317000	9164800	12817000	23011000	38374000	28583000	37682000	32447000	20006000	4717100	26623000	44256000	0	16853000	0	9443800	0	10828000	13048000	50581000	48953000	42087000	31370000	16492000	27508000	26603000	35405000	0	4826200	18091000	19971000	34557000	18758000	17507000	7325100	6565000	46535000	35973000	2206100	10316000	7973400	0	0	0	0	0	0	0	0	0	17019000	0	12118000	7862800	0	0	0	0	0	0	0	0	0	0	0	0	0	0	0	0	0	0	0	0	0	0	31307000	14290000	0	0	0	0	0	10319000	0	0	0	0	0	0	0	0	0	0	0	0	0	0	0	0	0	0			28421	5781	31146	1298727;1298728;1298729;1298730;1298731;1298732;1298733;1298734;1298735;1298736;1298737;1298738;1298739;1298740;1298741;1298742;1298743;1298744;1298745;1298746;1298747;1298748;1298749;1298750;1298751;1298752;1298753;1298754;1298755;1298756;1298757;1298758;1298759;1298760;1298761;1298762;1298763;1298764;1298765;1298766;1298767;1298768;1298769;1298770;1298771;1298772;1298773;1298774;1298775;1298776;1298777;1298778;1298779;1298780;1298781;1298782;1298783;1298784;1298785;1298786	1271022;1271023;1271024;1271025;1271026;1271027;1271028;1271029;1271030;1271031;1271032;1271033;1271034;1271035;1271036;1271037;1271038;1271039;1271040;1271041;1271042;1271043;1271044;1271045;1271046;1271047;1271048;1271049;1271050;1271051;1271052;1271053;1271054;1271055;1271056;1271057;1271058;1271059;1271060;1271061;1271062;1271063;1271064;1271065;1271066;1271067;1271068;1271069;1271070;1271071;1271072;1271073;1271074;1271075;1271076;1271077;1271078;1271079;1271080;1271081;1271082;1271083;1271084;1271085;1271086;1271087;1271088;1271089;1271090;1271091;1271092;1271093	1271093			71	0	0	0	0	0	0	0	0	0	0	0	0	0	0	0	0	0	0	0	0	0	0	0	0	0	0	0	0	0	0	0	0	0	0	0	0	0	0	0	0	0	0	0	0	0	0	0	0	0	0	0	0	0	0	0	0	0	0	0	0	151580	203290	193670	0	202650	0	0	0	0	178160	186240	200230	482110	423300	444000	242740	161820	0	256380	184370	266180	281180	442410	408230	378480	348350	254280	339220	351000	385820	0	269480	0	144380	0	163060	516510	473880	547950	506540	294240	261900	552230	411420	600220	0	92727	160180	313680	263220	419820	474460	499180	360930	604580	369590	173390	559910	485110	0	0	0	0	0	0	0	0	0	604390	0	732740	693280	0	0	0	0	0	0	0	0	0	0	0	0	0	0	0	0	0	0	0	0	0	0	821300	509860	0	0	0	0	0	416590	0	0	0	0	0	0	0	0	0	0	0	0	0	0	0	0	0	0
LKPIIDSKHPLSK	KENLDFLVKLVRDGKLKPIIDSKHPLSKAE	GKLKPIIDSKHPLSKAEDAWAKSIDGHATG	K	L	K	S	K	A	13	2	1474.89	Gorai.001G230300.1.D	Gorai.001G230300.1.D	294	306	no	no	3	0.0036888	72.681	219040000	0	0	0	0	0	0	0	0	0	0	0	0	0	0	0	0	0	0	0	0	0	0	0	0	0	0	0	0	0	0	2171700	3261900	5862600	0	0	0	0	0	0	0	0	0	0	0	0	0	0	0	0	0	0	0	0	0	0	0	0	0	0	0	0	0	0	0	0	0	0	0	0	0	5257500	5238700	23704000	10049000	0	0	0	5633200	0	0	0	6979400	10842000	0	0	0	10864000	0	0	0	0	12487000	0	0	0	0	0	0	9108400	0	0	0	1875100	3250800	0	0	0	0	4112200	24691000	3880000	3646700	1952100	4036000	57031000	0	0	3108800	0	0	0	0	0	0	0	0	0	0	0	0	0	0	0	0	0	0	0	0	0	0	0	0	0	0	0	0	0	0	0	0	0	0	0	0	0	0	0	0	0	0	0	0	0	0	0	0	0	0	0	0	0	0	0	0	0	0	0	0	0	0			28422	455	31147	1298787;1298788;1298789;1298790;1298791;1298792;1298793;1298794;1298795;1298796;1298797;1298798;1298799;1298800;1298801;1298802;1298803;1298804;1298805;1298806;1298807;1298808;1298809	1271094;1271095;1271096;1271097;1271098	1271098			5	0	0	0	0	0	0	0	0	0	0	0	0	0	0	0	0	0	0	0	0	0	0	0	0	0	0	0	0	0	0	134420	174010	286710	0	0	0	0	0	0	0	0	0	0	0	0	0	0	0	0	0	0	0	0	0	0	0	0	0	0	0	0	0	0	0	0	0	0	0	0	0	86628	75521	210180	144620	0	0	0	198230	0	0	0	85283	125000	0	0	0	138080	0	0	0	0	199670	0	0	0	0	0	0	101950	0	0	0	37643	50274	0	0	0	0	64589	188070	86839	98830	133030	221890	740950	0	0	168730	0	0	0	0	0	0	0	0	0	0	0	0	0	0	0	0	0	0	0	0	0	0	0	0	0	0	0	0	0	0	0	0	0	0	0	0	0	0	0	0	0	0	0	0	0	0	0	0	0	0	0	0	0	0	0	0	0	0	0	0	0	0
LKPPFPANAGLYGCPTTVTNVETVAVSPTILR	TALLESLEGKQGKPRLKPPFPANAGLYGCP	VTNVETVAVSPTILRRGPEWFASFGRKNNS	R	L	K	L	R	R	32	1	3382.8	Gorai.001G109800.4.A;Gorai.001G109800.3.A;Gorai.001G109800.2.A;Gorai.001G109800.1.A;Gorai.008G164400.2.A;Gorai.008G164400.1.A	Gorai.008G164400.2.A	248	279	no	no	3	1.1874e-08	49.199	244850000	0	0	0	0	0	0	0	0	0	0	0	0	0	0	0	0	0	0	0	0	0	0	0	0	0	0	0	0	0	0	0	0	0	0	0	0	0	7679900	0	0	0	0	0	0	0	0	0	0	0	0	0	0	0	0	0	0	0	0	0	0	0	0	0	0	0	0	0	0	0	0	0	0	25342000	0	26314000	0	0	0	10619000	0	0	0	16941000	0	0	0	0	0	0	22129000	0	0	0	0	0	0	0	22460000	0	0	19753000	0	7664200	0	0	0	0	26846000	0	30424000	13541000	0	0	0	15140000	0	0	0	0	0	0	0	0	0	0	0	0	0	0	0	0	0	0	0	0	0	0	0	0	0	0	0	0	0	0	0	0	0	0	0	0	0	0	0	0	0	0	0	0	0	0	0	0	0	0	0	0	0	0	0	0	0	0	0	0	0	0	0	0	0			28423	3662;261	31148	1298810;1298811;1298812;1298813;1298814;1298815;1298816;1298817;1298818;1298819;1298820;1298821;1298822	1271099;1271100;1271101;1271102;1271103;1271104;1271105;1271106;1271107;1271108;1271109;1271110;1271111;1271112;1271113;1271114	1271099			16	0	0	0	0	0	0	0	0	0	0	0	0	0	0	0	0	0	0	0	0	0	0	0	0	0	0	0	0	0	0	0	0	0	0	0	0	0	387930	0	0	0	0	0	0	0	0	0	0	0	0	0	0	0	0	0	0	0	0	0	0	0	0	0	0	0	0	0	0	0	0	0	0	224710	0	204190	0	0	0	263880	0	0	0	195310	0	0	0	0	0	0	192920	0	0	0	0	0	0	0	210420	0	0	185280	0	153860	0	0	0	0	237700	0	231740	303070	0	0	0	196690	0	0	0	0	0	0	0	0	0	0	0	0	0	0	0	0	0	0	0	0	0	0	0	0	0	0	0	0	0	0	0	0	0	0	0	0	0	0	0	0	0	0	0	0	0	0	0	0	0	0	0	0	0	0	0	0	0	0	0	0	0	0	0	0	0
LKPPHEYVPWVVVDNQPLK	YGLKLLLQYANETAKLKPPHEYVPWVVVDN	HEYVPWVVVDNQPLKDDFENFVKYVCEAYK	K	L	K	L	K	D	19	1	2257.23	Gorai.012G118200.4.D;Gorai.012G118200.3.D;Gorai.012G118200.2.D;Gorai.012G118200.1.D;Gorai.012G118200.4.A;Gorai.012G118200.3.A;Gorai.012G118200.2.A;Gorai.012G118200.1.A	Gorai.012G118200.4.D	181	199	no	no	4	0.042364	28.355	40846000	0	0	0	0	0	0	0	0	0	0	0	0	0	0	0	0	0	0	0	0	0	0	0	0	0	0	0	0	0	0	0	0	0	0	0	0	0	0	0	0	0	0	0	0	0	0	0	0	0	0	0	0	0	0	0	0	0	0	0	0	7654100	11487000	0	0	9332500	0	0	0	0	0	0	0	0	0	0	0	0	0	0	0	0	0	0	0	0	0	0	0	0	0	0	0	0	0	0	0	0	0	0	0	0	0	0	0	0	0	0	0	0	0	0	0	0	0	6657600	5714400	0	0	0	0	0	0	0	0	0	0	0	0	0	0	0	0	0	0	0	0	0	0	0	0	0	0	0	0	0	0	0	0	0	0	0	0	0	0	0	0	0	0	0	0	0	0	0	0	0	0	0	0	0	0	0	0	0	0	0	0	0	0	0	0			28424	5745;5744	31149	1298823;1298824;1298825;1298826;1298827	1271115	1271115			1	0	0	0	0	0	0	0	0	0	0	0	0	0	0	0	0	0	0	0	0	0	0	0	0	0	0	0	0	0	0	0	0	0	0	0	0	0	0	0	0	0	0	0	0	0	0	0	0	0	0	0	0	0	0	0	0	0	0	0	0	144870	260800	0	0	335430	0	0	0	0	0	0	0	0	0	0	0	0	0	0	0	0	0	0	0	0	0	0	0	0	0	0	0	0	0	0	0	0	0	0	0	0	0	0	0	0	0	0	0	0	0	0	0	0	0	86496	58711	0	0	0	0	0	0	0	0	0	0	0	0	0	0	0	0	0	0	0	0	0	0	0	0	0	0	0	0	0	0	0	0	0	0	0	0	0	0	0	0	0	0	0	0	0	0	0	0	0	0	0	0	0	0	0	0	0	0	0	0	0	0	0	0
LKPPHEYVPWVVVDNQPLKDDFENFVK	YGLKLLLQYANETAKLKPPHEYVPWVVVDN	VDNQPLKDDFENFVKYVCEAYKGDNKPEAC	K	L	K	V	K	Y	27	2	3251.67	Gorai.012G118200.4.D;Gorai.012G118200.3.D;Gorai.012G118200.2.D;Gorai.012G118200.4.A;Gorai.012G118200.3.A;Gorai.012G118200.2.A	Gorai.012G118200.4.D	181	207	no	no	3;4;5	1.8889e-06	69.444	993640000	0	0	0	0	0	0	0	0	0	0	0	0	0	0	0	0	0	0	0	0	0	0	0	0	0	0	0	0	0	0	0	0	0	0	0	0	0	0	0	0	0	0	0	0	0	0	0	0	0	0	0	0	0	0	0	0	0	0	0	0	209630000	120060000	221150000	0	24751000	29118000	0	0	0	0	37166000	38712000	0	13471000	174420000	17060000	0	0	0	0	0	0	40949000	0	0	0	0	0	0	0	0	0	51228000	0	0	0	0	9979500	0	0	0	0	0	0	0	0	0	0	5946000	0	0	0	0	0	0	0	0	0	0	0	0	0	0	0	0	0	0	0	0	0	0	0	0	0	0	0	0	0	0	0	0	0	0	0	0	0	0	0	0	0	0	0	0	0	0	0	0	0	0	0	0	0	0	0	0	0	0	0	0	0	0	0	0	0	0	0	0	0	0	0			28425	5745;5744	31150	1298828;1298829;1298830;1298831;1298832;1298833;1298834;1298835;1298836;1298837;1298838;1298839;1298840;1298841;1298842;1298843;1298844;1298845;1298846;1298847;1298848	1271116;1271117;1271118;1271119;1271120;1271121;1271122;1271123;1271124;1271125;1271126;1271127;1271128;1271129;1271130;1271131;1271132	1271116			16	0	0	0	0	0	0	0	0	0	0	0	0	0	0	0	0	0	0	0	0	0	0	0	0	0	0	0	0	0	0	0	0	0	0	0	0	0	0	0	0	0	0	0	0	0	0	0	0	0	0	0	0	0	0	0	0	0	0	0	0	3967500	2725900	4833000	0	889610	1206400	0	0	0	0	612380	558060	0	193850	1353400	314580	0	0	0	0	0	0	472080	0	0	0	0	0	0	0	0	0	482890	0	0	0	0	93495	0	0	0	0	0	0	0	0	0	0	93393	0	0	0	0	0	0	0	0	0	0	0	0	0	0	0	0	0	0	0	0	0	0	0	0	0	0	0	0	0	0	0	0	0	0	0	0	0	0	0	0	0	0	0	0	0	0	0	0	0	0	0	0	0	0	0	0	0	0	0	0	0	0	0	0	0	0	0	0	0	0	0
LKPQEEKAEEDR	DYLLMEEEFVANQERLKPQEEKAEEDRSKV	QERLKPQEEKAEEDRSKVDDLRGSPMSVGN	R	L	K	D	R	S	12	2	1470.73	Gorai.003G066800.1.D;Gorai.003G066800.2.D;Gorai.003G066800.3.D;Gorai.003G066800.1.A;Gorai.003G066800.2.A;Gorai.003G066800.3.A;Gorai.004G224000.1.D;Gorai.004G224000.1.A;Gorai.004G224000.2.D;Gorai.004G224000.2.A	Gorai.004G224000.1.D	91	102	no	no	3	5.7545e-05	118.87	178120000	0	0	1259600	0	0	0	0	0	8387200	5344500	2042600	0	3732300	7619900	8612400	10106000	0	0	0	3876700	0	0	0	0	0	5179700	3949900	2034700	0	2588400	11710000	16403000	18237000	0	0	0	3950800	6274800	12447000	0	0	4284400	1923000	0	0	0	17616000	18369000	0	2171800	0	0	0	0	0	0	0	0	0	0	0	0	0	0	0	0	0	0	0	0	0	0	0	0	0	0	0	0	0	0	0	0	0	0	0	0	0	0	0	0	0	0	0	0	0	0	0	0	0	0	0	0	0	0	0	0	0	0	0	0	0	0	0	0	0	0	0	0	0	0	0	0	0	0	0	0	0	0	0	0	0	0	0	0	0	0	0	0	0	0	0	0	0	0	0	0	0	0	0	0	0	0	0	0	0	0	0	0	0	0	0	0	0	0	0	0	0	0	0	0	0	0	0	0	0	0	0	0	0	0			28426	1110;1716	31151	1298849;1298850;1298851;1298852;1298853;1298854;1298855;1298856;1298857;1298858;1298859;1298860;1298861;1298862;1298863;1298864;1298865;1298866;1298867;1298868;1298869;1298870;1298871;1298872	1271133;1271134;1271135;1271136;1271137;1271138;1271139;1271140;1271141;1271142;1271143;1271144;1271145;1271146;1271147;1271148;1271149;1271150;1271151;1271152	1271145			20	0	0	315430	0	0	0	0	0	582530	515220	474060	0	518350	631690	705750	720080	0	0	0	269370	0	0	0	0	0	448990	637770	332530	0	416590	724790	875060	891900	0	0	0	290600	316960	654510	0	0	268000	294770	0	0	0	1172700	1036100	0	298410	0	0	0	0	0	0	0	0	0	0	0	0	0	0	0	0	0	0	0	0	0	0	0	0	0	0	0	0	0	0	0	0	0	0	0	0	0	0	0	0	0	0	0	0	0	0	0	0	0	0	0	0	0	0	0	0	0	0	0	0	0	0	0	0	0	0	0	0	0	0	0	0	0	0	0	0	0	0	0	0	0	0	0	0	0	0	0	0	0	0	0	0	0	0	0	0	0	0	0	0	0	0	0	0	0	0	0	0	0	0	0	0	0	0	0	0	0	0	0	0	0	0	0	0	0	0	0	0	0	0
LKPSTVVDLLK	ESAIGVNWGTISFHKLKPSTVVDLLKDNKI	SFHKLKPSTVVDLLKDNKIQKVKLFEADPL	K	L	K	L	K	D	11	1	1211.75	Gorai.012G043900.1.A;Gorai.012G043900.1.D	Gorai.012G043900.1.A	58	68	yes	no	3	0.010864	59.418	7613400	0	0	0	0	0	0	0	0	0	0	0	0	0	0	0	0	0	0	0	0	0	0	0	0	0	0	0	0	0	0	0	0	0	0	0	0	0	0	0	0	0	0	0	0	0	0	0	0	0	0	0	0	0	0	0	0	0	0	0	0	0	0	0	0	0	0	0	0	0	0	0	0	0	0	0	0	0	0	0	0	0	0	0	0	0	0	0	0	0	0	0	0	0	0	0	0	0	0	0	0	0	0	0	0	0	0	0	0	0	0	0	0	0	0	0	0	0	0	0	0	0	0	0	0	0	0	0	0	0	0	0	0	0	0	0	0	0	0	0	0	0	0	0	0	0	0	0	0	0	0	0	0	0	0	0	0	0	0	0	0	0	5736200	0	0	0	0	0	0	0	1877200	0	0	0	0	0	0	0	0	0	0			28427	5638	31152	1298873;1298874;1298875	1271153;1271154	1271154			2	0	0	0	0	0	0	0	0	0	0	0	0	0	0	0	0	0	0	0	0	0	0	0	0	0	0	0	0	0	0	0	0	0	0	0	0	0	0	0	0	0	0	0	0	0	0	0	0	0	0	0	0	0	0	0	0	0	0	0	0	0	0	0	0	0	0	0	0	0	0	0	0	0	0	0	0	0	0	0	0	0	0	0	0	0	0	0	0	0	0	0	0	0	0	0	0	0	0	0	0	0	0	0	0	0	0	0	0	0	0	0	0	0	0	0	0	0	0	0	0	0	0	0	0	0	0	0	0	0	0	0	0	0	0	0	0	0	0	0	0	0	0	0	0	0	0	0	0	0	0	0	0	0	0	0	0	0	0	0	0	0	231570	0	0	0	0	0	0	0	120860	0	0	0	0	0	0	0	0	0	0
LKPSTVVDLLKDNK	ESAIGVNWGTISFHKLKPSTVVDLLKDNKI	KLKPSTVVDLLKDNKIQKVKLFEADPLVLR	K	L	K	N	K	I	14	2	1568.91	Gorai.012G043900.1.A;Gorai.012G043900.1.D	Gorai.012G043900.1.A	58	71	yes	no	3	3.3495e-05	148.48	290290000	0	0	0	0	0	0	0	0	0	0	0	0	0	0	0	0	0	0	0	0	0	0	0	0	0	0	0	0	0	0	0	0	0	0	0	0	0	0	0	0	0	0	0	0	0	0	0	0	0	0	0	0	0	0	0	0	0	0	0	0	0	0	0	0	0	6182300	0	0	5816500	0	0	8699600	15078000	0	0	0	0	0	0	0	0	0	0	0	0	0	0	0	0	45382000	0	0	0	0	0	0	0	33237000	30823000	13443000	21930000	13759000	0	0	0	0	0	15719000	0	40095000	0	0	0	0	21318000	11693000	0	0	0	0	0	0	0	0	0	0	0	0	0	0	0	0	0	0	0	0	0	0	0	0	0	0	0	0	0	0	0	0	0	0	0	0	0	0	0	0	0	0	0	0	0	4198500	0	0	0	0	0	0	0	2916000	0	0	0	0	0	0	0	0	0	0			28428	5638	31153	1298876;1298877;1298878;1298879;1298880;1298881;1298882;1298883;1298884;1298885;1298886;1298887;1298888;1298889;1298890;1298891;1298892	1271155;1271156;1271157;1271158;1271159;1271160;1271161;1271162;1271163;1271164;1271165;1271166;1271167;1271168;1271169	1271157			15	0	0	0	0	0	0	0	0	0	0	0	0	0	0	0	0	0	0	0	0	0	0	0	0	0	0	0	0	0	0	0	0	0	0	0	0	0	0	0	0	0	0	0	0	0	0	0	0	0	0	0	0	0	0	0	0	0	0	0	0	0	0	0	0	0	256150	0	0	132960	0	0	125410	133700	0	0	0	0	0	0	0	0	0	0	0	0	0	0	0	0	395640	0	0	0	0	0	0	0	311390	345010	161800	205700	218500	0	0	0	0	0	139180	0	305400	0	0	0	0	276970	120130	0	0	0	0	0	0	0	0	0	0	0	0	0	0	0	0	0	0	0	0	0	0	0	0	0	0	0	0	0	0	0	0	0	0	0	0	0	0	0	0	0	0	0	0	0	169500	0	0	0	0	0	0	0	187740	0	0	0	0	0	0	0	0	0	0
LKPVIDSVHPLSK	KENLEFLVKLVKEGKLKPVIDSVHPLSKAE	GKLKPVIDSVHPLSKAEEAWAKSIDGHATG	K	L	K	S	K	A	13	1	1431.84	Gorai.001G230800.1.A;Gorai.001G230800.2.A;Gorai.001G230800.1.D;Gorai.001G230800.2.D	Gorai.001G230800.1.A	296	308	no	no	2;3	3.0215e-05	126.95	12769000000	0	0	1755900	0	0	0	3670800	0	11759000	7502800	2482300	2593100	3156400	12042000	11613000	20186000	5114900	3307600	6435400	6540500	0	0	0	0	9111800	13521000	8392000	2506300	0	1883200	20862000	27541000	32663000	7562100	12878000	19510000	8133500	23288000	12375000	20280000	21171000	23065000	3974300	0	0	986040	5260200	12737000	0	9783700	0	0	0	0	0	0	0	0	0	0	21182000	11954000	21785000	16882000	8993900	12840000	13847000	14474000	0	52429000	78220000	114070000	327000000	311500000	458380000	45996000	36425000	37620000	155310000	257530000	186750000	38271000	236190000	121920000	283420000	211450000	183770000	28362000	368650000	558850000	33729000	147730000	667620000	160170000	176950000	191290000	57860000	588580000	573030000	537910000	995690000	153150000	272090000	272470000	206430000	0	82556000	544120000	193780000	814380000	134530000	90098000	21312000	22404000	350090000	792180000	40292000	18901000	19547000	0	0	0	0	0	0	0	0	0	0	0	0	0	0	0	0	0	0	0	0	0	0	0	0	0	0	0	0	0	0	0	0	0	0	0	0	0	0	0	0	0	0	0	0	0	0	0	0	0	0	0	0	0	0	0	0	0	0	0	0	0			28429	458;459	31154	1298893;1298894;1298895;1298896;1298897;1298898;1298899;1298900;1298901;1298902;1298903;1298904;1298905;1298906;1298907;1298908;1298909;1298910;1298911;1298912;1298913;1298914;1298915;1298916;1298917;1298918;1298919;1298920;1298921;1298922;1298923;1298924;1298925;1298926;1298927;1298928;1298929;1298930;1298931;1298932;1298933;1298934;1298935;1298936;1298937;1298938;1298939;1298940;1298941;1298942;1298943;1298944;1298945;1298946;1298947;1298948;1298949;1298950;1298951;1298952;1298953;1298954;1298955;1298956;1298957;1298958;1298959;1298960;1298961;1298962;1298963;1298964;1298965;1298966;1298967;1298968;1298969;1298970;1298971;1298972;1298973;1298974;1298975;1298976;1298977;1298978;1298979;1298980;1298981;1298982;1298983;1298984;1298985;1298986;1298987;1298988;1298989;1298990;1298991;1298992;1298993;1298994;1298995;1298996;1298997;1298998;1298999;1299000;1299001;1299002;1299003;1299004;1299005;1299006;1299007;1299008;1299009;1299010;1299011;1299012;1299013;1299014;1299015;1299016;1299017;1299018;1299019;1299020;1299021;1299022;1299023	1271170;1271171;1271172;1271173;1271174;1271175;1271176;1271177;1271178;1271179;1271180;1271181;1271182;1271183;1271184;1271185;1271186;1271187;1271188;1271189;1271190;1271191;1271192;1271193;1271194;1271195;1271196;1271197;1271198;1271199;1271200;1271201;1271202;1271203;1271204;1271205;1271206;1271207;1271208;1271209;1271210;1271211;1271212;1271213;1271214;1271215;1271216;1271217;1271218;1271219;1271220;1271221;1271222;1271223;1271224;1271225;1271226;1271227;1271228;1271229;1271230;1271231;1271232;1271233;1271234;1271235;1271236;1271237;1271238;1271239;1271240;1271241;1271242;1271243;1271244;1271245;1271246;1271247;1271248;1271249;1271250;1271251;1271252;1271253;1271254;1271255;1271256;1271257;1271258;1271259;1271260;1271261;1271262;1271263;1271264;1271265;1271266;1271267;1271268;1271269;1271270;1271271;1271272;1271273;1271274;1271275;1271276;1271277;1271278;1271279;1271280;1271281;1271282	1271209			113	0	0	439700	0	0	0	483950	0	816710	723280	576110	631210	438370	998280	951610	1438300	889310	480600	896080	454470	0	0	0	0	1468400	1172000	1355000	409600	0	303090	1291300	1469300	1597400	787710	839060	1335900	598270	1176400	650730	1627600	2011500	1442800	609220	0	0	169320	350180	718470	0	1344300	0	0	0	0	0	0	0	0	0	0	400910	271390	476100	428440	323260	531990	535070	412120	0	635590	1288800	1644400	2899500	4482600	3556800	848130	687310	1323800	3859300	5180800	3878500	467640	2722900	1741300	2846700	2270100	2335700	2039600	4860300	4872100	1153000	2362200	6293100	2448900	2383800	2880600	2290400	5514200	6414200	6474000	9339400	2432000	5462200	4213800	3499600	0	1586200	4817700	3043600	6203200	3011000	2441700	1452300	1231700	4548400	8139000	3166900	1025900	1189300	0	0	0	0	0	0	0	0	0	0	0	0	0	0	0	0	0	0	0	0	0	0	0	0	0	0	0	0	0	0	0	0	0	0	0	0	0	0	0	0	0	0	0	0	0	0	0	0	0	0	0	0	0	0	0	0	0	0	0	0	0
LKPVIDSVHPLSKAEEAWAK	KENLEFLVKLVKEGKLKPVIDSVHPLSKAE	DSVHPLSKAEEAWAKSIDGHATGKILVEP_	K	L	K	A	K	S	20	2	2217.22	Gorai.001G230800.1.A;Gorai.001G230800.2.A;Gorai.001G230800.1.D;Gorai.001G230800.2.D	Gorai.001G230800.1.A	296	315	no	no	3;4	5.875e-05	64.203	586390000	0	0	0	0	0	0	0	0	0	0	0	0	0	0	0	0	0	0	0	0	0	0	0	0	0	0	0	0	0	0	0	0	0	6974200	12325000	9397000	0	0	0	6525800	0	0	0	0	0	0	0	0	0	0	0	0	0	0	0	0	0	0	0	0	11921000	10189000	11063000	0	0	0	0	0	7293700	0	0	17734000	34198000	0	0	0	0	0	0	0	0	0	0	0	0	0	0	0	72200000	0	0	0	0	52030000	0	97226000	0	0	25491000	13673000	0	48614000	0	0	0	0	0	0	0	0	0	23911000	0	0	0	125620000	0	0	0	0	0	0	0	0	0	0	0	0	0	0	0	0	0	0	0	0	0	0	0	0	0	0	0	0	0	0	0	0	0	0	0	0	0	0	0	0	0	0	0	0	0	0	0	0	0	0	0	0	0	0	0	0	0	0	0	0	0	0	0	0			28430	458;459	31155	1299024;1299025;1299026;1299027;1299028;1299029;1299030;1299031;1299032;1299033;1299034;1299035;1299036;1299037;1299038;1299039;1299040;1299041;1299042;1299043	1271283;1271284;1271285;1271286;1271287;1271288;1271289;1271290;1271291;1271292;1271293;1271294;1271295;1271296;1271297;1271298;1271299;1271300;1271301;1271302;1271303	1271288			21	0	0	0	0	0	0	0	0	0	0	0	0	0	0	0	0	0	0	0	0	0	0	0	0	0	0	0	0	0	0	0	0	0	726480	803030	643420	0	0	0	523740	0	0	0	0	0	0	0	0	0	0	0	0	0	0	0	0	0	0	0	0	225620	231330	241780	0	0	0	0	0	166720	0	0	255650	303240	0	0	0	0	0	0	0	0	0	0	0	0	0	0	0	951900	0	0	0	0	795470	0	1464100	0	0	285320	164560	0	771990	0	0	0	0	0	0	0	0	0	648030	0	0	0	1290700	0	0	0	0	0	0	0	0	0	0	0	0	0	0	0	0	0	0	0	0	0	0	0	0	0	0	0	0	0	0	0	0	0	0	0	0	0	0	0	0	0	0	0	0	0	0	0	0	0	0	0	0	0	0	0	0	0	0	0	0	0	0	0	0
LKQASESDHRAEVSASK	TRLHIGQLVKDTSAKLKQASESDHRAEVSA	QASESDHRAEVSASKKVTDAKLAKDFQAVL	K	L	K	S	K	K	17	2	1841.92	Gorai.008G224800.6.A;Gorai.008G224800.5.A;Gorai.008G224800.4.A;Gorai.008G224800.2.A;Gorai.008G224800.1.A;Gorai.008G224800.6.D;Gorai.008G224800.5.D;Gorai.008G224800.4.D;Gorai.008G224800.2.D;Gorai.008G224800.1.D	Gorai.008G224800.6.D	81	97	no	no	3	0.019011	34.612	4933300	0	0	0	0	0	0	0	0	0	0	0	0	0	0	0	0	0	0	0	0	0	0	0	0	0	0	0	0	0	0	0	1073800	0	0	0	2593600	0	1265900	0	0	0	0	0	0	0	0	0	0	0	0	0	0	0	0	0	0	0	0	0	0	0	0	0	0	0	0	0	0	0	0	0	0	0	0	0	0	0	0	0	0	0	0	0	0	0	0	0	0	0	0	0	0	0	0	0	0	0	0	0	0	0	0	0	0	0	0	0	0	0	0	0	0	0	0	0	0	0	0	0	0	0	0	0	0	0	0	0	0	0	0	0	0	0	0	0	0	0	0	0	0	0	0	0	0	0	0	0	0	0	0	0	0	0	0	0	0	0	0	0	0	0	0	0	0	0	0	0	0	0	0	0	0	0	0	0	0	0	0	0	0			28431	3761;3760	31156	1299044;1299045;1299046	1271304	1271304			1	0	0	0	0	0	0	0	0	0	0	0	0	0	0	0	0	0	0	0	0	0	0	0	0	0	0	0	0	0	0	0	57285	0	0	0	177580	0	63945	0	0	0	0	0	0	0	0	0	0	0	0	0	0	0	0	0	0	0	0	0	0	0	0	0	0	0	0	0	0	0	0	0	0	0	0	0	0	0	0	0	0	0	0	0	0	0	0	0	0	0	0	0	0	0	0	0	0	0	0	0	0	0	0	0	0	0	0	0	0	0	0	0	0	0	0	0	0	0	0	0	0	0	0	0	0	0	0	0	0	0	0	0	0	0	0	0	0	0	0	0	0	0	0	0	0	0	0	0	0	0	0	0	0	0	0	0	0	0	0	0	0	0	0	0	0	0	0	0	0	0	0	0	0	0	0	0	0	0	0	0	0
LKQASETDHHAEVSTSK	TRLHIGQLVKDTSAKLKQASETDHHAEVST	QASETDHHAEVSTSKKITDAKLAKDFQAVL	K	L	K	S	K	K	17	1	1866.91	Gorai.004G183100.4.A;Gorai.004G183100.3.A;Gorai.004G183100.2.A;Gorai.004G183100.1.A;Gorai.004G183100.4.D;Gorai.004G183100.3.D;Gorai.004G183100.2.D;Gorai.004G183100.1.D	Gorai.004G183100.4.A	81	97	no	no	3;4	1.8509e-32	137.14	380280000	144240	0	1385600	693900	0	0	2580400	0	6501000	5374400	0	671910	3306200	11003000	12233000	9862700	1586100	0	2772700	30941000	0	0	0	0	0	0	3231700	7327900	6632400	10259000	20478000	34323000	23558000	8557100	15235000	13887000	8954900	25145000	22582000	13218000	13982000	5417100	5136900	0	0	0	10300000	27398000	0	15602000	0	0	0	0	0	0	0	0	0	0	0	0	0	0	0	0	0	0	0	0	0	0	0	0	0	0	0	0	0	0	0	0	0	0	0	0	0	0	0	0	0	0	0	0	0	0	0	0	0	0	0	0	0	0	0	0	0	0	0	0	0	0	0	0	0	0	0	0	0	0	0	0	0	0	0	0	0	0	0	0	0	0	0	0	0	0	0	0	0	0	0	0	0	0	0	0	0	0	0	0	0	0	0	0	0	0	0	0	0	0	0	0	0	0	0	0	0	0	0	0	0	0	0	0	0	0	0	0	0	0			28432	1654;1655	31157	1299047;1299048;1299049;1299050;1299051;1299052;1299053;1299054;1299055;1299056;1299057;1299058;1299059;1299060;1299061;1299062;1299063;1299064;1299065;1299066;1299067;1299068;1299069;1299070;1299071;1299072;1299073;1299074;1299075;1299076;1299077;1299078;1299079;1299080;1299081;1299082;1299083;1299084;1299085;1299086;1299087;1299088;1299089;1299090;1299091;1299092;1299093;1299094;1299095;1299096;1299097;1299098;1299099;1299100;1299101;1299102;1299103;1299104	1271305;1271306;1271307;1271308;1271309;1271310;1271311;1271312;1271313;1271314;1271315;1271316;1271317;1271318;1271319;1271320;1271321;1271322;1271323;1271324;1271325;1271326;1271327;1271328;1271329;1271330;1271331;1271332;1271333;1271334;1271335;1271336;1271337;1271338;1271339;1271340;1271341;1271342	1271321			38	144240	0	346970	342520	0	0	340200	0	451520	518100	0	163560	459170	912120	1002500	702750	275770	0	386070	2150000	0	0	0	0	0	0	521810	1197600	1081700	1651100	1267500	1831100	1152100	891360	992630	950830	658680	1270100	1187400	1060800	1328500	338850	787440	0	0	0	685710	1545400	0	2143700	0	0	0	0	0	0	0	0	0	0	0	0	0	0	0	0	0	0	0	0	0	0	0	0	0	0	0	0	0	0	0	0	0	0	0	0	0	0	0	0	0	0	0	0	0	0	0	0	0	0	0	0	0	0	0	0	0	0	0	0	0	0	0	0	0	0	0	0	0	0	0	0	0	0	0	0	0	0	0	0	0	0	0	0	0	0	0	0	0	0	0	0	0	0	0	0	0	0	0	0	0	0	0	0	0	0	0	0	0	0	0	0	0	0	0	0	0	0	0	0	0	0	0	0	0	0	0	0	0	0
LKQASETDHHAEVSTSKK	TRLHIGQLVKDTSAKLKQASETDHHAEVST	ASETDHHAEVSTSKKITDAKLAKDFQAVLK	K	L	K	K	K	I	18	2	1995	Gorai.004G183100.4.A;Gorai.004G183100.3.A;Gorai.004G183100.2.A;Gorai.004G183100.1.A;Gorai.004G183100.4.D;Gorai.004G183100.3.D;Gorai.004G183100.2.D;Gorai.004G183100.1.D	Gorai.004G183100.4.A	81	98	no	no	3;4	0.0032682	42.277	56674000	0	0	0	0	0	568480	0	0	0	0	0	0	0	0	0	0	0	0	0	6442200	0	0	0	0	0	0	0	0	0	0	1339600	8323000	8617100	654070	2064400	1975500	2956500	3116000	6099100	3689800	0	1949400	0	0	0	0	1850100	3719600	0	3309400	0	0	0	0	0	0	0	0	0	0	0	0	0	0	0	0	0	0	0	0	0	0	0	0	0	0	0	0	0	0	0	0	0	0	0	0	0	0	0	0	0	0	0	0	0	0	0	0	0	0	0	0	0	0	0	0	0	0	0	0	0	0	0	0	0	0	0	0	0	0	0	0	0	0	0	0	0	0	0	0	0	0	0	0	0	0	0	0	0	0	0	0	0	0	0	0	0	0	0	0	0	0	0	0	0	0	0	0	0	0	0	0	0	0	0	0	0	0	0	0	0	0	0	0	0	0	0	0	0	0			28433	1654;1655	31158	1299105;1299106;1299107;1299108;1299109;1299110;1299111;1299112;1299113;1299114;1299115;1299116;1299117;1299118;1299119;1299120;1299121;1299122;1299123;1299124	1271343;1271344;1271345;1271346;1271347;1271348;1271349;1271350	1271348			8	0	0	0	0	0	245710	0	0	0	0	0	0	0	0	0	0	0	0	0	447640	0	0	0	0	0	0	0	0	0	0	82912	444010	421430	68133	134500	135270	217470	157400	320700	296130	0	121940	0	0	0	0	123170	209810	0	454740	0	0	0	0	0	0	0	0	0	0	0	0	0	0	0	0	0	0	0	0	0	0	0	0	0	0	0	0	0	0	0	0	0	0	0	0	0	0	0	0	0	0	0	0	0	0	0	0	0	0	0	0	0	0	0	0	0	0	0	0	0	0	0	0	0	0	0	0	0	0	0	0	0	0	0	0	0	0	0	0	0	0	0	0	0	0	0	0	0	0	0	0	0	0	0	0	0	0	0	0	0	0	0	0	0	0	0	0	0	0	0	0	0	0	0	0	0	0	0	0	0	0	0	0	0	0	0	0	0	0
LKQDVDNEVTR	AKVPSDPITDQAIEKLKQDVDNEVTRAFIS	AIEKLKQDVDNEVTRAFISMGLQEKLESLK	K	L	K	T	R	A	11	1	1315.67	Gorai.008G118200.2.D;Gorai.008G118200.1.D;Gorai.008G118200.2.A;Gorai.008G118200.1.A	Gorai.008G118200.2.A	481	491	no	no	2;3	2.7322e-06	150.09	998510000	0	0	295610	0	0	0	0	0	2775700	0	0	0	2831600	3842300	3102800	3140500	869390	0	0	0	0	0	0	0	0	0	0	0	0	0	0	0	3665600	0	0	0	0	0	0	0	0	0	0	0	0	0	0	0	0	0	0	0	0	0	0	0	0	592030	0	0	10115000	0	5102600	17109000	0	3497700	8775400	4521000	26426000	25081000	17125000	22630000	0	4291800	21104000	2696900	3919400	0	2163800	4620200	7137900	30717000	35346000	21995000	52427000	72167000	25751000	0	30453000	41610000	0	0	16032000	19002000	7418200	0	1648100	30068000	19273000	39952000	61241000	0	27107000	24759000	30917000	44065000	2795400	21147000	24629000	38576000	9724500	3713200	0	0	31445000	27105000	0	0	0	0	0	0	0	0	0	0	0	0	0	0	0	0	0	0	0	0	0	0	0	0	0	0	0	0	0	0	0	0	0	0	0	0	0	0	0	0	0	0	0	0	0	0	0	0	0	0	0	0	0	0	0	0	0	0	0	0	0	0	0	0			28434	3598;3599	31159	1299125;1299126;1299127;1299128;1299129;1299130;1299131;1299132;1299133;1299134;1299135;1299136;1299137;1299138;1299139;1299140;1299141;1299142;1299143;1299144;1299145;1299146;1299147;1299148;1299149;1299150;1299151;1299152;1299153;1299154;1299155;1299156;1299157;1299158;1299159;1299160;1299161;1299162;1299163;1299164;1299165;1299166;1299167;1299168;1299169;1299170;1299171;1299172;1299173;1299174;1299175;1299176;1299177;1299178;1299179;1299180;1299181;1299182;1299183;1299184;1299185;1299186;1299187;1299188;1299189;1299190;1299191;1299192;1299193;1299194;1299195;1299196;1299197;1299198;1299199;1299200;1299201;1299202;1299203;1299204;1299205;1299206;1299207;1299208;1299209;1299210	1271351;1271352;1271353;1271354;1271355;1271356;1271357;1271358;1271359;1271360;1271361;1271362;1271363;1271364;1271365;1271366;1271367;1271368;1271369;1271370;1271371;1271372;1271373;1271374;1271375;1271376;1271377;1271378;1271379;1271380;1271381;1271382;1271383;1271384;1271385	1271366			33	0	0	74026	0	0	0	0	0	192780	0	0	0	393260	318520	254260	223770	151160	0	0	0	0	0	0	0	0	0	0	0	0	0	0	0	179270	0	0	0	0	0	0	0	0	0	0	0	0	0	0	0	0	0	0	0	0	0	0	0	0	109920	0	0	191440	0	111510	434200	0	144920	339090	128720	604060	304050	282160	326230	0	61762	163760	49728	73954	0	53769	92948	148240	375350	407490	314140	526580	774790	327300	0	401490	362760	0	0	151120	290520	99937	0	65237	281700	215730	480830	574430	0	544160	382910	524130	1373900	53710	187240	386850	293840	217640	100630	0	0	408530	278480	0	0	0	0	0	0	0	0	0	0	0	0	0	0	0	0	0	0	0	0	0	0	0	0	0	0	0	0	0	0	0	0	0	0	0	0	0	0	0	0	0	0	0	0	0	0	0	0	0	0	0	0	0	0	0	0	0	0	0	0	0	0	0	0
LKQEKDEFATNIHER	APDKVLRKVYTRLEKLKQEKDEFATNIHER	LKQEKDEFATNIHERLRIIVAGGDGTAGWL	K	L	K	E	R	L	15	2	1856.94	Gorai.013G073400.6.A;Gorai.013G073400.5.A;Gorai.013G073400.3.A;Gorai.013G073400.2.A;Gorai.013G073400.1.A;Gorai.013G073400.4.A	Gorai.013G073400.6.A	89	103	yes	no	3;4	0.00019957	107.34	1122800000	0	0	0	0	0	0	0	0	0	0	0	0	0	0	0	0	0	0	0	0	0	0	0	0	0	0	0	0	0	0	0	0	0	0	0	0	0	0	0	0	0	0	0	0	0	0	0	0	0	0	0	0	0	0	0	0	0	0	0	0	0	0	0	0	0	0	0	0	0	12296000	0	0	83874000	30461000	55206000	0	0	0	8576300	35208000	25284000	32603000	0	9898800	19536000	0	16074000	0	67110000	61601000	0	10032000	83947000	0	0	0	0	26327000	71425000	55524000	87590000	9727900	44060000	41186000	34424000	0	0	43586000	35132000	65301000	5943400	0	0	0	22365000	28481000	0	0	0	0	0	0	0	0	0	0	0	0	0	0	0	0	0	0	0	0	0	0	0	0	0	0	0	0	0	0	0	0	0	0	0	0	0	0	0	0	0	0	0	0	0	0	0	0	0	0	0	0	0	0	0	0	0	0	0	0	0	0	0	0			28435	6017	31160	1299211;1299212;1299213;1299214;1299215;1299216;1299217;1299218;1299219;1299220;1299221;1299222;1299223;1299224;1299225;1299226;1299227;1299228;1299229;1299230;1299231;1299232;1299233;1299234;1299235;1299236;1299237;1299238;1299239;1299240;1299241;1299242;1299243;1299244;1299245;1299246;1299247;1299248;1299249;1299250;1299251;1299252;1299253;1299254;1299255	1271386;1271387;1271388;1271389;1271390;1271391;1271392;1271393;1271394;1271395;1271396;1271397;1271398;1271399;1271400;1271401;1271402;1271403;1271404	1271396			19	0	0	0	0	0	0	0	0	0	0	0	0	0	0	0	0	0	0	0	0	0	0	0	0	0	0	0	0	0	0	0	0	0	0	0	0	0	0	0	0	0	0	0	0	0	0	0	0	0	0	0	0	0	0	0	0	0	0	0	0	0	0	0	0	0	0	0	0	0	149070	0	0	743730	438350	428370	0	0	0	213120	708300	525120	398390	0	141380	196220	0	204300	0	884790	537030	0	160410	791300	0	0	0	0	246660	799480	668250	821580	154480	884500	636950	583580	0	0	385920	551810	497400	133020	0	0	0	290570	292620	0	0	0	0	0	0	0	0	0	0	0	0	0	0	0	0	0	0	0	0	0	0	0	0	0	0	0	0	0	0	0	0	0	0	0	0	0	0	0	0	0	0	0	0	0	0	0	0	0	0	0	0	0	0	0	0	0	0	0	0	0	0	0	0
LKQETPDPPEALK	EEDLAELARATEELKLKQETPDPPEALKCV	LKLKQETPDPPEALKCVPSLSLHDIPKEPI	K	L	K	L	K	C	13	1	1464.78	Gorai.012G150300.1.A;Gorai.012G150300.2.A;Gorai.012G150300.3.A;Gorai.012G150300.1.D;Gorai.012G150300.2.D;Gorai.012G150300.3.D	Gorai.012G150300.1.A	617	629	no	no	2;3	0.022174	74.962	178520000	0	0	0	0	0	0	0	0	0	0	0	0	0	0	0	0	0	0	0	0	0	0	0	0	0	0	0	0	0	0	0	0	0	0	0	0	0	0	0	0	0	0	0	0	0	0	0	0	0	0	0	0	0	0	0	0	0	0	0	0	0	0	0	0	0	0	0	0	0	0	0	0	0	0	0	0	145260000	0	0	0	0	0	0	0	23743000	0	0	0	0	0	0	0	0	0	0	0	0	0	0	0	0	0	0	0	0	0	0	0	0	0	0	0	0	0	0	0	0	0	0	0	0	0	0	0	0	0	0	0	1893800	0	0	0	0	0	0	0	0	0	0	0	0	0	0	0	0	0	0	0	0	0	0	0	0	0	7626900	0	0	0	0	0	0	0	0	0	0	0	0	0	0	0	0	0	0	0	0	0	0	0	0	0			28436	5820;5821	31161	1299256;1299257;1299258;1299259	1271405;1271406	1271405			2	0	0	0	0	0	0	0	0	0	0	0	0	0	0	0	0	0	0	0	0	0	0	0	0	0	0	0	0	0	0	0	0	0	0	0	0	0	0	0	0	0	0	0	0	0	0	0	0	0	0	0	0	0	0	0	0	0	0	0	0	0	0	0	0	0	0	0	0	0	0	0	0	0	0	0	0	2740900	0	0	0	0	0	0	0	238480	0	0	0	0	0	0	0	0	0	0	0	0	0	0	0	0	0	0	0	0	0	0	0	0	0	0	0	0	0	0	0	0	0	0	0	0	0	0	0	0	0	0	0	67251	0	0	0	0	0	0	0	0	0	0	0	0	0	0	0	0	0	0	0	0	0	0	0	0	0	200080	0	0	0	0	0	0	0	0	0	0	0	0	0	0	0	0	0	0	0	0	0	0	0	0	0
LKQFQGAVDAAR	AFISNWAKLAVTLVRLKQFQGAVDAARKAN	LVRLKQFQGAVDAARKANSAKTWKEVCFAC	R	L	K	A	R	K	12	1	1302.7	Gorai.011G292200.2.A;Gorai.011G292200.3.A;Gorai.011G292200.1.A;Gorai.011G292200.2.D;Gorai.011G292200.1.D;Gorai.011G292200.3.D;Gorai.012G077900.1.A;Gorai.012G077900.2.A;Gorai.010G196100.3.D;Gorai.010G196100.2.D;Gorai.010G196100.1.D;Gorai.010G196100.3.A;Gorai.010G196100.2.A;Gorai.010G196100.1.A;Gorai.010G196100.4.D;Gorai.010G196100.4.A;Gorai.013G017300.1.A;Gorai.013G017300.1.D	Gorai.013G017300.1.D	1248	1259	no	no	2;3	9.3331e-24	179.72	4949800000	786510	1122900	6084100	2228100	0	0	5990400	2925200	15624000	0	2037800	1795700	5017800	11095000	16985000	9479400	0	2575000	9063100	52446000	0	0	8466000	873620	0	0	0	31499000	21258000	27279000	26316000	28392000	25208000	13327000	30950000	23109000	14134000	25722000	29798000	0	0	0	4630700	0	0	0	24288000	34850000	0	0	0	0	0	0	0	0	0	0	0	0	5824800	27595000	25710000	0	0	0	0	3770700	10969000	46789000	41514000	23026000	210610000	111920000	318680000	14779000	14652000	49855000	80684000	201150000	149750000	37971000	66587000	69926000	19092000	55425000	57027000	17142000	160690000	343610000	22654000	0	149850000	33655000	14566000	16902000	39266000	224600000	222140000	105780000	205310000	11042000	33086000	52207000	63164000	0	0	147940000	78206000	490380000	75458000	6270600	0	0	40003000	226680000	10558000	0	0	0	0	0	0	0	0	0	0	0	0	0	0	0	0	0	0	0	0	0	0	0	0	0	0	0	0	0	0	0	0	0	0	0	0	0	0	0	0	0	0	0	0	0	0	0	0	0	0	0	0	0	0	0	0	0	0	0	0	0	0	0			28437	5913;5912;5037;5560;5561;5691	31162	1299260;1299261;1299262;1299263;1299264;1299265;1299266;1299267;1299268;1299269;1299270;1299271;1299272;1299273;1299274;1299275;1299276;1299277;1299278;1299279;1299280;1299281;1299282;1299283;1299284;1299285;1299286;1299287;1299288;1299289;1299290;1299291;1299292;1299293;1299294;1299295;1299296;1299297;1299298;1299299;1299300;1299301;1299302;1299303;1299304;1299305;1299306;1299307;1299308;1299309;1299310;1299311;1299312;1299313;1299314;1299315;1299316;1299317;1299318;1299319;1299320;1299321;1299322;1299323;1299324;1299325;1299326;1299327;1299328;1299329;1299330;1299331;1299332;1299333;1299334;1299335;1299336;1299337;1299338;1299339;1299340;1299341;1299342;1299343;1299344;1299345;1299346;1299347;1299348;1299349;1299350;1299351;1299352;1299353;1299354;1299355;1299356;1299357;1299358;1299359;1299360;1299361;1299362;1299363;1299364;1299365;1299366;1299367;1299368;1299369;1299370;1299371;1299372;1299373;1299374;1299375;1299376;1299377;1299378;1299379;1299380;1299381;1299382;1299383;1299384;1299385;1299386;1299387;1299388;1299389;1299390;1299391;1299392;1299393;1299394;1299395;1299396;1299397;1299398;1299399;1299400;1299401;1299402;1299403;1299404;1299405;1299406;1299407	1271407;1271408;1271409;1271410;1271411;1271412;1271413;1271414;1271415;1271416;1271417;1271418;1271419;1271420;1271421;1271422;1271423;1271424;1271425;1271426;1271427;1271428;1271429;1271430;1271431;1271432;1271433;1271434;1271435;1271436;1271437;1271438;1271439;1271440;1271441;1271442;1271443;1271444;1271445;1271446;1271447;1271448;1271449;1271450;1271451;1271452;1271453;1271454;1271455;1271456;1271457;1271458;1271459;1271460;1271461;1271462;1271463;1271464;1271465;1271466;1271467;1271468;1271469;1271470;1271471;1271472;1271473;1271474;1271475;1271476;1271477;1271478;1271479;1271480;1271481;1271482;1271483;1271484;1271485;1271486;1271487;1271488;1271489;1271490;1271491;1271492;1271493;1271494;1271495;1271496;1271497;1271498;1271499;1271500;1271501;1271502;1271503;1271504;1271505;1271506;1271507;1271508;1271509;1271510	1271477			102	786510	1349200	1523600	1099800	0	0	789760	1594500	1085100	0	472960	437110	696880	919790	1391800	675430	0	374150	1262000	3644200	0	0	4205600	777300	0	0	0	5147800	3466900	4390300	1628900	1514700	1232800	1388200	2016500	1582300	1039600	1299300	1566800	0	0	0	709830	0	0	0	1616900	1965700	0	0	0	0	0	0	0	0	0	0	0	0	110240	626500	561880	0	0	0	0	107360	250730	567220	684020	331940	1867500	1610500	2472800	272510	276470	1754400	2005000	4046700	3110000	463980	767660	998720	191770	595050	724820	1232700	2118500	2995600	774400	0	1412500	514550	196230	254530	1554300	2104300	2486500	1273100	1925700	175340	664210	807400	1070800	0	0	1309900	1228400	3735200	1688800	169940	0	0	519720	2328900	829810	0	0	0	0	0	0	0	0	0	0	0	0	0	0	0	0	0	0	0	0	0	0	0	0	0	0	0	0	0	0	0	0	0	0	0	0	0	0	0	0	0	0	0	0	0	0	0	0	0	0	0	0	0	0	0	0	0	0	0	0	0	0	0
LKQLESDLETK	KVKALEGEVTTLQAKLKQLESDLETKTKEM	LQAKLKQLESDLETKTKEMDAAEANAVALR	K	L	K	T	K	T	11	1	1302.7	Gorai.011G013000.2.D;Gorai.011G013000.1.D;Gorai.011G013000.2.A;Gorai.011G013000.1.A	Gorai.011G013000.2.D	154	164	no	no	2;3	5.9617e-138	221.91	4715600000	0	230510	1500600	0	368610	0	0	736900	7207800	2339400	1622700	1574400	0	16248000	16890000	15033000	0	0	9495700	0	0	0	0	848080	0	8512800	10516000	6511900	11451000	10079000	27934000	26343000	27909000	7988400	20832000	13855000	9256000	22720000	18321000	0	9755300	5554800	5033100	0	0	0	17877000	6385900	0	3020800	0	0	0	0	0	0	0	0	0	0	31946000	16171000	6919100	5274100	8427800	2953500	1680400	2635000	16142000	98609000	14310000	42169000	160550000	48717000	181230000	13204000	30695000	6477900	30851000	68364000	72432000	91577000	95523000	131490000	69930000	69043000	72087000	17566000	79289000	260730000	0	13661000	157970000	50544000	80167000	42663000	33496000	209030000	151570000	63519000	134950000	0	57265000	52194000	73483000	71975000	175860000	356550000	129270000	456220000	64150000	0	0	0	64459000	178180000	5113900	2336400	0	0	0	0	0	0	0	0	0	0	0	0	0	0	0	0	0	0	0	0	0	0	0	0	0	0	0	0	0	0	0	0	0	0	0	0	0	0	0	0	0	0	0	0	0	0	0	0	0	0	0	0	0	0	0	0	0	0	0	0	0	0			28438	5166;5165	31163	1299408;1299409;1299410;1299411;1299412;1299413;1299414;1299415;1299416;1299417;1299418;1299419;1299420;1299421;1299422;1299423;1299424;1299425;1299426;1299427;1299428;1299429;1299430;1299431;1299432;1299433;1299434;1299435;1299436;1299437;1299438;1299439;1299440;1299441;1299442;1299443;1299444;1299445;1299446;1299447;1299448;1299449;1299450;1299451;1299452;1299453;1299454;1299455;1299456;1299457;1299458;1299459;1299460;1299461;1299462;1299463;1299464;1299465;1299466;1299467;1299468;1299469;1299470;1299471;1299472;1299473;1299474;1299475;1299476;1299477;1299478;1299479;1299480;1299481;1299482;1299483;1299484;1299485;1299486;1299487;1299488;1299489;1299490;1299491;1299492;1299493;1299494;1299495;1299496;1299497;1299498;1299499;1299500;1299501;1299502;1299503;1299504;1299505;1299506;1299507;1299508;1299509;1299510;1299511;1299512;1299513;1299514;1299515;1299516;1299517;1299518;1299519;1299520;1299521;1299522;1299523;1299524;1299525;1299526;1299527;1299528;1299529;1299530;1299531;1299532;1299533;1299534;1299535;1299536;1299537;1299538;1299539;1299540;1299541;1299542;1299543;1299544;1299545;1299546;1299547;1299548;1299549;1299550;1299551	1271511;1271512;1271513;1271514;1271515;1271516;1271517;1271518;1271519;1271520;1271521;1271522;1271523;1271524;1271525;1271526;1271527;1271528;1271529;1271530;1271531;1271532;1271533;1271534;1271535;1271536;1271537;1271538;1271539;1271540;1271541;1271542;1271543;1271544;1271545;1271546;1271547;1271548;1271549;1271550;1271551;1271552;1271553;1271554;1271555;1271556;1271557;1271558;1271559;1271560;1271561;1271562;1271563;1271564;1271565;1271566;1271567;1271568;1271569;1271570;1271571;1271572;1271573;1271574;1271575;1271576;1271577;1271578;1271579;1271580;1271581;1271582;1271583;1271584;1271585;1271586;1271587;1271588;1271589;1271590;1271591;1271592;1271593;1271594;1271595;1271596;1271597;1271598;1271599;1271600;1271601;1271602;1271603;1271604;1271605;1271606;1271607;1271608;1271609;1271610;1271611;1271612;1271613;1271614;1271615;1271616;1271617;1271618;1271619;1271620;1271621;1271622;1271623;1271624	1271591			114	0	276980	375780	0	984450	0	0	401680	500610	225520	376610	383240	0	1346900	1384100	1071200	0	0	1322200	0	0	0	0	754580	0	737900	1698000	1064200	1867500	1622100	1729000	1405400	1364900	832120	1357300	948670	680840	1147600	963370	0	926900	347470	771520	0	0	0	1190100	360210	0	415080	0	0	0	0	0	0	0	0	0	0	604640	367120	151210	133850	302920	122370	64931	75024	368970	1195400	235780	607900	1423700	701060	1406300	243480	579190	227950	766630	1375300	1504300	1119000	1101300	1878000	702380	741250	916240	1263200	1045400	2273000	0	218440	1489000	772750	1080000	642470	1325900	1958300	1696600	764470	1265800	0	1149600	807200	1245800	2244200	3378800	3156900	2030400	3475100	1435700	0	0	0	837450	1830600	401940	126800	0	0	0	0	0	0	0	0	0	0	0	0	0	0	0	0	0	0	0	0	0	0	0	0	0	0	0	0	0	0	0	0	0	0	0	0	0	0	0	0	0	0	0	0	0	0	0	0	0	0	0	0	0	0	0	0	0	0	0	0	0	0
LKQLESDLETKTK	KVKALEGEVTTLQAKLKQLESDLETKTKEM	AKLKQLESDLETKTKEMDAAEANAVALRKQ	K	L	K	T	K	E	13	2	1531.85	Gorai.011G013000.2.D;Gorai.011G013000.1.D;Gorai.011G013000.2.A;Gorai.011G013000.1.A	Gorai.011G013000.2.D	154	166	no	no	3	0.00091453	94.728	336910000	0	0	0	0	0	0	0	0	0	0	0	0	0	0	0	0	0	0	0	0	0	0	0	0	0	0	0	0	0	0	0	0	0	0	0	0	0	0	0	0	0	0	0	0	0	0	0	0	0	0	0	0	0	0	0	0	0	0	0	0	0	0	0	0	2449700	0	0	0	0	6842800	0	0	9774000	4376400	0	0	0	0	0	0	0	30686000	32299000	39168000	6354900	6974700	10144000	0	28150000	0	0	0	26334000	6210100	13934000	12355000	0	0	0	0	0	0	0	6106300	0	0	25383000	11477000	0	0	0	0	0	0	32842000	25045000	0	0	0	0	0	0	0	0	0	0	0	0	0	0	0	0	0	0	0	0	0	0	0	0	0	0	0	0	0	0	0	0	0	0	0	0	0	0	0	0	0	0	0	0	0	0	0	0	0	0	0	0	0	0	0	0	0	0	0	0	0	0	0	0			28439	5166;5165	31164	1299552;1299553;1299554;1299555;1299556;1299557;1299558;1299559;1299560;1299561;1299562;1299563;1299564;1299565;1299566;1299567;1299568;1299569;1299570;1299571	1271625;1271626;1271627;1271628;1271629;1271630;1271631;1271632	1271629			8	0	0	0	0	0	0	0	0	0	0	0	0	0	0	0	0	0	0	0	0	0	0	0	0	0	0	0	0	0	0	0	0	0	0	0	0	0	0	0	0	0	0	0	0	0	0	0	0	0	0	0	0	0	0	0	0	0	0	0	0	0	0	0	0	88047	0	0	0	0	82954	0	0	86667	62979	0	0	0	0	0	0	0	374970	372370	559410	63829	74881	128930	0	371130	0	0	0	248230	94945	187720	186060	0	0	0	0	0	0	0	94436	0	0	487690	101620	0	0	0	0	0	0	426690	257320	0	0	0	0	0	0	0	0	0	0	0	0	0	0	0	0	0	0	0	0	0	0	0	0	0	0	0	0	0	0	0	0	0	0	0	0	0	0	0	0	0	0	0	0	0	0	0	0	0	0	0	0	0	0	0	0	0	0	0	0	0	0	0	0
LKQLESFVEELQTK	IAVSRQVEVEETLSKLKQLESFVEELQTKS	KLKQLESFVEELQTKSAHFEKESGGLAEAN	K	L	K	T	K	S	14	1	1690.91	Gorai.001G093100.7.A;Gorai.001G093100.6.A;Gorai.001G093100.2.A;Gorai.001G093100.1.A;Gorai.001G093100.3.A;Gorai.001G093100.4.A;Gorai.001G093100.5.A;Gorai.001G093100.7.D;Gorai.001G093100.6.D;Gorai.001G093100.2.D;Gorai.001G093100.1.D;Gorai.001G093100.3.D;Gorai.001G093100.4.D;Gorai.001G093100.5.D	Gorai.001G093100.7.D	1019	1032	no	no	2;3	3.2149e-138	222.49	3244300000	0	0	2181700	0	0	0	1815800	0	2573500	2749400	1344200	2201600	0	0	0	3374700	3086000	2326900	0	1844800	0	0	0	0	0	0	0	0	953140	0	2957700	5691800	7270300	9318900	11720000	19127000	0	2640700	0	0	0	0	0	0	0	0	0	0	0	0	0	0	0	0	0	0	0	0	0	0	25048000	30341000	15993000	27132000	7707400	5540800	4552300	6121200	77744000	72953000	35151000	28381000	126910000	18434000	65924000	21641000	19521000	0	32890000	26067000	27420000	35714000	66567000	42806000	98829000	73122000	29025000	0	46295000	121440000	0	0	63378000	86807000	107440000	90308000	28904000	156420000	115610000	104840000	110060000	51389000	57601000	76728000	41492000	44166000	184800000	176470000	68810000	154860000	61319000	21437000	0	0	31881000	118220000	8641000	6202100	0	0	0	0	0	0	0	0	0	0	0	0	0	0	0	0	0	0	0	0	0	0	0	0	0	0	0	0	0	0	0	0	0	0	0	0	0	0	0	0	0	0	0	4031400	0	0	0	0	0	0	0	0	0	0	0	0	0	0	0	0	0	0			28440	233;232	31165	1299572;1299573;1299574;1299575;1299576;1299577;1299578;1299579;1299580;1299581;1299582;1299583;1299584;1299585;1299586;1299587;1299588;1299589;1299590;1299591;1299592;1299593;1299594;1299595;1299596;1299597;1299598;1299599;1299600;1299601;1299602;1299603;1299604;1299605;1299606;1299607;1299608;1299609;1299610;1299611;1299612;1299613;1299614;1299615;1299616;1299617;1299618;1299619;1299620;1299621;1299622;1299623;1299624;1299625;1299626;1299627;1299628;1299629;1299630;1299631;1299632;1299633;1299634;1299635;1299636;1299637;1299638;1299639;1299640;1299641;1299642;1299643;1299644;1299645;1299646;1299647;1299648;1299649;1299650;1299651;1299652;1299653;1299654;1299655;1299656;1299657;1299658;1299659;1299660;1299661;1299662;1299663;1299664;1299665;1299666;1299667;1299668;1299669;1299670;1299671;1299672;1299673;1299674;1299675;1299676;1299677;1299678;1299679;1299680;1299681;1299682;1299683;1299684;1299685;1299686;1299687;1299688;1299689;1299690	1271633;1271634;1271635;1271636;1271637;1271638;1271639;1271640;1271641;1271642;1271643;1271644;1271645;1271646;1271647;1271648;1271649;1271650;1271651;1271652;1271653;1271654;1271655;1271656;1271657;1271658;1271659;1271660;1271661;1271662;1271663;1271664;1271665;1271666;1271667;1271668;1271669;1271670;1271671;1271672;1271673;1271674;1271675;1271676;1271677;1271678;1271679;1271680;1271681;1271682;1271683;1271684;1271685;1271686;1271687;1271688;1271689;1271690;1271691;1271692;1271693;1271694;1271695;1271696;1271697;1271698;1271699;1271700;1271701;1271702;1271703;1271704;1271705;1271706;1271707;1271708;1271709;1271710;1271711;1271712;1271713;1271714;1271715;1271716;1271717;1271718;1271719;1271720;1271721;1271722;1271723;1271724;1271725;1271726;1271727;1271728;1271729;1271730;1271731;1271732;1271733;1271734;1271735;1271736;1271737;1271738;1271739;1271740;1271741;1271742;1271743;1271744;1271745;1271746;1271747;1271748;1271749;1271750;1271751;1271752;1271753;1271754;1271755;1271756;1271757;1271758;1271759;1271760;1271761;1271762;1271763;1271764;1271765;1271766;1271767;1271768;1271769;1271770;1271771	1271742			137	0	0	546340	0	0	0	239400	0	178740	265050	311980	535930	0	0	0	240460	536540	338110	0	128190	0	0	0	0	0	0	0	0	155450	0	183070	303640	355560	970720	763580	1309600	0	133390	0	0	0	0	0	0	0	0	0	0	0	0	0	0	0	0	0	0	0	0	0	0	474070	688830	349510	688570	277020	229570	175910	174280	1777100	884400	579190	409140	1125300	265270	511540	399030	368340	0	817290	524410	569480	436410	767440	611380	992650	785050	368910	0	610350	1058700	0	0	597410	1327200	1447400	1360000	1144100	1465400	1294000	1261700	1032300	816050	1156300	1186600	703410	1377100	3550700	1562500	1080800	1179600	1372400	580980	0	0	414200	1214600	679170	336620	0	0	0	0	0	0	0	0	0	0	0	0	0	0	0	0	0	0	0	0	0	0	0	0	0	0	0	0	0	0	0	0	0	0	0	0	0	0	0	0	0	0	0	162750	0	0	0	0	0	0	0	0	0	0	0	0	0	0	0	0	0	0
LKQLESLDEELQTK	IAVSCEVEAEETLVKLKQLESLDEELQTKS	KLKQLESLDEELQTKSSHFEKESGGLAEAN	K	L	K	T	K	S	14	1	1672.89	Gorai.007G174000.1.D;Gorai.007G174000.4.D;Gorai.007G174000.3.D;Gorai.007G174000.2.D	Gorai.007G174000.1.D	1018	1031	yes	no	2;3	7.0219e-81	206.1	91027000	0	0	0	0	0	0	0	0	0	0	0	0	0	0	0	0	0	0	0	0	0	0	0	0	0	0	0	0	0	0	0	0	0	0	0	0	0	0	0	0	0	0	0	0	0	0	0	0	0	0	0	0	0	0	0	0	0	0	0	0	0	0	0	0	0	0	0	0	0	0	0	0	0	0	0	0	0	0	0	0	0	0	0	0	0	0	0	0	0	11387000	0	0	0	0	0	0	0	0	0	0	0	0	9353500	9003900	10436000	21198000	17210000	0	3948000	0	0	0	0	0	0	8491800	0	0	0	0	0	0	0	0	0	0	0	0	0	0	0	0	0	0	0	0	0	0	0	0	0	0	0	0	0	0	0	0	0	0	0	0	0	0	0	0	0	0	0	0	0	0	0	0	0	0	0	0	0	0	0	0	0	0	0	0	0	0	0	0			28441	3124	31166	1299691;1299692;1299693;1299694;1299695;1299696;1299697;1299698;1299699	1271772;1271773;1271774	1271774			3	0	0	0	0	0	0	0	0	0	0	0	0	0	0	0	0	0	0	0	0	0	0	0	0	0	0	0	0	0	0	0	0	0	0	0	0	0	0	0	0	0	0	0	0	0	0	0	0	0	0	0	0	0	0	0	0	0	0	0	0	0	0	0	0	0	0	0	0	0	0	0	0	0	0	0	0	0	0	0	0	0	0	0	0	0	0	0	0	0	99273	0	0	0	0	0	0	0	0	0	0	0	0	187770	139250	176910	660940	330650	0	62012	0	0	0	0	0	0	87245	0	0	0	0	0	0	0	0	0	0	0	0	0	0	0	0	0	0	0	0	0	0	0	0	0	0	0	0	0	0	0	0	0	0	0	0	0	0	0	0	0	0	0	0	0	0	0	0	0	0	0	0	0	0	0	0	0	0	0	0	0	0	0	0
LKQQYTLCSASLQDIIAR	VLYPGDESLEGKILRLKQQYTLCSASLQDI	QYTLCSASLQDIIARFERRSGAKVKWDEFP	R	L	K	A	R	F	18	1	2107.11	Gorai.006G011500.2.A;Gorai.006G011500.1.A;Gorai.006G011500.4.A;Gorai.006G011500.3.A;Gorai.006G011500.7.A;Gorai.006G011500.5.A;Gorai.006G011500.6.A;Gorai.013G092200.2.A;Gorai.013G092200.1.A;Gorai.006G011500.2.D;Gorai.006G011500.1.D;Gorai.006G011500.4.D;Gorai.006G011500.3.D;Gorai.006G011500.5.D;Gorai.006G011500.7.D;Gorai.006G011500.6.D	Gorai.006G011500.2.A	364	381	no	no	3	0.0045431	41.86	5629100	0	0	0	0	0	0	0	0	0	0	0	0	0	0	0	0	0	0	0	0	0	0	0	0	0	0	0	0	0	0	0	0	0	0	0	0	0	0	0	0	0	0	0	0	0	0	0	0	0	0	0	0	0	0	0	0	0	0	0	0	0	0	0	0	0	0	0	0	0	0	0	0	0	0	0	0	0	0	0	0	0	0	0	0	0	0	0	0	0	0	0	0	0	0	0	0	0	0	0	0	0	0	5629100	0	0	0	0	0	0	0	0	0	0	0	0	0	0	0	0	0	0	0	0	0	0	0	0	0	0	0	0	0	0	0	0	0	0	0	0	0	0	0	0	0	0	0	0	0	0	0	0	0	0	0	0	0	0	0	0	0	0	0	0	0	0	0	0	0	0	0	0	0	0	0	0	0	0	0	0	0			28442	2315;2316	31167	1299700	1271775	1271775			1	0	0	0	0	0	0	0	0	0	0	0	0	0	0	0	0	0	0	0	0	0	0	0	0	0	0	0	0	0	0	0	0	0	0	0	0	0	0	0	0	0	0	0	0	0	0	0	0	0	0	0	0	0	0	0	0	0	0	0	0	0	0	0	0	0	0	0	0	0	0	0	0	0	0	0	0	0	0	0	0	0	0	0	0	0	0	0	0	0	0	0	0	0	0	0	0	0	0	0	0	0	0	113000	0	0	0	0	0	0	0	0	0	0	0	0	0	0	0	0	0	0	0	0	0	0	0	0	0	0	0	0	0	0	0	0	0	0	0	0	0	0	0	0	0	0	0	0	0	0	0	0	0	0	0	0	0	0	0	0	0	0	0	0	0	0	0	0	0	0	0	0	0	0	0	0	0	0	0	0	0
LKSAEEQLEEHVR	DLTAVGLRESEVMEKLKSAEEQLEEHVRVL	EKLKSAEEQLEEHVRVLEEAKARNSELQSL	K	L	K	V	R	V	13	1	1566.8	Gorai.001G093100.7.A;Gorai.001G093100.6.A;Gorai.001G093100.2.A;Gorai.001G093100.1.A;Gorai.001G093100.3.A;Gorai.001G093100.4.A;Gorai.001G093100.5.A;Gorai.001G093100.7.D;Gorai.001G093100.6.D;Gorai.001G093100.2.D;Gorai.001G093100.1.D;Gorai.001G093100.3.D;Gorai.001G093100.4.D;Gorai.001G093100.5.D	Gorai.001G093100.7.D	770	782	no	no	2;3;4	0	269.04	10152000000	0	0	0	1019400	0	0	9638300	0	21757000	3126600	5326700	4172500	7924100	29760000	27403000	40273000	4130000	0	4827400	2861200	0	0	1053600	0	8025500	5370000	8171500	9593900	10496000	6473100	43448000	53969000	65672000	4510800	2756200	2317300	4565200	39846000	7457800	0	8382100	13383000	13947000	0	0	0	2915000	26236000	0	14790000	1477100	0	0	1130600	0	0	0	5951000	0	6382800	101800000	79069000	190660000	145820000	35336000	75878000	29710000	92936000	211320000	431410000	195220000	190320000	93708000	87359000	281590000	121420000	126290000	22681000	80818000	101820000	69436000	126950000	198040000	83142000	255290000	147250000	154690000	0	61443000	411600000	14667000	80909000	87529000	224410000	177900000	0	63132000	360330000	230190000	188190000	219440000	53394000	65871000	56258000	99470000	867670000	1092000000	511730000	160670000	484010000	83045000	6341400	0	0	35384000	255740000	0	0	0	0	0	0	0	0	0	0	0	0	0	0	0	0	0	0	0	0	0	0	0	0	0	0	0	0	0	0	0	0	0	0	0	0	0	0	0	0	0	0	0	0	0	0	0	0	0	0	0	0	0	0	0	0	0	0	0	0	0	0	0	0			28443	233;232	31168	1299701;1299702;1299703;1299704;1299705;1299706;1299707;1299708;1299709;1299710;1299711;1299712;1299713;1299714;1299715;1299716;1299717;1299718;1299719;1299720;1299721;1299722;1299723;1299724;1299725;1299726;1299727;1299728;1299729;1299730;1299731;1299732;1299733;1299734;1299735;1299736;1299737;1299738;1299739;1299740;1299741;1299742;1299743;1299744;1299745;1299746;1299747;1299748;1299749;1299750;1299751;1299752;1299753;1299754;1299755;1299756;1299757;1299758;1299759;1299760;1299761;1299762;1299763;1299764;1299765;1299766;1299767;1299768;1299769;1299770;1299771;1299772;1299773;1299774;1299775;1299776;1299777;1299778;1299779;1299780;1299781;1299782;1299783;1299784;1299785;1299786;1299787;1299788;1299789;1299790;1299791;1299792;1299793;1299794;1299795;1299796;1299797;1299798;1299799;1299800;1299801;1299802;1299803;1299804;1299805;1299806;1299807;1299808;1299809;1299810;1299811;1299812;1299813;1299814;1299815;1299816;1299817;1299818;1299819;1299820;1299821;1299822;1299823;1299824;1299825;1299826;1299827;1299828;1299829;1299830;1299831;1299832;1299833;1299834;1299835;1299836;1299837;1299838;1299839;1299840;1299841;1299842;1299843;1299844;1299845;1299846;1299847;1299848;1299849;1299850;1299851;1299852;1299853;1299854;1299855;1299856;1299857;1299858;1299859;1299860;1299861;1299862;1299863;1299864;1299865;1299866;1299867;1299868;1299869;1299870;1299871;1299872;1299873;1299874;1299875;1299876;1299877;1299878;1299879;1299880;1299881;1299882;1299883;1299884;1299885;1299886;1299887;1299888;1299889;1299890;1299891;1299892;1299893;1299894;1299895;1299896;1299897;1299898;1299899;1299900	1271776;1271777;1271778;1271779;1271780;1271781;1271782;1271783;1271784;1271785;1271786;1271787;1271788;1271789;1271790;1271791;1271792;1271793;1271794;1271795;1271796;1271797;1271798;1271799;1271800;1271801;1271802;1271803;1271804;1271805;1271806;1271807;1271808;1271809;1271810;1271811;1271812;1271813;1271814;1271815;1271816;1271817;1271818;1271819;1271820;1271821;1271822;1271823;1271824;1271825;1271826;1271827;1271828;1271829;1271830;1271831;1271832;1271833;1271834;1271835;1271836;1271837;1271838;1271839;1271840;1271841;1271842;1271843;1271844;1271845;1271846;1271847;1271848;1271849;1271850;1271851;1271852;1271853;1271854;1271855;1271856;1271857;1271858;1271859;1271860;1271861;1271862;1271863;1271864;1271865;1271866;1271867;1271868;1271869;1271870;1271871;1271872;1271873;1271874;1271875;1271876;1271877;1271878;1271879;1271880;1271881;1271882;1271883;1271884;1271885;1271886;1271887;1271888;1271889;1271890;1271891;1271892;1271893;1271894;1271895;1271896;1271897;1271898;1271899;1271900;1271901;1271902;1271903;1271904;1271905;1271906;1271907;1271908;1271909;1271910;1271911;1271912;1271913;1271914;1271915;1271916;1271917;1271918;1271919;1271920;1271921;1271922;1271923;1271924;1271925;1271926;1271927;1271928;1271929;1271930;1271931;1271932;1271933;1271934	1271898			156	0	0	0	503180	0	0	1270700	0	1511100	301420	1236300	1015700	1100500	2467100	2245500	2869500	718060	0	672180	198810	0	0	523410	0	1293400	465490	1319400	1567900	1711700	1041800	2689200	2879100	3211800	469880	179570	158670	335800	2012700	392150	0	796420	837170	2137900	0	0	0	194060	1479900	0	2032200	1359600	0	0	606680	0	0	0	1104900	0	1530600	1926700	1795100	4166600	3700600	1270100	3143800	1148000	2646100	4830300	5229900	3216700	2743600	830930	1257100	2185100	2239000	2382900	798140	2008300	2048400	1442100	1551300	2283200	1187500	2564100	1580900	1966100	0	810070	3588300	501350	1293700	825070	3431000	2396700	0	2499000	3375900	2576600	2264900	2058300	847890	1322400	870050	1686300	27054000	20982000	4530900	2523600	3686700	1858600	171860	0	0	459700	2627500	0	0	0	0	0	0	0	0	0	0	0	0	0	0	0	0	0	0	0	0	0	0	0	0	0	0	0	0	0	0	0	0	0	0	0	0	0	0	0	0	0	0	0	0	0	0	0	0	0	0	0	0	0	0	0	0	0	0	0	0	0	0	0	0
LKSAEEQLEEHVRVLEEAK	DLTAVGLRESEVMEKLKSAEEQLEEHVRVL	EEQLEEHVRVLEEAKARNSELQSLHETLTR	K	L	K	A	K	A	19	2	2236.17	Gorai.001G093100.7.A;Gorai.001G093100.6.A;Gorai.001G093100.2.A;Gorai.001G093100.1.A;Gorai.001G093100.3.A;Gorai.001G093100.4.A;Gorai.001G093100.5.A;Gorai.001G093100.7.D;Gorai.001G093100.6.D;Gorai.001G093100.2.D;Gorai.001G093100.1.D;Gorai.001G093100.3.D;Gorai.001G093100.4.D;Gorai.001G093100.5.D	Gorai.001G093100.7.D	770	788	no	no	3;4	2.1533e-08	153.36	3847300000	0	0	0	0	0	0	0	0	0	0	0	0	0	0	0	0	0	0	0	0	0	0	0	0	0	0	0	0	3524900	0	0	0	0	4220300	7805400	11483000	0	0	0	0	0	0	0	0	0	0	0	0	0	0	0	0	0	0	0	0	0	0	0	0	27246000	16105000	44012000	0	0	0	0	0	49857000	29639000	0	0	149330000	68472000	22607000	36921000	22211000	15051000	0	33446000	25722000	67644000	127010000	110830000	166380000	114320000	97602000	7739200	21833000	157500000	0	65321000	114110000	160740000	133680000	113280000	39894000	152790000	162580000	123970000	152250000	36603000	79258000	88280000	83307000	0	104580000	223480000	96706000	131440000	87210000	0	4673200	0	62746000	177030000	14872000	0	0	0	0	0	0	0	0	0	0	0	0	0	0	0	0	0	0	0	0	0	0	0	0	0	0	0	0	0	0	0	0	0	0	0	0	0	0	0	0	0	0	0	0	0	0	0	0	0	0	0	0	0	0	0	0	0	0	0	0	0	0	0			28444	233;232	31169	1299901;1299902;1299903;1299904;1299905;1299906;1299907;1299908;1299909;1299910;1299911;1299912;1299913;1299914;1299915;1299916;1299917;1299918;1299919;1299920;1299921;1299922;1299923;1299924;1299925;1299926;1299927;1299928;1299929;1299930;1299931;1299932;1299933;1299934;1299935;1299936;1299937;1299938;1299939;1299940;1299941;1299942;1299943;1299944;1299945;1299946;1299947;1299948;1299949;1299950;1299951;1299952;1299953;1299954;1299955;1299956;1299957;1299958;1299959;1299960;1299961;1299962;1299963;1299964;1299965;1299966;1299967;1299968;1299969;1299970;1299971;1299972;1299973;1299974;1299975;1299976;1299977;1299978;1299979;1299980;1299981;1299982;1299983;1299984;1299985;1299986	1271935;1271936;1271937;1271938;1271939;1271940;1271941;1271942;1271943;1271944;1271945;1271946;1271947;1271948;1271949;1271950;1271951;1271952;1271953;1271954;1271955;1271956;1271957;1271958;1271959;1271960;1271961;1271962;1271963;1271964;1271965;1271966;1271967;1271968;1271969;1271970;1271971;1271972;1271973;1271974;1271975;1271976;1271977;1271978;1271979;1271980;1271981;1271982;1271983;1271984;1271985;1271986;1271987;1271988;1271989;1271990;1271991;1271992;1271993;1271994;1271995;1271996;1271997;1271998;1271999;1272000;1272001;1272002;1272003;1272004;1272005;1272006	1271958			71	0	0	0	0	0	0	0	0	0	0	0	0	0	0	0	0	0	0	0	0	0	0	0	0	0	0	0	0	574860	0	0	0	0	439610	508550	786260	0	0	0	0	0	0	0	0	0	0	0	0	0	0	0	0	0	0	0	0	0	0	0	0	515690	365650	961850	0	0	0	0	0	1139600	359310	0	0	1324200	985350	175420	680790	419100	529640	0	672860	534200	826570	1464300	1583000	1671100	1227300	1240500	556540	287860	1373100	0	1044500	1075600	2457500	1800800	1705900	1579200	1431500	1819800	1492000	1428100	581250	1591100	1365300	1412300	0	2009400	1978700	1519000	1001200	1951800	0	318460	0	815200	1818800	1168900	0	0	0	0	0	0	0	0	0	0	0	0	0	0	0	0	0	0	0	0	0	0	0	0	0	0	0	0	0	0	0	0	0	0	0	0	0	0	0	0	0	0	0	0	0	0	0	0	0	0	0	0	0	0	0	0	0	0	0	0	0	0	0
LKSAVQLQDLLDATR	LMLKYNGGRPRSETKLKSAVQLQDLLDATR	LKSAVQLQDLLDATRMLVPRYRPGRGSDSE	K	L	K	T	R	M	15	1	1669.94	Gorai.006G023400.4.A;Gorai.006G023400.2.A;Gorai.006G023400.1.D;Gorai.006G023400.2.D;Gorai.006G023400.3.A;Gorai.006G023400.4.D;Gorai.006G023400.3.D;Gorai.006G023400.1.A;Gorai.006G023400.5.A;Gorai.006G023400.5.D	Gorai.006G023400.4.A	410	424	yes	no	3	0.0026995	55.975	43905000	0	0	0	0	0	0	0	0	0	0	0	0	0	0	0	0	0	0	0	0	0	0	0	0	0	0	0	0	0	0	0	0	0	0	0	0	0	0	0	0	0	0	0	0	0	0	0	0	0	0	0	0	0	0	0	0	0	0	0	0	0	0	0	0	0	0	0	0	0	0	0	0	0	0	0	0	0	0	0	0	0	0	0	0	0	0	0	0	6113300	9338800	0	0	7464400	0	0	0	0	13811000	0	0	0	0	0	0	0	0	0	0	0	0	0	0	0	0	0	7177800	0	0	0	0	0	0	0	0	0	0	0	0	0	0	0	0	0	0	0	0	0	0	0	0	0	0	0	0	0	0	0	0	0	0	0	0	0	0	0	0	0	0	0	0	0	0	0	0	0	0	0	0	0	0	0	0	0	0	0	0	0	0	0	0			28445	2333	31170	1299987;1299988;1299989;1299990;1299991;1299992	1272007;1272008;1272009;1272010	1272009			4	0	0	0	0	0	0	0	0	0	0	0	0	0	0	0	0	0	0	0	0	0	0	0	0	0	0	0	0	0	0	0	0	0	0	0	0	0	0	0	0	0	0	0	0	0	0	0	0	0	0	0	0	0	0	0	0	0	0	0	0	0	0	0	0	0	0	0	0	0	0	0	0	0	0	0	0	0	0	0	0	0	0	0	0	0	0	0	0	80598	81415	0	0	70361	0	0	0	0	129390	0	0	0	0	0	0	0	0	0	0	0	0	0	0	0	0	0	73745	0	0	0	0	0	0	0	0	0	0	0	0	0	0	0	0	0	0	0	0	0	0	0	0	0	0	0	0	0	0	0	0	0	0	0	0	0	0	0	0	0	0	0	0	0	0	0	0	0	0	0	0	0	0	0	0	0	0	0	0	0	0	0	0
LKSDLCSDNESCDDFFKK	WTNNSLNVQLGWFRKLKSDLCSDNESCDDF	DLCSDNESCDDFFKKSLFLVGEIGGNDYNY	K	L	K	K	K	S	18	2	2206.95	Gorai.010G156100.4.D;Gorai.010G156100.4.A;Gorai.010G156100.3.D;Gorai.010G156100.3.A;Gorai.010G156100.2.D;Gorai.010G156100.2.A;Gorai.010G156100.5.D;Gorai.010G156100.5.A	Gorai.010G156100.4.D	130	147	yes	no	3;4	1.0308e-05	89.846	322770000	0	0	0	0	0	0	0	0	0	0	0	0	0	0	0	0	0	0	0	0	0	0	0	0	0	0	0	0	0	0	0	0	0	0	0	0	0	0	0	0	0	0	0	0	0	0	0	0	0	0	0	0	0	0	0	0	0	118030000	0	98658000	0	0	0	0	0	0	0	0	0	0	0	0	0	0	0	0	0	0	0	0	0	0	0	0	0	0	0	0	0	0	0	0	0	0	0	0	0	0	0	17751000	25598000	0	17212000	20084000	16860000	0	0	0	0	0	0	0	0	0	0	0	0	0	0	0	0	0	0	0	0	0	0	0	0	0	0	0	0	0	0	0	0	0	0	0	0	0	0	0	0	0	0	0	0	0	0	0	0	0	0	0	0	0	0	0	0	8574200	0	0	0	0	0	0	0	0	0	0	0	0	0	0	0	0	0	0			28446	4977	31171	1299993;1299994;1299995;1299996;1299997;1299998;1299999;1300000	1272011;1272012;1272013	1272012			3	0	0	0	0	0	0	0	0	0	0	0	0	0	0	0	0	0	0	0	0	0	0	0	0	0	0	0	0	0	0	0	0	0	0	0	0	0	0	0	0	0	0	0	0	0	0	0	0	0	0	0	0	0	0	0	0	0	21915000	0	23659000	0	0	0	0	0	0	0	0	0	0	0	0	0	0	0	0	0	0	0	0	0	0	0	0	0	0	0	0	0	0	0	0	0	0	0	0	0	0	0	213640	240100	0	345530	310610	285830	0	0	0	0	0	0	0	0	0	0	0	0	0	0	0	0	0	0	0	0	0	0	0	0	0	0	0	0	0	0	0	0	0	0	0	0	0	0	0	0	0	0	0	0	0	0	0	0	0	0	0	0	0	0	0	0	346140	0	0	0	0	0	0	0	0	0	0	0	0	0	0	0	0	0	0
LKSEGHYIIASDWK	ITGAGGFIASHIARRLKSEGHYIIASDWKK	RLKSEGHYIIASDWKKNEHMTEDMFCNEFH	R	L	K	W	K	K	14	1	1645.85	Gorai.004G246500.2.D;Gorai.004G246500.2.A;Gorai.004G246500.1.D;Gorai.004G246500.1.A;Gorai.013G120800.1.D;Gorai.013G120800.1.A;Gorai.013G120800.2.D;Gorai.013G120800.2.A	Gorai.013G120800.1.D	47	60	no	no	3	0.032561	33.301	0	0	0	0	0	0	0	0	0	0	0	0	0	0	0	0	0	0	0	0	0	0	0	0	0	0	0	0	0	0	0	0	0	0	0	0	0	0	0	0	0	0	0	0	0	0	0	0	0	0	0	0	0	0	0	0	0	0	0	0	0	0	0	0	0	0	0	0	0	0	0	0	0	0	0	0	0	0	0	0	0	0	0	0	0	0	0	0	0	0	0	0	0	0	0	0	0	0	0	0	0	0	0	0	0	0	0	0	0	0	0	0	0	0	0	0	0	0	0	0	0	0	0	0	0	0	0	0	0	0	0	0	0	0	0	0	0	0	0	0	0	0	0	0	0	0	0	0	0	0	0	0	0	0	0	0	0	0	0	0	0	0	0	0	0	0	0	0	0	0	0	0	0	0	0	0	0	0	0	0	0			28447	6084;1757	31172	1300001	1272014	1272014			1	0	0	0	0	0	0	0	0	0	0	0	0	0	0	0	0	0	0	0	0	0	0	0	0	0	0	0	0	0	0	0	0	0	0	0	0	0	0	0	0	0	0	0	0	0	0	0	0	0	0	0	0	0	0	0	0	0	0	0	0	0	0	0	0	0	0	0	0	0	0	0	0	0	0	0	0	0	0	0	0	0	0	0	0	0	0	0	0	0	0	0	0	0	0	0	0	0	0	0	0	0	0	0	0	0	0	0	0	0	0	0	0	0	0	0	0	0	0	0	0	0	0	0	0	0	0	0	0	0	0	0	0	0	0	0	0	0	0	0	0	0	0	0	0	0	0	0	0	0	0	0	0	0	0	0	0	0	0	0	0	0	0	0	0	0	0	0	0	0	0	0	0	0	0	0	0	0	0	0	0
LKSEGHYIIASDWKK	ITGAGGFIASHIARRLKSEGHYIIASDWKK	LKSEGHYIIASDWKKNEHMTEDMFCNEFHL	R	L	K	K	K	N	15	2	1773.94	Gorai.004G246500.2.D;Gorai.004G246500.2.A;Gorai.004G246500.1.D;Gorai.004G246500.1.A;Gorai.013G120800.1.D;Gorai.013G120800.1.A;Gorai.013G120800.2.D;Gorai.013G120800.2.A	Gorai.013G120800.1.D	47	61	no	no	3	0.0037775	59.862	80271000	0	0	0	0	0	0	0	0	0	0	0	0	0	0	0	0	0	0	0	0	0	0	0	0	0	0	0	0	0	0	0	0	0	0	0	0	0	0	0	0	0	0	0	0	0	0	0	0	0	0	0	0	0	0	0	0	0	0	0	0	0	0	0	0	0	0	0	0	0	0	0	0	0	0	0	0	0	0	8586000	0	7923600	0	0	0	0	0	0	0	0	0	0	0	13472000	0	0	0	0	13279000	0	12698000	24312000	0	0	0	0	0	0	0	0	0	0	0	0	0	0	0	0	0	0	0	0	0	0	0	0	0	0	0	0	0	0	0	0	0	0	0	0	0	0	0	0	0	0	0	0	0	0	0	0	0	0	0	0	0	0	0	0	0	0	0	0	0	0	0	0	0	0	0	0	0	0	0	0	0	0	0	0	0	0	0			28448	6084;1757	31173	1300002;1300003;1300004;1300005;1300006;1300007	1272015;1272016;1272017	1272017			3	0	0	0	0	0	0	0	0	0	0	0	0	0	0	0	0	0	0	0	0	0	0	0	0	0	0	0	0	0	0	0	0	0	0	0	0	0	0	0	0	0	0	0	0	0	0	0	0	0	0	0	0	0	0	0	0	0	0	0	0	0	0	0	0	0	0	0	0	0	0	0	0	0	0	0	0	0	0	213360	0	164560	0	0	0	0	0	0	0	0	0	0	0	126990	0	0	0	0	124410	0	152820	228050	0	0	0	0	0	0	0	0	0	0	0	0	0	0	0	0	0	0	0	0	0	0	0	0	0	0	0	0	0	0	0	0	0	0	0	0	0	0	0	0	0	0	0	0	0	0	0	0	0	0	0	0	0	0	0	0	0	0	0	0	0	0	0	0	0	0	0	0	0	0	0	0	0	0	0	0	0	0	0
LKSELQQESSLRQQER	SSPDQLQALENELARLKSELQQESSLRQQE	KSELQQESSLRQQERQQLAEEQARVSALKS	R	L	K	E	R	Q	16	2	1958.02	Gorai.003G128600.3.D;Gorai.003G128600.1.D;Gorai.003G128600.2.D;Gorai.003G128600.4.D;Gorai.003G128600.3.A;Gorai.003G128600.1.A;Gorai.003G128600.2.A;Gorai.003G128600.4.A	Gorai.003G128600.3.A	201	216	no	no	3;4	0.029871	37.438	265100000	0	0	0	0	0	0	0	0	0	0	0	0	0	0	0	0	0	0	0	0	0	0	0	0	0	0	0	0	0	0	0	0	0	0	0	0	0	0	0	0	0	0	0	0	0	0	0	0	0	0	0	0	0	0	0	0	0	0	0	0	0	6121900	6673700	0	0	0	0	0	0	0	0	0	0	0	0	0	0	0	0	0	0	50637000	35298000	11281000	0	23217000	0	0	0	0	0	5569100	0	0	0	0	0	0	0	0	0	0	4737400	8000100	0	0	51047000	0	0	0	0	0	0	0	24478000	38038000	0	0	0	0	0	0	0	0	0	0	0	0	0	0	0	0	0	0	0	0	0	0	0	0	0	0	0	0	0	0	0	0	0	0	0	0	0	0	0	0	0	0	0	0	0	0	0	0	0	0	0	0	0	0	0	0	0	0	0	0	0	0	0	0			28449	1217;1218	31174	1300008;1300009;1300010;1300011;1300012;1300013;1300014;1300015;1300016;1300017;1300018;1300019;1300020	1272018;1272019;1272020	1272020			3	0	0	0	0	0	0	0	0	0	0	0	0	0	0	0	0	0	0	0	0	0	0	0	0	0	0	0	0	0	0	0	0	0	0	0	0	0	0	0	0	0	0	0	0	0	0	0	0	0	0	0	0	0	0	0	0	0	0	0	0	0	138990	145850	0	0	0	0	0	0	0	0	0	0	0	0	0	0	0	0	0	0	618750	406940	161120	0	249260	0	0	0	0	0	89049	0	0	0	0	0	0	0	0	0	0	95102	123720	0	0	980790	0	0	0	0	0	0	0	318020	390810	0	0	0	0	0	0	0	0	0	0	0	0	0	0	0	0	0	0	0	0	0	0	0	0	0	0	0	0	0	0	0	0	0	0	0	0	0	0	0	0	0	0	0	0	0	0	0	0	0	0	0	0	0	0	0	0	0	0	0	0	0	0	0	0
LKSEMEEISEEQKNIR	______________________________	KSEMEEISEEQKNIREGQRQVKEKFGIIES	R	L	K	I	R	E	16	2	1961.97	Gorai.008G048800.6.D;Gorai.008G048800.6.A.p2;Gorai.008G048800.5.D;Gorai.008G048800.5.A.p2;Gorai.008G048800.4.D;Gorai.008G048800.4.A.p2;Gorai.008G048800.3.D;Gorai.008G048800.3.A.p2;Gorai.008G048800.2.D;Gorai.008G048800.2.A.p2;Gorai.008G048800.1.D;Gorai.008G048800.1.A.p2	Gorai.008G048800.6.D	11	26	yes	no	3	0.013591	58.885	156480000	0	0	0	0	0	0	0	0	0	0	0	0	0	0	0	0	0	0	0	0	0	0	0	0	0	0	0	0	0	0	0	0	0	0	0	0	0	0	0	0	0	0	0	0	0	0	0	0	0	0	0	0	0	0	0	0	0	0	0	0	0	0	0	0	0	0	0	0	0	0	0	0	0	0	0	0	0	0	22071000	17383000	0	24963000	30960000	0	16892000	12221000	0	0	0	0	0	0	21507000	0	0	0	0	0	0	0	0	0	0	0	0	0	0	0	0	0	0	0	0	0	10480000	0	0	0	0	0	0	0	0	0	0	0	0	0	0	0	0	0	0	0	0	0	0	0	0	0	0	0	0	0	0	0	0	0	0	0	0	0	0	0	0	0	0	0	0	0	0	0	0	0	0	0	0	0	0	0	0	0	0	0	0	0	0	0	0	0			28450	3503	31175	1300021;1300022;1300023;1300024;1300025;1300026;1300027;1300028	1272021	1272021			0	0	0	0	0	0	0	0	0	0	0	0	0	0	0	0	0	0	0	0	0	0	0	0	0	0	0	0	0	0	0	0	0	0	0	0	0	0	0	0	0	0	0	0	0	0	0	0	0	0	0	0	0	0	0	0	0	0	0	0	0	0	0	0	0	0	0	0	0	0	0	0	0	0	0	0	0	0	0	548450	349690	0	305030	356930	0	169670	131210	0	0	0	0	0	0	202730	0	0	0	0	0	0	0	0	0	0	0	0	0	0	0	0	0	0	0	0	0	136150	0	0	0	0	0	0	0	0	0	0	0	0	0	0	0	0	0	0	0	0	0	0	0	0	0	0	0	0	0	0	0	0	0	0	0	0	0	0	0	0	0	0	0	0	0	0	0	0	0	0	0	0	0	0	0	0	0	0	0	0	0	0	0	0	0
LKSFEDQLK	SFTNKDSEAKSLFEKLKSFEDQLKVYEEQV	KSLFEKLKSFEDQLKVYEEQVAQASGQSAT	K	L	K	L	K	V	9	1	1106.6	Gorai.007G174000.4.A;Gorai.007G174000.1.A;Gorai.007G174000.3.A;Gorai.007G174000.2.A	Gorai.007G174000.4.A	829	837	yes	no	2	0.014688	120.12	43438000	0	0	0	0	0	0	0	0	0	0	0	0	0	0	0	0	0	0	0	0	0	0	0	0	0	0	0	0	0	0	0	0	0	0	0	0	0	0	0	0	0	0	0	0	0	0	0	0	0	0	0	0	0	0	0	0	0	0	0	0	0	0	0	0	0	0	0	0	0	0	0	0	0	0	0	0	0	0	0	0	0	0	0	0	0	0	0	0	0	0	0	0	0	0	0	0	0	0	0	0	0	0	0	0	0	0	43438000	0	0	0	0	0	0	0	0	0	0	0	0	0	0	0	0	0	0	0	0	0	0	0	0	0	0	0	0	0	0	0	0	0	0	0	0	0	0	0	0	0	0	0	0	0	0	0	0	0	0	0	0	0	0	0	0	0	0	0	0	0	0	0	0	0	0	0	0	0	0	0	0	0			28451	3122	31176	1300029	1272022	1272022			1	0	0	0	0	0	0	0	0	0	0	0	0	0	0	0	0	0	0	0	0	0	0	0	0	0	0	0	0	0	0	0	0	0	0	0	0	0	0	0	0	0	0	0	0	0	0	0	0	0	0	0	0	0	0	0	0	0	0	0	0	0	0	0	0	0	0	0	0	0	0	0	0	0	0	0	0	0	0	0	0	0	0	0	0	0	0	0	0	0	0	0	0	0	0	0	0	0	0	0	0	0	0	0	0	0	0	834590	0	0	0	0	0	0	0	0	0	0	0	0	0	0	0	0	0	0	0	0	0	0	0	0	0	0	0	0	0	0	0	0	0	0	0	0	0	0	0	0	0	0	0	0	0	0	0	0	0	0	0	0	0	0	0	0	0	0	0	0	0	0	0	0	0	0	0	0	0	0	0	0	0
LKSHGGVDGIAEK	PDELASIVHGHDIKRLKSHGGVDGIAEKVT	KRLKSHGGVDGIAEKVTVSLDEGVCSENVS	R	L	K	E	K	V	13	1	1309.7	Gorai.006G136000.1.A;Gorai.006G136000.1.D	Gorai.006G136000.1.A	112	124	no	no	3	0.060627	32.933	6190800	0	0	0	0	0	0	0	0	0	0	0	0	0	0	0	0	0	0	0	0	0	0	0	0	0	0	0	0	0	0	0	0	0	0	0	0	0	0	0	0	0	0	0	0	0	0	0	0	0	0	0	0	0	0	0	0	0	0	0	0	0	0	0	0	0	0	0	0	0	0	0	0	0	0	0	0	0	0	0	0	0	0	0	0	0	0	0	0	0	0	0	0	0	0	0	0	1448900	0	0	0	0	0	0	0	0	0	0	0	0	0	2605800	0	0	0	0	0	0	0	1469000	0	0	0	0	0	0	0	0	0	0	0	0	0	0	0	0	0	0	0	0	0	0	0	0	0	0	0	0	0	0	0	0	0	0	0	0	0	0	0	0	667070	0	0	0	0	0	0	0	0	0	0	0	0	0	0	0	0	0	0	0	0			28452	2530;2531	31177	1300030;1300031;1300032;1300033	1272023	1272023			1	0	0	0	0	0	0	0	0	0	0	0	0	0	0	0	0	0	0	0	0	0	0	0	0	0	0	0	0	0	0	0	0	0	0	0	0	0	0	0	0	0	0	0	0	0	0	0	0	0	0	0	0	0	0	0	0	0	0	0	0	0	0	0	0	0	0	0	0	0	0	0	0	0	0	0	0	0	0	0	0	0	0	0	0	0	0	0	0	0	0	0	0	0	0	0	0	57354	0	0	0	0	0	0	0	0	0	0	0	0	0	58320	0	0	0	0	0	0	0	89378	0	0	0	0	0	0	0	0	0	0	0	0	0	0	0	0	0	0	0	0	0	0	0	0	0	0	0	0	0	0	0	0	0	0	0	0	0	0	0	0	39278	0	0	0	0	0	0	0	0	0	0	0	0	0	0	0	0	0	0	0	0
LKSLEELHNESGAAAATATQK	LLSQALSNNEELEQKLKSLEELHNESGAAA	LHNESGAAAATATQKNLELEDILQASNEAA	K	L	K	Q	K	N	21	1	2168.11	Gorai.001G093100.7.A;Gorai.001G093100.6.A;Gorai.001G093100.2.A;Gorai.001G093100.1.A;Gorai.001G093100.3.A;Gorai.001G093100.4.A;Gorai.001G093100.5.A;Gorai.001G093100.7.D;Gorai.001G093100.6.D;Gorai.001G093100.2.D;Gorai.001G093100.1.D;Gorai.001G093100.3.D;Gorai.001G093100.4.D;Gorai.001G093100.5.D	Gorai.001G093100.7.D	455	475	no	no	2;3;4	6.3127e-184	230.29	2044700000	0	0	0	0	0	0	1680200	0	0	2889600	0	0	0	4302800	9671600	9273300	0	0	5099700	0	0	0	0	0	0	0	0	9774100	8344300	5029000	6226900	4330300	0	0	0	11473000	0	4413300	0	0	0	0	0	0	0	0	0	0	0	4197900	0	0	0	0	0	0	0	0	0	0	21326000	0	0	0	0	3786400	0	0	0	66217000	11615000	37786000	55743000	6558200	42472000	22735000	0	0	17333000	14201000	0	37088000	38617000	22375000	47419000	0	18534000	0	25448000	86360000	0	24072000	33895000	57614000	31021000	11691000	20611000	179760000	134880000	103230000	150390000	19534000	12284000	12682000	17192000	87533000	114320000	135520000	40570000	104770000	26932000	0	0	0	0	57814000	6097500	0	0	0	0	0	0	0	0	0	0	0	0	0	0	0	0	0	0	0	0	0	0	0	0	0	0	0	0	0	0	0	0	0	0	0	0	0	0	0	0	0	0	0	0	0	0	0	0	0	0	0	0	0	0	0	0	0	0	0	0	0	0	0			28453	233;232	31178	1300034;1300035;1300036;1300037;1300038;1300039;1300040;1300041;1300042;1300043;1300044;1300045;1300046;1300047;1300048;1300049;1300050;1300051;1300052;1300053;1300054;1300055;1300056;1300057;1300058;1300059;1300060;1300061;1300062;1300063;1300064;1300065;1300066;1300067;1300068;1300069;1300070;1300071;1300072;1300073;1300074;1300075;1300076;1300077;1300078;1300079;1300080;1300081;1300082;1300083;1300084;1300085;1300086;1300087;1300088;1300089;1300090;1300091;1300092;1300093;1300094;1300095;1300096;1300097;1300098;1300099;1300100;1300101;1300102;1300103;1300104;1300105;1300106;1300107;1300108;1300109;1300110;1300111;1300112;1300113;1300114;1300115	1272024;1272025;1272026;1272027;1272028;1272029;1272030;1272031;1272032;1272033;1272034;1272035;1272036;1272037;1272038;1272039;1272040;1272041;1272042;1272043;1272044;1272045;1272046;1272047;1272048;1272049;1272050;1272051;1272052;1272053;1272054;1272055;1272056;1272057;1272058;1272059;1272060;1272061;1272062;1272063;1272064;1272065;1272066;1272067;1272068;1272069;1272070;1272071;1272072;1272073	1272063			45	0	0	0	0	0	0	221520	0	0	278570	0	0	0	356690	792550	660750	0	0	710100	0	0	0	0	0	0	0	0	1597400	1360800	809370	385420	231010	0	0	0	785560	0	222930	0	0	0	0	0	0	0	0	0	0	0	576820	0	0	0	0	0	0	0	0	0	0	403640	0	0	0	0	156880	0	0	0	802730	191380	544710	494280	94376	329570	419210	0	0	430710	285680	0	453190	445200	319570	476280	0	235580	0	335510	752880	0	384910	319500	880850	417900	176050	815860	1684100	1509800	1242400	1410700	310210	246600	196130	291460	2729300	2196500	1199900	637230	798000	602770	0	0	0	0	593990	479250	0	0	0	0	0	0	0	0	0	0	0	0	0	0	0	0	0	0	0	0	0	0	0	0	0	0	0	0	0	0	0	0	0	0	0	0	0	0	0	0	0	0	0	0	0	0	0	0	0	0	0	0	0	0	0	0	0	0	0	0	0	0	0
LKTASEVNAAILTSQSHEKDPK	VSNCPVGELLDISQRLKTASEVNAAILTSQ	NAAILTSQSHEKDPKLPSLLKMLIWAQNQL	R	L	K	P	K	L	22	2	2366.24	Gorai.006G086200.2.D;Gorai.006G086200.2.A;Gorai.006G086200.1.D;Gorai.006G086200.1.A;Gorai.006G086200.4.D;Gorai.006G086200.4.A	Gorai.006G086200.2.D	184	205	yes	no	3	2.136e-07	63.726	0	0	0	0	0	0	0	0	0	0	0	0	0	0	0	0	0	0	0	0	0	0	0	0	0	0	0	0	0	0	0	0	0	0	0	0	0	0	0	0	0	0	0	0	0	0	0	0	0	0	0	0	0	0	0	0	0	0	0	0	0	0	0	0	0	0	0	0	0	0	0	0	0	0	0	0	0	0	0	0	0	0	0	0	0	0	0	0	0	0	0	0	0	0	0	0	0	0	0	0	0	0	0	0	0	0	0	0	0	0	0	0	0	0	0	0	0	0	0	0	0	0	0	0	0	0	0	0	0	0	0	0	0	0	0	0	0	0	0	0	0	0	0	0	0	0	0	0	0	0	0	0	0	0	0	0	0	0	0	0	0	0	0	0	0	0	0	0	0	0	0	0	0	0	0	0	0	0	0	0	0			28454	2435	31179	1300116	1272074	1272074			1	0	0	0	0	0	0	0	0	0	0	0	0	0	0	0	0	0	0	0	0	0	0	0	0	0	0	0	0	0	0	0	0	0	0	0	0	0	0	0	0	0	0	0	0	0	0	0	0	0	0	0	0	0	0	0	0	0	0	0	0	0	0	0	0	0	0	0	0	0	0	0	0	0	0	0	0	0	0	0	0	0	0	0	0	0	0	0	0	0	0	0	0	0	0	0	0	0	0	0	0	0	0	0	0	0	0	0	0	0	0	0	0	0	0	0	0	0	0	0	0	0	0	0	0	0	0	0	0	0	0	0	0	0	0	0	0	0	0	0	0	0	0	0	0	0	0	0	0	0	0	0	0	0	0	0	0	0	0	0	0	0	0	0	0	0	0	0	0	0	0	0	0	0	0	0	0	0	0	0	0
LKTECGYQFTSK	GKSVSDDAERSLIVKLKTECGYQFTSKLEG	IVKLKTECGYQFTSKLEGMFTDMKTSQDTM	K	L	K	S	K	L	12	1	1460.7	Gorai.012G187600.1.D;Gorai.012G187600.1.A;Gorai.012G187600.2.D;Gorai.012G187600.2.A;Gorai.006G020500.4.D;Gorai.006G020500.3.D;Gorai.006G020500.2.D;Gorai.006G020500.1.D;Gorai.006G020500.4.A;Gorai.006G020500.3.A;Gorai.006G020500.2.A;Gorai.006G020500.1.A	Gorai.006G020500.4.D	391	402	no	no	2;3	0.010213	88.101	263080000	0	0	0	0	0	0	0	0	0	0	0	0	0	0	0	0	0	0	0	0	0	0	0	0	0	0	0	0	0	0	0	0	0	0	0	0	0	0	0	0	0	0	0	0	0	0	0	0	0	0	0	0	0	0	0	0	0	0	0	0	0	0	0	0	0	0	0	0	0	0	0	0	0	9567900	9989800	0	0	0	3319600	0	0	0	0	0	7808900	0	0	0	0	37053000	0	0	16059000	0	0	0	0	26117000	17884000	13000000	31209000	0	0	0	4417700	0	0	19519000	7776100	59362000	0	0	0	0	0	0	0	0	0	0	0	0	0	0	0	0	0	0	0	0	0	0	0	0	0	0	0	0	0	0	0	0	0	0	0	0	0	0	0	0	0	0	0	0	0	0	0	0	0	0	0	0	0	0	0	0	0	0	0	0	0	0	0	0	0	0	0	0	0	0			28455	2328;5885	31180	1300117;1300118;1300119;1300120;1300121;1300122;1300123;1300124;1300125;1300126;1300127;1300128;1300129;1300130;1300131;1300132;1300133;1300134	1272075;1272076;1272077;1272078	1272076			4	0	0	0	0	0	0	0	0	0	0	0	0	0	0	0	0	0	0	0	0	0	0	0	0	0	0	0	0	0	0	0	0	0	0	0	0	0	0	0	0	0	0	0	0	0	0	0	0	0	0	0	0	0	0	0	0	0	0	0	0	0	0	0	0	0	0	0	0	0	0	0	0	0	137690	77517	0	0	0	82489	0	0	0	0	0	78433	0	0	0	0	323030	0	0	151380	0	0	0	0	244680	200180	156450	292730	0	0	0	74893	0	0	172830	122140	452170	0	0	0	0	0	0	0	0	0	0	0	0	0	0	0	0	0	0	0	0	0	0	0	0	0	0	0	0	0	0	0	0	0	0	0	0	0	0	0	0	0	0	0	0	0	0	0	0	0	0	0	0	0	0	0	0	0	0	0	0	0	0	0	0	0	0	0	0	0	0
LKTEDSVKCEVVDGGELK	DMLLVDGGMMSLVVKLKTEDSVKCEVVDGG	EDSVKCEVVDGGELKSRRHLNVRGKSATLP	K	L	K	L	K	S	18	2	2005	Gorai.004G116600.1.A	Gorai.004G116600.1.A	240	257	yes	yes	3	0.0025543	53.779	242030000	0	0	0	0	0	0	0	0	0	0	0	0	0	0	0	0	0	0	0	0	0	0	0	0	0	0	0	0	0	0	0	0	0	0	0	0	0	0	0	0	7428800	0	0	0	0	0	0	0	0	0	0	0	0	0	0	0	0	0	0	0	0	0	0	0	8719700	0	0	0	22083000	15691000	0	0	31152000	0	0	0	0	0	0	0	0	13429000	16859000	0	24107000	14734000	18654000	0	0	0	0	0	0	0	0	0	0	17244000	0	7848400	25054000	0	0	0	0	0	0	19025000	0	0	0	0	0	0	0	0	0	0	0	0	0	0	0	0	0	0	0	0	0	0	0	0	0	0	0	0	0	0	0	0	0	0	0	0	0	0	0	0	0	0	0	0	0	0	0	0	0	0	0	0	0	0	0	0	0	0	0	0	0	0	0	0	0	0	0	0	0	0	0	0			28456	1540	31181	1300135;1300136;1300137;1300138;1300139;1300140;1300141;1300142;1300143;1300144;1300145;1300146;1300147;1300148	1272079;1272080;1272081;1272082;1272083	1272079			4	0	0	0	0	0	0	0	0	0	0	0	0	0	0	0	0	0	0	0	0	0	0	0	0	0	0	0	0	0	0	0	0	0	0	0	0	0	0	0	0	705850	0	0	0	0	0	0	0	0	0	0	0	0	0	0	0	0	0	0	0	0	0	0	0	313410	0	0	0	504770	190210	0	0	276230	0	0	0	0	0	0	0	0	164100	194360	0	242140	158180	237090	0	0	0	0	0	0	0	0	0	0	161550	0	94459	235000	0	0	0	0	0	0	168450	0	0	0	0	0	0	0	0	0	0	0	0	0	0	0	0	0	0	0	0	0	0	0	0	0	0	0	0	0	0	0	0	0	0	0	0	0	0	0	0	0	0	0	0	0	0	0	0	0	0	0	0	0	0	0	0	0	0	0	0	0	0	0	0	0	0	0	0	0	0	0	0
LKTEFPELLSIK	VIVAPRSNNELDATKLKTEFPELLSIKESL	ATKLKTEFPELLSIKESLIKYVFEPNKKTG	K	L	K	I	K	E	12	1	1416.82	Gorai.003G163300.1.A;Gorai.003G163300.1.D	Gorai.003G163300.1.A	272	283	no	no	2;3	4.1219e-231	224.03	12423000000	176440	0	4089900	1021100	0	0	4546200	0	38894000	8791200	2624200	2427000	6785100	26552000	21878000	24616000	5796100	20084000	2290100	2956400	0	0	0	0	6150300	32663000	6961300	0	1129800	0	23531000	23770000	26095000	2144200	9529600	10901000	27834000	34498000	40725000	5460700	4612300	12926000	1352500	961630	0	0	22944000	12703000	0	2711000	0	0	0	0	0	0	0	0	0	0	82793000	44071000	80219000	87999000	57854000	53912000	94524000	126730000	88568000	284730000	281930000	251420000	442360000	276420000	878300000	100420000	136770000	22826000	209120000	193200000	180410000	85488000	114880000	93613000	238630000	104840000	76037000	47436000	84646000	479150000	9466900	73945000	182900000	73867000	117530000	50227000	81389000	413700000	424790000	418940000	346930000	48745000	226590000	188980000	321480000	64737000	101540000	182860000	342630000	570130000	268120000	28966000	3212800	0	37974000	52196000	8909000	6969000	8593400	0	0	0	20799000	0	0	0	7773300	10170000	147540000	0	149650000	46793000	0	0	0	0	0	0	0	0	0	0	0	0	0	0	0	0	0	0	0	0	0	466420000	455420000	475770000	0	0	0	4749000	17481000	62051000	15161000	77105000	21154000	0	0	0	0	0	0	0	0	0	0	5939700	0	0	0	0			28457	1300;1301	31182	1300149;1300150;1300151;1300152;1300153;1300154;1300155;1300156;1300157;1300158;1300159;1300160;1300161;1300162;1300163;1300164;1300165;1300166;1300167;1300168;1300169;1300170;1300171;1300172;1300173;1300174;1300175;1300176;1300177;1300178;1300179;1300180;1300181;1300182;1300183;1300184;1300185;1300186;1300187;1300188;1300189;1300190;1300191;1300192;1300193;1300194;1300195;1300196;1300197;1300198;1300199;1300200;1300201;1300202;1300203;1300204;1300205;1300206;1300207;1300208;1300209;1300210;1300211;1300212;1300213;1300214;1300215;1300216;1300217;1300218;1300219;1300220;1300221;1300222;1300223;1300224;1300225;1300226;1300227;1300228;1300229;1300230;1300231;1300232;1300233;1300234;1300235;1300236;1300237;1300238;1300239;1300240;1300241;1300242;1300243;1300244;1300245;1300246;1300247;1300248;1300249;1300250;1300251;1300252;1300253;1300254;1300255;1300256;1300257;1300258;1300259;1300260;1300261;1300262;1300263;1300264;1300265;1300266;1300267;1300268;1300269;1300270;1300271;1300272;1300273;1300274;1300275;1300276;1300277;1300278;1300279;1300280;1300281;1300282;1300283;1300284;1300285;1300286;1300287;1300288;1300289;1300290;1300291;1300292;1300293;1300294;1300295;1300296;1300297;1300298;1300299;1300300;1300301;1300302;1300303;1300304;1300305;1300306;1300307;1300308;1300309;1300310;1300311;1300312;1300313;1300314;1300315;1300316;1300317;1300318;1300319;1300320;1300321;1300322;1300323;1300324;1300325;1300326;1300327;1300328;1300329;1300330;1300331;1300332;1300333;1300334;1300335;1300336;1300337;1300338;1300339;1300340;1300341;1300342;1300343;1300344;1300345;1300346;1300347;1300348;1300349;1300350;1300351;1300352;1300353;1300354;1300355;1300356;1300357;1300358;1300359;1300360;1300361;1300362;1300363;1300364;1300365;1300366;1300367;1300368;1300369;1300370;1300371;1300372;1300373;1300374;1300375;1300376;1300377;1300378;1300379;1300380	1272084;1272085;1272086;1272087;1272088;1272089;1272090;1272091;1272092;1272093;1272094;1272095;1272096;1272097;1272098;1272099;1272100;1272101;1272102;1272103;1272104;1272105;1272106;1272107;1272108;1272109;1272110;1272111;1272112;1272113;1272114;1272115;1272116;1272117;1272118;1272119;1272120;1272121;1272122;1272123;1272124;1272125;1272126;1272127;1272128;1272129;1272130;1272131;1272132;1272133;1272134;1272135;1272136;1272137;1272138;1272139;1272140;1272141;1272142;1272143;1272144;1272145;1272146;1272147;1272148;1272149;1272150;1272151;1272152;1272153;1272154;1272155;1272156;1272157;1272158;1272159;1272160;1272161;1272162;1272163;1272164;1272165;1272166;1272167;1272168;1272169;1272170;1272171;1272172;1272173;1272174;1272175;1272176;1272177;1272178;1272179;1272180;1272181;1272182;1272183;1272184;1272185;1272186;1272187;1272188;1272189;1272190;1272191;1272192;1272193;1272194;1272195;1272196;1272197;1272198;1272199;1272200;1272201;1272202;1272203;1272204;1272205;1272206;1272207;1272208;1272209;1272210;1272211;1272212;1272213;1272214;1272215;1272216;1272217;1272218;1272219;1272220;1272221;1272222;1272223;1272224;1272225;1272226;1272227;1272228;1272229;1272230;1272231;1272232;1272233;1272234;1272235;1272236;1272237;1272238;1272239;1272240;1272241;1272242;1272243;1272244;1272245;1272246;1272247;1272248;1272249;1272250;1272251;1272252;1272253;1272254;1272255;1272256;1272257;1272258;1272259;1272260;1272261;1272262;1272263;1272264;1272265;1272266;1272267;1272268;1272269;1272270;1272271;1272272;1272273;1272274;1272275;1272276;1272277;1272278;1272279;1272280;1272281;1272282;1272283;1272284;1272285;1272286;1272287;1272288;1272289;1272290;1272291;1272292;1272293;1272294;1272295;1272296;1272297;1272298;1272299;1272300;1272301;1272302;1272303;1272304;1272305;1272306;1272307;1272308;1272309;1272310;1272311;1272312;1272313;1272314;1272315;1272316;1272317;1272318;1272319;1272320;1272321;1272322;1272323;1272324;1272325;1272326;1272327;1272328;1272329;1272330;1272331;1272332;1272333;1272334;1272335;1272336	1272327			252	176440	0	1024200	504010	0	0	599370	0	2701400	847490	609040	590780	942330	2201100	1792900	1753900	1007700	2918200	318890	205430	0	0	0	0	991160	2831300	1124000	0	184260	0	1456500	1268100	1276200	223360	620890	746420	2047300	1742600	2141400	438260	438240	808550	207320	236000	0	0	1527400	716540	0	372510	0	0	0	0	0	0	0	0	0	0	1567000	1000500	1753100	2233300	2079400	2233700	3652500	3608300	2024500	3451700	4645400	3624400	3922500	3977800	6815200	1851600	2580600	803220	5196400	3886600	3746800	1044600	1324400	1337000	2396800	1125600	966440	3411200	1116000	4177200	323610	1182400	1724100	1129300	1583400	756370	3221800	3875900	4754800	5042100	3254100	774070	4548800	2922600	5450000	2018500	1950800	1619000	5381700	4342700	6000800	785010	218940	0	493360	536270	700230	378240	522840	0	0	0	1787400	0	0	0	2196800	2628200	5239300	0	9049300	4125800	0	0	0	0	0	0	0	0	0	0	0	0	0	0	0	0	0	0	0	0	0	16306000	11948000	16975000	0	0	0	279630	794710	2505000	724860	2513800	969340	0	0	0	0	0	0	0	0	0	0	498780	0	0	0	0
LKTEFPELLSIKESLIK	VIVAPRSNNELDATKLKTEFPELLSIKESL	TEFPELLSIKESLIKYVFEPNKKTGGA___	K	L	K	I	K	Y	17	2	1987.16	Gorai.003G163300.1.A	Gorai.003G163300.1.A	272	288	yes	yes	2;3;4	1.4787e-85	204.05	7853600000	0	0	0	0	0	0	0	0	6534000	0	0	0	0	3998400	4675400	0	0	5573800	0	0	0	0	0	0	0	0	0	0	0	0	7605200	12230000	15213000	21053000	47988000	41765000	0	18055000	2716100	0	1901800	0	0	0	0	0	0	0	0	0	0	0	0	0	0	0	0	0	0	0	127640000	76693000	90489000	63534000	37659000	42727000	27430000	40271000	39302000	146740000	164360000	205850000	394690000	262010000	145310000	100700000	104150000	55586000	60612000	56752000	78354000	165580000	221990000	135920000	359890000	326070000	239000000	21396000	243800000	283470000	36593000	129130000	358940000	53650000	93192000	70191000	52363000	365350000	233620000	206310000	285400000	73255000	152780000	142480000	75155000	0	21299000	212860000	71624000	292330000	62848000	45401000	6455100	8946100	93350000	139090000	2524700	9786800	10046000	0	0	0	0	0	0	0	0	0	0	0	0	0	0	0	0	0	0	0	0	0	0	0	0	0	0	0	0	0	0	11044000	0	0	0	0	19614000	10677000	0	0	0	0	0	0	0	0	0	0	0	0	0	0	0	0	0	0	0	0	0	0	0	0			28458	1300	31183	1300381;1300382;1300383;1300384;1300385;1300386;1300387;1300388;1300389;1300390;1300391;1300392;1300393;1300394;1300395;1300396;1300397;1300398;1300399;1300400;1300401;1300402;1300403;1300404;1300405;1300406;1300407;1300408;1300409;1300410;1300411;1300412;1300413;1300414;1300415;1300416;1300417;1300418;1300419;1300420;1300421;1300422;1300423;1300424;1300425;1300426;1300427;1300428;1300429;1300430;1300431;1300432;1300433;1300434;1300435;1300436;1300437;1300438;1300439;1300440;1300441;1300442;1300443;1300444;1300445;1300446;1300447;1300448;1300449;1300450;1300451;1300452;1300453;1300454;1300455;1300456;1300457;1300458;1300459;1300460;1300461;1300462;1300463;1300464;1300465;1300466;1300467;1300468;1300469;1300470;1300471;1300472;1300473;1300474;1300475;1300476;1300477;1300478;1300479;1300480;1300481;1300482;1300483;1300484;1300485;1300486;1300487;1300488;1300489;1300490;1300491;1300492;1300493;1300494;1300495;1300496;1300497;1300498;1300499;1300500;1300501;1300502;1300503;1300504;1300505;1300506;1300507;1300508;1300509;1300510	1272337;1272338;1272339;1272340;1272341;1272342;1272343;1272344;1272345;1272346;1272347;1272348;1272349;1272350;1272351;1272352;1272353;1272354;1272355;1272356;1272357;1272358;1272359;1272360;1272361;1272362;1272363;1272364;1272365;1272366;1272367;1272368;1272369;1272370;1272371;1272372;1272373;1272374;1272375;1272376;1272377;1272378;1272379;1272380;1272381;1272382;1272383;1272384;1272385;1272386;1272387;1272388;1272389;1272390;1272391;1272392;1272393;1272394;1272395;1272396;1272397;1272398;1272399;1272400;1272401;1272402;1272403;1272404;1272405;1272406;1272407;1272408;1272409;1272410;1272411;1272412;1272413;1272414;1272415;1272416;1272417;1272418;1272419;1272420;1272421;1272422;1272423;1272424;1272425;1272426;1272427;1272428;1272429;1272430;1272431;1272432;1272433;1272434;1272435;1272436;1272437;1272438;1272439;1272440;1272441;1272442;1272443;1272444;1272445;1272446;1272447;1272448;1272449;1272450;1272451;1272452;1272453;1272454;1272455;1272456;1272457;1272458;1272459;1272460;1272461;1272462;1272463;1272464;1272465;1272466;1272467;1272468;1272469;1272470;1272471;1272472;1272473;1272474;1272475;1272476;1272477;1272478;1272479	1272407			142	0	0	0	0	0	0	0	0	453810	0	0	0	0	331470	383130	0	0	809880	0	0	0	0	0	0	0	0	0	0	0	0	470720	652450	744030	2193000	3126600	2859700	0	912010	142820	0	180700	0	0	0	0	0	0	0	0	0	0	0	0	0	0	0	0	0	0	0	2415900	1741200	1977600	1612400	1353600	1770300	1060000	1146600	898370	1778900	2708100	2967500	3499700	3770400	1127600	1856800	1965200	1956000	1506200	1141700	1627300	2023300	2559200	1941300	3614800	3500700	3037700	1538600	3214300	2471300	1250800	2064800	3383400	820240	1255500	1057000	2072800	3422900	2615000	2483000	2677000	1163300	3067100	2203500	1274100	0	409220	1884600	1125000	2226700	1406600	1230400	439890	491840	1212800	1429000	198440	531170	611200	0	0	0	0	0	0	0	0	0	0	0	0	0	0	0	0	0	0	0	0	0	0	0	0	0	0	0	0	0	0	15650000	0	0	0	0	514560	380930	0	0	0	0	0	0	0	0	0	0	0	0	0	0	0	0	0	0	0	0	0	0	0	0
LKTEFPELLSIKESLVK	VIVAPRSNNELDATKLKTEFPELLSIKESL	TEFPELLSIKESLVKYVFEPNKKTGGA___	K	L	K	V	K	Y	17	2	1973.14	Gorai.003G163300.1.D	Gorai.003G163300.1.D	272	288	yes	yes	2;3;4	7.7062e-25	132.64	9741600000	0	0	892490	0	0	0	0	0	18317000	7117900	0	0	0	6449500	7618600	0	4636400	4460800	0	2838000	0	0	0	0	0	0	0	0	2113600	0	15199000	20285000	30883000	38077000	80043000	57848000	0	35821000	5146900	7201600	1558300	0	0	0	0	0	0	0	0	877290	0	0	0	0	0	0	0	0	0	0	130950000	84891000	132470000	65591000	68795000	53112000	43286000	51868000	47588000	180830000	252840000	255690000	471260000	292960000	200420000	113820000	130640000	52651000	77279000	89541000	97244000	167160000	245670000	180520000	387610000	381390000	291500000	24359000	242010000	294300000	53484000	136430000	389620000	94477000	96167000	63482000	64589000	409680000	277850000	255170000	291140000	119890000	221940000	204420000	115820000	0	49748000	289430000	170510000	486000000	84352000	40069000	9393200	14855000	86724000	135710000	6038500	12893000	12724000	0	0	0	0	0	0	0	0	0	0	0	6408600	0	234630	0	0	0	0	0	0	0	0	0	0	0	0	0	0	0	0	0	0	0	0	0	53995000	32673000	0	0	0	0	0	0	0	0	0	0	0	0	0	0	0	0	0	0	0	0	0	0	0	0			28459	1301	31184	1300511;1300512;1300513;1300514;1300515;1300516;1300517;1300518;1300519;1300520;1300521;1300522;1300523;1300524;1300525;1300526;1300527;1300528;1300529;1300530;1300531;1300532;1300533;1300534;1300535;1300536;1300537;1300538;1300539;1300540;1300541;1300542;1300543;1300544;1300545;1300546;1300547;1300548;1300549;1300550;1300551;1300552;1300553;1300554;1300555;1300556;1300557;1300558;1300559;1300560;1300561;1300562;1300563;1300564;1300565;1300566;1300567;1300568;1300569;1300570;1300571;1300572;1300573;1300574;1300575;1300576;1300577;1300578;1300579;1300580;1300581;1300582;1300583;1300584;1300585;1300586;1300587;1300588;1300589;1300590;1300591;1300592;1300593;1300594;1300595;1300596;1300597;1300598;1300599;1300600;1300601;1300602;1300603;1300604;1300605;1300606;1300607;1300608;1300609;1300610;1300611;1300612;1300613;1300614;1300615;1300616;1300617;1300618;1300619;1300620;1300621;1300622;1300623;1300624;1300625;1300626;1300627;1300628;1300629;1300630;1300631;1300632;1300633;1300634;1300635;1300636;1300637;1300638;1300639;1300640;1300641;1300642;1300643	1272480;1272481;1272482;1272483;1272484;1272485;1272486;1272487;1272488;1272489;1272490;1272491;1272492;1272493;1272494;1272495;1272496;1272497;1272498;1272499;1272500;1272501;1272502;1272503;1272504;1272505;1272506;1272507;1272508;1272509;1272510;1272511;1272512;1272513;1272514;1272515;1272516;1272517;1272518;1272519;1272520;1272521;1272522;1272523;1272524;1272525;1272526;1272527;1272528;1272529;1272530;1272531;1272532;1272533;1272534;1272535;1272536;1272537;1272538;1272539;1272540;1272541;1272542;1272543;1272544;1272545;1272546;1272547;1272548;1272549;1272550;1272551;1272552;1272553;1272554;1272555;1272556;1272557;1272558;1272559;1272560;1272561;1272562;1272563;1272564;1272565;1272566;1272567;1272568;1272569;1272570;1272571;1272572;1272573;1272574;1272575;1272576;1272577;1272578;1272579;1272580;1272581;1272582;1272583;1272584;1272585;1272586;1272587;1272588;1272589;1272590;1272591;1272592;1272593;1272594;1272595;1272596;1272597;1272598;1272599;1272600;1272601;1272602;1272603;1272604	1272491			121	0	0	223490	0	0	0	0	0	1272200	686190	0	0	0	534650	624320	0	806110	648160	0	197200	0	0	0	0	0	0	0	0	344700	0	940720	1082200	1510300	3966300	5215100	3960900	0	1809400	270640	577980	148060	0	0	0	0	0	0	0	0	120540	0	0	0	0	0	0	0	0	0	0	2478400	1927300	2895100	1664600	2472700	2200600	1672600	1476800	1087800	2192100	4166000	3686000	4178700	4215900	1555200	2098800	2465000	1852700	1920300	1801300	2019600	2042600	2832300	2578300	3893200	4094600	3705000	1751700	3190700	2565700	1828300	2181500	3672600	1444400	1295500	955990	2556700	3838200	3110100	3071000	2730800	1903900	4455500	3161400	1963500	0	955830	2562600	2678200	3701900	1887900	1085900	640120	816710	1126700	1394300	474610	699760	774150	0	0	0	0	0	0	0	0	0	0	0	387520	0	457000	0	0	0	0	0	0	0	0	0	0	0	0	0	0	0	0	0	0	0	0	0	1416500	1165700	0	0	0	0	0	0	0	0	0	0	0	0	0	0	0	0	0	0	0	0	0	0	0	0
LKTELIESGSSSSGPQFR	SKLLEHDNIVRYAEKLKTELIESGSSSSGP	ELIESGSSSSGPQFRSVPSSSTPRKGPSNW	K	L	K	F	R	S	18	1	1921.97	Gorai.004G025600.3.D;Gorai.004G025600.3.A;Gorai.004G025600.2.D;Gorai.004G025600.2.A;Gorai.004G025600.1.D;Gorai.004G025600.1.A	Gorai.004G025600.3.D	191	208	yes	no	3	0.008683	37.624	132780000	0	0	0	0	0	0	0	0	0	0	0	0	0	0	0	0	0	0	0	0	0	0	0	0	0	0	0	0	0	0	0	0	0	0	0	0	0	0	0	0	0	0	0	0	0	0	0	0	0	0	0	0	0	0	0	0	0	0	0	0	0	0	0	0	0	0	0	0	0	0	0	0	20343000	0	0	0	0	0	0	0	0	0	0	33142000	23716000	11658000	0	0	12088000	0	0	0	0	0	0	0	0	0	0	0	6959700	0	3045100	0	0	0	0	16459000	0	0	5362900	0	0	0	0	0	0	0	0	0	0	0	0	0	0	0	0	0	0	0	0	0	0	0	0	0	0	0	0	0	0	0	0	0	0	0	0	0	0	0	0	0	0	0	0	0	0	0	0	0	0	0	0	0	0	0	0	0	0	0	0	0	0	0	0	0	0	0	0	0			28460	1376	31185	1300644;1300645;1300646;1300647;1300648;1300649;1300650;1300651;1300652	1272605	1272605			1	0	0	0	0	0	0	0	0	0	0	0	0	0	0	0	0	0	0	0	0	0	0	0	0	0	0	0	0	0	0	0	0	0	0	0	0	0	0	0	0	0	0	0	0	0	0	0	0	0	0	0	0	0	0	0	0	0	0	0	0	0	0	0	0	0	0	0	0	0	0	0	0	180390	0	0	0	0	0	0	0	0	0	0	473360	238210	125160	0	0	159370	0	0	0	0	0	0	0	0	0	0	0	65281	0	61130	0	0	0	0	145730	0	0	120030	0	0	0	0	0	0	0	0	0	0	0	0	0	0	0	0	0	0	0	0	0	0	0	0	0	0	0	0	0	0	0	0	0	0	0	0	0	0	0	0	0	0	0	0	0	0	0	0	0	0	0	0	0	0	0	0	0	0	0	0	0	0	0	0	0	0	0	0	0
LKTEQEHLFR	AAGGSNMHYFDLLIRLKTEQEHLFRNIQRN	DLLIRLKTEQEHLFRNIQRNEYHNLFDFIS	R	L	K	F	R	N	10	1	1299.69	Gorai.006G024900.2.A;Gorai.006G024900.1.A;Gorai.006G024900.4.A;Gorai.006G024900.3.A;Gorai.007G078500.4.D;Gorai.007G078500.2.D;Gorai.007G078500.3.D;Gorai.007G078500.1.D;Gorai.007G078500.4.A;Gorai.007G078500.2.A;Gorai.007G078500.3.A;Gorai.007G078500.1.A	Gorai.006G024900.2.A	408	417	no	no	3	0.0026614	78.655	0	0	0	0	0	0	0	0	0	0	0	0	0	0	0	0	0	0	0	0	0	0	0	0	0	0	0	0	0	0	0	0	0	0	0	0	0	0	0	0	0	0	0	0	0	0	0	0	0	0	0	0	0	0	0	0	0	0	0	0	0	0	0	0	0	0	0	0	0	0	0	0	0	0	0	0	0	0	0	0	0	0	0	0	0	0	0	0	0	0	0	0	0	0	0	0	0	0	0	0	0	0	0	0	0	0	0	0	0	0	0	0	0	0	0	0	0	0	0	0	0	0	0	0	0	0	0	0	0	0	0	0	0	0	0	0	0	0	0	0	0	0	0	0	0	0	0	0	0	0	0	0	0	0	0	0	0	0	0	0	0	0	0	0	0	0	0	0	0	0	0	0	0	0	0	0	0	0	0	0	0			28461	2338;2957	31186	1300653;1300654	1272606;1272607	1272607			2	0	0	0	0	0	0	0	0	0	0	0	0	0	0	0	0	0	0	0	0	0	0	0	0	0	0	0	0	0	0	0	0	0	0	0	0	0	0	0	0	0	0	0	0	0	0	0	0	0	0	0	0	0	0	0	0	0	0	0	0	0	0	0	0	0	0	0	0	0	0	0	0	0	0	0	0	0	0	0	0	0	0	0	0	0	0	0	0	0	0	0	0	0	0	0	0	0	0	0	0	0	0	0	0	0	0	0	0	0	0	0	0	0	0	0	0	0	0	0	0	0	0	0	0	0	0	0	0	0	0	0	0	0	0	0	0	0	0	0	0	0	0	0	0	0	0	0	0	0	0	0	0	0	0	0	0	0	0	0	0	0	0	0	0	0	0	0	0	0	0	0	0	0	0	0	0	0	0	0	0
LKTFEDQIK	NFNSKDSETKSLFEKLKTFEDQIKVYEEQV	KSLFEKLKTFEDQIKVYEEQVAQAAGQSAS	K	L	K	I	K	V	9	1	1120.61	Gorai.001G093100.7.A;Gorai.001G093100.6.A;Gorai.001G093100.2.A;Gorai.001G093100.1.A;Gorai.001G093100.3.A;Gorai.001G093100.4.A;Gorai.001G093100.5.A;Gorai.001G093100.7.D;Gorai.001G093100.6.D;Gorai.001G093100.2.D;Gorai.001G093100.1.D;Gorai.001G093100.3.D;Gorai.001G093100.4.D;Gorai.001G093100.5.D	Gorai.001G093100.7.D	830	838	no	no	2	0.0041473	155.07	474140000	0	0	0	0	0	0	0	0	0	0	0	0	0	0	0	0	0	0	0	0	0	0	0	0	4291700	6176600	4485200	0	0	0	0	13470000	12839000	0	0	0	4725200	6878100	7511800	0	0	0	0	0	0	0	0	0	0	0	0	0	0	0	0	0	0	0	0	0	0	0	0	0	0	0	0	0	0	0	0	0	0	0	0	0	34922000	0	0	0	0	0	0	0	0	0	0	0	0	0	0	0	0	0	15645000	0	0	0	0	0	0	0	0	0	0	183220000	179980000	0	0	0	0	0	0	0	0	0	0	0	0	0	0	0	0	0	0	0	0	0	0	0	0	0	0	0	0	0	0	0	0	0	0	0	0	0	0	0	0	0	0	0	0	0	0	0	0	0	0	0	0	0	0	0	0	0	0	0	0	0	0	0	0	0	0	0	0	0	0	0	0	0			28462	233;232	31187	1300655;1300656;1300657;1300658;1300659;1300660;1300661;1300662;1300663;1300664;1300665;1300666	1272608;1272609;1272610;1272611;1272612	1272609			4	0	0	0	0	0	0	0	0	0	0	0	0	0	0	0	0	0	0	0	0	0	0	0	0	691630	535400	724210	0	0	0	0	718620	627930	0	0	0	347560	347430	394990	0	0	0	0	0	0	0	0	0	0	0	0	0	0	0	0	0	0	0	0	0	0	0	0	0	0	0	0	0	0	0	0	0	0	0	0	0	658930	0	0	0	0	0	0	0	0	0	0	0	0	0	0	0	0	0	210760	0	0	0	0	0	0	0	0	0	0	5712800	3458000	0	0	0	0	0	0	0	0	0	0	0	0	0	0	0	0	0	0	0	0	0	0	0	0	0	0	0	0	0	0	0	0	0	0	0	0	0	0	0	0	0	0	0	0	0	0	0	0	0	0	0	0	0	0	0	0	0	0	0	0	0	0	0	0	0	0	0	0	0	0	0	0	0
LKTFEDQIKVYEEQVAQAAGQSASSK	NFNSKDSETKSLFEKLKTFEDQIKVYEEQV	EEQVAQAAGQSASSKEEMDQSLQKLASLES	K	L	K	S	K	E	26	2	2854.43	Gorai.001G093100.7.D;Gorai.001G093100.6.D;Gorai.001G093100.2.D;Gorai.001G093100.1.D;Gorai.001G093100.3.D;Gorai.001G093100.4.D;Gorai.001G093100.5.D	Gorai.001G093100.7.D	830	855	yes	no	3	0.00092815	37.673	3627700	0	0	0	0	0	0	0	0	0	0	0	0	0	0	0	0	0	0	0	0	0	0	0	0	0	0	0	0	0	0	0	0	0	0	0	0	0	0	0	0	0	0	0	0	0	0	0	0	0	0	0	0	0	0	0	0	0	0	0	0	0	0	0	0	0	0	0	0	0	0	0	0	0	0	0	0	0	0	0	0	0	0	0	0	0	0	0	0	0	0	0	0	0	0	0	0	0	0	0	0	0	0	0	0	0	3627700	0	0	0	0	0	0	0	0	0	0	0	0	0	0	0	0	0	0	0	0	0	0	0	0	0	0	0	0	0	0	0	0	0	0	0	0	0	0	0	0	0	0	0	0	0	0	0	0	0	0	0	0	0	0	0	0	0	0	0	0	0	0	0	0	0	0	0	0	0	0	0	0	0	0			28463	233	31188	1300667	1272613	1272613			1	0	0	0	0	0	0	0	0	0	0	0	0	0	0	0	0	0	0	0	0	0	0	0	0	0	0	0	0	0	0	0	0	0	0	0	0	0	0	0	0	0	0	0	0	0	0	0	0	0	0	0	0	0	0	0	0	0	0	0	0	0	0	0	0	0	0	0	0	0	0	0	0	0	0	0	0	0	0	0	0	0	0	0	0	0	0	0	0	0	0	0	0	0	0	0	0	0	0	0	0	0	0	0	0	0	113110	0	0	0	0	0	0	0	0	0	0	0	0	0	0	0	0	0	0	0	0	0	0	0	0	0	0	0	0	0	0	0	0	0	0	0	0	0	0	0	0	0	0	0	0	0	0	0	0	0	0	0	0	0	0	0	0	0	0	0	0	0	0	0	0	0	0	0	0	0	0	0	0	0	0
LKTGLEELVK	FGGLMENDCRAAAQRLKTGLEELVKHGLVQ	AAAQRLKTGLEELVKHGLVQ__________	R	L	K	V	K	H	10	1	1128.68	Gorai.009G132000.2.A;Gorai.009G132000.1.A;Gorai.009G132000.5.A;Gorai.009G132000.3.A;Gorai.009G132000.2.D;Gorai.009G132000.1.D;Gorai.009G132000.3.D;Gorai.009G132000.5.D	Gorai.009G132000.2.A	380	389	no	no	2;3	0.00016225	119.94	356340000	0	0	0	0	0	0	0	0	0	0	0	0	0	0	0	0	0	0	0	0	0	0	0	0	0	0	0	0	0	0	2257900	2242000	0	0	2027300	0	0	0	1429700	0	0	0	1520400	0	0	0	0	0	0	0	0	0	0	0	0	0	0	2313700	0	2286500	0	0	0	0	0	0	0	0	0	0	0	0	0	0	0	0	0	0	0	0	0	0	0	0	0	0	0	0	0	46623000	0	0	22015000	0	0	0	0	26332000	21667000	13081000	16603000	0	28595000	20451000	27512000	0	0	10080000	25799000	51613000	7309500	0	0	0	0	20943000	0	0	0	0	0	0	0	0	0	0	0	0	0	0	0	0	0	0	0	0	0	0	0	0	0	0	0	0	0	0	0	0	0	0	0	0	0	0	3639100	0	0	0	0	0	0	0	0	0	0	0	0	0	0	0	0	0	0	0	0	0	0	0	0	0			28464	4192;4193	31189	1300668;1300669;1300670;1300671;1300672;1300673;1300674;1300675;1300676;1300677;1300678;1300679;1300680;1300681;1300682;1300683;1300684;1300685;1300686;1300687;1300688;1300689;1300690;1300691;1300692;1300693;1300694;1300695;1300696;1300697;1300698;1300699;1300700;1300701;1300702;1300703	1272614;1272615;1272616;1272617;1272618;1272619;1272620;1272621;1272622;1272623;1272624;1272625;1272626;1272627;1272628;1272629;1272630;1272631;1272632;1272633;1272634	1272629			21	0	0	0	0	0	0	0	0	0	0	0	0	0	0	0	0	0	0	0	0	0	0	0	0	0	0	0	0	0	0	139760	119610	0	0	132080	0	0	0	75175	0	0	0	233070	0	0	0	0	0	0	0	0	0	0	0	0	0	0	429590	0	548300	0	0	0	0	0	0	0	0	0	0	0	0	0	0	0	0	0	0	0	0	0	0	0	0	0	0	0	0	0	406460	0	0	207520	0	0	0	0	246700	242520	157440	155740	0	574040	316290	466420	0	0	89246	405220	393140	163590	0	0	0	0	215170	0	0	0	0	0	0	0	0	0	0	0	0	0	0	0	0	0	0	0	0	0	0	0	0	0	0	0	0	0	0	0	0	0	0	0	0	0	0	95468	0	0	0	0	0	0	0	0	0	0	0	0	0	0	0	0	0	0	0	0	0	0	0	0	0
LKTPDELLEVLKDR	QNVSTMIVESEKQVKLKTPDELLEVLKDRC	KLKTPDELLEVLKDRCFIRQEGWWSYEFCY	K	L	K	D	R	C	14	2	1667.95	Gorai.004G109500.1.A;Gorai.004G109500.5.A;Gorai.004G109500.1.D;Gorai.004G109500.2.A;Gorai.004G109500.2.D;Gorai.004G109500.3.A;Gorai.004G109500.5.D;Gorai.004G109500.3.D;Gorai.004G109500.4.D;Gorai.004G109500.4.A;Gorai.004G109500.7.A;Gorai.004G109500.6.D;Gorai.004G109500.6.A;Gorai.004G109500.7.D	Gorai.004G109500.1.A	105	118	yes	no	3;4	9.2898e-05	116.78	289840000	0	0	0	0	0	0	0	0	0	0	0	0	0	0	0	0	0	0	0	0	0	0	0	0	0	0	0	0	0	0	0	0	0	0	0	0	0	0	0	0	0	0	0	0	0	0	0	0	0	0	0	0	0	0	0	0	0	0	0	0	0	0	0	0	0	0	0	0	0	0	0	0	31860000	0	0	0	8019800	0	0	0	7475600	24790000	23331000	9953000	28375000	18533000	7435300	0	0	0	0	0	0	0	0	0	0	17600000	12677000	17626000	12787000	0	14617000	0	0	0	0	13754000	0	13303000	0	0	0	0	15282000	12420000	0	0	0	0	0	0	0	0	0	0	0	0	0	0	0	0	0	0	0	0	0	0	0	0	0	0	0	0	0	0	0	0	0	0	0	0	0	0	0	0	0	0	0	0	0	0	0	0	0	0	0	0	0	0	0	0	0	0	0	0	0	0	0	0			28465	1531	31190	1300704;1300705;1300706;1300707;1300708;1300709;1300710;1300711;1300712;1300713;1300714;1300715;1300716;1300717;1300718;1300719;1300720;1300721;1300722;1300723;1300724;1300725;1300726;1300727;1300728;1300729;1300730;1300731;1300732	1272635;1272636;1272637;1272638;1272639;1272640;1272641;1272642;1272643;1272644;1272645;1272646;1272647;1272648;1272649;1272650;1272651;1272652;1272653;1272654;1272655;1272656;1272657;1272658;1272659;1272660	1272635			26	0	0	0	0	0	0	0	0	0	0	0	0	0	0	0	0	0	0	0	0	0	0	0	0	0	0	0	0	0	0	0	0	0	0	0	0	0	0	0	0	0	0	0	0	0	0	0	0	0	0	0	0	0	0	0	0	0	0	0	0	0	0	0	0	0	0	0	0	0	0	0	0	282510	0	0	0	151320	0	0	0	155260	302920	268980	142150	285000	198980	94503	0	0	0	0	0	0	0	0	0	0	164890	141900	212130	119940	0	293440	0	0	0	0	121780	0	101330	0	0	0	0	198550	127600	0	0	0	0	0	0	0	0	0	0	0	0	0	0	0	0	0	0	0	0	0	0	0	0	0	0	0	0	0	0	0	0	0	0	0	0	0	0	0	0	0	0	0	0	0	0	0	0	0	0	0	0	0	0	0	0	0	0	0	0	0	0	0	0
LKTPVENSLR	TRVKFEELCSDLLDRLKTPVENSLRDAKLS	DLLDRLKTPVENSLRDAKLSFQDIDEVILV	R	L	K	L	R	D	10	1	1155.66	Gorai.005G009100.1.A;Gorai.005G009100.2.A;Gorai.011G134000.2.A;Gorai.011G134000.1.A	Gorai.005G009100.1.A	376	385	no	no	3	3.1273e-05	136.02	1174300000	0	0	0	0	0	0	2314200	0	5238000	0	0	0	2150100	6055800	0	4941300	1690200	0	0	0	0	0	0	0	0	3790100	0	0	0	0	0	0	0	0	0	0	1385400	4579900	3415700	0	0	0	0	0	0	0	0	0	0	0	0	0	0	0	0	0	0	0	0	0	23599000	11532000	16879000	0	7411100	0	21438000	0	24212000	67140000	32651000	54783000	71509000	21711000	131960000	12896000	0	3953800	5300500	0	0	26619000	30097000	0	33435000	26089000	9687300	0	19482000	37213000	0	0	11016000	12239000	8706700	0	8742600	43236000	27966000	0	0	0	17502000	0	19023000	34728000	77211000	54722000	30715000	65665000	18021000	0	0	0	12319000	0	0	0	0	0	0	0	1434100	0	0	0	0	0	0	0	5893100	0	0	0	0	0	0	0	0	0	0	0	0	0	0	0	0	0	0	0	0	0	0	0	0	0	0	0	0	0	0	0	0	0	0	0	0	0	0	0	0	0	0	0	0	0	0	0	0	0			28466	1875;5353	31191	1300733;1300734;1300735;1300736;1300737;1300738;1300739;1300740;1300741;1300742;1300743;1300744;1300745;1300746;1300747;1300748;1300749;1300750;1300751;1300752;1300753;1300754;1300755;1300756;1300757;1300758;1300759;1300760;1300761;1300762;1300763;1300764;1300765;1300766;1300767;1300768;1300769;1300770;1300771;1300772;1300773;1300774;1300775;1300776;1300777;1300778;1300779;1300780;1300781;1300782;1300783;1300784	1272661;1272662;1272663;1272664;1272665;1272666;1272667;1272668;1272669;1272670;1272671;1272672;1272673;1272674;1272675;1272676;1272677;1272678;1272679;1272680;1272681;1272682;1272683;1272684;1272685;1272686;1272687;1272688;1272689;1272690;1272691;1272692;1272693;1272694;1272695;1272696;1272697;1272698	1272692			37	0	0	0	0	0	0	305100	0	363800	0	0	0	298610	502020	0	352080	293870	0	0	0	0	0	0	0	0	328530	0	0	0	0	0	0	0	0	0	0	101910	231340	179600	0	0	0	0	0	0	0	0	0	0	0	0	0	0	0	0	0	0	0	0	0	446650	261820	368870	0	266370	0	828380	0	553450	813920	537990	789740	634080	312430	1024000	237780	0	139130	131720	0	0	325270	346980	0	335830	280100	123130	0	256860	324420	0	0	103840	187120	117290	0	346070	405070	313030	0	0	0	351350	0	322490	1082800	1483500	484510	482440	500170	403340	0	0	0	160050	0	0	0	0	0	0	0	123240	0	0	0	0	0	0	0	356350	0	0	0	0	0	0	0	0	0	0	0	0	0	0	0	0	0	0	0	0	0	0	0	0	0	0	0	0	0	0	0	0	0	0	0	0	0	0	0	0	0	0	0	0	0	0	0	0	0
LKTPVENSLRDAK	TRVKFEELCSDLLDRLKTPVENSLRDAKLS	DRLKTPVENSLRDAKLSFQDIDEVILVGGS	R	L	K	A	K	L	13	2	1469.82	Gorai.005G009100.1.A;Gorai.005G009100.2.A;Gorai.011G134000.2.A;Gorai.011G134000.1.A	Gorai.005G009100.1.A	376	388	no	no	3	0.0012868	91.858	558330000	0	0	0	0	0	0	0	0	0	0	0	0	0	0	0	0	0	0	0	0	0	0	0	0	0	0	0	0	0	0	0	0	0	0	0	0	0	0	0	0	0	0	0	0	0	0	0	0	0	0	0	0	0	0	0	0	0	0	0	0	17772000	17090000	14682000	9811800	13055000	10898000	3706200	4546400	28140000	27824000	20801000	32197000	46951000	15113000	0	22023000	18026000	6968400	0	0	0	33460000	36264000	11731000	18941000	14270000	13858000	0	12373000	14654000	0	8684500	0	0	0	0	2958200	0	10985000	8863600	9297000	0	0	0	0	0	18016000	15923000	0	0	0	0	0	0	0	10481000	2549500	5415500	0	0	0	0	0	0	0	0	0	0	0	0	0	0	0	0	0	0	0	0	0	0	0	0	0	0	0	0	0	0	0	0	0	0	0	0	0	0	0	0	0	0	0	0	0	0	0	0	0	0	0	0	0	0	0	0	0	0	0	0	0	0			28467	1875;5353	31192	1300785;1300786;1300787;1300788;1300789;1300790;1300791;1300792;1300793;1300794;1300795;1300796;1300797;1300798;1300799;1300800;1300801;1300802;1300803;1300804;1300805;1300806;1300807;1300808;1300809;1300810;1300811;1300812;1300813;1300814;1300815;1300816;1300817;1300818;1300819;1300820	1272699;1272700;1272701;1272702;1272703;1272704;1272705;1272706;1272707;1272708;1272709;1272710;1272711	1272700			13	0	0	0	0	0	0	0	0	0	0	0	0	0	0	0	0	0	0	0	0	0	0	0	0	0	0	0	0	0	0	0	0	0	0	0	0	0	0	0	0	0	0	0	0	0	0	0	0	0	0	0	0	0	0	0	0	0	0	0	0	336360	388010	320870	249010	469250	451520	143210	129450	643240	337300	342740	464150	416330	217480	0	406080	340130	245210	0	0	0	408860	418080	167550	190240	153200	176140	0	163130	127760	0	138860	0	0	0	0	117100	0	122960	106680	87204	0	0	0	0	0	346150	140980	0	0	0	0	0	0	0	107680	200390	293930	0	0	0	0	0	0	0	0	0	0	0	0	0	0	0	0	0	0	0	0	0	0	0	0	0	0	0	0	0	0	0	0	0	0	0	0	0	0	0	0	0	0	0	0	0	0	0	0	0	0	0	0	0	0	0	0	0	0	0	0	0	0
LKVCQEEEDWEMIEKR	DEGYRKAVESFTRHRLKVCQEEEDWEMIEK	KVCQEEEDWEMIEKRLGCGQVEELIEEARD	R	L	K	K	R	L	16	2	2120.99	Gorai.007G013400.2.D;Gorai.007G013400.2.A;Gorai.007G013400.1.D;Gorai.007G013400.1.A;Gorai.008G273600.1.D;Gorai.008G273600.1.A	Gorai.007G013400.2.D	65	80	yes	no	3	1.1437e-07	140.02	3833900000	0	300340	1850300	0	0	0	0	0	5409700	0	0	0	0	9866800	0	1512400	0	0	0	0	0	0	0	0	0	0	0	14300000	7724500	41480000	9307600	8778600	7863900	9262200	2445300	15872000	0	15060000	0	0	0	0	0	0	0	0	0	0	0	0	0	0	0	0	0	0	0	0	0	0	47603000	26558000	25418000	19521000	11887000	7524200	0	11952000	17002000	63379000	36716000	44767000	223990000	73121000	179000000	95899000	25631000	0	0	0	0	187010000	194200000	117320000	168440000	219920000	112790000	0	26808000	158150000	23083000	123240000	195880000	0	50843000	41466000	14181000	76262000	74842000	79515000	158760000	196220000	0	41870000	39595000	0	0	63496000	34957000	129320000	21503000	0	6305700	0	82423000	88463000	15360000	14424000	8615200	0	0	0	0	0	0	0	0	0	0	0	0	0	0	0	0	0	0	0	0	0	215720	0	0	0	0	0	0	0	0	0	2832400	2395800	0	0	0	0	0	0	0	0	0	0	0	0	0	0	0	0	0	0	0	0	0	2168200	0	0	0	0	0	0			28468	2819	31193;31194	1300821;1300822;1300823;1300824;1300825;1300826;1300827;1300828;1300829;1300830;1300831;1300832;1300833;1300834;1300835;1300836;1300837;1300838;1300839;1300840;1300841;1300842;1300843;1300844;1300845;1300846;1300847;1300848;1300849;1300850;1300851;1300852;1300853;1300854;1300855;1300856;1300857;1300858;1300859;1300860;1300861;1300862;1300863;1300864;1300865;1300866;1300867;1300868;1300869;1300870;1300871;1300872;1300873;1300874;1300875;1300876;1300877;1300878;1300879;1300880;1300881;1300882;1300883;1300884;1300885;1300886;1300887;1300888;1300889;1300890;1300891;1300892;1300893;1300894;1300895;1300896;1300897;1300898;1300899;1300900;1300901;1300902;1300903;1300904;1300905;1300906;1300907;1300908;1300909;1300910;1300911;1300912;1300913;1300914;1300915;1300916;1300917;1300918;1300919;1300920;1300921;1300922;1300923	1272712;1272713;1272714;1272715;1272716;1272717;1272718;1272719;1272720;1272721;1272722;1272723;1272724;1272725;1272726;1272727;1272728;1272729;1272730;1272731;1272732;1272733;1272734;1272735;1272736;1272737;1272738;1272739;1272740;1272741;1272742;1272743;1272744;1272745;1272746;1272747;1272748;1272749;1272750;1272751;1272752;1272753;1272754;1272755;1272756;1272757;1272758;1272759;1272760;1272761;1272762;1272763;1272764	1272724	3413		53	0	360890	463360	0	0	0	0	0	375720	0	0	0	0	817950	0	107760	0	0	0	0	0	0	0	0	0	0	0	2337100	1259800	6675800	576090	468320	384590	964820	159320	1086800	0	760720	0	0	0	0	0	0	0	0	0	0	0	0	0	0	0	0	0	0	0	0	0	0	900980	602940	555490	495410	427250	311750	0	340290	388640	768330	604970	645350	1986100	1052300	1388900	1768300	483620	0	0	0	0	2285100	2238900	1675600	1691800	2361100	1433600	0	353440	1378700	789040	1970600	1846400	0	684950	624450	561350	714480	837730	956990	1489100	3115900	0	647540	671260	0	0	562200	549070	985060	481260	0	429710	0	1070800	908880	1207200	782850	524170	0	0	0	0	0	0	0	0	0	0	0	0	0	0	0	0	0	0	0	0	0	246990	0	0	0	0	0	0	0	0	0	1544200	1424900	0	0	0	0	0	0	0	0	0	0	0	0	0	0	0	0	0	0	0	0	0	750450	0	0	0	0	0	0
LKVEGAEVGRK	MDKNLMDKVSAFGERLKVEGAEVGRKVSAG	FGERLKVEGAEVGRKVSAGMSSMSFKMKEL	R	L	K	R	K	V	11	2	1184.69	Gorai.003G052900.3.A;Gorai.003G052900.2.A;Gorai.003G052900.1.A;Gorai.003G052900.3.D;Gorai.003G052900.2.D;Gorai.003G052900.1.D	Gorai.003G052900.3.D	16	26	no	no	3	2.8079e-06	134.75	149630000	0	0	0	0	0	0	0	0	0	0	0	0	0	0	0	0	0	0	0	0	0	0	0	0	0	0	0	0	0	0	0	0	0	0	0	0	0	0	0	0	0	0	0	0	0	0	0	0	0	0	0	0	0	0	0	0	0	0	0	0	0	0	0	0	0	0	0	0	0	0	0	0	0	0	0	0	0	0	0	1662400	0	0	0	0	0	0	0	0	0	0	0	0	0	0	0	0	3045200	1172700	8096900	0	2396400	0	15980000	23538000	13813000	0	0	0	13788000	0	11123000	6321900	6803600	3764400	22060000	0	3481700	7211700	5370200	0	0	0	0	0	0	0	0	0	0	0	0	0	0	0	0	0	0	0	0	0	0	0	0	0	0	0	0	0	0	0	0	0	0	0	0	0	0	0	0	0	0	0	0	0	0	0	0	0	0	0	0	0	0	0	0	0	0	0	0	0			28469	1083;1084	31195	1300924;1300925;1300926;1300927;1300928;1300929;1300930;1300931;1300932;1300933;1300934;1300935;1300936;1300937;1300938;1300939;1300940	1272765;1272766;1272767;1272768;1272769;1272770;1272771;1272772;1272773;1272774;1272775;1272776;1272777	1272765			13	0	0	0	0	0	0	0	0	0	0	0	0	0	0	0	0	0	0	0	0	0	0	0	0	0	0	0	0	0	0	0	0	0	0	0	0	0	0	0	0	0	0	0	0	0	0	0	0	0	0	0	0	0	0	0	0	0	0	0	0	0	0	0	0	0	0	0	0	0	0	0	0	0	0	0	0	0	0	0	33444	0	0	0	0	0	0	0	0	0	0	0	0	0	0	0	0	120540	10987	90632	0	22477	0	320800	364020	234170	0	0	0	216560	0	248940	171330	463640	206960	286600	0	273650	391410	326730	0	0	0	0	0	0	0	0	0	0	0	0	0	0	0	0	0	0	0	0	0	0	0	0	0	0	0	0	0	0	0	0	0	0	0	0	0	0	0	0	0	0	0	0	0	0	0	0	0	0	0	0	0	0	0	0	0	0	0	0	0
LKVPPALNQFTK	KVVRIQRKKRILKQRLKVPPALNQFTKTLD	KQRLKVPPALNQFTKTLDKNLATSLFKLLL	R	L	K	T	K	T	12	1	1354.8	Gorai.001G056300.1.D;Gorai.001G056300.1.A;Gorai.007G043600.2.A;Gorai.007G043600.1.A;Gorai.003G118800.2.D;Gorai.003G118800.2.A;Gorai.003G118800.1.D;Gorai.003G118800.1.A	Gorai.001G056300.1.D	67	78	no	no	3	0.00047808	104.24	94582000	180410	0	0	0	0	0	0	0	8384500	0	0	0	0	0	0	0	0	1857400	0	0	0	0	0	0	0	4554100	0	0	0	0	0	0	0	4660300	5202300	7905500	0	6689900	0	0	0	0	0	0	0	0	0	0	0	0	0	0	0	0	0	0	0	0	0	0	0	0	0	0	0	0	0	0	0	0	0	0	0	18834000	0	0	0	0	0	0	0	0	0	0	0	0	0	0	0	36313000	0	0	0	0	0	0	0	0	0	0	0	0	0	0	0	0	0	0	0	0	0	0	0	0	0	0	0	0	0	0	0	0	0	0	0	0	0	0	0	0	0	0	0	0	0	0	0	0	0	0	0	0	0	0	0	0	0	0	0	0	0	0	0	0	0	0	0	0	0	0	0	0	0	0	0	0	0	0	0	0	0	0	0	0	0	0	0	0	0	0			28470	163;2883	31196	1300941;1300942;1300943;1300944;1300945;1300946;1300947;1300948;1300949;1300950;1300951;1300952;1300953;1300954;1300955;1300956;1300957;1300958;1300959	1272778;1272779;1272780;1272781;1272782;1272783;1272784;1272785;1272786;1272787;1272788;1272789;1272790;1272791;1272792	1272787			15	180410	0	0	0	0	0	0	0	582340	0	0	0	0	0	0	0	0	269890	0	0	0	0	0	0	0	394760	0	0	0	0	0	0	0	485450	338940	541300	0	337930	0	0	0	0	0	0	0	0	0	0	0	0	0	0	0	0	0	0	0	0	0	0	0	0	0	0	0	0	0	0	0	0	0	0	0	271030	0	0	0	0	0	0	0	0	0	0	0	0	0	0	0	316580	0	0	0	0	0	0	0	0	0	0	0	0	0	0	0	0	0	0	0	0	0	0	0	0	0	0	0	0	0	0	0	0	0	0	0	0	0	0	0	0	0	0	0	0	0	0	0	0	0	0	0	0	0	0	0	0	0	0	0	0	0	0	0	0	0	0	0	0	0	0	0	0	0	0	0	0	0	0	0	0	0	0	0	0	0	0	0	0	0	0
LKVPSAELER	LPNQLPSDARISSFRLKVPSAELERSLKIK	ISSFRLKVPSAELERSLKIKERLETSLTLK	R	L	K	E	R	S	10	1	1140.65	Gorai.008G015600.3.A;Gorai.008G015600.1.A;Gorai.008G015600.2.A;Gorai.008G015600.1.D;Gorai.008G015600.3.D;Gorai.008G015600.2.D	Gorai.008G015600.3.A	210	219	no	no	3	0.0017614	96.946	437490000	0	0	0	0	0	0	0	0	0	0	0	0	0	1998200	1507000	0	0	0	1843400	2891600	0	0	0	0	0	0	0	1575400	0	0	3403700	4097200	3575300	1981900	0	0	0	0	0	0	0	0	0	0	0	0	0	4592200	0	0	0	0	0	0	0	0	0	0	0	0	0	0	0	0	0	0	0	0	0	0	0	0	52397000	32116000	0	0	0	0	0	19761000	18608000	0	8415000	11540000	0	16218000	10742000	0	57477000	42047000	0	0	57059000	0	0	0	0	0	0	0	0	0	0	0	0	2019300	0	48463000	0	0	11122000	0	0	2633400	0	16424000	0	0	2981600	0	0	0	0	0	0	0	0	0	0	0	0	0	0	0	0	0	0	0	0	0	0	0	0	0	0	0	0	0	0	0	0	0	0	0	0	0	0	0	0	0	0	0	0	0	0	0	0	0	0	0	0	0	0	0	0	0	0	0	0	0			28471	3421;3422	31197	1300960;1300961;1300962;1300963;1300964;1300965;1300966;1300967;1300968;1300969;1300970;1300971;1300972;1300973;1300974;1300975;1300976;1300977;1300978;1300979;1300980;1300981;1300982;1300983;1300984;1300985;1300986;1300987;1300988;1300989;1300990;1300991;1300992	1272793;1272794;1272795;1272796;1272797;1272798;1272799;1272800;1272801;1272802;1272803;1272804;1272805;1272806;1272807;1272808;1272809;1272810;1272811;1272812;1272813;1272814;1272815;1272816	1272800			24	0	0	0	0	0	0	0	0	0	0	0	0	0	165650	123490	0	0	0	256680	200920	0	0	0	0	0	0	0	257470	0	0	210670	218580	174860	206450	0	0	0	0	0	0	0	0	0	0	0	0	0	259030	0	0	0	0	0	0	0	0	0	0	0	0	0	0	0	0	0	0	0	0	0	0	0	0	464610	462160	0	0	0	0	0	397550	386450	0	97013	164820	0	174120	136530	0	757780	366570	0	0	537850	0	0	0	0	0	0	0	0	0	0	0	0	62961	0	429100	0	0	248930	0	0	144780	0	168740	0	0	181410	0	0	0	0	0	0	0	0	0	0	0	0	0	0	0	0	0	0	0	0	0	0	0	0	0	0	0	0	0	0	0	0	0	0	0	0	0	0	0	0	0	0	0	0	0	0	0	0	0	0	0	0	0	0	0	0	0	0	0	0	0
LKYAEDVSSAIVFGR	LDILGLGTGPDLEKKLKYAEDVSSAIVFGR	LKYAEDVSSAIVFGRELVNSPANVLTPAAL	K	L	K	G	R	E	15	1	1653.87	Gorai.010G113200.3.A;Gorai.010G113200.1.A;Gorai.010G113200.2.A;Gorai.010G113200.1.D;Gorai.010G113200.3.D;Gorai.010G113200.2.D	Gorai.010G113200.1.D	199	213	no	no	3	0.054624	29.013	3451300	0	0	0	0	0	0	0	0	0	0	0	0	0	0	0	0	0	0	0	0	0	0	0	0	0	0	0	0	0	0	0	0	0	0	0	0	0	0	0	0	0	0	0	0	0	0	0	0	0	0	0	0	0	0	0	0	0	0	0	0	0	0	0	0	0	0	0	0	0	0	0	0	0	0	0	0	0	0	0	0	0	0	0	0	0	0	0	0	0	0	0	0	0	0	0	0	0	0	914780	0	0	0	0	0	0	889190	1647300	0	0	0	0	0	0	0	0	0	0	0	0	0	0	0	0	0	0	0	0	0	0	0	0	0	0	0	0	0	0	0	0	0	0	0	0	0	0	0	0	0	0	0	0	0	0	0	0	0	0	0	0	0	0	0	0	0	0	0	0	0	0	0	0	0	0	0	0	0	0	0	0	0			28472	4915;4914	31198	1300993;1300994;1300995	1272817	1272817			1	0	0	0	0	0	0	0	0	0	0	0	0	0	0	0	0	0	0	0	0	0	0	0	0	0	0	0	0	0	0	0	0	0	0	0	0	0	0	0	0	0	0	0	0	0	0	0	0	0	0	0	0	0	0	0	0	0	0	0	0	0	0	0	0	0	0	0	0	0	0	0	0	0	0	0	0	0	0	0	0	0	0	0	0	0	0	0	0	0	0	0	0	0	0	0	0	0	0	10239	0	0	0	0	0	0	27725	31651	0	0	0	0	0	0	0	0	0	0	0	0	0	0	0	0	0	0	0	0	0	0	0	0	0	0	0	0	0	0	0	0	0	0	0	0	0	0	0	0	0	0	0	0	0	0	0	0	0	0	0	0	0	0	0	0	0	0	0	0	0	0	0	0	0	0	0	0	0	0	0	0	0
LKYENELALR	ILEIDNARLAVDDFRLKYENELALRQSVEA	VDDFRLKYENELALRQSVEADINGLRRVLD	R	L	K	L	R	Q	10	1	1247.69	CON__P13646-1	CON__P13646-1	192	201	no	no	3	7.4407e-07	152.54	78266000	0	0	0	239510	0	0	0	0	0	0	0	0	0	0	0	4993900	412550	0	0	2113400	0	0	0	0	0	0	0	0	3670800	6445800	0	0	0	0	0	0	0	0	0	0	0	0	0	0	0	0	32231000	0	0	0	0	0	0	0	0	0	0	0	0	0	0	0	4230900	5203600	0	0	0	0	0	0	0	0	0	0	0	6403600	12321000	0	0	0	0	0	0	0	0	0	0	0	0	0	0	0	0	0	0	0	0	0	0	0	0	0	0	0	0	0	0	0	0	0	0	0	0	0	0	0	0	0	0	0	0	0	0	0	0	0	0	0	0	0	0	0	0	0	0	0	0	0	0	0	0	0	0	0	0	0	0	0	0	0	0	0	0	0	0	0	0	0	0	0	0	0	0	0	0	0	0	0	0	0	0	0	0	0	0	0	0	0	0	0		+	28473	31	31199	1300996;1300997;1300998;1300999;1301000;1301001;1301002;1301003;1301004;1301005;1301006;1301007	1272818;1272819;1272820;1272821;1272822;1272823;1272824;1272825;1272826	1272823			9	0	0	0	118220	0	0	0	0	0	0	0	0	0	0	0	355830	71729	0	0	146850	0	0	0	0	0	0	0	0	598660	1037400	0	0	0	0	0	0	0	0	0	0	0	0	0	0	0	0	2145700	0	0	0	0	0	0	0	0	0	0	0	0	0	0	0	92463	132060	0	0	0	0	0	0	0	0	0	0	0	118080	232490	0	0	0	0	0	0	0	0	0	0	0	0	0	0	0	0	0	0	0	0	0	0	0	0	0	0	0	0	0	0	0	0	0	0	0	0	0	0	0	0	0	0	0	0	0	0	0	0	0	0	0	0	0	0	0	0	0	0	0	0	0	0	0	0	0	0	0	0	0	0	0	0	0	0	0	0	0	0	0	0	0	0	0	0	0	0	0	0	0	0	0	0	0	0	0	0	0	0	0	0	0	0	0
LKYENEVALR	LLQIDNARLAADDFRLKYENEVALRQSVEA	ADDFRLKYENEVALRQSVEADINGLRRVLD	R	L	K	L	R	Q	10	1	1233.67	CON__P13645	CON__P13645	236	245	yes	yes	2;3	0	254.42	7512700000	13177000	40807000	361630000	156300000	9950500	147840000	0	1994500	12375000	17577000	3482200	3192600	53018000	70086000	73882000	71074000	30843000	10906000	20016000	113480000	0	3084600	18535000	20376000	2109900	39101000	24176000	495450000	321110000	721930000	334400000	402960000	370390000	241060000	217220000	230230000	17799000	79373000	153990000	0	0	12976000	106780000	119940000	0	0	443350000	1100300000	897350	67157000	30688000	35721000	3514200	23403000	0	0	1114800	47700000	28939000	39973000	0	0	0	0	0	1367500	3297900	0	0	0	0	0	0	0	0	5553100	0	0	0	0	0	0	0	0	0	0	0	0	0	0	0	0	0	0	0	0	0	0	0	0	0	0	0	0	0	0	0	0	0	0	0	0	0	0	0	0	0	0	0	0	43474000	44547000	64071000	0	0	2663400	0	0	4220600	187830000	20708000	1263300	0	0	61949000	1038200	0	0	1591200	8628400	1376500	0	0	0	0	896820	0	2769900	4201700	2401900	0	0	0	0	0	0	0	0	964550	29963000	3534200	12318000	0	0	0	2538800	0	0	0	8652600	1119300	7489600	5264400	0	0	7029100	2575300	0	0	0		+	28474	30	31200	1301008;1301009;1301010;1301011;1301012;1301013;1301014;1301015;1301016;1301017;1301018;1301019;1301020;1301021;1301022;1301023;1301024;1301025;1301026;1301027;1301028;1301029;1301030;1301031;1301032;1301033;1301034;1301035;1301036;1301037;1301038;1301039;1301040;1301041;1301042;1301043;1301044;1301045;1301046;1301047;1301048;1301049;1301050;1301051;1301052;1301053;1301054;1301055;1301056;1301057;1301058;1301059;1301060;1301061;1301062;1301063;1301064;1301065;1301066;1301067;1301068;1301069;1301070;1301071;1301072;1301073;1301074;1301075;1301076;1301077;1301078;1301079;1301080;1301081;1301082;1301083;1301084;1301085;1301086;1301087;1301088;1301089;1301090;1301091;1301092;1301093;1301094;1301095;1301096;1301097;1301098;1301099;1301100;1301101;1301102;1301103;1301104;1301105;1301106;1301107;1301108;1301109;1301110;1301111;1301112;1301113;1301114;1301115;1301116;1301117;1301118;1301119;1301120;1301121;1301122;1301123;1301124;1301125;1301126;1301127;1301128;1301129;1301130;1301131;1301132;1301133;1301134;1301135;1301136;1301137;1301138;1301139;1301140;1301141;1301142;1301143;1301144;1301145;1301146;1301147;1301148;1301149;1301150;1301151;1301152;1301153;1301154;1301155;1301156;1301157;1301158;1301159;1301160;1301161;1301162;1301163;1301164;1301165;1301166;1301167;1301168;1301169;1301170;1301171;1301172;1301173;1301174;1301175;1301176;1301177;1301178;1301179;1301180;1301181;1301182;1301183;1301184;1301185;1301186;1301187;1301188;1301189;1301190;1301191;1301192;1301193;1301194;1301195;1301196	1272827;1272828;1272829;1272830;1272831;1272832;1272833;1272834;1272835;1272836;1272837;1272838;1272839;1272840;1272841;1272842;1272843;1272844;1272845;1272846;1272847;1272848;1272849;1272850;1272851;1272852;1272853;1272854;1272855;1272856;1272857;1272858;1272859;1272860;1272861;1272862;1272863;1272864;1272865;1272866;1272867;1272868;1272869;1272870;1272871;1272872;1272873;1272874;1272875;1272876;1272877;1272878;1272879;1272880;1272881;1272882;1272883;1272884;1272885;1272886;1272887;1272888;1272889;1272890;1272891;1272892;1272893;1272894;1272895;1272896;1272897;1272898;1272899;1272900;1272901;1272902;1272903;1272904;1272905;1272906;1272907;1272908;1272909;1272910;1272911;1272912;1272913;1272914;1272915;1272916;1272917;1272918;1272919;1272920;1272921;1272922;1272923;1272924;1272925;1272926;1272927;1272928;1272929;1272930;1272931;1272932;1272933;1272934;1272935;1272936;1272937;1272938;1272939;1272940;1272941;1272942;1272943;1272944;1272945;1272946;1272947;1272948;1272949;1272950;1272951;1272952;1272953;1272954;1272955;1272956;1272957;1272958;1272959;1272960;1272961;1272962;1272963;1272964;1272965;1272966;1272967;1272968;1272969;1272970;1272971;1272972;1272973;1272974;1272975;1272976;1272977;1272978;1272979;1272980;1272981;1272982;1272983;1272984;1272985;1272986;1272987;1272988;1272989;1272990;1272991;1272992;1272993;1272994;1272995;1272996;1272997;1272998;1272999;1273000;1273001;1273002;1273003;1273004;1273005;1273006;1273007;1273008;1273009;1273010;1273011;1273012;1273013;1273014;1273015;1273016;1273017;1273018;1273019;1273020;1273021;1273022;1273023;1273024;1273025;1273026;1273027;1273028;1273029;1273030;1273031;1273032;1273033;1273034;1273035;1273036;1273037;1273038;1273039;1273040;1273041;1273042;1273043;1273044;1273045;1273046;1273047;1273048;1273049;1273050;1273051;1273052;1273053;1273054;1273055;1273056;1273057;1273058;1273059;1273060;1273061;1273062;1273063;1273064;1273065;1273066;1273067;1273068;1273069;1273070;1273071;1273072;1273073;1273074;1273075;1273076;1273077;1273078;1273079;1273080;1273081;1273082;1273083;1273084;1273085;1273086;1273087;1273088;1273089;1273090;1273091;1273092;1273093;1273094;1273095;1273096;1273097;1273098;1273099;1273100;1273101;1273102;1273103;1273104;1273105;1273106;1273107;1273108;1273109;1273110;1273111;1273112;1273113;1273114;1273115;1273116;1273117;1273118;1273119;1273120;1273121;1273122;1273123;1273124;1273125;1273126;1273127;1273128;1273129;1273130;1273131;1273132;1273133;1273134;1273135;1273136;1273137;1273138;1273139;1273140;1273141;1273142;1273143;1273144;1273145;1273146;1273147;1273148;1273149;1273150;1273151;1273152;1273153;1273154;1273155;1273156	1273094			330	13177000	49033000	90559000	77152000	26575000	63898000	0	1087200	859460	1694500	808170	777160	7363300	5810000	6054400	5064200	5362500	1584700	2787000	7885500	0	6709800	9207500	18129000	340030	3389400	3903700	80971000	52370000	116190000	20698000	21497000	18114000	25111000	14153000	15764000	1309300	4009300	8097000	0	0	811700	16369000	29435000	0	0	29515000	62062000	1747800	9227800	28247000	24323000	3085400	12558000	0	0	791670	8856700	19058000	9585700	0	0	0	0	0	56658	127430	0	0	0	0	0	0	0	0	102390	0	0	0	0	0	0	0	0	0	0	0	0	0	0	0	0	0	0	0	0	0	0	0	0	0	0	0	0	0	0	0	0	0	0	0	0	0	0	0	0	0	0	0	0	31501000	10893000	5506200	0	0	5600100	0	0	149880	48683000	1252200	111390	0	0	8561000	305350	0	0	1853900	1994800	1576100	0	0	0	0	97296	0	3155100	3238600	3403500	0	0	0	0	0	0	0	0	198870	1764300	160670	497290	0	0	0	1164400	0	0	0	557080	83165	3653600	2841800	0	0	590270	418460	0	0	0
LKYQFELPEDAR	VSSESLWSEIQKFAKLKYQFELPEDARLRV	FAKLKYQFELPEDARLRVKRISVLRNMCQK	K	L	K	A	R	L	12	1	1507.77	Gorai.004G174400.3.A;Gorai.004G174400.2.A;Gorai.004G174400.1.A;Gorai.004G174400.3.D;Gorai.004G174400.2.D;Gorai.004G174400.1.D	Gorai.004G174400.3.A	1022	1033	no	no	3	0.069309	32.734	198150000	0	0	0	0	0	0	0	0	0	0	0	0	0	0	0	0	0	0	0	0	0	0	0	0	0	0	0	0	0	0	0	0	0	0	0	0	0	0	0	0	0	0	0	0	0	0	0	0	0	0	0	0	0	0	0	0	0	0	0	0	10178000	8121600	0	0	4480300	0	0	0	0	13518000	0	15374000	0	0	0	0	0	0	0	0	0	15415000	9075700	0	0	0	7946800	0	0	0	0	0	0	0	0	0	0	0	13047000	23814000	14979000	0	0	5419300	0	0	0	30342000	0	0	13420000	0	0	0	0	13017000	0	0	0	0	0	0	0	0	0	0	0	0	0	0	0	0	0	0	0	0	0	0	0	0	0	0	0	0	0	0	0	0	0	0	0	0	0	0	0	0	0	0	0	0	0	0	0	0	0	0	0	0	0	0	0	0	0	0	0	0	0	0	0	0			28475	1637;1638	31201	1301197;1301198;1301199;1301200;1301201;1301202;1301203;1301204;1301205;1301206;1301207;1301208;1301209;1301210;1301211	1273157	1273157			1	0	0	0	0	0	0	0	0	0	0	0	0	0	0	0	0	0	0	0	0	0	0	0	0	0	0	0	0	0	0	0	0	0	0	0	0	0	0	0	0	0	0	0	0	0	0	0	0	0	0	0	0	0	0	0	0	0	0	0	0	192640	184390	0	0	161030	0	0	0	0	163870	0	221640	0	0	0	0	0	0	0	0	0	188360	104630	0	0	0	101000	0	0	0	0	0	0	0	0	0	0	0	146040	286610	140500	0	0	83811	0	0	0	268650	0	0	300360	0	0	0	0	133740	0	0	0	0	0	0	0	0	0	0	0	0	0	0	0	0	0	0	0	0	0	0	0	0	0	0	0	0	0	0	0	0	0	0	0	0	0	0	0	0	0	0	0	0	0	0	0	0	0	0	0	0	0	0	0	0	0	0	0	0	0	0	0	0
LKYWEPTYEDALSLIAR	VQSEFQKAYEKGISKLKYWEPTYEDALSLI	YWEPTYEDALSLIARVPLVASYVYRRMYKD	K	L	K	A	R	V	17	1	2067.07	Gorai.009G167800.1.A;Gorai.009G167800.2.A;Gorai.009G167800.3.A	Gorai.009G167800.1.A	199	215	yes	no	3	0.001683	55.589	97635000	0	0	0	0	0	0	0	0	0	0	0	0	0	0	0	0	0	0	0	0	0	0	0	0	0	0	0	0	0	0	0	0	0	0	0	0	0	0	0	0	0	0	0	0	0	0	0	0	0	0	0	0	0	0	0	0	0	0	0	0	0	0	0	0	0	0	0	0	0	0	0	0	0	0	0	0	0	0	8634100	0	0	16371000	0	21151000	0	0	0	0	0	14699000	0	0	0	0	0	0	0	0	12249000	0	14638000	0	0	0	0	0	0	0	9894000	0	0	0	0	0	0	0	0	0	0	0	0	0	0	0	0	0	0	0	0	0	0	0	0	0	0	0	0	0	0	0	0	0	0	0	0	0	0	0	0	0	0	0	0	0	0	0	0	0	0	0	0	0	0	0	0	0	0	0	0	0	0	0	0	0	0	0	0	0	0	0			28476	4281	31202	1301212;1301213;1301214;1301215;1301216;1301217;1301218;1301219;1301220	1273158;1273159;1273160;1273161;1273162	1273162			5	0	0	0	0	0	0	0	0	0	0	0	0	0	0	0	0	0	0	0	0	0	0	0	0	0	0	0	0	0	0	0	0	0	0	0	0	0	0	0	0	0	0	0	0	0	0	0	0	0	0	0	0	0	0	0	0	0	0	0	0	0	0	0	0	0	0	0	0	0	0	0	0	0	0	0	0	0	0	214550	0	0	200040	0	302080	0	0	0	0	0	128140	0	0	0	0	0	0	0	0	137110	0	137300	0	0	0	0	0	0	0	155400	0	0	0	0	0	0	0	0	0	0	0	0	0	0	0	0	0	0	0	0	0	0	0	0	0	0	0	0	0	0	0	0	0	0	0	0	0	0	0	0	0	0	0	0	0	0	0	0	0	0	0	0	0	0	0	0	0	0	0	0	0	0	0	0	0	0	0	0	0	0	0
LLAAISNDDILPVLNYFK	STLGAALQSLTGAPRLLAAISNDDILPVLN	AISNDDILPVLNYFKVAEGSEPYMATLFTA	R	L	L	F	K	V	18	0	2018.11	Gorai.008G047100.2.D;Gorai.008G047100.2.A;Gorai.008G047100.1.D;Gorai.008G047100.1.A	Gorai.008G047100.2.D	408	425	yes	no	2	0.00037115	81.865	92542000	0	0	0	0	0	0	0	0	0	0	0	0	0	0	0	0	0	0	0	0	0	0	0	0	0	0	0	0	0	0	0	0	0	0	0	0	0	0	0	0	0	0	0	0	0	0	0	0	0	0	0	0	0	0	0	0	0	0	0	0	0	0	0	0	0	0	0	0	0	0	0	0	0	0	0	0	0	0	10371000	6477900	10545000	0	0	0	0	0	0	0	0	11891000	0	0	0	0	0	0	0	0	6161800	0	5120400	0	0	0	0	0	0	13760000	0	12488000	4371000	0	0	0	0	11357000	0	0	0	0	0	0	0	0	0	0	0	0	0	0	0	0	0	0	0	0	0	0	0	0	0	0	0	0	0	0	0	0	0	0	0	0	0	0	0	0	0	0	0	0	0	0	0	0	0	0	0	0	0	0	0	0	0	0	0	0	0	0	0	0			28477	3496	31203	1301221;1301222;1301223;1301224;1301225;1301226;1301227;1301228;1301229;1301230	1273163;1273164;1273165;1273166;1273167;1273168;1273169	1273166			5	0	0	0	0	0	0	0	0	0	0	0	0	0	0	0	0	0	0	0	0	0	0	0	0	0	0	0	0	0	0	0	0	0	0	0	0	0	0	0	0	0	0	0	0	0	0	0	0	0	0	0	0	0	0	0	0	0	0	0	0	0	0	0	0	0	0	0	0	0	0	0	0	0	0	0	0	0	0	257710	130320	218990	0	0	0	0	0	0	0	0	103660	0	0	0	0	0	0	0	0	68971	0	48029	0	0	0	0	0	0	121830	0	95122	97828	0	0	0	0	116690	0	0	0	0	0	0	0	0	0	0	0	0	0	0	0	0	0	0	0	0	0	0	0	0	0	0	0	0	0	0	0	0	0	0	0	0	0	0	0	0	0	0	0	0	0	0	0	0	0	0	0	0	0	0	0	0	0	0	0	0	0	0	0	0
LLAALQESR	LFPGFYMPIYVKDPKLLAALQESRKRQAPY	YVKDPKLLAALQESRKRQAPYAGAFLLKDE	K	L	L	S	R	K	9	0	999.571	Gorai.004G236600.1.A;Gorai.004G236600.2.A;Gorai.007G306200.3.A;Gorai.007G306200.1.A;Gorai.004G236600.4.A;Gorai.004G236600.4.D;Gorai.004G236600.3.D;Gorai.004G236600.3.A;Gorai.007G306200.2.D;Gorai.007G306200.2.A;Gorai.004G236600.1.D;Gorai.004G236600.2.D;Gorai.007G306200.1.D;Gorai.007G306200.3.D	Gorai.004G236600.1.D	132	140	no	no	2	0.077257	60.892	16694000	0	0	0	0	0	0	0	0	0	0	0	0	0	0	0	0	0	0	0	0	0	0	0	0	0	0	0	0	0	0	0	0	0	0	0	0	0	0	0	0	0	0	0	0	0	0	0	0	0	0	0	0	0	0	0	0	0	0	0	0	0	0	0	0	0	0	0	0	0	0	0	0	0	0	0	0	0	0	0	0	0	0	0	0	0	0	0	0	0	0	0	0	16694000	0	0	0	0	0	0	0	0	0	0	0	0	0	0	0	0	0	0	0	0	0	0	0	0	0	0	0	0	0	0	0	0	0	0	0	0	0	0	0	0	0	0	0	0	0	0	0	0	0	0	0	0	0	0	0	0	0	0	0	0	0	0	0	0	0	0	0	0	0	0	0	0	0	0	0	0	0	0	0	0	0	0	0	0	0	0	0			28478	1737;1738;3308	31204	1301231	1273170	1273170			1	0	0	0	0	0	0	0	0	0	0	0	0	0	0	0	0	0	0	0	0	0	0	0	0	0	0	0	0	0	0	0	0	0	0	0	0	0	0	0	0	0	0	0	0	0	0	0	0	0	0	0	0	0	0	0	0	0	0	0	0	0	0	0	0	0	0	0	0	0	0	0	0	0	0	0	0	0	0	0	0	0	0	0	0	0	0	0	0	0	0	0	0	157360	0	0	0	0	0	0	0	0	0	0	0	0	0	0	0	0	0	0	0	0	0	0	0	0	0	0	0	0	0	0	0	0	0	0	0	0	0	0	0	0	0	0	0	0	0	0	0	0	0	0	0	0	0	0	0	0	0	0	0	0	0	0	0	0	0	0	0	0	0	0	0	0	0	0	0	0	0	0	0	0	0	0	0	0	0	0	0
LLAALQNSSR	MGMEILPFLDPLMGKLLAALQNSSRNLQET	PLMGKLLAALQNSSRNLQETCMSAIGSVAA	K	L	L	S	R	N	10	0	1071.6	Gorai.009G329500.1.A;Gorai.009G329500.2.A;Gorai.009G329500.3.A;Gorai.009G329500.1.D;Gorai.009G329500.2.D;Gorai.009G329500.3.D	Gorai.009G329500.1.A	465	474	no	no	2	0.0069952	78.516	129690000	0	0	0	0	0	0	0	0	0	0	0	0	0	0	0	0	0	0	0	0	0	0	0	0	0	0	0	0	0	0	3165600	0	0	0	4164100	0	0	4907500	0	0	0	0	0	0	0	0	0	0	0	0	0	0	0	0	0	0	0	0	0	0	0	0	0	0	0	0	0	0	0	17250000	0	0	0	0	0	0	0	0	0	13747000	19105000	14344000	0	0	0	0	0	0	0	0	0	0	0	0	0	0	0	0	0	0	25912000	0	0	0	0	0	0	0	0	0	0	0	0	0	0	27093000	0	0	0	0	0	0	0	0	0	0	0	0	0	0	0	0	0	0	0	0	0	0	0	0	0	0	0	0	0	0	0	0	0	0	0	0	0	0	0	0	0	0	0	0	0	0	0	0	0	0	0	0	0	0	0	0	0	0	0	0	0	0	0	0			28479	4564;4565	31205	1301232;1301233;1301234;1301235;1301236;1301237;1301238;1301239;1301240;1301241;1301242;1301243	1273171;1273172;1273173;1273174;1273175;1273176;1273177;1273178;1273179	1273171			9	0	0	0	0	0	0	0	0	0	0	0	0	0	0	0	0	0	0	0	0	0	0	0	0	0	0	0	0	0	0	195930	0	0	0	271300	0	0	247890	0	0	0	0	0	0	0	0	0	0	0	0	0	0	0	0	0	0	0	0	0	0	0	0	0	0	0	0	0	0	0	209120	0	0	0	0	0	0	0	0	0	276560	396780	175270	0	0	0	0	0	0	0	0	0	0	0	0	0	0	0	0	0	0	243050	0	0	0	0	0	0	0	0	0	0	0	0	0	0	278360	0	0	0	0	0	0	0	0	0	0	0	0	0	0	0	0	0	0	0	0	0	0	0	0	0	0	0	0	0	0	0	0	0	0	0	0	0	0	0	0	0	0	0	0	0	0	0	0	0	0	0	0	0	0	0	0	0	0	0	0	0	0	0	0
LLAAQKEIEAAR	EAAQAKAGASTMESRLLAAQKEIEAARASE	ESRLLAAQKEIEAARASEKLALAAIKALQE	R	L	L	A	R	A	12	1	1311.75	Gorai.009G212300.2.A;Gorai.009G212300.1.A;Gorai.009G212300.2.D;Gorai.009G212300.1.D	Gorai.009G212300.2.D	703	714	no	no	3	0.00093113	102.4	101030000	0	0	0	0	0	0	0	0	0	0	0	0	0	0	0	0	0	0	0	0	0	0	0	0	0	0	0	0	0	0	0	0	0	0	0	0	0	0	0	0	0	0	0	0	0	0	0	0	0	0	0	0	0	0	0	0	0	0	0	0	0	0	0	0	0	0	0	0	0	0	0	0	9722100	3941100	0	0	0	0	0	0	0	0	0	0	0	0	0	0	15706000	0	0	0	13474000	5024800	0	0	0	10768000	0	0	12918000	0	0	0	0	0	0	0	0	0	0	0	0	0	0	29478000	0	0	0	0	0	0	0	0	0	0	0	0	0	0	0	0	0	0	0	0	0	0	0	0	0	0	0	0	0	0	0	0	0	0	0	0	0	0	0	0	0	0	0	0	0	0	0	0	0	0	0	0	0	0	0	0	0	0	0	0	0	0	0	0			28480	4362;4361	31206	1301244;1301245;1301246;1301247;1301248;1301249;1301250;1301251	1273180;1273181;1273182;1273183	1273183			4	0	0	0	0	0	0	0	0	0	0	0	0	0	0	0	0	0	0	0	0	0	0	0	0	0	0	0	0	0	0	0	0	0	0	0	0	0	0	0	0	0	0	0	0	0	0	0	0	0	0	0	0	0	0	0	0	0	0	0	0	0	0	0	0	0	0	0	0	0	0	0	0	86208	56715	0	0	0	0	0	0	0	0	0	0	0	0	0	0	207070	0	0	0	127010	76824	0	0	0	100880	0	0	121160	0	0	0	0	0	0	0	0	0	0	0	0	0	0	302860	0	0	0	0	0	0	0	0	0	0	0	0	0	0	0	0	0	0	0	0	0	0	0	0	0	0	0	0	0	0	0	0	0	0	0	0	0	0	0	0	0	0	0	0	0	0	0	0	0	0	0	0	0	0	0	0	0	0	0	0	0	0	0	0
LLADDLFLAK	GLMRWLMQFGGFKERLLADDLFLAKVAMEC	GFKERLLADDLFLAKVAMECGVGIFTKTAA	R	L	L	A	K	V	10	0	1117.64	Gorai.001G137600.2.D;Gorai.001G137600.2.A;Gorai.001G137600.1.D;Gorai.001G137600.1.A;Gorai.001G137600.3.D;Gorai.001G137600.3.A;Gorai.001G137600.4.D;Gorai.001G137600.4.A;Gorai.006G127400.1.A;Gorai.006G127400.3.A;Gorai.006G127400.2.A;Gorai.006G127400.1.D;Gorai.006G127400.3.D;Gorai.006G127400.2.D	Gorai.001G137600.2.D	156	165	yes	no	2	0.00027728	124.23	1193700000	0	473620	3385300	0	0	0	2285400	705200	2737800	2534100	1156700	1257200	1597400	3035800	2586200	3403900	0	1647600	1022800	2405500	0	0	849140	758530	0	0	0	1688100	1843900	1517100	2026200	2488600	3365100	3123000	4617900	3041100	1917400	4247700	3390700	0	0	0	0	0	0	0	3948800	0	0	0	0	0	0	0	0	0	0	0	0	0	26499000	17173000	17292000	3538000	0	0	4048900	4147400	0	23488000	12165000	12190000	26676000	5667200	28306000	0	8481600	0	11830000	12222000	12612000	51661000	52480000	64592000	36622000	34565000	25769000	7474100	29170000	36446000	0	0	24259000	30045000	28429000	24320000	7069000	22135000	15649000	21132000	23601000	0	16147000	22787000	21001000	0	0	45476000	37357000	33195000	23779000	12936000	4358800	7298600	53866000	76167000	6028400	2511700	0	0	0	0	0	0	0	0	0	0	0	0	0	0	0	0	0	0	0	0	0	0	0	0	0	0	0	0	0	0	0	0	0	0	0	0	0	0	0	0	0	0	0	0	0	0	0	0	0	0	0	0	0	0	0	0	0	0	0	0	0	0			28481	307	31207	1301252;1301253;1301254;1301255;1301256;1301257;1301258;1301259;1301260;1301261;1301262;1301263;1301264;1301265;1301266;1301267;1301268;1301269;1301270;1301271;1301272;1301273;1301274;1301275;1301276;1301277;1301278;1301279;1301280;1301281;1301282;1301283;1301284;1301285;1301286;1301287;1301288;1301289;1301290;1301291;1301292;1301293;1301294;1301295;1301296;1301297;1301298;1301299;1301300;1301301;1301302;1301303;1301304;1301305;1301306;1301307;1301308;1301309;1301310;1301311;1301312;1301313;1301314;1301315;1301316;1301317;1301318;1301319;1301320;1301321;1301322;1301323;1301324;1301325;1301326;1301327;1301328;1301329;1301330;1301331;1301332;1301333;1301334;1301335;1301336;1301337;1301338	1273184;1273185;1273186;1273187;1273188;1273189;1273190;1273191;1273192;1273193;1273194;1273195;1273196;1273197;1273198;1273199;1273200;1273201;1273202;1273203;1273204;1273205;1273206;1273207;1273208;1273209;1273210;1273211;1273212;1273213;1273214;1273215;1273216;1273217;1273218;1273219;1273220;1273221;1273222;1273223;1273224;1273225;1273226;1273227;1273228;1273229;1273230;1273231;1273232;1273233;1273234;1273235;1273236;1273237;1273238;1273239;1273240;1273241;1273242;1273243;1273244;1273245;1273246;1273247;1273248;1273249;1273250;1273251	1273220			68	0	569100	847750	0	0	0	301300	384400	190150	244290	268470	306020	221850	251660	211930	242540	0	239400	142420	167150	0	0	421820	674900	0	0	0	275880	300720	244160	125410	132760	164570	325310	300870	208220	141040	214560	178290	0	0	0	0	0	0	0	262880	0	0	0	0	0	0	0	0	0	0	0	0	0	501540	389890	377890	89788	0	0	156450	118080	0	284740	200450	175730	236540	81553	219650	0	160040	0	293960	245880	261930	631270	605030	922540	367840	371090	327530	537470	384580	317740	0	0	228670	459350	382990	366240	279820	207380	175170	254330	221370	0	324160	352410	356030	0	0	402650	586760	252850	532200	350590	297040	401260	699830	782540	473820	136320	0	0	0	0	0	0	0	0	0	0	0	0	0	0	0	0	0	0	0	0	0	0	0	0	0	0	0	0	0	0	0	0	0	0	0	0	0	0	0	0	0	0	0	0	0	0	0	0	0	0	0	0	0	0	0	0	0	0	0	0	0	0
LLADEKQFDNVVER	IIHNVKVVNGSKLRKLLADEKQFDNVVERV	KLLADEKQFDNVVERVLQETKSGKDGLQKT	K	L	L	E	R	V	14	1	1674.86	Gorai.013G120900.1.D	Gorai.013G120900.1.D	227	240	yes	yes	2;3	1.5723e-05	124.45	1174100000	0	0	0	0	0	0	0	0	4559000	0	0	0	0	0	0	3135600	0	0	0	0	0	0	0	0	0	0	0	0	0	0	0	0	0	3231300	0	0	0	4073000	3327300	0	0	0	0	0	0	0	0	0	0	0	0	0	0	0	0	0	0	0	0	0	17365000	21600000	22544000	12149000	12817000	0	0	0	16329000	34541000	20863000	12754000	40282000	10902000	21929000	32372000	16998000	0	10319000	0	11654000	30212000	20555000	18175000	35602000	51243000	39949000	7692100	0	0	0	27641000	23081000	39868000	21745000	19984000	11735000	30353000	32693000	14571000	38719000	46602000	27516000	32803000	5180300	0	8352600	48047000	18545000	0	19120000	17813000	11539000	16551000	31783000	28703000	6541300	26208000	31273000	0	0	0	0	0	0	0	0	0	0	0	0	0	0	0	0	0	0	0	0	0	0	0	0	0	0	0	0	0	0	0	0	0	0	0	0	0	0	0	0	0	0	0	0	0	0	0	0	0	0	0	0	0	0	0	0	0	0	0	0	0			28482	6086	31208	1301339;1301340;1301341;1301342;1301343;1301344;1301345;1301346;1301347;1301348;1301349;1301350;1301351;1301352;1301353;1301354;1301355;1301356;1301357;1301358;1301359;1301360;1301361;1301362;1301363;1301364;1301365;1301366;1301367;1301368;1301369;1301370;1301371;1301372;1301373;1301374;1301375;1301376;1301377;1301378;1301379;1301380;1301381;1301382;1301383;1301384;1301385;1301386;1301387;1301388;1301389;1301390;1301391;1301392;1301393;1301394;1301395;1301396;1301397;1301398;1301399;1301400;1301401;1301402;1301403;1301404;1301405;1301406;1301407;1301408;1301409;1301410;1301411;1301412;1301413;1301414;1301415;1301416;1301417;1301418;1301419	1273252;1273253;1273254;1273255;1273256;1273257;1273258;1273259;1273260;1273261;1273262;1273263;1273264;1273265;1273266;1273267;1273268;1273269;1273270;1273271;1273272;1273273;1273274;1273275;1273276;1273277;1273278;1273279;1273280;1273281;1273282;1273283;1273284;1273285;1273286;1273287;1273288;1273289;1273290;1273291;1273292;1273293;1273294;1273295;1273296;1273297;1273298;1273299;1273300;1273301	1273281			48	0	0	0	0	0	0	0	0	316640	0	0	0	0	0	0	223420	0	0	0	0	0	0	0	0	0	0	0	0	0	0	0	0	0	336590	0	0	0	205740	174960	0	0	0	0	0	0	0	0	0	0	0	0	0	0	0	0	0	0	0	0	0	328670	490390	492680	308310	460690	0	0	0	373240	418730	343750	183860	357180	156880	170160	596910	320740	0	256430	0	242030	369170	236980	259580	357590	550150	507760	553150	0	0	0	441970	217570	609540	292940	300940	464500	284370	365950	175370	363180	740030	552380	507310	87822	0	160480	425420	291280	0	427930	482770	786350	909970	412930	294900	514130	1422400	1902700	0	0	0	0	0	0	0	0	0	0	0	0	0	0	0	0	0	0	0	0	0	0	0	0	0	0	0	0	0	0	0	0	0	0	0	0	0	0	0	0	0	0	0	0	0	0	0	0	0	0	0	0	0	0	0	0	0	0	0	0	0
LLADIASAIDEEDVSK	YQDLDPTFSGTRENKLLADIASAIDEEDVS	LADIASAIDEEDVSKFTEVVKEFDSMTPLD	K	L	L	S	K	F	16	0	1687.85	Gorai.001G267800.1.D;Gorai.001G267800.1.A;Gorai.001G267800.5.D;Gorai.001G267800.5.A;Gorai.001G267800.4.D;Gorai.001G267800.4.A	Gorai.001G267800.1.D	234	249	yes	no	2	2.2071e-41	142.91	701330000	0	313810	0	0	0	0	0	557530	4369300	3081600	0	0	2558600	10892000	7321900	2803300	2153100	4145700	0	0	0	0	0	0	6009100	24046000	4823600	0	0	0	15341000	16258000	9386900	0	0	0	11755000	8398200	19348000	0	2336900	11788000	0	0	0	0	19858000	10436000	0	0	0	0	0	0	0	0	0	0	0	0	8321600	0	9470600	18029000	9263700	0	25637000	47046000	12003000	30644000	31944000	19241000	0	0	34851000	6267900	0	0	0	0	0	0	23191000	13886000	0	0	0	0	0	22811000	0	13147000	12399000	12267000	0	5950400	0	0	11318000	13771000	0	0	7594000	6599700	0	43138000	30804000	0	0	0	0	0	6059000	0	0	0	4285900	5621400	6704100	0	0	0	0	0	0	0	0	0	0	0	0	0	0	0	0	0	0	0	0	0	0	0	0	0	2786100	2433100	0	0	0	0	0	0	0	2235200	0	0	0	0	0	0	0	0	0	0	3242300	0	0	0	0	0	0	0	381930	0	0	0	0	0	0	0			28483	517	31209	1301420;1301421;1301422;1301423;1301424;1301425;1301426;1301427;1301428;1301429;1301430;1301431;1301432;1301433;1301434;1301435;1301436;1301437;1301438;1301439;1301440;1301441;1301442;1301443;1301444;1301445;1301446;1301447;1301448;1301449;1301450;1301451;1301452;1301453;1301454;1301455;1301456;1301457;1301458;1301459;1301460;1301461;1301462;1301463;1301464;1301465;1301466;1301467;1301468;1301469;1301470;1301471;1301472;1301473;1301474;1301475;1301476;1301477;1301478;1301479;1301480;1301481;1301482;1301483;1301484	1273302;1273303;1273304;1273305;1273306;1273307;1273308;1273309;1273310;1273311;1273312;1273313;1273314;1273315;1273316;1273317;1273318;1273319;1273320;1273321;1273322;1273323;1273324;1273325;1273326;1273327;1273328;1273329;1273330;1273331;1273332;1273333;1273334;1273335;1273336;1273337;1273338;1273339;1273340;1273341;1273342;1273343;1273344;1273345;1273346;1273347;1273348;1273349;1273350;1273351;1273352;1273353;1273354;1273355;1273356;1273357;1273358;1273359;1273360;1273361;1273362;1273363;1273364;1273365;1273366;1273367;1273368;1273369;1273370;1273371;1273372;1273373;1273374;1273375;1273376;1273377;1273378;1273379;1273380;1273381;1273382;1273383;1273384;1273385;1273386;1273387	1273329			86	0	377070	0	0	0	0	0	303900	303460	297070	0	0	355340	902900	600000	199740	374350	602370	0	0	0	0	0	0	968400	2084400	778850	0	0	0	949540	867350	459080	0	0	0	864670	424210	1017400	0	222040	737350	0	0	0	0	1322000	588670	0	0	0	0	0	0	0	0	0	0	0	0	157500	0	206970	457540	332960	0	990630	1339500	274370	371490	526340	277380	0	0	270430	115580	0	0	0	0	0	0	267360	198330	0	0	0	0	0	198870	0	210220	116870	187560	0	89609	0	0	126690	165730	0	0	152450	102070	0	1345000	591840	0	0	0	0	0	412900	0	0	0	336860	305100	407890	0	0	0	0	0	0	0	0	0	0	0	0	0	0	0	0	0	0	0	0	0	0	0	0	0	693630	263970	0	0	0	0	0	0	0	78142	0	0	0	0	0	0	0	0	0	0	148570	0	0	0	0	0	0	0	206170	0	0	0	0	0	0	0
LLADIASAIDEEDVSKFTEVVK	YQDLDPTFSGTRENKLLADIASAIDEEDVS	AIDEEDVSKFTEVVKEFDSMTPLDSWKTTL	K	L	L	V	K	E	22	1	2391.24	Gorai.001G267800.1.D;Gorai.001G267800.1.A;Gorai.001G267800.5.D;Gorai.001G267800.5.A;Gorai.001G267800.4.D;Gorai.001G267800.4.A	Gorai.001G267800.1.D	234	255	yes	no	2;3	1.1323e-14	138.04	1555900000	0	0	0	0	0	0	0	0	0	0	0	0	0	3691900	0	0	0	0	0	0	0	0	0	0	0	0	0	0	0	0	8929400	11981000	0	0	0	0	0	0	0	0	0	0	0	0	0	0	0	0	0	0	0	0	0	0	0	0	0	0	0	0	29334000	0	0	60947000	20582000	0	45144000	0	37232000	81725000	85318000	0	39040000	31704000	103350000	41236000	81125000	0	21925000	0	0	0	71558000	65184000	46859000	24286000	34733000	0	0	53516000	0	0	9358400	0	0	0	0	35054000	0	0	0	0	14162000	0	15290000	180730000	168780000	59077000	0	65704000	0	0	0	0	0	0	0	8319400	0	0	0	0	0	0	0	0	0	0	0	0	0	0	0	0	0	0	0	0	0	0	0	0	0	0	0	0	0	0	0	0	0	0	0	0	0	0	0	0	0	0	0	0	0	0	0	0	0	0	0	0	0	0	0	0	0	0	0	0	0	0			28484	517	31210	1301485;1301486;1301487;1301488;1301489;1301490;1301491;1301492;1301493;1301494;1301495;1301496;1301497;1301498;1301499;1301500;1301501;1301502;1301503;1301504;1301505;1301506;1301507;1301508;1301509;1301510;1301511;1301512;1301513;1301514;1301515;1301516;1301517	1273388;1273389;1273390;1273391;1273392;1273393;1273394;1273395;1273396;1273397;1273398;1273399;1273400;1273401;1273402;1273403;1273404;1273405;1273406;1273407;1273408;1273409;1273410;1273411	1273390			24	0	0	0	0	0	0	0	0	0	0	0	0	0	306060	0	0	0	0	0	0	0	0	0	0	0	0	0	0	0	0	552690	639160	0	0	0	0	0	0	0	0	0	0	0	0	0	0	0	0	0	0	0	0	0	0	0	0	0	0	0	0	555200	0	0	1546700	739760	0	1744400	0	851070	990740	1405800	0	346180	456240	801950	760360	1530700	0	544820	0	0	0	824970	930980	470660	260740	441460	0	0	466550	0	0	88214	0	0	0	0	328410	0	0	0	0	284300	0	259200	5635200	3242800	523080	0	500470	0	0	0	0	0	0	0	451530	0	0	0	0	0	0	0	0	0	0	0	0	0	0	0	0	0	0	0	0	0	0	0	0	0	0	0	0	0	0	0	0	0	0	0	0	0	0	0	0	0	0	0	0	0	0	0	0	0	0	0	0	0	0	0	0	0	0	0	0	0	0
LLADIASAIDEEDVSKFTEVVKEFDSMTPLDSWK	YQDLDPTFSGTRENKLLADIASAIDEEDVS	VVKEFDSMTPLDSWKTTLLLRVKEKLKAKE	K	L	L	W	K	T	34	2	3827.87	Gorai.001G267800.1.D;Gorai.001G267800.1.A;Gorai.001G267800.5.D;Gorai.001G267800.5.A;Gorai.001G267800.4.D;Gorai.001G267800.4.A	Gorai.001G267800.1.D	234	267	yes	no	3;4	1.1253e-21	95.878	6714000000	0	0	0	0	0	0	0	0	0	0	0	0	0	0	0	0	0	0	0	0	0	0	0	0	0	0	0	0	0	0	0	0	0	0	0	0	0	0	0	0	0	0	0	0	0	0	0	0	0	0	0	0	0	0	0	0	0	0	0	0	0	0	0	0	213170000	219840000	0	0	344450000	0	171180000	337310000	0	0	0	0	0	0	5860600	0	0	0	127590000	884430000	0	0	0	0	0	0	0	37399000	0	655390000	848390000	0	0	0	45967000	0	348810000	0	0	0	110160000	0	512730000	1023300000	0	0	0	0	0	67713000	497150000	263210000	0	0	0	0	0	0	0	0	0	0	0	0	0	0	0	0	0	0	0	0	0	0	0	0	0	0	0	0	0	0	0	0	0	0	0	0	0	0	0	0	0	0	0	0	0	0	0	0	0	0	0	0	0	0	0	0	0	0	0	0	0	0	0	0			28485	517	31211	1301518;1301519;1301520;1301521;1301522;1301523;1301524;1301525;1301526;1301527;1301528;1301529;1301530;1301531;1301532;1301533;1301534;1301535;1301536;1301537;1301538	1273412;1273413;1273414	1273412	628		2	0	0	0	0	0	0	0	0	0	0	0	0	0	0	0	0	0	0	0	0	0	0	0	0	0	0	0	0	0	0	0	0	0	0	0	0	0	0	0	0	0	0	0	0	0	0	0	0	0	0	0	0	0	0	0	0	0	0	0	0	0	0	0	0	7661700	9108500	0	0	7873600	0	2820600	4862500	0	0	0	0	0	0	145630	0	0	0	1471000	12632000	0	0	0	0	0	0	0	597990	0	10020000	11429000	0	0	0	514530	0	3271800	0	0	0	1867600	0	9851300	9060300	0	0	0	0	0	3722800	6459000	2704200	0	0	0	0	0	0	0	0	0	0	0	0	0	0	0	0	0	0	0	0	0	0	0	0	0	0	0	0	0	0	0	0	0	0	0	0	0	0	0	0	0	0	0	0	0	0	0	0	0	0	0	0	0	0	0	0	0	0	0	0	0	0	0	0
LLADIASALDEEDVTK	YQDLDPTFSGTREYRLLADIASALDEEDVT	LADIASALDEEDVTKFTDVVKEFDSMTPLD	R	L	L	T	K	F	16	0	1701.87	Gorai.007G074600.1.A;Gorai.007G074600.1.D	Gorai.007G074600.1.D	234	249	no	no	2	0.0010435	109.84	24989000	0	0	0	0	0	0	0	0	0	0	0	0	0	0	0	0	0	0	0	0	0	0	0	0	0	0	0	0	0	0	0	0	0	0	0	0	0	0	0	0	0	0	0	0	0	0	0	0	0	0	0	0	0	0	0	0	0	0	0	0	0	0	0	0	0	0	0	0	0	0	0	0	0	0	0	0	0	0	0	0	0	0	0	0	0	0	0	0	0	0	0	0	0	0	0	0	0	0	0	0	0	0	0	0	0	11827000	13162000	0	0	0	0	0	0	0	0	0	0	0	0	0	0	0	0	0	0	0	0	0	0	0	0	0	0	0	0	0	0	0	0	0	0	0	0	0	0	0	0	0	0	0	0	0	0	0	0	0	0	0	0	0	0	0	0	0	0	0	0	0	0	0	0	0	0	0	0	0	0	0	0	0			28486	2953;2952	31212	1301539;1301540	1273415;1273416	1273416			2	0	0	0	0	0	0	0	0	0	0	0	0	0	0	0	0	0	0	0	0	0	0	0	0	0	0	0	0	0	0	0	0	0	0	0	0	0	0	0	0	0	0	0	0	0	0	0	0	0	0	0	0	0	0	0	0	0	0	0	0	0	0	0	0	0	0	0	0	0	0	0	0	0	0	0	0	0	0	0	0	0	0	0	0	0	0	0	0	0	0	0	0	0	0	0	0	0	0	0	0	0	0	0	0	0	368760	252890	0	0	0	0	0	0	0	0	0	0	0	0	0	0	0	0	0	0	0	0	0	0	0	0	0	0	0	0	0	0	0	0	0	0	0	0	0	0	0	0	0	0	0	0	0	0	0	0	0	0	0	0	0	0	0	0	0	0	0	0	0	0	0	0	0	0	0	0	0	0	0	0	0
LLADIASALDEEDVTKFTDVVK	YQDLDPTFSGTREYRLLADIASALDEEDVT	ALDEEDVTKFTDVVKEFDSMTPLDSWKTTL	R	L	L	V	K	E	22	1	2391.24	Gorai.007G074600.1.A;Gorai.007G074600.1.D	Gorai.007G074600.1.D	234	255	no	no	3	1.793e-05	85.927	263980000	0	0	0	0	0	0	0	0	0	0	0	0	0	0	0	0	0	7121500	0	0	0	0	0	0	0	3314800	0	0	0	0	0	0	9580700	0	0	0	0	0	0	0	0	0	0	0	0	0	4070300	0	0	0	0	0	0	0	0	0	0	0	0	0	0	0	0	0	0	0	0	0	0	0	85318000	0	0	0	0	0	0	0	0	29736000	18302000	41726000	0	0	0	0	0	0	0	0	0	0	0	0	0	0	0	0	0	32036000	0	0	0	0	0	0	0	0	0	0	22361000	0	0	0	0	0	10417000	0	0	0	0	0	0	0	0	0	0	0	0	0	0	0	0	0	0	0	0	0	0	0	0	0	0	0	0	0	0	0	0	0	0	0	0	0	0	0	0	0	0	0	0	0	0	0	0	0	0	0	0	0	0	0	0	0	0	0	0	0	0	0			28487	2953;2952	31213	1301541;1301542;1301543;1301544;1301545;1301546;1301547;1301548;1301549;1301550;1301551;1301552	1273417;1273418;1273419;1273420;1273421;1273422;1273423;1273424;1273425;1273426;1273427;1273428	1273419			12	0	0	0	0	0	0	0	0	0	0	0	0	0	0	0	0	0	1034800	0	0	0	0	0	0	0	287330	0	0	0	0	0	0	468550	0	0	0	0	0	0	0	0	0	0	0	0	0	270970	0	0	0	0	0	0	0	0	0	0	0	0	0	0	0	0	0	0	0	0	0	0	0	1405800	0	0	0	0	0	0	0	0	598220	380100	509870	0	0	0	0	0	0	0	0	0	0	0	0	0	0	0	0	0	385560	0	0	0	0	0	0	0	0	0	0	500450	0	0	0	0	0	818740	0	0	0	0	0	0	0	0	0	0	0	0	0	0	0	0	0	0	0	0	0	0	0	0	0	0	0	0	0	0	0	0	0	0	0	0	0	0	0	0	0	0	0	0	0	0	0	0	0	0	0	0	0	0	0	0	0	0	0	0	0	0	0
LLADIASALDEEDVTKFTDVVKEFDSMTPLDSWK	YQDLDPTFSGTREYRLLADIASALDEEDVT	VVKEFDSMTPLDSWKTTLLLRVKEKLKAKE	R	L	L	W	K	T	34	2	3827.87	Gorai.007G074600.1.A;Gorai.007G074600.1.D	Gorai.007G074600.1.D	234	267	no	no	3	4.1982e-15	66.083	140360000	0	0	0	0	0	0	0	0	0	0	0	0	0	0	0	0	0	0	0	0	0	0	0	0	0	0	0	0	0	0	0	0	0	0	0	0	0	0	0	0	0	0	0	0	0	0	0	0	0	0	0	0	0	0	0	0	0	0	0	0	0	0	0	0	0	0	0	0	0	0	0	0	0	0	0	0	0	0	0	0	0	0	0	0	0	140360000	0	0	0	0	0	0	0	0	0	0	0	0	0	0	0	0	0	0	0	0	0	0	0	0	0	0	0	0	0	0	0	0	0	0	0	0	0	0	0	0	0	0	0	0	0	0	0	0	0	0	0	0	0	0	0	0	0	0	0	0	0	0	0	0	0	0	0	0	0	0	0	0	0	0	0	0	0	0	0	0	0	0	0	0	0	0	0	0	0	0	0	0	0	0			28488	2953;2952	31214	1301553	1273429	1273429	3555		1	0	0	0	0	0	0	0	0	0	0	0	0	0	0	0	0	0	0	0	0	0	0	0	0	0	0	0	0	0	0	0	0	0	0	0	0	0	0	0	0	0	0	0	0	0	0	0	0	0	0	0	0	0	0	0	0	0	0	0	0	0	0	0	0	0	0	0	0	0	0	0	0	0	0	0	0	0	0	0	0	0	0	0	0	0	1506900	0	0	0	0	0	0	0	0	0	0	0	0	0	0	0	0	0	0	0	0	0	0	0	0	0	0	0	0	0	0	0	0	0	0	0	0	0	0	0	0	0	0	0	0	0	0	0	0	0	0	0	0	0	0	0	0	0	0	0	0	0	0	0	0	0	0	0	0	0	0	0	0	0	0	0	0	0	0	0	0	0	0	0	0	0	0	0	0	0	0	0	0	0	0
LLAEVSLLPDKIR	EPHARRVDEGFSEARLLAEVSLLPDKIRVA	ARLLAEVSLLPDKIRVASGRRPVAMATGVI	R	L	L	I	R	V	13	1	1465.89	Gorai.008G065200.1.A	Gorai.008G065200.1.A	92	104	yes	yes	3	0.0024656	68.034	27237000	0	0	0	0	0	0	0	0	0	0	0	0	0	0	0	0	0	0	0	0	0	0	0	0	0	0	0	0	0	0	0	0	0	0	0	0	0	0	0	0	0	0	0	0	0	0	0	0	0	0	0	0	0	0	0	0	0	0	0	0	0	0	0	0	0	0	0	0	0	0	0	0	0	0	0	0	0	0	0	0	0	0	0	6729900	0	0	0	0	0	8748500	0	0	0	0	0	0	0	0	0	0	0	0	0	0	0	0	0	11759000	0	0	0	0	0	0	0	0	0	0	0	0	0	0	0	0	0	0	0	0	0	0	0	0	0	0	0	0	0	0	0	0	0	0	0	0	0	0	0	0	0	0	0	0	0	0	0	0	0	0	0	0	0	0	0	0	0	0	0	0	0	0	0	0	0	0	0	0	0	0	0	0			28489	3525	31215	1301554;1301555;1301556;1301557;1301558	1273430;1273431;1273432	1273430			2	0	0	0	0	0	0	0	0	0	0	0	0	0	0	0	0	0	0	0	0	0	0	0	0	0	0	0	0	0	0	0	0	0	0	0	0	0	0	0	0	0	0	0	0	0	0	0	0	0	0	0	0	0	0	0	0	0	0	0	0	0	0	0	0	0	0	0	0	0	0	0	0	0	0	0	0	0	0	0	0	0	0	0	96120	0	0	0	0	0	76269	0	0	0	0	0	0	0	0	0	0	0	0	0	0	0	0	0	104110	0	0	0	0	0	0	0	0	0	0	0	0	0	0	0	0	0	0	0	0	0	0	0	0	0	0	0	0	0	0	0	0	0	0	0	0	0	0	0	0	0	0	0	0	0	0	0	0	0	0	0	0	0	0	0	0	0	0	0	0	0	0	0	0	0	0	0	0	0	0	0	0
LLAGESGIGLIDR	LVSVFGNDVDAYYDKLLAGESGIGLIDRFD	DKLLAGESGIGLIDRFDASKFPTRFAGQIR	K	L	L	D	R	F	13	0	1312.74	Gorai.009G156400.2.A;Gorai.009G156400.1.A;Gorai.009G156400.2.D;Gorai.009G156400.1.D;Gorai.010G165600.1.A;Gorai.010G165600.2.A	Gorai.009G156400.2.A	85	97	no	no	2	9.6969e-09	152.7	1643600000	0	0	0	0	0	0	0	0	0	0	0	0	7502100	3482100	0	5528200	0	5206000	0	0	0	0	0	0	2340800	8798500	3948500	0	0	0	0	0	0	0	0	0	5154800	14526000	11299000	0	0	7403800	0	0	1441700	7563300	21859000	4037500	0	0	0	0	0	0	0	0	1428600	0	0	0	11074000	0	14435000	9322400	11196000	0	22539000	57483000	12115000	48473000	33604000	24982000	48232000	20967000	96241000	13207000	13419000	4371500	23723000	17383000	21206000	32949000	53416000	56965000	28434000	21241000	14277000	10279000	20989000	31835000	0	8021700	34762000	17330000	19418000	10076000	11011000	31884000	22550000	53441000	41762000	0	31051000	62185000	75039000	8406700	0	42227000	0	46221000	34044000	15168000	0	4369300	31066000	45136000	9237500	6668400	3265700	0	0	0	0	0	0	0	0	0	0	0	0	0	0	0	0	0	0	0	0	0	0	0	0	0	0	0	0	0	0	0	0	0	0	25066000	52335000	16021000	0	0	0	0	0	0	0	0	0	0	0	0	0	0	0	0	0	0	0	0	0	0	0	0			28490	4253;4254;4990	31216	1301559;1301560;1301561;1301562;1301563;1301564;1301565;1301566;1301567;1301568;1301569;1301570;1301571;1301572;1301573;1301574;1301575;1301576;1301577;1301578;1301579;1301580;1301581;1301582;1301583;1301584;1301585;1301586;1301587;1301588;1301589;1301590;1301591;1301592;1301593;1301594;1301595;1301596;1301597;1301598;1301599;1301600;1301601;1301602;1301603;1301604;1301605;1301606;1301607;1301608;1301609;1301610;1301611;1301612;1301613;1301614;1301615;1301616;1301617;1301618;1301619;1301620;1301621;1301622;1301623;1301624;1301625;1301626;1301627;1301628;1301629;1301630;1301631;1301632	1273433;1273434;1273435;1273436;1273437;1273438;1273439;1273440;1273441;1273442;1273443;1273444;1273445;1273446;1273447;1273448;1273449;1273450;1273451;1273452;1273453;1273454;1273455;1273456;1273457;1273458;1273459;1273460;1273461;1273462;1273463;1273464;1273465;1273466;1273467;1273468;1273469;1273470;1273471;1273472;1273473;1273474;1273475;1273476;1273477;1273478;1273479;1273480;1273481;1273482;1273483;1273484;1273485;1273486;1273487;1273488;1273489;1273490;1273491;1273492;1273493;1273494;1273495;1273496;1273497;1273498;1273499;1273500;1273501;1273502;1273503;1273504;1273505;1273506;1273507;1273508;1273509;1273510;1273511;1273512;1273513	1273442			80	0	0	0	0	0	0	0	0	0	0	0	0	1041900	288660	0	393900	0	756430	0	0	0	0	0	0	377240	762670	637550	0	0	0	0	0	0	0	0	0	379170	733760	594140	0	0	463130	0	0	614950	1298800	1455200	227740	0	0	0	0	0	0	0	0	1014500	0	0	0	209600	0	315460	236590	402420	0	870950	1636700	276930	587630	553690	360140	427680	301720	746800	243520	253200	153830	589510	349710	440430	402620	615820	813600	285600	228040	181460	739150	276730	277540	0	128260	327670	264960	261590	151730	435880	298710	252410	643190	391720	0	623360	961720	1272100	262120	0	373880	0	352060	761940	411070	0	240220	403610	463730	726050	361920	198690	0	0	0	0	0	0	0	0	0	0	0	0	0	0	0	0	0	0	0	0	0	0	0	0	0	0	0	0	0	0	0	0	0	0	876300	1373000	571610	0	0	0	0	0	0	0	0	0	0	0	0	0	0	0	0	0	0	0	0	0	0	0	0
LLAGESGIGLIDRFDASKFPTR	LVSVFGNDVDAYYDKLLAGESGIGLIDRFD	IGLIDRFDASKFPTRFAGQIRGFSSQGYID	K	L	L	T	R	F	22	2	2362.26	Gorai.009G156400.2.A;Gorai.009G156400.1.A;Gorai.009G156400.2.D;Gorai.009G156400.1.D;Gorai.010G165600.1.A;Gorai.010G165600.2.A	Gorai.009G156400.2.A	85	106	no	no	3;4	6.5783e-12	142.04	867300000	0	0	0	0	0	0	0	0	0	0	0	0	0	0	0	0	0	0	0	0	0	0	0	0	0	0	0	0	0	0	0	0	0	0	0	0	0	0	0	0	0	0	0	0	0	0	0	0	0	0	0	0	0	0	0	0	0	0	0	0	7502800	6935800	0	0	0	3928300	0	0	0	11299000	14440000	11155000	17720000	17822000	17631000	0	0	0	0	0	0	18336000	77986000	37359000	47835000	89792000	21242000	2351100	26573000	22089000	0	16513000	49003000	7213400	0	0	4998400	37375000	9842100	11313000	34742000	5227800	16880000	28447000	12288000	0	0	40257000	13854000	24113000	5571100	9844500	0	0	59114000	24254000	1262400	3195600	0	0	0	0	0	0	0	0	0	0	0	0	0	0	0	0	0	0	0	0	0	0	0	0	0	0	0	0	0	0	0	0	0	0	0	0	0	0	0	0	0	0	0	0	0	0	0	0	0	0	0	0	0	0	0	0	0	0	0	0	0	0			28491	4253;4254;4990	31217	1301633;1301634;1301635;1301636;1301637;1301638;1301639;1301640;1301641;1301642;1301643;1301644;1301645;1301646;1301647;1301648;1301649;1301650;1301651;1301652;1301653;1301654;1301655;1301656;1301657;1301658;1301659;1301660;1301661;1301662;1301663;1301664;1301665;1301666;1301667;1301668;1301669;1301670;1301671;1301672;1301673;1301674;1301675;1301676;1301677;1301678;1301679;1301680;1301681;1301682;1301683;1301684	1273514;1273515;1273516;1273517;1273518;1273519;1273520;1273521;1273522;1273523;1273524;1273525;1273526;1273527;1273528;1273529;1273530;1273531;1273532;1273533;1273534;1273535;1273536;1273537;1273538;1273539;1273540;1273541;1273542;1273543;1273544;1273545;1273546;1273547;1273548;1273549;1273550;1273551;1273552;1273553;1273554;1273555;1273556;1273557;1273558;1273559;1273560;1273561;1273562;1273563;1273564;1273565;1273566;1273567;1273568	1273564			52	0	0	0	0	0	0	0	0	0	0	0	0	0	0	0	0	0	0	0	0	0	0	0	0	0	0	0	0	0	0	0	0	0	0	0	0	0	0	0	0	0	0	0	0	0	0	0	0	0	0	0	0	0	0	0	0	0	0	0	0	142000	157460	0	0	0	162760	0	0	0	136970	237940	160800	157120	256470	136810	0	0	0	0	0	0	224050	899080	533580	480460	964010	269980	169070	350340	192570	0	264040	461910	110280	0	0	197860	350160	110170	136160	325870	83017	338860	439950	208320	0	0	356440	217600	183670	124690	266800	0	0	768010	249190	99220	173440	0	0	0	0	0	0	0	0	0	0	0	0	0	0	0	0	0	0	0	0	0	0	0	0	0	0	0	0	0	0	0	0	0	0	0	0	0	0	0	0	0	0	0	0	0	0	0	0	0	0	0	0	0	0	0	0	0	0	0	0	0	0
LLAGSEALAEALK	SEEPTRFGISCLGSRLLAGSEALAEALKAT	SRLLAGSEALAEALKATVDGQNISFLEAAR	R	L	L	L	K	A	13	0	1284.73	Gorai.006G070400.5.D;Gorai.006G070400.2.D;Gorai.006G070400.3.D;Gorai.006G070400.1.D;Gorai.006G070400.6.D;Gorai.006G070400.4.D;Gorai.006G070400.7.D	Gorai.006G070400.5.D	199	211	yes	no	2	0.0018232	94.616	35519000	0	0	0	0	0	0	0	0	0	0	0	0	0	0	0	0	0	0	0	0	0	0	0	0	0	0	0	0	0	0	0	0	0	0	0	0	0	0	0	0	0	0	0	0	0	0	0	0	0	0	0	0	0	0	0	0	0	0	0	0	0	0	0	0	0	0	0	0	0	0	0	5840600	0	0	0	0	0	0	0	0	0	0	0	0	0	0	0	0	0	0	0	0	0	0	0	0	0	0	0	0	0	0	0	7442600	15432000	0	0	0	0	0	0	0	0	0	0	0	0	0	0	0	0	0	0	0	0	0	0	0	0	0	0	0	0	0	0	0	0	0	0	0	0	0	0	0	0	0	0	0	0	0	0	0	0	0	6803700	0	0	0	0	0	0	0	0	0	0	0	0	0	0	0	0	0	0	0	0	0	0	0	0	0			28492	2406	31218	1301685;1301686;1301687;1301688;1301689;1301690	1273569;1273570;1273571;1273572;1273573	1273570			5	0	0	0	0	0	0	0	0	0	0	0	0	0	0	0	0	0	0	0	0	0	0	0	0	0	0	0	0	0	0	0	0	0	0	0	0	0	0	0	0	0	0	0	0	0	0	0	0	0	0	0	0	0	0	0	0	0	0	0	0	0	0	0	0	0	0	0	0	0	0	0	84198	0	0	0	0	0	0	0	0	0	0	0	0	0	0	0	0	0	0	0	0	0	0	0	0	0	0	0	0	0	0	0	115100	261620	0	0	0	0	0	0	0	0	0	0	0	0	0	0	0	0	0	0	0	0	0	0	0	0	0	0	0	0	0	0	0	0	0	0	0	0	0	0	0	0	0	0	0	0	0	0	0	0	0	178490	0	0	0	0	0	0	0	0	0	0	0	0	0	0	0	0	0	0	0	0	0	0	0	0	0
LLAHLVENEINK	ESDDSAQLSQIETEKLLAHLVENEINKRLK	TEKLLAHLVENEINKRLKAGTYKGKKFNAI	K	L	L	N	K	R	12	0	1391.78	Gorai.005G115600.2.A;Gorai.005G115600.4.A;Gorai.005G115600.3.A;Gorai.005G115600.1.A;Gorai.005G115600.2.D;Gorai.005G115600.4.D;Gorai.005G115600.3.D;Gorai.005G115600.1.D	Gorai.005G115600.2.A	398	409	no	no	2;3	0.0064733	74.841	159520000	0	0	1803200	0	0	0	0	0	0	1378400	0	0	0	0	0	0	0	0	0	0	0	0	0	0	0	0	0	0	0	0	6653700	3911100	4152700	0	0	0	0	0	0	0	0	0	0	0	0	0	3915900	0	0	0	0	0	0	0	0	0	0	0	0	0	0	0	0	0	0	0	0	0	0	0	0	0	0	0	15970000	0	0	0	0	0	0	20192000	0	17380000	0	0	0	0	0	0	0	0	0	9871800	21798000	0	2765400	0	0	7250500	12392000	0	0	0	0	0	0	0	8618500	21470000	0	0	0	0	0	0	0	0	0	0	0	0	0	0	0	0	0	0	0	0	0	0	0	0	0	0	0	0	0	0	0	0	0	0	0	0	0	0	0	0	0	0	0	0	0	0	0	0	0	0	0	0	0	0	0	0	0	0	0	0	0	0	0	0	0	0	0	0	0	0			28493	2028;2029	31219	1301691;1301692;1301693;1301694;1301695;1301696;1301697;1301698;1301699;1301700;1301701;1301702;1301703;1301704;1301705;1301706;1301707;1301708;1301709;1301710	1273574;1273575;1273576;1273577;1273578;1273579;1273580;1273581;1273582;1273583;1273584;1273585;1273586;1273587	1273581			14	0	0	451560	0	0	0	0	0	0	132880	0	0	0	0	0	0	0	0	0	0	0	0	0	0	0	0	0	0	0	0	411840	208650	203090	0	0	0	0	0	0	0	0	0	0	0	0	0	260690	0	0	0	0	0	0	0	0	0	0	0	0	0	0	0	0	0	0	0	0	0	0	0	0	0	0	0	123920	0	0	0	0	0	0	246730	0	248220	0	0	0	0	0	0	0	0	0	150930	293660	0	109470	0	0	87263	116230	0	0	0	0	0	0	0	135370	163540	0	0	0	0	0	0	0	0	0	0	0	0	0	0	0	0	0	0	0	0	0	0	0	0	0	0	0	0	0	0	0	0	0	0	0	0	0	0	0	0	0	0	0	0	0	0	0	0	0	0	0	0	0	0	0	0	0	0	0	0	0	0	0	0	0	0	0	0	0	0
LLAHLVENEINKR	ESDDSAQLSQIETEKLLAHLVENEINKRLK	EKLLAHLVENEINKRLKAGTYKGKKFNAIC	K	L	L	K	R	L	13	1	1547.88	Gorai.005G115600.2.A;Gorai.005G115600.4.A;Gorai.005G115600.3.A;Gorai.005G115600.1.A;Gorai.005G115600.2.D;Gorai.005G115600.4.D;Gorai.005G115600.3.D;Gorai.005G115600.1.D	Gorai.005G115600.2.A	398	410	no	no	2;3;4	0	259.23	21817000000	0	0	13610000	0	0	0	23875000	0	116280000	29257000	9047000	3619100	23813000	47304000	40420000	42249000	10494000	15630000	0	44360000	0	0	0	0	675330	25616000	180460	27269000	34400000	10046000	108450000	135110000	127030000	16175000	37213000	69599000	32925000	16010000	54339000	0	0	82187000	0	0	0	0	72171000	168910000	0	344210	0	0	0	0	0	0	0	1086800	0	2531900	107690000	53702000	70766000	42139000	14752000	38548000	39276000	91026000	20063000	133460000	133220000	176620000	1136500000	353410000	1224200000	32909000	23548000	87825000	436040000	485770000	565020000	133080000	203020000	247230000	328620000	477790000	348210000	47322000	411070000	1037400000	166320000	262350000	1079700000	243440000	412540000	286370000	163180000	885200000	642740000	627710000	1022500000	177420000	386870000	340130000	299470000	0	0	875470000	498690000	1557000000	349700000	137840000	20595000	49483000	488500000	696030000	41503000	36667000	28753000	0	0	213120	9807000	0	0	0	0	0	35686000	0	24669000	0	0	0	0	0	0	0	0	0	0	0	0	0	0	0	0	0	0	0	0	0	0	3422500	18951000	0	0	0	0	0	0	0	0	0	5567800	0	0	0	0	0	0	0	0	0	0	0	0	0	0	0			28494	2028;2029	31220	1301711;1301712;1301713;1301714;1301715;1301716;1301717;1301718;1301719;1301720;1301721;1301722;1301723;1301724;1301725;1301726;1301727;1301728;1301729;1301730;1301731;1301732;1301733;1301734;1301735;1301736;1301737;1301738;1301739;1301740;1301741;1301742;1301743;1301744;1301745;1301746;1301747;1301748;1301749;1301750;1301751;1301752;1301753;1301754;1301755;1301756;1301757;1301758;1301759;1301760;1301761;1301762;1301763;1301764;1301765;1301766;1301767;1301768;1301769;1301770;1301771;1301772;1301773;1301774;1301775;1301776;1301777;1301778;1301779;1301780;1301781;1301782;1301783;1301784;1301785;1301786;1301787;1301788;1301789;1301790;1301791;1301792;1301793;1301794;1301795;1301796;1301797;1301798;1301799;1301800;1301801;1301802;1301803;1301804;1301805;1301806;1301807;1301808;1301809;1301810;1301811;1301812;1301813;1301814;1301815;1301816;1301817;1301818;1301819;1301820;1301821;1301822;1301823;1301824;1301825;1301826;1301827;1301828;1301829;1301830;1301831;1301832;1301833;1301834;1301835;1301836;1301837;1301838;1301839;1301840;1301841;1301842;1301843;1301844;1301845;1301846;1301847;1301848;1301849;1301850;1301851;1301852;1301853;1301854;1301855;1301856;1301857;1301858;1301859;1301860;1301861;1301862;1301863;1301864;1301865;1301866;1301867;1301868;1301869;1301870;1301871;1301872;1301873;1301874;1301875;1301876;1301877;1301878;1301879;1301880;1301881;1301882;1301883;1301884;1301885;1301886;1301887;1301888;1301889;1301890;1301891;1301892;1301893;1301894;1301895;1301896;1301897;1301898;1301899;1301900;1301901;1301902;1301903;1301904;1301905;1301906;1301907;1301908;1301909;1301910;1301911;1301912;1301913;1301914;1301915;1301916;1301917;1301918;1301919;1301920;1301921;1301922;1301923;1301924;1301925;1301926;1301927;1301928;1301929;1301930;1301931;1301932;1301933;1301934;1301935;1301936;1301937;1301938;1301939;1301940;1301941;1301942;1301943;1301944;1301945;1301946;1301947;1301948;1301949;1301950;1301951;1301952;1301953;1301954;1301955;1301956;1301957;1301958;1301959;1301960;1301961;1301962;1301963;1301964;1301965;1301966;1301967;1301968;1301969;1301970;1301971;1301972;1301973;1301974;1301975;1301976;1301977;1301978;1301979;1301980;1301981;1301982;1301983;1301984;1301985;1301986;1301987;1301988;1301989;1301990;1301991;1301992;1301993;1301994;1301995;1301996;1301997;1301998;1301999;1302000;1302001;1302002;1302003;1302004;1302005;1302006;1302007;1302008;1302009;1302010;1302011;1302012;1302013;1302014;1302015;1302016;1302017;1302018;1302019;1302020;1302021;1302022;1302023;1302024;1302025;1302026;1302027;1302028;1302029	1273588;1273589;1273590;1273591;1273592;1273593;1273594;1273595;1273596;1273597;1273598;1273599;1273600;1273601;1273602;1273603;1273604;1273605;1273606;1273607;1273608;1273609;1273610;1273611;1273612;1273613;1273614;1273615;1273616;1273617;1273618;1273619;1273620;1273621;1273622;1273623;1273624;1273625;1273626;1273627;1273628;1273629;1273630;1273631;1273632;1273633;1273634;1273635;1273636;1273637;1273638;1273639;1273640;1273641;1273642;1273643;1273644;1273645;1273646;1273647;1273648;1273649;1273650;1273651;1273652;1273653;1273654;1273655;1273656;1273657;1273658;1273659;1273660;1273661;1273662;1273663;1273664;1273665;1273666;1273667;1273668;1273669;1273670;1273671;1273672;1273673;1273674;1273675;1273676;1273677;1273678;1273679;1273680;1273681;1273682;1273683;1273684;1273685;1273686;1273687;1273688;1273689;1273690;1273691;1273692;1273693;1273694;1273695;1273696;1273697;1273698;1273699;1273700;1273701;1273702;1273703;1273704;1273705;1273706;1273707;1273708;1273709;1273710;1273711;1273712;1273713;1273714;1273715;1273716;1273717;1273718;1273719;1273720;1273721;1273722;1273723;1273724;1273725;1273726;1273727;1273728;1273729;1273730;1273731;1273732;1273733;1273734;1273735;1273736;1273737;1273738;1273739;1273740;1273741;1273742;1273743;1273744;1273745;1273746;1273747;1273748;1273749;1273750;1273751;1273752;1273753;1273754;1273755;1273756;1273757;1273758;1273759;1273760;1273761;1273762;1273763;1273764;1273765;1273766;1273767;1273768;1273769;1273770;1273771;1273772;1273773;1273774;1273775;1273776;1273777;1273778;1273779;1273780;1273781;1273782;1273783;1273784;1273785;1273786;1273787;1273788;1273789;1273790;1273791;1273792;1273793;1273794;1273795;1273796;1273797;1273798;1273799;1273800;1273801;1273802;1273803;1273804;1273805;1273806;1273807;1273808;1273809;1273810;1273811;1273812;1273813;1273814;1273815;1273816;1273817;1273818;1273819;1273820;1273821;1273822;1273823;1273824;1273825;1273826;1273827;1273828;1273829;1273830;1273831;1273832;1273833;1273834;1273835;1273836;1273837;1273838;1273839;1273840;1273841;1273842;1273843;1273844;1273845;1273846;1273847;1273848;1273849;1273850;1273851;1273852;1273853;1273854;1273855;1273856;1273857;1273858;1273859;1273860;1273861;1273862;1273863;1273864;1273865;1273866;1273867;1273868;1273869;1273870;1273871;1273872;1273873;1273874;1273875;1273876;1273877;1273878;1273879;1273880;1273881;1273882;1273883;1273884;1273885;1273886;1273887;1273888;1273889;1273890;1273891;1273892;1273893;1273894;1273895;1273896;1273897;1273898;1273899;1273900;1273901;1273902;1273903;1273904;1273905;1273906;1273907;1273908;1273909;1273910;1273911;1273912;1273913;1273914;1273915;1273916;1273917;1273918;1273919;1273920;1273921;1273922;1273923;1273924;1273925;1273926;1273927;1273928;1273929;1273930;1273931;1273932;1273933;1273934;1273935;1273936;1273937;1273938;1273939;1273940;1273941;1273942;1273943;1273944;1273945;1273946;1273947;1273948;1273949;1273950;1273951;1273952;1273953;1273954;1273955;1273956;1273957;1273958;1273959;1273960;1273961;1273962;1273963;1273964;1273965;1273966;1273967;1273968;1273969;1273970;1273971;1273972;1273973;1273974;1273975;1273976;1273977;1273978;1273979;1273980;1273981;1273982;1273983;1273984;1273985;1273986;1273987;1273988	1273856			397	0	0	3408300	0	0	0	3147700	0	8076300	2820500	2099700	880970	3307100	3921500	3312300	3010300	1824600	2271100	0	3082300	0	0	0	0	108830	2220400	29138	4456500	5610100	1616900	6712300	7207900	6212500	1684900	2424600	4765500	2421800	808720	2857300	0	0	5141100	0	0	0	0	4804600	9527500	0	47296	0	0	0	0	0	0	0	201790	0	607160	2038300	1219200	1546500	1069400	530240	1597100	1517700	2591700	458600	1617900	2195000	2546100	10077000	5085800	9499100	606810	444320	3090500	10835000	9772500	11735000	1626200	2340600	3531100	3300700	5129600	4425700	3403000	5419600	9044100	5685300	4194900	10178000	3721900	5557700	4312600	6459300	8293200	7194500	7554700	9590900	2817400	7766500	5260300	5077000	0	0	7751500	7832900	11860000	7826600	3735600	1403500	2720500	6346600	7151100	3262100	1990100	1749400	0	0	52112	842800	0	0	0	0	0	1267300	0	1491700	0	0	0	0	0	0	0	0	0	0	0	0	0	0	0	0	0	0	0	0	0	0	119650	497150	0	0	0	0	0	0	0	0	0	255140	0	0	0	0	0	0	0	0	0	0	0	0	0	0	0
LLAIAAAGGSSK	ITQSLSGEIANAQQKLLAIAAAGGSSKAGN	QQKLLAIAAAGGSSKAGNPLVTQLSNGPLA	K	L	L	S	K	A	12	0	1057.61	Gorai.006G081900.3.A;Gorai.006G081900.2.A;Gorai.006G081900.1.A	Gorai.006G081900.3.A	1220	1231	no	no	2	0.013032	57.347	46098000	0	0	1352300	0	0	0	0	0	0	0	0	0	0	0	0	0	0	0	0	0	0	0	0	0	0	0	0	0	0	0	3000700	3385300	2466200	0	0	0	0	4777700	0	0	0	0	0	6949200	0	15541000	4007800	0	0	0	0	0	0	0	0	0	0	0	0	0	0	0	0	0	0	0	0	0	0	0	0	0	0	0	0	0	0	0	0	0	0	0	0	0	0	0	0	0	0	0	0	0	0	0	0	0	0	0	4617300	0	0	0	0	0	0	0	0	0	0	0	0	0	0	0	0	0	0	0	0	0	0	0	0	0	0	0	0	0	0	0	0	0	0	0	0	0	0	0	0	0	0	0	0	0	0	0	0	0	0	0	0	0	0	0	0	0	0	0	0	0	0	0	0	0	0	0	0	0	0	0	0	0	0	0	0	0	0	0	0	0			28495	2433	31221	1302030;1302031;1302032;1302033;1302034;1302035;1302036;1302037;1302038;1302039	1273989;1273990;1273991	1273991			3	0	0	338640	0	0	0	0	0	0	0	0	0	0	0	0	0	0	0	0	0	0	0	0	0	0	0	0	0	0	0	185730	180600	120610	0	0	0	0	241330	0	0	0	0	0	1705400	0	2668700	266800	0	0	0	0	0	0	0	0	0	0	0	0	0	0	0	0	0	0	0	0	0	0	0	0	0	0	0	0	0	0	0	0	0	0	0	0	0	0	0	0	0	0	0	0	0	0	0	0	0	0	0	51683	0	0	0	0	0	0	0	0	0	0	0	0	0	0	0	0	0	0	0	0	0	0	0	0	0	0	0	0	0	0	0	0	0	0	0	0	0	0	0	0	0	0	0	0	0	0	0	0	0	0	0	0	0	0	0	0	0	0	0	0	0	0	0	0	0	0	0	0	0	0	0	0	0	0	0	0	0	0	0	0	0
LLAIGTLDGR	IPSTASILAFDPIQRLLAIGTLDGRIKVIG	DPIQRLLAIGTLDGRIKVIGGDGIEGLLIS	R	L	L	G	R	I	10	0	1027.6	Gorai.012G115100.1.A;Gorai.012G115100.1.D	Gorai.012G115100.1.D	53	62	no	no	2	1.5828e-18	131.06	1613400000	0	0	2512700	0	0	0	0	0	0	0	0	0	0	0	0	0	1740400	4514900	0	0	0	0	1540300	1226200	0	0	0	0	0	0	0	0	22077000	0	7238700	10078000	5663000	13686000	0	0	0	0	0	0	0	0	13437000	0	0	0	0	0	0	0	0	127410	711710	0	0	0	0	0	10856000	0	0	5288600	0	0	5542100	25704000	18956000	30570000	67488000	49798000	49425000	26744000	15425000	0	0	37334000	31805000	33988000	39145000	39385000	31805000	30919000	27231000	9613100	42282000	70774000	15549000	31476000	0	34613000	32433000	0	12275000	58956000	65380000	48462000	56613000	29793000	0	36509000	24950000	7684800	0	82663000	36015000	81943000	26822000	0	2901300	5257100	39475000	83840000	6200700	4830100	0	0	644740	0	0	136400	0	0	0	0	0	0	0	0	0	0	0	0	0	0	0	0	0	0	0	0	0	0	0	0	0	0	0	0	0	0	0	0	0	0	0	0	3340200	0	0	0	0	0	0	0	0	0	0	0	0	0	0	0	0	0	0	0			28496	5738;5737	31222	1302040;1302041;1302042;1302043;1302044;1302045;1302046;1302047;1302048;1302049;1302050;1302051;1302052;1302053;1302054;1302055;1302056;1302057;1302058;1302059;1302060;1302061;1302062;1302063;1302064;1302065;1302066;1302067;1302068;1302069;1302070;1302071;1302072;1302073;1302074;1302075;1302076;1302077;1302078;1302079;1302080;1302081;1302082;1302083;1302084;1302085;1302086;1302087;1302088;1302089;1302090;1302091;1302092;1302093;1302094;1302095;1302096;1302097;1302098;1302099;1302100;1302101;1302102;1302103;1302104;1302105;1302106;1302107;1302108;1302109;1302110;1302111;1302112;1302113;1302114;1302115;1302116;1302117	1273992;1273993;1273994;1273995;1273996;1273997;1273998;1273999;1274000;1274001;1274002;1274003;1274004;1274005;1274006;1274007;1274008;1274009;1274010;1274011;1274012;1274013;1274014;1274015;1274016;1274017;1274018;1274019;1274020;1274021;1274022;1274023;1274024;1274025;1274026;1274027;1274028;1274029;1274030;1274031;1274032;1274033;1274034;1274035;1274036;1274037;1274038;1274039;1274040;1274041;1274042;1274043;1274044;1274045;1274046;1274047	1274027			56	0	0	629230	0	0	0	0	0	0	0	0	0	0	0	0	0	302600	656030	0	0	0	0	765150	1091000	0	0	0	0	0	0	0	0	1079700	0	471630	690020	416550	691300	0	0	0	0	0	0	0	0	894500	0	0	0	0	0	0	0	0	625010	505430	0	0	0	0	0	237260	0	0	219120	0	0	126680	311610	312350	440690	598430	716610	383510	493140	291050	0	0	751060	660540	415310	451280	562510	319450	331950	346110	691290	557450	617010	531490	503290	0	529190	436930	0	485890	552340	731820	583260	531020	473110	0	564630	422970	239610	0	731900	565690	624160	600300	0	197720	289030	512860	861380	487360	262150	0	0	467170	0	0	283630	0	0	0	0	0	0	0	0	0	0	0	0	0	0	0	0	0	0	0	0	0	0	0	0	0	0	0	0	0	0	0	0	0	0	0	0	151850	0	0	0	0	0	0	0	0	0	0	0	0	0	0	0	0	0	0	0
LLAKDEDETLTEASPYDVIPPYDQAK	PKLVTLTKKVTEQVRLLAKDEDETLTEASP	EASPYDVIPPYDQAKALGKTNIDIDRIAAG	R	L	L	A	K	A	26	1	2920.42	Gorai.006G023400.4.A;Gorai.006G023400.2.A;Gorai.006G023400.1.D;Gorai.006G023400.2.D;Gorai.006G023400.3.A;Gorai.006G023400.4.D;Gorai.006G023400.3.D;Gorai.006G023400.1.A;Gorai.006G023400.5.A;Gorai.006G023400.5.D	Gorai.006G023400.4.A	654	679	yes	no	3	9.588e-13	102.21	1804400000	0	0	2156700	0	0	0	2790300	0	0	0	1480900	0	0	3602500	4731100	0	1230800	0	0	7775700	0	0	0	0	0	0	0	0	0	0	5081600	5310400	6898200	8265900	13296000	0	3366800	8240200	6255200	0	0	0	0	0	0	0	5513000	0	0	0	0	0	0	0	0	0	0	0	0	0	29773000	23262000	21305000	21023000	18340000	8001100	7306000	0	21372000	28378000	14277000	16069000	56891000	24230000	33586000	0	15650000	15020000	22500000	22813000	23985000	43651000	28597000	29758000	32579000	25509000	32525000	10856000	35455000	85484000	10981000	25386000	47433000	24345000	47067000	36307000	15852000	47899000	54829000	41742000	57896000	33108000	29896000	46944000	32080000	7133600	20382000	53845000	56325000	72022000	36027000	0	0	12705000	68584000	67417000	8070800	8246100	7673900	0	0	0	0	0	0	0	0	0	0	0	0	0	0	0	0	0	0	0	0	0	0	0	0	0	0	0	0	0	0	0	0	0	0	0	0	0	0	0	0	0	0	0	0	0	0	0	0	0	0	0	0	0	0	0	0	0	0	0	0	0			28497	2333	31223	1302118;1302119;1302120;1302121;1302122;1302123;1302124;1302125;1302126;1302127;1302128;1302129;1302130;1302131;1302132;1302133;1302134;1302135;1302136;1302137;1302138;1302139;1302140;1302141;1302142;1302143;1302144;1302145;1302146;1302147;1302148;1302149;1302150;1302151;1302152;1302153;1302154;1302155;1302156;1302157;1302158;1302159;1302160;1302161;1302162;1302163;1302164;1302165;1302166;1302167;1302168;1302169;1302170;1302171;1302172;1302173;1302174;1302175;1302176;1302177;1302178;1302179;1302180;1302181;1302182;1302183;1302184;1302185;1302186;1302187;1302188	1274048;1274049;1274050;1274051;1274052;1274053;1274054;1274055;1274056;1274057;1274058;1274059;1274060;1274061;1274062;1274063;1274064;1274065;1274066;1274067;1274068;1274069;1274070;1274071;1274072;1274073;1274074;1274075;1274076;1274077;1274078;1274079;1274080;1274081;1274082;1274083;1274084;1274085;1274086;1274087;1274088;1274089;1274090;1274091;1274092;1274093;1274094;1274095;1274096;1274097;1274098;1274099;1274100;1274101;1274102;1274103;1274104;1274105;1274106;1274107;1274108;1274109;1274110;1274111;1274112	1274091			65	0	0	540080	0	0	0	367870	0	0	0	343700	0	0	298640	387700	0	214000	0	0	540300	0	0	0	0	0	0	0	0	0	0	314530	283300	337360	861030	866250	0	247650	416240	328910	0	0	0	0	0	0	0	367010	0	0	0	0	0	0	0	0	0	0	0	0	0	563500	528130	465610	533520	659180	331510	282320	0	488530	344020	235250	231650	504460	348680	260610	0	295290	528530	559130	458940	498130	533380	329680	425010	327230	273870	413400	780690	467440	745240	375360	405910	447110	372200	634080	546760	627510	448760	613720	502390	543050	525750	600160	726010	543850	222420	391600	476750	884690	548590	806330	0	0	698520	891040	692640	634350	447550	466900	0	0	0	0	0	0	0	0	0	0	0	0	0	0	0	0	0	0	0	0	0	0	0	0	0	0	0	0	0	0	0	0	0	0	0	0	0	0	0	0	0	0	0	0	0	0	0	0	0	0	0	0	0	0	0	0	0	0	0	0	0
LLALAGINDR	ARALQDAEEREMAARLLALAGINDRGIFTL	EMAARLLALAGINDRGIFTLEDHGGHSQDT	R	L	L	D	R	G	10	0	1054.61	Gorai.002G015500.3.A;Gorai.002G015500.2.A;Gorai.002G015500.1.A;Gorai.005G211500.1.D;Gorai.005G211500.2.D;Gorai.005G211500.1.A;Gorai.005G211500.2.A;Gorai.005G211500.4.D;Gorai.005G211500.4.A	Gorai.005G211500.1.D	204	213	no	no	2	0.0060594	96.948	306780000	0	0	0	0	0	0	1377900	0	0	2403700	937370	1160400	0	0	0	0	0	0	0	0	0	0	0	0	0	0	0	0	0	0	0	0	0	0	0	0	0	4073000	2986000	0	0	0	0	0	0	0	0	0	0	0	0	0	0	0	0	0	336740	0	0	0	14947000	7451300	10022000	6974600	5261000	0	4290400	0	0	12258000	10683000	0	21255000	8644500	10115000	0	0	0	0	0	8395200	0	6644300	3161700	5026400	0	0	0	0	0	0	0	0	0	0	0	5447400	12498000	12060000	13631000	12683000	3922200	9728300	9162900	9354800	0	0	0	13499000	17055000	8498100	0	0	0	11484000	16267000	3082500	0	0	0	0	0	0	0	0	0	0	0	0	0	0	0	0	0	0	0	0	0	0	0	0	0	0	0	0	0	0	0	0	0	0	0	0	0	0	0	0	0	0	0	0	0	0	0	0	0	0	0	0	0	0	0	0	0	0	0	0	0	0	0			28498	2177;571	31224	1302189;1302190;1302191;1302192;1302193;1302194;1302195;1302196;1302197;1302198;1302199;1302200;1302201;1302202;1302203;1302204;1302205;1302206;1302207;1302208;1302209;1302210;1302211;1302212;1302213;1302214;1302215;1302216;1302217;1302218;1302219;1302220;1302221;1302222;1302223;1302224;1302225	1274113;1274114;1274115;1274116;1274117;1274118;1274119;1274120;1274121;1274122;1274123;1274124;1274125;1274126;1274127;1274128;1274129;1274130;1274131;1274132;1274133;1274134;1274135;1274136;1274137;1274138	1274128			26	0	0	0	0	0	0	181660	0	0	231720	217550	282470	0	0	0	0	0	0	0	0	0	0	0	0	0	0	0	0	0	0	0	0	0	0	0	0	0	205740	157010	0	0	0	0	0	0	0	0	0	0	0	0	0	0	0	0	0	239140	0	0	0	282890	169170	219030	177000	189100	0	165790	0	0	148610	176030	0	188470	124400	78487	0	0	0	0	0	174360	0	76600	45156	50486	0	0	0	0	0	0	0	0	0	0	0	215630	117090	134990	164050	118970	62284	195290	141710	158590	0	0	0	212030	129910	190200	0	0	0	149200	167130	242280	0	0	0	0	0	0	0	0	0	0	0	0	0	0	0	0	0	0	0	0	0	0	0	0	0	0	0	0	0	0	0	0	0	0	0	0	0	0	0	0	0	0	0	0	0	0	0	0	0	0	0	0	0	0	0	0	0	0	0	0	0	0	0
LLALIDDVYK	KLPNDLEGMEVTMGRLLALIDDVYKYVDDV	VTMGRLLALIDDVYKYVDDVVEGRVPADNN	R	L	L	Y	K	Y	10	0	1161.66	Gorai.013G019400.1.A;Gorai.013G019400.2.A;Gorai.013G019400.3.A;Gorai.013G019400.1.D;Gorai.013G019400.2.D;Gorai.013G019400.3.D;Gorai.011G283100.1.D	Gorai.011G283100.1.D	204	213	no	no	2	0.0015944	88.948	177620000	0	0	0	0	0	0	0	0	2802900	0	0	0	1461100	2464300	1835900	1608100	0	1946400	0	0	0	0	0	0	374340	911670	0	0	0	0	2386800	3138900	3142100	0	0	0	2167500	0	3658600	0	0	0	0	0	0	0	3866600	1533900	0	0	0	0	0	0	0	0	0	0	0	0	2996800	0	4689100	3350300	0	0	3324900	9756700	0	16407000	14072000	9062500	0	5178900	20230000	0	0	0	0	0	0	0	0	0	0	0	0	0	0	7736100	0	0	0	0	0	0	0	0	7674500	9019600	5324800	0	0	0	0	0	0	6276800	4706200	8930600	3354700	2230300	0	0	0	0	0	0	0	0	0	0	0	0	0	0	0	0	0	0	0	0	0	0	0	0	0	0	0	0	0	0	0	0	0	0	0	0	0	0	0	0	0	0	0	0	0	0	0	0	0	0	0	0	0	0	0	0	0	0	0	0	0	0	0	0	0	0	0	0			28499	5553;5918;5919	31225	1302226;1302227;1302228;1302229;1302230;1302231;1302232;1302233;1302234;1302235;1302236;1302237;1302238;1302239;1302240;1302241;1302242;1302243;1302244;1302245;1302246;1302247;1302248;1302249;1302250;1302251;1302252;1302253;1302254;1302255;1302256;1302257;1302258;1302259;1302260;1302261	1274139;1274140;1274141;1274142;1274143;1274144;1274145;1274146;1274147;1274148;1274149;1274150;1274151;1274152;1274153;1274154;1274155;1274156;1274157;1274158;1274159;1274160;1274161;1274162;1274163;1274164;1274165;1274166;1274167	1274148			29	0	0	0	0	0	0	0	0	194670	0	0	0	202910	204290	150450	114580	0	282820	0	0	0	0	0	0	60327	79025	0	0	0	0	147730	167450	153670	0	0	0	159430	0	192370	0	0	0	0	0	0	0	257410	86522	0	0	0	0	0	0	0	0	0	0	0	0	56721	0	102480	85025	0	0	128480	277790	0	198900	231860	130640	0	74527	156980	0	0	0	0	0	0	0	0	0	0	0	0	0	0	67443	0	0	0	0	0	0	0	0	85903	108550	49945	0	0	0	0	0	0	55575	73920	68025	75082	60444	0	0	0	0	0	0	0	0	0	0	0	0	0	0	0	0	0	0	0	0	0	0	0	0	0	0	0	0	0	0	0	0	0	0	0	0	0	0	0	0	0	0	0	0	0	0	0	0	0	0	0	0	0	0	0	0	0	0	0	0	0	0	0	0	0	0	0	0
LLALIDDVYKYVDDVVEGR	KLPNDLEGMEVTMGRLLALIDDVYKYVDDV	IDDVYKYVDDVVEGRVPADNNIGRFIAETV	R	L	L	G	R	V	19	1	2194.15	Gorai.013G019400.1.A;Gorai.013G019400.1.D;Gorai.011G283100.1.D	Gorai.011G283100.1.D	204	222	no	no	3	6.8118e-07	69.737	139780000	0	0	0	0	0	0	0	0	0	0	0	0	0	0	0	0	0	0	0	0	0	0	0	0	0	0	0	0	0	0	0	0	0	0	0	0	0	0	0	0	0	0	0	0	0	0	0	0	0	0	0	0	0	0	0	0	0	0	0	0	0	0	0	0	0	0	0	0	0	0	45283000	35940000	8278800	0	0	0	0	0	0	0	0	0	0	0	0	0	0	8689600	30262000	0	0	0	0	0	0	0	0	0	0	0	0	0	0	0	0	0	0	0	0	11327000	0	0	0	0	0	0	0	0	0	0	0	0	0	0	0	0	0	0	0	0	0	0	0	0	0	0	0	0	0	0	0	0	0	0	0	0	0	0	0	0	0	0	0	0	0	0	0	0	0	0	0	0	0	0	0	0	0	0	0	0	0	0	0	0	0	0	0	0	0	0			28500	5553;5918;5919	31226	1302262;1302263;1302264;1302265;1302266;1302267;1302268;1302269	1274168;1274169;1274170	1274169			3	0	0	0	0	0	0	0	0	0	0	0	0	0	0	0	0	0	0	0	0	0	0	0	0	0	0	0	0	0	0	0	0	0	0	0	0	0	0	0	0	0	0	0	0	0	0	0	0	0	0	0	0	0	0	0	0	0	0	0	0	0	0	0	0	0	0	0	0	0	0	746130	518110	73409	0	0	0	0	0	0	0	0	0	0	0	0	0	0	624880	398980	0	0	0	0	0	0	0	0	0	0	0	0	0	0	0	0	0	0	0	0	86281	0	0	0	0	0	0	0	0	0	0	0	0	0	0	0	0	0	0	0	0	0	0	0	0	0	0	0	0	0	0	0	0	0	0	0	0	0	0	0	0	0	0	0	0	0	0	0	0	0	0	0	0	0	0	0	0	0	0	0	0	0	0	0	0	0	0	0	0	0	0
LLALKNEFDPELTR	QRELYKATIEDSRKKLLALKNEFDPELTRN	KLLALKNEFDPELTRNLEAQLLETVNQIGD	K	L	L	T	R	N	14	1	1657.9	Gorai.009G451600.4.D;Gorai.009G451600.5.D;Gorai.009G451600.3.D;Gorai.009G451600.2.D;Gorai.009G451600.1.D	Gorai.009G451600.4.D	260	273	no	no	3	0.00059756	83.729	409000000	0	0	0	0	0	0	0	0	0	0	0	0	0	0	0	0	0	0	0	0	0	0	0	0	0	0	0	0	0	0	0	0	0	0	0	0	0	0	0	0	0	0	0	0	0	0	0	0	0	0	0	0	0	0	0	0	0	0	0	0	0	10140000	11610000	9579400	17488000	3407500	0	0	12986000	8214800	8171500	14639000	11858000	0	10788000	20300000	21501000	0	0	0	0	22423000	23225000	14898000	15039000	18781000	19640000	0	0	11962000	0	0	8286100	4626600	0	0	0	13436000	8484000	7510700	0	9971300	0	0	0	10914000	8731600	19095000	5105800	9556000	0	0	0	0	0	16632000	0	0	0	0	0	0	0	0	0	0	0	0	0	0	0	0	0	0	0	0	0	0	0	0	0	0	0	0	0	0	0	0	0	0	0	0	0	0	0	0	0	0	0	0	0	0	0	0	0	0	0	0	0	0	0	0	0	0	0	0	0	0	0	0			28501	4726	31227	1302270;1302271;1302272;1302273;1302274;1302275;1302276;1302277;1302278;1302279;1302280;1302281;1302282;1302283;1302284;1302285;1302286;1302287;1302288;1302289;1302290;1302291;1302292;1302293;1302294;1302295;1302296;1302297;1302298;1302299;1302300;1302301;1302302;1302303;1302304;1302305;1302306;1302307;1302308	1274171;1274172;1274173;1274174;1274175;1274176;1274177;1274178	1274174			8	0	0	0	0	0	0	0	0	0	0	0	0	0	0	0	0	0	0	0	0	0	0	0	0	0	0	0	0	0	0	0	0	0	0	0	0	0	0	0	0	0	0	0	0	0	0	0	0	0	0	0	0	0	0	0	0	0	0	0	0	0	230210	253730	243110	628550	141180	0	0	296830	99587	134640	211030	105140	0	83712	374310	405690	0	0	0	0	274000	267750	212780	151050	201640	249620	0	0	104280	0	0	78106	70735	0	0	0	125870	94964	90395	0	158340	0	0	0	340290	167760	169070	80196	72788	0	0	0	0	0	170880	0	0	0	0	0	0	0	0	0	0	0	0	0	0	0	0	0	0	0	0	0	0	0	0	0	0	0	0	0	0	0	0	0	0	0	0	0	0	0	0	0	0	0	0	0	0	0	0	0	0	0	0	0	0	0	0	0	0	0	0	0	0	0	0
LLALQEADKPYVLK	GNGTANTNLIYHHGKLLALQEADKPYVLKV	KLLALQEADKPYVLKVLEDGDLQTLGMIDY	K	L	L	L	K	V	14	1	1599.92	Gorai.004G066100.2.D;Gorai.004G066100.2.A;Gorai.004G066100.3.D;Gorai.004G066100.3.A;Gorai.004G066100.1.D;Gorai.004G066100.1.A	Gorai.004G066100.2.D	192	205	yes	no	2;3	1.211e-08	127.42	1895100000	0	0	784140	0	0	0	3727900	0	3668000	0	0	1648700	0	2774300	0	0	0	0	0	0	0	0	0	0	0	1799000	0	0	0	0	6260400	0	0	3126900	0	0	0	4238100	0	0	0	0	0	0	0	0	0	0	0	0	0	0	0	0	0	0	0	0	0	0	26132000	0	10894000	0	6343200	0	2701200	15174000	0	52412000	21162000	41703000	28949000	81456000	23304000	0	0	0	12163000	17501000	36918000	66937000	72032000	38173000	11457000	56766000	48697000	7489600	70716000	29641000	25883000	0	113190000	24003000	34114000	24865000	11529000	36181000	106030000	75468000	73508000	0	0	13351000	34803000	0	0	165240000	77214000	157350000	40127000	18148000	0	0	57375000	0	0	0	0	0	0	0	0	0	0	0	0	0	0	0	0	0	0	0	0	0	0	0	0	0	0	0	0	0	0	0	0	0	0	0	0	0	0	0	0	0	0	0	0	0	0	0	0	0	0	0	0	0	0	0	0	0	0	0	0	0	0	0	0	0			28502	1475	31228	1302309;1302310;1302311;1302312;1302313;1302314;1302315;1302316;1302317;1302318;1302319;1302320;1302321;1302322;1302323;1302324;1302325;1302326;1302327;1302328;1302329;1302330;1302331;1302332;1302333;1302334;1302335;1302336;1302337;1302338;1302339;1302340;1302341;1302342;1302343;1302344;1302345;1302346;1302347;1302348;1302349;1302350;1302351;1302352;1302353;1302354;1302355;1302356;1302357;1302358;1302359;1302360;1302361;1302362;1302363;1302364;1302365;1302366;1302367;1302368;1302369;1302370;1302371;1302372;1302373;1302374;1302375;1302376;1302377;1302378;1302379;1302380;1302381;1302382;1302383	1274179;1274180;1274181;1274182;1274183;1274184;1274185;1274186;1274187;1274188;1274189;1274190;1274191;1274192;1274193;1274194;1274195;1274196;1274197;1274198;1274199;1274200;1274201;1274202;1274203;1274204;1274205;1274206;1274207;1274208;1274209;1274210;1274211;1274212;1274213;1274214;1274215;1274216;1274217;1274218;1274219;1274220;1274221;1274222;1274223;1274224;1274225;1274226;1274227;1274228;1274229;1274230;1274231;1274232;1274233;1274234;1274235;1274236;1274237;1274238;1274239;1274240	1274240			60	0	0	196360	0	0	0	491490	0	254750	0	0	401340	0	229990	0	0	0	0	0	0	0	0	0	0	0	155940	0	0	0	0	387490	0	0	325720	0	0	0	214080	0	0	0	0	0	0	0	0	0	0	0	0	0	0	0	0	0	0	0	0	0	0	494600	0	238080	0	227990	0	104380	432030	0	635380	348680	601190	256690	1172200	180830	0	0	0	302250	352070	766720	817930	830430	545200	115080	609440	618940	538590	932330	258410	884740	0	1067000	366980	459570	374450	456360	338970	1186900	908290	689490	0	0	206480	590020	0	0	1463000	1212800	1198600	898080	491840	0	0	745420	0	0	0	0	0	0	0	0	0	0	0	0	0	0	0	0	0	0	0	0	0	0	0	0	0	0	0	0	0	0	0	0	0	0	0	0	0	0	0	0	0	0	0	0	0	0	0	0	0	0	0	0	0	0	0	0	0	0	0	0	0	0	0	0	0
LLALSASNMR	REVGAQFMAKIERIRLLALSASNMRLSGIE	IERIRLLALSASNMRLSGIENMAALLEKQL	R	L	L	M	R	L	10	0	1074.59	Gorai.008G187900.1.A;Gorai.008G187900.1.D	Gorai.008G187900.1.A	49	58	no	no	2	0.077968	47.96	30310000	0	0	0	0	0	0	0	0	0	0	0	0	0	0	0	0	0	0	0	0	0	0	0	0	0	0	0	0	0	0	0	0	0	0	0	0	0	0	0	0	0	0	0	0	0	0	0	0	0	0	0	0	0	0	0	0	0	0	0	0	0	0	0	0	0	0	0	0	0	0	0	0	0	0	0	0	0	0	0	0	0	0	0	0	0	0	0	0	0	0	0	0	0	0	0	0	0	0	0	0	0	0	5940500	0	9778200	0	0	0	0	0	0	0	0	0	0	14591000	0	0	0	0	0	0	0	0	0	0	0	0	0	0	0	0	0	0	0	0	0	0	0	0	0	0	0	0	0	0	0	0	0	0	0	0	0	0	0	0	0	0	0	0	0	0	0	0	0	0	0	0	0	0	0	0	0	0	0	0	0	0	0	0			28503	3700;3701	31229	1302384;1302385;1302386	1274241	1274241			1	0	0	0	0	0	0	0	0	0	0	0	0	0	0	0	0	0	0	0	0	0	0	0	0	0	0	0	0	0	0	0	0	0	0	0	0	0	0	0	0	0	0	0	0	0	0	0	0	0	0	0	0	0	0	0	0	0	0	0	0	0	0	0	0	0	0	0	0	0	0	0	0	0	0	0	0	0	0	0	0	0	0	0	0	0	0	0	0	0	0	0	0	0	0	0	0	0	0	0	0	0	0	119260	0	165770	0	0	0	0	0	0	0	0	0	0	149910	0	0	0	0	0	0	0	0	0	0	0	0	0	0	0	0	0	0	0	0	0	0	0	0	0	0	0	0	0	0	0	0	0	0	0	0	0	0	0	0	0	0	0	0	0	0	0	0	0	0	0	0	0	0	0	0	0	0	0	0	0	0	0	0
LLANILYSYR	ELANKRRISVTGASKLLANILYSYRGMGLS	TGASKLLANILYSYRGMGLSVGTMIAGWDE	K	L	L	Y	R	G	10	0	1224.69	Gorai.002G192400.2.D;Gorai.002G192400.2.A;Gorai.002G192400.3.D;Gorai.002G192400.3.A;Gorai.002G192400.1.D;Gorai.002G192400.1.A;Gorai.012G175200.1.A;Gorai.012G175200.1.D	Gorai.002G192400.2.D	155	164	no	no	2	3.4574e-08	162.49	371070000	0	0	0	0	0	0	0	0	0	0	0	0	0	0	0	0	0	0	0	0	0	0	0	0	0	0	0	0	0	0	0	0	0	0	0	0	0	0	0	0	0	0	0	0	0	0	0	0	0	0	0	0	0	0	0	0	0	0	0	0	0	0	0	0	0	0	0	0	0	0	0	0	11205000	15594000	12202000	0	0	0	0	25321000	34978000	0	0	0	0	0	0	0	26726000	23756000	0	0	23931000	0	0	0	0	17935000	21366000	23213000	19021000	0	24736000	20303000	12786000	0	0	0	8678400	40774000	0	0	0	0	0	8547000	0	0	0	0	0	0	0	0	0	0	0	0	0	0	0	0	0	0	0	0	0	0	0	0	0	0	0	0	0	0	0	0	0	0	0	0	0	0	0	0	0	0	0	0	0	0	0	0	0	0	0	0	0	0	0	0	0	0	0	0	0	0	0	0			28504	845;5867	31230	1302387;1302388;1302389;1302390;1302391;1302392;1302393;1302394;1302395;1302396;1302397;1302398;1302399;1302400;1302401;1302402;1302403;1302404;1302405	1274242;1274243;1274244;1274245;1274246;1274247;1274248;1274249;1274250;1274251;1274252;1274253;1274254;1274255;1274256;1274257;1274258	1274247			17	0	0	0	0	0	0	0	0	0	0	0	0	0	0	0	0	0	0	0	0	0	0	0	0	0	0	0	0	0	0	0	0	0	0	0	0	0	0	0	0	0	0	0	0	0	0	0	0	0	0	0	0	0	0	0	0	0	0	0	0	0	0	0	0	0	0	0	0	0	0	0	0	99357	224410	94683	0	0	0	0	509400	726440	0	0	0	0	0	0	0	352360	207100	0	0	225580	0	0	0	0	168030	239160	279380	178420	0	496570	314000	216770	0	0	0	136310	310580	0	0	0	0	0	87813	0	0	0	0	0	0	0	0	0	0	0	0	0	0	0	0	0	0	0	0	0	0	0	0	0	0	0	0	0	0	0	0	0	0	0	0	0	0	0	0	0	0	0	0	0	0	0	0	0	0	0	0	0	0	0	0	0	0	0	0	0	0	0	0
LLANSVLESIIGK	DSSVPEGGKVVIENKLLANSVLESIIGKNG	NKLLANSVLESIIGKNGVSPAAKESLASRL	K	L	L	G	K	N	13	0	1355.8	Gorai.013G023400.1.A;Gorai.013G023400.1.D	Gorai.013G023400.1.A	219	231	no	no	2	9.2999e-255	218.18	7569800000	0	0	9426500	0	0	0	0	0	14573000	0	0	0	0	0	0	0	0	0	0	0	0	0	0	0	0	9696200	0	0	0	0	11101000	10363000	10931000	0	0	21609000	0	20753000	0	5838300	0	8392800	0	0	0	0	0	8343700	0	0	0	0	0	0	0	0	0	0	0	0	40512000	0	28080000	0	8842000	14014000	0	19529000	12319000	42559000	68027000	84225000	124000000	163510000	255590000	73289000	43819000	57808000	124300000	191210000	246710000	96961000	130990000	145420000	200340000	184400000	136510000	123540000	185660000	142520000	65573000	78634000	344560000	74375000	111620000	140680000	73684000	165870000	194460000	201660000	245550000	111290000	235490000	189170000	239750000	0	0	66018000	119590000	103890000	114380000	56836000	0	25106000	127420000	139360000	13241000	37320000	23797000	0	0	0	0	0	0	0	0	0	18729000	0	23294000	19097000	0	0	0	23929000	11848000	0	0	0	0	0	0	38928000	23443000	30166000	0	0	0	0	0	0	0	57934000	103550000	49286000	22709000	0	0	18482000	35886000	88187000	133410000	146290000	160070000	0	0	0	13206000	37017000	0	0	0	0	32878000	106440000	0	0	0	0			28505	5929;5930	31231	1302406;1302407;1302408;1302409;1302410;1302411;1302412;1302413;1302414;1302415;1302416;1302417;1302418;1302419;1302420;1302421;1302422;1302423;1302424;1302425;1302426;1302427;1302428;1302429;1302430;1302431;1302432;1302433;1302434;1302435;1302436;1302437;1302438;1302439;1302440;1302441;1302442;1302443;1302444;1302445;1302446;1302447;1302448;1302449;1302450;1302451;1302452;1302453;1302454;1302455;1302456;1302457;1302458;1302459;1302460;1302461;1302462;1302463;1302464;1302465;1302466;1302467;1302468;1302469;1302470;1302471;1302472;1302473;1302474;1302475;1302476;1302477;1302478;1302479;1302480;1302481;1302482;1302483;1302484;1302485;1302486;1302487;1302488;1302489;1302490;1302491;1302492;1302493;1302494;1302495;1302496;1302497;1302498;1302499;1302500;1302501;1302502;1302503;1302504;1302505;1302506;1302507;1302508	1274259;1274260;1274261;1274262;1274263;1274264;1274265;1274266;1274267;1274268;1274269;1274270;1274271;1274272;1274273;1274274;1274275;1274276;1274277;1274278;1274279;1274280;1274281;1274282;1274283;1274284;1274285;1274286;1274287;1274288;1274289;1274290;1274291;1274292;1274293;1274294;1274295;1274296;1274297;1274298;1274299;1274300;1274301;1274302;1274303;1274304;1274305;1274306;1274307;1274308;1274309;1274310;1274311;1274312;1274313;1274314;1274315;1274316;1274317;1274318;1274319;1274320;1274321;1274322;1274323;1274324;1274325;1274326;1274327;1274328;1274329;1274330;1274331;1274332;1274333;1274334;1274335;1274336;1274337;1274338;1274339;1274340;1274341;1274342;1274343;1274344;1274345;1274346;1274347;1274348;1274349;1274350;1274351;1274352;1274353;1274354;1274355;1274356;1274357;1274358;1274359;1274360;1274361;1274362;1274363;1274364;1274365;1274366;1274367;1274368;1274369;1274370;1274371;1274372;1274373;1274374;1274375;1274376;1274377;1274378;1274379	1274379			121	0	0	2360600	0	0	0	0	0	1012100	0	0	0	0	0	0	0	0	0	0	0	0	0	0	0	0	840480	0	0	0	0	687070	552830	534570	0	0	1479600	0	1048300	0	468560	0	524990	0	0	0	0	0	470640	0	0	0	0	0	0	0	0	0	0	0	0	766760	0	613660	0	317800	580630	0	556040	281590	515930	1120900	1214200	1099500	2353000	1983300	1351400	826810	2034200	3088700	3846600	5123800	1184800	1510200	2076900	2012300	1979700	1735000	8883800	2447700	1242500	2241500	1257300	3247900	1137100	1503700	2118500	2916800	1554000	2176600	2427100	2303300	1767200	4727500	2925500	4064500	0	0	584530	1878400	791350	2559900	1540300	0	1380300	1655400	1431700	1040700	2025500	1447900	0	0	0	0	0	0	0	0	0	665110	0	1408500	1683800	0	0	0	7037600	4111300	0	0	0	0	0	0	4991700	5836400	3272700	0	0	0	0	0	0	0	2025400	2716600	1758500	2665800	0	0	1088200	1631400	3560100	6378800	4769300	7334900	0	0	0	1686100	2383200	0	0	0	0	7758300	8938100	0	0	0	0
LLAPGGILVITSCNHTKDELVQEVENFNQR	DGPIKRIMYWDSVSKLLAPGGILVITSCNH	TKDELVQEVENFNQRNIAISQEPSATKDQE	K	L	L	Q	R	N	30	1	3393.74	Gorai.007G185600.1.A;Gorai.007G185600.1.D	Gorai.007G185600.1.A	264	293	no	no	3;4	3.9506e-74	102.95	2896500000	0	0	0	0	0	0	0	0	0	0	0	0	0	0	0	0	0	0	0	0	0	0	0	0	0	0	0	0	0	0	0	0	0	0	0	0	0	3916700	0	0	0	0	0	0	0	0	0	0	0	0	0	0	0	0	0	0	0	0	0	0	0	0	15501000	0	0	0	0	0	0	19161000	11198000	62521000	297400000	137070000	305030000	0	0	0	0	0	56860000	0	0	0	0	0	74410000	0	123040000	292360000	0	77505000	186220000	0	0	0	0	197690000	37150000	155510000	190070000	0	72614000	0	0	0	0	89807000	92946000	207420000	103280000	51216000	15183000	21405000	0	0	0	0	0	0	0	0	0	0	0	0	0	0	0	0	0	0	0	0	0	0	0	0	0	0	0	0	0	0	0	0	0	0	0	0	0	0	0	0	0	0	0	0	0	0	0	0	0	0	0	0	0	0	0	0	0	0	0	0	0	0	0	0	0	0			28506	3139;3140	31232	1302509;1302510;1302511;1302512;1302513;1302514;1302515;1302516;1302517;1302518;1302519;1302520;1302521;1302522;1302523;1302524;1302525;1302526;1302527;1302528;1302529;1302530;1302531;1302532;1302533;1302534;1302535;1302536;1302537;1302538;1302539;1302540;1302541;1302542;1302543	1274380;1274381;1274382;1274383;1274384;1274385;1274386;1274387;1274388;1274389;1274390;1274391;1274392;1274393;1274394;1274395;1274396;1274397;1274398;1274399;1274400;1274401;1274402;1274403;1274404;1274405;1274406;1274407;1274408;1274409;1274410;1274411	1274384			30	0	0	0	0	0	0	0	0	0	0	0	0	0	0	0	0	0	0	0	0	0	0	0	0	0	0	0	0	0	0	0	0	0	0	0	0	0	197850	0	0	0	0	0	0	0	0	0	0	0	0	0	0	0	0	0	0	0	0	0	0	0	0	338770	0	0	0	0	0	0	232280	184500	901300	2637100	1972500	2366900	0	0	0	0	0	1180900	0	0	0	0	0	945760	0	1622100	2548700	0	1239300	1755300	0	0	0	0	1852100	415830	1871700	1782900	0	1457700	0	0	0	0	795160	1459900	1579900	2311400	1388000	1034700	1176800	0	0	0	0	0	0	0	0	0	0	0	0	0	0	0	0	0	0	0	0	0	0	0	0	0	0	0	0	0	0	0	0	0	0	0	0	0	0	0	0	0	0	0	0	0	0	0	0	0	0	0	0	0	0	0	0	0	0	0	0	0	0	0	0	0	0
LLAPGKVSEDDKLVEYDAVLLDR	GRKVEKMASIDAQLRLLAPGKVSEDDKLVE	EDDKLVEYDAVLLDRFLDILQDLHGEDIRE	R	L	L	D	R	F	23	2	2557.36	Gorai.006G001300.1.A	Gorai.006G001300.1.A	18	40	yes	yes	3;4	1.3307e-16	144.22	2176900000	0	0	0	0	0	0	0	0	0	3411700	0	0	0	0	0	0	2467100	0	0	2182600	0	0	0	0	0	0	0	0	0	0	0	0	0	0	0	0	0	0	0	0	0	0	0	0	0	0	0	0	0	0	0	0	0	0	0	0	0	0	0	0	53847000	56410000	22530000	18265000	37993000	22871000	8372100	0	76241000	37098000	36046000	17622000	61553000	31626000	36189000	24172000	62183000	37091000	16745000	57113000	76449000	57916000	156280000	46741000	145310000	37742000	98392000	5179100	34795000	39593000	33902000	0	34757000	21165000	16923000	36658000	19413000	48766000	41163000	33533000	36209000	0	31250000	12014000	23641000	0	8041700	54529000	0	186250000	31394000	0	0	6721400	31097000	44850000	4233000	0	0	0	0	0	0	0	0	0	0	0	0	0	0	0	0	0	0	0	0	0	0	0	0	0	0	0	0	0	0	0	0	0	0	0	0	0	0	0	0	0	0	0	0	0	0	0	0	0	0	0	0	0	0	0	0	0	0	0	0	0	0	0			28507	2299	31233	1302544;1302545;1302546;1302547;1302548;1302549;1302550;1302551;1302552;1302553;1302554;1302555;1302556;1302557;1302558;1302559;1302560;1302561;1302562;1302563;1302564;1302565;1302566;1302567;1302568;1302569;1302570;1302571;1302572;1302573;1302574;1302575;1302576;1302577;1302578;1302579;1302580;1302581;1302582;1302583;1302584;1302585;1302586;1302587;1302588;1302589;1302590;1302591;1302592;1302593;1302594;1302595;1302596;1302597;1302598;1302599;1302600;1302601;1302602;1302603;1302604;1302605;1302606;1302607;1302608;1302609;1302610;1302611;1302612;1302613;1302614;1302615	1274412;1274413;1274414;1274415;1274416;1274417;1274418;1274419;1274420;1274421;1274422;1274423;1274424;1274425;1274426;1274427;1274428;1274429;1274430;1274431;1274432;1274433;1274434;1274435;1274436;1274437;1274438;1274439;1274440;1274441;1274442;1274443;1274444;1274445;1274446;1274447;1274448;1274449;1274450;1274451;1274452;1274453;1274454;1274455;1274456;1274457;1274458;1274459;1274460;1274461;1274462;1274463;1274464;1274465;1274466;1274467;1274468;1274469;1274470;1274471;1274472;1274473;1274474;1274475;1274476;1274477;1274478;1274479;1274480;1274481;1274482;1274483;1274484;1274485;1274486;1274487;1274488;1274489;1274490;1274491;1274492;1274493;1274494;1274495;1274496;1274497;1274498;1274499	1274496			82	0	0	0	0	0	0	0	0	0	328900	0	0	0	0	0	0	428950	0	0	151660	0	0	0	0	0	0	0	0	0	0	0	0	0	0	0	0	0	0	0	0	0	0	0	0	0	0	0	0	0	0	0	0	0	0	0	0	0	0	0	0	1019200	1280700	492360	463540	1365600	947610	323510	0	1742700	449730	593920	254040	545800	455110	280810	445710	1173300	1305200	416110	1149000	1587700	707690	1801700	667580	1459500	405210	1250600	372430	458740	345170	1158900	0	327620	323590	227990	552040	768470	456880	460760	403580	339630	0	627340	185800	400780	0	154510	482810	0	1418700	702640	0	0	369530	404010	460790	332700	0	0	0	0	0	0	0	0	0	0	0	0	0	0	0	0	0	0	0	0	0	0	0	0	0	0	0	0	0	0	0	0	0	0	0	0	0	0	0	0	0	0	0	0	0	0	0	0	0	0	0	0	0	0	0	0	0	0	0	0	0	0	0
LLAQELGK	IASRRFEVGGIDLTKLLAQELGKSNPMVNL	GGIDLTKLLAQELGKSNPMVNLSLSDVEKL	K	L	L	G	K	S	8	0	870.517	Gorai.004G172000.1.D;Gorai.004G172000.1.A;Gorai.004G172000.2.D;Gorai.004G172000.2.A	Gorai.004G172000.1.D	173	180	yes	no	2	0.051835	82.671	0	0	0	0	0	0	0	0	0	0	0	0	0	0	0	0	0	0	0	0	0	0	0	0	0	0	0	0	0	0	0	0	0	0	0	0	0	0	0	0	0	0	0	0	0	0	0	0	0	0	0	0	0	0	0	0	0	0	0	0	0	0	0	0	0	0	0	0	0	0	0	0	0	0	0	0	0	0	0	0	0	0	0	0	0	0	0	0	0	0	0	0	0	0	0	0	0	0	0	0	0	0	0	0	0	0	0	0	0	0	0	0	0	0	0	0	0	0	0	0	0	0	0	0	0	0	0	0	0	0	0	0	0	0	0	0	0	0	0	0	0	0	0	0	0	0	0	0	0	0	0	0	0	0	0	0	0	0	0	0	0	0	0	0	0	0	0	0	0	0	0	0	0	0	0	0	0	0	0	0	0			28508	1633	31234	1302616	1274500	1274500			1	0	0	0	0	0	0	0	0	0	0	0	0	0	0	0	0	0	0	0	0	0	0	0	0	0	0	0	0	0	0	0	0	0	0	0	0	0	0	0	0	0	0	0	0	0	0	0	0	0	0	0	0	0	0	0	0	0	0	0	0	0	0	0	0	0	0	0	0	0	0	0	0	0	0	0	0	0	0	0	0	0	0	0	0	0	0	0	0	0	0	0	0	0	0	0	0	0	0	0	0	0	0	0	0	0	0	0	0	0	0	0	0	0	0	0	0	0	0	0	0	0	0	0	0	0	0	0	0	0	0	0	0	0	0	0	0	0	0	0	0	0	0	0	0	0	0	0	0	0	0	0	0	0	0	0	0	0	0	0	0	0	0	0	0	0	0	0	0	0	0	0	0	0	0	0	0	0	0	0	0
LLASASDDGTIK	DMDVNSVQWCPGEKRLLASASDDGTIKIWE	EKRLLASASDDGTIKIWELETLP_______	R	L	L	I	K	I	12	0	1189.62	Gorai.002G240100.1.A;Gorai.002G240100.1.D;Gorai.002G240100.3.D;Gorai.002G240100.3.A;Gorai.002G240100.2.D;Gorai.002G240100.2.A	Gorai.002G240100.1.A	331	342	yes	no	2	1.2426e-07	130.41	92418000	0	0	0	0	0	0	0	0	0	0	0	0	2137800	0	0	0	0	0	0	0	0	0	0	0	0	0	0	0	0	0	0	0	0	0	0	0	3074100	0	0	0	0	7647300	0	0	0	0	0	0	0	0	0	0	0	0	0	0	0	0	0	0	0	0	0	0	0	0	0	0	0	0	0	0	0	0	0	0	0	0	0	0	0	0	0	0	6271500	0	0	0	0	0	0	0	0	0	0	0	0	0	0	0	0	0	0	0	0	0	0	0	0	0	0	0	0	0	0	0	0	0	0	0	0	0	0	0	0	0	0	0	0	0	0	0	0	0	0	0	0	0	0	0	0	0	0	0	0	0	0	0	0	0	0	0	0	16163000	13941000	18924000	0	0	0	0	0	0	9410700	7080300	7768300	0	0	0	0	0	0	0	0	0	0	0	0	0	0	0			28509	932	31235	1302617;1302618;1302619;1302620;1302621;1302622;1302623;1302624;1302625;1302626;1302627;1302628;1302629;1302630;1302631;1302632	1274501;1274502;1274503;1274504;1274505;1274506;1274507;1274508;1274509;1274510;1274511;1274512;1274513;1274514;1274515;1274516;1274517	1274513			17	0	0	0	0	0	0	0	0	0	0	0	0	296900	0	0	0	0	0	0	0	0	0	0	0	0	0	0	0	0	0	0	0	0	0	0	0	226120	0	0	0	0	478360	0	0	0	0	0	0	0	0	0	0	0	0	0	0	0	0	0	0	0	0	0	0	0	0	0	0	0	0	0	0	0	0	0	0	0	0	0	0	0	0	0	0	62991	0	0	0	0	0	0	0	0	0	0	0	0	0	0	0	0	0	0	0	0	0	0	0	0	0	0	0	0	0	0	0	0	0	0	0	0	0	0	0	0	0	0	0	0	0	0	0	0	0	0	0	0	0	0	0	0	0	0	0	0	0	0	0	0	0	0	0	0	565050	365720	675190	0	0	0	0	0	0	449950	230830	355960	0	0	0	0	0	0	0	0	0	0	0	0	0	0	0
LLASHSILK	SKNPDAPVLLDRMLRLLASHSILKCSVKAK	LDRMLRLLASHSILKCSVKAKEKGEIERLY	R	L	L	L	K	C	9	0	980.602	Gorai.002G222400.1.A;Gorai.002G222400.1.D	Gorai.002G222400.1.D	120	128	no	no	2	0.0033207	104.44	555540000	0	0	0	0	0	0	0	0	0	0	0	0	0	0	0	0	0	0	0	0	0	0	0	0	0	0	0	0	0	0	0	0	0	0	0	0	0	0	0	21273000	7304900	0	0	0	0	0	0	0	0	0	0	0	0	0	0	0	0	0	0	0	0	0	0	0	0	0	0	0	0	0	0	0	0	0	0	0	0	5616400	13437000	23085000	18141000	8503900	18717000	28480000	0	0	0	0	0	0	0	11217000	32126000	0	0	8707000	0	0	10587000	26520000	38107000	44399000	14119000	10915000	9969000	0	0	0	5859400	19385000	2777700	10212000	14732000	44978000	11384000	0	0	16418000	0	0	0	0	5252000	0	0	0	0	0	8537000	0	7446900	3850500	0	0	0	0	0	0	0	0	0	0	0	0	0	0	0	0	0	0	0	0	0	9695700	29236000	10682000	0	0	0	0	0	0	0	3876000	0	0	0	0	0	0	0	0	0	0	0	0	0	0	0	0			28510	897;898	31236	1302633;1302634;1302635;1302636;1302637;1302638;1302639;1302640;1302641;1302642;1302643;1302644;1302645;1302646;1302647;1302648;1302649;1302650;1302651;1302652;1302653;1302654;1302655;1302656;1302657;1302658;1302659;1302660;1302661;1302662;1302663;1302664;1302665;1302666;1302667	1274518;1274519;1274520;1274521;1274522;1274523;1274524;1274525;1274526;1274527;1274528;1274529	1274523			12	0	0	0	0	0	0	0	0	0	0	0	0	0	0	0	0	0	0	0	0	0	0	0	0	0	0	0	0	0	0	0	0	0	0	0	0	0	0	0	1707300	694070	0	0	0	0	0	0	0	0	0	0	0	0	0	0	0	0	0	0	0	0	0	0	0	0	0	0	0	0	0	0	0	0	0	0	0	0	197640	333910	464420	376760	103910	215780	406760	0	0	0	0	0	0	0	179360	302830	0	0	131120	0	0	118500	319170	357430	705050	283430	168810	169000	0	0	0	92033	147650	62168	276760	1004000	2472800	147900	0	0	891050	0	0	0	0	451350	0	0	0	0	0	303160	0	450300	339510	0	0	0	0	0	0	0	0	0	0	0	0	0	0	0	0	0	0	0	0	0	338960	766980	381120	0	0	0	0	0	0	0	126360	0	0	0	0	0	0	0	0	0	0	0	0	0	0	0	0
LLASPSDDVR	TKVVIDHGAVPIFVKLLASPSDDVREQAVW	PIFVKLLASPSDDVREQAVWALGNVAGDSP	K	L	L	V	R	E	10	0	1071.56	Gorai.013G206500.2.A;Gorai.013G206500.1.A;Gorai.013G206500.2.D;Gorai.013G206500.1.D;Gorai.002G029800.3.A;Gorai.002G029800.2.A;Gorai.002G029800.1.A;Gorai.002G029800.4.A;Gorai.002G029800.3.D;Gorai.002G029800.2.D;Gorai.002G029800.1.D;Gorai.002G029800.4.D	Gorai.013G206500.2.A	166	175	no	no	2	2.8757e-50	157.91	4822900000	0	2215500	14308000	3470000	340130	0	17509000	2828600	16185000	17583000	10442000	16030000	9009500	18758000	18373000	15030000	0	14500000	8520700	13892000	0	0	5906700	0	3798900	0	6112000	0	0	0	19373000	24045000	20236000	0	5539100	0	11973000	19140000	22385000	0	0	15428000	5405700	3214100	1507200	3516500	30379000	38199000	0	8321200	0	0	0	0	0	164290	2069400	787060	0	884460	98205000	43857000	52198000	60293000	31055000	22869000	27687000	46445000	65094000	155170000	103340000	94113000	99682000	41751000	175500000	77900000	79359000	33839000	27954000	34789000	31953000	226980000	212310000	191610000	171260000	159900000	133080000	8543800	37644000	100680000	21538000	55144000	82380000	67284000	74042000	70672000	10956000	69123000	58217000	68391000	100270000	49917000	56428000	64921000	59789000	0	34771000	202610000	58664000	153960000	0	41793000	11369000	19624000	133470000	99769000	32905000	15500000	15234000	1182900	0	0	0	0	0	0	0	0	0	0	0	535760	0	0	0	0	0	0	0	0	0	0	0	0	0	0	0	0	0	0	0	0	0	0	0	0	0	0	0	0	0	0	0	0	0	0	0	0	0	0	0	0	0	0	0	0	0	0	0	0			28511	6213;6214;600;601	31237	1302668;1302669;1302670;1302671;1302672;1302673;1302674;1302675;1302676;1302677;1302678;1302679;1302680;1302681;1302682;1302683;1302684;1302685;1302686;1302687;1302688;1302689;1302690;1302691;1302692;1302693;1302694;1302695;1302696;1302697;1302698;1302699;1302700;1302701;1302702;1302703;1302704;1302705;1302706;1302707;1302708;1302709;1302710;1302711;1302712;1302713;1302714;1302715;1302716;1302717;1302718;1302719;1302720;1302721;1302722;1302723;1302724;1302725;1302726;1302727;1302728;1302729;1302730;1302731;1302732;1302733;1302734;1302735;1302736;1302737;1302738;1302739;1302740;1302741;1302742;1302743;1302744;1302745;1302746;1302747;1302748;1302749;1302750;1302751;1302752;1302753;1302754;1302755;1302756;1302757;1302758;1302759;1302760;1302761;1302762;1302763;1302764;1302765;1302766;1302767;1302768;1302769;1302770;1302771;1302772;1302773;1302774	1274530;1274531;1274532;1274533;1274534;1274535;1274536;1274537;1274538;1274539;1274540;1274541;1274542;1274543;1274544;1274545;1274546;1274547;1274548;1274549;1274550;1274551;1274552;1274553;1274554;1274555;1274556;1274557;1274558;1274559;1274560;1274561;1274562;1274563;1274564;1274565;1274566;1274567;1274568;1274569;1274570;1274571;1274572;1274573;1274574;1274575;1274576;1274577;1274578;1274579;1274580;1274581;1274582;1274583;1274584;1274585;1274586;1274587;1274588;1274589;1274590;1274591;1274592;1274593;1274594;1274595;1274596;1274597;1274598;1274599;1274600;1274601;1274602;1274603;1274604;1274605;1274606;1274607;1274608;1274609;1274610;1274611;1274612;1274613;1274614;1274615;1274616;1274617;1274618;1274619;1274620;1274621;1274622;1274623;1274624;1274625;1274626;1274627;1274628;1274629;1274630;1274631;1274632;1274633;1274634;1274635;1274636;1274637;1274638;1274639;1274640;1274641;1274642;1274643;1274644;1274645;1274646;1274647;1274648;1274649;1274650;1274651	1274641			121	0	2662200	3583100	1712800	908380	0	2308400	1541900	1124100	1695000	2423500	3902000	1251300	1555000	1505600	1070900	0	2106900	1186400	965270	0	0	2934300	0	612220	0	986880	0	0	0	1199100	1282700	989670	0	360890	0	880700	966820	1177000	0	0	965070	828640	788800	642890	603860	2022400	2154700	0	1143400	0	0	0	0	0	805970	1469600	146140	0	212100	1858700	995700	1140700	1530100	1116200	947540	1069900	1322400	1487900	1881100	1702800	1356700	883900	600820	1361800	1436400	1497400	1190800	694650	699860	663620	2773600	2447700	2736700	1720200	1716800	1691400	614400	496300	877720	736230	881740	776530	1028700	997480	1064300	433680	647600	651640	823120	940500	792680	1132800	1004000	1013600	0	668070	1793900	921430	1172700	0	1132600	774790	1078900	1734000	1025000	2586300	841260	926890	1229400	0	0	0	0	0	0	0	0	0	0	0	47239	0	0	0	0	0	0	0	0	0	0	0	0	0	0	0	0	0	0	0	0	0	0	0	0	0	0	0	0	0	0	0	0	0	0	0	0	0	0	0	0	0	0	0	0	0	0	0	0
LLASPSDDVREQAVWALGNIAGDSPR	TKVVIDLGAVPIFVKLLASPSDDVREQAVW	QAVWALGNIAGDSPRCRDLVLSHGALMPLL	K	L	L	P	R	C	26	1	2736.38	Gorai.002G029800.3.A;Gorai.002G029800.2.A;Gorai.002G029800.1.A;Gorai.002G029800.4.A;Gorai.002G029800.3.D;Gorai.002G029800.2.D;Gorai.002G029800.1.D;Gorai.002G029800.4.D	Gorai.002G029800.3.A	166	191	no	no	3;4	1.2473e-32	143.19	882560000	0	0	0	0	0	0	0	0	0	0	0	0	0	0	0	0	0	0	0	0	0	0	0	0	0	0	0	0	0	0	0	7276700	0	0	0	0	0	0	0	0	0	0	0	0	0	0	0	0	0	0	0	0	0	0	0	0	0	0	0	0	10378000	0	38261000	0	0	0	0	22004000	0	0	0	92643000	21880000	0	0	0	42482000	0	35579000	0	0	8182200	56223000	28084000	14803000	0	13245000	10552000	9770500	0	44597000	0	0	48879000	63658000	50320000	0	0	52055000	47577000	0	0	0	20760000	14894000	0	0	16334000	7676800	0	29041000	0	0	0	29592000	45814000	0	0	0	0	0	0	0	0	0	0	0	0	0	0	0	0	0	0	0	0	0	0	0	0	0	0	0	0	0	0	0	0	0	0	0	0	0	0	0	0	0	0	0	0	0	0	0	0	0	0	0	0	0	0	0	0	0	0	0	0	0	0	0	0			28512	600;601	31238	1302775;1302776;1302777;1302778;1302779;1302780;1302781;1302782;1302783;1302784;1302785;1302786;1302787;1302788;1302789;1302790;1302791;1302792;1302793;1302794;1302795;1302796;1302797;1302798;1302799;1302800;1302801;1302802;1302803;1302804;1302805;1302806	1274652;1274653;1274654;1274655;1274656;1274657;1274658;1274659;1274660;1274661;1274662;1274663;1274664;1274665;1274666;1274667;1274668;1274669;1274670;1274671;1274672;1274673;1274674;1274675;1274676;1274677;1274678;1274679;1274680;1274681;1274682;1274683;1274684;1274685;1274686	1274683			35	0	0	0	0	0	0	0	0	0	0	0	0	0	0	0	0	0	0	0	0	0	0	0	0	0	0	0	0	0	0	0	388200	0	0	0	0	0	0	0	0	0	0	0	0	0	0	0	0	0	0	0	0	0	0	0	0	0	0	0	0	196430	0	836150	0	0	0	0	626500	0	0	0	1335500	194020	0	0	0	801590	0	884130	0	0	99982	648170	401100	148680	0	168350	758840	128820	0	1524400	0	0	747300	857590	757790	0	0	582670	572610	0	0	0	321060	252500	0	0	144630	120580	0	649960	0	0	0	384460	470700	0	0	0	0	0	0	0	0	0	0	0	0	0	0	0	0	0	0	0	0	0	0	0	0	0	0	0	0	0	0	0	0	0	0	0	0	0	0	0	0	0	0	0	0	0	0	0	0	0	0	0	0	0	0	0	0	0	0	0	0	0	0	0	0
LLASPSDDVREQAVWALGNVAGDSPR	TKVVIDHGAVPIFVKLLASPSDDVREQAVW	QAVWALGNVAGDSPRCRDLVLSHGALLPLL	K	L	L	P	R	C	26	1	2722.37	Gorai.013G206500.2.A;Gorai.013G206500.1.A;Gorai.013G206500.2.D;Gorai.013G206500.1.D	Gorai.013G206500.2.A	166	191	no	no	2;3;4	2.9366e-113	184.57	5718800000	0	0	1813700	0	0	0	0	0	13144000	0	2462200	2216800	0	13893000	11657000	0	5305600	3443300	3091900	13013000	0	0	0	0	0	0	0	0	2161500	0	13088000	19931000	29011000	37396000	43146000	50755000	3120900	25940000	7418700	0	0	0	0	0	0	0	0	0	0	3773700	0	0	0	0	0	0	0	0	0	0	71365000	83173000	69605000	106660000	60694000	41470000	24819000	21887000	89896000	164550000	106110000	145200000	275730000	142700000	161600000	143360000	120000000	57091000	91053000	59628000	70977000	114870000	117510000	98157000	162090000	152340000	136170000	21196000	130000000	132000000	55591000	152650000	176630000	113020000	104150000	110840000	41518000	0	135370000	117530000	172760000	146650000	39341000	48214000	49052000	0	0	127880000	67572000	168410000	61170000	60023000	19222000	16123000	102690000	118860000	8857400	12088000	14971000	0	0	0	0	0	0	0	0	0	0	0	0	0	0	0	0	0	0	0	0	0	0	0	0	0	0	0	0	0	0	0	0	0	0	0	0	0	0	0	0	0	0	0	0	0	0	0	0	0	0	0	0	0	0	0	0	0	0	0	0	0			28513	6213;6214	31239	1302807;1302808;1302809;1302810;1302811;1302812;1302813;1302814;1302815;1302816;1302817;1302818;1302819;1302820;1302821;1302822;1302823;1302824;1302825;1302826;1302827;1302828;1302829;1302830;1302831;1302832;1302833;1302834;1302835;1302836;1302837;1302838;1302839;1302840;1302841;1302842;1302843;1302844;1302845;1302846;1302847;1302848;1302849;1302850;1302851;1302852;1302853;1302854;1302855;1302856;1302857;1302858;1302859;1302860;1302861;1302862;1302863;1302864;1302865;1302866;1302867;1302868;1302869;1302870;1302871;1302872;1302873;1302874;1302875;1302876;1302877;1302878;1302879;1302880;1302881;1302882;1302883;1302884;1302885;1302886;1302887;1302888;1302889;1302890;1302891;1302892;1302893;1302894;1302895;1302896;1302897;1302898;1302899;1302900	1274687;1274688;1274689;1274690;1274691;1274692;1274693;1274694;1274695;1274696;1274697;1274698;1274699;1274700;1274701;1274702;1274703;1274704;1274705;1274706;1274707;1274708;1274709;1274710;1274711;1274712;1274713;1274714;1274715;1274716;1274717;1274718;1274719;1274720;1274721;1274722;1274723;1274724;1274725;1274726;1274727;1274728;1274729;1274730;1274731;1274732;1274733;1274734;1274735;1274736;1274737;1274738;1274739;1274740;1274741;1274742;1274743;1274744;1274745;1274746;1274747;1274748;1274749;1274750;1274751;1274752;1274753;1274754;1274755;1274756;1274757;1274758;1274759;1274760;1274761;1274762;1274763;1274764;1274765;1274766;1274767;1274768;1274769;1274770;1274771;1274772;1274773;1274774;1274775;1274776;1274777;1274778;1274779;1274780;1274781;1274782;1274783;1274784;1274785;1274786;1274787;1274788;1274789;1274790;1274791;1274792;1274793;1274794;1274795;1274796;1274797;1274798;1274799;1274800;1274801;1274802;1274803;1274804;1274805;1274806;1274807;1274808;1274809;1274810;1274811;1274812;1274813	1274712			124	0	0	454190	0	0	0	0	0	912870	0	571450	539610	0	1151700	955230	0	922460	500320	430530	904220	0	0	0	0	0	0	0	0	352520	0	810110	1063300	1418800	3895400	2811100	3475200	229560	1310300	390090	0	0	0	0	0	0	0	0	0	0	518530	0	0	0	0	0	0	0	0	0	0	1350700	1888300	1521200	2706800	2181500	1718200	959060	623180	2054900	1994800	1748400	2093200	2444900	2053500	1254000	2643500	2264200	2009000	2262600	1199600	1474100	1403600	1354700	1401900	1628100	1635600	1730700	1524300	1714000	1150800	1900300	2440900	1664900	1727900	1403100	1669100	1643500	0	1515300	1414500	1620500	2328800	789770	745650	831580	0	0	1132200	1061300	1282800	1369100	1626700	1309900	886400	1334100	1221200	696180	656040	910870	0	0	0	0	0	0	0	0	0	0	0	0	0	0	0	0	0	0	0	0	0	0	0	0	0	0	0	0	0	0	0	0	0	0	0	0	0	0	0	0	0	0	0	0	0	0	0	0	0	0	0	0	0	0	0	0	0	0	0	0	0
LLASYNVLTCSLR	TTNPDAPVMLDRILRLLASYNVLTCSLRTL	LRLLASYNVLTCSLRTLPDGKVERLYGLGP	R	L	L	L	R	T	13	0	1508.8	Gorai.008G264900.1.D	Gorai.008G264900.1.D	83	95	no	no	2	9.7519e-06	115.18	72961000	0	0	0	0	0	0	0	0	0	0	0	0	0	0	0	0	0	0	0	0	0	0	0	0	0	0	0	0	0	0	0	0	0	0	0	0	0	2879200	0	0	0	0	0	0	0	0	0	0	0	0	0	0	0	0	0	0	0	0	0	0	0	0	0	0	0	0	0	0	0	0	0	0	0	0	0	0	0	0	0	0	0	0	0	0	0	0	0	0	0	0	0	0	0	0	0	0	0	0	0	0	0	0	11646000	18673000	19803000	0	0	0	0	5168100	0	0	0	0	0	5958200	0	0	0	0	0	0	0	0	0	0	0	0	0	0	0	0	0	0	0	0	0	0	0	0	0	0	0	0	0	0	0	0	0	0	0	0	0	2549300	2999800	3285000	0	0	0	0	0	0	0	0	0	0	0	0	0	0	0	0	0	0	0	0	0	0	0	0			28514	3837	31240	1302901;1302902;1302903;1302904;1302905;1302906;1302907;1302908;1302909;1302910	1274814;1274815;1274816;1274817;1274818;1274819;1274820;1274821	1274814			8	0	0	0	0	0	0	0	0	0	0	0	0	0	0	0	0	0	0	0	0	0	0	0	0	0	0	0	0	0	0	0	0	0	0	0	0	0	145440	0	0	0	0	0	0	0	0	0	0	0	0	0	0	0	0	0	0	0	0	0	0	0	0	0	0	0	0	0	0	0	0	0	0	0	0	0	0	0	0	0	0	0	0	0	0	0	0	0	0	0	0	0	0	0	0	0	0	0	0	0	0	0	0	233790	288790	335720	0	0	0	0	39365	0	0	0	0	0	61215	0	0	0	0	0	0	0	0	0	0	0	0	0	0	0	0	0	0	0	0	0	0	0	0	0	0	0	0	0	0	0	0	0	0	0	0	0	89121	78696	117200	0	0	0	0	0	0	0	0	0	0	0	0	0	0	0	0	0	0	0	0	0	0	0	0
LLATLALGDLFQNEALAR	SQYLLDPQTQAQQARLLATLALGDLFQNEA	TLALGDLFQNEALARSADAVSACRALVNVL	R	L	L	A	R	S	18	0	1928.07	Gorai.007G242400.3.A;Gorai.007G242400.1.A;Gorai.007G242400.2.A;Gorai.007G242400.1.D;Gorai.007G242400.3.D;Gorai.007G242400.2.D	Gorai.007G242400.1.D	1781	1798	no	no	2	1.5741e-45	190.85	855120000	0	0	0	0	0	0	0	0	0	0	0	0	0	0	0	0	0	0	0	0	0	0	0	0	0	0	0	0	0	0	0	0	0	0	0	0	0	0	0	0	0	0	0	0	0	0	0	0	0	0	0	0	0	0	0	0	0	0	0	0	5649600	12415000	7302600	0	0	0	0	0	0	16473000	0	13319000	40126000	0	33567000	15913000	0	0	0	23839000	21519000	67615000	31131000	47667000	19644000	23390000	26601000	6139700	40723000	42098000	8102800	0	0	0	7228800	29089000	8749600	20691000	15213000	0	24970000	8113100	14221000	16574000	0	0	0	22489000	24064000	49892000	14123000	0	0	0	36474000	59994000	0	0	0	0	0	0	0	0	0	0	0	0	0	0	0	0	0	0	0	0	0	0	0	0	0	0	0	0	0	0	0	0	0	0	0	0	0	0	0	0	0	0	0	0	0	0	0	0	0	0	0	0	0	0	0	0	0	0	0	0	0	0	0	0			28515	3225;3224	31241	1302911;1302912;1302913;1302914;1302915;1302916;1302917;1302918;1302919;1302920;1302921;1302922;1302923;1302924;1302925;1302926;1302927;1302928;1302929;1302930;1302931;1302932;1302933;1302934;1302935;1302936;1302937;1302938;1302939;1302940;1302941;1302942;1302943;1302944;1302945;1302946;1302947	1274822;1274823;1274824;1274825;1274826;1274827;1274828;1274829;1274830;1274831;1274832;1274833;1274834;1274835;1274836;1274837;1274838;1274839;1274840;1274841;1274842;1274843;1274844;1274845;1274846;1274847;1274848;1274849;1274850;1274851;1274852;1274853;1274854;1274855;1274856;1274857	1274833			35	0	0	0	0	0	0	0	0	0	0	0	0	0	0	0	0	0	0	0	0	0	0	0	0	0	0	0	0	0	0	0	0	0	0	0	0	0	0	0	0	0	0	0	0	0	0	0	0	0	0	0	0	0	0	0	0	0	0	0	0	106930	281860	159590	0	0	0	0	0	0	199700	0	192010	355810	0	260460	293420	0	0	0	479580	446910	826210	358900	680800	197310	251120	338100	441520	536900	367010	276980	0	0	0	97385	438060	346350	193850	170280	0	234220	128830	285480	256330	0	0	0	199120	377970	380030	316080	0	0	0	473880	616380	0	0	0	0	0	0	0	0	0	0	0	0	0	0	0	0	0	0	0	0	0	0	0	0	0	0	0	0	0	0	0	0	0	0	0	0	0	0	0	0	0	0	0	0	0	0	0	0	0	0	0	0	0	0	0	0	0	0	0	0	0	0	0	0
LLATLALGDLSQHEGHAR	AQYLLDPQTRSESGRLLATLALGDLSQHEG	TLALGDLSQHEGHARASDSVSACRALVSLL	R	L	L	A	R	A	18	0	1901.01	Gorai.009G247700.3.D;Gorai.009G247700.3.A;Gorai.009G247700.2.D;Gorai.009G247700.2.A;Gorai.009G247700.1.D;Gorai.009G247700.1.A;Gorai.009G247700.4.D;Gorai.009G247700.4.A;Gorai.010G051700.2.A;Gorai.010G051700.1.A;Gorai.010G051700.2.D;Gorai.010G051700.1.D	Gorai.009G247700.3.D	1827	1844	yes	no	3	0.0022416	48.623	40731000	0	0	0	0	0	0	0	0	0	0	0	0	0	0	0	0	0	0	0	0	0	0	0	0	0	0	0	0	0	0	0	0	0	0	0	0	0	0	0	0	0	0	0	0	0	0	0	0	0	0	0	0	0	0	0	0	0	0	0	0	0	0	0	0	0	0	0	0	0	0	0	0	0	14437000	19080000	0	0	0	0	0	0	0	0	0	0	0	0	0	0	0	0	0	0	0	0	0	0	6488300	0	0	0	0	0	0	0	0	0	0	0	0	0	0	0	0	0	0	0	0	0	0	0	0	0	0	0	0	0	0	0	0	0	0	0	0	0	0	0	0	0	0	0	0	0	0	0	0	0	725760	0	0	0	0	0	0	0	0	0	0	0	0	0	0	0	0	0	0	0	0	0	0	0	0	0	0	0	0	0	0	0	0			28516	4424	31242	1302948;1302949;1302950;1302951	1274858	1274858			1	0	0	0	0	0	0	0	0	0	0	0	0	0	0	0	0	0	0	0	0	0	0	0	0	0	0	0	0	0	0	0	0	0	0	0	0	0	0	0	0	0	0	0	0	0	0	0	0	0	0	0	0	0	0	0	0	0	0	0	0	0	0	0	0	0	0	0	0	0	0	0	0	0	207760	148050	0	0	0	0	0	0	0	0	0	0	0	0	0	0	0	0	0	0	0	0	0	0	60787	0	0	0	0	0	0	0	0	0	0	0	0	0	0	0	0	0	0	0	0	0	0	0	0	0	0	0	0	0	0	0	0	0	0	0	0	0	0	0	0	0	0	0	0	0	0	0	0	0	826690	0	0	0	0	0	0	0	0	0	0	0	0	0	0	0	0	0	0	0	0	0	0	0	0	0	0	0	0	0	0	0	0
LLATYSILTCSLR	TSNPDAPVMLDRILRLLATYSILTCSLRTL	LRLLATYSILTCSLRTLPDGKVERLYGLGP	R	L	L	L	R	T	13	0	1509.82	Gorai.004G125600.1.A;Gorai.004G125600.2.A;Gorai.004G125600.4.A;Gorai.004G125600.3.A;Gorai.004G125600.5.A;Gorai.004G125600.1.D;Gorai.004G125600.2.D;Gorai.004G125600.4.D;Gorai.004G125600.3.D;Gorai.004G125600.5.D	Gorai.004G125600.1.D	83	95	no	no	2	7.4859e-05	125.22	85452000	0	0	0	0	0	0	0	0	0	0	0	0	0	0	0	0	0	0	0	0	0	0	0	0	0	0	0	0	0	0	0	0	0	0	0	0	0	0	0	0	0	0	0	0	0	0	0	0	0	0	0	0	0	0	0	0	0	0	0	0	0	0	0	0	0	0	0	0	0	0	0	0	0	3452500	0	0	0	0	0	0	0	0	0	0	0	0	0	0	6675100	15221000	0	0	0	0	0	0	2275900	0	0	0	0	0	0	13278000	11694000	0	0	0	6456300	0	6542200	0	0	0	0	13334000	0	0	0	0	0	0	0	0	0	0	0	0	0	0	0	0	0	0	0	0	0	0	0	0	0	0	0	0	0	0	0	0	0	0	0	0	0	0	0	6522600	0	0	0	0	0	0	0	0	0	0	0	0	0	0	0	0	0	0	0	0	0	0	0	0			28517	1562;1561	31243	1302952;1302953;1302954;1302955;1302956;1302957;1302958;1302959;1302960;1302961;1302962	1274859;1274860;1274861;1274862;1274863;1274864;1274865;1274866;1274867	1274860			8	0	0	0	0	0	0	0	0	0	0	0	0	0	0	0	0	0	0	0	0	0	0	0	0	0	0	0	0	0	0	0	0	0	0	0	0	0	0	0	0	0	0	0	0	0	0	0	0	0	0	0	0	0	0	0	0	0	0	0	0	0	0	0	0	0	0	0	0	0	0	0	0	0	49684	0	0	0	0	0	0	0	0	0	0	0	0	0	0	88006	132700	0	0	0	0	0	0	90092	0	0	0	0	0	0	205350	198250	0	0	0	101410	0	146420	0	0	0	0	137000	0	0	0	0	0	0	0	0	0	0	0	0	0	0	0	0	0	0	0	0	0	0	0	0	0	0	0	0	0	0	0	0	0	0	0	0	0	0	0	232720	0	0	0	0	0	0	0	0	0	0	0	0	0	0	0	0	0	0	0	0	0	0	0	0
LLAVDIPMASGPDQR	VSVEVKKKKGEYDMKLLAVDIPMASGPDQR	LLAVDIPMASGPDQRLFLIGDEEEYKVGGG	K	L	L	Q	R	L	15	0	1581.82	Gorai.011G206200.1.D;Gorai.011G206200.1.A	Gorai.011G206200.1.D	289	303	yes	no	2	1.7838e-08	99.522	60774000	227420	0	1520200	0	0	0	0	0	0	0	0	0	0	0	0	0	0	0	0	3596000	0	0	0	0	0	0	0	0	0	0	0	0	0	0	2882200	0	0	3609600	0	0	0	0	0	0	0	0	11886000	0	0	0	0	0	0	0	0	0	0	0	0	0	0	0	0	0	0	0	0	0	0	0	0	0	0	0	0	0	0	0	0	0	0	0	0	0	0	0	0	0	0	9730800	0	0	0	0	0	0	0	0	0	0	0	0	0	6879600	6769800	0	0	0	0	0	0	0	0	0	0	13672000	0	0	0	0	0	0	0	0	0	0	0	0	0	0	0	0	0	0	0	0	0	0	0	0	0	0	0	0	0	0	0	0	0	0	0	0	0	0	0	0	0	0	0	0	0	0	0	0	0	0	0	0	0	0	0	0	0	0	0	0	0	0	0	0			28518	5451	31244;31245	1302963;1302964;1302965;1302966;1302967;1302968;1302969;1302970;1302971;1302972;1302973;1302974;1302975	1274868;1274869;1274870;1274871;1274872;1274873;1274874;1274875;1274876	1274870	5850		8	227420	0	380670	0	0	0	0	0	0	0	0	0	0	0	0	0	0	0	0	249870	0	0	0	0	0	0	0	0	0	0	0	0	0	0	187790	0	0	182330	0	0	0	0	0	0	0	0	791260	0	0	0	0	0	0	0	0	0	0	0	0	0	0	0	0	0	0	0	0	0	0	0	0	0	0	0	0	0	0	0	0	0	0	0	0	0	0	0	0	0	0	84833	0	0	0	0	0	0	0	0	0	0	0	0	0	106400	114770	0	0	0	0	0	0	0	0	0	0	140470	0	0	0	0	0	0	0	0	0	0	0	0	0	0	0	0	0	0	0	0	0	0	0	0	0	0	0	0	0	0	0	0	0	0	0	0	0	0	0	0	0	0	0	0	0	0	0	0	0	0	0	0	0	0	0	0	0	0	0	0	0	0	0	0
LLAVEGCAALGK	SMFDDLTHDDQDSVRLLAVEGCAALGKLLE	SVRLLAVEGCAALGKLLEPQDCIAHILPVI	R	L	L	G	K	L	12	0	1200.65	Gorai.004G112500.5.A;Gorai.004G112500.4.A;Gorai.004G112500.3.A;Gorai.004G112500.2.A;Gorai.004G112500.1.A;Gorai.004G112500.6.A;Gorai.007G006100.1.D;Gorai.007G006100.2.D;Gorai.007G006100.6.D;Gorai.007G006100.4.D;Gorai.007G006100.3.D;Gorai.007G006100.5.D;Gorai.008G286100.3.D;Gorai.008G286100.2.D;Gorai.008G286100.1.D;Gorai.013G081300.5.D;Gorai.013G081300.4.D;Gorai.013G081300.2.D;Gorai.013G081300.3.D;Gorai.013G081300.1.D;Gorai.013G081300.5.A;Gorai.013G081300.4.A;Gorai.013G081300.2.A;Gorai.013G081300.3.A;Gorai.013G081300.1.A;Gorai.004G112500.5.D;Gorai.004G112500.4.D;Gorai.004G112500.3.D;Gorai.004G112500.2.D;Gorai.004G112500.1.D;Gorai.004G112500.6.D	Gorai.008G286100.3.D	220	231	no	no	2	4.7098e-06	125.82	1081100000	0	0	0	0	0	0	0	0	0	0	0	0	0	2041200	2449500	0	0	0	1683200	0	0	0	0	0	0	0	0	0	0	2953300	5743400	7110700	8416800	0	0	0	3509700	4432200	5133700	0	0	28754000	4467500	0	0	0	0	10373000	0	2470700	0	0	0	0	0	0	0	2037000	0	1124800	9358600	14195000	12763000	8583000	0	0	4516100	10488000	13171000	25787000	16910000	19840000	24742000	26588000	43263000	11258000	15743000	0	23834000	13210000	17327000	19232000	26256000	21785000	24042000	44457000	15599000	9513200	12618000	0	0	0	59649000	15459000	34319000	46811000	25810000	46988000	30944000	38460000	64374000	0	0	0	0	0	0	37740000	34427000	51018000	0	0	0	0	10693000	6586800	0	0	0	0	0	0	0	0	0	0	0	0	0	0	0	0	0	0	0	0	0	0	0	0	0	0	0	0	0	0	0	0	0	0	0	0	0	0	0	0	0	0	0	0	0	0	0	0	0	0	0	0	0	0	0	0	0	0	0	0	0	0	0	0			28519	3894;2810;1537;1538;6031	31246	1302976;1302977;1302978;1302979;1302980;1302981;1302982;1302983;1302984;1302985;1302986;1302987;1302988;1302989;1302990;1302991;1302992;1302993;1302994;1302995;1302996;1302997;1302998;1302999;1303000;1303001;1303002;1303003;1303004;1303005;1303006;1303007;1303008;1303009;1303010;1303011;1303012;1303013;1303014;1303015;1303016;1303017;1303018;1303019;1303020;1303021;1303022;1303023;1303024;1303025;1303026;1303027;1303028;1303029;1303030;1303031;1303032;1303033;1303034;1303035;1303036;1303037;1303038;1303039;1303040;1303041;1303042	1274877;1274878;1274879;1274880;1274881;1274882;1274883;1274884;1274885;1274886;1274887;1274888;1274889;1274890;1274891;1274892;1274893;1274894;1274895;1274896;1274897;1274898;1274899;1274900;1274901;1274902;1274903;1274904;1274905;1274906;1274907;1274908;1274909;1274910;1274911;1274912;1274913;1274914;1274915;1274916;1274917;1274918;1274919;1274920;1274921;1274922;1274923;1274924;1274925;1274926;1274927;1274928;1274929;1274930;1274931;1274932;1274933;1274934;1274935;1274936;1274937;1274938;1274939	1274889			62	0	0	0	0	0	0	0	0	0	0	0	0	0	169210	200720	0	0	0	234380	0	0	0	0	0	0	0	0	0	0	475300	355490	379340	411630	0	0	0	258160	223880	269940	0	0	1798700	684820	0	0	0	0	585110	0	339490	0	0	0	0	0	0	0	378220	0	269740	177130	322270	278920	217820	0	0	174510	298610	301080	312610	278630	286010	219390	382610	335710	207580	297050	0	592270	265750	359870	235010	302700	311140	241480	477300	198270	684110	166360	0	0	0	562270	236360	462340	704940	1021700	440220	346360	462880	603810	0	0	0	0	0	0	334160	540740	388600	0	0	0	0	138930	67673	0	0	0	0	0	0	0	0	0	0	0	0	0	0	0	0	0	0	0	0	0	0	0	0	0	0	0	0	0	0	0	0	0	0	0	0	0	0	0	0	0	0	0	0	0	0	0	0	0	0	0	0	0	0	0	0	0	0	0	0	0	0	0	0
LLAVPLFELYDNVQR	HLSEKEYFAVPKNLKLLAVPLFELYDNVQR	LLAVPLFELYDNVQRYGPVISTIPQQLSRF	K	L	L	Q	R	Y	15	0	1788.98	Gorai.004G119000.1.D;Gorai.004G119000.1.A;Gorai.006G197700.4.D;Gorai.006G197700.4.A;Gorai.006G197700.3.D;Gorai.006G197700.3.A;Gorai.006G197700.2.D;Gorai.006G197700.2.A;Gorai.006G197700.1.D;Gorai.006G197700.1.A	Gorai.004G119000.1.D	164	178	yes	no	2	0.00038001	110.86	221880000	0	0	0	0	0	0	0	0	0	0	0	0	0	0	0	0	0	0	0	0	0	0	0	0	0	0	0	0	0	0	0	0	0	0	0	0	0	0	0	0	0	0	0	0	0	0	0	0	0	0	0	0	0	0	0	0	0	0	0	0	0	0	0	0	0	0	0	0	0	0	0	0	11859000	11131000	26433000	0	0	0	6432300	0	0	0	7108800	0	0	0	0	0	18284000	0	0	0	18918000	0	8321200	0	0	10197000	12650000	9048500	17707000	0	8704000	8142800	7200700	0	0	12962000	0	17219000	0	0	0	0	9557100	0	0	0	0	0	0	0	0	0	0	0	0	0	0	0	0	0	0	0	0	0	0	0	0	0	0	0	0	0	0	0	0	0	0	0	0	0	0	0	0	0	0	0	0	0	0	0	0	0	0	0	0	0	0	0	0	0	0	0	0	0	0	0	0	0			28520	1555	31247	1303043;1303044;1303045;1303046;1303047;1303048;1303049;1303050;1303051;1303052;1303053;1303054;1303055;1303056;1303057;1303058;1303059;1303060;1303061	1274940;1274941;1274942;1274943;1274944;1274945;1274946;1274947;1274948;1274949;1274950;1274951;1274952;1274953;1274954	1274944			13	0	0	0	0	0	0	0	0	0	0	0	0	0	0	0	0	0	0	0	0	0	0	0	0	0	0	0	0	0	0	0	0	0	0	0	0	0	0	0	0	0	0	0	0	0	0	0	0	0	0	0	0	0	0	0	0	0	0	0	0	0	0	0	0	0	0	0	0	0	0	0	0	105150	160190	205110	0	0	0	159840	0	0	0	81955	0	0	0	0	0	241060	0	0	0	178330	0	112100	0	0	95533	141600	108900	166090	0	174730	125930	122070	0	0	114760	0	131160	0	0	0	0	124170	0	0	0	0	0	0	0	0	0	0	0	0	0	0	0	0	0	0	0	0	0	0	0	0	0	0	0	0	0	0	0	0	0	0	0	0	0	0	0	0	0	0	0	0	0	0	0	0	0	0	0	0	0	0	0	0	0	0	0	0	0	0	0	0	0
LLAWVGDEIVPR	SPLPVPDLPVPENAKLLAWVGDEIVPRESA	NAKLLAWVGDEIVPRESAKVSVFDSVVQGG	K	L	L	P	R	E	12	0	1366.76	Gorai.013G123700.1.D	Gorai.013G123700.1.D	267	278	no	no	2	0.0052028	94.692	280350000	0	0	0	0	0	0	0	0	0	0	0	0	0	0	0	0	0	0	0	0	0	0	0	0	0	0	0	0	0	0	0	0	0	0	0	0	0	2009400	0	0	0	0	0	0	0	0	0	0	0	0	0	0	0	0	0	0	0	0	0	0	5747400	7631100	5306300	0	0	0	0	0	0	6229100	0	5030100	15083000	6522300	10896000	0	0	0	4087900	0	0	7403300	11717000	9380600	0	0	9304300	0	12041000	14106000	0	0	8834800	0	0	0	0	8656000	6644800	6063600	8969800	0	9646700	11475000	10340000	0	0	14594000	7917600	18449000	5664800	0	0	0	12951000	17651000	0	0	0	0	0	0	0	0	0	0	0	0	0	0	0	0	0	0	0	0	0	0	0	0	0	0	0	0	0	0	0	0	0	0	0	0	0	0	0	0	0	0	0	0	0	0	0	0	0	0	0	0	0	0	0	0	0	0	0	0	0	0	0	0			28521	6091	31248	1303062;1303063;1303064;1303065;1303066;1303067;1303068;1303069;1303070;1303071;1303072;1303073;1303074;1303075;1303076;1303077;1303078;1303079;1303080;1303081;1303082;1303083;1303084;1303085;1303086;1303087;1303088;1303089;1303090;1303091;1303092;1303093;1303094;1303095	1274955;1274956;1274957;1274958;1274959;1274960;1274961;1274962;1274963;1274964;1274965;1274966;1274967;1274968;1274969;1274970;1274971;1274972;1274973;1274974;1274975;1274976;1274977;1274978;1274979;1274980;1274981;1274982;1274983;1274984;1274985;1274986;1274987;1274988	1274971			34	0	0	0	0	0	0	0	0	0	0	0	0	0	0	0	0	0	0	0	0	0	0	0	0	0	0	0	0	0	0	0	0	0	0	0	0	0	101500	0	0	0	0	0	0	0	0	0	0	0	0	0	0	0	0	0	0	0	0	0	0	108780	173250	115960	0	0	0	0	0	0	75514	0	72513	133740	93859	84550	0	0	0	101580	0	0	90463	135080	133980	0	0	118260	0	158750	122980	0	0	83279	0	0	0	0	81096	74378	72977	84135	0	193660	177460	175290	0	0	129210	124360	140520	126780	0	0	0	168260	181350	0	0	0	0	0	0	0	0	0	0	0	0	0	0	0	0	0	0	0	0	0	0	0	0	0	0	0	0	0	0	0	0	0	0	0	0	0	0	0	0	0	0	0	0	0	0	0	0	0	0	0	0	0	0	0	0	0	0	0	0	0	0	0	0
LLAYTGNDDAR	RPVADYFGVSGDGPKLLAYTGNDDARKFVF	DGPKLLAYTGNDDARKFVFDGEVTVDKIKA	K	L	L	A	R	K	11	0	1207.58	Gorai.003G141300.2.A;Gorai.003G141300.3.A;Gorai.003G141300.1.A;Gorai.003G141300.4.A;Gorai.003G141300.5.A;Gorai.003G141300.2.D;Gorai.003G141300.3.D;Gorai.003G141300.1.D;Gorai.003G141300.4.D;Gorai.003G141300.5.D	Gorai.003G141300.2.D	389	399	no	no	2	2.8847e-72	198.58	12567000000	0	1698300	7007400	0	0	0	0	3464400	0	0	14114000	16329000	26589000	0	0	0	20727000	17731000	24804000	37034000	0	0	5669300	0	0	0	4097600	0	0	0	0	0	0	0	0	0	0	67819000	0	0	0	0	0	0	0	0	0	0	0	0	0	0	0	0	0	0	2178200	0	0	0	266020000	207690000	208050000	127020000	93458000	88888000	74123000	96782000	157650000	409130000	264410000	323490000	390400000	152760000	357340000	225070000	211480000	83477000	104000000	135750000	0	352840000	315590000	192440000	388300000	294560000	233290000	43492000	180830000	379450000	52481000	188490000	250010000	377330000	268930000	306600000	123820000	373380000	225850000	257360000	400120000	162140000	218440000	212490000	232570000	0	62172000	500080000	222050000	405540000	148440000	93152000	39487000	25202000	180370000	251630000	54860000	45403000	37397000	2409500	0	0	0	0	0	0	0	0	32630000	0	0	4367000	0	0	0	0	0	0	0	0	0	0	0	0	0	0	0	0	0	0	0	0	0	50866000	119960000	31310000	0	0	0	0	0	2967200	0	0	0	0	0	0	0	0	0	0	0	0	0	0	0	0	0	0			28522	1245;1244	31249	1303096;1303097;1303098;1303099;1303100;1303101;1303102;1303103;1303104;1303105;1303106;1303107;1303108;1303109;1303110;1303111;1303112;1303113;1303114;1303115;1303116;1303117;1303118;1303119;1303120;1303121;1303122;1303123;1303124;1303125;1303126;1303127;1303128;1303129;1303130;1303131;1303132;1303133;1303134;1303135;1303136;1303137;1303138;1303139;1303140;1303141;1303142;1303143;1303144;1303145;1303146;1303147;1303148;1303149;1303150;1303151;1303152;1303153;1303154;1303155;1303156;1303157;1303158;1303159;1303160;1303161;1303162;1303163;1303164;1303165;1303166;1303167;1303168;1303169;1303170;1303171;1303172;1303173;1303174;1303175;1303176;1303177;1303178;1303179;1303180;1303181;1303182;1303183;1303184;1303185;1303186;1303187;1303188;1303189;1303190;1303191;1303192;1303193;1303194;1303195;1303196;1303197;1303198;1303199;1303200;1303201;1303202;1303203;1303204;1303205;1303206;1303207;1303208;1303209;1303210;1303211	1274989;1274990;1274991;1274992;1274993;1274994;1274995;1274996;1274997;1274998;1274999;1275000;1275001;1275002;1275003;1275004;1275005;1275006;1275007;1275008;1275009;1275010;1275011;1275012;1275013;1275014;1275015;1275016;1275017;1275018;1275019;1275020;1275021;1275022;1275023;1275024;1275025;1275026;1275027;1275028;1275029;1275030;1275031;1275032;1275033;1275034;1275035;1275036;1275037;1275038;1275039;1275040;1275041;1275042;1275043;1275044;1275045;1275046;1275047;1275048;1275049;1275050;1275051;1275052;1275053;1275054;1275055;1275056;1275057;1275058;1275059;1275060;1275061;1275062;1275063;1275064;1275065;1275066;1275067;1275068;1275069;1275070;1275071;1275072;1275073;1275074;1275075;1275076;1275077;1275078;1275079;1275080;1275081;1275082;1275083;1275084;1275085;1275086;1275087;1275088;1275089;1275090;1275091;1275092;1275093;1275094;1275095;1275096;1275097;1275098;1275099;1275100;1275101;1275102;1275103;1275104;1275105;1275106;1275107;1275108;1275109;1275110;1275111;1275112;1275113;1275114;1275115;1275116;1275117;1275118;1275119;1275120;1275121;1275122;1275123;1275124;1275125;1275126;1275127;1275128;1275129;1275130;1275131;1275132;1275133;1275134;1275135;1275136;1275137;1275138;1275139;1275140;1275141;1275142;1275143;1275144;1275145;1275146;1275147;1275148;1275149;1275150;1275151;1275152;1275153;1275154;1275155;1275156;1275157;1275158;1275159;1275160;1275161;1275162;1275163;1275164;1275165	1275086			177	0	2040600	1754800	0	0	0	0	1888400	0	0	3275800	3975000	3692700	0	0	0	3603700	2576300	3453800	2573300	0	0	2816300	0	0	0	661630	0	0	0	0	0	0	0	0	0	0	3425700	0	0	0	0	0	0	0	0	0	0	0	0	0	0	0	0	0	0	1546900	0	0	0	5034800	4715300	4546700	3223500	3359100	3682900	2864200	2755600	3603700	4959800	4356700	4663400	3461800	2198300	2772800	4150100	3990300	2937500	2584400	2730900	0	4311500	3638400	2748600	3900100	3162400	2965100	3127600	2384100	3308000	1794000	3013900	2356600	5768900	3623000	4617100	4901400	3498100	2528000	3097500	3753100	2574800	4385200	3286300	3942700	0	1194500	4427700	3487700	3089000	3322200	2524500	2690900	1385600	2343300	2585300	4311900	2464200	2275300	2504300	0	0	0	0	0	0	0	0	1158700	0	0	385050	0	0	0	0	0	0	0	0	0	0	0	0	0	0	0	0	0	0	0	0	0	1778300	3147000	1117100	0	0	0	0	0	119790	0	0	0	0	0	0	0	0	0	0	0	0	0	0	0	0	0	0
LLAYTGNDDARK	RPVADYFGVSGDGPKLLAYTGNDDARKFVF	GPKLLAYTGNDDARKFVFDGEVTVDKIKAF	K	L	L	R	K	F	12	1	1335.68	Gorai.003G141300.2.A;Gorai.003G141300.3.A;Gorai.003G141300.1.A;Gorai.003G141300.4.A;Gorai.003G141300.5.A;Gorai.003G141300.2.D;Gorai.003G141300.3.D;Gorai.003G141300.1.D;Gorai.003G141300.4.D;Gorai.003G141300.5.D	Gorai.003G141300.2.D	389	400	no	no	2;3	2.0726e-05	144.65	4100900000	0	0	0	0	0	0	4398500	0	5013400	5089500	3753400	1711700	3809700	7557900	7916500	8532800	4107700	2768300	0	21024000	0	0	0	298480	0	0	0	0	0	0	3998200	5722400	5013900	0	8292700	0	0	11810000	6852300	0	0	6766900	0	0	0	0	0	0	0	3039600	0	0	0	0	0	0	0	0	0	702170	71304000	74726000	10553000	19359000	14373000	0	7888400	10080000	30384000	0	71087000	71353000	110000000	65071000	107400000	45752000	36511000	24760000	22116000	29684000	0	123060000	122550000	85969000	133620000	157000000	112140000	13311000	74879000	182410000	0	58632000	145430000	124930000	145290000	106130000	25829000	121790000	34034000	122190000	158050000	108860000	77581000	103110000	88572000	0	19869000	221710000	67475000	143630000	7432000	32946000	20695000	11029000	26881000	124370000	2932800	17406000	0	0	0	0	1245200	0	0	0	0	0	9583600	0	1724300	0	0	0	0	0	0	0	0	0	0	0	0	0	0	0	0	0	0	0	0	0	0	3724000	12298000	0	0	0	0	0	0	0	0	0	0	0	0	0	0	0	0	0	0	0	0	0	0	0	0	0			28523	1245;1244	31250	1303212;1303213;1303214;1303215;1303216;1303217;1303218;1303219;1303220;1303221;1303222;1303223;1303224;1303225;1303226;1303227;1303228;1303229;1303230;1303231;1303232;1303233;1303234;1303235;1303236;1303237;1303238;1303239;1303240;1303241;1303242;1303243;1303244;1303245;1303246;1303247;1303248;1303249;1303250;1303251;1303252;1303253;1303254;1303255;1303256;1303257;1303258;1303259;1303260;1303261;1303262;1303263;1303264;1303265;1303266;1303267;1303268;1303269;1303270;1303271;1303272;1303273;1303274;1303275;1303276;1303277;1303278;1303279;1303280;1303281;1303282;1303283;1303284;1303285;1303286;1303287;1303288;1303289;1303290;1303291;1303292;1303293;1303294;1303295;1303296;1303297;1303298;1303299;1303300;1303301;1303302;1303303;1303304;1303305;1303306;1303307;1303308;1303309;1303310;1303311;1303312;1303313;1303314;1303315;1303316;1303317;1303318;1303319;1303320;1303321;1303322;1303323;1303324;1303325;1303326;1303327;1303328;1303329;1303330;1303331;1303332;1303333;1303334;1303335;1303336	1275166;1275167;1275168;1275169;1275170;1275171;1275172;1275173;1275174;1275175;1275176;1275177;1275178;1275179;1275180;1275181;1275182;1275183;1275184;1275185;1275186;1275187;1275188;1275189;1275190;1275191;1275192;1275193;1275194;1275195;1275196;1275197;1275198;1275199;1275200;1275201;1275202;1275203;1275204;1275205;1275206;1275207;1275208;1275209;1275210;1275211;1275212;1275213;1275214;1275215;1275216;1275217;1275218;1275219;1275220;1275221;1275222;1275223;1275224;1275225;1275226;1275227;1275228;1275229;1275230;1275231;1275232;1275233;1275234;1275235;1275236;1275237;1275238;1275239;1275240;1275241;1275242;1275243;1275244;1275245;1275246;1275247;1275248;1275249;1275250;1275251;1275252;1275253;1275254;1275255;1275256;1275257;1275258;1275259;1275260;1275261;1275262;1275263;1275264;1275265;1275266;1275267;1275268;1275269;1275270;1275271;1275272;1275273	1275221			94	0	0	0	0	0	0	579890	0	348200	490630	871140	416660	529100	626540	648720	607980	714180	402250	0	1460800	0	0	0	265570	0	0	0	0	0	0	247470	305280	245210	0	540290	0	0	596540	360310	0	0	423290	0	0	0	0	0	0	0	417660	0	0	0	0	0	0	0	0	0	168380	1349600	1696500	230620	491310	516590	0	304820	287000	694530	0	1171300	1028600	975340	936400	833420	843630	688920	871280	549580	597170	0	1503700	1412800	1227900	1342100	1685600	1425300	957200	987210	1590200	0	937510	1370800	1910000	1957400	1598200	1022400	1141100	380960	1470600	1482400	1728800	1557400	1594600	1501600	0	381750	1963000	1059800	1094100	166340	892860	1410300	606340	349240	1277800	230510	944730	0	0	0	0	107010	0	0	0	0	0	340330	0	104260	0	0	0	0	0	0	0	0	0	0	0	0	0	0	0	0	0	0	0	0	0	0	130190	322620	0	0	0	0	0	0	0	0	0	0	0	0	0	0	0	0	0	0	0	0	0	0	0	0	0
LLCDTGDGIR	PIDNDSNDRIVLCIRLLCDTGDGIRKIWLQ	VLCIRLLCDTGDGIRKIWLQSCRQSFVKML	R	L	L	I	R	K	10	0	1118.54	Gorai.009G067100.1.A;Gorai.009G067100.3.A;Gorai.009G067100.2.A;Gorai.009G067100.1.D;Gorai.009G067100.3.D;Gorai.009G067100.2.D	Gorai.009G067100.1.A	623	632	no	no	2	0.022784	78.334	186650000	0	0	0	0	0	0	0	0	0	0	0	0	0	0	0	0	0	0	0	0	0	0	0	0	0	0	0	0	0	0	3211700	0	4231900	0	0	0	0	0	16246000	0	0	8228400	0	0	0	0	0	0	0	0	0	0	0	0	0	0	0	0	0	0	0	0	0	0	0	0	0	0	0	0	0	0	0	0	0	0	0	0	0	0	10394000	0	0	14040000	0	26351000	0	0	0	0	0	21978000	22639000	0	0	0	0	0	0	0	30498000	6460300	0	10338000	0	0	0	0	0	0	8222600	0	0	0	0	0	3817300	0	0	0	0	0	0	0	0	0	0	0	0	0	0	0	0	0	0	0	0	0	0	0	0	0	0	0	0	0	0	0	0	0	0	0	0	0	0	0	0	0	0	0	0	0	0	0	0	0	0	0	0	0	0	0	0	0	0	0	0	0	0	0			28524	4051;4052	31251	1303337;1303338;1303339;1303340;1303341;1303342;1303343;1303344;1303345;1303346;1303347;1303348;1303349;1303350	1275274;1275275	1275275			2	0	0	0	0	0	0	0	0	0	0	0	0	0	0	0	0	0	0	0	0	0	0	0	0	0	0	0	0	0	0	198790	0	206970	0	0	0	0	0	854240	0	0	514710	0	0	0	0	0	0	0	0	0	0	0	0	0	0	0	0	0	0	0	0	0	0	0	0	0	0	0	0	0	0	0	0	0	0	0	0	0	0	215860	0	0	200520	0	282910	0	0	0	0	0	351420	213400	0	0	0	0	0	0	0	286070	102590	0	159870	0	0	0	0	0	0	184030	0	0	0	0	0	300030	0	0	0	0	0	0	0	0	0	0	0	0	0	0	0	0	0	0	0	0	0	0	0	0	0	0	0	0	0	0	0	0	0	0	0	0	0	0	0	0	0	0	0	0	0	0	0	0	0	0	0	0	0	0	0	0	0	0	0	0	0	0	0
LLCDTGDGIRK	PIDNDSNDRIVLCIRLLCDTGDGIRKIWLQ	LCIRLLCDTGDGIRKIWLQSCRQSFVKMLS	R	L	L	R	K	I	11	1	1246.63	Gorai.009G067100.1.A;Gorai.009G067100.3.A;Gorai.009G067100.2.A;Gorai.009G067100.1.D;Gorai.009G067100.3.D;Gorai.009G067100.2.D	Gorai.009G067100.1.A	623	633	no	no	2;3	1.2822e-09	165.15	2858300000	0	0	0	0	0	0	0	0	0	0	0	0	0	5170400	6181900	0	0	0	4817600	0	0	0	2218000	0	0	0	0	7036400	4565200	4691400	3782900	5614300	4720900	1825500	0	3146300	0	4102000	11669000	0	0	0	0	0	0	0	0	19807000	0	8283000	0	0	0	0	0	0	0	0	0	0	18324000	11833000	15599000	0	0	3260700	0	0	0	39088000	37769000	43016000	81642000	44955000	177930000	23034000	18444000	7933500	47558000	107840000	59651000	45614000	65255000	27346000	73768000	85209000	76233000	8735600	78582000	181370000	0	20457000	69037000	10886000	0	12748000	18494000	163650000	100100000	98469000	143010000	23735000	29664000	34552000	40161000	0	0	117450000	66902000	251830000	31781000	9963700	0	0	43736000	90584000	3485200	0	0	0	0	0	0	0	0	0	0	0	0	0	0	0	0	0	0	0	0	0	0	0	0	0	0	0	0	0	0	0	0	0	0	0	0	0	0	0	0	0	0	0	0	0	0	0	0	0	0	0	0	0	0	0	0	0	0	0	0	0	0	0			28525	4051;4052	31252	1303351;1303352;1303353;1303354;1303355;1303356;1303357;1303358;1303359;1303360;1303361;1303362;1303363;1303364;1303365;1303366;1303367;1303368;1303369;1303370;1303371;1303372;1303373;1303374;1303375;1303376;1303377;1303378;1303379;1303380;1303381;1303382;1303383;1303384;1303385;1303386;1303387;1303388;1303389;1303390;1303391;1303392;1303393;1303394;1303395;1303396;1303397;1303398;1303399;1303400;1303401;1303402;1303403;1303404;1303405;1303406;1303407;1303408;1303409;1303410;1303411;1303412;1303413;1303414;1303415;1303416;1303417;1303418;1303419;1303420;1303421;1303422;1303423;1303424;1303425;1303426;1303427;1303428;1303429;1303430;1303431;1303432;1303433;1303434;1303435;1303436;1303437;1303438;1303439;1303440;1303441;1303442;1303443;1303444;1303445;1303446;1303447;1303448;1303449;1303450;1303451;1303452	1275276;1275277;1275278;1275279;1275280;1275281;1275282;1275283;1275284;1275285;1275286;1275287;1275288;1275289;1275290;1275291;1275292;1275293;1275294;1275295;1275296;1275297;1275298;1275299;1275300;1275301;1275302;1275303;1275304;1275305;1275306;1275307;1275308;1275309;1275310;1275311;1275312;1275313;1275314;1275315;1275316;1275317;1275318;1275319;1275320;1275321;1275322;1275323;1275324;1275325;1275326;1275327;1275328;1275329;1275330;1275331;1275332;1275333;1275334;1275335;1275336;1275337;1275338;1275339;1275340;1275341;1275342;1275343;1275344;1275345;1275346;1275347;1275348;1275349;1275350;1275351;1275352;1275353;1275354;1275355;1275356;1275357;1275358;1275359;1275360;1275361;1275362;1275363;1275364;1275365;1275366;1275367;1275368;1275369;1275370;1275371;1275372;1275373;1275374;1275375;1275376;1275377;1275378;1275379	1275349			103	0	0	0	0	0	0	0	0	0	0	0	0	0	428620	506580	0	0	0	670810	0	0	0	1101800	0	0	0	0	1149900	744520	755040	234140	299510	230880	190150	0	215430	0	207200	613600	0	0	0	0	0	0	0	0	1117200	0	1138100	0	0	0	0	0	0	0	0	0	0	346820	268640	340910	0	0	135100	0	0	0	473860	622310	620110	723930	646920	1380600	424720	348020	279170	1181800	2169400	1238900	557370	752310	390570	740930	914820	968930	628190	1036000	1581200	0	327100	650750	166430	0	191980	732080	1533200	1120500	1185100	1341400	376920	595510	534360	680850	0	0	1039900	1050800	1918200	711300	270030	0	0	568220	930670	273930	0	0	0	0	0	0	0	0	0	0	0	0	0	0	0	0	0	0	0	0	0	0	0	0	0	0	0	0	0	0	0	0	0	0	0	0	0	0	0	0	0	0	0	0	0	0	0	0	0	0	0	0	0	0	0	0	0	0	0	0	0	0	0
LLCDTVVESVR	RAISELQSLPGGDIKLLCDTVVESVRQLTG	GDIKLLCDTVVESVRQLTGYHRVMVYKFHE	K	L	L	V	R	Q	11	0	1289.66	Gorai.011G200200.3.D;Gorai.011G200200.2.D;Gorai.011G200200.1.D;Gorai.011G200200.3.A;Gorai.011G200200.2.A;Gorai.011G200200.1.A	Gorai.011G200200.3.D	288	298	no	no	2	0.037863	61.78	35332000	0	0	0	0	0	0	0	0	0	0	0	0	0	0	0	0	0	0	0	0	0	0	0	0	0	0	0	0	0	0	0	0	0	0	0	0	0	0	0	0	0	0	0	0	0	0	0	0	0	0	0	0	0	0	0	0	0	0	0	0	0	0	0	0	0	0	0	0	0	0	0	0	0	0	0	0	0	0	0	0	0	3721600	8481800	6354600	0	0	0	0	0	0	0	0	0	0	0	0	0	0	0	0	6564100	0	0	0	0	0	0	0	0	0	0	0	0	0	0	10210000	0	0	0	0	0	0	0	0	0	0	0	0	0	0	0	0	0	0	0	0	0	0	0	0	0	0	0	0	0	0	0	0	0	0	0	0	0	0	0	0	0	0	0	0	0	0	0	0	0	0	0	0	0	0	0	0	0	0	0	0	0	0	0	0			28526	5447;5446	31253	1303453;1303454;1303455;1303456;1303457	1275380	1275380			1	0	0	0	0	0	0	0	0	0	0	0	0	0	0	0	0	0	0	0	0	0	0	0	0	0	0	0	0	0	0	0	0	0	0	0	0	0	0	0	0	0	0	0	0	0	0	0	0	0	0	0	0	0	0	0	0	0	0	0	0	0	0	0	0	0	0	0	0	0	0	0	0	0	0	0	0	0	0	0	0	0	45475	97784	90759	0	0	0	0	0	0	0	0	0	0	0	0	0	0	0	0	61570	0	0	0	0	0	0	0	0	0	0	0	0	0	0	104900	0	0	0	0	0	0	0	0	0	0	0	0	0	0	0	0	0	0	0	0	0	0	0	0	0	0	0	0	0	0	0	0	0	0	0	0	0	0	0	0	0	0	0	0	0	0	0	0	0	0	0	0	0	0	0	0	0	0	0	0	0	0	0	0
LLCEYQELTSTK	ELEAALRMAKQNLARLLCEYQELTSTKLSL	LARLLCEYQELTSTKLSLDVEIATYRRLLE	R	L	L	T	K	L	12	0	1483.72	CON__Q8N1N4-2;CON__Q7RTT2	CON__Q8N1N4-2	393	404	yes	no	2	0.0092051	70.1	2247100	0	0	0	0	0	0	0	0	0	0	0	0	0	0	0	0	0	0	0	0	0	0	0	0	0	0	0	0	0	0	0	0	0	0	0	0	0	0	0	0	0	0	0	0	0	0	0	0	0	0	0	0	0	0	0	0	0	0	0	0	0	0	0	0	0	0	0	0	0	0	0	0	0	0	0	0	0	0	0	0	0	0	0	0	0	0	0	0	0	0	0	0	0	0	0	0	0	0	0	0	0	0	0	0	0	0	0	0	0	0	0	0	0	0	0	0	0	0	0	0	0	0	0	0	0	0	0	0	0	2247100	0	0	0	0	0	0	0	0	0	0	0	0	0	0	0	0	0	0	0	0	0	0	0	0	0	0	0	0	0	0	0	0	0	0	0	0	0	0	0	0	0	0	0	0	0	0	0	0	0	0		+	28527	52	31254	1303458	1275381	1275381			1	0	0	0	0	0	0	0	0	0	0	0	0	0	0	0	0	0	0	0	0	0	0	0	0	0	0	0	0	0	0	0	0	0	0	0	0	0	0	0	0	0	0	0	0	0	0	0	0	0	0	0	0	0	0	0	0	0	0	0	0	0	0	0	0	0	0	0	0	0	0	0	0	0	0	0	0	0	0	0	0	0	0	0	0	0	0	0	0	0	0	0	0	0	0	0	0	0	0	0	0	0	0	0	0	0	0	0	0	0	0	0	0	0	0	0	0	0	0	0	0	0	0	0	0	0	0	0	0	0	582420	0	0	0	0	0	0	0	0	0	0	0	0	0	0	0	0	0	0	0	0	0	0	0	0	0	0	0	0	0	0	0	0	0	0	0	0	0	0	0	0	0	0	0	0	0	0	0	0	0	0
LLCLHDVTVQNNDAQMADFIESEFLAEQVEAIKK	AMELALSLEKLTNEKLLCLHDVTVQNNDAQ	IESEFLAEQVEAIKKISDYVSQLRRVGKGH	K	L	L	K	K	I	34	1	3917.92	Gorai.006G184700.1.A	Gorai.006G184700.1.A	197	230	yes	yes	4	1.8664e-17	88.293	987190000	0	0	0	0	0	0	0	0	0	0	0	0	0	0	0	0	0	0	0	0	0	0	0	0	0	0	0	0	0	0	0	0	0	0	0	0	0	0	0	0	0	0	0	0	0	0	0	0	0	0	0	0	0	0	0	0	0	0	0	0	0	0	0	0	0	0	0	0	0	0	0	0	0	0	21437000	0	0	0	0	0	0	0	0	0	0	0	0	0	0	31607000	0	56367000	239600000	77692000	42654000	0	0	127760000	46262000	0	0	0	0	73092000	106070000	0	0	0	29258000	33191000	25592000	71198000	0	0	0	0	5418700	0	0	0	0	0	0	0	0	0	0	0	0	0	0	0	0	0	0	0	0	0	0	0	0	0	0	0	0	0	0	0	0	0	0	0	0	0	0	0	0	0	0	0	0	0	0	0	0	0	0	0	0	0	0	0	0	0	0	0	0	0	0	0			28528	2620	31255;31256	1303459;1303460;1303461;1303462;1303463;1303464;1303465;1303466;1303467;1303468;1303469;1303470;1303471;1303472;1303473;1303474	1275382;1275383;1275384;1275385;1275386;1275387;1275388	1275386	3153		5	0	0	0	0	0	0	0	0	0	0	0	0	0	0	0	0	0	0	0	0	0	0	0	0	0	0	0	0	0	0	0	0	0	0	0	0	0	0	0	0	0	0	0	0	0	0	0	0	0	0	0	0	0	0	0	0	0	0	0	0	0	0	0	0	0	0	0	0	0	0	0	0	0	0	166340	0	0	0	0	0	0	0	0	0	0	0	0	0	0	275550	0	901290	2258500	1187800	574630	0	0	1196900	517820	0	0	0	0	1130400	1798100	0	0	0	459560	252810	572770	1929600	0	0	0	0	425900	0	0	0	0	0	0	0	0	0	0	0	0	0	0	0	0	0	0	0	0	0	0	0	0	0	0	0	0	0	0	0	0	0	0	0	0	0	0	0	0	0	0	0	0	0	0	0	0	0	0	0	0	0	0	0	0	0	0	0	0	0	0	0
LLCNTGDEIRK	PIDNDSYDRIVLCMRLLCNTGDEIRKIWLQ	LCMRLLCNTGDEIRKIWLQSCRQSFVKMLS	R	L	L	R	K	I	11	1	1317.67	Gorai.010G122200.1.A;Gorai.010G245600.3.D;Gorai.010G245600.2.D;Gorai.010G245600.1.D;Gorai.010G245600.4.D	Gorai.010G245600.3.D	623	633	no	no	2;3	0.0043488	106.42	576470000	0	0	0	0	0	0	0	0	0	0	0	0	0	0	0	0	0	0	0	0	0	0	0	0	0	0	0	0	0	0	3792200	0	0	0	0	0	0	0	10577000	0	0	7715400	0	0	0	0	0	0	0	0	0	0	0	0	0	0	0	0	0	0	0	0	4272600	0	0	0	0	0	0	0	17209000	0	0	27056000	17253000	6046100	0	0	4973300	42447000	31518000	11625000	0	15147000	0	25140000	14984000	5017900	10262000	20392000	0	0	57681000	0	0	0	9317800	15662000	13610000	0	62482000	0	14256000	13640000	0	0	0	0	44151000	17675000	3525000	7156800	0	0	0	41884000	0	0	0	0	0	0	0	0	0	0	0	0	0	0	0	0	0	0	0	0	0	0	0	0	0	0	0	0	0	0	0	0	0	0	0	0	0	0	0	0	0	0	0	0	0	0	0	0	0	0	0	0	0	0	0	0	0	0	0	0	0	0	0	0			28529	5113;4930	31257	1303475;1303476;1303477;1303478;1303479;1303480;1303481;1303482;1303483;1303484;1303485;1303486;1303487;1303488;1303489;1303490;1303491;1303492;1303493;1303494;1303495;1303496;1303497;1303498;1303499;1303500;1303501;1303502;1303503;1303504;1303505;1303506;1303507;1303508;1303509;1303510;1303511	1275389;1275390;1275391;1275392;1275393;1275394;1275395;1275396;1275397;1275398;1275399	1275391			10	0	0	0	0	0	0	0	0	0	0	0	0	0	0	0	0	0	0	0	0	0	0	0	0	0	0	0	0	0	0	234720	0	0	0	0	0	0	0	556180	0	0	482620	0	0	0	0	0	0	0	0	0	0	0	0	0	0	0	0	0	0	0	0	93375	0	0	0	0	0	0	0	283560	0	0	389350	133880	111490	0	0	123580	853930	654590	142050	0	216340	0	269910	190450	360840	135290	177770	0	0	543710	0	0	0	368840	146730	152340	0	586060	0	286190	210950	0	0	0	0	693480	134630	78894	193960	0	0	0	430320	0	0	0	0	0	0	0	0	0	0	0	0	0	0	0	0	0	0	0	0	0	0	0	0	0	0	0	0	0	0	0	0	0	0	0	0	0	0	0	0	0	0	0	0	0	0	0	0	0	0	0	0	0	0	0	0	0	0	0	0	0	0	0	0
LLCNTSDEIRK	PIDNDSYDRIVLCMRLLCNTSDEIRKIWLQ	LCMRLLCNTSDEIRKIWLQSCRQSFVKMLS	R	L	L	R	K	I	11	1	1347.68	Gorai.010G245600.3.A;Gorai.010G245600.2.A;Gorai.010G245600.1.A;Gorai.010G245600.4.A	Gorai.010G245600.3.A	623	633	yes	no	2;3	0.0044529	76.827	899420000	0	0	0	0	0	0	0	0	0	0	0	0	0	0	0	0	0	0	0	0	0	0	0	0	0	0	0	0	0	0	0	0	0	0	0	0	0	0	2081400	0	0	0	0	0	0	0	0	3935900	0	0	0	0	0	0	0	0	0	0	0	0	21248000	15329000	18680000	18230000	10316000	13920000	3222200	0	29287000	28125000	18639000	26596000	12319000	0	155160000	0	0	0	12877000	15025000	12589000	0	13639000	10167000	22692000	20116000	18539000	0	15167000	34693000	20657000	35833000	20852000	0	0	0	0	22199000	13092000	13920000	19403000	47292000	7115700	0	5039700	0	0	25956000	18901000	27362000	8283800	21566000	5424200	0	5573300	16152000	2687600	4300000	5213900	0	0	0	0	0	0	0	0	0	0	0	0	0	0	0	0	0	0	0	0	0	0	0	0	0	0	0	0	0	0	0	0	0	0	0	0	0	0	0	0	0	0	0	0	0	0	0	0	0	0	0	0	0	0	0	0	0	0	0	0	0			28530	5112	31258	1303512;1303513;1303514;1303515;1303516;1303517;1303518;1303519;1303520;1303521;1303522;1303523;1303524;1303525;1303526;1303527;1303528;1303529;1303530;1303531;1303532;1303533;1303534;1303535;1303536;1303537;1303538;1303539;1303540;1303541;1303542;1303543;1303544;1303545;1303546;1303547;1303548;1303549;1303550;1303551;1303552;1303553;1303554;1303555;1303556;1303557;1303558	1275400;1275401;1275402;1275403;1275404;1275405;1275406;1275407;1275408;1275409;1275410;1275411;1275412;1275413;1275414	1275402			14	0	0	0	0	0	0	0	0	0	0	0	0	0	0	0	0	0	0	0	0	0	0	0	0	0	0	0	0	0	0	0	0	0	0	0	0	0	0	109440	0	0	0	0	0	0	0	0	222010	0	0	0	0	0	0	0	0	0	0	0	0	402150	348030	408240	462660	370790	576750	124510	0	669450	340950	307110	383400	109240	0	1204000	0	0	0	319980	302270	261460	0	157240	145210	227920	215970	235630	0	199960	302460	706110	572960	196560	0	0	0	0	207970	146550	167530	182000	750990	142850	0	85439	0	0	229820	296880	208410	185400	584450	369640	0	72409	165950	211240	233380	317220	0	0	0	0	0	0	0	0	0	0	0	0	0	0	0	0	0	0	0	0	0	0	0	0	0	0	0	0	0	0	0	0	0	0	0	0	0	0	0	0	0	0	0	0	0	0	0	0	0	0	0	0	0	0	0	0	0	0	0	0	0
LLCSEKEHENYETQLDDIR	ALHEVTAEAREAKEKLLCSEKEHENYETQL	EKEHENYETQLDDIRLLLKATNGKYESMLD	K	L	L	I	R	L	19	1	2391.1	Gorai.003G055800.1.D	Gorai.003G055800.1.D	481	499	yes	yes	3	0.00077081	53.278	47410000	0	0	0	0	0	0	0	0	0	0	0	0	0	0	0	0	0	0	0	0	0	0	0	0	0	0	0	0	0	0	0	0	0	0	0	0	0	0	0	0	0	0	0	0	0	0	0	0	0	0	0	0	0	0	0	0	0	0	0	0	0	0	0	0	0	0	6037500	5367600	0	0	16431000	0	0	0	19574000	0	0	0	0	0	0	0	0	0	0	0	0	0	0	0	0	0	0	0	0	0	0	0	0	0	0	0	0	0	0	0	0	0	0	0	0	0	0	0	0	0	0	0	0	0	0	0	0	0	0	0	0	0	0	0	0	0	0	0	0	0	0	0	0	0	0	0	0	0	0	0	0	0	0	0	0	0	0	0	0	0	0	0	0	0	0	0	0	0	0	0	0	0	0	0	0	0	0	0	0	0	0	0	0	0			28531	1090	31259	1303559;1303560;1303561;1303562;1303563	1275415;1275416;1275417	1275416			2	0	0	0	0	0	0	0	0	0	0	0	0	0	0	0	0	0	0	0	0	0	0	0	0	0	0	0	0	0	0	0	0	0	0	0	0	0	0	0	0	0	0	0	0	0	0	0	0	0	0	0	0	0	0	0	0	0	0	0	0	0	0	0	0	0	0	233300	152830	0	0	270740	0	0	0	151890	0	0	0	0	0	0	0	0	0	0	0	0	0	0	0	0	0	0	0	0	0	0	0	0	0	0	0	0	0	0	0	0	0	0	0	0	0	0	0	0	0	0	0	0	0	0	0	0	0	0	0	0	0	0	0	0	0	0	0	0	0	0	0	0	0	0	0	0	0	0	0	0	0	0	0	0	0	0	0	0	0	0	0	0	0	0	0	0	0	0	0	0	0	0	0	0	0	0	0	0	0	0	0	0	0
LLCTPSNEIK	DGLGFMEDVTGSLGKLLCTPSNEIKCVESI	GSLGKLLCTPSNEIKCVESIVFSSFNPPPS	K	L	L	I	K	C	10	0	1173.61	Gorai.004G174400.3.A;Gorai.004G174400.2.A;Gorai.004G174400.1.A	Gorai.004G174400.3.A	288	297	yes	no	2	0.0086127	93.162	117240000	0	0	0	0	0	0	0	0	0	0	0	0	0	0	0	0	0	0	0	0	0	0	0	0	0	0	0	0	0	0	0	0	0	0	0	0	0	0	0	0	0	0	0	0	0	0	0	0	0	0	0	0	0	0	0	0	0	0	0	0	0	0	0	0	0	0	0	0	0	0	0	0	0	7317100	26086000	0	0	0	0	0	0	0	0	5166200	0	0	14025000	0	0	0	0	0	21650000	0	0	0	0	0	0	22682000	0	0	0	0	0	0	9036500	0	0	0	0	0	0	0	0	11273000	0	0	0	0	0	0	0	0	0	0	0	0	0	0	0	0	0	0	0	0	0	0	0	0	0	0	0	0	0	0	0	0	0	0	0	0	0	0	0	0	0	0	0	0	0	0	0	0	0	0	0	0	0	0	0	0	0	0	0	0	0	0	0	0			28532	1637	31260	1303564;1303565;1303566;1303567;1303568;1303569;1303570;1303571;1303572	1275418;1275419;1275420	1275419			3	0	0	0	0	0	0	0	0	0	0	0	0	0	0	0	0	0	0	0	0	0	0	0	0	0	0	0	0	0	0	0	0	0	0	0	0	0	0	0	0	0	0	0	0	0	0	0	0	0	0	0	0	0	0	0	0	0	0	0	0	0	0	0	0	0	0	0	0	0	0	0	0	0	105300	202420	0	0	0	0	0	0	0	0	73786	0	0	178250	0	0	0	0	0	204080	0	0	0	0	0	0	272990	0	0	0	0	0	0	173620	0	0	0	0	0	0	0	0	115820	0	0	0	0	0	0	0	0	0	0	0	0	0	0	0	0	0	0	0	0	0	0	0	0	0	0	0	0	0	0	0	0	0	0	0	0	0	0	0	0	0	0	0	0	0	0	0	0	0	0	0	0	0	0	0	0	0	0	0	0	0	0	0	0
LLDASHR	KGTMTTTHSYTGDQRLLDASHRDLRRARAA	HSYTGDQRLLDASHRDLRRARAAALNIVPT	R	L	L	H	R	D	7	0	810.435	Gorai.009G186400.1.D;Gorai.009G186400.1.A;Gorai.009G186400.2.D;Gorai.009G186400.2.A;Gorai.002G114000.1.D;Gorai.002G114000.1.A;Gorai.001G276400.2.D;Gorai.001G276400.2.A;Gorai.011G088800.1.D;Gorai.011G088800.1.A;Gorai.001G276400.1.D;Gorai.001G276400.1.A;Gorai.011G088800.2.D;Gorai.011G088800.2.A	Gorai.009G186400.1.D	277	283	no	no	2	0.036872	83.229	11924000	0	0	0	0	0	0	0	0	0	0	0	0	0	0	0	0	0	0	0	0	0	0	0	0	0	0	0	0	0	0	0	0	0	0	0	0	0	0	0	0	0	0	0	0	0	0	0	0	0	0	0	0	0	0	0	0	0	0	0	0	0	0	0	0	0	0	0	0	0	0	0	0	0	0	0	0	0	0	0	0	0	0	0	0	0	0	0	0	0	0	0	0	0	0	0	0	0	0	0	0	0	0	0	0	0	0	0	0	0	0	0	0	0	0	0	0	0	0	0	0	0	0	0	0	0	0	0	0	0	0	0	0	0	0	0	0	0	0	0	0	0	0	0	0	0	0	0	0	0	0	0	0	0	0	0	0	0	0	0	0	0	0	0	0	0	0	0	0	0	0	11924000	0	0	0	0	0	0	0	0	0			28533	4315;5277	31261	1303573	1275421	1275421			1	0	0	0	0	0	0	0	0	0	0	0	0	0	0	0	0	0	0	0	0	0	0	0	0	0	0	0	0	0	0	0	0	0	0	0	0	0	0	0	0	0	0	0	0	0	0	0	0	0	0	0	0	0	0	0	0	0	0	0	0	0	0	0	0	0	0	0	0	0	0	0	0	0	0	0	0	0	0	0	0	0	0	0	0	0	0	0	0	0	0	0	0	0	0	0	0	0	0	0	0	0	0	0	0	0	0	0	0	0	0	0	0	0	0	0	0	0	0	0	0	0	0	0	0	0	0	0	0	0	0	0	0	0	0	0	0	0	0	0	0	0	0	0	0	0	0	0	0	0	0	0	0	0	0	0	0	0	0	0	0	0	0	0	0	0	0	0	0	0	0	886010	0	0	0	0	0	0	0	0	0
LLDDGAHIYFCGLR	YVQDKIEEYSDEIFKLLDDGAHIYFCGLRG	KLLDDGAHIYFCGLRGMMPGIQETLKRVAE	K	L	L	L	R	G	14	0	1648.8	Gorai.009G115100.1.A;Gorai.009G115100.3.A;Gorai.009G115100.2.A;Gorai.009G115100.4.A;Gorai.009G115100.4.D;Gorai.009G115100.1.D;Gorai.009G115100.3.D;Gorai.009G115100.2.D	Gorai.009G115100.4.D	264	277	no	no	2;3	1.1545e-07	111.39	491610000	0	0	0	0	0	0	0	0	0	0	0	0	0	0	0	0	0	0	0	0	0	0	0	0	0	0	0	0	0	0	0	0	0	0	0	0	0	0	0	0	0	0	0	0	0	0	0	0	0	0	0	0	0	0	0	0	0	0	0	0	4922600	0	0	0	4292300	3152000	17864000	20445000	7720500	8936500	33978000	28180000	24654000	14580000	70188000	7938200	18478000	0	0	0	0	0	0	7858000	0	13692000	5598000	0	0	13977000	0	0	0	6479900	0	12434000	4229900	12473000	10026000	9322000	7920900	0	6719800	0	0	2837100	0	10435000	14649000	0	8339900	0	0	0	0	0	0	0	0	0	0	0	2980300	0	0	0	0	0	19030000	0	43108000	6683900	0	0	0	0	0	0	0	0	0	0	0	0	0	0	0	0	0	0	0	0	0	0	5573600	1915700	0	0	0	0	0	0	0	0	0	0	0	0	0	0	0	0	0	0	0	0	0	0	0	0			28534	4150;4149	31262	1303574;1303575;1303576;1303577;1303578;1303579;1303580;1303581;1303582;1303583;1303584;1303585;1303586;1303587;1303588;1303589;1303590;1303591;1303592;1303593;1303594;1303595;1303596;1303597;1303598;1303599;1303600;1303601;1303602;1303603;1303604;1303605;1303606;1303607;1303608;1303609;1303610;1303611;1303612;1303613	1275422;1275423;1275424;1275425;1275426;1275427;1275428;1275429;1275430;1275431;1275432;1275433;1275434;1275435;1275436;1275437;1275438;1275439;1275440;1275441;1275442;1275443;1275444;1275445;1275446;1275447;1275448;1275449;1275450;1275451;1275452;1275453;1275454;1275455;1275456;1275457;1275458;1275459;1275460	1275454			38	0	0	0	0	0	0	0	0	0	0	0	0	0	0	0	0	0	0	0	0	0	0	0	0	0	0	0	0	0	0	0	0	0	0	0	0	0	0	0	0	0	0	0	0	0	0	0	0	0	0	0	0	0	0	0	0	0	0	0	0	93169	0	0	0	154270	130590	690310	582110	176480	108340	559860	406240	218610	209820	544630	146370	348660	0	0	0	0	0	0	112230	0	147000	71152	0	0	121850	0	0	0	99069	0	187250	167440	116850	112220	112190	74296	0	134900	0	0	88461	0	92393	230090	0	186660	0	0	0	0	0	0	0	0	0	0	0	256130	0	0	0	0	0	675790	0	2606700	589330	0	0	0	0	0	0	0	0	0	0	0	0	0	0	0	0	0	0	0	0	0	0	146220	68350	0	0	0	0	0	0	0	0	0	0	0	0	0	0	0	0	0	0	0	0	0	0	0	0
LLDDNKNLQR	LADKMIEEKDKEICRLLDDNKNLQRSLESR	KEICRLLDDNKNLQRSLESRQLVDHTENYN	R	L	L	Q	R	S	10	1	1227.66	Gorai.011G097900.1.A;Gorai.011G097900.3.A;Gorai.011G097900.2.A;Gorai.011G097900.1.D;Gorai.011G097900.3.D;Gorai.011G097900.2.D	Gorai.011G097900.1.A	619	628	no	no	2;3	0.00046558	113.71	649010000	0	0	0	0	0	0	0	0	4941200	0	0	0	0	0	0	0	0	0	0	4934600	0	0	0	0	0	0	0	0	1713700	0	3018600	0	2816100	0	3223700	0	0	0	0	0	0	0	0	0	1026600	0	0	0	0	0	0	0	0	0	0	0	0	0	0	0	6863400	0	6013800	4268600	8415700	0	0	2717700	43154000	0	25935000	11644000	37187000	4794400	10250000	23039000	28816000	7575200	0	4776500	0	22428000	30767000	9520600	12009000	10163000	28463000	0	0	19623000	6900900	0	18707000	10523000	0	0	3146700	28285000	25022000	14111000	12677000	24525000	0	4073400	0	26229000	29817000	10830000	15271000	19827000	4408500	0	0	0	0	14558000	0	0	0	0	0	0	0	0	0	0	0	0	0	0	0	0	0	0	0	0	0	0	0	0	0	0	0	0	0	0	0	0	0	0	0	0	0	0	0	0	0	0	0	0	0	0	0	0	0	0	0	0	0	0	0	0	0	0	0	0	0	0	0	0			28535	5292;5293	31263	1303614;1303615;1303616;1303617;1303618;1303619;1303620;1303621;1303622;1303623;1303624;1303625;1303626;1303627;1303628;1303629;1303630;1303631;1303632;1303633;1303634;1303635;1303636;1303637;1303638;1303639;1303640;1303641;1303642;1303643;1303644;1303645;1303646;1303647;1303648;1303649;1303650;1303651;1303652;1303653;1303654;1303655;1303656;1303657;1303658;1303659;1303660;1303661;1303662;1303663;1303664;1303665;1303666;1303667;1303668;1303669;1303670;1303671;1303672;1303673;1303674	1275461;1275462;1275463;1275464;1275465;1275466;1275467;1275468;1275469;1275470;1275471;1275472;1275473;1275474;1275475;1275476	1275464			15	0	0	0	0	0	0	0	0	343190	0	0	0	0	0	0	0	0	0	0	342880	0	0	0	0	0	0	0	0	279480	0	186840	0	137720	0	210030	0	0	0	0	0	0	0	0	0	437900	0	0	0	0	0	0	0	0	0	0	0	0	0	0	0	129900	0	131430	108330	302480	0	0	77380	986420	0	427330	167850	329740	68994	79538	424820	543730	266570	0	96092	0	274060	354700	135980	120620	109110	361770	0	0	171070	235890	0	176330	160880	0	0	124560	265000	280080	169840	118910	389450	0	62996	0	817820	572880	95892	239870	151020	98667	0	0	0	0	149570	0	0	0	0	0	0	0	0	0	0	0	0	0	0	0	0	0	0	0	0	0	0	0	0	0	0	0	0	0	0	0	0	0	0	0	0	0	0	0	0	0	0	0	0	0	0	0	0	0	0	0	0	0	0	0	0	0	0	0	0	0	0	0	0
LLDEALLCVEELKSPSHHPEVVK	QRKIRALLDEYFIVRLLDEALLCVEELKSP	VEELKSPSHHPEVVKEAISIALDKSPPCVE	R	L	L	V	K	E	23	1	2641.38	Gorai.013G241300.1.A;Gorai.013G241300.1.D	Gorai.013G241300.1.A	652	674	no	no	4;5	0.00032711	62.611	139280000	0	0	0	0	0	0	0	0	0	0	0	0	0	0	0	0	0	0	0	0	0	0	0	0	0	0	0	0	0	0	0	0	0	0	0	0	0	0	0	0	0	0	0	0	0	0	0	0	0	0	0	0	0	0	0	0	0	0	0	0	0	0	0	0	3757800	0	0	0	0	15065000	0	0	0	0	0	0	0	0	0	0	0	0	0	0	0	0	0	0	0	15866000	0	0	0	6602600	0	0	0	0	0	0	0	0	11960000	14072000	7316800	0	0	19841000	26068000	0	18727000	0	0	0	0	0	0	0	0	0	0	0	0	0	0	0	0	0	0	0	0	0	0	0	0	0	0	0	0	0	0	0	0	0	0	0	0	0	0	0	0	0	0	0	0	0	0	0	0	0	0	0	0	0	0	0	0	0	0	0	0	0	0	0	0	0	0	0	0	0			28536	6295;6296	31264	1303675;1303676;1303677;1303678;1303679;1303680;1303681;1303682;1303683;1303684;1303685;1303686	1275477;1275478;1275479;1275480;1275481;1275482;1275483;1275484;1275485;1275486	1275479			10	0	0	0	0	0	0	0	0	0	0	0	0	0	0	0	0	0	0	0	0	0	0	0	0	0	0	0	0	0	0	0	0	0	0	0	0	0	0	0	0	0	0	0	0	0	0	0	0	0	0	0	0	0	0	0	0	0	0	0	0	0	0	0	0	135070	0	0	0	0	182640	0	0	0	0	0	0	0	0	0	0	0	0	0	0	0	0	0	0	0	138320	0	0	0	100950	0	0	0	0	0	0	0	0	240100	217620	124040	0	0	175670	409450	0	419120	0	0	0	0	0	0	0	0	0	0	0	0	0	0	0	0	0	0	0	0	0	0	0	0	0	0	0	0	0	0	0	0	0	0	0	0	0	0	0	0	0	0	0	0	0	0	0	0	0	0	0	0	0	0	0	0	0	0	0	0	0	0	0	0	0	0	0	0	0
LLDEALQCVEELK	QRKTRALLEEYFSVRLLDEALQCVEELKSP	VRLLDEALQCVEELKSPAYHPEVVKEAISV	R	L	L	L	K	S	13	0	1558.79	Gorai.009G009800.1.A;Gorai.009G009800.2.A;Gorai.009G009800.1.D;Gorai.009G009800.2.D;Gorai.004G273900.1.A;Gorai.013G105700.2.A;Gorai.013G105700.1.A;Gorai.013G105700.2.D;Gorai.013G105700.1.D	Gorai.009G009800.1.A	641	653	no	no	2	0.00043967	90.05	50237000	0	0	0	0	0	0	0	0	0	0	0	0	0	0	0	0	0	0	0	0	0	0	0	0	0	0	0	0	0	0	0	0	0	0	0	0	0	0	0	0	0	4106500	0	0	0	0	0	0	0	0	0	0	0	0	0	0	0	0	0	0	0	0	0	0	0	0	0	0	0	22493000	0	6918600	0	0	0	0	0	0	0	0	0	0	0	0	0	0	0	0	0	0	0	0	0	0	0	0	0	0	0	0	0	0	5867400	5139300	0	0	0	0	0	0	0	0	0	0	0	0	1624100	4088400	0	0	0	0	0	0	0	0	0	0	0	0	0	0	0	0	0	0	0	0	0	0	0	0	0	0	0	0	0	0	0	0	0	0	0	0	0	0	0	0	0	0	0	0	0	0	0	0	0	0	0	0	0	0	0	0	0	0	0	0	0	0			28537	3952;3953;1830;6062;6061	31265	1303687;1303688;1303689;1303690;1303691;1303692;1303693;1303694;1303695;1303696	1275487;1275488;1275489;1275490;1275491	1275487			5	0	0	0	0	0	0	0	0	0	0	0	0	0	0	0	0	0	0	0	0	0	0	0	0	0	0	0	0	0	0	0	0	0	0	0	0	0	0	0	0	0	256880	0	0	0	0	0	0	0	0	0	0	0	0	0	0	0	0	0	0	0	0	0	0	0	0	0	0	0	272680	0	99737	0	0	0	0	0	0	0	0	0	0	0	0	0	0	0	0	0	0	0	0	0	0	0	0	0	0	0	0	0	0	117790	79481	0	0	0	0	0	0	0	0	0	0	0	0	127650	221890	0	0	0	0	0	0	0	0	0	0	0	0	0	0	0	0	0	0	0	0	0	0	0	0	0	0	0	0	0	0	0	0	0	0	0	0	0	0	0	0	0	0	0	0	0	0	0	0	0	0	0	0	0	0	0	0	0	0	0	0	0	0
LLDEALQCVEELKSPAYHPEVVK	QRKTRALLEEYFSVRLLDEALQCVEELKSP	VEELKSPAYHPEVVKEAISVALEKSPPCVE	R	L	L	V	K	E	23	1	2666.36	Gorai.009G009800.1.A;Gorai.009G009800.2.A;Gorai.009G009800.1.D;Gorai.009G009800.2.D	Gorai.009G009800.1.A	641	663	no	no	3;4	2.84e-11	103.27	944480000	0	0	0	0	0	0	0	0	0	0	0	0	0	0	0	0	0	0	0	0	0	0	0	0	0	0	0	0	0	0	0	0	0	0	13248000	10112000	0	0	0	0	0	0	0	0	0	0	0	0	0	0	0	0	0	0	0	0	0	0	0	0	9516400	10049000	0	0	0	0	0	14526000	0	32267000	20392000	42538000	29010000	23272000	50458000	23070000	15472000	0	8111200	0	11282000	15047000	23113000	21425000	0	0	0	0	0	48532000	0	28048000	12357000	22011000	16235000	13349000	10944000	33494000	23187000	26831000	26290000	0	20292000	35253000	25072000	0	0	26919000	31842000	64684000	13142000	17200000	0	0	21435000	32281000	0	0	0	0	0	0	0	0	0	0	0	0	0	0	0	0	0	0	0	0	0	0	0	0	0	0	0	0	0	0	0	0	0	0	0	0	0	0	0	0	0	0	0	0	0	0	14376000	7802100	0	0	0	0	0	0	0	0	0	0	0	0	0	0	0	0			28538	3952;3953	31266	1303697;1303698;1303699;1303700;1303701;1303702;1303703;1303704;1303705;1303706;1303707;1303708;1303709;1303710;1303711;1303712;1303713;1303714;1303715;1303716;1303717;1303718;1303719;1303720;1303721;1303722;1303723;1303724;1303725;1303726;1303727;1303728;1303729;1303730;1303731;1303732;1303733;1303734;1303735;1303736;1303737;1303738;1303739;1303740;1303741	1275492;1275493;1275494;1275495;1275496;1275497;1275498;1275499;1275500;1275501;1275502;1275503;1275504;1275505;1275506;1275507;1275508;1275509;1275510;1275511;1275512;1275513;1275514;1275515;1275516;1275517;1275518;1275519;1275520;1275521;1275522;1275523;1275524;1275525;1275526;1275527;1275528;1275529;1275530;1275531;1275532;1275533;1275534;1275535;1275536;1275537;1275538;1275539;1275540;1275541;1275542;1275543;1275544	1275501			51	0	0	0	0	0	0	0	0	0	0	0	0	0	0	0	0	0	0	0	0	0	0	0	0	0	0	0	0	0	0	0	0	0	0	863130	692340	0	0	0	0	0	0	0	0	0	0	0	0	0	0	0	0	0	0	0	0	0	0	0	0	180110	228150	0	0	0	0	0	413570	0	391170	336000	613220	257240	334900	391540	425400	291950	0	201560	0	234310	183860	266460	306010	0	0	0	0	0	423100	0	448480	116480	336510	218710	201020	433200	313800	259540	322920	246590	0	407350	545200	425040	0	0	238340	500140	492700	294120	466150	0	0	278490	331660	0	0	0	0	0	0	0	0	0	0	0	0	0	0	0	0	0	0	0	0	0	0	0	0	0	0	0	0	0	0	0	0	0	0	0	0	0	0	0	0	0	0	0	0	0	0	687360	254360	0	0	0	0	0	0	0	0	0	0	0	0	0	0	0	0
LLDEALQCVEELKSPLYHPEVVK	RRKTRALLEEYFSVRLLDEALQCVEELKSP	VEELKSPLYHPEVVKEAISIALEKSPPCVE	R	L	L	V	K	E	23	1	2708.41	Gorai.004G273900.1.A	Gorai.004G273900.1.A	633	655	yes	yes	4	0.00079436	44.632	48092000	0	0	0	0	0	0	0	0	0	0	0	0	0	0	0	0	0	0	0	0	0	0	0	0	0	0	0	0	0	0	0	0	0	0	0	0	0	0	0	0	0	0	0	0	0	0	0	0	0	0	0	0	0	0	0	0	0	0	0	0	0	0	0	0	0	0	0	0	0	0	0	0	0	0	13686000	0	0	0	0	0	0	0	0	0	0	0	0	0	7856100	0	0	11863000	14687000	0	0	0	0	0	0	0	0	0	0	0	0	0	0	0	0	0	0	0	0	0	0	0	0	0	0	0	0	0	0	0	0	0	0	0	0	0	0	0	0	0	0	0	0	0	0	0	0	0	0	0	0	0	0	0	0	0	0	0	0	0	0	0	0	0	0	0	0	0	0	0	0	0	0	0	0	0	0	0	0	0	0	0	0	0	0	0			28539	1830	31267	1303742;1303743;1303744;1303745	1275545	1275545			1	0	0	0	0	0	0	0	0	0	0	0	0	0	0	0	0	0	0	0	0	0	0	0	0	0	0	0	0	0	0	0	0	0	0	0	0	0	0	0	0	0	0	0	0	0	0	0	0	0	0	0	0	0	0	0	0	0	0	0	0	0	0	0	0	0	0	0	0	0	0	0	0	0	0	106200	0	0	0	0	0	0	0	0	0	0	0	0	0	103580	0	0	189680	138450	0	0	0	0	0	0	0	0	0	0	0	0	0	0	0	0	0	0	0	0	0	0	0	0	0	0	0	0	0	0	0	0	0	0	0	0	0	0	0	0	0	0	0	0	0	0	0	0	0	0	0	0	0	0	0	0	0	0	0	0	0	0	0	0	0	0	0	0	0	0	0	0	0	0	0	0	0	0	0	0	0	0	0	0	0	0	0
LLDEDKVSSK	LSRVVNSNHFARLLKLLDEDKVSSKIVYGG	ARLLKLLDEDKVSSKIVYGGERDKSNLLLP	K	L	L	S	K	I	10	1	1132.6	Gorai.010G051500.2.D;Gorai.010G051500.2.A;Gorai.010G051500.1.D;Gorai.010G051500.1.A;Gorai.010G051500.3.D;Gorai.010G051500.3.A	Gorai.010G051500.2.D	310	319	no	no	2;3	8.2154e-07	107.95	420370000	0	0	0	0	0	0	0	0	0	0	0	0	0	0	0	0	0	0	0	0	0	0	0	0	0	0	0	0	0	0	0	0	0	0	0	0	0	0	0	0	0	0	0	0	0	0	0	0	0	0	0	0	0	0	0	0	0	0	0	0	0	0	0	0	0	0	0	0	0	4504300	0	0	0	0	0	0	0	0	1432700	0	0	0	0	0	0	0	0	2457100	0	104880000	0	0	0	0	0	0	0	0	11179000	10996000	18511000	8971000	5609500	0	0	0	0	37111000	31589000	35776000	9548400	8689900	4384700	7246800	44560000	70383000	2547900	0	0	0	0	0	0	0	0	0	0	0	0	0	0	0	0	0	0	0	0	0	0	0	0	0	0	0	0	0	0	0	0	0	0	0	0	0	0	0	0	0	0	0	0	0	0	0	0	0	0	0	0	0	0	0	0	0	0	0	0	0	0	0			28540	4803	31268	1303746;1303747;1303748;1303749;1303750;1303751;1303752;1303753;1303754;1303755;1303756;1303757;1303758;1303759;1303760;1303761;1303762;1303763;1303764;1303765;1303766;1303767;1303768;1303769;1303770;1303771;1303772;1303773;1303774	1275546;1275547;1275548;1275549;1275550;1275551;1275552;1275553;1275554;1275555;1275556;1275557;1275558	1275553			13	0	0	0	0	0	0	0	0	0	0	0	0	0	0	0	0	0	0	0	0	0	0	0	0	0	0	0	0	0	0	0	0	0	0	0	0	0	0	0	0	0	0	0	0	0	0	0	0	0	0	0	0	0	0	0	0	0	0	0	0	0	0	0	0	0	0	0	0	0	54605	0	0	0	0	0	0	0	0	35602	0	0	0	0	0	0	0	0	176700	0	914310	0	0	0	0	0	0	0	0	125130	132340	173630	142460	112610	0	0	0	0	328580	496170	272510	213700	235510	298800	398420	578930	723120	200260	0	0	0	0	0	0	0	0	0	0	0	0	0	0	0	0	0	0	0	0	0	0	0	0	0	0	0	0	0	0	0	0	0	0	0	0	0	0	0	0	0	0	0	0	0	0	0	0	0	0	0	0	0	0	0	0	0	0	0	0	0	0	0
LLDEGKTPGLVK	FLGWLRVTEKFNAMKLLDEGKTPGLVKWAD	AMKLLDEGKTPGLVKWADRFCSHAAVKDVM	K	L	L	V	K	W	12	1	1268.73	Gorai.012G121400.1.A;Gorai.012G121400.1.D	Gorai.012G121400.1.A	183	194	no	no	2;3	9.3682e-98	209.97	52789000000	16909000	3050700	62595000	21209000	2731500	16081000	108170000	33386000	187580000	101310000	52106000	41721000	65214000	129940000	124530000	143700000	60626000	41799000	79997000	130490000	0	1509900	22808000	9892000	13094000	34651000	16894000	52297000	49615000	44956000	120400000	139540000	163480000	111030000	148800000	156740000	52929000	121300000	76107000	41770000	40901000	36849000	42596000	12159000	0	0	100270000	75640000	676120	65222000	4483500	807840	0	4515400	0	195360	2351900	19056000	0	12275000	1192000000	882880000	1098000000	459190000	346150000	225760000	204010000	289870000	479580000	1522300000	868840000	1541500000	2348000000	1521900000	2572900000	975950000	943340000	233230000	744930000	557160000	861690000	1012200000	1132200000	728600000	1542500000	1462200000	1347500000	205200000	1273400000	1220900000	346250000	1068900000	1758600000	661670000	766310000	794750000	152640000	1628500000	1244800000	1203400000	1557600000	1032600000	488020000	506990000	422660000	26507000	58923000	1238700000	669910000	1413800000	449510000	296200000	63375000	46784000	375430000	689740000	49015000	42510000	45706000	683040	0	24047000	96588000	0	0	0	28013000	28884000	175670000	0	37262000	25357000	0	0	7392700	1866000	0	0	0	0	0	0	285540	0	0	1943900	1027500	518510	0	448980	0	0	323460	47021000	99183000	24059000	0	0	0	0	9379200	15551000	5746200	34107000	5189200	0	0	0	0	1669500	1477800	0	0	0	0	2430900	0	0	0	0			28541	5752;5753	31269	1303775;1303776;1303777;1303778;1303779;1303780;1303781;1303782;1303783;1303784;1303785;1303786;1303787;1303788;1303789;1303790;1303791;1303792;1303793;1303794;1303795;1303796;1303797;1303798;1303799;1303800;1303801;1303802;1303803;1303804;1303805;1303806;1303807;1303808;1303809;1303810;1303811;1303812;1303813;1303814;1303815;1303816;1303817;1303818;1303819;1303820;1303821;1303822;1303823;1303824;1303825;1303826;1303827;1303828;1303829;1303830;1303831;1303832;1303833;1303834;1303835;1303836;1303837;1303838;1303839;1303840;1303841;1303842;1303843;1303844;1303845;1303846;1303847;1303848;1303849;1303850;1303851;1303852;1303853;1303854;1303855;1303856;1303857;1303858;1303859;1303860;1303861;1303862;1303863;1303864;1303865;1303866;1303867;1303868;1303869;1303870;1303871;1303872;1303873;1303874;1303875;1303876;1303877;1303878;1303879;1303880;1303881;1303882;1303883;1303884;1303885;1303886;1303887;1303888;1303889;1303890;1303891;1303892;1303893;1303894;1303895;1303896;1303897;1303898;1303899;1303900;1303901;1303902;1303903;1303904;1303905;1303906;1303907;1303908;1303909;1303910;1303911;1303912;1303913;1303914;1303915;1303916;1303917;1303918;1303919;1303920;1303921;1303922;1303923;1303924;1303925;1303926;1303927;1303928;1303929;1303930;1303931;1303932;1303933;1303934;1303935;1303936;1303937;1303938;1303939;1303940;1303941;1303942;1303943;1303944;1303945;1303946;1303947;1303948;1303949;1303950;1303951;1303952;1303953;1303954;1303955;1303956;1303957;1303958;1303959;1303960;1303961;1303962;1303963;1303964;1303965;1303966;1303967;1303968;1303969;1303970;1303971;1303972;1303973;1303974;1303975;1303976;1303977;1303978;1303979;1303980;1303981;1303982;1303983;1303984;1303985;1303986;1303987;1303988;1303989;1303990;1303991;1303992;1303993;1303994;1303995;1303996;1303997;1303998;1303999;1304000;1304001;1304002;1304003;1304004;1304005;1304006;1304007;1304008;1304009;1304010;1304011;1304012;1304013;1304014;1304015;1304016;1304017;1304018;1304019;1304020;1304021;1304022;1304023;1304024;1304025;1304026;1304027;1304028;1304029;1304030;1304031;1304032;1304033;1304034;1304035;1304036;1304037;1304038;1304039;1304040;1304041;1304042;1304043;1304044;1304045;1304046;1304047;1304048;1304049;1304050;1304051;1304052;1304053;1304054;1304055;1304056;1304057;1304058;1304059;1304060;1304061;1304062;1304063;1304064;1304065;1304066;1304067;1304068;1304069;1304070;1304071;1304072;1304073;1304074;1304075;1304076;1304077;1304078	1275559;1275560;1275561;1275562;1275563;1275564;1275565;1275566;1275567;1275568;1275569;1275570;1275571;1275572;1275573;1275574;1275575;1275576;1275577;1275578;1275579;1275580;1275581;1275582;1275583;1275584;1275585;1275586;1275587;1275588;1275589;1275590;1275591;1275592;1275593;1275594;1275595;1275596;1275597;1275598;1275599;1275600;1275601;1275602;1275603;1275604;1275605;1275606;1275607;1275608;1275609;1275610;1275611;1275612;1275613;1275614;1275615;1275616;1275617;1275618;1275619;1275620;1275621;1275622;1275623;1275624;1275625;1275626;1275627;1275628;1275629;1275630;1275631;1275632;1275633;1275634;1275635;1275636;1275637;1275638;1275639;1275640;1275641;1275642;1275643;1275644;1275645;1275646;1275647;1275648;1275649;1275650;1275651;1275652;1275653;1275654;1275655;1275656;1275657;1275658;1275659;1275660;1275661;1275662;1275663;1275664;1275665;1275666;1275667;1275668;1275669;1275670;1275671;1275672;1275673;1275674;1275675;1275676;1275677;1275678;1275679;1275680;1275681;1275682;1275683;1275684;1275685;1275686;1275687;1275688;1275689;1275690;1275691;1275692;1275693;1275694;1275695;1275696;1275697;1275698;1275699;1275700;1275701;1275702;1275703;1275704;1275705;1275706;1275707;1275708;1275709;1275710;1275711;1275712;1275713;1275714;1275715;1275716;1275717;1275718;1275719;1275720;1275721;1275722;1275723;1275724;1275725;1275726;1275727;1275728;1275729;1275730;1275731;1275732;1275733;1275734;1275735;1275736;1275737;1275738;1275739;1275740;1275741;1275742;1275743;1275744;1275745;1275746;1275747;1275748;1275749;1275750;1275751;1275752;1275753;1275754;1275755;1275756;1275757;1275758;1275759;1275760;1275761;1275762;1275763;1275764;1275765;1275766;1275767;1275768;1275769;1275770;1275771;1275772;1275773;1275774;1275775;1275776;1275777;1275778;1275779;1275780;1275781;1275782;1275783;1275784;1275785;1275786;1275787;1275788;1275789;1275790;1275791;1275792;1275793;1275794;1275795;1275796;1275797;1275798;1275799;1275800;1275801;1275802;1275803;1275804;1275805;1275806;1275807;1275808;1275809;1275810;1275811;1275812;1275813;1275814;1275815;1275816;1275817;1275818;1275819;1275820;1275821;1275822;1275823;1275824;1275825;1275826;1275827;1275828;1275829;1275830;1275831;1275832;1275833;1275834;1275835;1275836;1275837;1275838;1275839;1275840;1275841;1275842;1275843;1275844;1275845;1275846;1275847;1275848;1275849;1275850;1275851;1275852;1275853;1275854;1275855;1275856;1275857;1275858;1275859;1275860;1275861;1275862;1275863;1275864;1275865;1275866;1275867;1275868;1275869;1275870;1275871;1275872;1275873;1275874;1275875;1275876;1275877;1275878;1275879;1275880;1275881;1275882;1275883;1275884;1275885;1275886;1275887;1275888;1275889;1275890;1275891;1275892;1275893;1275894;1275895;1275896;1275897;1275898;1275899;1275900;1275901;1275902;1275903;1275904;1275905;1275906;1275907;1275908;1275909;1275910;1275911;1275912;1275913;1275914;1275915;1275916;1275917;1275918;1275919;1275920;1275921;1275922;1275923;1275924	1275784			364	16909000	3665700	15675000	10469000	7295100	6950400	14261000	18198000	13028000	9766200	12093000	10156000	9057000	10772000	10205000	10239000	10541000	6073400	11139000	9067000	0	3284400	11330000	8801500	2110100	3003600	2727800	8546800	8091500	7235200	7452200	7443900	7995200	11565000	9694700	10732000	3893200	6127300	4001800	3352300	3886200	2305000	6529500	2983900	0	0	6675000	4266600	1316900	8962000	4126900	550080	0	2422900	0	958380	1670200	3538200	0	2943700	22560000	20044000	23996000	11653000	12442000	9353600	7883200	8253200	10962000	18454000	14316000	22223000	20820000	21901000	19965000	17996000	17800000	8207100	18511000	11209000	17896000	12368000	13052000	10406000	15493000	15699000	17127000	14756000	16788000	10644000	11836000	17092000	16577000	10116000	10324000	11968000	6042300	15257000	13934000	14483000	14610000	16397000	9796900	7840700	7165300	826480	1132100	10967000	10522000	10769000	10061000	8027200	4318800	2572100	4877600	7086500	3852500	2307200	2780900	709880	0	5880100	8300600	0	0	0	7916600	7464300	6238300	0	2253200	2235800	0	0	1021600	548800	0	0	0	0	0	0	152100	0	0	210890	308280	590620	0	636220	0	0	131480	1643900	2602000	858400	0	0	0	0	426390	627800	274740	1111900	237790	0	0	0	0	107490	109800	0	0	0	0	204140	0	0	0	0
LLDEKLVPAAGNGDSK	KIEAELSEICAGILKLLDEKLVPAAGNGDS	LDEKLVPAAGNGDSKVFYLKMKGDYHRYLA	K	L	L	S	K	V	16	1	1625.86	Gorai.012G142900.1.D;Gorai.012G142900.3.D;Gorai.012G142900.2.D	Gorai.012G142900.1.D	109	124	yes	no	2;3	4.2226e-109	186.13	4648100000	861180	0	0	0	0	0	0	0	0	4750100	2156900	0	0	0	0	17488000	6601600	0	4538400	0	0	0	0	0	0	0	0	3369800	0	5450100	0	0	2086700	7543800	16467000	9760500	0	0	0	0	0	0	0	0	0	0	0	0	0	0	0	0	0	0	0	0	0	0	0	0	65204000	22664000	75160000	37005000	34369000	23306000	4542800	17820000	83482000	147290000	75210000	141550000	175330000	76186000	16564000	132890000	81791000	12913000	32015000	16575000	23564000	135520000	145480000	78656000	210030000	174210000	155200000	17005000	78455000	108560000	38789000	39363000	128320000	112940000	135800000	114160000	21680000	167360000	115160000	94782000	166880000	84468000	79173000	113050000	54715000	0	52677000	145830000	55387000	122050000	44493000	61412000	24422000	0	52811000	87608000	20276000	13103000	17377000	0	0	0	0	0	0	0	0	0	4416100	0	0	0	0	0	0	0	0	0	0	0	0	0	0	0	0	0	0	0	0	0	0	0	0	0	0	0	0	0	0	0	0	0	0	0	0	0	0	0	0	0	0	0	0	0	0	0	0	0	0	0			28542	5799	31270	1304079;1304080;1304081;1304082;1304083;1304084;1304085;1304086;1304087;1304088;1304089;1304090;1304091;1304092;1304093;1304094;1304095;1304096;1304097;1304098;1304099;1304100;1304101;1304102;1304103;1304104;1304105;1304106;1304107;1304108;1304109;1304110;1304111;1304112;1304113;1304114;1304115;1304116;1304117;1304118;1304119;1304120;1304121;1304122;1304123;1304124;1304125;1304126;1304127;1304128;1304129;1304130;1304131;1304132;1304133;1304134;1304135;1304136;1304137;1304138;1304139;1304140;1304141;1304142;1304143;1304144;1304145;1304146;1304147;1304148;1304149;1304150;1304151;1304152;1304153;1304154;1304155;1304156;1304157;1304158;1304159;1304160;1304161;1304162;1304163;1304164;1304165;1304166;1304167;1304168;1304169;1304170;1304171;1304172;1304173;1304174;1304175;1304176;1304177;1304178;1304179;1304180;1304181;1304182;1304183;1304184;1304185;1304186;1304187;1304188;1304189;1304190;1304191;1304192;1304193;1304194;1304195;1304196;1304197;1304198;1304199;1304200;1304201;1304202;1304203	1275925;1275926;1275927;1275928;1275929;1275930;1275931;1275932;1275933;1275934;1275935;1275936;1275937;1275938;1275939;1275940;1275941;1275942;1275943;1275944;1275945;1275946;1275947;1275948;1275949;1275950;1275951;1275952;1275953;1275954;1275955;1275956;1275957;1275958;1275959;1275960;1275961;1275962;1275963;1275964;1275965;1275966;1275967;1275968;1275969;1275970;1275971;1275972;1275973;1275974;1275975;1275976;1275977;1275978;1275979;1275980;1275981;1275982;1275983;1275984;1275985;1275986;1275987;1275988;1275989;1275990;1275991;1275992;1275993;1275994;1275995;1275996;1275997;1275998;1275999;1276000;1276001;1276002;1276003;1276004;1276005;1276006;1276007;1276008;1276009;1276010;1276011;1276012;1276013;1276014;1276015;1276016;1276017;1276018;1276019;1276020;1276021;1276022;1276023;1276024;1276025;1276026;1276027;1276028;1276029;1276030;1276031;1276032;1276033;1276034;1276035;1276036;1276037;1276038;1276039;1276040;1276041;1276042;1276043;1276044;1276045;1276046;1276047;1276048;1276049;1276050;1276051;1276052;1276053;1276054;1276055;1276056;1276057;1276058;1276059;1276060;1276061;1276062;1276063;1276064	1276009			140	861180	0	0	0	0	0	0	0	0	457920	500600	0	0	0	0	1246000	1147800	0	631930	0	0	0	0	0	0	0	0	550720	0	877140	0	0	102050	785820	1072900	668300	0	0	0	0	0	0	0	0	0	0	0	0	0	0	0	0	0	0	0	0	0	0	0	0	1234100	514560	1642600	939110	1235300	965630	175540	507360	1908300	1785600	1239200	2040500	1554700	1096400	128530	2450400	1543300	454400	795560	333450	489380	1656000	1677200	1123400	2109600	1870400	1972600	1222900	1034400	946400	1325900	629400	1209500	1726800	1829400	1719200	858200	1568000	1289000	1140700	1565300	1341400	1589400	1748300	927590	0	1012100	1291200	869960	929640	995790	1664300	1664300	0	686120	900090	1593600	711150	1057200	0	0	0	0	0	0	0	0	0	156820	0	0	0	0	0	0	0	0	0	0	0	0	0	0	0	0	0	0	0	0	0	0	0	0	0	0	0	0	0	0	0	0	0	0	0	0	0	0	0	0	0	0	0	0	0	0	0	0	0	0	0
LLDEKLVPAAGNGDSKVFYLK	KIEAELSEICAGILKLLDEKLVPAAGNGDS	VPAAGNGDSKVFYLKMKGDYHRYLAEFKTG	K	L	L	L	K	M	21	2	2276.24	Gorai.012G142900.1.D;Gorai.012G142900.3.D;Gorai.012G142900.2.D	Gorai.012G142900.1.D	109	129	yes	no	3;4	3.4721e-09	128.38	3246300000	0	0	0	0	0	0	0	0	0	0	0	0	0	0	0	0	0	0	0	0	0	0	0	0	0	0	0	0	0	0	0	0	0	10138000	17406000	22534000	0	0	0	0	0	0	0	0	0	0	0	0	0	0	0	0	0	0	0	0	0	0	0	0	23710000	64866000	55986000	6318200	45775000	24882000	0	0	27429000	0	0	10144000	98586000	0	0	163950000	153420000	33954000	0	0	0	119080000	133400000	121510000	168220000	167700000	177980000	2945000	82736000	19330000	49407000	204490000	81853000	108880000	180260000	255870000	14678000	40719000	26909000	0	11187000	227230000	10870000	18757000	0	0	13519000	54031000	0	0	0	0	29855000	0	54373000	70713000	0	23379000	17362000	0	0	0	0	0	0	0	0	0	0	0	0	0	0	0	0	0	0	0	0	0	0	0	0	0	0	0	0	0	0	0	0	0	0	0	0	0	0	0	0	0	0	0	0	0	0	0	0	0	0	0	0	0	0	0	0	0	0	0	0	0			28543	5799	31271	1304204;1304205;1304206;1304207;1304208;1304209;1304210;1304211;1304212;1304213;1304214;1304215;1304216;1304217;1304218;1304219;1304220;1304221;1304222;1304223;1304224;1304225;1304226;1304227;1304228;1304229;1304230;1304231;1304232;1304233;1304234;1304235;1304236;1304237;1304238;1304239;1304240;1304241;1304242;1304243;1304244;1304245;1304246;1304247;1304248;1304249;1304250;1304251;1304252;1304253;1304254;1304255;1304256;1304257;1304258;1304259;1304260;1304261;1304262;1304263;1304264;1304265;1304266;1304267;1304268;1304269;1304270;1304271;1304272;1304273;1304274;1304275;1304276;1304277;1304278	1276065;1276066;1276067;1276068;1276069;1276070;1276071;1276072;1276073;1276074;1276075;1276076;1276077;1276078;1276079;1276080;1276081;1276082;1276083;1276084;1276085;1276086;1276087;1276088;1276089;1276090;1276091;1276092;1276093;1276094;1276095;1276096;1276097;1276098;1276099;1276100;1276101;1276102;1276103;1276104;1276105;1276106;1276107;1276108;1276109;1276110;1276111;1276112;1276113;1276114;1276115;1276116;1276117;1276118;1276119;1276120;1276121;1276122;1276123;1276124;1276125;1276126;1276127;1276128;1276129;1276130	1276073			65	0	0	0	0	0	0	0	0	0	0	0	0	0	0	0	0	0	0	0	0	0	0	0	0	0	0	0	0	0	0	0	0	0	1056000	1134000	1542900	0	0	0	0	0	0	0	0	0	0	0	0	0	0	0	0	0	0	0	0	0	0	0	0	448740	1472700	1223500	160350	1645300	1030900	0	0	626970	0	0	146230	874170	0	0	3023100	2894800	1194800	0	0	0	1455100	1538000	1735500	1689600	1800400	2262100	211780	1090800	168520	1688900	3269700	771560	1664700	2428400	3853200	581040	381490	301200	0	104930	3608400	218220	290080	0	0	259740	478400	0	0	0	0	2034500	0	706410	726510	0	1268900	1056300	0	0	0	0	0	0	0	0	0	0	0	0	0	0	0	0	0	0	0	0	0	0	0	0	0	0	0	0	0	0	0	0	0	0	0	0	0	0	0	0	0	0	0	0	0	0	0	0	0	0	0	0	0	0	0	0	0	0	0	0	0
LLDEKLVPAAGTGDSK	KIEAELSEICAGILKLLDEKLVPAAGTGDS	LDEKLVPAAGTGDSKVFYLKMKGDYHRYLA	K	L	L	S	K	V	16	1	1612.87	Gorai.005G222600.1.A;Gorai.005G222600.2.A;Gorai.005G222600.1.D;Gorai.005G222600.2.D	Gorai.005G222600.1.D	109	124	no	no	2;3	4.094e-144	222.29	11420000000	0	0	5651800	4503200	0	0	28446000	9299400	18458000	37217000	11788000	8444300	0	14590000	19782000	68741000	22909000	1241100	26286000	42246000	0	0	4227200	2750500	0	0	0	15078000	16946000	19482000	11336000	8740900	21242000	22267000	49437000	52203000	2411400	25362000	3278300	0	0	0	5992500	0	0	0	0	0	0	13704000	0	0	0	0	0	0	0	0	0	0	152780000	162460000	150400000	74468000	69617000	59794000	8733400	40017000	139800000	352860000	209660000	330690000	312210000	174420000	83615000	269760000	189550000	57572000	103030000	93627000	87066000	261750000	287060000	154340000	445740000	413380000	329760000	43774000	215760000	249120000	79347000	271380000	459970000	277820000	310260000	219770000	49043000	391600000	258960000	289670000	366200000	226490000	171000000	214580000	146020000	11787000	83654000	261350000	120240000	282200000	77595000	127480000	56354000	24014000	98626000	199770000	35789000	45211000	41882000	0	0	1208700	4561100	0	0	0	0	0	32269000	0	1868700	0	0	0	0	0	0	0	0	0	0	0	0	0	0	0	0	0	0	0	0	0	0	0	15418000	9243700	0	0	0	0	0	0	7211200	19530000	13539000	0	0	0	0	0	0	0	0	0	0	0	0	0	0	0			28544	2209;2208	31272	1304279;1304280;1304281;1304282;1304283;1304284;1304285;1304286;1304287;1304288;1304289;1304290;1304291;1304292;1304293;1304294;1304295;1304296;1304297;1304298;1304299;1304300;1304301;1304302;1304303;1304304;1304305;1304306;1304307;1304308;1304309;1304310;1304311;1304312;1304313;1304314;1304315;1304316;1304317;1304318;1304319;1304320;1304321;1304322;1304323;1304324;1304325;1304326;1304327;1304328;1304329;1304330;1304331;1304332;1304333;1304334;1304335;1304336;1304337;1304338;1304339;1304340;1304341;1304342;1304343;1304344;1304345;1304346;1304347;1304348;1304349;1304350;1304351;1304352;1304353;1304354;1304355;1304356;1304357;1304358;1304359;1304360;1304361;1304362;1304363;1304364;1304365;1304366;1304367;1304368;1304369;1304370;1304371;1304372;1304373;1304374;1304375;1304376;1304377;1304378;1304379;1304380;1304381;1304382;1304383;1304384;1304385;1304386;1304387;1304388;1304389;1304390;1304391;1304392;1304393;1304394;1304395;1304396;1304397;1304398;1304399;1304400;1304401;1304402;1304403;1304404;1304405;1304406;1304407;1304408;1304409;1304410;1304411;1304412;1304413;1304414;1304415;1304416;1304417;1304418;1304419;1304420;1304421;1304422;1304423;1304424;1304425;1304426;1304427;1304428;1304429;1304430;1304431;1304432;1304433;1304434;1304435;1304436;1304437;1304438;1304439;1304440;1304441;1304442;1304443;1304444;1304445;1304446;1304447;1304448;1304449;1304450;1304451;1304452;1304453;1304454;1304455;1304456;1304457;1304458;1304459;1304460	1276131;1276132;1276133;1276134;1276135;1276136;1276137;1276138;1276139;1276140;1276141;1276142;1276143;1276144;1276145;1276146;1276147;1276148;1276149;1276150;1276151;1276152;1276153;1276154;1276155;1276156;1276157;1276158;1276159;1276160;1276161;1276162;1276163;1276164;1276165;1276166;1276167;1276168;1276169;1276170;1276171;1276172;1276173;1276174;1276175;1276176;1276177;1276178;1276179;1276180;1276181;1276182;1276183;1276184;1276185;1276186;1276187;1276188;1276189;1276190;1276191;1276192;1276193;1276194;1276195;1276196;1276197;1276198;1276199;1276200;1276201;1276202;1276203;1276204;1276205;1276206;1276207;1276208;1276209;1276210;1276211;1276212;1276213;1276214;1276215;1276216;1276217;1276218;1276219;1276220;1276221;1276222;1276223;1276224;1276225;1276226;1276227;1276228;1276229;1276230;1276231;1276232;1276233;1276234;1276235;1276236;1276237;1276238;1276239;1276240;1276241;1276242;1276243;1276244;1276245;1276246;1276247;1276248;1276249;1276250;1276251;1276252;1276253;1276254;1276255;1276256;1276257;1276258;1276259;1276260;1276261;1276262;1276263;1276264;1276265;1276266;1276267;1276268;1276269;1276270;1276271;1276272;1276273;1276274;1276275;1276276;1276277;1276278;1276279;1276280;1276281;1276282;1276283;1276284;1276285;1276286;1276287;1276288;1276289;1276290;1276291;1276292;1276293;1276294;1276295;1276296;1276297;1276298;1276299;1276300;1276301;1276302;1276303;1276304;1276305;1276306;1276307;1276308;1276309;1276310;1276311;1276312;1276313;1276314;1276315;1276316;1276317;1276318;1276319;1276320;1276321;1276322;1276323;1276324;1276325;1276326;1276327;1276328;1276329;1276330;1276331;1276332;1276333;1276334;1276335;1276336;1276337;1276338;1276339;1276340;1276341;1276342;1276343;1276344;1276345;1276346;1276347;1276348;1276349;1276350;1276351;1276352	1276275			221	0	0	1415300	2222800	0	0	3750300	5069000	1282000	3587800	2735800	2055500	0	1209500	1621000	4898000	3983000	180330	3660100	2935500	0	0	2099900	2447300	0	0	0	2464100	2763600	3135500	701620	466310	1038800	2319500	3221000	3574400	177370	1281100	172380	0	0	0	918590	0	0	0	0	0	0	1883100	0	0	0	0	0	0	0	0	0	0	2891700	3688400	3286900	1889900	2502200	2477400	337470	1139400	3195500	4277700	3454500	4767200	2768400	2509900	648820	4974100	3576600	2025900	2560200	1883600	1808200	3198400	3309500	2204400	4477100	4438100	4191300	3147800	2844600	2171800	2712300	4339300	4335800	4247500	4179800	3309500	1941300	3668800	2898700	3486200	3434800	3596700	3432900	3318600	2475500	367520	1607300	2314000	1888600	2149500	1736700	3454700	3840300	1320200	1281400	2052500	2812900	2453800	2548200	0	0	295560	391970	0	0	0	0	0	1145900	0	113000	0	0	0	0	0	0	0	0	0	0	0	0	0	0	0	0	0	0	0	0	0	0	0	404490	329800	0	0	0	0	0	0	344780	636720	620380	0	0	0	0	0	0	0	0	0	0	0	0	0	0	0
LLDEKLVPAAGTGDSKVFYLK	KIEAELSEICAGILKLLDEKLVPAAGTGDS	VPAAGTGDSKVFYLKMKGDYHRYLAEFKTG	K	L	L	L	K	M	21	2	2263.25	Gorai.005G222600.1.A;Gorai.005G222600.2.A;Gorai.005G222600.1.D;Gorai.005G222600.2.D	Gorai.005G222600.1.D	109	129	no	no	2;3;4	4.9958e-55	159.26	10232000000	344910	0	1489100	0	0	0	4645900	0	3474300	9522200	2247800	3303100	0	0	0	15784000	2124200	0	0	23282000	0	0	0	0	0	0	0	3022600	7433200	0	0	0	1972000	70448000	64406000	91940000	0	9357200	0	0	0	0	0	0	0	0	0	0	0	0	0	0	0	0	0	0	0	0	0	0	54462000	158390000	121430000	48868000	98027000	62470000	0	7820100	125320000	106670000	49219000	67749000	346040000	202890000	0	407940000	355210000	105620000	49487000	0	4483600	199870000	357400000	270210000	451080000	551440000	431450000	25333000	350990000	188300000	199490000	592260000	276060000	315000000	319370000	447380000	15251000	201680000	128100000	36438000	29879000	642310000	34726000	97420000	7364200	0	71643000	85711000	30485000	58222000	15062000	219850000	137060000	68465000	229360000	188420000	17530000	129950000	65676000	0	0	0	0	0	0	0	0	0	0	0	0	0	0	0	0	0	0	0	0	0	0	0	0	0	0	0	0	0	0	0	0	0	0	0	12857000	0	0	0	0	0	0	0	4989300	26551000	14950000	0	0	0	0	0	0	0	0	0	0	0	0	0	0	0			28545	2209;2208	31273	1304461;1304462;1304463;1304464;1304465;1304466;1304467;1304468;1304469;1304470;1304471;1304472;1304473;1304474;1304475;1304476;1304477;1304478;1304479;1304480;1304481;1304482;1304483;1304484;1304485;1304486;1304487;1304488;1304489;1304490;1304491;1304492;1304493;1304494;1304495;1304496;1304497;1304498;1304499;1304500;1304501;1304502;1304503;1304504;1304505;1304506;1304507;1304508;1304509;1304510;1304511;1304512;1304513;1304514;1304515;1304516;1304517;1304518;1304519;1304520;1304521;1304522;1304523;1304524;1304525;1304526;1304527;1304528;1304529;1304530;1304531;1304532;1304533;1304534;1304535;1304536;1304537;1304538;1304539;1304540;1304541;1304542;1304543;1304544;1304545;1304546;1304547;1304548;1304549;1304550;1304551;1304552;1304553;1304554;1304555;1304556;1304557;1304558;1304559;1304560;1304561;1304562;1304563;1304564;1304565;1304566;1304567;1304568;1304569;1304570;1304571;1304572;1304573;1304574;1304575;1304576;1304577;1304578;1304579;1304580;1304581;1304582;1304583;1304584;1304585;1304586;1304587;1304588;1304589;1304590;1304591;1304592;1304593;1304594;1304595;1304596;1304597	1276353;1276354;1276355;1276356;1276357;1276358;1276359;1276360;1276361;1276362;1276363;1276364;1276365;1276366;1276367;1276368;1276369;1276370;1276371;1276372;1276373;1276374;1276375;1276376;1276377;1276378;1276379;1276380;1276381;1276382;1276383;1276384;1276385;1276386;1276387;1276388;1276389;1276390;1276391;1276392;1276393;1276394;1276395;1276396;1276397;1276398;1276399;1276400;1276401;1276402;1276403;1276404;1276405;1276406;1276407;1276408;1276409;1276410;1276411;1276412;1276413;1276414;1276415;1276416;1276417;1276418;1276419;1276420;1276421;1276422;1276423;1276424;1276425;1276426;1276427;1276428;1276429;1276430;1276431;1276432;1276433;1276434;1276435;1276436;1276437;1276438;1276439;1276440;1276441;1276442;1276443;1276444;1276445;1276446;1276447;1276448;1276449;1276450;1276451;1276452;1276453;1276454;1276455;1276456;1276457;1276458;1276459;1276460;1276461;1276462;1276463;1276464;1276465;1276466;1276467;1276468;1276469;1276470;1276471;1276472;1276473;1276474;1276475;1276476;1276477;1276478;1276479;1276480;1276481;1276482;1276483;1276484;1276485;1276486;1276487;1276488;1276489;1276490;1276491;1276492;1276493;1276494;1276495;1276496;1276497;1276498;1276499;1276500;1276501;1276502;1276503;1276504;1276505;1276506;1276507;1276508;1276509;1276510;1276511;1276512;1276513;1276514;1276515;1276516	1276364			163	344910	0	372890	0	0	0	612500	0	241300	917960	521700	804040	0	0	0	1124700	369320	0	0	1617700	0	0	0	0	0	0	0	493980	1212300	0	0	0	96444	7338300	4196200	6295200	0	472660	0	0	0	0	0	0	0	0	0	0	0	0	0	0	0	0	0	0	0	0	0	0	1030800	3595900	2653800	1240200	3523300	2588300	0	222660	2864500	1293200	810980	976650	3068400	2919700	0	7522000	6702400	3716600	1229700	0	93118	2442200	4120300	3859200	4530600	5920300	5483700	1821700	4627400	1641600	6819000	9470000	2602200	4816000	4302500	6737200	603710	1889500	1433900	438550	280260	10200000	697120	1506600	124840	0	1376500	758890	478820	443480	337110	5958200	9340000	3764100	2979800	1935900	1377800	7053100	3995800	0	0	0	0	0	0	0	0	0	0	0	0	0	0	0	0	0	0	0	0	0	0	0	0	0	0	0	0	0	0	0	0	0	0	0	337300	0	0	0	0	0	0	0	238550	865600	685060	0	0	0	0	0	0	0	0	0	0	0	0	0	0	0
LLDEKLVPAAK	KIEAELSEICAGILKLLDEKLVPAAKTGDS	GILKLLDEKLVPAAKTGDSKVFYLKMKGDY	K	L	L	A	K	T	11	1	1195.72	Gorai.013G059800.1.D;Gorai.013G059800.2.D;Gorai.013G059800.1.A;Gorai.013G059800.2.A	Gorai.013G059800.1.A	109	119	no	no	2;3	7.8547e-23	179.8	4685000000	1317100	0	3477600	940320	336710	1761000	6733300	1683900	0	4389000	3122600	3164100	0	2654500	4347300	16957000	3885800	0	2869500	30185000	0	0	2166800	1082900	0	0	0	11400000	11395000	9452500	2141300	1578000	3248200	25003000	46614000	40049000	0	7151900	0	0	0	0	0	0	0	0	0	0	0	1998900	0	0	0	0	0	0	0	0	0	0	67559000	104730000	95009000	34514000	52431000	48286000	0	7237700	78205000	99749000	46250000	107840000	119400000	69462000	0	168600000	114100000	51754000	30080000	19867000	12735000	127060000	154460000	105130000	230660000	210060000	166530000	15259000	113750000	57161000	63173000	148370000	128020000	129450000	142890000	156030000	11750000	75773000	64681000	41103000	55823000	182040000	42411000	73776000	9860700	0	37092000	78622000	19948000	24458000	11168000	83714000	47063000	22987000	86040000	94571000	18312000	31383000	25687000	796160	0	0	0	0	0	0	0	0	6315500	0	0	0	0	0	0	0	0	0	0	0	0	0	0	0	0	0	0	0	0	0	0	0	0	0	4797600	1566100	0	0	0	0	0	0	0	2646500	3677600	0	0	0	0	0	0	0	0	0	0	0	0	0	0	0			28546	5995;5996	31274	1304598;1304599;1304600;1304601;1304602;1304603;1304604;1304605;1304606;1304607;1304608;1304609;1304610;1304611;1304612;1304613;1304614;1304615;1304616;1304617;1304618;1304619;1304620;1304621;1304622;1304623;1304624;1304625;1304626;1304627;1304628;1304629;1304630;1304631;1304632;1304633;1304634;1304635;1304636;1304637;1304638;1304639;1304640;1304641;1304642;1304643;1304644;1304645;1304646;1304647;1304648;1304649;1304650;1304651;1304652;1304653;1304654;1304655;1304656;1304657;1304658;1304659;1304660;1304661;1304662;1304663;1304664;1304665;1304666;1304667;1304668;1304669;1304670;1304671;1304672;1304673;1304674;1304675;1304676;1304677;1304678;1304679;1304680;1304681;1304682;1304683;1304684;1304685;1304686;1304687;1304688;1304689;1304690;1304691;1304692;1304693;1304694;1304695;1304696;1304697;1304698;1304699;1304700;1304701;1304702;1304703;1304704;1304705;1304706;1304707;1304708;1304709;1304710;1304711;1304712;1304713;1304714;1304715;1304716;1304717;1304718;1304719;1304720;1304721;1304722;1304723;1304724;1304725;1304726;1304727;1304728;1304729;1304730;1304731;1304732;1304733;1304734;1304735;1304736;1304737;1304738;1304739;1304740;1304741;1304742;1304743;1304744;1304745;1304746;1304747;1304748;1304749;1304750;1304751;1304752;1304753;1304754;1304755;1304756;1304757;1304758	1276517;1276518;1276519;1276520;1276521;1276522;1276523;1276524;1276525;1276526;1276527;1276528;1276529;1276530;1276531;1276532;1276533;1276534;1276535;1276536;1276537;1276538;1276539;1276540;1276541;1276542;1276543;1276544;1276545;1276546;1276547;1276548;1276549;1276550;1276551;1276552;1276553;1276554;1276555;1276556;1276557;1276558;1276559;1276560;1276561;1276562;1276563;1276564;1276565;1276566;1276567;1276568;1276569;1276570;1276571;1276572;1276573;1276574;1276575;1276576;1276577;1276578;1276579;1276580;1276581;1276582;1276583;1276584;1276585;1276586;1276587;1276588;1276589;1276590;1276591;1276592;1276593;1276594;1276595;1276596;1276597;1276598;1276599;1276600;1276601;1276602;1276603;1276604;1276605;1276606;1276607;1276608;1276609;1276610;1276611;1276612;1276613;1276614;1276615;1276616;1276617;1276618;1276619;1276620;1276621;1276622;1276623;1276624;1276625;1276626;1276627;1276628;1276629;1276630;1276631;1276632;1276633;1276634;1276635;1276636;1276637;1276638;1276639;1276640;1276641;1276642;1276643;1276644;1276645;1276646;1276647;1276648;1276649;1276650;1276651;1276652;1276653;1276654;1276655;1276656;1276657;1276658;1276659;1276660;1276661;1276662;1276663;1276664;1276665;1276666;1276667;1276668;1276669;1276670;1276671;1276672	1276653			156	1317100	0	870840	464150	899260	761160	887700	917880	0	423110	724720	770230	0	220060	356240	1208200	675610	0	399560	2097500	0	0	1076400	963470	0	0	0	1863000	1858400	1521300	132540	84180	158850	2604500	3037100	2742200	0	361260	0	0	0	0	0	0	0	0	0	0	0	274660	0	0	0	0	0	0	0	0	0	0	1278700	2377800	2076300	875900	1884500	2000600	0	206070	1787600	1209200	762070	1554600	1058800	999600	0	3108800	2152900	1821200	747480	399670	264490	1552600	1780700	1501600	2316800	2255300	2116600	1097300	1499700	498330	2159500	2372400	1206700	1979200	1925000	2349700	465110	709900	724000	494690	523610	2890700	851400	1141000	167170	0	712660	696130	313320	186300	249940	2268700	3207200	1263800	1117800	971630	1439300	1703300	1562900	827450	0	0	0	0	0	0	0	0	224280	0	0	0	0	0	0	0	0	0	0	0	0	0	0	0	0	0	0	0	0	0	0	0	0	0	125860	55878	0	0	0	0	0	0	0	86280	168520	0	0	0	0	0	0	0	0	0	0	0	0	0	0	0
LLDEKQTTIFK	YAVDIVASTGEGKPKLLDEKQTTIFKRAVD	GKPKLLDEKQTTIFKRAVDKNYHLKMKASR	K	L	L	F	K	R	11	1	1334.74	Gorai.002G262700.3.A;Gorai.002G262700.2.A;Gorai.002G262700.1.A;Gorai.002G262700.5.A;Gorai.002G262700.4.A	Gorai.002G262700.3.A	235	245	yes	no	3	0.014955	57.164	41372000	0	0	0	0	0	0	0	0	0	0	0	0	0	0	0	0	0	0	0	0	0	0	0	0	0	0	0	0	0	0	0	0	0	0	0	0	0	0	0	0	0	0	0	0	0	0	0	0	0	0	0	0	0	0	0	0	0	0	0	0	0	9121600	6452100	5627000	4566500	0	0	0	9152200	0	0	0	0	0	0	0	0	0	0	0	0	0	0	0	0	0	0	0	0	0	0	0	0	0	0	0	0	0	0	0	0	0	0	0	0	0	6453100	0	0	0	0	0	0	0	0	0	0	0	0	0	0	0	0	0	0	0	0	0	0	0	0	0	0	0	0	0	0	0	0	0	0	0	0	0	0	0	0	0	0	0	0	0	0	0	0	0	0	0	0	0	0	0	0	0	0	0	0	0	0	0	0	0	0	0	0	0	0	0	0	0			28547	987	31275	1304759;1304760;1304761;1304762;1304763;1304764;1304765	1276673;1276674;1276675;1276676	1276674			4	0	0	0	0	0	0	0	0	0	0	0	0	0	0	0	0	0	0	0	0	0	0	0	0	0	0	0	0	0	0	0	0	0	0	0	0	0	0	0	0	0	0	0	0	0	0	0	0	0	0	0	0	0	0	0	0	0	0	0	0	0	207090	141000	142800	164130	0	0	0	209200	0	0	0	0	0	0	0	0	0	0	0	0	0	0	0	0	0	0	0	0	0	0	0	0	0	0	0	0	0	0	0	0	0	0	0	0	0	123990	0	0	0	0	0	0	0	0	0	0	0	0	0	0	0	0	0	0	0	0	0	0	0	0	0	0	0	0	0	0	0	0	0	0	0	0	0	0	0	0	0	0	0	0	0	0	0	0	0	0	0	0	0	0	0	0	0	0	0	0	0	0	0	0	0	0	0	0	0	0	0	0	0
LLDEKQTTIFKR	YAVDIVASTGEGKPKLLDEKQTTIFKRAVD	KPKLLDEKQTTIFKRAVDKNYHLKMKASRF	K	L	L	K	R	A	12	2	1490.85	Gorai.002G262700.3.A;Gorai.002G262700.2.A;Gorai.002G262700.1.A;Gorai.002G262700.5.A;Gorai.002G262700.4.A	Gorai.002G262700.3.A	235	246	yes	no	3	2.198e-05	131.37	787290000	0	0	0	0	0	0	0	0	0	0	0	0	0	0	0	0	0	0	0	0	0	0	0	0	0	0	0	0	0	0	0	0	0	0	0	0	0	0	0	0	0	0	0	0	0	0	0	0	0	0	0	0	0	0	0	0	0	0	0	0	0	48365000	29728000	16529000	16898000	15343000	0	1639900	20655000	0	6814900	15140000	20050000	10409000	0	32924000	18564000	6150800	0	0	0	72834000	64655000	44039000	42216000	35920000	50790000	0	0	0	11561000	26921000	0	0	0	0	0	0	0	0	0	31603000	0	0	0	0	35386000	0	0	0	0	6435200	0	4585500	54865000	38333000	0	3881300	4058000	0	0	0	0	0	0	0	0	0	0	0	0	0	0	0	0	0	0	0	0	0	0	0	0	0	0	0	0	0	0	0	0	0	0	0	0	0	0	0	0	0	0	0	0	0	0	0	0	0	0	0	0	0	0	0	0	0	0	0	0	0			28548	987	31276	1304766;1304767;1304768;1304769;1304770;1304771;1304772;1304773;1304774;1304775;1304776;1304777;1304778;1304779;1304780;1304781;1304782;1304783;1304784;1304785;1304786;1304787;1304788;1304789;1304790;1304791;1304792;1304793;1304794;1304795;1304796	1276677;1276678;1276679;1276680;1276681;1276682;1276683;1276684;1276685;1276686;1276687;1276688;1276689;1276690;1276691;1276692;1276693;1276694;1276695;1276696;1276697	1276683			21	0	0	0	0	0	0	0	0	0	0	0	0	0	0	0	0	0	0	0	0	0	0	0	0	0	0	0	0	0	0	0	0	0	0	0	0	0	0	0	0	0	0	0	0	0	0	0	0	0	0	0	0	0	0	0	0	0	0	0	0	0	1098000	649680	419480	607370	635680	0	46691	472140	0	112290	218260	177780	149780	0	607080	350290	216440	0	0	0	889980	745390	628990	424020	385640	645550	0	0	0	395190	430460	0	0	0	0	0	0	0	0	0	501850	0	0	0	0	679890	0	0	0	0	174400	0	252100	712810	393830	0	210660	246900	0	0	0	0	0	0	0	0	0	0	0	0	0	0	0	0	0	0	0	0	0	0	0	0	0	0	0	0	0	0	0	0	0	0	0	0	0	0	0	0	0	0	0	0	0	0	0	0	0	0	0	0	0	0	0	0	0	0	0	0	0
LLDEKQTTIYKR	YAVDIVASTGEGKPKLLDEKQTTIYKRAVD	KPKLLDEKQTTIYKRAVDKNYHLKMKASRF	K	L	L	K	R	A	12	2	1506.84	Gorai.002G262700.3.D;Gorai.002G262700.2.D;Gorai.002G262700.1.D;Gorai.002G262700.5.D;Gorai.002G262700.4.D;Gorai.006G183700.4.A;Gorai.006G183700.3.A;Gorai.006G183700.2.A;Gorai.006G183700.1.A;Gorai.006G183700.4.D;Gorai.006G183700.3.D;Gorai.006G183700.2.D;Gorai.006G183700.1.D;Gorai.006G183700.5.A;Gorai.006G183700.5.D;Gorai.006G183700.6.A;Gorai.006G183700.6.D	Gorai.002G262700.3.D	235	246	no	no	2;3;4	3.3082e-65	199.68	3928900000	0	0	0	0	0	0	0	0	0	0	0	0	0	0	0	0	0	0	0	15473000	0	0	0	0	0	0	0	0	0	0	0	0	0	7765000	5088500	7596400	0	0	0	0	0	0	0	0	0	0	0	0	0	0	0	0	0	0	0	0	0	0	0	0	120150000	273450000	188560000	86378000	141610000	92206000	8298700	28582000	179230000	58688000	0	43946000	98957000	40525000	0	116300000	89149000	49570000	7667000	0	6332900	248620000	300950000	174110000	152580000	222390000	193630000	0	19449000	0	33277000	127030000	31490000	12892000	84553000	121180000	0	13274000	18941000	0	0	156980000	7369100	0	0	8619600	56932000	0	0	0	0	31321000	18578000	0	154100000	49545000	0	20341000	5208800	0	0	0	0	0	0	0	0	0	0	0	0	0	0	0	0	0	0	0	0	0	0	0	0	0	0	0	0	0	0	0	0	0	0	0	0	0	0	0	0	0	0	0	0	0	0	0	0	0	0	0	0	0	0	0	0	0	0	0	0	0			28549	988;2616	31277	1304797;1304798;1304799;1304800;1304801;1304802;1304803;1304804;1304805;1304806;1304807;1304808;1304809;1304810;1304811;1304812;1304813;1304814;1304815;1304816;1304817;1304818;1304819;1304820;1304821;1304822;1304823;1304824;1304825;1304826;1304827;1304828;1304829;1304830;1304831;1304832;1304833;1304834;1304835;1304836;1304837;1304838;1304839;1304840;1304841;1304842;1304843;1304844;1304845;1304846;1304847;1304848;1304849;1304850;1304851;1304852;1304853;1304854;1304855;1304856;1304857;1304858;1304859;1304860;1304861;1304862;1304863;1304864;1304865;1304866;1304867;1304868;1304869;1304870;1304871;1304872;1304873;1304874;1304875;1304876;1304877;1304878;1304879;1304880;1304881	1276698;1276699;1276700;1276701;1276702;1276703;1276704;1276705;1276706;1276707;1276708;1276709;1276710;1276711;1276712;1276713;1276714;1276715;1276716;1276717;1276718;1276719;1276720;1276721;1276722;1276723;1276724;1276725;1276726;1276727;1276728;1276729;1276730;1276731;1276732;1276733;1276734;1276735;1276736;1276737;1276738;1276739;1276740;1276741;1276742;1276743;1276744;1276745;1276746;1276747;1276748;1276749;1276750;1276751;1276752;1276753;1276754;1276755;1276756;1276757;1276758;1276759;1276760	1276706			63	0	0	0	0	0	0	0	0	0	0	0	0	0	0	0	0	0	0	0	1075200	0	0	0	0	0	0	0	0	0	0	0	0	0	808850	331530	520130	0	0	0	0	0	0	0	0	0	0	0	0	0	0	0	0	0	0	0	0	0	0	0	0	2274000	6208100	4120900	2192100	5089700	3820300	320670	813790	4096800	711460	0	633520	877470	583180	0	2144500	1682100	1744300	190520	0	131520	3037900	3469600	2486800	1532600	2387700	2461000	0	256420	0	1137500	2031200	296830	197110	1139100	1824900	0	124360	212020	0	0	2492900	147940	0	0	268750	1093900	0	0	0	0	848830	1266000	0	2002100	509030	0	1104000	316910	0	0	0	0	0	0	0	0	0	0	0	0	0	0	0	0	0	0	0	0	0	0	0	0	0	0	0	0	0	0	0	0	0	0	0	0	0	0	0	0	0	0	0	0	0	0	0	0	0	0	0	0	0	0	0	0	0	0	0	0	0
LLDELGIPAEDVPVDQFVPLSR	ISENHLGVRNAAQRKLLDELGIPAEDVPVD	PAEDVPVDQFVPLSRMLYKAPSDGKWGEHE	K	L	L	S	R	M	22	0	2421.28	Gorai.004G262800.1.A;Gorai.004G262800.2.A	Gorai.004G262800.1.A	182	203	yes	no	2;3	3.7779e-61	163.64	3220100000	0	0	4927100	0	0	0	11342000	0	9528400	16915000	7935400	4834400	0	9147700	15739000	12508000	19513000	18429000	8530800	8262000	0	0	0	0	1059900	44508000	0	1476600	3952400	0	8688500	10033000	20867000	44654000	74769000	42894000	15161000	32752000	24061000	15557000	10711000	22020000	0	4386300	0	1641300	0	12308000	0	3360000	0	0	0	1571500	0	0	0	6111500	0	788930	75912000	52353000	21774000	40080000	59377000	0	12737000	36776000	43090000	73548000	27599000	61160000	67846000	54867000	54080000	41047000	51782000	11766000	20678000	24017000	0	63262000	41537000	80430000	87691000	44713000	71667000	18922000	46529000	46888000	0	45293000	88237000	18736000	24616000	27396000	7229700	66033000	0	53452000	46296000	53882000	32136000	44701000	48176000	38737000	52142000	20468000	39137000	29174000	23774000	0	18660000	18182000	24077000	31414000	6232800	32135000	16977000	0	0	4912100	12639000	0	0	0	5783100	4691600	36742000	0	33773000	21051000	0	0	0	3631400	1247700	0	0	0	0	0	0	0	3405500	17365000	4482600	0	0	0	0	0	0	15105000	74902000	45800000	0	0	0	3746900	8698300	10541000	40781000	50648000	20316000	0	0	0	0	3365400	0	0	0	0	0	6136300	0	0	0	0			28550	1795	31278	1304882;1304883;1304884;1304885;1304886;1304887;1304888;1304889;1304890;1304891;1304892;1304893;1304894;1304895;1304896;1304897;1304898;1304899;1304900;1304901;1304902;1304903;1304904;1304905;1304906;1304907;1304908;1304909;1304910;1304911;1304912;1304913;1304914;1304915;1304916;1304917;1304918;1304919;1304920;1304921;1304922;1304923;1304924;1304925;1304926;1304927;1304928;1304929;1304930;1304931;1304932;1304933;1304934;1304935;1304936;1304937;1304938;1304939;1304940;1304941;1304942;1304943;1304944;1304945;1304946;1304947;1304948;1304949;1304950;1304951;1304952;1304953;1304954;1304955;1304956;1304957;1304958;1304959;1304960;1304961;1304962;1304963;1304964;1304965;1304966;1304967;1304968;1304969;1304970;1304971;1304972;1304973;1304974;1304975;1304976;1304977;1304978;1304979;1304980;1304981;1304982;1304983;1304984;1304985;1304986;1304987;1304988;1304989;1304990;1304991;1304992;1304993;1304994;1304995;1304996;1304997;1304998;1304999;1305000;1305001;1305002;1305003;1305004;1305005;1305006;1305007;1305008;1305009;1305010;1305011;1305012;1305013;1305014;1305015;1305016;1305017;1305018;1305019;1305020;1305021;1305022;1305023;1305024;1305025;1305026;1305027;1305028;1305029;1305030;1305031;1305032;1305033;1305034;1305035;1305036;1305037;1305038;1305039;1305040;1305041;1305042;1305043;1305044;1305045;1305046;1305047;1305048;1305049;1305050;1305051;1305052;1305053;1305054;1305055;1305056;1305057;1305058;1305059;1305060;1305061;1305062;1305063;1305064;1305065;1305066;1305067;1305068;1305069;1305070;1305071;1305072	1276761;1276762;1276763;1276764;1276765;1276766;1276767;1276768;1276769;1276770;1276771;1276772;1276773;1276774;1276775;1276776;1276777;1276778;1276779;1276780;1276781;1276782;1276783;1276784;1276785;1276786;1276787;1276788;1276789;1276790;1276791;1276792;1276793;1276794;1276795;1276796;1276797;1276798;1276799;1276800;1276801;1276802;1276803;1276804;1276805;1276806;1276807;1276808;1276809;1276810;1276811;1276812;1276813;1276814;1276815;1276816;1276817;1276818;1276819;1276820;1276821;1276822;1276823;1276824;1276825;1276826;1276827;1276828;1276829;1276830;1276831;1276832;1276833;1276834;1276835;1276836;1276837;1276838;1276839;1276840;1276841;1276842;1276843;1276844;1276845;1276846;1276847;1276848;1276849;1276850;1276851;1276852;1276853;1276854;1276855;1276856;1276857;1276858;1276859;1276860;1276861;1276862;1276863;1276864;1276865;1276866;1276867;1276868;1276869;1276870;1276871;1276872;1276873;1276874;1276875;1276876;1276877;1276878;1276879;1276880;1276881;1276882;1276883;1276884;1276885;1276886;1276887;1276888;1276889;1276890;1276891;1276892;1276893;1276894;1276895;1276896;1276897;1276898;1276899;1276900;1276901;1276902;1276903;1276904;1276905;1276906;1276907;1276908;1276909;1276910;1276911;1276912;1276913;1276914;1276915;1276916;1276917;1276918;1276919;1276920;1276921;1276922;1276923;1276924;1276925;1276926;1276927;1276928;1276929;1276930;1276931;1276932;1276933;1276934;1276935;1276936;1276937;1276938;1276939;1276940;1276941;1276942;1276943;1276944	1276797			182	0	0	1233800	0	0	0	1495300	0	661780	1630600	1841700	1176800	0	758340	1289700	891260	3392700	2677700	1187800	574090	0	0	0	0	170810	3858000	0	241310	644580	0	537780	535220	1020500	4651500	4871500	2937000	1115200	1654400	1265200	1248600	1017700	1377400	0	1076500	0	281840	0	694270	0	461690	0	0	0	843260	0	0	0	1134700	0	189190	1436800	1188600	475850	1017200	2134100	0	492180	1047100	984950	891610	454750	881670	601600	789570	419640	756860	977070	414040	513840	483170	0	773020	478870	1148700	880780	480040	910900	1360700	613440	408770	0	724220	831740	286460	331630	412560	286180	618650	0	643310	434250	855650	645130	691320	816720	1207800	1001800	181220	614720	222220	532090	0	1271600	999630	312810	322750	489890	1744100	1032900	0	0	1201100	1086200	0	0	0	1634400	1212400	1304800	0	2042200	1856100	0	0	0	1068000	432960	0	0	0	0	0	0	0	847840	1883900	1344900	0	0	0	0	0	0	528080	1965000	1634100	0	0	0	220620	395440	425530	1949900	1651200	930940	0	0	0	0	216670	0	0	0	0	0	515290	0	0	0	0
LLDELGIPPEDVPVDQFVPLSR	ISENHLGVRNAAQRKLLDELGIPPEDVPVD	PPEDVPVDQFVPLSRMLYKAPSDGKWGEHE	K	L	L	S	R	M	22	0	2447.29	Gorai.004G262800.1.D;Gorai.004G262800.2.D	Gorai.004G262800.1.D	182	203	yes	no	2;3	3.6114e-06	58.712	249900000	0	0	1198300	0	0	0	2942100	0	10259000	5091300	0	0	0	0	2700800	0	5388100	4586600	0	2573800	0	0	0	0	0	9209700	0	0	0	0	0	5048500	0	9797800	0	0	4299000	8236500	6254600	5945300	5539500	4914500	0	0	0	0	3933700	2732100	0	1061700	0	0	0	0	0	0	0	0	0	560310	12996000	0	6239300	0	6385800	0	0	0	5576400	0	0	0	0	0	0	0	0	0	0	0	0	0	0	0	0	0	0	0	0	5757000	0	0	11074000	0	0	0	0	0	0	0	0	0	7166200	0	10853000	0	0	0	0	0	4635400	0	0	0	0	0	0	0	0	0	0	0	0	0	0	0	0	0	0	0	9177500	0	0	0	0	0	0	0	0	0	0	0	0	0	0	0	0	0	0	0	0	0	0	7800200	19730000	10439000	0	0	0	0	0	4570200	0	12752000	0	0	0	0	0	0	0	0	0	0	0	9965500	2511200	0	0	0			28551	1796	31279	1305073;1305074;1305075;1305076;1305077;1305078;1305079;1305080;1305081;1305082;1305083;1305084;1305085;1305086;1305087;1305088;1305089;1305090;1305091;1305092;1305093;1305094;1305095;1305096;1305097;1305098;1305099;1305100;1305101;1305102;1305103;1305104;1305105;1305106;1305107;1305108;1305109;1305110;1305111;1305112;1305113;1305114;1305115;1305116;1305117;1305118	1276945;1276946;1276947;1276948;1276949;1276950;1276951;1276952;1276953;1276954;1276955;1276956;1276957;1276958;1276959;1276960;1276961;1276962;1276963;1276964;1276965;1276966;1276967;1276968;1276969;1276970;1276971;1276972;1276973;1276974;1276975;1276976;1276977;1276978;1276979;1276980;1276981;1276982;1276983	1276951			38	0	0	300080	0	0	0	387880	0	712510	490810	0	0	0	0	221320	0	936800	666440	0	178840	0	0	0	0	0	798310	0	0	0	0	0	269320	0	1020600	0	0	316220	416050	328880	477150	526340	307420	0	0	0	0	261870	154110	0	145890	0	0	0	0	0	0	0	0	0	134370	245960	0	136350	0	229520	0	0	0	127470	0	0	0	0	0	0	0	0	0	0	0	0	0	0	0	0	0	0	0	0	50190	0	0	104390	0	0	0	0	0	0	0	0	0	143860	0	184000	0	0	0	0	0	103750	0	0	0	0	0	0	0	0	0	0	0	0	0	0	0	0	0	0	0	554950	0	0	0	0	0	0	0	0	0	0	0	0	0	0	0	0	0	0	0	0	0	0	272700	517600	372450	0	0	0	0	0	184500	0	415750	0	0	0	0	0	0	0	0	0	0	0	836850	408040	0	0	0
LLDELNIKDNDDAEPR	AIDDILKAVELILAKLLDELNIKDNDDAEP	LDELNIKDNDDAEPRTKVRLIVSNSSCGSI	K	L	L	P	R	T	16	1	1868.91	Gorai.009G308500.3.D;Gorai.009G308500.2.D;Gorai.009G308500.1.D	Gorai.009G308500.3.D	105	120	yes	no	2;3	5.1533e-05	91.914	272150000	0	0	0	0	0	0	0	0	0	0	0	0	0	0	0	0	0	0	0	0	0	0	0	0	0	0	0	0	0	0	0	0	0	0	0	0	0	0	0	0	0	0	0	0	0	0	0	0	0	0	0	0	0	0	0	0	0	0	0	0	26332000	0	22887000	10868000	0	0	0	13631000	0	38341000	6742000	41538000	0	16361000	0	11428000	17294000	12640000	0	0	0	0	0	0	0	0	0	0	0	0	0	0	0	0	0	0	12518000	0	0	0	0	0	7076400	0	9544500	0	0	0	11081000	0	13868000	0	0	0	0	0	0	0	0	0	0	0	0	0	0	0	0	0	0	0	0	0	0	0	0	0	0	0	0	0	0	0	0	0	0	0	0	0	0	0	0	0	0	0	0	0	0	0	0	0	0	0	0	0	0	0	0	0	0	0	0	0	0	0	0	0	0	0	0	0			28552	4536	31280	1305119;1305120;1305121;1305122;1305123;1305124;1305125;1305126;1305127;1305128;1305129;1305130;1305131;1305132;1305133;1305134;1305135;1305136;1305137;1305138;1305139;1305140;1305141;1305142;1305143;1305144;1305145	1276984;1276985;1276986;1276987;1276988;1276989;1276990;1276991;1276992;1276993;1276994;1276995;1276996;1276997;1276998;1276999;1277000;1277001;1277002;1277003;1277004;1277005;1277006	1276995			23	0	0	0	0	0	0	0	0	0	0	0	0	0	0	0	0	0	0	0	0	0	0	0	0	0	0	0	0	0	0	0	0	0	0	0	0	0	0	0	0	0	0	0	0	0	0	0	0	0	0	0	0	0	0	0	0	0	0	0	0	498370	0	500170	275810	0	0	0	388110	0	464800	111090	598810	0	235440	0	210720	326320	444780	0	0	0	0	0	0	0	0	0	0	0	0	0	0	0	0	0	0	495530	0	0	0	0	0	142060	0	161810	0	0	0	174050	0	310390	0	0	0	0	0	0	0	0	0	0	0	0	0	0	0	0	0	0	0	0	0	0	0	0	0	0	0	0	0	0	0	0	0	0	0	0	0	0	0	0	0	0	0	0	0	0	0	0	0	0	0	0	0	0	0	0	0	0	0	0	0	0	0	0	0	0	0	0	0
LLDELNIKDNDDVEPR	AIDDILKAVELILAKLLDELNIKDNDDVEP	LDELNIKDNDDVEPRTKVRLIVSNSSCGSI	K	L	L	P	R	T	16	1	1896.94	Gorai.009G308500.3.A;Gorai.009G308500.2.A;Gorai.009G308500.1.A	Gorai.009G308500.3.A	105	120	yes	no	2;3	3.635e-49	135.47	348330000	0	0	0	0	0	0	2165000	0	5392000	2419000	0	0	0	0	0	2820800	0	0	0	0	0	0	0	0	0	0	0	0	0	0	0	0	0	0	0	0	0	0	0	0	0	0	0	0	0	0	0	0	0	0	0	0	0	0	0	0	0	0	0	0	15565000	0	24233000	0	0	8365900	0	0	18321000	9650400	0	65837000	0	0	0	0	0	0	0	0	12051000	0	0	0	0	40976000	0	13754000	0	0	0	0	23423000	0	0	21920000	0	14173000	25444000	0	0	0	0	0	0	0	0	0	0	0	8008800	0	0	0	0	31297000	0	0	0	0	0	0	0	0	0	0	2512100	0	0	0	0	0	0	0	0	0	0	0	0	0	0	0	0	0	0	0	0	0	0	0	0	0	0	0	0	0	0	0	0	0	0	0	0	0	0	0	0	0	0	0	0	0	0	0	0	0	0	0	0	0			28553	4535	31281	1305146;1305147;1305148;1305149;1305150;1305151;1305152;1305153;1305154;1305155;1305156;1305157;1305158;1305159;1305160;1305161;1305162;1305163;1305164;1305165;1305166;1305167;1305168;1305169;1305170;1305171	1277007;1277008;1277009;1277010;1277011;1277012;1277013;1277014;1277015;1277016;1277017;1277018;1277019;1277020;1277021;1277022;1277023;1277024;1277025;1277026	1277023			19	0	0	0	0	0	0	285420	0	374500	233200	0	0	0	0	0	200990	0	0	0	0	0	0	0	0	0	0	0	0	0	0	0	0	0	0	0	0	0	0	0	0	0	0	0	0	0	0	0	0	0	0	0	0	0	0	0	0	0	0	0	0	294590	0	529590	0	0	346620	0	0	418790	116990	0	949100	0	0	0	0	0	0	0	0	250270	0	0	0	0	439920	0	989040	0	0	0	0	220790	0	0	330100	0	132780	284800	0	0	0	0	0	0	0	0	0	0	0	179240	0	0	0	0	321550	0	0	0	0	0	0	0	0	0	0	709940	0	0	0	0	0	0	0	0	0	0	0	0	0	0	0	0	0	0	0	0	0	0	0	0	0	0	0	0	0	0	0	0	0	0	0	0	0	0	0	0	0	0	0	0	0	0	0	0	0	0	0	0	0
LLDENLVPAAGNGDSK	KIEAELSEICAGILKLLDENLVPAAGNGDS	LDENLVPAAGNGDSKVFYLKMKGDYHRYLA	K	L	L	S	K	V	16	0	1611.81	Gorai.012G142900.1.A;Gorai.012G142900.3.A;Gorai.012G142900.2.A	Gorai.012G142900.1.A	109	124	yes	no	2	4.0519e-91	162.31	9924500000	2871300	1760000	10216000	0	0	0	13659000	3169300	42623000	32721000	0	0	25980000	22587000	24416000	40874000	0	2286000	17274000	8809300	0	0	0	1717800	20085000	22558000	14728000	0	5468000	0	16615000	26158000	24398000	6741400	16511000	17989000	26824000	38352000	25052000	0	0	0	0	0	0	0	0	34602000	0	12249000	0	0	0	0	0	0	0	0	0	0	130920000	96373000	107340000	116990000	78993000	59826000	62940000	82755000	89721000	264350000	268400000	344880000	290540000	217450000	469340000	126240000	162140000	39966000	110130000	127230000	107170000	86027000	157470000	101930000	199010000	237490000	121060000	26437000	104560000	367480000	42557000	98027000	209450000	225820000	172890000	117360000	0	239610000	195910000	270450000	232620000	62971000	172580000	159340000	183720000	64309000	76537000	261490000	193890000	544580000	143510000	70722000	23183000	14063000	54887000	106730000	33751000	31313000	18695000	1360400	0	0	8879600	0	0	0	3826600	5081200	30553000	0	18728000	7809400	0	0	0	0	0	0	0	0	0	0	564340	0	0	0	0	0	0	0	0	0	0	74497000	74191000	94480000	0	0	0	0	0	0	70927000	95759000	102410000	0	0	0	0	0	0	0	0	0	0	0	0	0	0	0			28554	5798	31282	1305172;1305173;1305174;1305175;1305176;1305177;1305178;1305179;1305180;1305181;1305182;1305183;1305184;1305185;1305186;1305187;1305188;1305189;1305190;1305191;1305192;1305193;1305194;1305195;1305196;1305197;1305198;1305199;1305200;1305201;1305202;1305203;1305204;1305205;1305206;1305207;1305208;1305209;1305210;1305211;1305212;1305213;1305214;1305215;1305216;1305217;1305218;1305219;1305220;1305221;1305222;1305223;1305224;1305225;1305226;1305227;1305228;1305229;1305230;1305231;1305232;1305233;1305234;1305235;1305236;1305237;1305238;1305239;1305240;1305241;1305242;1305243;1305244;1305245;1305246;1305247;1305248;1305249;1305250;1305251;1305252;1305253;1305254;1305255;1305256;1305257;1305258;1305259;1305260;1305261;1305262;1305263;1305264;1305265;1305266;1305267;1305268;1305269;1305270;1305271;1305272;1305273;1305274;1305275;1305276;1305277;1305278;1305279;1305280;1305281;1305282;1305283;1305284;1305285;1305286;1305287;1305288;1305289;1305290;1305291;1305292	1277027;1277028;1277029;1277030;1277031;1277032;1277033;1277034;1277035;1277036;1277037;1277038;1277039;1277040;1277041;1277042;1277043;1277044;1277045;1277046;1277047;1277048;1277049;1277050;1277051;1277052;1277053;1277054;1277055;1277056;1277057;1277058;1277059;1277060;1277061;1277062;1277063;1277064;1277065;1277066;1277067;1277068;1277069;1277070;1277071;1277072;1277073;1277074;1277075;1277076;1277077;1277078;1277079;1277080;1277081;1277082;1277083;1277084;1277085;1277086;1277087;1277088;1277089;1277090;1277091;1277092;1277093;1277094;1277095;1277096;1277097;1277098;1277099;1277100;1277101;1277102;1277103;1277104;1277105;1277106;1277107;1277108;1277109;1277110;1277111;1277112;1277113;1277114;1277115;1277116;1277117;1277118;1277119;1277120;1277121;1277122;1277123;1277124;1277125;1277126;1277127;1277128;1277129;1277130;1277131;1277132;1277133;1277134;1277135;1277136;1277137;1277138;1277139;1277140;1277141;1277142;1277143;1277144;1277145;1277146;1277147;1277148;1277149;1277150;1277151;1277152;1277153;1277154;1277155;1277156;1277157;1277158;1277159;1277160;1277161;1277162;1277163;1277164;1277165;1277166;1277167;1277168;1277169;1277170;1277171;1277172;1277173;1277174;1277175;1277176;1277177;1277178;1277179;1277180;1277181;1277182;1277183;1277184;1277185;1277186;1277187;1277188;1277189;1277190;1277191;1277192;1277193;1277194;1277195;1277196;1277197;1277198;1277199;1277200;1277201;1277202;1277203;1277204;1277205;1277206;1277207;1277208;1277209	1277054			182	2871300	2114800	2558300	0	0	0	1800700	1727600	2960300	3154400	0	0	3608200	1872500	2000800	2912400	0	332170	2405200	612120	0	0	0	1528400	3236800	1955400	2378100	0	891760	0	1028400	1395500	1193200	702230	1075700	1231700	1973100	1937300	1317300	0	0	0	0	0	0	0	0	1951800	0	1683100	0	0	0	0	0	0	0	0	0	0	2477900	2188000	2345700	2968900	2839200	2478800	2432100	2356200	2050900	3204600	4422500	4971700	2576300	3129200	3641900	2327700	3059400	1406400	2736700	2559600	2225700	1051200	1815400	1455800	1998900	2549700	1538700	1901100	1378600	3203600	1454700	1567400	1974300	3452600	2329100	1767300	0	2244800	2192900	3254900	2181900	999980	3464600	2464300	3114700	2005100	1470500	2315200	3045500	4148100	3212000	1916700	1579900	773170	713090	1096600	2652700	1699500	1137400	1413800	0	0	763100	0	0	0	1081500	1313100	1085000	0	1132500	688570	0	0	0	0	0	0	0	0	0	0	300610	0	0	0	0	0	0	0	0	0	0	2604400	1946300	3370900	0	0	0	0	0	0	3391200	3121900	4692900	0	0	0	0	0	0	0	0	0	0	0	0	0	0	0
LLDENLVPAAGNGDSKVFYLK	KIEAELSEICAGILKLLDENLVPAAGNGDS	VPAAGNGDSKVFYLKMKGDYHRYLAEFKTG	K	L	L	L	K	M	21	1	2262.19	Gorai.012G142900.1.A;Gorai.012G142900.3.A;Gorai.012G142900.2.A	Gorai.012G142900.1.A	109	129	yes	no	2;3	1.1222e-24	116.58	5035900000	0	0	1601400	0	0	0	2005200	0	0	0	0	2876500	0	0	0	9414500	3460900	0	692950	0	0	0	0	0	0	0	0	0	0	0	0	0	0	18276000	20596000	22075000	0	0	0	0	0	0	0	0	0	0	0	0	0	0	0	0	0	0	0	0	0	0	0	0	30557000	66740000	63909000	23560000	55178000	34836000	0	10828000	60872000	55898000	31499000	38402000	185850000	95288000	21061000	153900000	131260000	43974000	24707000	9613200	15956000	88892000	14555000	99479000	296490000	315740000	283910000	0	104450000	68058000	72508000	200320000	168950000	215910000	151810000	152810000	29225000	76123000	77069000	34637000	79712000	215020000	65207000	116970000	47721000	10294000	59488000	164960000	59527000	48345000	31292000	151310000	63676000	41927000	59269000	97478000	16298000	3785200	0	2022800	0	0	0	0	0	0	0	0	0	0	0	0	0	0	0	0	1052500	0	0	0	0	0	0	0	0	0	0	0	0	0	0	0	0	0	0	0	0	0	0	0	0	0	0	8180000	6483600	0	0	0	0	0	0	0	0	0	0	0	0	0	0	0			28555	5798	31283	1305293;1305294;1305295;1305296;1305297;1305298;1305299;1305300;1305301;1305302;1305303;1305304;1305305;1305306;1305307;1305308;1305309;1305310;1305311;1305312;1305313;1305314;1305315;1305316;1305317;1305318;1305319;1305320;1305321;1305322;1305323;1305324;1305325;1305326;1305327;1305328;1305329;1305330;1305331;1305332;1305333;1305334;1305335;1305336;1305337;1305338;1305339;1305340;1305341;1305342;1305343;1305344;1305345;1305346;1305347;1305348;1305349;1305350;1305351;1305352;1305353;1305354;1305355;1305356;1305357;1305358;1305359;1305360;1305361;1305362;1305363;1305364;1305365;1305366;1305367;1305368;1305369;1305370;1305371;1305372;1305373;1305374;1305375;1305376;1305377;1305378;1305379;1305380;1305381;1305382;1305383	1277210;1277211;1277212;1277213;1277214;1277215;1277216;1277217;1277218;1277219;1277220;1277221;1277222;1277223;1277224;1277225;1277226;1277227;1277228;1277229;1277230;1277231;1277232;1277233;1277234;1277235;1277236;1277237;1277238;1277239;1277240;1277241;1277242;1277243;1277244;1277245;1277246;1277247;1277248;1277249;1277250;1277251;1277252;1277253;1277254;1277255;1277256;1277257;1277258;1277259;1277260;1277261;1277262;1277263;1277264;1277265;1277266;1277267;1277268;1277269;1277270;1277271;1277272;1277273;1277274;1277275;1277276;1277277;1277278;1277279;1277280;1277281;1277282;1277283;1277284;1277285;1277286;1277287;1277288;1277289;1277290;1277291;1277292;1277293;1277294;1277295;1277296;1277297;1277298;1277299;1277300;1277301;1277302;1277303;1277304;1277305;1277306;1277307;1277308;1277309;1277310;1277311;1277312	1277301			103	0	0	401010	0	0	0	264360	0	0	0	0	700200	0	0	0	670810	601720	0	96489	0	0	0	0	0	0	0	0	0	0	0	0	0	0	1903700	1341900	1511500	0	0	0	0	0	0	0	0	0	0	0	0	0	0	0	0	0	0	0	0	0	0	0	0	578350	1515200	1396700	597910	1983200	1443400	0	308290	1391400	677640	519000	553590	1647900	1371200	163430	2837700	2476800	1547400	613960	193400	331370	1086200	167800	1420800	2978000	3389900	3608600	0	1377100	593330	2478500	3203100	1592600	3301000	2045100	2301200	1156900	713170	862660	416870	747690	3414500	1309000	1809000	809010	320970	1143000	1460600	934990	368250	700350	4100600	4339300	2305100	770030	1001500	1281000	205440	0	2102300	0	0	0	0	0	0	0	0	0	0	0	0	0	0	0	0	365220	0	0	0	0	0	0	0	0	0	0	0	0	0	0	0	0	0	0	0	0	0	0	0	0	0	0	266680	297100	0	0	0	0	0	0	0	0	0	0	0	0	0	0	0
LLDFIEK	TRGLAHRAKLDDNPKLLDFIEKLEAACIAT	AKLDDNPKLLDFIEKLEAACIATVESGKMT	K	L	L	E	K	L	7	0	876.496	Gorai.007G188300.2.A;Gorai.007G188300.8.A;Gorai.007G188300.1.A;Gorai.007G188300.3.A;Gorai.007G188300.4.A;Gorai.007G188300.5.A;Gorai.007G188300.6.A	Gorai.007G188300.2.A	397	403	no	no	1;2	0.0010555	149.4	4172400000	2961100	2862300	0	0	0	0	32467000	5057000	30853000	30792000	14283000	15439000	13405000	20538000	18481000	45274000	12133000	22324000	10355000	6075100	0	0	6347900	3369000	19443000	53658000	16014000	0	0	0	17137000	19857000	22378000	0	5144200	0	10396000	21274000	13135000	0	0	0	0	0	0	0	28339000	27518000	0	0	0	0	0	0	0	0	0	0	0	0	73424000	25635000	33081000	25736000	28491000	17795000	37718000	53902000	0	55596000	0	0	47337000	40162000	161330000	35443000	42994000	0	0	19391000	0	0	129120000	103260000	105700000	86697000	45730000	0	0	77565000	0	0	58812000	64556000	81593000	59620000	16108000	49963000	0	0	38426000	0	0	0	0	0	0	95826000	0	77279000	0	13095000	0	0	0	30800000	0	0	0	0	0	0	30949000	0	0	0	17715000	16788000	72129000	0	99646000	46458000	0	0	0	1550600	655680	0	0	0	0	0	0	0	0	0	0	0	0	0	0	0	0	621020000	369070000	375860000	0	0	0	0	0	7270800	30802000	44586000	49620000	0	0	0	0	0	0	0	0	0	1776100	7041800	0	0	0	0			28556	3149	31284	1305384;1305385;1305386;1305387;1305388;1305389;1305390;1305391;1305392;1305393;1305394;1305395;1305396;1305397;1305398;1305399;1305400;1305401;1305402;1305403;1305404;1305405;1305406;1305407;1305408;1305409;1305410;1305411;1305412;1305413;1305414;1305415;1305416;1305417;1305418;1305419;1305420;1305421;1305422;1305423;1305424;1305425;1305426;1305427;1305428;1305429;1305430;1305431;1305432;1305433;1305434;1305435;1305436;1305437;1305438;1305439;1305440;1305441;1305442;1305443;1305444;1305445;1305446;1305447;1305448;1305449;1305450;1305451;1305452;1305453;1305454;1305455;1305456;1305457;1305458;1305459;1305460;1305461;1305462;1305463;1305464;1305465;1305466;1305467;1305468;1305469;1305470;1305471;1305472;1305473;1305474;1305475	1277313;1277314;1277315;1277316;1277317;1277318;1277319;1277320;1277321;1277322;1277323;1277324;1277325;1277326;1277327;1277328;1277329;1277330;1277331;1277332;1277333;1277334;1277335;1277336;1277337;1277338;1277339;1277340;1277341;1277342;1277343;1277344;1277345;1277346;1277347;1277348;1277349;1277350;1277351;1277352;1277353;1277354;1277355;1277356;1277357;1277358;1277359;1277360;1277361;1277362;1277363;1277364;1277365;1277366;1277367;1277368;1277369;1277370;1277371;1277372;1277373;1277374;1277375;1277376;1277377;1277378;1277379;1277380;1277381;1277382;1277383;1277384;1277385;1277386;1277387;1277388;1277389;1277390;1277391;1277392;1277393;1277394;1277395;1277396;1277397;1277398	1277385			85	2961100	3439400	0	0	0	0	4280400	2756500	2142900	2968400	3315000	3758100	1861700	1702600	1514500	3225900	2109600	3243800	1441900	422130	0	0	3153400	2997500	3133300	4651200	2585800	0	0	0	1060700	1059300	1094400	0	335160	0	764650	1074600	690660	0	0	0	0	0	0	0	1886600	1552200	0	0	0	0	0	0	0	0	0	0	0	0	1389700	581990	722960	653140	1024000	737280	1457500	1534700	0	673980	0	0	419750	577960	1251900	653540	811250	0	0	390090	0	0	1488500	1474800	1061600	930790	581240	0	0	676210	0	0	554380	986990	1099200	897830	637630	468090	0	0	360430	0	0	0	0	0	0	848450	0	588630	0	354890	0	0	0	316440	0	0	0	0	0	0	2659700	0	0	0	5006500	4338400	2561400	0	6025500	4096300	0	0	0	456030	227520	0	0	0	0	0	0	0	0	0	0	0	0	0	0	0	0	21711000	9682100	13410000	0	0	0	0	0	293530	1472700	1453600	2273700	0	0	0	0	0	0	0	0	0	419100	591330	0	0	0	0
LLDFIEKLEAACIATVESGK	TRGLAHRAKLDDNPKLLDFIEKLEAACIAT	EKLEAACIATVESGKMTKDLALIIHGSKLA	K	L	L	G	K	M	20	1	2206.16	Gorai.007G188300.2.A;Gorai.007G188300.8.A;Gorai.007G188300.1.A;Gorai.007G188300.3.A;Gorai.007G188300.4.A;Gorai.007G188300.5.A;Gorai.007G188300.6.A	Gorai.007G188300.2.A	397	416	yes	no	2;3	0	234.21	6702800000	0	0	0	0	0	0	0	0	12277000	0	0	0	0	0	0	0	0	19419000	0	0	0	0	0	0	0	0	0	0	0	0	2917700	4062800	17318000	0	28157000	24783000	0	19671000	0	0	0	0	0	0	0	0	0	0	0	0	0	0	0	0	0	0	0	0	0	0	55333000	24891000	49152000	53882000	42584000	25172000	45668000	42675000	14466000	81844000	124030000	172210000	259730000	154470000	657920000	73410000	58056000	0	173920000	211590000	220070000	19611000	36028000	24053000	103650000	136210000	87423000	59085000	161290000	345080000	35337000	50218000	246870000	25063000	46417000	18800000	69067000	195310000	189640000	338750000	321240000	40566000	142150000	51137000	48491000	1270500	0	110350000	210560000	338620000	121300000	14129000	2698800	17682000	0	0	0	4653600	10100000	0	0	0	0	0	0	0	0	0	0	0	14446000	10835000	2151900	2266700	0	0	0	0	0	0	0	0	0	0	0	0	0	0	0	0	0	0	0	37948000	117510000	106550000	3403200	0	0	0	0	0	12853000	80172000	22143000	0	0	0	0	0	0	0	0	0	0	0	0	0	0	0			28557	3149	31285	1305476;1305477;1305478;1305479;1305480;1305481;1305482;1305483;1305484;1305485;1305486;1305487;1305488;1305489;1305490;1305491;1305492;1305493;1305494;1305495;1305496;1305497;1305498;1305499;1305500;1305501;1305502;1305503;1305504;1305505;1305506;1305507;1305508;1305509;1305510;1305511;1305512;1305513;1305514;1305515;1305516;1305517;1305518;1305519;1305520;1305521;1305522;1305523;1305524;1305525;1305526;1305527;1305528;1305529;1305530;1305531;1305532;1305533;1305534;1305535;1305536;1305537;1305538;1305539;1305540;1305541;1305542;1305543;1305544;1305545;1305546;1305547;1305548;1305549;1305550;1305551;1305552;1305553;1305554;1305555;1305556;1305557;1305558;1305559;1305560;1305561;1305562;1305563;1305564;1305565;1305566;1305567;1305568;1305569;1305570;1305571;1305572;1305573;1305574;1305575;1305576;1305577;1305578;1305579;1305580;1305581;1305582;1305583;1305584;1305585;1305586;1305587;1305588;1305589;1305590;1305591;1305592;1305593;1305594;1305595;1305596;1305597;1305598;1305599;1305600;1305601;1305602;1305603;1305604;1305605;1305606;1305607;1305608;1305609;1305610;1305611;1305612;1305613;1305614;1305615;1305616;1305617;1305618;1305619;1305620;1305621;1305622;1305623;1305624;1305625;1305626;1305627;1305628;1305629;1305630;1305631	1277399;1277400;1277401;1277402;1277403;1277404;1277405;1277406;1277407;1277408;1277409;1277410;1277411;1277412;1277413;1277414;1277415;1277416;1277417;1277418;1277419;1277420;1277421;1277422;1277423;1277424;1277425;1277426;1277427;1277428;1277429;1277430;1277431;1277432;1277433;1277434;1277435;1277436;1277437;1277438;1277439;1277440;1277441;1277442;1277443;1277444;1277445;1277446;1277447;1277448;1277449;1277450;1277451;1277452;1277453;1277454;1277455;1277456;1277457;1277458;1277459;1277460;1277461;1277462;1277463;1277464;1277465;1277466;1277467;1277468;1277469;1277470;1277471;1277472;1277473;1277474;1277475;1277476;1277477;1277478;1277479;1277480;1277481;1277482;1277483;1277484;1277485;1277486;1277487;1277488;1277489;1277490;1277491;1277492;1277493;1277494;1277495;1277496;1277497;1277498;1277499;1277500;1277501;1277502;1277503;1277504;1277505;1277506;1277507;1277508;1277509;1277510;1277511;1277512;1277513;1277514;1277515;1277516;1277517;1277518;1277519;1277520;1277521;1277522;1277523;1277524;1277525;1277526;1277527;1277528;1277529;1277530;1277531;1277532;1277533;1277534;1277535;1277536;1277537;1277538;1277539;1277540;1277541;1277542;1277543;1277544;1277545;1277546;1277547;1277548;1277549;1277550;1277551;1277552;1277553;1277554;1277555;1277556;1277557;1277558;1277559;1277560;1277561	1277491			159	0	0	0	0	0	0	0	0	852660	0	0	0	0	0	0	0	0	2821600	0	0	0	0	0	0	0	0	0	0	0	0	180590	216740	846940	0	1834500	1696900	0	993620	0	0	0	0	0	0	0	0	0	0	0	0	0	0	0	0	0	0	0	0	0	0	1047300	565100	1074200	1367400	1530600	1042900	1764700	1215000	330680	992180	2043600	2482600	2303100	2222900	5105200	1353600	1095500	0	4321800	4256600	4570600	239640	415360	343530	1041100	1462400	1111200	4248900	2126400	3008400	1207900	802970	2327000	383180	625320	283110	2734000	1829800	2122700	4077000	3013100	644190	2853700	790860	822070	39612	0	977070	3307200	2579300	2714800	382920	183920	972120	0	0	0	252570	614520	0	0	0	0	0	0	0	0	0	0	0	873520	955380	4191300	6700300	0	0	0	0	0	0	0	0	0	0	0	0	0	0	0	0	0	0	0	1326700	3082700	3801600	399510	0	0	0	0	0	614550	2613800	1014700	0	0	0	0	0	0	0	0	0	0	0	0	0	0	0
LLDFIEKLEAACIATVESGKMTK	TRGLAHRAKLDDNPKLLDFIEKLEAACIAT	EAACIATVESGKMTKDLALIIHGSKLARDK	K	L	L	T	K	D	23	2	2566.34	Gorai.007G188300.2.A;Gorai.007G188300.8.A;Gorai.007G188300.1.A;Gorai.007G188300.3.A;Gorai.007G188300.4.A;Gorai.007G188300.5.A;Gorai.007G188300.6.A	Gorai.007G188300.2.A	397	419	yes	no	3;4	1.513e-13	134.81	1750200000	0	0	0	0	0	0	0	0	0	0	0	0	0	0	0	0	0	0	0	0	0	0	0	0	0	0	0	0	0	0	0	0	0	0	0	0	0	0	0	0	0	0	0	0	0	0	0	0	0	0	0	0	0	0	0	0	0	0	0	0	136060000	44623000	27351000	0	16321000	23348000	0	0	0	8304000	0	25952000	59825000	0	17270000	33575000	27326000	0	0	17990000	0	48062000	57239000	229040000	244940000	153990000	112770000	0	18023000	0	0	0	64781000	0	0	0	0	0	0	0	133140000	28462000	0	22647000	27135000	0	18253000	23626000	0	0	0	15068000	0	0	115030000	0	0	0	0	0	0	0	0	0	0	0	0	0	0	0	0	0	0	0	0	0	0	0	0	0	0	0	0	0	0	0	0	0	0	0	0	0	0	0	0	0	0	0	0	0	0	0	0	0	0	0	0	0	0	0	0	0	0	0	0	0	0	0	0	0			28558	3149	31286;31287	1305632;1305633;1305634;1305635;1305636;1305637;1305638;1305639;1305640;1305641;1305642;1305643;1305644;1305645;1305646;1305647;1305648;1305649;1305650;1305651;1305652;1305653;1305654;1305655;1305656;1305657;1305658;1305659;1305660;1305661;1305662;1305663;1305664;1305665;1305666	1277562;1277563;1277564;1277565;1277566;1277567;1277568;1277569;1277570;1277571;1277572;1277573;1277574;1277575;1277576;1277577;1277578;1277579	1277574	3743		17	0	0	0	0	0	0	0	0	0	0	0	0	0	0	0	0	0	0	0	0	0	0	0	0	0	0	0	0	0	0	0	0	0	0	0	0	0	0	0	0	0	0	0	0	0	0	0	0	0	0	0	0	0	0	0	0	0	0	0	0	2575200	1013100	597730	0	586610	967350	0	0	0	100670	0	374120	530480	0	134010	619080	515610	0	0	361920	0	587290	659890	3271300	2460200	1653200	1433300	0	237620	0	0	0	610630	0	0	0	0	0	0	0	1248900	451980	0	350250	460020	0	350710	209190	0	0	0	408370	0	0	1494400	0	0	0	0	0	0	0	0	0	0	0	0	0	0	0	0	0	0	0	0	0	0	0	0	0	0	0	0	0	0	0	0	0	0	0	0	0	0	0	0	0	0	0	0	0	0	0	0	0	0	0	0	0	0	0	0	0	0	0	0	0	0	0	0	0
LLDFTEK	TRGLAHRAKLDDNPKLLDFTEKLEAACIGT	AKLDDNPKLLDFTEKLEAACIGTVESGKMT	K	L	L	E	K	L	7	0	864.459	Gorai.007G188300.8.D;Gorai.007G188300.2.D;Gorai.007G188300.1.D;Gorai.007G188300.4.D;Gorai.007G188300.3.D;Gorai.007G188300.5.D;Gorai.007G188300.6.D;Gorai.012G179300.1.D;Gorai.012G179300.2.D	Gorai.007G188300.8.D	354	360	yes	no	1;2	1.5457e-14	154.35	1643400000	203890	608940	2436500	1132800	0	0	7540800	0	7166500	10129000	4280400	0	4881800	5662300	5372600	14628000	4576300	9166800	0	0	0	0	1987700	0	4677600	14220000	7317600	0	0	0	0	8643300	0	0	1561600	1642200	4060300	11764000	7926300	6555100	3387300	15017000	1572200	0	0	0	11203000	7757400	0	0	0	0	0	0	0	0	0	0	0	0	26355000	12682000	19345000	13623000	9097100	0	20842000	29144000	8998600	24393000	24795000	28224000	22644000	17729000	59784000	12689000	15701000	0	7446400	7508600	6397600	26842000	68958000	57341000	38673000	31011000	18120000	1992000	12268000	30358000	0	14718000	21216000	0	0	0	3484900	16272000	9560400	17507000	16800000	8594100	13056000	10356000	20069000	14020000	20265000	34498000	17532000	20388000	10572000	12314000	0	0	10692000	14271000	0	0	0	0	0	0	10984000	0	0	0	7890000	6823200	27039000	0	45391000	18337000	0	0	0	598490	0	0	0	0	0	0	0	0	0	0	0	0	0	0	0	0	0	132130000	84176000	135490000	0	0	0	0	0	0	5190300	15151000	7544000	0	0	0	0	0	0	0	0	0	0	0	0	433670	0	0			28559	3150	31288	1305667;1305668;1305669;1305670;1305671;1305672;1305673;1305674;1305675;1305676;1305677;1305678;1305679;1305680;1305681;1305682;1305683;1305684;1305685;1305686;1305687;1305688;1305689;1305690;1305691;1305692;1305693;1305694;1305695;1305696;1305697;1305698;1305699;1305700;1305701;1305702;1305703;1305704;1305705;1305706;1305707;1305708;1305709;1305710;1305711;1305712;1305713;1305714;1305715;1305716;1305717;1305718;1305719;1305720;1305721;1305722;1305723;1305724;1305725;1305726;1305727;1305728;1305729;1305730;1305731;1305732;1305733;1305734;1305735;1305736;1305737;1305738;1305739;1305740;1305741;1305742;1305743;1305744;1305745;1305746;1305747;1305748;1305749;1305750;1305751;1305752;1305753;1305754;1305755;1305756;1305757;1305758;1305759;1305760;1305761;1305762;1305763;1305764;1305765;1305766;1305767;1305768;1305769;1305770;1305771	1277580;1277581;1277582;1277583;1277584;1277585;1277586;1277587;1277588;1277589;1277590;1277591;1277592;1277593;1277594;1277595;1277596;1277597;1277598;1277599;1277600;1277601;1277602;1277603;1277604;1277605;1277606;1277607;1277608;1277609;1277610;1277611;1277612;1277613;1277614;1277615;1277616;1277617;1277618;1277619;1277620;1277621;1277622;1277623;1277624;1277625;1277626;1277627;1277628;1277629;1277630;1277631;1277632;1277633;1277634;1277635;1277636;1277637;1277638;1277639	1277627			58	203890	731710	610140	559150	0	0	994170	0	497740	976500	993440	0	677990	469400	440270	1042300	795650	1331900	0	0	0	0	987410	0	753830	1232600	1181600	0	0	0	0	461100	0	0	101740	112450	298660	594230	416780	526090	321850	939340	241000	0	0	0	745830	437570	0	0	0	0	0	0	0	0	0	0	0	0	498820	287920	422770	345720	326970	0	805370	829810	205690	295710	408560	406880	200790	255120	463900	233980	296260	0	185040	151050	132870	328000	795000	818980	388430	332940	230300	143240	161750	264660	0	235340	199980	0	0	0	137950	152450	107010	210700	157580	136470	262100	160150	340230	437130	389370	305450	275380	155300	236610	333720	0	0	138900	146620	0	0	0	0	0	0	943910	0	0	0	2229800	1763300	960220	0	2744700	1616800	0	0	0	176020	0	0	0	0	0	0	0	0	0	0	0	0	0	0	0	0	0	4619400	2208300	4834000	0	0	0	0	0	0	248160	493940	345690	0	0	0	0	0	0	0	0	0	0	0	0	152020	0	0
LLDFTEKLEAACIGTVESGK	TRGLAHRAKLDDNPKLLDFTEKLEAACIGT	EKLEAACIGTVESGKMTKDLALIIHGSKLA	K	L	L	G	K	M	20	1	2180.1	Gorai.007G188300.8.D;Gorai.007G188300.2.D;Gorai.007G188300.1.D;Gorai.007G188300.4.D;Gorai.007G188300.3.D;Gorai.007G188300.5.D;Gorai.007G188300.6.D;Gorai.012G179300.1.D;Gorai.012G179300.2.D	Gorai.007G188300.8.D	354	373	yes	no	3	1.1134e-07	106.73	357570000	0	0	0	0	0	0	0	0	3679400	0	0	0	0	0	0	0	0	0	0	0	0	0	0	0	0	0	0	0	0	0	0	0	0	0	0	0	0	0	0	0	0	0	0	0	0	0	0	0	0	0	0	0	0	0	0	0	0	0	0	0	0	0	0	3556300	0	0	8682200	5996600	0	0	0	25003000	0	16334000	11920000	8965300	13362000	0	13530000	21518000	23140000	0	0	0	0	8306800	0	24290000	0	0	0	0	5506700	0	0	0	12203000	35801000	25654000	26050000	7850300	7050100	10157000	0	7821200	0	0	0	10676000	10834000	8769600	0	0	0	0	0	0	0	0	0	0	0	0	0	0	0	0	0	0	0	0	0	648560	0	0	0	0	0	0	0	263110	0	0	0	0	0	0	0	0	0	0	0	0	0	0	0	0	0	0	0	0	0	0	0	0	0	0	0	0	0	0	0	0	0	0	0	0	0	0	0			28560	3150	31289	1305772;1305773;1305774;1305775;1305776;1305777;1305778;1305779;1305780;1305781;1305782;1305783;1305784;1305785;1305786;1305787;1305788;1305789;1305790;1305791;1305792;1305793;1305794;1305795;1305796;1305797;1305798;1305799;1305800;1305801;1305802;1305803;1305804;1305805;1305806;1305807;1305808;1305809;1305810;1305811;1305812;1305813	1277640;1277641;1277642;1277643;1277644;1277645;1277646;1277647;1277648;1277649;1277650;1277651;1277652;1277653;1277654;1277655;1277656;1277657;1277658;1277659;1277660;1277661;1277662;1277663;1277664;1277665;1277666;1277667;1277668;1277669;1277670;1277671;1277672;1277673;1277674;1277675;1277676;1277677;1277678;1277679;1277680;1277681;1277682;1277683;1277684;1277685;1277686;1277687	1277663			47	0	0	0	0	0	0	0	0	255550	0	0	0	0	0	0	0	0	0	0	0	0	0	0	0	0	0	0	0	0	0	0	0	0	0	0	0	0	0	0	0	0	0	0	0	0	0	0	0	0	0	0	0	0	0	0	0	0	0	0	0	0	0	0	90253	0	0	335490	170740	0	0	0	360440	0	235060	92492	165310	252130	0	336200	432900	480570	0	0	0	0	89182	0	1746800	0	0	0	0	51907	0	0	0	483030	335410	287150	313520	73635	111950	203900	0	132590	0	0	0	167690	82525	196270	0	0	0	0	0	0	0	0	0	0	0	0	0	0	0	0	0	0	0	0	0	1263200	0	0	0	0	0	0	0	301250	0	0	0	0	0	0	0	0	0	0	0	0	0	0	0	0	0	0	0	0	0	0	0	0	0	0	0	0	0	0	0	0	0	0	0	0	0	0	0
LLDFTEKLEAACIGTVESGKMTK	TRGLAHRAKLDDNPKLLDFTEKLEAACIGT	EAACIGTVESGKMTKDLALIIHGSKLARDK	K	L	L	T	K	D	23	2	2540.29	Gorai.007G188300.8.D;Gorai.007G188300.2.D;Gorai.007G188300.1.D;Gorai.007G188300.4.D;Gorai.007G188300.3.D;Gorai.007G188300.5.D;Gorai.007G188300.6.D;Gorai.012G179300.1.D;Gorai.012G179300.2.D	Gorai.007G188300.8.D	354	376	yes	no	4	8.6665e-05	67.866	119090000	0	0	0	0	0	0	0	0	0	0	0	0	0	0	0	0	0	0	0	0	0	0	0	0	0	0	0	0	0	0	0	0	0	0	0	0	0	0	0	0	0	0	0	0	0	0	0	0	0	0	0	0	0	0	0	0	0	0	0	0	27840000	0	0	0	0	0	0	6355800	0	0	0	0	0	0	0	0	0	0	0	0	0	21795000	0	18074000	0	0	25588000	0	0	0	0	0	11821000	0	0	0	0	0	0	0	0	0	7615700	0	0	0	0	0	0	0	0	0	0	0	0	0	0	0	0	0	0	0	0	0	0	0	0	0	0	0	0	0	0	0	0	0	0	0	0	0	0	0	0	0	0	0	0	0	0	0	0	0	0	0	0	0	0	0	0	0	0	0	0	0	0	0	0	0	0	0	0	0	0	0	0	0	0	0	0	0			28561	3150	31290	1305814;1305815;1305816;1305817;1305818;1305819;1305820	1277688;1277689;1277690	1277688	3745		3	0	0	0	0	0	0	0	0	0	0	0	0	0	0	0	0	0	0	0	0	0	0	0	0	0	0	0	0	0	0	0	0	0	0	0	0	0	0	0	0	0	0	0	0	0	0	0	0	0	0	0	0	0	0	0	0	0	0	0	0	526920	0	0	0	0	0	0	180960	0	0	0	0	0	0	0	0	0	0	0	0	0	266320	0	258140	0	0	325230	0	0	0	0	0	111430	0	0	0	0	0	0	0	0	0	152880	0	0	0	0	0	0	0	0	0	0	0	0	0	0	0	0	0	0	0	0	0	0	0	0	0	0	0	0	0	0	0	0	0	0	0	0	0	0	0	0	0	0	0	0	0	0	0	0	0	0	0	0	0	0	0	0	0	0	0	0	0	0	0	0	0	0	0	0	0	0	0	0	0	0	0	0	0
LLDFTNLLLMRPDGHPGPYR	EKAAAKAADNGVNLKLLDFTNLLLMRPDGH	NLLLMRPDGHPGPYRQFQPFAENQTAVVQN	K	L	L	Y	R	Q	20	1	2324.21	Gorai.003G081500.1.D;Gorai.003G081500.2.D;Gorai.003G081500.1.A;Gorai.003G081500.2.A	Gorai.003G081500.1.D	370	389	yes	no	4	4.237e-05	80.975	86579000	0	0	0	0	0	0	0	0	0	0	0	0	0	0	0	0	0	0	0	0	0	0	0	0	0	0	0	0	0	0	0	0	6530400	0	0	0	0	0	0	0	0	0	0	0	0	0	0	0	0	0	0	0	0	0	0	0	0	0	0	0	0	0	0	0	0	0	0	0	0	0	0	0	0	6571900	25827000	0	0	0	0	0	0	0	0	19284000	0	0	0	0	0	0	0	0	23459000	0	0	0	0	0	0	0	4906800	0	0	0	0	0	0	0	0	0	0	0	0	0	0	0	0	0	0	0	0	0	0	0	0	0	0	0	0	0	0	0	0	0	0	0	0	0	0	0	0	0	0	0	0	0	0	0	0	0	0	0	0	0	0	0	0	0	0	0	0	0	0	0	0	0	0	0	0	0	0	0	0	0	0	0	0	0	0	0			28562	1126	31291	1305821;1305822;1305823;1305824;1305825;1305826	1277691;1277692;1277693;1277694;1277695;1277696;1277697	1277697	1504		7	0	0	0	0	0	0	0	0	0	0	0	0	0	0	0	0	0	0	0	0	0	0	0	0	0	0	0	0	0	0	0	0	319380	0	0	0	0	0	0	0	0	0	0	0	0	0	0	0	0	0	0	0	0	0	0	0	0	0	0	0	0	0	0	0	0	0	0	0	0	0	0	0	0	94573	200410	0	0	0	0	0	0	0	0	275420	0	0	0	0	0	0	0	0	221130	0	0	0	0	0	0	0	46025	0	0	0	0	0	0	0	0	0	0	0	0	0	0	0	0	0	0	0	0	0	0	0	0	0	0	0	0	0	0	0	0	0	0	0	0	0	0	0	0	0	0	0	0	0	0	0	0	0	0	0	0	0	0	0	0	0	0	0	0	0	0	0	0	0	0	0	0	0	0	0	0	0	0	0	0	0	0	0
LLDFTQK	SRGLAHRARLDGNDRLLDFTQKLEAACVGT	ARLDGNDRLLDFTQKLEAACVGTVESGKMT	R	L	L	Q	K	L	7	0	863.475	Gorai.013G147100.2.A;Gorai.013G147100.1.A;Gorai.013G147100.3.A;Gorai.013G147100.2.D;Gorai.013G147100.1.D;Gorai.013G147100.3.D	Gorai.013G147100.2.D	355	361	no	no	2	0.017752	109.11	17174000	0	0	0	0	0	0	0	0	0	0	0	0	0	0	0	0	0	0	0	0	0	0	0	0	0	0	0	0	0	0	0	0	0	0	0	0	0	0	0	0	0	0	0	0	0	0	900070	0	0	0	0	0	0	0	0	0	0	0	0	0	0	0	0	0	0	0	0	0	0	0	0	0	0	0	0	0	0	0	0	0	5229400	0	0	0	0	0	0	0	0	0	0	0	0	0	0	0	0	0	0	0	0	0	0	0	0	0	0	0	0	0	0	0	0	0	0	0	0	0	0	0	0	0	0	0	0	0	0	0	0	0	0	0	0	0	0	0	0	0	0	0	0	0	0	0	0	0	0	0	0	0	0	0	0	0	5584500	0	0	0	0	0	0	0	0	0	4575100	0	0	0	0	0	0	0	0	0	0	885200	0	0	0	0			28563	6130;6131	31292	1305827;1305828;1305829;1305830;1305831	1277698	1277698			1	0	0	0	0	0	0	0	0	0	0	0	0	0	0	0	0	0	0	0	0	0	0	0	0	0	0	0	0	0	0	0	0	0	0	0	0	0	0	0	0	0	0	0	0	0	0	59919	0	0	0	0	0	0	0	0	0	0	0	0	0	0	0	0	0	0	0	0	0	0	0	0	0	0	0	0	0	0	0	0	0	108610	0	0	0	0	0	0	0	0	0	0	0	0	0	0	0	0	0	0	0	0	0	0	0	0	0	0	0	0	0	0	0	0	0	0	0	0	0	0	0	0	0	0	0	0	0	0	0	0	0	0	0	0	0	0	0	0	0	0	0	0	0	0	0	0	0	0	0	0	0	0	0	0	0	146500	0	0	0	0	0	0	0	0	0	209640	0	0	0	0	0	0	0	0	0	0	74335	0	0	0	0
LLDFVHKLEAACIETVEAGK	TRGLEHRAKLDKNGRLLDFVHKLEAACIET	HKLEAACIETVEAGKMTKDLAILIHGPKVS	R	L	L	G	K	M	20	1	2242.17	Gorai.006G032000.3.A;Gorai.006G032000.2.A;Gorai.006G032000.1.A;Gorai.006G032000.3.D;Gorai.006G032000.2.D;Gorai.006G032000.1.D	Gorai.006G032000.3.A	406	425	yes	no	3	0.003211	37.552	15212000	0	0	0	0	0	0	0	0	0	0	0	0	0	0	0	0	0	0	0	0	0	0	0	0	0	0	0	0	0	0	0	0	0	0	0	0	0	0	0	0	0	0	0	0	0	0	0	0	0	0	0	0	0	0	0	0	0	0	0	0	0	0	0	0	0	0	0	0	0	0	0	0	0	0	0	0	0	0	0	0	0	0	0	0	0	0	0	0	0	0	0	0	0	0	0	0	0	0	0	0	9587800	0	0	0	0	0	5623800	0	0	0	0	0	0	0	0	0	0	0	0	0	0	0	0	0	0	0	0	0	0	0	0	0	0	0	0	0	0	0	0	0	0	0	0	0	0	0	0	0	0	0	0	0	0	0	0	0	0	0	0	0	0	0	0	0	0	0	0	0	0	0	0	0	0	0	0	0	0	0	0	0			28564	2349	31293	1305832;1305833;1305834	1277699;1277700	1277699			2	0	0	0	0	0	0	0	0	0	0	0	0	0	0	0	0	0	0	0	0	0	0	0	0	0	0	0	0	0	0	0	0	0	0	0	0	0	0	0	0	0	0	0	0	0	0	0	0	0	0	0	0	0	0	0	0	0	0	0	0	0	0	0	0	0	0	0	0	0	0	0	0	0	0	0	0	0	0	0	0	0	0	0	0	0	0	0	0	0	0	0	0	0	0	0	0	0	0	0	0	89932	0	0	0	0	0	108050	0	0	0	0	0	0	0	0	0	0	0	0	0	0	0	0	0	0	0	0	0	0	0	0	0	0	0	0	0	0	0	0	0	0	0	0	0	0	0	0	0	0	0	0	0	0	0	0	0	0	0	0	0	0	0	0	0	0	0	0	0	0	0	0	0	0	0	0	0	0	0	0	0
LLDGAESDDELITVTR	NQFISCVSRAVFEDRLLDGAESDDELITVT	LDGAESDDELITVTRFPWIKVTRNDFNTVM	R	L	L	T	R	F	16	0	1745.87	Gorai.001G265200.1.A;Gorai.001G265200.1.D	Gorai.001G265200.1.A	164	179	no	no	2	1.1838e-23	131.13	142360000	459610	414150	1489700	0	0	0	7383200	801510	7039400	9756300	3851100	0	7171200	8986900	7727900	5338000	2937200	6417300	0	0	0	0	1004400	0	0	4020000	0	0	0	0	0	0	0	0	0	0	3349900	1537600	0	0	0	0	0	0	0	0	18085000	0	0	0	0	0	0	0	0	0	0	0	0	0	0	0	0	0	0	0	0	0	0	9001000	0	0	0	0	19505000	0	0	0	0	0	0	0	0	0	0	0	0	0	0	0	0	0	0	0	0	0	0	0	0	0	0	0	0	0	0	0	0	0	0	0	0	0	0	0	0	0	0	0	0	0	0	0	0	0	0	0	744050	689670	6339700	0	6212800	2101300	0	0	0	0	0	0	0	0	0	0	0	0	0	0	0	0	0	0	0	0	0	0	0	0	0	0	0	0	0	0	0	0	0	0	0	0	0	0	0	0	0	0	0	0	0	0	0	0			28565	510;511	31294	1305835;1305836;1305837;1305838;1305839;1305840;1305841;1305842;1305843;1305844;1305845;1305846;1305847;1305848;1305849;1305850;1305851;1305852;1305853;1305854;1305855;1305856;1305857;1305858;1305859;1305860;1305861;1305862;1305863;1305864	1277701;1277702;1277703;1277704;1277705;1277706;1277707;1277708;1277709;1277710;1277711;1277712;1277713;1277714;1277715;1277716;1277717;1277718;1277719;1277720;1277721;1277722;1277723;1277724;1277725;1277726;1277727;1277728;1277729	1277728			29	459610	497650	373050	0	0	0	973390	436900	488910	940530	893810	0	995950	745000	633270	380350	510670	932450	0	0	0	0	498950	0	0	348460	0	0	0	0	0	0	0	0	0	0	246400	77669	0	0	0	0	0	0	0	0	1203900	0	0	0	0	0	0	0	0	0	0	0	0	0	0	0	0	0	0	0	0	0	0	109120	0	0	0	0	151350	0	0	0	0	0	0	0	0	0	0	0	0	0	0	0	0	0	0	0	0	0	0	0	0	0	0	0	0	0	0	0	0	0	0	0	0	0	0	0	0	0	0	0	0	0	0	0	0	0	0	0	210280	178230	225130	0	375680	185270	0	0	0	0	0	0	0	0	0	0	0	0	0	0	0	0	0	0	0	0	0	0	0	0	0	0	0	0	0	0	0	0	0	0	0	0	0	0	0	0	0	0	0	0	0	0	0	0
LLDGAESDDELITVTRFPWIK	NQFISCVSRAVFEDRLLDGAESDDELITVT	SDDELITVTRFPWIKVTRNDFNTVMPNPNG	R	L	L	I	K	V	21	1	2417.25	Gorai.001G265200.1.A;Gorai.001G265200.1.D	Gorai.001G265200.1.A	164	184	no	no	3	0.00053581	50.397	393490000	0	0	0	0	0	0	0	0	0	0	0	0	0	0	0	0	0	0	0	0	0	0	0	0	0	0	0	0	0	0	0	0	0	0	0	0	0	0	0	0	0	0	0	0	0	0	0	0	0	0	0	0	0	0	0	0	0	0	0	0	41346000	38130000	35960000	35936000	23176000	0	24945000	0	19245000	25329000	26564000	0	0	0	27437000	0	23295000	0	8316600	0	0	0	0	30587000	0	0	0	0	0	0	0	18579000	0	0	0	0	0	0	0	0	0	0	0	0	0	0	0	0	0	0	0	0	0	14642000	0	0	0	0	0	0	0	0	0	0	0	0	0	0	0	0	0	0	0	0	0	0	0	0	0	0	0	0	0	0	0	0	0	0	0	0	0	0	0	0	0	0	0	0	0	0	0	0	0	0	0	0	0	0	0	0	0	0	0	0	0	0	0	0	0	0			28566	510;511	31295	1305865;1305866;1305867;1305868;1305869;1305870;1305871;1305872;1305873;1305874;1305875;1305876;1305877;1305878;1305879	1277730;1277731;1277732;1277733	1277732			4	0	0	0	0	0	0	0	0	0	0	0	0	0	0	0	0	0	0	0	0	0	0	0	0	0	0	0	0	0	0	0	0	0	0	0	0	0	0	0	0	0	0	0	0	0	0	0	0	0	0	0	0	0	0	0	0	0	0	0	0	782540	865670	785870	911980	833020	0	963890	0	439900	307060	437700	0	0	0	212900	0	439550	0	206660	0	0	0	0	436850	0	0	0	0	0	0	0	297070	0	0	0	0	0	0	0	0	0	0	0	0	0	0	0	0	0	0	0	0	0	804990	0	0	0	0	0	0	0	0	0	0	0	0	0	0	0	0	0	0	0	0	0	0	0	0	0	0	0	0	0	0	0	0	0	0	0	0	0	0	0	0	0	0	0	0	0	0	0	0	0	0	0	0	0	0	0	0	0	0	0	0	0	0	0	0	0	0
LLDGDPLKIDQSSLTGESLPVTK	IISIKLGDIIPADARLLDGDPLKIDQSSLT	IDQSSLTGESLPVTKGPGDSIYSGSTCKQG	R	L	L	T	K	G	23	1	2425.3	Gorai.006G023600.1.A;Gorai.006G023600.4.A;Gorai.006G023600.1.D;Gorai.006G023600.4.D;Gorai.006G023600.3.A;Gorai.006G023600.2.A;Gorai.006G023600.3.D;Gorai.006G023600.2.D	Gorai.006G023600.1.A	172	194	yes	no	2;3	2.8698e-104	205.78	2238300000	0	0	0	0	0	0	0	0	3091800	0	0	0	0	0	0	0	0	0	0	0	0	0	0	0	0	0	0	0	0	0	0	0	0	0	0	0	5666900	8024300	0	0	0	0	0	0	0	0	0	6195700	0	2400400	0	0	0	0	0	0	0	0	0	0	16930000	9196700	0	0	0	0	6541700	10132000	0	35129000	15917000	0	53962000	31979000	94259000	23280000	22642000	0	0	17996000	0	115720000	47190000	62559000	34392000	42685000	61632000	5744200	21300000	147060000	0	36799000	39784000	59131000	56104000	37293000	29896000	70422000	51297000	26062000	64145000	0	15304000	0	29209000	0	0	160750000	90014000	183250000	56233000	20010000	6520400	16585000	102330000	171090000	8621500	5839700	0	0	0	0	0	0	0	0	0	0	0	0	0	0	0	0	0	0	0	0	0	0	0	0	0	0	0	0	0	0	0	0	0	0	0	0	0	0	0	0	0	0	0	0	0	0	0	0	0	0	0	0	0	0	0	0	0	0	0	0	0	0			28567	2334	31296	1305880;1305881;1305882;1305883;1305884;1305885;1305886;1305887;1305888;1305889;1305890;1305891;1305892;1305893;1305894;1305895;1305896;1305897;1305898;1305899;1305900;1305901;1305902;1305903;1305904;1305905;1305906;1305907;1305908;1305909;1305910;1305911;1305912;1305913;1305914;1305915;1305916;1305917;1305918;1305919;1305920;1305921;1305922;1305923;1305924;1305925;1305926;1305927;1305928;1305929;1305930;1305931;1305932;1305933;1305934;1305935	1277734;1277735;1277736;1277737;1277738;1277739;1277740;1277741;1277742;1277743;1277744;1277745;1277746;1277747;1277748;1277749;1277750;1277751;1277752;1277753;1277754;1277755;1277756;1277757;1277758;1277759;1277760;1277761;1277762;1277763;1277764;1277765;1277766;1277767;1277768;1277769;1277770;1277771;1277772;1277773;1277774;1277775;1277776;1277777;1277778	1277761			45	0	0	0	0	0	0	0	0	214740	0	0	0	0	0	0	0	0	0	0	0	0	0	0	0	0	0	0	0	0	0	0	0	0	0	0	0	416830	405330	0	0	0	0	0	0	0	0	0	349480	0	329830	0	0	0	0	0	0	0	0	0	0	320430	208800	0	0	0	0	252780	288490	0	425870	262260	0	478490	460200	731410	429270	427230	0	0	362040	0	1414000	544040	893490	345430	458270	783350	413070	280830	1282100	0	588400	375010	904050	755830	561600	1183400	659770	574190	313670	601670	0	307230	0	495180	0	0	1423300	1413800	1395800	1258500	542300	444340	911790	1329500	1757800	677640	316950	0	0	0	0	0	0	0	0	0	0	0	0	0	0	0	0	0	0	0	0	0	0	0	0	0	0	0	0	0	0	0	0	0	0	0	0	0	0	0	0	0	0	0	0	0	0	0	0	0	0	0	0	0	0	0	0	0	0	0	0	0	0
LLDGDPLKIDQSSLTGESLPVTKGPGDSIYSGSTCK	IISIKLGDIIPADARLLDGDPLKIDQSSLT	TKGPGDSIYSGSTCKQGEIEAVVIATGVHT	R	L	L	C	K	Q	36	2	3734.86	Gorai.006G023600.1.A;Gorai.006G023600.4.A;Gorai.006G023600.1.D;Gorai.006G023600.4.D;Gorai.006G023600.3.A;Gorai.006G023600.2.A;Gorai.006G023600.3.D;Gorai.006G023600.2.D	Gorai.006G023600.1.A	172	207	yes	no	3;4	9.2355e-23	82.336	653620000	0	0	0	0	0	0	0	0	0	0	0	0	0	0	0	0	0	0	0	0	0	0	0	0	0	0	0	0	0	0	0	0	0	0	0	0	0	0	0	0	0	0	0	0	0	0	0	0	0	0	0	0	0	0	0	0	0	0	0	0	0	0	0	0	0	0	0	0	0	0	0	6166000	42673000	0	0	0	0	0	0	0	0	19574000	0	0	0	0	0	5234000	28511000	77625000	0	0	0	21109000	0	0	15380000	71918000	32719000	15428000	46671000	0	13936000	19565000	0	0	0	52573000	0	83268000	26842000	8418000	0	0	26050000	39965000	0	0	0	0	0	0	0	0	0	0	0	0	0	0	0	0	0	0	0	0	0	0	0	0	0	0	0	0	0	0	0	0	0	0	0	0	0	0	0	0	0	0	0	0	0	0	0	0	0	0	0	0	0	0	0	0	0	0	0	0	0	0	0	0			28568	2334	31297	1305936;1305937;1305938;1305939;1305940;1305941;1305942;1305943;1305944;1305945;1305946;1305947;1305948;1305949;1305950;1305951;1305952;1305953;1305954;1305955;1305956;1305957	1277779;1277780;1277781;1277782;1277783;1277784;1277785;1277786;1277787;1277788;1277789;1277790;1277791;1277792;1277793	1277781			13	0	0	0	0	0	0	0	0	0	0	0	0	0	0	0	0	0	0	0	0	0	0	0	0	0	0	0	0	0	0	0	0	0	0	0	0	0	0	0	0	0	0	0	0	0	0	0	0	0	0	0	0	0	0	0	0	0	0	0	0	0	0	0	0	0	0	0	0	0	0	0	88888	378390	0	0	0	0	0	0	0	0	239180	0	0	0	0	0	376390	375890	676730	0	0	0	322740	0	0	608790	673780	366230	185690	437770	0	279770	302580	0	0	0	465480	0	634260	600740	228140	0	0	338440	410600	0	0	0	0	0	0	0	0	0	0	0	0	0	0	0	0	0	0	0	0	0	0	0	0	0	0	0	0	0	0	0	0	0	0	0	0	0	0	0	0	0	0	0	0	0	0	0	0	0	0	0	0	0	0	0	0	0	0	0	0	0	0	0	0
LLDGVTGCAQPGR	LTVALPNFGNGPTRRLLDGVTGCAQPGRIM	RRLLDGVTGCAQPGRIMAIMGPSGSGKSTL	R	L	L	G	R	I	13	0	1342.67	Gorai.006G126900.1.D;Gorai.006G126900.3.D;Gorai.006G126900.4.D;Gorai.006G126900.5.D;Gorai.006G126900.6.D;Gorai.006G126900.7.D;Gorai.006G126900.9.D;Gorai.006G126900.8.D;Gorai.006G126900.10.D;Gorai.006G126900.2.D.p2;Gorai.011G166900.1.D	Gorai.006G126900.1.D	58	70	yes	no	2	0.00090201	103.88	212110000	0	0	0	0	0	0	0	0	0	0	0	0	0	0	0	0	0	0	0	0	0	0	0	0	0	0	0	0	0	0	0	0	0	0	0	0	0	0	0	0	0	0	0	0	0	0	0	0	0	0	0	0	0	0	0	0	0	0	0	0	13518000	12795000	13044000	0	6438600	5785200	0	0	10950000	44137000	10901000	0	56232000	29759000	0	0	0	0	0	0	0	0	0	8552100	0	0	0	0	0	0	0	0	0	0	0	0	0	0	0	0	0	0	0	0	0	0	0	0	0	0	0	0	0	0	0	0	0	0	0	0	0	0	0	0	0	0	0	0	0	0	0	0	0	0	0	0	0	0	0	0	0	0	0	0	0	0	0	0	0	0	0	0	0	0	0	0	0	0	0	0	0	0	0	0	0	0	0	0	0	0	0	0	0	0	0	0	0	0	0	0			28569	2510	31298	1305958;1305959;1305960;1305961;1305962;1305963;1305964;1305965;1305966;1305967;1305968	1277794;1277795	1277794			2	0	0	0	0	0	0	0	0	0	0	0	0	0	0	0	0	0	0	0	0	0	0	0	0	0	0	0	0	0	0	0	0	0	0	0	0	0	0	0	0	0	0	0	0	0	0	0	0	0	0	0	0	0	0	0	0	0	0	0	0	255840	290480	285060	0	231420	239700	0	0	250290	535070	179610	0	498620	428250	0	0	0	0	0	0	0	0	0	122140	0	0	0	0	0	0	0	0	0	0	0	0	0	0	0	0	0	0	0	0	0	0	0	0	0	0	0	0	0	0	0	0	0	0	0	0	0	0	0	0	0	0	0	0	0	0	0	0	0	0	0	0	0	0	0	0	0	0	0	0	0	0	0	0	0	0	0	0	0	0	0	0	0	0	0	0	0	0	0	0	0	0	0	0	0	0	0	0	0	0	0	0	0	0	0	0
LLDGYSNSESDSVAR	QLKLMGPLILNGIVKLLDGYSNSESDSVAR	LLDGYSNSESDSVARSTRTFSFQAIGLLAQ	K	L	L	A	R	S	15	0	1611.74	Gorai.006G122400.1.D;Gorai.006G122400.1.A;Gorai.006G122400.5.D;Gorai.006G122400.5.A;Gorai.006G122400.4.D;Gorai.006G122400.4.A;Gorai.006G122400.3.D;Gorai.006G122400.3.A;Gorai.006G122400.2.D;Gorai.006G122400.2.A	Gorai.006G122400.1.D	271	285	yes	no	2	1.198e-10	106.67	0	0	0	0	0	0	0	0	0	0	0	0	0	0	0	0	0	0	0	0	0	0	0	0	0	0	0	0	0	0	0	0	0	0	0	0	0	0	0	0	0	0	0	0	0	0	0	0	0	0	0	0	0	0	0	0	0	0	0	0	0	0	0	0	0	0	0	0	0	0	0	0	0	0	0	0	0	0	0	0	0	0	0	0	0	0	0	0	0	0	0	0	0	0	0	0	0	0	0	0	0	0	0	0	0	0	0	0	0	0	0	0	0	0	0	0	0	0	0	0	0	0	0	0	0	0	0	0	0	0	0	0	0	0	0	0	0	0	0	0	0	0	0	0	0	0	0	0	0	0	0	0	0	0	0	0	0	0	0	0	0	0	0	0	0	0	0	0	0	0	0	0	0	0	0	0	0	0	0	0	0			28570	2501	31299	1305969;1305970;1305971	1277796;1277797;1277798	1277796			3	0	0	0	0	0	0	0	0	0	0	0	0	0	0	0	0	0	0	0	0	0	0	0	0	0	0	0	0	0	0	0	0	0	0	0	0	0	0	0	0	0	0	0	0	0	0	0	0	0	0	0	0	0	0	0	0	0	0	0	0	0	0	0	0	0	0	0	0	0	0	0	0	0	0	0	0	0	0	0	0	0	0	0	0	0	0	0	0	0	0	0	0	0	0	0	0	0	0	0	0	0	0	0	0	0	0	0	0	0	0	0	0	0	0	0	0	0	0	0	0	0	0	0	0	0	0	0	0	0	0	0	0	0	0	0	0	0	0	0	0	0	0	0	0	0	0	0	0	0	0	0	0	0	0	0	0	0	0	0	0	0	0	0	0	0	0	0	0	0	0	0	0	0	0	0	0	0	0	0	0
LLDHFPTVICTK	VVAFPDDGAWKRFHKLLDHFPTVICTKVRE	FHKLLDHFPTVICTKVREGDKRIVQIKEGN	K	L	L	T	K	V	12	0	1442.76	Gorai.012G041300.3.A;Gorai.012G041300.1.A;Gorai.012G041300.4.A;Gorai.012G041300.2.D;Gorai.012G041300.2.A;Gorai.012G041300.1.D;Gorai.012G041300.3.D;Gorai.012G041300.4.D	Gorai.012G041300.3.A	204	215	no	no	3	0.0010148	95.417	96043000	0	0	0	0	0	0	0	0	0	0	0	0	0	0	0	0	0	0	0	0	0	0	0	0	0	0	0	0	0	0	0	0	0	0	0	0	0	0	0	0	0	0	0	0	0	0	0	0	0	0	0	0	0	0	0	0	0	0	0	0	0	0	0	0	0	0	0	0	0	0	0	0	18857000	10635000	0	0	0	0	6880800	0	0	0	0	0	0	0	0	0	6719600	0	0	0	7672400	0	0	0	0	0	13216000	0	5780200	3284700	0	0	0	0	0	5305700	7582600	10109000	0	0	0	0	0	0	0	0	0	0	0	0	0	0	0	0	0	0	0	0	0	0	0	0	0	0	0	0	0	0	0	0	0	0	0	0	0	0	0	0	0	0	0	0	0	0	0	0	0	0	0	0	0	0	0	0	0	0	0	0	0	0	0	0	0	0	0	0	0	0			28571	5633;5634	31300	1305972;1305973;1305974;1305975;1305976;1305977;1305978;1305979;1305980;1305981;1305982;1305983;1305984	1277799;1277800;1277801;1277802;1277803;1277804	1277799			5	0	0	0	0	0	0	0	0	0	0	0	0	0	0	0	0	0	0	0	0	0	0	0	0	0	0	0	0	0	0	0	0	0	0	0	0	0	0	0	0	0	0	0	0	0	0	0	0	0	0	0	0	0	0	0	0	0	0	0	0	0	0	0	0	0	0	0	0	0	0	0	0	167210	153040	0	0	0	0	170980	0	0	0	0	0	0	0	0	0	88592	0	0	0	72322	0	0	0	0	0	147930	0	54217	52160	0	0	0	0	0	46977	119100	76998	0	0	0	0	0	0	0	0	0	0	0	0	0	0	0	0	0	0	0	0	0	0	0	0	0	0	0	0	0	0	0	0	0	0	0	0	0	0	0	0	0	0	0	0	0	0	0	0	0	0	0	0	0	0	0	0	0	0	0	0	0	0	0	0	0	0	0	0	0	0
LLDIFHPAAK	KGNVTISNDGATIMKLLDIFHPAAKILVDI	ATIMKLLDIFHPAAKILVDIAKSQDSEVGD	K	L	L	A	K	I	10	0	1123.64	Gorai.003G068300.1.A;Gorai.003G068300.2.A.p2	Gorai.003G068300.1.A	71	80	yes	no	2;3	0.0060004	70.919	178370000	0	0	0	0	0	0	0	0	0	0	0	0	0	0	0	0	0	0	0	0	0	0	0	0	0	0	0	0	0	0	0	0	0	0	0	0	0	0	0	0	0	0	0	0	0	0	0	0	0	0	0	0	0	0	0	0	0	0	0	0	0	0	3127700	0	3538100	0	0	0	0	19308000	13297000	10117000	10585000	19093000	0	0	7904200	0	0	8371100	0	0	6535800	9099300	0	0	0	0	0	0	0	8253800	9371700	0	0	0	0	6953500	14095000	8809500	0	0	9770100	0	7151100	0	0	0	0	0	2986600	0	0	0	0	0	0	0	0	0	0	0	0	0	0	0	0	0	0	0	0	0	0	0	0	0	0	0	0	0	0	0	0	0	0	0	0	0	0	0	0	0	0	0	0	0	0	0	0	0	0	0	0	0	0	0	0	0	0	0	0	0	0	0	0	0	0	0	0	0			28572	1111	31301	1305985;1305986;1305987;1305988;1305989;1305990;1305991;1305992;1305993;1305994;1305995;1305996;1305997;1305998;1305999;1306000;1306001;1306002;1306003;1306004;1306005;1306006;1306007;1306008;1306009;1306010;1306011	1277805;1277806;1277807;1277808;1277809;1277810;1277811;1277812;1277813;1277814;1277815;1277816	1277809			12	0	0	0	0	0	0	0	0	0	0	0	0	0	0	0	0	0	0	0	0	0	0	0	0	0	0	0	0	0	0	0	0	0	0	0	0	0	0	0	0	0	0	0	0	0	0	0	0	0	0	0	0	0	0	0	0	0	0	0	0	0	0	68353	0	127170	0	0	0	0	234060	219090	145850	93859	274760	0	0	149140	0	0	168410	0	0	75349	129960	0	0	0	0	0	0	0	131980	88339	0	0	0	0	65146	157770	106030	0	0	196130	0	121230	0	0	0	0	0	66844	0	0	0	0	0	0	0	0	0	0	0	0	0	0	0	0	0	0	0	0	0	0	0	0	0	0	0	0	0	0	0	0	0	0	0	0	0	0	0	0	0	0	0	0	0	0	0	0	0	0	0	0	0	0	0	0	0	0	0	0	0	0	0	0	0	0	0	0	0
LLDIVHPAAK	KGNVTISNDGATIMKLLDIVHPAAKILVDI	ATIMKLLDIVHPAAKILVDIAKSQDSEVGD	K	L	L	A	K	I	10	0	1075.64	Gorai.008G000400.1.A;Gorai.008G000400.1.D	Gorai.008G000400.1.A	71	80	no	no	2	7.8294e-05	140.14	6608000000	552980	0	2269600	0	0	0	7538700	1500400	12926000	0	3996000	3943700	7038700	8377200	6320700	17745000	0	3650100	4729600	9936600	0	0	1156800	799410	4458400	6419400	3147700	2163300	3137600	4058500	10766000	16552000	17109000	6771500	14038000	11884000	3518200	13652000	0	7053900	5280800	8834300	2729000	0	0	0	7851200	10709000	0	3810200	0	0	0	0	0	0	0	0	0	0	118230000	140970000	120520000	32322000	33026000	88435000	3481900	52637000	95121000	25102000	151090000	210930000	239730000	159620000	214340000	160120000	22614000	63678000	108050000	143800000	123950000	136820000	12409000	154290000	236730000	210660000	144700000	18331000	185210000	158560000	57998000	112560000	191690000	63558000	93484000	116620000	29748000	0	167190000	207950000	247270000	179520000	123160000	115330000	88764000	6879900	19392000	202470000	71573000	157490000	41721000	41127000	10409000	17030000	156180000	242450000	17337000	7160600	0	0	0	0	0	0	0	0	0	0	0	0	0	0	0	0	0	0	0	0	0	0	0	0	0	0	0	0	0	0	0	0	0	0	0	0	0	0	0	0	0	0	0	0	0	0	0	0	0	0	0	0	0	0	0	0	0	0	0	0	0	0			28573	3389;3390	31302	1306012;1306013;1306014;1306015;1306016;1306017;1306018;1306019;1306020;1306021;1306022;1306023;1306024;1306025;1306026;1306027;1306028;1306029;1306030;1306031;1306032;1306033;1306034;1306035;1306036;1306037;1306038;1306039;1306040;1306041;1306042;1306043;1306044;1306045;1306046;1306047;1306048;1306049;1306050;1306051;1306052;1306053;1306054;1306055;1306056;1306057;1306058;1306059;1306060;1306061;1306062;1306063;1306064;1306065;1306066;1306067;1306068;1306069;1306070;1306071;1306072;1306073;1306074;1306075;1306076;1306077;1306078;1306079;1306080;1306081;1306082;1306083;1306084;1306085;1306086;1306087;1306088;1306089;1306090;1306091;1306092;1306093;1306094;1306095;1306096;1306097;1306098;1306099;1306100;1306101;1306102;1306103;1306104;1306105;1306106;1306107;1306108;1306109;1306110;1306111;1306112;1306113;1306114;1306115;1306116;1306117;1306118;1306119;1306120;1306121;1306122;1306123;1306124	1277817;1277818;1277819;1277820;1277821;1277822;1277823;1277824;1277825;1277826;1277827;1277828;1277829;1277830;1277831;1277832;1277833;1277834;1277835;1277836;1277837;1277838;1277839;1277840;1277841;1277842;1277843;1277844;1277845;1277846;1277847;1277848;1277849;1277850;1277851;1277852;1277853;1277854;1277855;1277856;1277857;1277858;1277859;1277860;1277861;1277862;1277863;1277864;1277865;1277866;1277867;1277868;1277869;1277870;1277871;1277872;1277873;1277874;1277875;1277876;1277877;1277878;1277879;1277880;1277881;1277882;1277883;1277884;1277885;1277886;1277887;1277888;1277889;1277890;1277891;1277892;1277893;1277894;1277895;1277896;1277897;1277898;1277899;1277900;1277901;1277902;1277903;1277904;1277905;1277906;1277907;1277908;1277909;1277910;1277911;1277912;1277913;1277914;1277915;1277916;1277917;1277918;1277919;1277920;1277921;1277922;1277923;1277924;1277925;1277926;1277927;1277928;1277929;1277930;1277931;1277932;1277933;1277934	1277904			118	552980	0	568340	0	0	0	993890	817850	897740	0	927420	960000	977540	694460	517960	1264400	0	530370	658560	690450	0	0	574660	711280	718500	556450	508240	353540	511700	653180	666370	883010	836720	705360	914630	813690	258790	689610	0	566120	501750	552610	418330	0	0	0	522670	604070	0	523540	0	0	0	0	0	0	0	0	0	0	2237800	3200500	2633800	820270	1187000	3664100	134550	1498700	2174300	304300	2489500	3040700	2125700	2297100	1663200	2952400	426700	2240800	2685000	2892900	2574200	1671800	143060	2203700	2377700	2261600	1839200	1318200	2441800	1382400	1982500	1799800	1806900	971730	1259400	1756200	1177600	0	1871400	2502800	2319300	2850800	2472500	1783600	1504800	214510	372580	1792700	1124200	1199600	933760	1114600	709340	936270	2029100	2490900	1362700	388640	0	0	0	0	0	0	0	0	0	0	0	0	0	0	0	0	0	0	0	0	0	0	0	0	0	0	0	0	0	0	0	0	0	0	0	0	0	0	0	0	0	0	0	0	0	0	0	0	0	0	0	0	0	0	0	0	0	0	0	0	0	0
LLDKEVKDMVSTITR	FKPDHSSGEGDKHTRLLDKEVKDMVSTITR	LLDKEVKDMVSTITRRVVGIHKPGSSHVGD	R	L	L	T	R	R	15	2	1746.95	Gorai.008G261600.1.A	Gorai.008G261600.1.A	21	35	yes	yes	2;3;4	3.2498e-05	148.96	1577600000	0	0	0	0	0	0	0	0	0	0	0	0	0	0	0	0	0	0	0	0	0	0	0	0	0	0	0	0	0	0	0	0	0	0	0	0	0	0	0	0	0	0	0	0	0	0	0	0	0	0	0	0	0	0	0	0	0	0	0	0	0	0	0	0	0	0	0	0	0	0	0	0	0	0	0	0	0	0	0	0	0	0	0	0	0	0	0	0	0	0	0	0	0	0	0	0	0	0	0	0	0	0	10504000	87223000	59029000	0	8113700	0	0	0	0	223870000	99423000	172610000	377820000	78416000	72466000	200050000	186440000	1604100	0	0	0	0	0	0	0	0	0	0	0	0	0	0	0	0	0	0	0	0	0	0	0	0	0	0	0	0	0	0	0	0	0	0	0	0	0	0	0	0	0	0	0	0	0	0	0	0	0	0	0	0	0	0	0	0	0	0	0	0			28574	3831	31303;31304	1306125;1306126;1306127;1306128;1306129;1306130;1306131;1306132;1306133;1306134;1306135;1306136;1306137;1306138;1306139;1306140;1306141;1306142;1306143;1306144;1306145;1306146;1306147;1306148;1306149;1306150;1306151;1306152;1306153;1306154;1306155;1306156;1306157;1306158;1306159;1306160;1306161;1306162;1306163;1306164;1306165;1306166;1306167;1306168;1306169;1306170;1306171;1306172;1306173;1306174;1306175	1277935;1277936;1277937;1277938;1277939;1277940;1277941;1277942;1277943;1277944;1277945;1277946;1277947;1277948;1277949;1277950;1277951;1277952;1277953;1277954;1277955;1277956;1277957;1277958;1277959;1277960;1277961;1277962;1277963;1277964;1277965;1277966;1277967;1277968;1277969;1277970;1277971	1277968	4415		37	0	0	0	0	0	0	0	0	0	0	0	0	0	0	0	0	0	0	0	0	0	0	0	0	0	0	0	0	0	0	0	0	0	0	0	0	0	0	0	0	0	0	0	0	0	0	0	0	0	0	0	0	0	0	0	0	0	0	0	0	0	0	0	0	0	0	0	0	0	0	0	0	0	0	0	0	0	0	0	0	0	0	0	0	0	0	0	0	0	0	0	0	0	0	0	0	0	0	0	0	0	0	210870	1348900	1000700	0	155890	0	0	0	0	6067100	6775400	9489600	4908600	805650	5695700	10858000	11343000	1667100	0	0	0	0	0	0	0	0	0	0	0	0	0	0	0	0	0	0	0	0	0	0	0	0	0	0	0	0	0	0	0	0	0	0	0	0	0	0	0	0	0	0	0	0	0	0	0	0	0	0	0	0	0	0	0	0	0	0	0	0
LLDKLVVLK	DTLAPLSDDPAETKKLLDKLVVLKLNGGLG	PAETKKLLDKLVVLKLNGGLGTTMGCTGPK	K	L	L	L	K	L	9	1	1039.7	Gorai.004G048300.1.A;Gorai.004G048300.2.A;Gorai.004G048300.1.D;Gorai.004G048300.2.D	Gorai.004G048300.1.D	72	80	no	no	2	5.5056e-19	174.02	19537000000	0	0	2428300	0	0	0	4715400	0	18005000	18850000	4768200	3082900	0	0	7009900	9303500	3226400	2464100	10005000	10678000	0	0	729930	0	0	1825900	0	0	0	0	0	29939000	0	19177000	38670000	47881000	6939300	34177000	13125000	0	0	0	0	1662000	0	0	4697500	0	0	3837300	0	0	0	0	0	0	0	0	0	0	185240000	192970000	161330000	135330000	97549000	87015000	64152000	80742000	201940000	571500000	392180000	613180000	429220000	481630000	205570000	416990000	371700000	112990000	247220000	287860000	267560000	420180000	432220000	262240000	534960000	552390000	548930000	77235000	480260000	483470000	66854000	385210000	636470000	273540000	523360000	420950000	113550000	812230000	802540000	610350000	579670000	318850000	488450000	390260000	187080000	37249000	77864000	373610000	207750000	571200000	179070000	259550000	35589000	43026000	288890000	473450000	21411000	43039000	34748000	0	0	36364000	26332000	0	0	0	4452800	5151400	136070000	0	24086000	15232000	0	0	2512800	0	0	0	0	0	0	0	0	0	0	4744100	0	0	0	0	0	0	0	19243000	54269000	23634000	2669300	0	0	31085000	0	50929000	22765000	65301000	60928000	0	0	0	0	0	0	0	0	0	0	0	1964400	0	0	0			28575	1438;1437	31305	1306176;1306177;1306178;1306179;1306180;1306181;1306182;1306183;1306184;1306185;1306186;1306187;1306188;1306189;1306190;1306191;1306192;1306193;1306194;1306195;1306196;1306197;1306198;1306199;1306200;1306201;1306202;1306203;1306204;1306205;1306206;1306207;1306208;1306209;1306210;1306211;1306212;1306213;1306214;1306215;1306216;1306217;1306218;1306219;1306220;1306221;1306222;1306223;1306224;1306225;1306226;1306227;1306228;1306229;1306230;1306231;1306232;1306233;1306234;1306235;1306236;1306237;1306238;1306239;1306240;1306241;1306242;1306243;1306244;1306245;1306246;1306247;1306248;1306249;1306250;1306251;1306252;1306253;1306254;1306255;1306256;1306257;1306258;1306259;1306260;1306261;1306262;1306263;1306264;1306265;1306266;1306267;1306268;1306269;1306270;1306271;1306272;1306273;1306274;1306275;1306276;1306277;1306278;1306279;1306280;1306281;1306282;1306283;1306284;1306285;1306286	1277972;1277973;1277974;1277975;1277976;1277977;1277978;1277979;1277980;1277981;1277982;1277983;1277984;1277985;1277986;1277987;1277988;1277989;1277990;1277991;1277992;1277993;1277994;1277995;1277996;1277997;1277998;1277999;1278000;1278001;1278002;1278003;1278004;1278005;1278006;1278007;1278008;1278009;1278010;1278011;1278012;1278013;1278014;1278015;1278016;1278017;1278018;1278019;1278020;1278021;1278022;1278023;1278024;1278025;1278026;1278027;1278028;1278029;1278030;1278031;1278032;1278033;1278034;1278035;1278036;1278037;1278038;1278039;1278040;1278041;1278042;1278043;1278044;1278045;1278046;1278047;1278048;1278049;1278050;1278051;1278052;1278053;1278054;1278055;1278056;1278057;1278058;1278059;1278060;1278061;1278062;1278063;1278064;1278065;1278066;1278067;1278068;1278069;1278070;1278071;1278072;1278073;1278074;1278075;1278076;1278077;1278078;1278079;1278080;1278081;1278082;1278083;1278084;1278085;1278086;1278087;1278088;1278089;1278090	1278008			119	0	0	608080	0	0	0	621680	0	1250500	1817200	1106600	750460	0	0	574430	662900	560960	358040	1393100	741960	0	0	362600	0	0	158270	0	0	0	0	0	1597200	0	1997600	2519500	3278400	510430	1726400	690140	0	0	0	0	407890	0	0	312720	0	0	527270	0	0	0	0	0	0	0	0	0	0	3506000	4381000	3525700	3434500	3506100	3605300	2478900	2298900	4616100	6928200	6461900	8839500	3806000	6930900	1595200	7688900	7013600	3976200	6143300	5791000	5556800	5134400	4983000	3745400	5373200	5930500	6977000	5554000	6331800	4214900	2285300	6159400	5999500	4182000	7050600	6339200	4494700	7609600	8983100	7345800	5437100	5063300	9805700	6035600	3171500	1161400	1496000	3308000	3263100	4350800	4007700	7034000	2425300	2365500	3753300	4864200	1682900	2335900	2114200	0	0	8891900	2262900	0	0	0	1258400	1331300	4832000	0	1456400	1343000	0	0	347250	0	0	0	0	0	0	0	0	0	0	514680	0	0	0	0	0	0	0	672740	1423700	843230	313360	0	0	1830300	0	2056000	1088500	2128900	2791900	0	0	0	0	0	0	0	0	0	0	0	319190	0	0	0
LLDKPRLNIER	STCSISESDDYDLSRLLDKPRLNIERQRSF	DLSRLLDKPRLNIERQRSFDERSLGELSIV	R	L	L	E	R	Q	11	2	1365.81	Gorai.006G130500.3.A;Gorai.006G130500.2.A;Gorai.006G130500.1.A;Gorai.006G130500.4.A;Gorai.009G289200.1.D;Gorai.009G289200.1.A;Gorai.009G289200.2.D;Gorai.009G289200.2.A;Gorai.013G139600.2.D;Gorai.013G139600.1.D	Gorai.013G139600.2.D	29	39	no	no	3	0.019792	61.435	64461000	0	0	0	0	0	0	0	0	0	0	0	0	0	0	0	0	0	0	0	0	0	0	0	0	0	0	0	0	0	0	0	0	0	0	0	0	0	0	0	0	0	0	0	0	0	0	0	0	0	0	0	0	0	0	0	0	0	0	0	0	0	0	0	0	0	0	0	0	0	0	0	0	0	0	0	0	0	0	0	0	0	19340000	6052600	0	0	0	0	0	0	0	0	3842600	0	0	0	0	0	0	0	0	0	11500000	0	0	0	0	0	0	0	0	0	0	0	0	23726000	0	0	0	0	0	0	0	0	0	0	0	0	0	0	0	0	0	0	0	0	0	0	0	0	0	0	0	0	0	0	0	0	0	0	0	0	0	0	0	0	0	0	0	0	0	0	0	0	0	0	0	0	0	0	0	0	0	0	0	0	0	0	0	0	0			28576	6114;2515;4499	31306	1306287;1306288;1306289;1306290;1306291	1278091	1278091			1	0	0	0	0	0	0	0	0	0	0	0	0	0	0	0	0	0	0	0	0	0	0	0	0	0	0	0	0	0	0	0	0	0	0	0	0	0	0	0	0	0	0	0	0	0	0	0	0	0	0	0	0	0	0	0	0	0	0	0	0	0	0	0	0	0	0	0	0	0	0	0	0	0	0	0	0	0	0	0	0	0	236320	69778	0	0	0	0	0	0	0	0	61443	0	0	0	0	0	0	0	0	0	182620	0	0	0	0	0	0	0	0	0	0	0	0	308250	0	0	0	0	0	0	0	0	0	0	0	0	0	0	0	0	0	0	0	0	0	0	0	0	0	0	0	0	0	0	0	0	0	0	0	0	0	0	0	0	0	0	0	0	0	0	0	0	0	0	0	0	0	0	0	0	0	0	0	0	0	0	0	0	0
LLDLESVHALFDEFIQR	CVYFQSKEQKREAFRLLDLESVHALFDEFI	DLESVHALFDEFIQRASNCLSSTSSKLNDK	R	L	L	Q	R	A	17	0	2044.06	Gorai.001G200100.1.D;Gorai.001G200100.1.A;Gorai.001G200100.2.D;Gorai.001G200100.2.A	Gorai.001G200100.1.D	93	109	yes	no	3	0.002699	49.049	87195000	0	0	0	0	0	0	0	0	0	0	0	0	0	0	0	0	0	0	0	0	0	0	0	0	0	0	0	0	0	0	0	0	0	0	0	0	0	0	0	0	0	0	0	0	0	0	0	0	0	0	0	0	0	0	0	0	0	0	0	0	0	0	0	0	0	0	0	0	0	0	0	0	0	0	21432000	7270900	0	0	0	0	0	0	0	0	0	0	0	0	0	10924000	0	0	0	0	0	0	0	0	0	9660400	0	0	0	0	0	0	0	15659000	6954900	15293000	0	0	0	0	0	0	0	0	0	0	0	0	0	0	0	0	0	0	0	0	0	0	0	0	0	0	0	0	0	0	0	0	0	0	0	0	0	0	0	0	0	0	0	0	0	0	0	0	0	0	0	0	0	0	0	0	0	0	0	0	0	0	0	0	0	0	0	0	0	0			28577	392	31307	1306292;1306293;1306294;1306295;1306296;1306297;1306298	1278092	1278092			1	0	0	0	0	0	0	0	0	0	0	0	0	0	0	0	0	0	0	0	0	0	0	0	0	0	0	0	0	0	0	0	0	0	0	0	0	0	0	0	0	0	0	0	0	0	0	0	0	0	0	0	0	0	0	0	0	0	0	0	0	0	0	0	0	0	0	0	0	0	0	0	0	0	0	166310	134070	0	0	0	0	0	0	0	0	0	0	0	0	0	95236	0	0	0	0	0	0	0	0	0	116270	0	0	0	0	0	0	0	138640	109240	116490	0	0	0	0	0	0	0	0	0	0	0	0	0	0	0	0	0	0	0	0	0	0	0	0	0	0	0	0	0	0	0	0	0	0	0	0	0	0	0	0	0	0	0	0	0	0	0	0	0	0	0	0	0	0	0	0	0	0	0	0	0	0	0	0	0	0	0	0	0	0
LLDLFPVVR	______________________________	EQEFRRLLDLFPVVRSRDYHAESASSRQAA	R	L	L	V	R	S	9	0	1070.65	Gorai.006G122200.1.A;Gorai.006G122200.3.A;Gorai.006G122200.3.D;Gorai.006G122200.1.D	Gorai.006G122200.1.A	9	17	no	no	2	2.2429e-94	178.08	1026600000	391660	0	2355500	0	0	0	3113700	510110	0	2930300	1995300	2775700	1909300	0	3832100	4333800	2660000	1920000	983560	0	0	0	300790	0	1100100	5013200	1429400	0	1525700	904260	3293500	5615900	0	0	0	0	5454200	10212000	5975500	0	2332900	3883700	0	1313500	0	0	3016300	0	0	988650	0	0	0	0	0	0	0	0	0	0	12275000	19069000	17725000	13636000	12807000	9351900	7032000	12221000	15317000	19613000	15071000	20634000	42293000	30191000	0	19330000	18135000	11477000	7826600	6686400	8091000	30896000	31976000	28737000	30565000	33875000	28645000	4948100	10106000	0	8190700	21842000	32454000	22391000	19256000	25503000	10786000	28581000	25112000	24136000	15492000	22026000	10824000	12814000	12916000	4017100	15314000	29412000	11992000	0	13282000	7247700	4655600	4212300	23979000	0	3830500	8716500	7000800	0	0	0	0	0	0	0	0	0	0	0	0	0	0	0	0	0	0	0	0	0	0	0	0	0	0	0	0	0	0	0	0	0	0	0	0	0	0	0	0	0	0	0	0	0	0	0	0	0	0	0	0	0	0	0	0	0	0	0	0	0			28578	2499;2500	31308	1306299;1306300;1306301;1306302;1306303;1306304;1306305;1306306;1306307;1306308;1306309;1306310;1306311;1306312;1306313;1306314;1306315;1306316;1306317;1306318;1306319;1306320;1306321;1306322;1306323;1306324;1306325;1306326;1306327;1306328;1306329;1306330;1306331;1306332;1306333;1306334;1306335;1306336;1306337;1306338;1306339;1306340;1306341;1306342;1306343;1306344;1306345;1306346;1306347;1306348;1306349;1306350;1306351;1306352;1306353;1306354;1306355;1306356;1306357;1306358;1306359;1306360;1306361;1306362;1306363;1306364;1306365;1306366;1306367;1306368;1306369;1306370;1306371;1306372;1306373;1306374;1306375;1306376;1306377;1306378;1306379;1306380;1306381;1306382;1306383;1306384;1306385;1306386;1306387	1278093;1278094;1278095;1278096;1278097;1278098;1278099;1278100;1278101;1278102;1278103;1278104;1278105;1278106;1278107;1278108;1278109;1278110;1278111;1278112;1278113;1278114;1278115;1278116;1278117;1278118;1278119;1278120;1278121;1278122;1278123;1278124;1278125;1278126;1278127;1278128;1278129;1278130;1278131;1278132;1278133;1278134;1278135;1278136;1278137;1278138;1278139;1278140;1278141;1278142;1278143;1278144;1278145;1278146;1278147;1278148;1278149;1278150;1278151;1278152;1278153;1278154;1278155;1278156;1278157;1278158;1278159;1278160;1278161;1278162;1278163;1278164;1278165;1278166;1278167;1278168;1278169;1278170;1278171;1278172;1278173;1278174;1278175;1278176;1278177	1278136			85	391660	0	589850	0	0	0	410500	278060	0	282490	463100	675680	265160	0	314030	308800	462470	278980	136950	0	0	0	149420	0	177290	434550	230790	0	248820	145530	203850	299600	0	0	0	0	401190	515850	314200	0	221660	242940	0	322360	0	0	200800	0	0	135850	0	0	0	0	0	0	0	0	0	0	232320	432920	387360	346060	460300	387470	271730	347960	350110	237770	248320	297460	375020	434460	0	356430	342190	403860	194490	134510	168040	377530	368640	410440	307000	363690	364080	355820	133240	0	279980	349250	305910	342340	259410	384060	426950	267770	281090	290490	145310	349770	217290	198170	218960	125250	294230	260410	188360	0	297260	196420	317260	231590	311540	0	301070	473080	425940	0	0	0	0	0	0	0	0	0	0	0	0	0	0	0	0	0	0	0	0	0	0	0	0	0	0	0	0	0	0	0	0	0	0	0	0	0	0	0	0	0	0	0	0	0	0	0	0	0	0	0	0	0	0	0	0	0	0	0	0	0
LLDLGFEFK	DVDENLKSVEFSSKKLLDLGFEFKYSLEDM	EFSSKKLLDLGFEFKYSLEDMFVGAVETCR	K	L	L	F	K	Y	9	0	1080.59	Gorai.009G200600.2.A;Gorai.009G200600.1.A;Gorai.009G200600.6.A;Gorai.009G200600.5.A;Gorai.009G200600.3.A;Gorai.009G200600.11.A.p2;Gorai.009G200600.10.A.p2;Gorai.009G200600.2.D;Gorai.009G200600.1.D;Gorai.009G200600.6.D;Gorai.009G200600.5.D;Gorai.009G200600.3.D;Gorai.009G200600.11.D.p2;Gorai.009G200600.10.D.p2	Gorai.009G200600.2.D	315	323	no	no	2	0.0013621	131.06	1210300000	0	0	0	0	0	0	0	0	0	0	0	0	0	0	0	0	0	0	0	0	0	0	0	0	0	0	0	0	0	0	0	0	4308400	0	0	0	0	2665900	0	0	0	0	0	0	0	0	0	0	0	0	0	0	0	0	0	0	0	0	0	0	19804000	18928000	20421000	18627000	16875000	12798000	14061000	19413000	11056000	35107000	38049000	39931000	36795000	29666000	74645000	21371000	23056000	10991000	22889000	32421000	27036000	32636000	40583000	46530000	55085000	47097000	33282000	13308000	18768000	22365000	6612800	10572000	27392000	11592000	13286000	15433000	6954600	22985000	16117000	24720000	22127000	10071000	8183600	6624100	18339000	0	3607100	21623000	12848000	40587000	10784000	4596800	0	0	7470500	13000000	1363500	0	1622900	0	0	0	0	0	0	0	0	0	0	0	0	0	0	0	0	0	0	0	0	0	0	0	0	0	0	0	0	0	0	0	0	0	0	0	8514200	0	0	0	0	0	0	0	0	2719900	0	0	0	0	0	0	0	0	0	0	0	0	0	0	0	0			28579	4344;4343	31309	1306388;1306389;1306390;1306391;1306392;1306393;1306394;1306395;1306396;1306397;1306398;1306399;1306400;1306401;1306402;1306403;1306404;1306405;1306406;1306407;1306408;1306409;1306410;1306411;1306412;1306413;1306414;1306415;1306416;1306417;1306418;1306419;1306420;1306421;1306422;1306423;1306424;1306425;1306426;1306427;1306428;1306429;1306430;1306431;1306432;1306433;1306434;1306435;1306436;1306437;1306438;1306439;1306440;1306441;1306442;1306443;1306444;1306445;1306446	1278178;1278179;1278180;1278181;1278182;1278183;1278184;1278185;1278186;1278187;1278188;1278189;1278190;1278191;1278192;1278193;1278194;1278195;1278196;1278197;1278198;1278199;1278200;1278201;1278202;1278203;1278204;1278205;1278206;1278207;1278208;1278209;1278210;1278211;1278212;1278213;1278214;1278215;1278216;1278217;1278218;1278219;1278220;1278221;1278222;1278223;1278224;1278225;1278226;1278227;1278228;1278229;1278230;1278231;1278232;1278233;1278234;1278235;1278236;1278237;1278238;1278239;1278240;1278241;1278242;1278243;1278244	1278184			67	0	0	0	0	0	0	0	0	0	0	0	0	0	0	0	0	0	0	0	0	0	0	0	0	0	0	0	0	0	0	0	0	210710	0	0	0	0	134660	0	0	0	0	0	0	0	0	0	0	0	0	0	0	0	0	0	0	0	0	0	0	374830	429730	446280	472710	606550	530240	543350	552730	252730	425600	626930	575640	326270	426900	579220	394060	435040	386750	568780	652220	561490	398790	467860	664560	553280	505640	423020	956990	247440	194980	226040	169050	258200	177230	178980	232410	275300	215340	180400	297510	207550	159930	164290	102440	310910	0	69305	191450	201800	309150	241360	124580	0	0	97057	133560	107170	0	98741	0	0	0	0	0	0	0	0	0	0	0	0	0	0	0	0	0	0	0	0	0	0	0	0	0	0	0	0	0	0	0	0	0	0	0	223360	0	0	0	0	0	0	0	0	88673	0	0	0	0	0	0	0	0	0	0	0	0	0	0	0	0
LLDLGFQFK	DADENLGNVVFNSKKLLDLGFQFKYSLEDM	VFNSKKLLDLGFQFKYSLEDMFVGAVETCH	K	L	L	F	K	Y	9	0	1079.6	Gorai.010G008900.1.D;Gorai.010G008900.1.A;Gorai.010G008900.2.D;Gorai.010G008900.2.A;Gorai.010G008900.4.D.p2;Gorai.010G008900.3.D.p2;Gorai.010G008900.4.A.p2;Gorai.010G008900.3.A.p2	Gorai.010G008900.1.D	297	305	yes	no	2	1.374e-06	126.67	137190000	0	0	0	0	0	0	0	0	0	0	0	0	0	0	0	0	0	0	0	0	0	0	0	0	0	0	0	0	0	0	0	0	0	0	0	0	0	0	0	0	0	0	0	0	0	0	0	0	0	0	0	0	0	0	0	0	0	0	0	0	7563600	13887000	13244000	6505500	2890000	4159800	0	2715500	0	6611400	8268100	7313300	0	7856600	19050000	0	6401400	0	0	0	0	0	7286700	0	0	11230000	9412700	2791400	0	0	0	0	0	0	0	0	0	0	0	0	0	0	0	0	0	0	0	0	0	0	0	0	0	0	0	0	0	0	0	0	0	0	0	0	0	0	0	0	0	0	0	0	0	0	0	0	0	0	0	0	0	0	0	0	0	0	0	0	0	0	0	0	0	0	0	0	0	0	0	0	0	0	0	0	0	0	0	0	0	0	0	0	0	0	0	0	0	0	0	0			28580	4745	31310	1306447;1306448;1306449;1306450;1306451;1306452;1306453;1306454;1306455;1306456;1306457;1306458;1306459;1306460;1306461;1306462;1306463;1306464;1306465	1278245;1278246;1278247;1278248;1278249;1278250;1278251;1278252;1278253;1278254;1278255;1278256;1278257;1278258;1278259	1278253			15	0	0	0	0	0	0	0	0	0	0	0	0	0	0	0	0	0	0	0	0	0	0	0	0	0	0	0	0	0	0	0	0	0	0	0	0	0	0	0	0	0	0	0	0	0	0	0	0	0	0	0	0	0	0	0	0	0	0	0	0	143150	315290	289450	165100	103870	172350	0	77315	0	80148	136230	105430	0	113060	147820	0	120790	0	0	0	0	0	84006	0	0	120560	119640	200730	0	0	0	0	0	0	0	0	0	0	0	0	0	0	0	0	0	0	0	0	0	0	0	0	0	0	0	0	0	0	0	0	0	0	0	0	0	0	0	0	0	0	0	0	0	0	0	0	0	0	0	0	0	0	0	0	0	0	0	0	0	0	0	0	0	0	0	0	0	0	0	0	0	0	0	0	0	0	0	0	0	0	0	0	0	0	0	0	0	0	0	0
LLDLIVGNVNDR	GGREFLSMHASSVARLLDLIVGNVNDRGVL	VARLLDLIVGNVNDRGVLSTLPVIDILIQC	R	L	L	D	R	G	12	0	1339.75	Gorai.012G116700.1.D;Gorai.012G116700.3.D;Gorai.012G116700.2.D;Gorai.012G116700.3.A	Gorai.012G116700.1.D	765	776	no	no	2	2.6784e-06	159.83	729080000	502550	218770	2585400	0	0	0	2192300	773020	6049300	5915600	2090100	2522900	2303500	4225000	2467100	3367200	2212800	4151200	2373900	4718800	0	0	1866700	1275200	0	0	0	0	0	0	3108400	2474100	0	3204800	3153700	0	4506100	7158100	11011000	0	0	0	0	0	0	0	8624500	6428800	0	2503400	0	0	0	0	0	0	169310	0	0	0	12293000	13413000	11969000	9441100	0	6820200	0	0	0	28248000	16369000	17679000	0	13123000	32601000	12768000	14944000	8383000	20112000	19855000	22479000	18557000	20184000	27416000	20102000	19178000	19469000	5065800	0	25151000	0	0	12431000	0	30457000	0	0	27073000	27363000	0	14353000	0	0	0	8105800	0	0	21801000	15894000	0	12702000	5674400	0	0	6173500	24508000	2771300	0	0	0	0	0	0	0	0	0	0	0	0	0	0	0	0	0	0	0	0	0	0	0	0	0	0	0	0	0	0	0	0	0	0	0	0	0	0	0	0	0	0	0	0	0	0	0	0	0	0	0	0	0	0	0	0	0	0	0	0	0	0	0			28581	5741;5742	31311	1306466;1306467;1306468;1306469;1306470;1306471;1306472;1306473;1306474;1306475;1306476;1306477;1306478;1306479;1306480;1306481;1306482;1306483;1306484;1306485;1306486;1306487;1306488;1306489;1306490;1306491;1306492;1306493;1306494;1306495;1306496;1306497;1306498;1306499;1306500;1306501;1306502;1306503;1306504;1306505;1306506;1306507;1306508;1306509;1306510;1306511;1306512;1306513;1306514;1306515;1306516;1306517;1306518;1306519;1306520;1306521;1306522;1306523;1306524;1306525;1306526;1306527;1306528;1306529;1306530;1306531;1306532;1306533;1306534;1306535;1306536;1306537;1306538	1278260;1278261;1278262;1278263;1278264;1278265;1278266;1278267;1278268;1278269;1278270;1278271;1278272;1278273;1278274;1278275;1278276;1278277;1278278;1278279;1278280;1278281;1278282;1278283;1278284;1278285;1278286;1278287;1278288;1278289;1278290;1278291;1278292;1278293;1278294;1278295;1278296;1278297;1278298;1278299;1278300;1278301;1278302;1278303;1278304;1278305;1278306;1278307;1278308;1278309;1278310;1278311;1278312;1278313;1278314;1278315;1278316;1278317;1278318;1278319;1278320;1278321;1278322;1278323;1278324;1278325;1278326;1278327;1278328;1278329;1278330;1278331;1278332;1278333;1278334;1278335;1278336;1278337;1278338;1278339;1278340;1278341;1278342;1278343;1278344;1278345;1278346;1278347;1278348	1278312			89	502550	262870	647440	0	0	0	289030	421370	420140	570280	485090	614130	319920	350240	202170	239920	384730	603170	330540	327890	0	0	927310	1134600	0	0	0	0	0	0	192390	131990	0	333840	205480	0	331450	361570	579000	0	0	0	0	0	0	0	574150	362630	0	343980	0	0	0	0	0	0	120240	0	0	0	232660	304530	261570	239600	0	282580	0	0	0	342450	269720	254860	0	188840	252970	235440	281980	294990	499790	399440	466860	226750	232700	391570	201910	205890	247450	364290	0	219270	0	0	117180	0	410310	0	0	253640	306280	0	134630	0	0	0	137420	0	0	193030	249650	0	284290	153780	0	0	80206	251800	217820	0	0	0	0	0	0	0	0	0	0	0	0	0	0	0	0	0	0	0	0	0	0	0	0	0	0	0	0	0	0	0	0	0	0	0	0	0	0	0	0	0	0	0	0	0	0	0	0	0	0	0	0	0	0	0	0	0	0	0	0	0	0	0
LLDLIVHSLYSHK	ETSGEKFEYQAEVSRLLDLIVHSLYSHKEV	SRLLDLIVHSLYSHKEVFLRELVSNASDAL	R	L	L	H	K	E	13	0	1536.87	Gorai.005G148100.2.A;Gorai.005G148100.3.A;Gorai.005G148100.1.A;Gorai.005G148100.4.A;Gorai.005G148100.5.A;Gorai.005G148100.2.D;Gorai.005G148100.3.D;Gorai.005G148100.1.D;Gorai.005G148100.4.D;Gorai.005G148100.5.D	Gorai.005G148100.2.A	89	101	no	no	3	0.0052464	62.162	10259000	0	0	0	0	0	0	0	0	0	0	0	0	0	0	0	0	0	0	0	0	0	0	0	0	0	0	0	0	0	0	0	0	0	0	0	0	0	0	0	0	0	0	0	0	0	0	0	0	0	0	0	0	0	0	0	0	0	0	0	0	0	0	0	0	0	0	0	0	0	0	0	0	0	0	10259000	0	0	0	0	0	0	0	0	0	0	0	0	0	0	0	0	0	0	0	0	0	0	0	0	0	0	0	0	0	0	0	0	0	0	0	0	0	0	0	0	0	0	0	0	0	0	0	0	0	0	0	0	0	0	0	0	0	0	0	0	0	0	0	0	0	0	0	0	0	0	0	0	0	0	0	0	0	0	0	0	0	0	0	0	0	0	0	0	0	0	0	0	0	0	0	0	0	0	0	0	0	0	0	0	0			28582	2088;2089	31312	1306539	1278349	1278349			1	0	0	0	0	0	0	0	0	0	0	0	0	0	0	0	0	0	0	0	0	0	0	0	0	0	0	0	0	0	0	0	0	0	0	0	0	0	0	0	0	0	0	0	0	0	0	0	0	0	0	0	0	0	0	0	0	0	0	0	0	0	0	0	0	0	0	0	0	0	0	0	0	0	0	79602	0	0	0	0	0	0	0	0	0	0	0	0	0	0	0	0	0	0	0	0	0	0	0	0	0	0	0	0	0	0	0	0	0	0	0	0	0	0	0	0	0	0	0	0	0	0	0	0	0	0	0	0	0	0	0	0	0	0	0	0	0	0	0	0	0	0	0	0	0	0	0	0	0	0	0	0	0	0	0	0	0	0	0	0	0	0	0	0	0	0	0	0	0	0	0	0	0	0	0	0	0	0	0	0	0
LLDLNPEK	EINEAFAVVALANQKLLDLNPEKVNVNGGA	VALANQKLLDLNPEKVNVNGGAVSLGHPLG	K	L	L	E	K	V	8	0	940.523	Gorai.007G165600.1.D	Gorai.007G165600.1.D	344	351	yes	yes	2	1.0768e-05	157.21	1815100000	0	0	4321100	0	0	0	9394100	0	7547500	0	2817600	2844300	0	0	5522900	11863000	3240500	6022300	2330600	0	0	0	0	0	3098700	13175000	4032300	0	0	0	0	0	0	3554600	3130300	0	3224200	8150400	0	0	0	5829200	2847700	0	0	1967700	5231200	0	0	2829200	0	0	0	0	0	0	0	0	0	0	24115000	16366000	16596000	15624000	16254000	7187400	13493000	22327000	22572000	48394000	36401000	35104000	48281000	31294000	83165000	34040000	22953000	7697800	17231000	19585000	17218000	28787000	51903000	48015000	70886000	47844000	32314000	5577300	20455000	80279000	11016000	25656000	41057000	32385000	31135000	23117000	6143900	33030000	26635000	27229000	36071000	20077000	22458000	29945000	32744000	9650600	18725000	92445000	32714000	76782000	24729000	18557000	0	0	29613000	39312000	10967000	0	0	0	0	0	0	0	0	0	432330	0	2436100	0	3974100	1109300	0	0	0	0	0	0	0	0	0	0	0	0	0	0	0	0	0	0	0	0	0	0	0	0	0	0	0	0	0	0	0	0	0	0	0	0	0	0	0	0	0	0	0	0	0	0	0	0			28583	3109	31313	1306540;1306541;1306542;1306543;1306544;1306545;1306546;1306547;1306548;1306549;1306550;1306551;1306552;1306553;1306554;1306555;1306556;1306557;1306558;1306559;1306560;1306561;1306562;1306563;1306564;1306565;1306566;1306567;1306568;1306569;1306570;1306571;1306572;1306573;1306574;1306575;1306576;1306577;1306578;1306579;1306580;1306581;1306582;1306583;1306584;1306585;1306586;1306587;1306588;1306589;1306590;1306591;1306592;1306593;1306594;1306595;1306596;1306597;1306598;1306599;1306600;1306601;1306602;1306603;1306604;1306605;1306606;1306607;1306608;1306609;1306610;1306611;1306612;1306613;1306614;1306615;1306616;1306617;1306618;1306619;1306620;1306621	1278350;1278351;1278352;1278353;1278354;1278355;1278356;1278357;1278358;1278359;1278360;1278361;1278362;1278363;1278364;1278365;1278366;1278367;1278368;1278369;1278370;1278371;1278372;1278373;1278374;1278375;1278376;1278377;1278378;1278379;1278380;1278381;1278382;1278383;1278384;1278385;1278386;1278387;1278388;1278389;1278390;1278391;1278392;1278393;1278394;1278395;1278396;1278397;1278398;1278399;1278400;1278401;1278402;1278403;1278404;1278405;1278406;1278407;1278408;1278409;1278410;1278411;1278412;1278413;1278414	1278378			65	0	0	1082100	0	0	0	1238500	0	524200	0	653940	692370	0	0	452580	845290	563410	875050	324520	0	0	0	0	0	499370	1142000	651080	0	0	0	0	0	0	370270	203950	0	237160	411700	0	0	0	364630	436530	0	0	337900	348250	0	0	388750	0	0	0	0	0	0	0	0	0	0	456430	371560	362690	396510	584220	297790	521410	635690	515960	586670	599770	506050	428110	450340	645330	627660	433090	270880	428180	393990	357590	351760	598380	685780	711980	513660	410720	401070	269680	699870	376560	410230	387010	495120	419440	348120	243200	309450	298140	327720	338340	318830	450850	463110	555120	300900	359770	818520	513840	584850	553460	502910	0	0	384740	403900	861990	0	0	0	0	0	0	0	0	0	122180	0	86511	0	240310	97809	0	0	0	0	0	0	0	0	0	0	0	0	0	0	0	0	0	0	0	0	0	0	0	0	0	0	0	0	0	0	0	0	0	0	0	0	0	0	0	0	0	0	0	0	0	0	0	0
LLDLNPEKVNVNGGAVSLGHPLGCSGAR	EINEAFAVVALANQKLLDLNPEKVNVNGGA	GAVSLGHPLGCSGARILVTLLGVLKQKNGK	K	L	L	A	R	I	28	1	2843.47	Gorai.007G165600.1.D	Gorai.007G165600.1.D	344	371	yes	yes	3;4	6.5846e-33	127.14	1650100000	0	0	0	0	0	0	0	0	0	0	0	0	0	0	0	0	0	0	0	0	0	0	0	0	0	0	0	0	0	0	0	0	0	0	7871900	7679400	0	0	0	0	0	0	0	0	0	0	0	0	0	0	0	0	0	0	0	0	0	0	0	0	0	0	0	0	0	0	0	0	0	0	0	10655000	114990000	88104000	37522000	0	0	16151000	66012000	66061000	48779000	18750000	0	9249700	26302000	19231000	15680000	6629100	94041000	68227000	20701000	20242000	96778000	0	0	32091000	14464000	105930000	105340000	87903000	89641000	46225000	20507000	22883000	11151000	0	0	21303000	35941000	22089000	25192000	24410000	9306000	13516000	40851000	46828000	0	6532500	8327700	0	0	0	0	0	0	0	0	0	0	0	0	0	0	0	0	0	0	0	0	0	0	0	0	0	0	0	0	0	0	0	0	0	0	0	0	0	0	0	0	0	0	0	0	0	0	0	0	0	0	0	0	0	0	0	0	0	0	0	0	0			28584	3109	31314	1306622;1306623;1306624;1306625;1306626;1306627;1306628;1306629;1306630;1306631;1306632;1306633;1306634;1306635;1306636;1306637;1306638;1306639;1306640;1306641;1306642;1306643;1306644;1306645;1306646;1306647;1306648;1306649;1306650;1306651;1306652;1306653;1306654;1306655;1306656;1306657;1306658;1306659;1306660;1306661;1306662;1306663;1306664;1306665;1306666;1306667;1306668;1306669;1306670;1306671;1306672;1306673;1306674;1306675	1278415;1278416;1278417;1278418;1278419;1278420;1278421;1278422;1278423;1278424;1278425;1278426;1278427;1278428;1278429;1278430;1278431;1278432;1278433;1278434;1278435;1278436;1278437;1278438;1278439;1278440;1278441;1278442;1278443;1278444;1278445;1278446;1278447;1278448;1278449;1278450;1278451;1278452;1278453;1278454;1278455;1278456;1278457;1278458;1278459;1278460;1278461;1278462;1278463;1278464;1278465;1278466;1278467;1278468;1278469;1278470;1278471;1278472	1278448			57	0	0	0	0	0	0	0	0	0	0	0	0	0	0	0	0	0	0	0	0	0	0	0	0	0	0	0	0	0	0	0	0	0	0	512880	525810	0	0	0	0	0	0	0	0	0	0	0	0	0	0	0	0	0	0	0	0	0	0	0	0	0	0	0	0	0	0	0	0	0	0	0	153600	1019600	1267900	291160	0	0	568340	1640400	1329000	1013100	229110	0	132110	264180	206470	199290	476710	1239900	594800	707630	323670	912250	0	0	483270	572550	992380	1179100	1057900	840820	734050	411680	353890	189040	0	0	188620	564530	168260	563830	661540	634180	743070	530740	481110	0	354550	506670	0	0	0	0	0	0	0	0	0	0	0	0	0	0	0	0	0	0	0	0	0	0	0	0	0	0	0	0	0	0	0	0	0	0	0	0	0	0	0	0	0	0	0	0	0	0	0	0	0	0	0	0	0	0	0	0	0	0	0	0	0
LLDLVEK	DSNEILNSWASNLEKLLDLVEKSCHQIHKE	SWASNLEKLLDLVEKSCHQIHKETMVHKAA	K	L	L	E	K	S	7	0	828.496	Gorai.004G262500.2.A;Gorai.004G262500.1.A;Gorai.004G262500.4.D;Gorai.004G262500.4.A;Gorai.004G262500.2.D;Gorai.004G262500.1.D;Gorai.012G027200.4.D;Gorai.012G027200.4.A;Gorai.012G027200.2.D;Gorai.012G027200.2.A;Gorai.012G027200.3.D;Gorai.012G027200.3.A;Gorai.012G027200.1.D;Gorai.012G027200.1.A	Gorai.004G262500.2.D	419	425	no	no	2	0.02281	94.006	230970000	0	0	0	0	0	0	4706400	0	0	4781500	0	0	0	0	0	6028000	0	0	0	0	0	0	0	0	2146300	4332600	0	4500100	6617400	0	20978000	0	19647000	0	0	0	0	0	0	0	0	17814000	0	0	0	0	0	0	0	0	0	0	0	0	0	0	0	0	0	0	0	0	0	0	0	0	0	0	0	0	0	0	0	0	0	0	0	0	0	0	0	0	0	0	0	0	0	0	0	0	0	0	0	38223000	53817000	47376000	0	0	0	0	0	0	0	0	0	0	0	0	0	0	0	0	0	0	0	0	0	0	0	0	0	0	0	0	0	0	0	0	0	0	0	0	0	0	0	0	0	0	0	0	0	0	0	0	0	0	0	0	0	0	0	0	0	0	0	0	0	0	0	0	0	0	0	0	0	0	0	0	0	0	0	0	0	0	0	0	0	0	0	0			28585	1791;1792;5614	31315	1306676;1306677;1306678;1306679;1306680;1306681;1306682;1306683;1306684;1306685;1306686;1306687;1306688	1278473;1278474;1278475;1278476;1278477;1278478	1278477			6	0	0	0	0	0	0	620480	0	0	460940	0	0	0	0	0	429510	0	0	0	0	0	0	0	0	345890	375560	0	735440	1079200	0	1298400	0	960840	0	0	0	0	0	0	0	0	1114300	0	0	0	0	0	0	0	0	0	0	0	0	0	0	0	0	0	0	0	0	0	0	0	0	0	0	0	0	0	0	0	0	0	0	0	0	0	0	0	0	0	0	0	0	0	0	0	0	0	0	0	584380	725010	713450	0	0	0	0	0	0	0	0	0	0	0	0	0	0	0	0	0	0	0	0	0	0	0	0	0	0	0	0	0	0	0	0	0	0	0	0	0	0	0	0	0	0	0	0	0	0	0	0	0	0	0	0	0	0	0	0	0	0	0	0	0	0	0	0	0	0	0	0	0	0	0	0	0	0	0	0	0	0	0	0	0	0	0	0
LLDLVSLFCYVPR	WKDEELKKLYETHERLLDLVSLFCYVPRAK	ERLLDLVSLFCYVPRAKYLPLGPISAKLID	R	L	L	P	R	A	13	0	1593.86	Gorai.009G000200.1.A;Gorai.009G000200.2.A;Gorai.009G000200.4.A;Gorai.009G000200.3.A;Gorai.009G000200.6.A;Gorai.009G000200.5.A;Gorai.009G000200.1.D;Gorai.009G000200.2.D;Gorai.009G000200.4.D;Gorai.009G000200.3.D;Gorai.009G000200.6.D;Gorai.009G000200.5.D	Gorai.009G000200.1.A	890	902	no	no	2	0.016268	63.283	49751000	0	0	0	0	0	0	0	0	0	0	0	0	0	0	0	0	0	0	0	0	0	0	0	0	0	0	0	0	0	0	0	0	0	0	0	0	0	0	0	0	0	0	0	0	0	0	0	0	0	0	0	0	0	0	0	0	0	0	0	0	0	0	0	0	0	0	0	0	0	0	0	0	23120000	0	11496000	0	0	0	0	0	0	0	0	0	0	0	0	0	0	15136000	0	0	0	0	0	0	0	0	0	0	0	0	0	0	0	0	0	0	0	0	0	0	0	0	0	0	0	0	0	0	0	0	0	0	0	0	0	0	0	0	0	0	0	0	0	0	0	0	0	0	0	0	0	0	0	0	0	0	0	0	0	0	0	0	0	0	0	0	0	0	0	0	0	0	0	0	0	0	0	0	0	0	0	0	0	0	0	0	0	0			28586	3925;3926	31316	1306689;1306690;1306691	1278479	1278479			1	0	0	0	0	0	0	0	0	0	0	0	0	0	0	0	0	0	0	0	0	0	0	0	0	0	0	0	0	0	0	0	0	0	0	0	0	0	0	0	0	0	0	0	0	0	0	0	0	0	0	0	0	0	0	0	0	0	0	0	0	0	0	0	0	0	0	0	0	0	0	0	0	205010	0	89201	0	0	0	0	0	0	0	0	0	0	0	0	0	0	131950	0	0	0	0	0	0	0	0	0	0	0	0	0	0	0	0	0	0	0	0	0	0	0	0	0	0	0	0	0	0	0	0	0	0	0	0	0	0	0	0	0	0	0	0	0	0	0	0	0	0	0	0	0	0	0	0	0	0	0	0	0	0	0	0	0	0	0	0	0	0	0	0	0	0	0	0	0	0	0	0	0	0	0	0	0	0	0	0	0	0
LLDNDELSPEQVNDVKDFLDDYVER	TRHKAHIMKLELILRLLDNDELSPEQVNDV	QVNDVKDFLDDYVERNQEDFDEFDDVDELY	R	L	L	E	R	N	25	1	2979.4	Gorai.013G123000.10.A;Gorai.013G123000.9.A;Gorai.013G123000.8.A;Gorai.013G123000.5.A;Gorai.013G123000.4.A;Gorai.013G123000.3.A;Gorai.013G123000.1.A;Gorai.013G123000.7.A;Gorai.013G123000.2.A;Gorai.013G123000.6.A;Gorai.007G287600.5.D;Gorai.007G287600.4.D;Gorai.007G287600.3.D;Gorai.007G287600.2.D;Gorai.007G287600.1.D;Gorai.013G123000.10.D;Gorai.013G123000.9.D;Gorai.013G123000.8.D;Gorai.013G123000.5.D;Gorai.013G123000.4.D;Gorai.013G123000.3.D;Gorai.013G123000.1.D;Gorai.013G123000.7.D;Gorai.013G123000.2.D;Gorai.013G123000.6.D;Gorai.007G287600.5.A;Gorai.007G287600.4.A;Gorai.007G287600.3.A;Gorai.007G287600.2.A;Gorai.007G287600.1.A	Gorai.013G123000.10.D	191	215	no	no	3	0.00029981	86.551	71164000	0	0	0	0	0	0	0	0	0	0	0	0	0	0	0	0	0	0	0	0	0	0	0	0	0	0	0	0	0	0	0	0	0	0	0	0	0	0	0	0	0	0	0	0	0	0	0	0	0	0	0	0	0	0	0	0	0	0	0	0	0	0	0	0	0	0	0	20168000	11293000	0	18424000	0	0	0	0	0	0	0	0	0	0	0	0	0	0	0	0	0	0	0	0	0	0	0	0	0	0	0	0	0	0	0	0	0	0	12708000	8571700	0	0	0	0	0	0	0	0	0	0	0	0	0	0	0	0	0	0	0	0	0	0	0	0	0	0	0	0	0	0	0	0	0	0	0	0	0	0	0	0	0	0	0	0	0	0	0	0	0	0	0	0	0	0	0	0	0	0	0	0	0	0	0	0	0	0	0	0	0	0	0	0	0			28587	6090;6089;3279	31317	1306692;1306693;1306694;1306695;1306696	1278480;1278481;1278482	1278481			3	0	0	0	0	0	0	0	0	0	0	0	0	0	0	0	0	0	0	0	0	0	0	0	0	0	0	0	0	0	0	0	0	0	0	0	0	0	0	0	0	0	0	0	0	0	0	0	0	0	0	0	0	0	0	0	0	0	0	0	0	0	0	0	0	0	0	0	574230	258130	0	303570	0	0	0	0	0	0	0	0	0	0	0	0	0	0	0	0	0	0	0	0	0	0	0	0	0	0	0	0	0	0	0	0	0	0	396240	164690	0	0	0	0	0	0	0	0	0	0	0	0	0	0	0	0	0	0	0	0	0	0	0	0	0	0	0	0	0	0	0	0	0	0	0	0	0	0	0	0	0	0	0	0	0	0	0	0	0	0	0	0	0	0	0	0	0	0	0	0	0	0	0	0	0	0	0	0	0	0	0	0	0
LLDNEIR	QLASMTTEDIVRASRLLDNEIRILKEEMQR	EDIVRASRLLDNEIRILKEEMQRTNLELDS	R	L	L	I	R	I	7	0	871.476	Gorai.007G341200.1.D;Gorai.007G341200.1.A;Gorai.013G125900.1.D;Gorai.013G125900.1.A;Gorai.013G125900.2.D;Gorai.013G125900.2.A;Gorai.007G341200.2.D;Gorai.007G341200.2.A	Gorai.007G341200.1.D	30	36	yes	no	2	3.9746e-12	164.89	5532700000	0	0	0	2894900	920840	0	18573000	6725200	22106000	22698000	12914000	0	0	0	0	43726000	0	12569000	0	43582000	0	3966700	6880500	11149000	7208400	21487000	0	0	0	0	27955000	29830000	29149000	18005000	24770000	25142000	0	0	0	15629000	0	17011000	0	0	0	0	0	0	0	0	0	0	0	0	0	0	0	0	0	0	138600000	158080000	153320000	136210000	84146000	50826000	49570000	58584000	150230000	157250000	138450000	134310000	191070000	85629000	0	109610000	107340000	45536000	46522000	0	62394000	137910000	173040000	111110000	225780000	212810000	154220000	17691000	112850000	0	54225000	0	0	131750000	0	127160000	59099000	175590000	251670000	211750000	0	0	0	0	0	111490000	0	233470000	106210000	170610000	85088000	70827000	32592000	29513000	0	0	52754000	0	0	0	0	0	0	0	0	0	0	0	0	0	0	0	0	0	0	0	0	0	0	0	0	0	0	0	0	0	0	0	0	0	0	0	0	0	0	0	0	0	0	0	0	0	0	0	0	971130	0	0	0	0	0	0	0	0	0	0	0	0	0	0			28588	3337	31318	1306697;1306698;1306699;1306700;1306701;1306702;1306703;1306704;1306705;1306706;1306707;1306708;1306709;1306710;1306711;1306712;1306713;1306714;1306715;1306716;1306717;1306718;1306719;1306720;1306721;1306722;1306723;1306724;1306725;1306726;1306727;1306728;1306729;1306730;1306731;1306732;1306733;1306734;1306735;1306736;1306737;1306738;1306739;1306740;1306741;1306742;1306743;1306744;1306745;1306746;1306747;1306748;1306749;1306750;1306751;1306752;1306753;1306754;1306755;1306756;1306757;1306758;1306759;1306760;1306761;1306762;1306763;1306764;1306765	1278483;1278484;1278485;1278486;1278487;1278488;1278489;1278490;1278491;1278492;1278493;1278494;1278495;1278496;1278497;1278498;1278499;1278500;1278501;1278502;1278503;1278504;1278505;1278506;1278507;1278508;1278509;1278510;1278511;1278512;1278513;1278514;1278515;1278516	1278515			33	0	0	0	1429000	2459300	0	2448600	3665800	1535400	2188100	2997300	0	0	0	0	3115600	0	1826300	0	3028300	0	8628500	3418000	9920200	1161700	1862500	0	0	0	0	1730300	1591400	1425600	1875500	1613900	1721500	0	0	0	1254300	0	1064100	0	0	0	0	0	0	0	0	0	0	0	0	0	0	0	0	0	0	2623300	3588900	3350700	3456800	3024400	2105800	1915400	1668000	3433900	1906300	2281300	1936100	1694300	1232200	0	2021000	2025500	1602400	1156100	0	1295800	1685200	1994900	1586900	2267700	2284800	1960100	1272200	1487800	0	1853600	0	0	2014300	0	1914900	2339400	1645000	2817000	2548500	0	0	0	0	0	3476200	0	2067100	1668300	1299500	1904400	1919500	2221000	1622600	0	0	4146400	0	0	0	0	0	0	0	0	0	0	0	0	0	0	0	0	0	0	0	0	0	0	0	0	0	0	0	0	0	0	0	0	0	0	0	0	0	0	0	0	0	0	0	0	0	0	0	0	445420	0	0	0	0	0	0	0	0	0	0	0	0	0	0
LLDNEIRILKEEMQR	QLASMTTEDIVRASRLLDNEIRILKEEMQR	LLDNEIRILKEEMQRTNLELDSYKEKVKEN	R	L	L	Q	R	T	15	2	1899.02	Gorai.007G341200.1.D;Gorai.007G341200.1.A;Gorai.013G125900.1.D;Gorai.013G125900.1.A;Gorai.007G341200.2.D;Gorai.007G341200.2.A	Gorai.007G341200.1.D	30	44	yes	no	3;4	0.00050089	98.943	220030000	0	0	2123400	0	0	0	0	0	0	0	0	0	0	0	0	0	0	0	0	0	0	0	0	0	0	0	0	0	0	0	0	0	0	0	0	0	0	0	0	0	0	0	0	0	0	0	0	0	0	0	0	0	0	0	0	0	0	0	0	0	0	0	0	0	0	0	0	0	0	0	0	0	0	0	0	0	0	0	0	0	0	13251000	0	0	0	0	0	0	0	0	0	0	0	0	0	0	0	0	0	0	0	21718000	0	0	0	0	0	0	0	0	0	0	16868000	43532000	20820000	0	0	50606000	51115000	0	0	0	0	0	0	0	0	0	0	0	0	0	0	0	0	0	0	0	0	0	0	0	0	0	0	0	0	0	0	0	0	0	0	0	0	0	0	0	0	0	0	0	0	0	0	0	0	0	0	0	0	0	0	0	0	0	0	0	0	0			28589	3337	31319	1306766;1306767;1306768;1306769;1306770;1306771;1306772;1306773;1306774;1306775;1306776;1306777;1306778;1306779;1306780	1278517;1278518;1278519;1278520;1278521;1278522;1278523;1278524	1278522	3949		8	0	0	531730	0	0	0	0	0	0	0	0	0	0	0	0	0	0	0	0	0	0	0	0	0	0	0	0	0	0	0	0	0	0	0	0	0	0	0	0	0	0	0	0	0	0	0	0	0	0	0	0	0	0	0	0	0	0	0	0	0	0	0	0	0	0	0	0	0	0	0	0	0	0	0	0	0	0	0	0	0	0	161920	0	0	0	0	0	0	0	0	0	0	0	0	0	0	0	0	0	0	0	344880	0	0	0	0	0	0	0	0	0	0	1149500	2393300	270490	0	0	2746600	3109900	0	0	0	0	0	0	0	0	0	0	0	0	0	0	0	0	0	0	0	0	0	0	0	0	0	0	0	0	0	0	0	0	0	0	0	0	0	0	0	0	0	0	0	0	0	0	0	0	0	0	0	0	0	0	0	0	0	0	0	0	0
LLDNPEEINRLHPR	RKESEIRYVRLVMSKLLDNPEEINRLHPRF	KLLDNPEEINRLHPRFVELKNFYGIEDERP	K	L	L	P	R	F	14	1	1714.91	Gorai.013G133700.6.D;Gorai.013G133700.5.D;Gorai.013G133700.4.D;Gorai.013G133700.3.D;Gorai.013G133700.2.D;Gorai.013G133700.1.D	Gorai.013G133700.6.D	407	420	yes	no	3;4	2.8983e-05	123.64	789290000	0	0	1307600	0	0	0	0	0	0	0	0	0	0	0	0	0	0	0	0	0	0	0	0	0	0	0	0	0	0	0	0	0	0	0	0	0	0	0	0	0	0	0	0	0	0	0	0	0	0	0	0	0	0	0	0	0	0	0	0	0	21059000	14790000	21414000	9187500	9605600	21601000	0	0	7789100	0	0	11644000	10278000	5272800	0	15294000	10813000	6994100	16305000	0	0	47346000	41366000	16167000	18351000	26814000	44423000	0	24051000	0	0	15005000	40297000	22058000	0	22095000	3219200	0	18465000	10471000	15527000	46343000	14310000	28784000	8045500	0	0	14463000	7212300	0	0	22028000	0	0	49288000	49803000	0	0	0	0	0	0	0	0	0	0	0	0	0	0	0	0	0	0	0	0	0	0	0	0	0	0	0	0	0	0	0	0	0	0	0	0	0	0	0	0	0	0	0	0	0	0	0	0	0	0	0	0	0	0	0	0	0	0	0	0	0	0	0	0			28590	6108	31320	1306781;1306782;1306783;1306784;1306785;1306786;1306787;1306788;1306789;1306790;1306791;1306792;1306793;1306794;1306795;1306796;1306797;1306798;1306799;1306800;1306801;1306802;1306803;1306804;1306805;1306806;1306807;1306808;1306809;1306810;1306811;1306812;1306813;1306814;1306815;1306816;1306817;1306818;1306819;1306820;1306821;1306822;1306823;1306824;1306825;1306826;1306827;1306828;1306829;1306830;1306831;1306832;1306833;1306834;1306835;1306836;1306837;1306838	1278525;1278526;1278527;1278528;1278529;1278530;1278531;1278532;1278533;1278534;1278535;1278536;1278537;1278538;1278539;1278540;1278541;1278542;1278543;1278544;1278545;1278546;1278547;1278548;1278549;1278550;1278551;1278552	1278542			27	0	0	327440	0	0	0	0	0	0	0	0	0	0	0	0	0	0	0	0	0	0	0	0	0	0	0	0	0	0	0	0	0	0	0	0	0	0	0	0	0	0	0	0	0	0	0	0	0	0	0	0	0	0	0	0	0	0	0	0	0	398580	335790	467990	233160	345250	895000	0	0	178050	0	0	167860	91140	75879	0	282010	204030	246120	405160	0	0	578540	476900	230900	184320	287880	564620	0	317090	0	0	239920	379850	337250	0	332740	127430	0	206680	126020	145640	735920	287270	445150	136390	0	0	128060	113280	0	0	596980	0	0	640350	511680	0	0	0	0	0	0	0	0	0	0	0	0	0	0	0	0	0	0	0	0	0	0	0	0	0	0	0	0	0	0	0	0	0	0	0	0	0	0	0	0	0	0	0	0	0	0	0	0	0	0	0	0	0	0	0	0	0	0	0	0	0	0	0	0
LLDNVLIDTDAALR	LVMEWKLKDCIAVHKLLDNVLIDTDAALRW	KLLDNVLIDTDAALRWKVRCAEYFPYSIYF	K	L	L	L	R	W	14	0	1540.85	Gorai.009G132500.1.D;Gorai.009G132500.2.D;Gorai.009G132500.3.D	Gorai.009G132500.1.D	818	831	yes	no	2	0.0049163	69.451	51602000	0	0	0	0	0	0	0	0	0	0	0	0	0	0	0	0	0	0	0	0	0	0	0	0	0	0	0	0	0	0	0	0	0	0	0	0	0	0	0	0	0	0	0	0	0	0	0	0	0	0	0	0	0	0	0	0	0	0	0	0	0	0	0	0	0	0	0	0	0	0	0	0	22915000	0	0	0	0	0	4082300	2854500	0	0	0	0	0	0	14651000	0	0	0	0	0	0	0	0	7099900	0	0	0	0	0	0	0	0	0	0	0	0	0	0	0	0	0	0	0	0	0	0	0	0	0	0	0	0	0	0	0	0	0	0	0	0	0	0	0	0	0	0	0	0	0	0	0	0	0	0	0	0	0	0	0	0	0	0	0	0	0	0	0	0	0	0	0	0	0	0	0	0	0	0	0	0	0	0	0	0	0	0	0	0			28591	4195	31321	1306839;1306840;1306841;1306842;1306843;1306844;1306845;1306846	1278553;1278554;1278555;1278556	1278554			4	0	0	0	0	0	0	0	0	0	0	0	0	0	0	0	0	0	0	0	0	0	0	0	0	0	0	0	0	0	0	0	0	0	0	0	0	0	0	0	0	0	0	0	0	0	0	0	0	0	0	0	0	0	0	0	0	0	0	0	0	0	0	0	0	0	0	0	0	0	0	0	0	203190	0	0	0	0	0	101440	57425	0	0	0	0	0	0	186210	0	0	0	0	0	0	0	0	106920	0	0	0	0	0	0	0	0	0	0	0	0	0	0	0	0	0	0	0	0	0	0	0	0	0	0	0	0	0	0	0	0	0	0	0	0	0	0	0	0	0	0	0	0	0	0	0	0	0	0	0	0	0	0	0	0	0	0	0	0	0	0	0	0	0	0	0	0	0	0	0	0	0	0	0	0	0	0	0	0	0	0	0	0
LLDNVLIDTDSALR	SVMEWKLKDCIAVHKLLDNVLIDTDSALRW	KLLDNVLIDTDSALRWKVRCAEYFPYSIYF	K	L	L	L	R	W	14	0	1556.84	Gorai.009G132500.1.A;Gorai.009G132500.2.A;Gorai.009G132500.3.A	Gorai.009G132500.1.A	818	831	yes	no	2	0.001325	89.548	15237000	0	0	0	0	0	0	0	0	0	0	0	0	0	0	0	0	0	0	0	0	0	0	0	0	0	0	0	0	0	0	0	0	0	0	0	0	0	0	0	0	0	0	0	0	0	0	0	0	0	0	0	0	0	0	0	0	0	0	0	0	0	0	0	0	0	0	0	0	0	0	0	0	0	0	0	0	0	0	0	0	0	0	0	0	0	0	0	0	0	0	0	0	5781500	0	0	0	0	0	5287700	0	4167800	0	0	0	0	0	0	0	0	0	0	0	0	0	0	0	0	0	0	0	0	0	0	0	0	0	0	0	0	0	0	0	0	0	0	0	0	0	0	0	0	0	0	0	0	0	0	0	0	0	0	0	0	0	0	0	0	0	0	0	0	0	0	0	0	0	0	0	0	0	0	0	0	0	0	0	0	0	0	0			28592	4194	31322	1306847;1306848;1306849	1278557	1278557			1	0	0	0	0	0	0	0	0	0	0	0	0	0	0	0	0	0	0	0	0	0	0	0	0	0	0	0	0	0	0	0	0	0	0	0	0	0	0	0	0	0	0	0	0	0	0	0	0	0	0	0	0	0	0	0	0	0	0	0	0	0	0	0	0	0	0	0	0	0	0	0	0	0	0	0	0	0	0	0	0	0	0	0	0	0	0	0	0	0	0	0	0	54498	0	0	0	0	0	59187	0	39093	0	0	0	0	0	0	0	0	0	0	0	0	0	0	0	0	0	0	0	0	0	0	0	0	0	0	0	0	0	0	0	0	0	0	0	0	0	0	0	0	0	0	0	0	0	0	0	0	0	0	0	0	0	0	0	0	0	0	0	0	0	0	0	0	0	0	0	0	0	0	0	0	0	0	0	0	0	0	0
LLDPLVSAFR	LEEDVAHHTKGGYRKLLDPLVSAFRYQGEE	GGYRKLLDPLVSAFRYQGEEVNMTLARSEA	K	L	L	F	R	Y	10	0	1129.65	Gorai.007G239000.1.A;Gorai.007G239000.2.A;Gorai.007G239000.3.A;Gorai.007G239000.6.A;Gorai.007G239000.5.A;Gorai.007G239000.4.A	Gorai.007G239000.1.A	148	157	yes	no	2	8.6674e-52	181.69	4580800000	1354200	0	9444100	4407200	0	0	15364000	2994500	19752000	20788000	13822000	12085000	5968600	13311000	13423000	16830000	11652000	14623000	6663600	11815000	0	0	1092200	157870	2104100	9701300	2152600	3630200	2518000	1734100	12950000	13902000	18991000	19400000	19703000	25875000	7881500	16592000	0	0	0	0	0	0	0	0	17969000	5623100	0	644730	0	0	0	0	0	0	0	0	0	0	42788000	33360000	36499000	17367000	15601000	6885500	16288000	23298000	15977000	65842000	58513000	54495000	176320000	125110000	183590000	47802000	46369000	46696000	82923000	75974000	90977000	37360000	62561000	68493000	76484000	74693000	47194000	33474000	91318000	130620000	33522000	86690000	164820000	70742000	53909000	57131000	34776000	118710000	118650000	143310000	128380000	61643000	130980000	105780000	101670000	1196200	0	132470000	63458000	130890000	54741000	45536000	13289000	15219000	68707000	76054000	7853000	7826100	11870000	0	0	0	0	0	0	0	2140700	2372300	13423000	0	0	0	0	0	0	0	0	0	0	0	0	0	0	5666600	0	0	0	0	0	0	0	0	0	57547000	130670000	67363000	0	0	0	0	0	0	0	0	0	0	0	0	0	0	0	0	0	0	0	0	0	0	0	0			28593	3216	31323	1306850;1306851;1306852;1306853;1306854;1306855;1306856;1306857;1306858;1306859;1306860;1306861;1306862;1306863;1306864;1306865;1306866;1306867;1306868;1306869;1306870;1306871;1306872;1306873;1306874;1306875;1306876;1306877;1306878;1306879;1306880;1306881;1306882;1306883;1306884;1306885;1306886;1306887;1306888;1306889;1306890;1306891;1306892;1306893;1306894;1306895;1306896;1306897;1306898;1306899;1306900;1306901;1306902;1306903;1306904;1306905;1306906;1306907;1306908;1306909;1306910;1306911;1306912;1306913;1306914;1306915;1306916;1306917;1306918;1306919;1306920;1306921;1306922;1306923;1306924;1306925;1306926;1306927;1306928;1306929;1306930;1306931;1306932;1306933;1306934;1306935;1306936;1306937;1306938;1306939;1306940;1306941;1306942;1306943;1306944;1306945;1306946;1306947;1306948;1306949;1306950;1306951	1278558;1278559;1278560;1278561;1278562;1278563;1278564;1278565;1278566;1278567;1278568;1278569;1278570;1278571;1278572;1278573;1278574;1278575;1278576;1278577;1278578;1278579;1278580;1278581;1278582;1278583;1278584;1278585;1278586;1278587;1278588;1278589;1278590;1278591;1278592;1278593;1278594;1278595;1278596;1278597;1278598;1278599;1278600;1278601;1278602;1278603;1278604;1278605;1278606;1278607;1278608;1278609;1278610;1278611;1278612;1278613;1278614;1278615;1278616;1278617;1278618;1278619;1278620;1278621;1278622;1278623;1278624;1278625;1278626;1278627;1278628;1278629;1278630;1278631;1278632;1278633;1278634;1278635;1278636;1278637;1278638;1278639;1278640;1278641;1278642;1278643;1278644;1278645;1278646;1278647;1278648;1278649;1278650;1278651;1278652;1278653;1278654;1278655;1278656;1278657;1278658;1278659;1278660;1278661;1278662;1278663;1278664;1278665;1278666;1278667	1278665			110	1354200	0	2365000	2175500	0	0	2025600	1632300	1371900	2004000	3207800	2941900	828930	1103500	1099900	1199200	2025900	2124700	927850	821000	0	0	542550	140460	339090	840930	347570	593270	410650	279090	801550	741650	928770	2020800	1283700	1771600	579730	838120	0	0	0	0	0	0	0	0	1196200	317180	0	88590	0	0	0	0	0	0	0	0	0	0	809840	757370	797660	440750	560750	285290	629380	663330	365200	798190	964120	785590	1563500	1800400	1424600	881420	874940	1643200	2060600	1528400	1889500	456510	721250	978250	768210	801910	599850	2407100	1203900	1138700	1145900	1386100	1553600	1081600	726260	860350	1376600	1112100	1328100	1724700	1204200	978890	2629500	1635900	1723600	37299	0	1172900	996720	997020	1225200	1234100	905580	836730	892650	781380	617230	424760	722160	0	0	0	0	0	0	0	604990	613070	476690	0	0	0	0	0	0	0	0	0	0	0	0	0	0	726620	0	0	0	0	0	0	0	0	0	2011800	3428100	2403400	0	0	0	0	0	0	0	0	0	0	0	0	0	0	0	0	0	0	0	0	0	0	0	0
LLDPNGILNPYK	SKSTETVQTMASIKKLLDPNGILNPYKVLP	IKKLLDPNGILNPYKVLPHLLNS_______	K	L	L	Y	K	V	12	0	1355.74	Gorai.011G100400.2.D;Gorai.011G100400.2.A	Gorai.011G100400.2.D	544	555	yes	no	2	0.0042341	80.239	13886000	0	0	0	0	0	0	0	0	0	0	0	0	0	0	0	0	0	0	0	0	0	0	0	0	0	0	0	0	0	0	0	0	0	0	0	0	0	0	0	0	0	0	0	0	0	0	0	0	0	0	0	0	0	0	0	0	0	0	0	0	0	0	0	0	0	0	0	0	0	0	0	0	0	0	0	0	0	0	0	0	0	0	0	0	0	0	0	0	0	0	0	0	0	0	0	0	0	0	0	0	0	0	0	0	0	0	0	0	0	0	0	0	0	0	0	0	0	0	0	0	0	0	0	0	0	0	0	0	0	0	0	0	0	0	0	0	0	0	0	0	0	0	0	0	0	0	0	0	0	0	0	0	0	0	0	0	0	0	0	0	0	0	3095800	5267600	5523000	0	0	0	0	0	0	0	0	0	0	0	0	0	0	0			28594	5299	31324	1306952;1306953;1306954	1278668;1278669;1278670	1278670			3	0	0	0	0	0	0	0	0	0	0	0	0	0	0	0	0	0	0	0	0	0	0	0	0	0	0	0	0	0	0	0	0	0	0	0	0	0	0	0	0	0	0	0	0	0	0	0	0	0	0	0	0	0	0	0	0	0	0	0	0	0	0	0	0	0	0	0	0	0	0	0	0	0	0	0	0	0	0	0	0	0	0	0	0	0	0	0	0	0	0	0	0	0	0	0	0	0	0	0	0	0	0	0	0	0	0	0	0	0	0	0	0	0	0	0	0	0	0	0	0	0	0	0	0	0	0	0	0	0	0	0	0	0	0	0	0	0	0	0	0	0	0	0	0	0	0	0	0	0	0	0	0	0	0	0	0	0	0	0	0	0	0	148020	171730	253080	0	0	0	0	0	0	0	0	0	0	0	0	0	0	0
LLDPPKDAPPQSELLTK	VTNALWEAKSQIFERLLDPPKDAPPQSELL	DPPKDAPPQSELLTKTPSQSRTSILYNLSS	R	L	L	T	K	T	17	1	1861.02	Gorai.001G226300.1.A;Gorai.001G226300.2.A;Gorai.007G161500.1.D;Gorai.007G161500.4.D;Gorai.007G161500.3.D;Gorai.007G161500.2.D;Gorai.007G161500.4.A.p5;Gorai.007G161500.3.A.p4;Gorai.007G161500.2.A.p4;Gorai.007G161500.1.A.p5	Gorai.001G226300.1.A	65	81	no	no	2;3	1.9451e-05	101.15	1566500000	705940	519710	0	0	0	0	6507600	929530	5979600	5689200	3369300	2804600	3410200	5506200	5536200	6262400	3618500	3168400	3359000	4546800	0	0	0	0	0	3595300	0	1987600	0	0	8343600	8786400	13058000	2814000	5161000	3313400	6156000	8905600	6858600	0	0	0	0	0	0	0	10707000	0	0	2544800	0	0	0	0	0	0	0	0	0	0	33092000	21295000	26874000	20311000	11102000	9496200	5722900	10509000	15560000	51800000	29121000	41868000	47223000	31904000	72250000	18987000	18616000	0	18355000	19092000	21730000	40526000	37273000	30355000	55359000	37143000	26446000	11118000	32279000	43432000	0	27707000	53917000	16197000	24802000	0	7415800	60460000	52644000	33852000	45705000	0	14316000	21675000	14874000	0	0	53950000	28370000	47447000	20332000	0	5436700	0	20047000	31236000	0	0	3122800	0	0	0	0	0	0	0	0	0	0	0	0	0	0	0	0	0	0	0	0	0	0	0	0	0	0	0	0	0	0	0	0	0	0	0	0	0	0	0	0	0	0	0	0	0	0	0	0	0	0	0	0	0	0	0	0	0	0	0	0	0			28595	446	31325	1306955;1306956;1306957;1306958;1306959;1306960;1306961;1306962;1306963;1306964;1306965;1306966;1306967;1306968;1306969;1306970;1306971;1306972;1306973;1306974;1306975;1306976;1306977;1306978;1306979;1306980;1306981;1306982;1306983;1306984;1306985;1306986;1306987;1306988;1306989;1306990;1306991;1306992;1306993;1306994;1306995;1306996;1306997;1306998;1306999;1307000;1307001;1307002;1307003;1307004;1307005;1307006;1307007;1307008;1307009;1307010;1307011;1307012;1307013;1307014;1307015;1307016;1307017;1307018;1307019;1307020;1307021;1307022;1307023;1307024;1307025;1307026;1307027;1307028;1307029;1307030;1307031;1307032;1307033;1307034	1278671;1278672;1278673;1278674;1278675;1278676;1278677;1278678;1278679;1278680;1278681;1278682;1278683;1278684;1278685;1278686;1278687;1278688;1278689;1278690;1278691;1278692;1278693;1278694;1278695;1278696;1278697;1278698;1278699;1278700;1278701;1278702;1278703;1278704;1278705;1278706;1278707;1278708;1278709;1278710;1278711;1278712;1278713;1278714;1278715;1278716;1278717;1278718;1278719;1278720;1278721;1278722;1278723;1278724;1278725;1278726;1278727;1278728;1278729;1278730;1278731;1278732;1278733;1278734;1278735;1278736;1278737;1278738;1278739;1278740;1278741;1278742;1278743;1278744;1278745;1278746;1278747	1278745			76	705940	624480	0	0	0	0	857950	506680	415310	548450	781970	682710	473610	456460	453670	446210	629130	460370	467710	315940	0	0	0	0	0	311650	0	324840	0	0	516430	468740	638620	293130	336260	226870	452810	449850	360640	0	0	0	0	0	0	0	712770	0	0	349670	0	0	0	0	0	0	0	0	0	0	626330	483470	587310	515460	399050	393450	221140	299210	355670	627960	479830	603560	418730	459110	560630	350090	351260	0	456110	384090	451290	495190	429710	433550	556030	398770	336130	799510	425570	378640	0	443020	508230	247640	334120	0	293550	566430	589260	407420	428700	0	287400	335210	252160	0	0	477680	445610	361410	455040	0	370500	0	260450	320920	0	0	190000	0	0	0	0	0	0	0	0	0	0	0	0	0	0	0	0	0	0	0	0	0	0	0	0	0	0	0	0	0	0	0	0	0	0	0	0	0	0	0	0	0	0	0	0	0	0	0	0	0	0	0	0	0	0	0	0	0	0	0	0	0
LLDPPKDAPPQSELLTKTPSQSR	VTNALWEAKSQIFERLLDPPKDAPPQSELL	PPQSELLTKTPSQSRTSILYNLSSDYILRE	R	L	L	S	R	T	23	2	2517.34	Gorai.001G226300.1.A;Gorai.001G226300.2.A;Gorai.007G161500.1.D;Gorai.007G161500.4.D;Gorai.007G161500.3.D;Gorai.007G161500.2.D	Gorai.001G226300.1.A	65	87	no	no	4	1.9158e-05	69.398	229820000	0	0	0	0	0	0	0	0	0	0	0	0	0	0	0	0	0	0	0	0	0	0	0	0	0	0	0	0	0	0	0	0	0	0	0	0	0	0	0	0	0	0	0	0	0	0	0	0	0	0	0	0	0	0	0	0	0	0	0	0	15721000	22647000	16773000	0	9214900	0	0	0	0	0	0	0	0	0	0	0	0	13355000	0	0	0	24127000	50553000	27221000	0	0	21875000	0	0	0	0	0	0	0	0	0	0	0	0	0	0	0	0	0	0	0	0	0	0	0	0	5783500	0	0	22550000	0	0	0	0	0	0	0	0	0	0	0	0	0	0	0	0	0	0	0	0	0	0	0	0	0	0	0	0	0	0	0	0	0	0	0	0	0	0	0	0	0	0	0	0	0	0	0	0	0	0	0	0	0	0	0	0	0	0	0	0	0	0	0	0	0			28596	446	31326	1307035;1307036;1307037;1307038;1307039;1307040;1307041;1307042;1307043;1307044;1307045	1278748;1278749;1278750;1278751;1278752;1278753;1278754;1278755;1278756	1278752			8	0	0	0	0	0	0	0	0	0	0	0	0	0	0	0	0	0	0	0	0	0	0	0	0	0	0	0	0	0	0	0	0	0	0	0	0	0	0	0	0	0	0	0	0	0	0	0	0	0	0	0	0	0	0	0	0	0	0	0	0	297550	514160	366560	0	331210	0	0	0	0	0	0	0	0	0	0	0	0	469970	0	0	0	294810	582810	388780	0	0	278040	0	0	0	0	0	0	0	0	0	0	0	0	0	0	0	0	0	0	0	0	0	0	0	0	156740	0	0	292970	0	0	0	0	0	0	0	0	0	0	0	0	0	0	0	0	0	0	0	0	0	0	0	0	0	0	0	0	0	0	0	0	0	0	0	0	0	0	0	0	0	0	0	0	0	0	0	0	0	0	0	0	0	0	0	0	0	0	0	0	0	0	0	0	0
LLDPSLQCAR	PEVPFEVLVRRQIARLLDPSLQCARFIYDE	RQIARLLDPSLQCARFIYDELIKISHRCMM	R	L	L	A	R	F	10	0	1171.6	Gorai.005G226100.1.A;Gorai.005G226100.2.A;Gorai.005G226100.6.A;Gorai.005G226100.3.A;Gorai.005G226100.7.A;Gorai.005G226100.4.A;Gorai.008G017900.4.D;Gorai.008G017900.3.D;Gorai.008G017900.2.D;Gorai.008G017900.1.D;Gorai.005G226100.5.A;Gorai.005G226100.1.D;Gorai.005G226100.2.D;Gorai.005G226100.6.D;Gorai.005G226100.3.D;Gorai.005G226100.7.D;Gorai.005G226100.4.D;Gorai.005G226100.5.D;Gorai.013G054900.1.D	Gorai.005G226100.1.D	440	449	no	no	2	0.0012571	114.89	478950000	0	576670	0	0	0	0	0	0	0	0	0	0	0	0	2913800	0	0	0	2297500	3152200	0	523900	0	1396900	0	0	0	0	0	0	3681400	5289900	4509000	0	4291000	3144100	3006500	0	0	0	0	0	0	0	0	0	0	4770700	0	0	0	0	0	0	0	0	0	0	0	0	0	0	12245000	5535500	0	0	0	0	3954400	0	16627000	12051000	34504000	16507000	0	0	0	0	12463000	18833000	12591000	0	0	18939000	0	0	21852000	0	33671000	0	0	0	35921000	0	0	0	0	0	21325000	25851000	35901000	27885000	13032000	0	5078900	0	0	0	29499000	0	19507000	0	0	0	0	0	4206100	0	0	0	0	0	0	0	0	0	0	0	0	0	0	1421400	0	0	0	0	0	0	0	0	0	0	0	0	0	0	0	0	0	0	0	0	0	0	0	0	0	0	0	0	0	0	0	0	0	0	0	0	0	0	0	0	0	0	0	0	0	0	0	0			28597	2217;2216;5990	31327	1307046;1307047;1307048;1307049;1307050;1307051;1307052;1307053;1307054;1307055;1307056;1307057;1307058;1307059;1307060;1307061;1307062;1307063;1307064;1307065;1307066;1307067;1307068;1307069;1307070;1307071;1307072;1307073;1307074;1307075;1307076;1307077;1307078;1307079;1307080;1307081;1307082;1307083;1307084;1307085;1307086;1307087;1307088;1307089;1307090;1307091	1278757;1278758;1278759;1278760;1278761;1278762;1278763;1278764;1278765;1278766;1278767;1278768;1278769;1278770;1278771;1278772;1278773;1278774;1278775;1278776;1278777;1278778;1278779;1278780;1278781;1278782;1278783;1278784;1278785;1278786;1278787;1278788;1278789;1278790	1278790			34	0	692920	0	0	0	0	0	0	0	0	0	0	0	0	238780	0	0	0	319900	219040	0	1139600	0	1242900	0	0	0	0	0	0	227860	282200	220520	0	279570	215280	221150	0	0	0	0	0	0	0	0	0	0	269100	0	0	0	0	0	0	0	0	0	0	0	0	0	0	267600	140480	0	0	0	0	90390	0	273970	173730	305950	237550	0	0	0	0	309710	378880	261490	0	0	270490	0	0	277740	0	443920	0	0	0	338600	0	0	0	0	0	238700	311120	336750	442820	261610	0	86103	0	0	0	463330	0	436580	0	0	0	0	0	330590	0	0	0	0	0	0	0	0	0	0	0	0	0	0	125330	0	0	0	0	0	0	0	0	0	0	0	0	0	0	0	0	0	0	0	0	0	0	0	0	0	0	0	0	0	0	0	0	0	0	0	0	0	0	0	0	0	0	0	0	0	0	0	0
LLDPTQPISER	______________________________	LCDRLLDPTQPISERFRALFSLRNLKGPAS	R	L	L	E	R	F	11	0	1267.68	Gorai.001G251500.1.A	Gorai.001G251500.1.A	9	19	no	no	2	0.00042241	115.71	878370000	0	0	0	0	0	0	2120900	0	4109400	2898400	0	1355500	2417800	4887600	4777000	3197300	1091100	0	5181000	0	0	0	0	0	3006600	4527500	0	0	0	0	5961700	7841900	6174600	0	3348800	5249600	4282500	0	5759600	0	5554300	8492500	3683700	0	702360	0	0	5560100	0	0	0	0	0	0	0	0	0	0	0	0	0	0	0	0	0	0	0	0	0	50258000	0	75748000	53233000	28556000	46904000	0	31622000	0	15105000	0	0	0	13439000	0	29640000	39935000	0	5131200	0	44243000	0	24006000	35336000	19020000	0	0	7487300	0	43652000	41636000	0	0	0	0	0	0	27695000	48479000	23963000	60792000	0	10306000	0	0	0	0	0	0	0	0	0	0	0	0	0	0	0	0	0	0	0	0	0	0	0	0	0	0	0	0	0	0	0	0	0	0	0	0	0	0	0	0	0	0	0	0	0	0	0	0	0	0	0	0	0	0	0	0	0	0	0	0	0	0	0	0	0	0	0	0			28598	490	31328	1307092;1307093;1307094;1307095;1307096;1307097;1307098;1307099;1307100;1307101;1307102;1307103;1307104;1307105;1307106;1307107;1307108;1307109;1307110;1307111;1307112;1307113;1307114;1307115;1307116;1307117;1307118;1307119;1307120;1307121;1307122;1307123;1307124;1307125;1307126;1307127;1307128;1307129;1307130;1307131;1307132;1307133;1307134;1307135;1307136;1307137;1307138;1307139;1307140;1307141	1278791;1278792;1278793;1278794;1278795;1278796;1278797;1278798;1278799;1278800;1278801;1278802;1278803;1278804;1278805;1278806;1278807;1278808;1278809;1278810;1278811;1278812;1278813;1278814;1278815;1278816;1278817;1278818;1278819;1278820;1278821;1278822;1278823;1278824;1278825;1278826;1278827;1278828;1278829	1278802			39	0	0	0	0	0	0	279610	0	285420	279420	0	329960	335800	405180	391460	227820	189700	0	721410	0	0	0	0	0	484540	392450	0	0	0	0	369000	418350	301970	0	218180	359440	315000	0	302850	0	527740	531230	564670	0	299580	0	0	313630	0	0	0	0	0	0	0	0	0	0	0	0	0	0	0	0	0	0	0	0	0	609270	0	1092000	472020	410940	363960	0	596670	0	375350	0	0	0	154940	0	297700	428740	0	368990	0	385710	0	383840	333080	290790	0	0	296380	0	488620	501100	0	0	0	0	0	0	532120	429240	376390	463060	0	279300	0	0	0	0	0	0	0	0	0	0	0	0	0	0	0	0	0	0	0	0	0	0	0	0	0	0	0	0	0	0	0	0	0	0	0	0	0	0	0	0	0	0	0	0	0	0	0	0	0	0	0	0	0	0	0	0	0	0	0	0	0	0	0	0	0	0	0	0
LLDPTQPISERFR	______________________________	DRLLDPTQPISERFRALFSLRNLKGPASRN	R	L	L	F	R	A	13	1	1570.85	Gorai.001G251500.1.A	Gorai.001G251500.1.A	9	21	no	no	3	0.0070525	47.712	0	0	0	0	0	0	0	0	0	0	0	0	0	0	0	0	0	0	0	0	0	0	0	0	0	0	0	0	0	0	0	0	0	0	0	0	0	0	0	0	0	0	0	0	0	0	0	0	0	0	0	0	0	0	0	0	0	0	0	0	0	0	0	0	0	0	0	0	0	0	0	0	0	0	0	0	0	0	0	0	0	0	0	0	0	0	0	0	0	0	0	0	0	0	0	0	0	0	0	0	0	0	0	0	0	0	0	0	0	0	0	0	0	0	0	0	0	0	0	0	0	0	0	0	0	0	0	0	0	0	0	0	0	0	0	0	0	0	0	0	0	0	0	0	0	0	0	0	0	0	0	0	0	0	0	0	0	0	0	0	0	0	0	0	0	0	0	0	0	0	0	0	0	0	0	0	0	0	0	0	0			28599	490	31329	1307142	1278830	1278830			1	0	0	0	0	0	0	0	0	0	0	0	0	0	0	0	0	0	0	0	0	0	0	0	0	0	0	0	0	0	0	0	0	0	0	0	0	0	0	0	0	0	0	0	0	0	0	0	0	0	0	0	0	0	0	0	0	0	0	0	0	0	0	0	0	0	0	0	0	0	0	0	0	0	0	0	0	0	0	0	0	0	0	0	0	0	0	0	0	0	0	0	0	0	0	0	0	0	0	0	0	0	0	0	0	0	0	0	0	0	0	0	0	0	0	0	0	0	0	0	0	0	0	0	0	0	0	0	0	0	0	0	0	0	0	0	0	0	0	0	0	0	0	0	0	0	0	0	0	0	0	0	0	0	0	0	0	0	0	0	0	0	0	0	0	0	0	0	0	0	0	0	0	0	0	0	0	0	0	0	0
LLDQLMKSEK	LMSSKQDDAAALVSRLLDQLMKSEKYGERR	ALVSRLLDQLMKSEKYGERRGAAFGLAGVV	R	L	L	E	K	Y	10	1	1203.65	Gorai.007G272000.4.D;Gorai.007G272000.3.D;Gorai.007G272000.2.D;Gorai.007G272000.1.D;Gorai.007G272000.6.D;Gorai.007G272000.5.D;Gorai.007G272000.7.D;Gorai.007G272000.4.A;Gorai.007G272000.3.A;Gorai.007G272000.2.A;Gorai.007G272000.1.A;Gorai.007G272000.6.A;Gorai.007G272000.5.A;Gorai.007G272000.7.A;Gorai.007G272000.8.D;Gorai.007G272000.8.A	Gorai.007G272000.4.D	1330	1339	yes	no	3	0.018659	48.091	0	0	0	0	0	0	0	0	0	0	0	0	0	0	0	0	0	0	0	0	0	0	0	0	0	0	0	0	0	0	0	0	0	0	0	0	0	0	0	0	0	0	0	0	0	0	0	0	0	0	0	0	0	0	0	0	0	0	0	0	0	0	0	0	0	0	0	0	0	0	0	0	0	0	0	0	0	0	0	0	0	0	0	0	0	0	0	0	0	0	0	0	0	0	0	0	0	0	0	0	0	0	0	0	0	0	0	0	0	0	0	0	0	0	0	0	0	0	0	0	0	0	0	0	0	0	0	0	0	0	0	0	0	0	0	0	0	0	0	0	0	0	0	0	0	0	0	0	0	0	0	0	0	0	0	0	0	0	0	0	0	0	0	0	0	0	0	0	0	0	0	0	0	0	0	0	0	0	0	0	0			28600	3259	31330	1307143	1278831	1278831			1	0	0	0	0	0	0	0	0	0	0	0	0	0	0	0	0	0	0	0	0	0	0	0	0	0	0	0	0	0	0	0	0	0	0	0	0	0	0	0	0	0	0	0	0	0	0	0	0	0	0	0	0	0	0	0	0	0	0	0	0	0	0	0	0	0	0	0	0	0	0	0	0	0	0	0	0	0	0	0	0	0	0	0	0	0	0	0	0	0	0	0	0	0	0	0	0	0	0	0	0	0	0	0	0	0	0	0	0	0	0	0	0	0	0	0	0	0	0	0	0	0	0	0	0	0	0	0	0	0	0	0	0	0	0	0	0	0	0	0	0	0	0	0	0	0	0	0	0	0	0	0	0	0	0	0	0	0	0	0	0	0	0	0	0	0	0	0	0	0	0	0	0	0	0	0	0	0	0	0	0
LLDQSANDPDSSKSQIQNLER	VLAGEIAFSSSTLKRLLDQSANDPDSSKSQ	NDPDSSKSQIQNLEREIQEKRRQMRALEQH	R	L	L	E	R	E	21	1	2357.15	Gorai.012G154300.2.D;Gorai.012G154300.2.A;Gorai.012G154300.1.D;Gorai.012G154300.1.A	Gorai.012G154300.2.D	636	656	yes	no	3	2.9035e-06	92.492	311580000	0	0	0	0	0	0	0	0	0	0	0	0	0	0	0	0	0	0	0	0	0	0	0	0	0	0	0	0	0	0	0	0	0	0	0	0	0	0	0	0	0	0	0	0	0	0	0	0	0	0	0	0	0	0	0	0	0	0	0	0	0	16751000	15111000	16759000	10602000	0	3891200	0	16994000	22366000	11457000	32318000	0	0	23398000	14714000	0	0	0	0	0	27587000	0	22281000	22143000	0	0	0	0	0	0	0	0	0	0	0	0	0	0	0	0	0	0	0	0	15739000	39466000	0	0	0	0	0	0	0	0	0	0	0	0	0	0	0	0	0	0	0	0	0	0	0	0	0	0	0	0	0	0	0	0	0	0	0	0	0	0	0	0	0	0	0	0	0	0	0	0	0	0	0	0	0	0	0	0	0	0	0	0	0	0	0	0	0	0	0	0	0	0	0	0	0			28601	5833	31331	1307144;1307145;1307146;1307147;1307148;1307149;1307150;1307151;1307152;1307153;1307154;1307155;1307156;1307157;1307158;1307159	1278832;1278833;1278834;1278835;1278836;1278837;1278838;1278839;1278840;1278841	1278839			10	0	0	0	0	0	0	0	0	0	0	0	0	0	0	0	0	0	0	0	0	0	0	0	0	0	0	0	0	0	0	0	0	0	0	0	0	0	0	0	0	0	0	0	0	0	0	0	0	0	0	0	0	0	0	0	0	0	0	0	0	0	380290	330250	425310	381050	0	150360	0	388460	271130	188770	465900	0	0	181560	271310	0	0	0	0	0	337100	0	318230	222410	0	0	0	0	0	0	0	0	0	0	0	0	0	0	0	0	0	0	0	0	490750	758270	0	0	0	0	0	0	0	0	0	0	0	0	0	0	0	0	0	0	0	0	0	0	0	0	0	0	0	0	0	0	0	0	0	0	0	0	0	0	0	0	0	0	0	0	0	0	0	0	0	0	0	0	0	0	0	0	0	0	0	0	0	0	0	0	0	0	0	0	0	0	0	0	0
LLDQTSVTHLFPITK	KDSVCVVTQKKVPDKLLDQTSVTHLFPITK	LLDQTSVTHLFPITKFLGLLATGMTADART	K	L	L	T	K	F	15	0	1711.95	Gorai.010G089600.2.A;Gorai.010G089600.1.A;Gorai.010G089600.2.D;Gorai.010G089600.1.D;Gorai.013G223200.2.D;Gorai.013G223200.2.A;Gorai.013G223200.3.D;Gorai.013G223200.3.A;Gorai.013G223200.1.D;Gorai.013G223200.1.A	Gorai.010G089600.2.A	60	74	no	no	2;3	8.3693e-53	193.47	7341900000	0	0	1961700	0	0	0	3437700	0	9357400	8029700	2295900	1718800	3388000	9135200	9454500	10407000	4107300	14534000	1443000	1330800	0	0	0	0	3062400	38154000	2027000	0	0	0	6471400	6142000	7552900	7459200	13799000	13606000	12842000	19310000	12960000	0	3852100	12987000	0	1113800	0	7337700	19924000	8524600	0	3225600	0	0	0	0	0	0	436350	522540	0	0	20084000	17220000	12680000	8378200	8885900	0	47520000	81032000	12635000	73672000	83737000	53856000	374350000	187410000	581170000	34661000	50939000	39838000	102930000	114810000	94434000	32189000	54302000	47503000	186790000	130780000	81301000	39028000	134980000	324390000	22851000	98356000	294770000	70162000	74026000	87091000	60814000	210550000	210090000	219350000	245380000	91577000	178110000	236320000	222410000	3069300	14935000	404850000	192990000	338200000	147670000	46131000	13702000	12488000	176960000	247620000	14841000	10095000	11607000	0	0	0	0	0	0	0	0	0	0	0	8999400	0	0	0	0	0	0	0	0	0	0	0	0	0	0	1947100	0	0	0	0	0	0	0	9976700	41305000	9269200	0	0	0	0	0	0	0	0	0	0	0	0	0	0	0	0	0	0	0	0	0	0	0	0			28602	4869;4870;6251	31332	1307160;1307161;1307162;1307163;1307164;1307165;1307166;1307167;1307168;1307169;1307170;1307171;1307172;1307173;1307174;1307175;1307176;1307177;1307178;1307179;1307180;1307181;1307182;1307183;1307184;1307185;1307186;1307187;1307188;1307189;1307190;1307191;1307192;1307193;1307194;1307195;1307196;1307197;1307198;1307199;1307200;1307201;1307202;1307203;1307204;1307205;1307206;1307207;1307208;1307209;1307210;1307211;1307212;1307213;1307214;1307215;1307216;1307217;1307218;1307219;1307220;1307221;1307222;1307223;1307224;1307225;1307226;1307227;1307228;1307229;1307230;1307231;1307232;1307233;1307234;1307235;1307236;1307237;1307238;1307239;1307240;1307241;1307242;1307243;1307244;1307245;1307246;1307247;1307248;1307249;1307250;1307251;1307252;1307253;1307254;1307255;1307256;1307257;1307258;1307259;1307260;1307261;1307262;1307263;1307264;1307265;1307266;1307267;1307268;1307269;1307270;1307271;1307272;1307273;1307274;1307275;1307276;1307277;1307278;1307279;1307280;1307281;1307282;1307283;1307284;1307285;1307286;1307287;1307288;1307289;1307290;1307291;1307292;1307293;1307294;1307295;1307296;1307297;1307298;1307299;1307300;1307301;1307302;1307303;1307304;1307305;1307306;1307307;1307308;1307309;1307310;1307311;1307312;1307313;1307314;1307315;1307316;1307317	1278842;1278843;1278844;1278845;1278846;1278847;1278848;1278849;1278850;1278851;1278852;1278853;1278854;1278855;1278856;1278857;1278858;1278859;1278860;1278861;1278862;1278863;1278864;1278865;1278866;1278867;1278868;1278869;1278870;1278871;1278872;1278873;1278874;1278875;1278876;1278877;1278878;1278879;1278880;1278881;1278882;1278883;1278884;1278885;1278886;1278887;1278888;1278889;1278890;1278891;1278892;1278893;1278894;1278895;1278896;1278897;1278898;1278899;1278900;1278901;1278902;1278903;1278904;1278905;1278906;1278907;1278908;1278909;1278910;1278911;1278912;1278913;1278914;1278915;1278916;1278917;1278918;1278919;1278920;1278921;1278922;1278923;1278924;1278925;1278926;1278927;1278928;1278929;1278930;1278931;1278932;1278933;1278934;1278935;1278936;1278937;1278938;1278939;1278940;1278941;1278942;1278943;1278944;1278945;1278946;1278947;1278948;1278949;1278950;1278951;1278952;1278953;1278954;1278955;1278956;1278957;1278958;1278959;1278960;1278961;1278962;1278963;1278964;1278965;1278966;1278967;1278968;1278969;1278970;1278971;1278972;1278973;1278974;1278975;1278976;1278977;1278978;1278979;1278980;1278981;1278982;1278983;1278984;1278985;1278986;1278987;1278988;1278989;1278990;1278991;1278992;1278993;1278994;1278995;1278996;1278997;1278998;1278999;1279000;1279001;1279002;1279003;1279004;1279005;1279006;1279007;1279008;1279009;1279010;1279011;1279012;1279013;1279014;1279015;1279016;1279017;1279018;1279019;1279020;1279021;1279022;1279023;1279024;1279025;1279026;1279027;1279028;1279029;1279030	1278952			189	0	0	491250	0	0	0	453220	0	649910	774080	532850	418400	470530	757300	774760	741550	714110	2111800	200920	92471	0	0	0	0	493530	3307200	327290	0	0	0	400550	327660	369380	777000	899030	931640	944630	975410	681470	0	366010	812360	0	273350	0	1260000	1326400	480840	0	443210	0	0	0	0	0	0	309880	97023	0	0	380120	390950	277100	212620	319380	0	1836300	2307200	288810	893110	1379700	776380	3319400	2697000	4509700	639120	961150	1401900	2557700	2309700	1961300	393330	626030	678460	1876100	1404000	1033300	2806500	1779600	2828000	781130	1572700	2778600	1072700	997270	1311500	2407300	1972500	2351600	2640000	2301600	1454200	3575600	3654800	3770400	95698	286960	3584600	3031300	2576100	3305100	1250200	933740	686580	2299100	2544000	1166400	547900	706220	0	0	0	0	0	0	0	0	0	0	0	544180	0	0	0	0	0	0	0	0	0	0	0	0	0	0	211240	0	0	0	0	0	0	0	348780	1083600	330710	0	0	0	0	0	0	0	0	0	0	0	0	0	0	0	0	0	0	0	0	0	0	0	0
LLDRISNGVLAEDRR	GNENSNCSEDSYVERLLDRISNGVLAEDRR	LLDRISNGVLAEDRRNAIAELQTIVAESRA	R	L	L	R	R	N	15	2	1725.95	Gorai.012G065100.1.D;Gorai.012G065100.1.A	Gorai.012G065100.1.D	31	45	yes	no	3;4	0.00069559	80.706	357750000	0	0	0	0	0	0	0	0	0	0	0	0	0	0	0	0	0	0	0	0	0	0	0	0	0	0	0	0	0	0	0	0	0	0	0	0	0	0	0	0	0	0	0	0	0	0	0	0	0	0	0	0	0	0	0	0	0	0	0	0	0	0	4214800	0	0	0	0	0	0	0	0	0	20932000	0	0	0	14086000	0	0	0	0	45900000	36952000	35667000	18885000	32942000	23165000	0	17521000	0	0	11063000	13310000	0	0	0	0	0	0	0	0	16078000	0	0	0	0	0	0	0	0	0	0	0	0	34941000	32092000	0	0	0	0	0	0	0	0	0	0	0	0	0	0	0	0	0	0	0	0	0	0	0	0	0	0	0	0	0	0	0	0	0	0	0	0	0	0	0	0	0	0	0	0	0	0	0	0	0	0	0	0	0	0	0	0	0	0	0	0	0	0	0	0			28603	5671	31333	1307318;1307319;1307320;1307321;1307322;1307323;1307324;1307325;1307326;1307327;1307328;1307329;1307330;1307331;1307332;1307333;1307334;1307335;1307336;1307337;1307338;1307339	1279031;1279032;1279033;1279034;1279035;1279036;1279037	1279031			7	0	0	0	0	0	0	0	0	0	0	0	0	0	0	0	0	0	0	0	0	0	0	0	0	0	0	0	0	0	0	0	0	0	0	0	0	0	0	0	0	0	0	0	0	0	0	0	0	0	0	0	0	0	0	0	0	0	0	0	0	0	0	92110	0	0	0	0	0	0	0	0	0	185610	0	0	0	265800	0	0	0	0	560860	426000	509420	189680	353670	294430	0	230990	0	0	176900	125460	0	0	0	0	0	0	0	0	255320	0	0	0	0	0	0	0	0	0	0	0	0	453960	329710	0	0	0	0	0	0	0	0	0	0	0	0	0	0	0	0	0	0	0	0	0	0	0	0	0	0	0	0	0	0	0	0	0	0	0	0	0	0	0	0	0	0	0	0	0	0	0	0	0	0	0	0	0	0	0	0	0	0	0	0	0	0	0	0
LLDRWGIVDVDDCCSCAK	NYGGSTGYGREFRERLLDRWGIVDVDDCCS	RWGIVDVDDCCSCAKFLLENGKADKERLCI	R	L	L	A	K	F	18	1	2180.97	Gorai.010G016900.1.A;Gorai.010G016900.1.D	Gorai.010G016900.1.D	481	498	no	no	3	0.0023663	48.288	124260000	0	0	0	0	0	0	0	0	0	0	0	0	0	0	0	0	0	0	0	0	0	0	0	0	0	0	0	0	0	0	0	0	0	0	0	0	0	0	0	0	0	0	0	0	0	0	0	0	0	0	0	0	0	0	0	0	0	0	0	0	0	0	0	0	0	0	0	0	0	0	0	0	0	0	0	0	0	0	0	0	0	7642000	7822500	7309800	10055000	0	16749000	7492600	10171000	0	0	9795900	13229000	0	0	0	0	0	11024000	0	0	0	6267800	0	0	0	0	0	11117000	0	0	0	0	0	0	0	0	0	0	0	0	0	0	0	0	0	0	0	0	0	0	0	0	0	0	0	0	0	0	0	0	0	0	0	0	0	0	0	0	0	0	0	0	0	0	0	0	0	0	0	0	0	0	0	5582700	0	0	0	0	0	0	0	0	0	0	0	0	0	0	0			28604	4752;4753	31334	1307340;1307341;1307342;1307343;1307344;1307345;1307346;1307347;1307348;1307349;1307350;1307351;1307352;1307353	1279038;1279039	1279039			2	0	0	0	0	0	0	0	0	0	0	0	0	0	0	0	0	0	0	0	0	0	0	0	0	0	0	0	0	0	0	0	0	0	0	0	0	0	0	0	0	0	0	0	0	0	0	0	0	0	0	0	0	0	0	0	0	0	0	0	0	0	0	0	0	0	0	0	0	0	0	0	0	0	0	0	0	0	0	0	0	0	93380	90183	104400	100990	0	212880	538800	134100	0	0	156630	124700	0	0	0	0	0	123390	0	0	0	125830	0	0	0	0	0	174610	0	0	0	0	0	0	0	0	0	0	0	0	0	0	0	0	0	0	0	0	0	0	0	0	0	0	0	0	0	0	0	0	0	0	0	0	0	0	0	0	0	0	0	0	0	0	0	0	0	0	0	0	0	0	0	255810	0	0	0	0	0	0	0	0	0	0	0	0	0	0	0
LLDSIDNLR	HEYNFDHPDAFDTEKLLDSIDNLRHGRAVD	AFDTEKLLDSIDNLRHGRAVDIPKYDFKSY	K	L	L	L	R	H	9	0	1057.58	Gorai.009G452400.1.A;Gorai.009G452400.2.A;Gorai.009G452400.3.A;Gorai.009G452400.1.D;Gorai.009G452400.5.A;Gorai.009G452400.2.D;Gorai.009G452400.3.D;Gorai.009G452400.4.A;Gorai.009G452400.4.D;Gorai.009G452400.5.D	Gorai.009G452400.1.A	112	120	yes	no	2	0.024273	79.474	242020000	0	0	0	0	0	0	0	0	0	0	0	0	0	0	0	0	0	0	0	0	0	0	0	0	0	0	0	0	0	0	0	0	0	0	0	0	1876600	0	6643600	0	0	0	0	0	0	0	0	0	0	0	0	0	0	0	0	0	0	0	0	0	0	15289000	0	0	0	0	0	0	0	0	0	0	0	0	0	0	0	0	0	3830800	8742900	0	11916000	0	15758000	0	16122000	0	0	27894000	5685200	10093000	0	0	11623000	0	3038000	0	14401000	0	0	0	0	8131000	8015300	0	8683500	0	0	26721000	0	0	0	0	13052000	24505000	0	0	0	0	0	0	0	0	0	0	0	0	0	0	0	0	0	0	0	0	0	0	0	0	0	0	0	0	0	0	0	0	0	0	0	0	0	0	0	0	0	0	0	0	0	0	0	0	0	0	0	0	0	0	0	0	0	0	0	0	0	0	0	0			28605	4728	31335	1307354;1307355;1307356;1307357;1307358;1307359;1307360;1307361;1307362;1307363;1307364;1307365;1307366;1307367;1307368;1307369;1307370;1307371;1307372;1307373;1307374	1279040;1279041;1279042;1279043;1279044;1279045;1279046;1279047	1279041			8	0	0	0	0	0	0	0	0	0	0	0	0	0	0	0	0	0	0	0	0	0	0	0	0	0	0	0	0	0	0	0	0	0	0	0	0	138030	0	349340	0	0	0	0	0	0	0	0	0	0	0	0	0	0	0	0	0	0	0	0	0	0	347110	0	0	0	0	0	0	0	0	0	0	0	0	0	0	0	0	0	77066	181580	0	137370	0	158270	0	204910	0	0	243180	194340	161390	0	0	156580	0	120260	0	161190	0	0	0	0	125750	135880	0	166840	0	0	203540	0	0	0	0	169570	251760	0	0	0	0	0	0	0	0	0	0	0	0	0	0	0	0	0	0	0	0	0	0	0	0	0	0	0	0	0	0	0	0	0	0	0	0	0	0	0	0	0	0	0	0	0	0	0	0	0	0	0	0	0	0	0	0	0	0	0	0	0	0	0	0
LLDSIDNLRHGR	HEYNFDHPDAFDTEKLLDSIDNLRHGRAVD	TEKLLDSIDNLRHGRAVDIPKYDFKSYKHD	K	L	L	G	R	A	12	1	1407.76	Gorai.009G452400.1.A;Gorai.009G452400.2.A;Gorai.009G452400.3.A;Gorai.009G452400.1.D;Gorai.009G452400.5.A;Gorai.009G452400.2.D;Gorai.009G452400.3.D;Gorai.009G452400.4.A;Gorai.009G452400.4.D;Gorai.009G452400.5.D	Gorai.009G452400.1.A	112	123	yes	no	3	0.0045753	69.721	10352000	0	0	0	0	0	0	0	0	0	0	0	0	0	0	0	0	0	0	0	0	0	0	0	0	0	0	0	0	0	0	0	0	0	0	0	0	0	0	0	0	0	0	0	0	0	0	0	0	0	0	0	0	0	0	0	0	0	0	0	0	0	0	0	0	0	0	0	0	0	0	0	0	0	0	0	0	0	0	0	0	0	0	0	0	0	0	0	0	0	0	0	0	0	0	0	0	0	0	0	0	0	0	0	0	0	0	0	0	0	0	0	0	0	0	10352000	0	0	0	0	0	0	0	0	0	0	0	0	0	0	0	0	0	0	0	0	0	0	0	0	0	0	0	0	0	0	0	0	0	0	0	0	0	0	0	0	0	0	0	0	0	0	0	0	0	0	0	0	0	0	0	0	0	0	0	0	0	0	0	0	0			28606	4728	31336	1307375	1279048	1279048			1	0	0	0	0	0	0	0	0	0	0	0	0	0	0	0	0	0	0	0	0	0	0	0	0	0	0	0	0	0	0	0	0	0	0	0	0	0	0	0	0	0	0	0	0	0	0	0	0	0	0	0	0	0	0	0	0	0	0	0	0	0	0	0	0	0	0	0	0	0	0	0	0	0	0	0	0	0	0	0	0	0	0	0	0	0	0	0	0	0	0	0	0	0	0	0	0	0	0	0	0	0	0	0	0	0	0	0	0	0	0	0	0	0	0	134500	0	0	0	0	0	0	0	0	0	0	0	0	0	0	0	0	0	0	0	0	0	0	0	0	0	0	0	0	0	0	0	0	0	0	0	0	0	0	0	0	0	0	0	0	0	0	0	0	0	0	0	0	0	0	0	0	0	0	0	0	0	0	0	0	0
LLDSIENLR	HEYNFDHPDAFDTEKLLDSIENLRHDRAVD	AFDTEKLLDSIENLRHDRAVDIPNYDFKSY	K	L	L	L	R	H	9	0	1071.59	Gorai.002G103600.2.D;Gorai.002G103600.2.A;Gorai.002G103600.1.A;Gorai.002G103600.1.D;Gorai.002G103600.5.D;Gorai.002G103600.5.A;Gorai.002G103600.4.D;Gorai.002G103600.4.A;Gorai.002G103600.3.D;Gorai.002G103600.3.A;Gorai.002G103600.6.D;Gorai.002G103600.6.A	Gorai.002G103600.2.D	112	120	yes	no	2	0.023702	95.502	14279000	0	0	0	0	0	0	0	0	0	0	0	0	0	0	0	0	0	0	0	0	0	0	0	0	0	0	0	0	0	0	0	0	0	0	0	0	0	0	0	0	0	0	0	0	0	0	0	0	0	0	0	0	0	0	0	0	0	0	0	0	0	0	0	0	0	0	0	14279000	0	0	0	0	0	0	0	0	0	0	0	0	0	0	0	0	0	0	0	0	0	0	0	0	0	0	0	0	0	0	0	0	0	0	0	0	0	0	0	0	0	0	0	0	0	0	0	0	0	0	0	0	0	0	0	0	0	0	0	0	0	0	0	0	0	0	0	0	0	0	0	0	0	0	0	0	0	0	0	0	0	0	0	0	0	0	0	0	0	0	0	0	0	0	0	0	0	0	0	0	0	0	0	0	0	0	0	0	0	0	0	0			28607	708	31337	1307376	1279049	1279049			1	0	0	0	0	0	0	0	0	0	0	0	0	0	0	0	0	0	0	0	0	0	0	0	0	0	0	0	0	0	0	0	0	0	0	0	0	0	0	0	0	0	0	0	0	0	0	0	0	0	0	0	0	0	0	0	0	0	0	0	0	0	0	0	0	0	0	0	406560	0	0	0	0	0	0	0	0	0	0	0	0	0	0	0	0	0	0	0	0	0	0	0	0	0	0	0	0	0	0	0	0	0	0	0	0	0	0	0	0	0	0	0	0	0	0	0	0	0	0	0	0	0	0	0	0	0	0	0	0	0	0	0	0	0	0	0	0	0	0	0	0	0	0	0	0	0	0	0	0	0	0	0	0	0	0	0	0	0	0	0	0	0	0	0	0	0	0	0	0	0	0	0	0	0	0	0	0	0	0	0	0
LLDSPTDDVR	TRVVIDHGAVPIFVKLLDSPTDDVREQAVW	PIFVKLLDSPTDDVREQAVWALGNVAGDSP	K	L	L	V	R	E	10	0	1129.56	Gorai.008G142000.2.D;Gorai.008G142000.1.D	Gorai.008G142000.2.D	171	180	yes	no	2	0.062109	57.96	41015000	0	0	0	0	0	0	0	0	0	0	0	0	0	0	0	0	0	0	0	0	0	0	0	0	0	0	0	0	0	0	0	0	0	0	0	0	0	0	0	0	0	6888900	0	0	0	0	0	0	0	0	0	0	0	0	0	0	0	0	0	0	0	0	0	0	0	0	0	0	0	0	0	7646400	0	0	0	0	0	0	0	0	7606400	0	10193000	0	0	7558600	0	0	0	0	0	0	0	0	0	0	0	0	0	0	0	0	0	0	0	0	0	0	0	0	0	0	0	0	0	0	0	0	0	0	0	0	0	0	0	0	0	0	0	0	0	0	0	0	0	0	0	0	0	0	0	0	0	0	0	0	0	0	0	0	0	0	0	0	0	0	0	0	1121000	0	0	0	0	0	0	0	0	0	0	0	0	0	0	0	0	0	0	0	0	0			28608	3632	31338	1307377;1307378;1307379;1307380;1307381;1307382	1279050	1279050			1	0	0	0	0	0	0	0	0	0	0	0	0	0	0	0	0	0	0	0	0	0	0	0	0	0	0	0	0	0	0	0	0	0	0	0	0	0	0	0	0	0	430920	0	0	0	0	0	0	0	0	0	0	0	0	0	0	0	0	0	0	0	0	0	0	0	0	0	0	0	0	0	110230	0	0	0	0	0	0	0	0	157970	0	117520	0	0	81150	0	0	0	0	0	0	0	0	0	0	0	0	0	0	0	0	0	0	0	0	0	0	0	0	0	0	0	0	0	0	0	0	0	0	0	0	0	0	0	0	0	0	0	0	0	0	0	0	0	0	0	0	0	0	0	0	0	0	0	0	0	0	0	0	0	0	0	0	0	0	0	0	231120	0	0	0	0	0	0	0	0	0	0	0	0	0	0	0	0	0	0	0	0	0
LLDSPTDDVREQAVWALGNVAGDSPK	TRVVIDHGAVPIFVKLLDSPTDDVREQAVW	QAVWALGNVAGDSPKCRDLVLGHGALVPLL	K	L	L	P	K	C	26	1	2752.37	Gorai.008G142000.2.D;Gorai.008G142000.1.D	Gorai.008G142000.2.D	171	196	yes	no	3	0.00015606	47.745	191930000	0	0	0	0	0	0	0	0	0	0	0	0	0	0	0	0	0	0	0	0	0	0	0	0	0	0	0	0	0	0	0	3306000	0	0	0	0	0	0	0	0	0	0	0	0	0	0	0	0	0	0	0	0	0	0	0	0	0	0	0	0	9834300	11665000	10523000	14681000	7573700	0	0	0	0	21548000	0	0	24680000	22721000	0	0	0	0	0	0	0	0	0	0	20890000	0	0	0	0	21022000	0	0	0	0	0	0	0	0	0	0	0	0	0	0	0	0	0	0	12146000	0	11344000	0	0	0	0	0	0	0	0	0	0	0	0	0	0	0	0	0	0	0	0	0	0	0	0	0	0	0	0	0	0	0	0	0	0	0	0	0	0	0	0	0	0	0	0	0	0	0	0	0	0	0	0	0	0	0	0	0	0	0	0	0	0	0	0	0	0	0	0	0			28609	3632	31339	1307383;1307384;1307385;1307386;1307387;1307388;1307389;1307390;1307391;1307392;1307393;1307394;1307395	1279051;1279052;1279053;1279054;1279055;1279056;1279057;1279058;1279059;1279060	1279055			10	0	0	0	0	0	0	0	0	0	0	0	0	0	0	0	0	0	0	0	0	0	0	0	0	0	0	0	0	0	0	0	176370	0	0	0	0	0	0	0	0	0	0	0	0	0	0	0	0	0	0	0	0	0	0	0	0	0	0	0	0	186130	264840	229970	372570	272220	0	0	0	0	261220	0	0	218840	326970	0	0	0	0	0	0	0	0	0	0	209820	0	0	0	0	183270	0	0	0	0	0	0	0	0	0	0	0	0	0	0	0	0	0	0	190780	0	253890	0	0	0	0	0	0	0	0	0	0	0	0	0	0	0	0	0	0	0	0	0	0	0	0	0	0	0	0	0	0	0	0	0	0	0	0	0	0	0	0	0	0	0	0	0	0	0	0	0	0	0	0	0	0	0	0	0	0	0	0	0	0	0	0	0	0	0	0	0
LLDSRLIPSAAAK	KIESELSSICGGILKLLDSRLIPSAAAKDS	LKLLDSRLIPSAAAKDSKVFYLKMKGDYHR	K	L	L	A	K	D	13	1	1353.8	Gorai.002G141000.5.A;Gorai.002G141000.4.A;Gorai.002G141000.2.A;Gorai.002G141000.1.A;Gorai.002G141000.3.A;Gorai.002G141000.5.D;Gorai.002G141000.4.D;Gorai.002G141000.2.D;Gorai.002G141000.1.D;Gorai.002G141000.3.D	Gorai.002G141000.5.D	110	122	no	no	3	0.055196	37.248	0	0	0	0	0	0	0	0	0	0	0	0	0	0	0	0	0	0	0	0	0	0	0	0	0	0	0	0	0	0	0	0	0	0	0	0	0	0	0	0	0	0	0	0	0	0	0	0	0	0	0	0	0	0	0	0	0	0	0	0	0	0	0	0	0	0	0	0	0	0	0	0	0	0	0	0	0	0	0	0	0	0	0	0	0	0	0	0	0	0	0	0	0	0	0	0	0	0	0	0	0	0	0	0	0	0	0	0	0	0	0	0	0	0	0	0	0	0	0	0	0	0	0	0	0	0	0	0	0	0	0	0	0	0	0	0	0	0	0	0	0	0	0	0	0	0	0	0	0	0	0	0	0	0	0	0	0	0	0	0	0	0	0	0	0	0	0	0	0	0	0	0	0	0	0	0	0	0	0	0	0			28610	775;774	31340	1307396	1279061	1279061			1	0	0	0	0	0	0	0	0	0	0	0	0	0	0	0	0	0	0	0	0	0	0	0	0	0	0	0	0	0	0	0	0	0	0	0	0	0	0	0	0	0	0	0	0	0	0	0	0	0	0	0	0	0	0	0	0	0	0	0	0	0	0	0	0	0	0	0	0	0	0	0	0	0	0	0	0	0	0	0	0	0	0	0	0	0	0	0	0	0	0	0	0	0	0	0	0	0	0	0	0	0	0	0	0	0	0	0	0	0	0	0	0	0	0	0	0	0	0	0	0	0	0	0	0	0	0	0	0	0	0	0	0	0	0	0	0	0	0	0	0	0	0	0	0	0	0	0	0	0	0	0	0	0	0	0	0	0	0	0	0	0	0	0	0	0	0	0	0	0	0	0	0	0	0	0	0	0	0	0	0
LLDTDGESHIDR	RVKKDGAGGKGTWGKLLDTDGESHIDRNDP	WGKLLDTDGESHIDRNDPNYDSGEEPYQLV	K	L	L	D	R	N	12	0	1369.65	Gorai.003G108800.2.A;Gorai.003G108800.1.A;Gorai.003G108800.2.D;Gorai.003G108800.1.D	Gorai.003G108800.2.A	91	102	no	no	3	0.038353	37.248	0	0	0	0	0	0	0	0	0	0	0	0	0	0	0	0	0	0	0	0	0	0	0	0	0	0	0	0	0	0	0	0	0	0	0	0	0	0	0	0	0	0	0	0	0	0	0	0	0	0	0	0	0	0	0	0	0	0	0	0	0	0	0	0	0	0	0	0	0	0	0	0	0	0	0	0	0	0	0	0	0	0	0	0	0	0	0	0	0	0	0	0	0	0	0	0	0	0	0	0	0	0	0	0	0	0	0	0	0	0	0	0	0	0	0	0	0	0	0	0	0	0	0	0	0	0	0	0	0	0	0	0	0	0	0	0	0	0	0	0	0	0	0	0	0	0	0	0	0	0	0	0	0	0	0	0	0	0	0	0	0	0	0	0	0	0	0	0	0	0	0	0	0	0	0	0	0	0	0	0	0			28611	1180;1181	31341	1307397	1279062	1279062			1	0	0	0	0	0	0	0	0	0	0	0	0	0	0	0	0	0	0	0	0	0	0	0	0	0	0	0	0	0	0	0	0	0	0	0	0	0	0	0	0	0	0	0	0	0	0	0	0	0	0	0	0	0	0	0	0	0	0	0	0	0	0	0	0	0	0	0	0	0	0	0	0	0	0	0	0	0	0	0	0	0	0	0	0	0	0	0	0	0	0	0	0	0	0	0	0	0	0	0	0	0	0	0	0	0	0	0	0	0	0	0	0	0	0	0	0	0	0	0	0	0	0	0	0	0	0	0	0	0	0	0	0	0	0	0	0	0	0	0	0	0	0	0	0	0	0	0	0	0	0	0	0	0	0	0	0	0	0	0	0	0	0	0	0	0	0	0	0	0	0	0	0	0	0	0	0	0	0	0	0
LLDTFYQIR	IIETNPKLRVSIITRLLDTFYQIRAARVCS	VSIITRLLDTFYQIRAARVCSCALWIIGEY	R	L	L	I	R	A	9	0	1167.63	Gorai.009G067100.1.A;Gorai.009G067100.3.A;Gorai.009G067100.2.A;Gorai.009G067100.1.D;Gorai.009G067100.3.D;Gorai.009G067100.2.D;Gorai.010G122200.1.A;Gorai.010G245600.3.A;Gorai.010G245600.2.A;Gorai.010G245600.1.A;Gorai.010G245600.4.A;Gorai.010G245600.3.D;Gorai.010G245600.2.D;Gorai.010G245600.1.D;Gorai.010G245600.4.D	Gorai.009G067100.1.A	437	445	no	no	2	7.2021e-189	231.06	1697700000	412640	486380	5064800	0	309530	0	0	1190300	19884000	0	0	0	0	9546600	0	0	0	4762000	0	7963200	0	210410	3786700	1601000	0	0	0	5527100	5500000	3584500	4667400	11146000	6154800	0	17976000	27281000	0	0	0	0	0	0	0	0	0	0	14923000	3671900	0	0	0	0	0	0	0	0	0	0	0	0	15841000	19285000	16284000	0	0	0	8061900	9437800	0	39302000	42839000	30284000	36909000	33693000	71237000	17473000	21690000	23656000	50843000	52196000	41634000	34065000	50635000	48528000	83011000	68987000	66287000	8209200	20616000	65140000	13326000	17096000	37889000	34241000	37835000	44355000	8492700	40752000	28237000	43610000	35950000	0	0	0	0	0	0	24991000	0	46489000	14183000	0	0	0	24014000	109200000	5223500	0	0	0	0	0	0	0	0	0	0	0	0	0	0	0	0	0	0	0	0	0	0	0	0	0	0	0	0	0	0	0	0	0	0	0	0	0	0	0	0	0	0	0	0	0	0	0	0	0	0	0	0	0	0	0	0	0	0	0	0	0	0	0			28612	4051;4052;5113;5112;4930	31342	1307398;1307399;1307400;1307401;1307402;1307403;1307404;1307405;1307406;1307407;1307408;1307409;1307410;1307411;1307412;1307413;1307414;1307415;1307416;1307417;1307418;1307419;1307420;1307421;1307422;1307423;1307424;1307425;1307426;1307427;1307428;1307429;1307430;1307431;1307432;1307433;1307434;1307435;1307436;1307437;1307438;1307439;1307440;1307441;1307442;1307443;1307444;1307445;1307446;1307447;1307448;1307449;1307450;1307451;1307452;1307453;1307454;1307455;1307456;1307457;1307458;1307459;1307460;1307461;1307462;1307463;1307464;1307465;1307466;1307467;1307468;1307469;1307470;1307471;1307472;1307473;1307474;1307475	1279063;1279064;1279065;1279066;1279067;1279068;1279069;1279070;1279071;1279072;1279073;1279074;1279075;1279076;1279077;1279078;1279079;1279080;1279081;1279082;1279083;1279084;1279085;1279086;1279087;1279088;1279089;1279090;1279091;1279092;1279093;1279094;1279095;1279096;1279097;1279098;1279099;1279100;1279101;1279102;1279103;1279104;1279105;1279106;1279107;1279108;1279109;1279110;1279111;1279112;1279113;1279114;1279115;1279116;1279117;1279118;1279119;1279120;1279121;1279122;1279123;1279124;1279125;1279126;1279127;1279128;1279129;1279130;1279131;1279132;1279133;1279134;1279135;1279136;1279137;1279138;1279139;1279140;1279141;1279142;1279143;1279144;1279145	1279130			83	412640	584440	1268300	0	826650	0	0	648830	1381000	0	0	0	0	791400	0	0	0	691920	0	553330	0	457690	1881100	1424500	0	0	0	903290	896980	576900	288890	594620	301010	0	1171200	1867900	0	0	0	0	0	0	0	0	0	0	993450	207120	0	0	0	0	0	0	0	0	0	0	0	0	299810	437840	355880	0	0	0	311520	268710	0	476460	705860	436570	327280	484860	552770	322180	409260	832450	1263400	1050100	864670	416250	583750	693090	833770	740650	842520	590340	271810	567890	455510	273360	357150	523500	509710	667950	336180	381790	316070	524870	337200	0	0	0	0	0	0	221280	0	354110	317430	0	0	0	311990	1122000	410560	0	0	0	0	0	0	0	0	0	0	0	0	0	0	0	0	0	0	0	0	0	0	0	0	0	0	0	0	0	0	0	0	0	0	0	0	0	0	0	0	0	0	0	0	0	0	0	0	0	0	0	0	0	0	0	0	0	0	0	0	0	0	0
LLDTPAR	LWRPTPLIRAKRLEKLLDTPARIYYKYEGV	IRAKRLEKLLDTPARIYYKYEGVSPAGSHK	K	L	L	A	R	I	7	0	784.444	Gorai.007G186800.1.D;Gorai.007G186800.1.A	Gorai.007G186800.1.D	142	148	yes	no	2	0.082046	86.086	229080000	0	0	0	0	0	0	0	0	0	0	0	0	0	0	0	0	0	0	0	0	0	0	0	0	0	0	0	0	0	0	0	0	0	0	0	0	0	0	0	0	0	0	0	0	0	0	0	0	0	0	0	0	0	0	0	0	0	0	0	0	0	0	0	1761700	0	0	0	0	0	0	0	0	15729000	0	16015000	0	0	2220400	0	0	5201800	0	0	0	0	7119000	0	0	11764000	16396000	0	0	20914000	0	0	0	0	16641000	0	13687000	17297000	0	5035500	8172200	8532800	0	0	22743000	7669400	0	3914700	1979900	0	0	10931000	15198000	0	0	0	154230	0	0	0	0	0	0	0	0	0	0	0	0	0	0	0	0	0	0	0	0	0	0	0	0	0	0	0	0	0	0	0	0	0	0	0	0	0	0	0	0	0	0	0	0	0	0	0	0	0	0	0	0	0	0	0	0	0	0	0	0			28613	3145	31343	1307476;1307477;1307478;1307479;1307480;1307481;1307482;1307483;1307484;1307485;1307486;1307487;1307488;1307489;1307490;1307491;1307492;1307493;1307494;1307495;1307496;1307497	1279146	1279146			1	0	0	0	0	0	0	0	0	0	0	0	0	0	0	0	0	0	0	0	0	0	0	0	0	0	0	0	0	0	0	0	0	0	0	0	0	0	0	0	0	0	0	0	0	0	0	0	0	0	0	0	0	0	0	0	0	0	0	0	0	0	0	0	44709	0	0	0	0	0	0	0	0	139470	0	124270	0	0	78133	0	0	108030	0	0	0	0	76431	0	0	155090	142940	0	0	197140	0	0	0	0	155900	0	164720	162240	0	101090	126390	144660	0	0	201370	120460	0	87614	53657	0	0	142010	156140	0	0	0	160290	0	0	0	0	0	0	0	0	0	0	0	0	0	0	0	0	0	0	0	0	0	0	0	0	0	0	0	0	0	0	0	0	0	0	0	0	0	0	0	0	0	0	0	0	0	0	0	0	0	0	0	0	0	0	0	0	0	0	0	0
LLDTRLVPSASSGDSK	KIESELTSICNGILKLLDTRLVPSASSGDS	LDTRLVPSASSGDSKVFYLKMKGDYHRYLA	K	L	L	S	K	V	16	1	1644.87	Gorai.009G234600.3.A;Gorai.009G234600.2.A;Gorai.009G234600.1.A;Gorai.009G234600.3.D;Gorai.009G234600.2.D;Gorai.009G234600.1.D	Gorai.009G234600.3.D	111	126	no	no	3	0.0078792	42.818	55209000	0	0	0	0	0	0	0	0	0	0	0	0	0	0	0	0	0	0	0	0	0	0	0	0	0	0	0	0	0	0	0	0	0	0	0	0	0	0	0	0	0	0	0	0	0	0	0	0	0	0	0	0	0	0	0	0	0	0	0	0	0	0	0	0	0	0	0	0	0	0	0	0	0	0	0	0	0	0	0	0	0	0	0	0	0	0	0	0	0	0	0	0	0	0	0	0	0	0	0	0	0	29874000	0	0	0	0	0	0	0	0	0	0	4790700	5631700	0	0	0	8335700	6577200	0	0	0	0	0	0	0	0	0	0	0	0	0	0	0	0	0	0	0	0	0	0	0	0	0	0	0	0	0	0	0	0	0	0	0	0	0	0	0	0	0	0	0	0	0	0	0	0	0	0	0	0	0	0	0	0	0	0	0	0	0			28614	4397;4398	31344	1307498;1307499;1307500;1307501;1307502	1279147;1279148;1279149;1279150	1279148			4	0	0	0	0	0	0	0	0	0	0	0	0	0	0	0	0	0	0	0	0	0	0	0	0	0	0	0	0	0	0	0	0	0	0	0	0	0	0	0	0	0	0	0	0	0	0	0	0	0	0	0	0	0	0	0	0	0	0	0	0	0	0	0	0	0	0	0	0	0	0	0	0	0	0	0	0	0	0	0	0	0	0	0	0	0	0	0	0	0	0	0	0	0	0	0	0	0	0	0	0	0	474400	0	0	0	0	0	0	0	0	0	0	326470	309620	0	0	0	452410	400170	0	0	0	0	0	0	0	0	0	0	0	0	0	0	0	0	0	0	0	0	0	0	0	0	0	0	0	0	0	0	0	0	0	0	0	0	0	0	0	0	0	0	0	0	0	0	0	0	0	0	0	0	0	0	0	0	0	0	0	0	0
LLDVLNTPSEAVQR	HLAKDDPKVHAVVEKLLDVLNTPSEAVQRA	KLLDVLNTPSEAVQRAVSSCLSPLMSSKQD	K	L	L	Q	R	A	14	0	1553.84	Gorai.007G272000.4.D;Gorai.007G272000.3.D;Gorai.007G272000.2.D;Gorai.007G272000.1.D;Gorai.007G272000.6.D;Gorai.007G272000.5.D;Gorai.007G272000.7.D;Gorai.007G272000.4.A;Gorai.007G272000.3.A;Gorai.007G272000.2.A;Gorai.007G272000.1.A;Gorai.007G272000.6.A;Gorai.007G272000.5.A;Gorai.007G272000.7.A;Gorai.007G272000.8.D;Gorai.007G272000.8.A	Gorai.007G272000.4.D	1293	1306	yes	no	2	1.1362e-65	198.62	1112800000	0	0	0	0	0	0	0	1398700	0	0	0	0	0	0	0	0	0	0	0	0	0	0	0	0	0	0	0	0	0	0	0	0	0	0	12692000	0	0	0	0	0	0	2880700	0	0	818960	0	0	0	0	0	0	0	0	0	0	0	558760	0	0	0	17115000	13828000	17934000	11709000	7771700	0	0	6415400	12189000	35875000	24873000	20261000	36380000	22991000	51839000	7556500	8630000	0	26025000	29985000	24232000	35435000	23854000	34216000	25916000	26189000	13810000	8058100	32908000	37085000	0	9962000	34892000	11284000	21085000	18338000	7710600	35276000	29051000	14148000	29070000	0	9817300	10990000	14699000	0	0	49300000	24414000	51384000	22372000	6176000	0	0	28334000	47967000	5076700	0	0	0	0	0	0	0	0	0	0	0	0	0	0	0	0	0	0	0	0	0	0	0	0	0	0	0	0	0	0	0	0	0	0	0	0	0	0	0	0	0	0	0	0	0	0	0	0	0	0	0	0	0	0	0	0	0	0	0	0	0	0	0			28615	3259	31345	1307503;1307504;1307505;1307506;1307507;1307508;1307509;1307510;1307511;1307512;1307513;1307514;1307515;1307516;1307517;1307518;1307519;1307520;1307521;1307522;1307523;1307524;1307525;1307526;1307527;1307528;1307529;1307530;1307531;1307532;1307533;1307534;1307535;1307536;1307537;1307538;1307539;1307540;1307541;1307542;1307543;1307544;1307545;1307546;1307547;1307548;1307549;1307550;1307551;1307552;1307553;1307554;1307555;1307556;1307557;1307558;1307559;1307560;1307561	1279151;1279152;1279153;1279154;1279155;1279156;1279157;1279158;1279159;1279160;1279161;1279162;1279163;1279164;1279165;1279166;1279167;1279168;1279169;1279170;1279171;1279172;1279173;1279174;1279175;1279176;1279177;1279178;1279179;1279180;1279181;1279182;1279183;1279184;1279185;1279186;1279187;1279188;1279189;1279190;1279191;1279192;1279193;1279194;1279195;1279196;1279197;1279198;1279199;1279200;1279201;1279202;1279203;1279204;1279205;1279206;1279207;1279208;1279209;1279210;1279211;1279212;1279213;1279214;1279215	1279172			65	0	0	0	0	0	0	0	762450	0	0	0	0	0	0	0	0	0	0	0	0	0	0	0	0	0	0	0	0	0	0	0	0	0	0	826900	0	0	0	0	0	0	180190	0	0	349310	0	0	0	0	0	0	0	0	0	0	0	396810	0	0	0	323930	313930	391920	297160	279340	0	0	182660	278630	434910	409830	292080	322590	330850	402250	139340	162840	0	646720	603230	503260	432990	275010	488690	260300	281170	175530	579470	433860	323310	0	159290	328900	172520	284050	276160	305220	330490	325180	170280	272670	0	197080	169960	249200	0	0	436510	383460	391390	500710	167380	0	0	368120	492820	399020	0	0	0	0	0	0	0	0	0	0	0	0	0	0	0	0	0	0	0	0	0	0	0	0	0	0	0	0	0	0	0	0	0	0	0	0	0	0	0	0	0	0	0	0	0	0	0	0	0	0	0	0	0	0	0	0	0	0	0	0	0	0	0
LLDWGEEGHRTDAEIAALR	TVHRGIYDDLDVAVKLLDWGEEGHRTDAEI	GEEGHRTDAEIAALRAAFSQEVAVWHKLDH	K	L	L	L	R	A	19	1	2151.07	Gorai.008G294700.1.A;Gorai.008G294700.3.A;Gorai.008G294700.2.A.p2;Gorai.008G294700.4.A	Gorai.008G294700.1.A	124	142	yes	no	2;3;4	2.8021e-10	149.47	1488300000	0	0	0	0	0	0	0	0	0	0	0	0	0	0	0	0	0	0	0	0	0	0	0	0	0	0	0	0	0	0	0	0	0	0	0	0	0	1869100	0	0	0	0	0	0	0	0	0	0	0	0	0	0	0	0	0	0	0	0	0	0	14322000	0	8976600	13176000	6739900	6747300	0	6999600	8195200	21653000	15577000	21429000	111140000	21829000	79087000	22603000	0	0	15787000	0	0	34545000	29343000	59157000	26328000	36609000	30852000	2888000	26025000	80836000	0	22858000	23272000	17894000	21709000	16737000	18222000	105430000	85154000	27563000	72720000	0	7278300	0	17964000	0	6004800	98194000	35467000	74051000	29966000	0	0	0	20362000	84730000	0	0	0	0	0	0	0	0	0	0	0	0	0	0	0	0	0	0	0	0	0	0	0	0	0	0	0	0	0	0	0	0	0	0	0	0	0	0	0	0	0	0	0	0	0	0	0	0	0	0	0	0	0	0	0	0	0	0	0	0	0	0	0	0			28616	3914	31346	1307562;1307563;1307564;1307565;1307566;1307567;1307568;1307569;1307570;1307571;1307572;1307573;1307574;1307575;1307576;1307577;1307578;1307579;1307580;1307581;1307582;1307583;1307584;1307585;1307586;1307587;1307588;1307589;1307590;1307591;1307592;1307593;1307594;1307595;1307596;1307597;1307598;1307599;1307600;1307601;1307602;1307603;1307604;1307605;1307606;1307607;1307608;1307609;1307610;1307611;1307612;1307613;1307614;1307615;1307616;1307617;1307618;1307619;1307620;1307621;1307622;1307623	1279216;1279217;1279218;1279219;1279220;1279221;1279222;1279223;1279224;1279225;1279226;1279227;1279228;1279229;1279230;1279231;1279232;1279233;1279234;1279235;1279236;1279237;1279238;1279239;1279240;1279241;1279242;1279243;1279244;1279245;1279246;1279247;1279248;1279249;1279250;1279251;1279252;1279253;1279254;1279255;1279256;1279257;1279258;1279259;1279260;1279261;1279262;1279263;1279264;1279265;1279266	1279235			51	0	0	0	0	0	0	0	0	0	0	0	0	0	0	0	0	0	0	0	0	0	0	0	0	0	0	0	0	0	0	0	0	0	0	0	0	0	94415	0	0	0	0	0	0	0	0	0	0	0	0	0	0	0	0	0	0	0	0	0	0	271060	0	196180	334390	242250	279560	0	199290	187330	262500	256660	308920	985540	314130	613690	416770	0	0	392300	0	0	422120	338290	844910	264440	393040	392130	207680	343120	704730	0	365500	219360	273580	292460	252050	721290	987790	953160	331730	682090	0	146110	0	304540	0	115370	869420	557070	564050	670680	0	0	0	264540	870520	0	0	0	0	0	0	0	0	0	0	0	0	0	0	0	0	0	0	0	0	0	0	0	0	0	0	0	0	0	0	0	0	0	0	0	0	0	0	0	0	0	0	0	0	0	0	0	0	0	0	0	0	0	0	0	0	0	0	0	0	0	0	0	0
LLDWGEEGHRTDAEIVALR	TVHRGIYDDLDVAVKLLDWGEEGHRTDAEI	GEEGHRTDAEIVALRAAFSQEVAVWHKLDH	K	L	L	L	R	A	19	1	2179.1	Gorai.008G294700.1.D;Gorai.008G294700.3.D;Gorai.008G294700.2.D.p2	Gorai.008G294700.1.D	124	142	yes	no	3;4	1.5834e-07	109.42	630030000	0	0	0	0	0	0	0	0	0	0	0	0	0	0	0	0	0	0	0	0	0	0	0	0	0	0	0	0	0	0	0	0	0	0	0	0	0	0	0	0	0	0	0	0	0	0	0	0	0	0	0	0	0	0	0	0	0	0	0	0	6380300	6694400	0	11440000	5073100	4753600	6352200	0	0	37802000	7726300	26531000	0	0	47359000	8124100	0	6841500	0	0	0	30853000	20597000	44940000	18963000	20196000	22934000	0	0	41780000	0	0	0	15237000	7361900	0	0	17843000	41746000	5726600	15516000	0	0	0	0	0	0	23164000	11335000	74522000	10962000	0	0	0	9406500	21867000	0	0	0	0	0	0	0	0	0	0	0	0	0	0	0	0	0	0	0	0	0	0	0	0	0	0	0	0	0	0	0	0	0	0	0	0	0	0	0	0	0	0	0	0	0	0	0	0	0	0	0	0	0	0	0	0	0	0	0	0	0	0	0	0			28617	3915	31347	1307624;1307625;1307626;1307627;1307628;1307629;1307630;1307631;1307632;1307633;1307634;1307635;1307636;1307637;1307638;1307639;1307640;1307641;1307642;1307643;1307644;1307645;1307646;1307647;1307648;1307649;1307650;1307651;1307652;1307653;1307654;1307655;1307656;1307657;1307658;1307659;1307660;1307661	1279267;1279268;1279269;1279270;1279271;1279272;1279273;1279274;1279275;1279276;1279277;1279278;1279279;1279280;1279281;1279282;1279283;1279284;1279285;1279286;1279287;1279288;1279289;1279290;1279291;1279292;1279293;1279294;1279295;1279296;1279297;1279298;1279299;1279300;1279301;1279302	1279294			34	0	0	0	0	0	0	0	0	0	0	0	0	0	0	0	0	0	0	0	0	0	0	0	0	0	0	0	0	0	0	0	0	0	0	0	0	0	0	0	0	0	0	0	0	0	0	0	0	0	0	0	0	0	0	0	0	0	0	0	0	120760	151990	0	290330	182340	196960	245460	0	0	458260	127310	382470	0	0	367490	149800	0	240750	0	0	0	377000	237450	641850	190470	216820	291490	0	0	364230	0	0	0	232950	99178	0	0	167170	467280	68922	145540	0	0	0	0	0	0	205090	178040	567630	245350	0	0	0	122210	224670	0	0	0	0	0	0	0	0	0	0	0	0	0	0	0	0	0	0	0	0	0	0	0	0	0	0	0	0	0	0	0	0	0	0	0	0	0	0	0	0	0	0	0	0	0	0	0	0	0	0	0	0	0	0	0	0	0	0	0	0	0	0	0	0
LLEAATNCFGESNVLGEGGR	WMAGKKGSVAVIEYRLLEAATNCFGESNVL	TNCFGESNVLGEGGRGRVYKARFDDKFLAA	R	L	L	G	R	G	20	0	2092.98	Gorai.009G125400.4.A;Gorai.009G125400.3.A;Gorai.009G125400.2.A;Gorai.009G125400.1.A;Gorai.009G125400.5.A;Gorai.009G125400.6.A	Gorai.009G125400.4.A	149	168	yes	no	2	7.9237e-09	136.17	20912000	0	0	0	0	0	0	0	0	0	0	0	0	0	0	0	0	0	0	0	0	0	0	0	0	0	0	0	0	0	0	0	0	0	0	0	0	0	0	0	0	0	0	0	0	0	0	0	0	0	0	0	0	0	0	0	0	0	0	0	0	0	0	0	0	0	0	0	0	0	0	0	0	0	0	20912000	0	0	0	0	0	0	0	0	0	0	0	0	0	0	0	0	0	0	0	0	0	0	0	0	0	0	0	0	0	0	0	0	0	0	0	0	0	0	0	0	0	0	0	0	0	0	0	0	0	0	0	0	0	0	0	0	0	0	0	0	0	0	0	0	0	0	0	0	0	0	0	0	0	0	0	0	0	0	0	0	0	0	0	0	0	0	0	0	0	0	0	0	0	0	0	0	0	0	0	0	0	0	0	0	0			28618	4183	31348	1307662	1279303	1279303			1	0	0	0	0	0	0	0	0	0	0	0	0	0	0	0	0	0	0	0	0	0	0	0	0	0	0	0	0	0	0	0	0	0	0	0	0	0	0	0	0	0	0	0	0	0	0	0	0	0	0	0	0	0	0	0	0	0	0	0	0	0	0	0	0	0	0	0	0	0	0	0	0	0	0	162270	0	0	0	0	0	0	0	0	0	0	0	0	0	0	0	0	0	0	0	0	0	0	0	0	0	0	0	0	0	0	0	0	0	0	0	0	0	0	0	0	0	0	0	0	0	0	0	0	0	0	0	0	0	0	0	0	0	0	0	0	0	0	0	0	0	0	0	0	0	0	0	0	0	0	0	0	0	0	0	0	0	0	0	0	0	0	0	0	0	0	0	0	0	0	0	0	0	0	0	0	0	0	0	0	0
LLEAATNCFGESNVLGEGGRGR	WMAGKKGSVAVIEYRLLEAATNCFGESNVL	CFGESNVLGEGGRGRVYKARFDDKFLAAVK	R	L	L	G	R	V	22	1	2306.11	Gorai.009G125400.4.A;Gorai.009G125400.3.A;Gorai.009G125400.2.A;Gorai.009G125400.1.A;Gorai.009G125400.5.A;Gorai.009G125400.6.A	Gorai.009G125400.4.A	149	170	yes	no	3	0.00050294	50.938	0	0	0	0	0	0	0	0	0	0	0	0	0	0	0	0	0	0	0	0	0	0	0	0	0	0	0	0	0	0	0	0	0	0	0	0	0	0	0	0	0	0	0	0	0	0	0	0	0	0	0	0	0	0	0	0	0	0	0	0	0	0	0	0	0	0	0	0	0	0	0	0	0	0	0	0	0	0	0	0	0	0	0	0	0	0	0	0	0	0	0	0	0	0	0	0	0	0	0	0	0	0	0	0	0	0	0	0	0	0	0	0	0	0	0	0	0	0	0	0	0	0	0	0	0	0	0	0	0	0	0	0	0	0	0	0	0	0	0	0	0	0	0	0	0	0	0	0	0	0	0	0	0	0	0	0	0	0	0	0	0	0	0	0	0	0	0	0	0	0	0	0	0	0	0	0	0	0	0	0	0			28619	4183	31349	1307663	1279304	1279304			1	0	0	0	0	0	0	0	0	0	0	0	0	0	0	0	0	0	0	0	0	0	0	0	0	0	0	0	0	0	0	0	0	0	0	0	0	0	0	0	0	0	0	0	0	0	0	0	0	0	0	0	0	0	0	0	0	0	0	0	0	0	0	0	0	0	0	0	0	0	0	0	0	0	0	0	0	0	0	0	0	0	0	0	0	0	0	0	0	0	0	0	0	0	0	0	0	0	0	0	0	0	0	0	0	0	0	0	0	0	0	0	0	0	0	0	0	0	0	0	0	0	0	0	0	0	0	0	0	0	0	0	0	0	0	0	0	0	0	0	0	0	0	0	0	0	0	0	0	0	0	0	0	0	0	0	0	0	0	0	0	0	0	0	0	0	0	0	0	0	0	0	0	0	0	0	0	0	0	0	0
LLEAATNGFGESNVLGEGGR	WMAGKKGSVAVIEYRLLEAATNGFGESNVL	TNGFGESNVLGEGGRGRVYKARFDDKFLAA	R	L	L	G	R	G	20	0	1989.98	Gorai.009G125400.4.D;Gorai.009G125400.3.D;Gorai.009G125400.2.D;Gorai.009G125400.1.D;Gorai.009G125400.5.D;Gorai.009G125400.6.D	Gorai.009G125400.4.D	149	168	yes	no	2	1.8862e-54	136.17	51762000	0	0	0	0	0	0	0	0	0	0	0	0	0	0	0	0	0	0	0	0	0	0	0	0	0	0	0	0	0	0	0	0	0	0	0	0	0	0	0	0	0	0	0	0	0	0	0	0	0	0	0	0	0	0	0	0	0	0	0	0	0	0	0	0	0	0	0	0	0	0	0	0	14770000	14592000	22400000	0	0	0	0	0	0	0	0	0	0	0	0	0	0	0	0	0	0	0	0	0	0	0	0	0	0	0	0	0	0	0	0	0	0	0	0	0	0	0	0	0	0	0	0	0	0	0	0	0	0	0	0	0	0	0	0	0	0	0	0	0	0	0	0	0	0	0	0	0	0	0	0	0	0	0	0	0	0	0	0	0	0	0	0	0	0	0	0	0	0	0	0	0	0	0	0	0	0	0	0	0	0	0	0	0			28620	4184	31350	1307664;1307665;1307666;1307667	1279305;1279306;1279307;1279308	1279305			3	0	0	0	0	0	0	0	0	0	0	0	0	0	0	0	0	0	0	0	0	0	0	0	0	0	0	0	0	0	0	0	0	0	0	0	0	0	0	0	0	0	0	0	0	0	0	0	0	0	0	0	0	0	0	0	0	0	0	0	0	0	0	0	0	0	0	0	0	0	0	0	0	130970	209990	173810	0	0	0	0	0	0	0	0	0	0	0	0	0	0	0	0	0	0	0	0	0	0	0	0	0	0	0	0	0	0	0	0	0	0	0	0	0	0	0	0	0	0	0	0	0	0	0	0	0	0	0	0	0	0	0	0	0	0	0	0	0	0	0	0	0	0	0	0	0	0	0	0	0	0	0	0	0	0	0	0	0	0	0	0	0	0	0	0	0	0	0	0	0	0	0	0	0	0	0	0	0	0	0	0	0
LLEAFEDFKR	QCLLRLCYQRIDEKKLLEAFEDFKRTIETP	IDEKKLLEAFEDFKRTIETPQMDNLKILLK	K	L	L	K	R	T	10	1	1266.66	Gorai.003G177800.2.A;Gorai.003G177800.1.A;Gorai.003G177800.2.D;Gorai.003G177800.1.D	Gorai.003G177800.2.A	301	310	no	no	3	0.0080373	51.927	1474000	0	0	1474000	0	0	0	0	0	0	0	0	0	0	0	0	0	0	0	0	0	0	0	0	0	0	0	0	0	0	0	0	0	0	0	0	0	0	0	0	0	0	0	0	0	0	0	0	0	0	0	0	0	0	0	0	0	0	0	0	0	0	0	0	0	0	0	0	0	0	0	0	0	0	0	0	0	0	0	0	0	0	0	0	0	0	0	0	0	0	0	0	0	0	0	0	0	0	0	0	0	0	0	0	0	0	0	0	0	0	0	0	0	0	0	0	0	0	0	0	0	0	0	0	0	0	0	0	0	0	0	0	0	0	0	0	0	0	0	0	0	0	0	0	0	0	0	0	0	0	0	0	0	0	0	0	0	0	0	0	0	0	0	0	0	0	0	0	0	0	0	0	0	0	0	0	0	0	0	0	0			28621	1308	31351	1307668	1279309	1279309			1	0	0	369120	0	0	0	0	0	0	0	0	0	0	0	0	0	0	0	0	0	0	0	0	0	0	0	0	0	0	0	0	0	0	0	0	0	0	0	0	0	0	0	0	0	0	0	0	0	0	0	0	0	0	0	0	0	0	0	0	0	0	0	0	0	0	0	0	0	0	0	0	0	0	0	0	0	0	0	0	0	0	0	0	0	0	0	0	0	0	0	0	0	0	0	0	0	0	0	0	0	0	0	0	0	0	0	0	0	0	0	0	0	0	0	0	0	0	0	0	0	0	0	0	0	0	0	0	0	0	0	0	0	0	0	0	0	0	0	0	0	0	0	0	0	0	0	0	0	0	0	0	0	0	0	0	0	0	0	0	0	0	0	0	0	0	0	0	0	0	0	0	0	0	0	0	0	0	0	0	0
LLEAGLLLHPLLPLDKTDAAPQR	PNQGEYEAWQRRNLKLLEAGLLLHPLLPLD	HPLLPLDKTDAAPQRLRQIIRGALEKPLET	K	L	L	Q	R	L	23	1	2493.43	Gorai.010G075600.2.D;Gorai.010G075600.1.D;Gorai.010G075600.4.D;Gorai.010G075600.5.D;Gorai.010G075600.3.D	Gorai.010G075600.2.D	208	230	yes	no	4	1.8725e-12	111.13	31499000	0	0	0	0	0	0	0	0	0	0	0	0	0	0	0	0	0	0	0	0	0	0	0	0	0	0	0	0	0	0	0	0	0	0	0	0	0	0	0	0	0	0	0	0	0	0	0	0	0	0	0	0	0	0	0	0	0	0	0	0	0	0	0	0	0	0	0	0	0	0	0	0	0	0	0	0	0	0	0	0	0	0	0	0	0	0	0	0	0	0	0	0	0	0	0	0	0	0	0	0	0	0	0	0	0	0	0	0	0	31499000	0	0	0	0	0	0	0	0	0	0	0	0	0	0	0	0	0	0	0	0	0	0	0	0	0	0	0	0	0	0	0	0	0	0	0	0	0	0	0	0	0	0	0	0	0	0	0	0	0	0	0	0	0	0	0	0	0	0	0	0	0	0	0	0	0	0	0	0	0	0			28622	4837	31352	1307669	1279310	1279310			1	0	0	0	0	0	0	0	0	0	0	0	0	0	0	0	0	0	0	0	0	0	0	0	0	0	0	0	0	0	0	0	0	0	0	0	0	0	0	0	0	0	0	0	0	0	0	0	0	0	0	0	0	0	0	0	0	0	0	0	0	0	0	0	0	0	0	0	0	0	0	0	0	0	0	0	0	0	0	0	0	0	0	0	0	0	0	0	0	0	0	0	0	0	0	0	0	0	0	0	0	0	0	0	0	0	0	0	0	0	239930	0	0	0	0	0	0	0	0	0	0	0	0	0	0	0	0	0	0	0	0	0	0	0	0	0	0	0	0	0	0	0	0	0	0	0	0	0	0	0	0	0	0	0	0	0	0	0	0	0	0	0	0	0	0	0	0	0	0	0	0	0	0	0	0	0	0	0	0	0	0
LLEAIIQTLGGKDSR	RAKQEEISKRDKEIKLLEAIIQTLGGKDSR	LLEAIIQTLGGKDSRSSNLE__________	K	L	L	S	R	S	15	1	1612.91	Gorai.008G015400.1.D;Gorai.008G015400.2.D;Gorai.008G015400.1.A;Gorai.008G015400.2.A	Gorai.008G015400.1.D	172	186	yes	no	3	1.5122e-05	91.207	10421000	0	0	0	0	0	0	0	0	0	0	0	0	0	0	0	0	0	0	0	0	0	0	0	0	0	0	0	0	0	0	0	0	0	0	0	0	0	0	0	0	0	0	0	0	0	0	0	0	0	0	0	0	0	0	0	0	0	0	0	0	0	0	0	0	0	0	0	0	0	0	0	0	0	0	0	0	0	0	0	0	0	0	0	0	0	0	0	0	0	0	0	0	0	0	0	0	0	0	0	0	0	0	0	0	0	0	0	0	0	0	0	0	0	0	0	10421000	0	0	0	0	0	0	0	0	0	0	0	0	0	0	0	0	0	0	0	0	0	0	0	0	0	0	0	0	0	0	0	0	0	0	0	0	0	0	0	0	0	0	0	0	0	0	0	0	0	0	0	0	0	0	0	0	0	0	0	0	0	0	0	0			28623	3420	31353	1307670;1307671	1279311;1279312	1279311			2	0	0	0	0	0	0	0	0	0	0	0	0	0	0	0	0	0	0	0	0	0	0	0	0	0	0	0	0	0	0	0	0	0	0	0	0	0	0	0	0	0	0	0	0	0	0	0	0	0	0	0	0	0	0	0	0	0	0	0	0	0	0	0	0	0	0	0	0	0	0	0	0	0	0	0	0	0	0	0	0	0	0	0	0	0	0	0	0	0	0	0	0	0	0	0	0	0	0	0	0	0	0	0	0	0	0	0	0	0	0	0	0	0	0	0	107060	0	0	0	0	0	0	0	0	0	0	0	0	0	0	0	0	0	0	0	0	0	0	0	0	0	0	0	0	0	0	0	0	0	0	0	0	0	0	0	0	0	0	0	0	0	0	0	0	0	0	0	0	0	0	0	0	0	0	0	0	0	0	0	0
LLEATDKFIQR	LARRIFLKVGVDNTRLLEATDKFIQRQPKV	DNTRLLEATDKFIQRQPKVLGESAGSMLGR	R	L	L	Q	R	Q	11	1	1332.74	Gorai.006G011800.1.A;Gorai.006G011800.2.A;Gorai.006G011800.1.D;Gorai.006G011800.2.D;Gorai.012G050100.1.D;Gorai.012G050100.1.A	Gorai.006G011800.1.A	143	153	no	no	2;3	0.002424	84.658	306350000	0	0	0	0	0	0	0	0	0	0	705690	0	0	0	0	0	0	0	0	0	0	0	0	0	0	0	0	0	0	0	0	0	0	0	0	0	0	0	0	0	0	0	0	0	0	0	0	0	0	0	0	0	0	0	0	0	0	0	0	0	11975000	0	13222000	6036000	1735700	0	7978800	10487000	3117500	0	23628000	26391000	0	4920500	0	0	0	0	0	0	0	0	0	0	34056000	18167000	0	3678000	0	0	0	0	0	0	0	0	0	21868000	4011300	9488200	13490000	0	0	12717000	0	0	0	0	9011000	0	7105000	0	4055400	0	0	51566000	0	0	6934600	0	0	0	0	0	0	0	0	0	0	0	0	0	0	0	0	0	0	0	0	0	0	0	0	0	0	0	0	0	0	0	0	0	0	0	0	0	0	0	0	0	0	0	0	0	0	0	0	0	0	0	0	0	0	0	0	0	0	0	0	0			28624	2317;2318;5645	31354	1307672;1307673;1307674;1307675;1307676;1307677;1307678;1307679;1307680;1307681;1307682;1307683;1307684;1307685;1307686;1307687;1307688;1307689;1307690;1307691;1307692;1307693;1307694;1307695;1307696;1307697;1307698;1307699;1307700;1307701;1307702;1307703	1279313;1279314;1279315;1279316;1279317;1279318;1279319	1279319			7	0	0	0	0	0	0	0	0	0	0	163780	0	0	0	0	0	0	0	0	0	0	0	0	0	0	0	0	0	0	0	0	0	0	0	0	0	0	0	0	0	0	0	0	0	0	0	0	0	0	0	0	0	0	0	0	0	0	0	0	0	226650	0	288970	153180	62384	0	308310	298590	71260	0	389320	380450	0	70808	0	0	0	0	0	0	0	0	0	0	342060	195050	0	264490	0	0	0	0	0	0	0	0	0	204880	44900	114190	126530	0	0	196670	0	0	0	0	141530	0	159020	0	276360	0	0	529790	0	0	421920	0	0	0	0	0	0	0	0	0	0	0	0	0	0	0	0	0	0	0	0	0	0	0	0	0	0	0	0	0	0	0	0	0	0	0	0	0	0	0	0	0	0	0	0	0	0	0	0	0	0	0	0	0	0	0	0	0	0	0	0	0
LLEATDKFIQRQPK	LARRIFLKVGVDNTRLLEATDKFIQRQPKV	RLLEATDKFIQRQPKVLGESAGSMLGRDLE	R	L	L	P	K	V	14	2	1685.95	Gorai.006G011800.1.A;Gorai.006G011800.2.A;Gorai.006G011800.1.D;Gorai.006G011800.2.D;Gorai.012G050100.1.D;Gorai.012G050100.1.A	Gorai.006G011800.1.A	143	156	no	no	3	0.0066707	51.546	0	0	0	0	0	0	0	0	0	0	0	0	0	0	0	0	0	0	0	0	0	0	0	0	0	0	0	0	0	0	0	0	0	0	0	0	0	0	0	0	0	0	0	0	0	0	0	0	0	0	0	0	0	0	0	0	0	0	0	0	0	0	0	0	0	0	0	0	0	0	0	0	0	0	0	0	0	0	0	0	0	0	0	0	0	0	0	0	0	0	0	0	0	0	0	0	0	0	0	0	0	0	0	0	0	0	0	0	0	0	0	0	0	0	0	0	0	0	0	0	0	0	0	0	0	0	0	0	0	0	0	0	0	0	0	0	0	0	0	0	0	0	0	0	0	0	0	0	0	0	0	0	0	0	0	0	0	0	0	0	0	0	0	0	0	0	0	0	0	0	0	0	0	0	0	0	0	0	0	0	0			28625	2317;2318;5645	31355	1307704	1279320	1279320			1	0	0	0	0	0	0	0	0	0	0	0	0	0	0	0	0	0	0	0	0	0	0	0	0	0	0	0	0	0	0	0	0	0	0	0	0	0	0	0	0	0	0	0	0	0	0	0	0	0	0	0	0	0	0	0	0	0	0	0	0	0	0	0	0	0	0	0	0	0	0	0	0	0	0	0	0	0	0	0	0	0	0	0	0	0	0	0	0	0	0	0	0	0	0	0	0	0	0	0	0	0	0	0	0	0	0	0	0	0	0	0	0	0	0	0	0	0	0	0	0	0	0	0	0	0	0	0	0	0	0	0	0	0	0	0	0	0	0	0	0	0	0	0	0	0	0	0	0	0	0	0	0	0	0	0	0	0	0	0	0	0	0	0	0	0	0	0	0	0	0	0	0	0	0	0	0	0	0	0	0
LLEATGISTVPGSGFGQK	AKQAGKVPDVFYCLKLLEATGISTVPGSGF	ATGISTVPGSGFGQKEGVFHLRTTILPAEE	K	L	L	Q	K	E	18	0	1760.93	Gorai.005G179600.6.D;Gorai.005G179600.6.A;Gorai.005G179600.5.D;Gorai.005G179600.5.A;Gorai.005G179600.3.D;Gorai.005G179600.3.A;Gorai.005G179600.2.D;Gorai.005G179600.2.A;Gorai.005G179600.1.D;Gorai.005G179600.1.A	Gorai.005G179600.6.D	420	437	yes	no	2	4.6e-18	155.02	961420000	0	0	910970	0	0	0	2753900	537560	4079200	3092100	0	0	4023600	6262800	0	2858000	0	1495300	2982200	0	0	0	0	0	1390200	3385600	0	0	0	0	0	0	11543000	0	0	0	7641900	10600000	10844000	0	0	5612400	0	0	0	0	5695900	4345800	0	3432200	0	0	0	0	0	0	0	0	0	0	0	0	0	0	0	0	3018400	0	16116000	11986000	15887000	13393000	16774000	0	30742000	15698000	10560000	0	9138300	17014000	11812000	9517800	18703000	0	28848000	28462000	18486000	5339800	33967000	36931000	0	20646000	26849000	15223000	15338000	0	9973000	33535000	29621000	42288000	37158000	18034000	11533000	20608000	19095000	0	0	43421000	33286000	35011000	24405000	0	0	0	12477000	0	0	0	0	0	0	0	0	0	0	0	0	747580	9816200	0	5735200	0	0	0	0	0	0	0	0	0	0	0	0	0	0	0	0	0	0	0	0	0	0	7757400	38316000	4668100	0	0	0	0	0	0	0	0	0	0	0	0	0	0	0	0	0	0	0	0	0	0	0	0			28626	2133	31356	1307705;1307706;1307707;1307708;1307709;1307710;1307711;1307712;1307713;1307714;1307715;1307716;1307717;1307718;1307719;1307720;1307721;1307722;1307723;1307724;1307725;1307726;1307727;1307728;1307729;1307730;1307731;1307732;1307733;1307734;1307735;1307736;1307737;1307738;1307739;1307740;1307741;1307742;1307743;1307744;1307745;1307746;1307747;1307748;1307749;1307750;1307751;1307752;1307753;1307754;1307755;1307756;1307757;1307758;1307759;1307760;1307761;1307762;1307763;1307764;1307765;1307766;1307767;1307768;1307769	1279321;1279322;1279323;1279324;1279325;1279326;1279327;1279328;1279329;1279330;1279331;1279332;1279333;1279334;1279335;1279336;1279337;1279338;1279339;1279340;1279341;1279342;1279343;1279344;1279345;1279346;1279347;1279348;1279349;1279350;1279351;1279352;1279353;1279354;1279355;1279356;1279357;1279358;1279359;1279360;1279361;1279362;1279363;1279364;1279365;1279366;1279367;1279368;1279369;1279370;1279371;1279372;1279373;1279374;1279375;1279376;1279377;1279378;1279379;1279380;1279381	1279329			60	0	0	228120	0	0	0	363070	293020	283320	298090	0	0	558810	519180	0	203640	0	217270	415250	0	0	0	0	0	224050	293470	0	0	0	0	0	0	564520	0	0	0	562100	535450	570200	0	0	351070	0	0	0	0	379190	245130	0	471610	0	0	0	0	0	0	0	0	0	0	0	0	0	0	0	0	116640	0	368380	145300	261770	193070	148730	0	238550	289460	199260	0	227080	342280	245310	116300	215620	0	289750	305570	234960	383990	447830	321960	0	330120	253080	232750	206630	0	394780	314180	331550	508960	348530	286380	231530	318700	323720	0	0	384450	522810	266680	546200	0	0	0	162100	0	0	0	0	0	0	0	0	0	0	0	0	193190	348590	0	346800	0	0	0	0	0	0	0	0	0	0	0	0	0	0	0	0	0	0	0	0	0	0	271200	1005200	166550	0	0	0	0	0	0	0	0	0	0	0	0	0	0	0	0	0	0	0	0	0	0	0	0
LLEATGISTVPGSGFGQKEGVFHLR	AKQAGKVPDVFYCLKLLEATGISTVPGSGF	PGSGFGQKEGVFHLRTTILPAEEDMPEIMS	K	L	L	L	R	T	25	1	2599.38	Gorai.005G179600.6.D;Gorai.005G179600.6.A;Gorai.005G179600.5.D;Gorai.005G179600.5.A;Gorai.005G179600.3.D;Gorai.005G179600.3.A;Gorai.005G179600.2.D;Gorai.005G179600.2.A;Gorai.005G179600.1.D;Gorai.005G179600.1.A	Gorai.005G179600.6.D	420	444	yes	no	4	0.0020428	45.972	16842000	0	0	0	0	0	0	0	0	0	0	0	0	0	0	0	0	0	0	0	0	0	0	0	0	0	0	0	0	0	0	0	0	0	0	0	0	0	0	0	0	0	0	0	0	0	0	0	0	0	0	0	0	0	0	0	0	0	0	0	0	0	0	0	0	0	0	0	0	0	0	0	0	0	0	0	0	0	0	0	0	0	0	0	0	0	0	0	0	0	0	0	0	0	0	0	0	0	0	0	0	0	16842000	0	0	0	0	0	0	0	0	0	0	0	0	0	0	0	0	0	0	0	0	0	0	0	0	0	0	0	0	0	0	0	0	0	0	0	0	0	0	0	0	0	0	0	0	0	0	0	0	0	0	0	0	0	0	0	0	0	0	0	0	0	0	0	0	0	0	0	0	0	0	0	0	0	0	0	0	0	0			28627	2133	31357	1307770	1279382	1279382			0	0	0	0	0	0	0	0	0	0	0	0	0	0	0	0	0	0	0	0	0	0	0	0	0	0	0	0	0	0	0	0	0	0	0	0	0	0	0	0	0	0	0	0	0	0	0	0	0	0	0	0	0	0	0	0	0	0	0	0	0	0	0	0	0	0	0	0	0	0	0	0	0	0	0	0	0	0	0	0	0	0	0	0	0	0	0	0	0	0	0	0	0	0	0	0	0	0	0	0	0	0	267450	0	0	0	0	0	0	0	0	0	0	0	0	0	0	0	0	0	0	0	0	0	0	0	0	0	0	0	0	0	0	0	0	0	0	0	0	0	0	0	0	0	0	0	0	0	0	0	0	0	0	0	0	0	0	0	0	0	0	0	0	0	0	0	0	0	0	0	0	0	0	0	0	0	0	0	0	0	0
LLEAYTVINQK	EKAVVIMDERAEHERLLEAYTVINQKLQNF	EHERLLEAYTVINQKLQNFTSDRASLEKAI	R	L	L	Q	K	L	11	0	1290.72	Gorai.002G110900.2.D;Gorai.002G110900.2.A;Gorai.002G110900.1.D;Gorai.002G110900.1.A;Gorai.002G110900.3.D;Gorai.002G110900.3.A	Gorai.002G110900.2.D	466	476	yes	no	2	0.0027059	97.431	0	0	0	0	0	0	0	0	0	0	0	0	0	0	0	0	0	0	0	0	0	0	0	0	0	0	0	0	0	0	0	0	0	0	0	0	0	0	0	0	0	0	0	0	0	0	0	0	0	0	0	0	0	0	0	0	0	0	0	0	0	0	0	0	0	0	0	0	0	0	0	0	0	0	0	0	0	0	0	0	0	0	0	0	0	0	0	0	0	0	0	0	0	0	0	0	0	0	0	0	0	0	0	0	0	0	0	0	0	0	0	0	0	0	0	0	0	0	0	0	0	0	0	0	0	0	0	0	0	0	0	0	0	0	0	0	0	0	0	0	0	0	0	0	0	0	0	0	0	0	0	0	0	0	0	0	0	0	0	0	0	0	0	0	0	0	0	0	0	0	0	0	0	0	0	0	0	0	0	0	0			28628	717	31358	1307771;1307772;1307773;1307774;1307775;1307776;1307777;1307778	1279383;1279384;1279385;1279386;1279387;1279388;1279389;1279390	1279384			8	0	0	0	0	0	0	0	0	0	0	0	0	0	0	0	0	0	0	0	0	0	0	0	0	0	0	0	0	0	0	0	0	0	0	0	0	0	0	0	0	0	0	0	0	0	0	0	0	0	0	0	0	0	0	0	0	0	0	0	0	0	0	0	0	0	0	0	0	0	0	0	0	0	0	0	0	0	0	0	0	0	0	0	0	0	0	0	0	0	0	0	0	0	0	0	0	0	0	0	0	0	0	0	0	0	0	0	0	0	0	0	0	0	0	0	0	0	0	0	0	0	0	0	0	0	0	0	0	0	0	0	0	0	0	0	0	0	0	0	0	0	0	0	0	0	0	0	0	0	0	0	0	0	0	0	0	0	0	0	0	0	0	0	0	0	0	0	0	0	0	0	0	0	0	0	0	0	0	0	0
LLEDADILISRYQEDER	YNDAVGDFFTLNSMKLLEDADILISRYQED	EDADILISRYQEDERNATRLLQAICNVRSL	K	L	L	E	R	N	17	1	2077.03	Gorai.013G162900.1.A	Gorai.013G162900.1.A	183	199	yes	yes	3	0.014159	36.597	617280000	0	0	0	0	0	0	0	0	0	0	0	0	0	0	0	0	0	0	0	0	0	0	0	0	0	0	0	0	0	0	0	0	0	0	0	0	0	0	0	0	0	0	0	0	0	0	0	0	0	0	0	0	0	0	0	0	0	0	0	0	0	0	0	6444600	0	0	0	0	25035000	0	0	0	68275000	21714000	23993000	0	0	0	0	0	0	0	0	0	0	11004000	0	0	0	0	0	0	0	0	0	0	0	0	0	0	0	0	0	0	0	42964000	360140000	43155000	14554000	0	0	0	0	0	0	0	0	0	0	0	0	0	0	0	0	0	0	0	0	0	0	0	0	0	0	0	0	0	0	0	0	0	0	0	0	0	0	0	0	0	0	0	0	0	0	0	0	0	0	0	0	0	0	0	0	0	0	0	0	0	0	0	0	0	0	0	0	0	0	0			28629	6160	31359	1307779;1307780;1307781;1307782;1307783;1307784;1307785;1307786;1307787;1307788	1279391	1279391			1	0	0	0	0	0	0	0	0	0	0	0	0	0	0	0	0	0	0	0	0	0	0	0	0	0	0	0	0	0	0	0	0	0	0	0	0	0	0	0	0	0	0	0	0	0	0	0	0	0	0	0	0	0	0	0	0	0	0	0	0	0	0	0	163550	0	0	0	0	572250	0	0	0	605400	312480	186170	0	0	0	0	0	0	0	0	0	0	118140	0	0	0	0	0	0	0	0	0	0	0	0	0	0	0	0	0	0	0	1339600	6919600	382100	228600	0	0	0	0	0	0	0	0	0	0	0	0	0	0	0	0	0	0	0	0	0	0	0	0	0	0	0	0	0	0	0	0	0	0	0	0	0	0	0	0	0	0	0	0	0	0	0	0	0	0	0	0	0	0	0	0	0	0	0	0	0	0	0	0	0	0	0	0	0	0	0
LLEDKPGQQSTIAGIEAR	DEPEEALKLLQKAMKLLEDKPGQQSTIAGI	DKPGQQSTIAGIEARIGVMFYILGRYDESR	K	L	L	A	R	I	18	1	1925.02	Gorai.006G206300.1.A;Gorai.006G206300.2.A;Gorai.006G206300.1.D;Gorai.006G206300.2.D	Gorai.006G206300.1.D	396	413	no	no	2;3	0	314.06	48371000000	923080	561550	7152300	2661700	443750	0	10984000	2412800	14185000	10286000	0	0	0	12458000	13943000	32451000	0	0	19313000	38942000	0	0	5917900	3137400	0	0	4187500	14085000	16953000	13587000	33476000	31921000	32313000	32400000	48778000	56685000	21286000	50873000	37834000	0	8812600	15523000	10828000	8938700	6157000	6494700	17973000	78824000	0	39271000	1576300	0	0	865610	4154600	871950	4125000	4243200	0	3230700	253620000	207430000	173930000	115700000	50938000	63644000	58645000	59531000	89800000	446100000	345080000	478480000	499690000	269720000	502940000	363080000	367420000	236690000	287210000	334550000	283730000	974830000	1064500000	966050000	1288900000	1328100000	1010300000	96632000	586700000	2122900000	178150000	763710000	937030000	1147300000	1108800000	1852900000	143860000	1449900000	881540000	1036200000	1565500000	775380000	920720000	1438500000	1226400000	11201000	28090000	1414900000	1013900000	3043100000	693230000	650690000	101770000	236420000	3794600000	5653200000	387600000	94433000	93554000	3118500	0	0	0	0	0	0	0	0	0	0	0	0	0	0	0	0	0	0	0	0	0	0	0	0	0	0	0	0	0	0	0	0	0	0	11065000	5342500	0	0	0	0	0	0	0	0	0	0	0	0	0	0	0	0	0	0	0	0	0	0	0	0			28630	2653;2654	31360	1307789;1307790;1307791;1307792;1307793;1307794;1307795;1307796;1307797;1307798;1307799;1307800;1307801;1307802;1307803;1307804;1307805;1307806;1307807;1307808;1307809;1307810;1307811;1307812;1307813;1307814;1307815;1307816;1307817;1307818;1307819;1307820;1307821;1307822;1307823;1307824;1307825;1307826;1307827;1307828;1307829;1307830;1307831;1307832;1307833;1307834;1307835;1307836;1307837;1307838;1307839;1307840;1307841;1307842;1307843;1307844;1307845;1307846;1307847;1307848;1307849;1307850;1307851;1307852;1307853;1307854;1307855;1307856;1307857;1307858;1307859;1307860;1307861;1307862;1307863;1307864;1307865;1307866;1307867;1307868;1307869;1307870;1307871;1307872;1307873;1307874;1307875;1307876;1307877;1307878;1307879;1307880;1307881;1307882;1307883;1307884;1307885;1307886;1307887;1307888;1307889;1307890;1307891;1307892;1307893;1307894;1307895;1307896;1307897;1307898;1307899;1307900;1307901;1307902;1307903;1307904;1307905;1307906;1307907;1307908;1307909;1307910;1307911;1307912;1307913;1307914;1307915;1307916;1307917;1307918;1307919;1307920;1307921;1307922;1307923;1307924;1307925;1307926;1307927;1307928;1307929;1307930;1307931;1307932;1307933;1307934;1307935;1307936;1307937;1307938;1307939;1307940;1307941;1307942;1307943;1307944;1307945;1307946;1307947;1307948;1307949;1307950;1307951;1307952;1307953;1307954;1307955;1307956;1307957;1307958;1307959;1307960;1307961;1307962;1307963	1279392;1279393;1279394;1279395;1279396;1279397;1279398;1279399;1279400;1279401;1279402;1279403;1279404;1279405;1279406;1279407;1279408;1279409;1279410;1279411;1279412;1279413;1279414;1279415;1279416;1279417;1279418;1279419;1279420;1279421;1279422;1279423;1279424;1279425;1279426;1279427;1279428;1279429;1279430;1279431;1279432;1279433;1279434;1279435;1279436;1279437;1279438;1279439;1279440;1279441;1279442;1279443;1279444;1279445;1279446;1279447;1279448;1279449;1279450;1279451;1279452;1279453;1279454;1279455;1279456;1279457;1279458;1279459;1279460;1279461;1279462;1279463;1279464;1279465;1279466;1279467;1279468;1279469;1279470;1279471;1279472;1279473;1279474;1279475;1279476;1279477;1279478;1279479;1279480;1279481;1279482;1279483;1279484;1279485;1279486;1279487;1279488;1279489;1279490;1279491;1279492;1279493;1279494;1279495;1279496;1279497;1279498;1279499;1279500;1279501;1279502;1279503;1279504;1279505;1279506;1279507;1279508;1279509;1279510;1279511;1279512;1279513;1279514;1279515;1279516;1279517;1279518;1279519;1279520;1279521;1279522;1279523;1279524;1279525;1279526;1279527;1279528;1279529;1279530;1279531;1279532;1279533;1279534;1279535;1279536;1279537;1279538;1279539;1279540;1279541;1279542;1279543;1279544;1279545;1279546;1279547;1279548;1279549;1279550;1279551;1279552;1279553;1279554;1279555;1279556;1279557;1279558;1279559;1279560;1279561;1279562;1279563;1279564;1279565;1279566;1279567;1279568;1279569;1279570;1279571;1279572;1279573;1279574;1279575;1279576;1279577;1279578;1279579;1279580;1279581;1279582;1279583;1279584;1279585;1279586;1279587;1279588;1279589;1279590;1279591;1279592;1279593;1279594;1279595;1279596;1279597;1279598;1279599;1279600;1279601;1279602;1279603	1279484			210	923080	674760	1791100	1313800	1185100	0	1448100	1315200	985200	991590	0	0	0	1032800	1142500	2312300	0	0	2689200	2705900	0	0	2939800	2791500	0	0	676150	2301900	2764800	2186700	2072000	1702900	1580300	3375100	3178100	3881200	1565700	2569700	1989400	0	837330	971030	1659800	2193700	2626200	1115300	1196500	4446200	0	5396000	1450900	0	0	464490	3632600	4277500	2929400	787860	0	774740	4800200	4709200	3801200	2936300	1830800	2637000	2266100	1695000	2052700	5408000	5685900	6897700	4430800	3881400	3902600	6694900	6932800	8329000	7137000	6730300	5892600	11912000	12272000	13798000	12946000	14259000	12841000	6949000	7735100	18507000	6089800	12211000	8832700	17540000	14937000	27903000	5694500	13584000	9867400	12472000	14684000	12313000	18483000	22247000	20790000	349230	539710	12527000	15925000	23180000	15515000	17634000	6935500	12998000	49299000	58082000	30465000	5125300	5692000	3241000	0	0	0	0	0	0	0	0	0	0	0	0	0	0	0	0	0	0	0	0	0	0	0	0	0	0	0	0	0	0	0	0	0	0	290280	190620	0	0	0	0	0	0	0	0	0	0	0	0	0	0	0	0	0	0	0	0	0	0	0	0
LLEDLDALAGTISVK	REQYRDPWNEVRIGKLLEDLDALAGTISVK	LLEDLDALAGTISVKHCSDDDSTTRPLLLV	K	L	L	V	K	H	15	0	1556.87	Gorai.001G226300.1.A;Gorai.001G226300.2.A	Gorai.001G226300.1.A	116	130	no	no	2	2.4012e-06	117.23	456980000	0	0	0	0	0	0	0	0	4122900	0	0	0	0	0	0	0	0	0	0	0	0	0	0	0	0	0	0	0	0	0	4041600	2092900	0	0	0	0	0	0	0	0	0	0	0	0	0	0	0	0	0	0	0	0	0	0	0	0	0	0	0	0	0	7432300	0	0	5628900	0	8496200	2781900	6643600	17826000	17508000	17972000	26971000	0	34713000	14895000	13506000	0	11166000	0	0	9899700	12162000	0	16308000	0	11894000	0	0	17432000	0	11767000	21892000	0	0	14525000	0	18107000	21892000	18414000	23302000	0	7178500	0	0	0	0	20236000	10710000	15634000	9828400	0	0	0	0	0	0	0	0	0	0	0	0	0	0	0	0	0	0	0	0	0	0	0	0	0	0	0	0	0	0	0	0	0	0	0	0	0	0	0	0	0	0	0	0	0	0	0	0	0	0	0	0	0	0	0	0	0	0	0	0	0	0	0	0	0	0	0	0	0			28631	446	31361	1307964;1307965;1307966;1307967;1307968;1307969;1307970;1307971;1307972;1307973;1307974;1307975;1307976;1307977;1307978;1307979;1307980;1307981;1307982;1307983;1307984;1307985;1307986;1307987;1307988;1307989;1307990;1307991;1307992;1307993;1307994;1307995;1307996;1307997;1307998;1307999	1279604;1279605;1279606;1279607;1279608;1279609;1279610;1279611;1279612;1279613;1279614;1279615;1279616;1279617;1279618;1279619;1279620;1279621;1279622;1279623;1279624;1279625;1279626	1279610			22	0	0	0	0	0	0	0	0	286350	0	0	0	0	0	0	0	0	0	0	0	0	0	0	0	0	0	0	0	0	0	250150	111650	0	0	0	0	0	0	0	0	0	0	0	0	0	0	0	0	0	0	0	0	0	0	0	0	0	0	0	0	0	168740	0	0	202320	0	328300	79206	151860	216100	288470	259080	239150	0	269360	274650	254840	0	277480	0	0	120970	140210	0	163800	0	151170	0	0	151970	0	188150	206360	0	0	218740	0	169640	245040	221620	218570	0	144110	0	0	0	0	179170	168210	119080	219970	0	0	0	0	0	0	0	0	0	0	0	0	0	0	0	0	0	0	0	0	0	0	0	0	0	0	0	0	0	0	0	0	0	0	0	0	0	0	0	0	0	0	0	0	0	0	0	0	0	0	0	0	0	0	0	0	0	0	0	0	0	0	0	0	0	0	0	0	0
LLEDMAAR	PDGNGGVYTALKSSRLLEDMAARGIKYVDC	TALKSSRLLEDMAARGIKYVDCYGVDNALV	R	L	L	A	R	G	8	0	917.464	Gorai.008G049800.2.A;Gorai.008G049800.1.A;Gorai.008G049800.4.A;Gorai.008G049800.3.A;Gorai.008G049800.5.A;Gorai.008G049800.6.A;Gorai.008G049800.1.D;Gorai.008G049800.2.D;Gorai.008G049800.3.D;Gorai.008G049800.4.D;Gorai.008G049800.5.D;Gorai.008G049800.6.D	Gorai.008G049800.1.D	263	270	no	no	2	0.028733	69.998	482490000	0	0	0	0	0	0	0	0	0	0	0	0	0	0	0	0	0	0	0	0	0	456200	0	0	0	0	0	0	0	0	0	0	18785000	0	0	15781000	0	0	0	0	0	0	0	0	0	0	0	0	0	0	0	0	0	0	0	0	0	0	0	0	0	0	4999100	0	0	0	0	6507000	0	0	0	0	22672000	5073200	35511000	0	0	0	0	0	0	0	29509000	0	32688000	0	13438000	0	15198000	43912000	0	0	52779000	0	0	0	0	30956000	27129000	0	32349000	20553000	0	0	0	0	0	20498000	0	0	0	0	0	0	0	53630000	0	0	0	0	0	0	0	72377	0	0	0	0	0	0	0	0	0	0	0	0	0	0	0	0	0	0	0	0	0	0	0	0	0	0	0	0	0	0	0	0	0	0	0	0	0	0	0	0	0	0	0	0	0	0	0	0	0	0	0	0	0	0	0	0			28632	3508;3507	31362;31363	1308000;1308001;1308002;1308003;1308004;1308005;1308006;1308007;1308008;1308009;1308010;1308011;1308012;1308013;1308014;1308015;1308016;1308017;1308018;1308019;1308020;1308021	1279627;1279628;1279629	1279629			3	0	0	0	0	0	0	0	0	0	0	0	0	0	0	0	0	0	0	0	0	0	992350	0	0	0	0	0	0	0	0	0	0	918670	0	0	1080500	0	0	0	0	0	0	0	0	0	0	0	0	0	0	0	0	0	0	0	0	0	0	0	0	0	0	109250	0	0	0	0	185270	0	0	0	0	201030	73006	275550	0	0	0	0	0	0	0	340200	0	328330	0	170800	0	200370	382820	0	0	497500	0	0	0	0	290020	303670	0	303430	326380	0	0	0	0	0	181490	0	0	0	0	0	0	0	551000	0	0	0	0	0	0	0	150500	0	0	0	0	0	0	0	0	0	0	0	0	0	0	0	0	0	0	0	0	0	0	0	0	0	0	0	0	0	0	0	0	0	0	0	0	0	0	0	0	0	0	0	0	0	0	0	0	0	0	0	0	0	0	0	0
LLEDNQNLQNQALGYK	SLQKQSADLLLEYDRLLEDNQNLQNQALGY	LEDNQNLQNQALGYKS______________	R	L	L	Y	K	S	16	0	1859.94	Gorai.001G232500.1.A;Gorai.001G232500.1.D	Gorai.001G232500.1.A	202	217	yes	no	2	5.163e-109	192.1	22960000	0	0	0	0	0	0	0	0	0	0	0	0	0	0	0	0	0	0	0	0	0	0	0	0	0	0	0	0	0	0	0	0	0	0	0	0	2818100	0	4860900	0	0	0	0	0	0	0	3972900	10533000	0	0	0	0	0	0	0	0	774730	0	0	0	0	0	0	0	0	0	0	0	0	0	0	0	0	0	0	0	0	0	0	0	0	0	0	0	0	0	0	0	0	0	0	0	0	0	0	0	0	0	0	0	0	0	0	0	0	0	0	0	0	0	0	0	0	0	0	0	0	0	0	0	0	0	0	0	0	0	0	0	0	0	0	0	0	0	0	0	0	0	0	0	0	0	0	0	0	0	0	0	0	0	0	0	0	0	0	0	0	0	0	0	0	0	0	0	0	0	0	0	0	0	0	0	0	0	0	0	0	0	0	0			28633	461	31364	1308022;1308023;1308024;1308025;1308026	1279630;1279631;1279632;1279633;1279634	1279634			5	0	0	0	0	0	0	0	0	0	0	0	0	0	0	0	0	0	0	0	0	0	0	0	0	0	0	0	0	0	0	0	0	0	0	0	0	207290	0	255600	0	0	0	0	0	0	0	264480	594120	0	0	0	0	0	0	0	0	550180	0	0	0	0	0	0	0	0	0	0	0	0	0	0	0	0	0	0	0	0	0	0	0	0	0	0	0	0	0	0	0	0	0	0	0	0	0	0	0	0	0	0	0	0	0	0	0	0	0	0	0	0	0	0	0	0	0	0	0	0	0	0	0	0	0	0	0	0	0	0	0	0	0	0	0	0	0	0	0	0	0	0	0	0	0	0	0	0	0	0	0	0	0	0	0	0	0	0	0	0	0	0	0	0	0	0	0	0	0	0	0	0	0	0	0	0	0	0	0	0	0	0	0
LLEDSLCKR	FHLRTAAELLMCDGKLLEDSLCKRIIVTRD	LMCDGKLLEDSLCKRIIVTRDETITKWLDP	K	L	L	K	R	I	9	1	1132.59	Gorai.007G150900.2.A;Gorai.007G150900.1.A;Gorai.007G150900.2.D;Gorai.007G150900.1.D;Gorai.004G223100.1.A;Gorai.004G223100.2.A;Gorai.004G223100.1.D;Gorai.004G223100.2.D	Gorai.004G223100.1.A	367	375	no	no	3	0.022171	56.432	28488000	0	0	0	0	0	0	0	0	0	0	0	0	0	0	0	0	0	0	0	0	0	0	0	0	0	0	0	0	0	0	0	0	0	0	0	0	0	0	0	0	0	0	0	0	0	0	0	0	0	0	0	0	0	0	0	0	0	0	0	0	0	0	0	0	0	0	0	0	0	0	0	0	0	3941600	9018700	0	0	0	0	0	0	0	0	0	0	0	0	0	0	7862600	0	0	0	0	0	0	0	4256900	3408300	0	0	0	0	0	0	0	0	0	0	0	0	0	0	0	0	0	0	0	0	0	0	0	0	0	0	0	0	0	0	0	0	0	0	0	0	0	0	0	0	0	0	0	0	0	0	0	0	0	0	0	0	0	0	0	0	0	0	0	0	0	0	0	0	0	0	0	0	0	0	0	0	0	0	0	0	0	0	0	0	0			28634	1711;3071	31365	1308027;1308028;1308029;1308030;1308031	1279635	1279635			1	0	0	0	0	0	0	0	0	0	0	0	0	0	0	0	0	0	0	0	0	0	0	0	0	0	0	0	0	0	0	0	0	0	0	0	0	0	0	0	0	0	0	0	0	0	0	0	0	0	0	0	0	0	0	0	0	0	0	0	0	0	0	0	0	0	0	0	0	0	0	0	0	0	56722	69982	0	0	0	0	0	0	0	0	0	0	0	0	0	0	68546	0	0	0	0	0	0	0	39882	38151	0	0	0	0	0	0	0	0	0	0	0	0	0	0	0	0	0	0	0	0	0	0	0	0	0	0	0	0	0	0	0	0	0	0	0	0	0	0	0	0	0	0	0	0	0	0	0	0	0	0	0	0	0	0	0	0	0	0	0	0	0	0	0	0	0	0	0	0	0	0	0	0	0	0	0	0	0	0	0	0	0
LLEDSMAEKMLAR	NPSYGARPLRRAIMRLLEDSMAEKMLAREI	MRLLEDSMAEKMLAREIKEGDSVIVDVDSD	R	L	L	A	R	E	13	1	1505.76	Gorai.001G054700.2.D;Gorai.001G054700.1.D;Gorai.001G054700.2.A;Gorai.001G054700.1.A;Gorai.003G116200.1.D;Gorai.003G116200.1.A;Gorai.003G116200.2.D;Gorai.003G116200.2.A;Gorai.003G116200.3.D;Gorai.003G116200.3.A	Gorai.001G054700.2.D	870	882	no	no	3	0.009435	60.157	66516000	0	0	0	0	0	0	0	0	0	0	0	0	0	0	0	0	0	0	0	0	0	0	0	0	0	0	0	0	0	0	0	0	0	0	0	0	0	0	0	0	0	0	0	0	0	0	0	0	0	0	0	0	0	0	0	0	0	0	0	0	3850400	0	0	0	0	0	0	0	0	0	0	0	0	0	0	0	0	0	0	0	0	15573000	13202000	0	0	0	0	0	0	0	0	0	0	0	0	0	0	0	0	0	0	0	0	0	0	0	0	0	0	0	0	10994000	0	5660800	17236000	0	0	0	0	0	0	0	0	0	0	0	0	0	0	0	0	0	0	0	0	0	0	0	0	0	0	0	0	0	0	0	0	0	0	0	0	0	0	0	0	0	0	0	0	0	0	0	0	0	0	0	0	0	0	0	0	0	0	0	0	0	0	0	0	0			28635	161;1199	31366	1308032;1308033;1308034;1308035;1308036;1308037	1279636	1279636			1	0	0	0	0	0	0	0	0	0	0	0	0	0	0	0	0	0	0	0	0	0	0	0	0	0	0	0	0	0	0	0	0	0	0	0	0	0	0	0	0	0	0	0	0	0	0	0	0	0	0	0	0	0	0	0	0	0	0	0	0	72875	0	0	0	0	0	0	0	0	0	0	0	0	0	0	0	0	0	0	0	0	190290	152200	0	0	0	0	0	0	0	0	0	0	0	0	0	0	0	0	0	0	0	0	0	0	0	0	0	0	0	0	297950	0	311220	223930	0	0	0	0	0	0	0	0	0	0	0	0	0	0	0	0	0	0	0	0	0	0	0	0	0	0	0	0	0	0	0	0	0	0	0	0	0	0	0	0	0	0	0	0	0	0	0	0	0	0	0	0	0	0	0	0	0	0	0	0	0	0	0	0	0
LLEDVNR	YEFDIEIDNKVIPFKLLEDVNRWEYVDLPI	DNKVIPFKLLEDVNRWEYVDLPIFRVEEPA	K	L	L	N	R	W	7	0	857.461	Gorai.002G211600.1.A;Gorai.002G211600.1.D;Gorai.008G043000.1.D;Gorai.008G043000.1.A	Gorai.002G211600.1.A	86	92	yes	no	2	0.042447	82.386	107580000	0	0	0	0	0	0	0	0	0	0	0	0	0	0	0	0	0	0	0	0	0	0	0	3928700	0	0	0	0	0	17229000	0	15218000	0	0	0	0	0	0	12450000	0	0	0	4631100	0	0	0	0	42917000	0	8345300	0	0	0	0	0	0	0	0	0	0	0	0	0	0	0	0	0	0	0	0	0	0	0	0	0	0	0	0	0	0	0	0	0	0	0	0	0	0	0	0	0	0	0	0	0	0	0	0	0	0	0	0	0	0	0	0	0	0	0	0	0	0	0	0	0	0	0	0	0	0	0	0	0	0	0	0	0	0	0	0	0	0	0	0	0	0	0	0	0	0	0	0	0	0	0	0	0	0	0	0	0	0	0	0	0	0	0	0	0	0	2864000	0	0	0	0	0	0	0	0	0	0	0	0	0	0	0	0	0	0	0			28636	877	31367	1308038;1308039;1308040;1308041;1308042;1308043;1308044;1308045	1279637	1279637			1	0	0	0	0	0	0	0	0	0	0	0	0	0	0	0	0	0	0	0	0	0	0	0	3495600	0	0	0	0	0	2772900	0	811840	0	0	0	0	0	0	654650	0	0	0	709900	0	0	0	0	2420800	0	1146700	0	0	0	0	0	0	0	0	0	0	0	0	0	0	0	0	0	0	0	0	0	0	0	0	0	0	0	0	0	0	0	0	0	0	0	0	0	0	0	0	0	0	0	0	0	0	0	0	0	0	0	0	0	0	0	0	0	0	0	0	0	0	0	0	0	0	0	0	0	0	0	0	0	0	0	0	0	0	0	0	0	0	0	0	0	0	0	0	0	0	0	0	0	0	0	0	0	0	0	0	0	0	0	0	0	0	0	0	0	0	130200	0	0	0	0	0	0	0	0	0	0	0	0	0	0	0	0	0	0	0
LLEEAPSPALTPELR	HFGERDCSIQRRNQKLLEEAPSPALTPELR	LLEEAPSPALTPELRKAMGDAAVAAAASIG	K	L	L	L	R	K	15	0	1634.89	Gorai.003G155100.2.A;Gorai.003G155100.1.A;Gorai.003G155100.2.D;Gorai.003G155100.1.D;Gorai.005G116100.7.A;Gorai.005G116100.2.A;Gorai.005G116100.1.A;Gorai.005G116100.3.A;Gorai.005G116100.5.A;Gorai.005G116100.4.A;Gorai.005G116100.6.A;Gorai.005G116100.8.A;Gorai.005G116100.7.D;Gorai.005G116100.2.D;Gorai.005G116100.1.D;Gorai.005G116100.3.D;Gorai.005G116100.6.D;Gorai.005G116100.5.D;Gorai.005G116100.4.D;Gorai.005G116100.8.D	Gorai.005G116100.7.A	271	285	no	no	2;3	0	258.92	14072000000	3644000	3754200	15315000	0	0	0	39407000	6737200	88746000	74674000	27613000	28491000	20962000	56119000	49032000	64053000	21995000	22253000	52056000	0	0	0	5874700	2886500	31303000	43536000	37313000	0	0	0	59094000	42680000	66383000	13063000	21555000	12373000	16942000	51486000	33999000	0	0	0	0	0	0	1097900	47517000	22905000	0	0	0	0	0	0	0	0	0	0	0	0	429440000	314390000	358480000	272510000	209210000	177700000	167800000	229730000	261350000	667960000	689510000	611730000	422720000	270830000	528250000	249710000	274560000	95447000	76822000	115950000	0	372370000	459460000	268530000	505100000	407730000	258300000	63654000	137140000	186190000	0	171210000	172000000	232730000	191740000	159370000	49207000	198630000	170430000	166320000	178020000	116940000	86427000	192480000	141520000	3374300	5687800	307320000	146310000	216840000	96430000	110780000	33588000	27354000	274840000	305200000	27819000	26757000	25416000	1646100	0	0	3659800	0	0	0	2057300	2004800	18445000	0	15110000	2742400	0	0	0	0	0	0	0	0	0	0	0	0	0	0	0	0	0	0	0	0	0	3707600	8349600	2181700	0	0	0	4519700	0	5049200	0	0	0	0	0	0	0	0	0	0	0	0	0	0	0	0	0	0			28637	2031;2032;1274;1275	31368	1308046;1308047;1308048;1308049;1308050;1308051;1308052;1308053;1308054;1308055;1308056;1308057;1308058;1308059;1308060;1308061;1308062;1308063;1308064;1308065;1308066;1308067;1308068;1308069;1308070;1308071;1308072;1308073;1308074;1308075;1308076;1308077;1308078;1308079;1308080;1308081;1308082;1308083;1308084;1308085;1308086;1308087;1308088;1308089;1308090;1308091;1308092;1308093;1308094;1308095;1308096;1308097;1308098;1308099;1308100;1308101;1308102;1308103;1308104;1308105;1308106;1308107;1308108;1308109;1308110;1308111;1308112;1308113;1308114;1308115;1308116;1308117;1308118;1308119;1308120;1308121;1308122;1308123;1308124;1308125;1308126;1308127;1308128;1308129;1308130;1308131;1308132;1308133;1308134;1308135;1308136;1308137;1308138;1308139;1308140;1308141;1308142;1308143;1308144;1308145;1308146;1308147;1308148;1308149;1308150;1308151;1308152;1308153;1308154;1308155;1308156;1308157;1308158;1308159;1308160;1308161;1308162;1308163;1308164;1308165;1308166;1308167;1308168;1308169;1308170;1308171;1308172;1308173;1308174;1308175;1308176;1308177;1308178;1308179;1308180;1308181;1308182;1308183;1308184;1308185	1279638;1279639;1279640;1279641;1279642;1279643;1279644;1279645;1279646;1279647;1279648;1279649;1279650;1279651;1279652;1279653;1279654;1279655;1279656;1279657;1279658;1279659;1279660;1279661;1279662;1279663;1279664;1279665;1279666;1279667;1279668;1279669;1279670;1279671;1279672;1279673;1279674;1279675;1279676;1279677;1279678;1279679;1279680;1279681;1279682;1279683;1279684;1279685;1279686;1279687;1279688;1279689;1279690;1279691;1279692;1279693;1279694;1279695;1279696;1279697;1279698;1279699;1279700;1279701;1279702;1279703;1279704;1279705;1279706;1279707;1279708;1279709;1279710;1279711;1279712;1279713;1279714;1279715;1279716;1279717;1279718;1279719;1279720;1279721;1279722;1279723;1279724;1279725;1279726;1279727;1279728;1279729;1279730;1279731;1279732;1279733;1279734;1279735;1279736;1279737;1279738;1279739;1279740;1279741;1279742;1279743;1279744;1279745;1279746;1279747;1279748;1279749;1279750;1279751;1279752;1279753;1279754;1279755;1279756;1279757;1279758;1279759;1279760;1279761;1279762;1279763;1279764;1279765;1279766;1279767;1279768;1279769;1279770;1279771;1279772;1279773;1279774;1279775;1279776;1279777;1279778;1279779;1279780;1279781;1279782;1279783;1279784;1279785;1279786;1279787;1279788;1279789;1279790;1279791;1279792;1279793;1279794;1279795;1279796;1279797;1279798;1279799;1279800;1279801;1279802;1279803;1279804;1279805;1279806;1279807;1279808;1279809;1279810;1279811;1279812;1279813;1279814;1279815;1279816;1279817;1279818;1279819;1279820;1279821;1279822;1279823;1279824;1279825;1279826;1279827;1279828;1279829;1279830;1279831;1279832;1279833;1279834;1279835;1279836;1279837;1279838;1279839;1279840;1279841;1279842;1279843;1279844;1279845;1279846;1279847;1279848;1279849;1279850;1279851;1279852;1279853;1279854;1279855;1279856;1279857;1279858;1279859;1279860;1279861;1279862;1279863;1279864;1279865;1279866;1279867;1279868;1279869;1279870;1279871;1279872;1279873;1279874;1279875;1279876;1279877;1279878;1279879;1279880;1279881;1279882;1279883;1279884;1279885;1279886;1279887;1279888;1279889;1279890;1279891	1279759			254	3644000	4511100	3835100	0	0	0	5195400	3672400	6163800	7198700	6408700	6935400	2911300	4652200	4018000	4564000	3824200	3233400	7248400	0	0	0	2918300	2568300	5044700	3773700	6024700	0	0	0	3657600	2276900	3246500	1360800	1404400	847190	1246200	2600700	1787700	0	0	0	0	0	0	188530	3163300	1292000	0	0	0	0	0	0	0	0	0	0	0	0	8128000	7137700	7834200	6916000	7519400	7362600	6484000	6541000	5974000	8097500	11361000	8818600	3748300	3897300	4099000	4604400	5180700	3358700	1909000	2332600	0	4550100	5296900	3835200	5073300	4377500	3283100	4577500	1808100	1623200	0	2737600	1621300	3558100	2583100	2400000	1947800	1860900	1907700	2001700	1669800	1856900	1735000	2976800	2399200	105210	109280	2721000	2298000	1651600	2158200	3002300	2288900	1503900	3570800	3135600	2186600	1452200	1546400	1710800	0	0	314520	0	0	0	581410	518110	655000	0	913700	241810	0	0	0	0	0	0	0	0	0	0	0	0	0	0	0	0	0	0	0	0	0	129620	219040	77840	0	0	0	266130	0	203840	0	0	0	0	0	0	0	0	0	0	0	0	0	0	0	0	0	0
LLEEAPSPALTPELRK	HFGERDCSIQRRNQKLLEEAPSPALTPELR	LEEAPSPALTPELRKAMGDAAVAAAASIGY	K	L	L	R	K	A	16	1	1762.98	Gorai.003G155100.2.A;Gorai.003G155100.1.A;Gorai.003G155100.2.D;Gorai.003G155100.1.D;Gorai.005G116100.7.A;Gorai.005G116100.2.A;Gorai.005G116100.1.A;Gorai.005G116100.3.A;Gorai.005G116100.5.A;Gorai.005G116100.4.A;Gorai.005G116100.6.A;Gorai.005G116100.8.A;Gorai.005G116100.7.D;Gorai.005G116100.2.D;Gorai.005G116100.1.D;Gorai.005G116100.3.D;Gorai.005G116100.6.D;Gorai.005G116100.5.D;Gorai.005G116100.4.D;Gorai.005G116100.8.D	Gorai.005G116100.7.A	271	286	no	no	2;3	2.6841e-54	196.24	28220000000	2872400	1462800	13867000	6153900	0	0	26427000	4386800	49718000	27301000	13094000	10046000	13033000	44995000	53403000	42787000	17810000	11591000	29320000	51348000	0	0	3065700	1776400	2777400	7822800	4159600	11414000	27731000	9435500	54374000	44874000	74185000	11665000	15949000	12616000	7912400	23425000	17585000	0	0	0	8775700	0	0	0	22409000	0	0	5303800	0	0	0	0	0	0	0	0	0	0	450150000	432880000	480840000	286690000	316700000	314740000	157790000	190840000	292500000	953560000	950570000	1239200000	1643800000	552200000	1434700000	754210000	557560000	136050000	199120000	246320000	212950000	840190000	847510000	533570000	1477200000	1024200000	853720000	80034000	316280000	604100000	95082000	359990000	756580000	318310000	260310000	278490000	81288000	696990000	441750000	491120000	750860000	299390000	264620000	320450000	227950000	0	11928000	765530000	412730000	669790000	208870000	110040000	27773000	41367000	391240000	664170000	46713000	20777000	26818000	1081000	0	0	0	0	0	0	0	0	6784300	0	3769100	0	0	0	0	0	0	0	0	0	0	0	0	0	0	0	0	0	0	0	0	0	0	0	0	0	0	0	0	0	0	0	0	0	0	0	0	0	0	0	0	0	0	0	0	0	0	0	0	0			28638	2031;2032;1274;1275	31369	1308186;1308187;1308188;1308189;1308190;1308191;1308192;1308193;1308194;1308195;1308196;1308197;1308198;1308199;1308200;1308201;1308202;1308203;1308204;1308205;1308206;1308207;1308208;1308209;1308210;1308211;1308212;1308213;1308214;1308215;1308216;1308217;1308218;1308219;1308220;1308221;1308222;1308223;1308224;1308225;1308226;1308227;1308228;1308229;1308230;1308231;1308232;1308233;1308234;1308235;1308236;1308237;1308238;1308239;1308240;1308241;1308242;1308243;1308244;1308245;1308246;1308247;1308248;1308249;1308250;1308251;1308252;1308253;1308254;1308255;1308256;1308257;1308258;1308259;1308260;1308261;1308262;1308263;1308264;1308265;1308266;1308267;1308268;1308269;1308270;1308271;1308272;1308273;1308274;1308275;1308276;1308277;1308278;1308279;1308280;1308281;1308282;1308283;1308284;1308285;1308286;1308287;1308288;1308289;1308290;1308291;1308292;1308293;1308294;1308295;1308296;1308297;1308298;1308299;1308300;1308301;1308302;1308303;1308304;1308305;1308306;1308307;1308308;1308309;1308310;1308311;1308312;1308313;1308314;1308315;1308316;1308317;1308318;1308319;1308320;1308321;1308322;1308323;1308324;1308325;1308326;1308327;1308328;1308329;1308330;1308331;1308332;1308333;1308334;1308335;1308336;1308337;1308338;1308339;1308340;1308341;1308342;1308343;1308344;1308345;1308346;1308347;1308348;1308349;1308350;1308351;1308352;1308353;1308354;1308355;1308356	1279892;1279893;1279894;1279895;1279896;1279897;1279898;1279899;1279900;1279901;1279902;1279903;1279904;1279905;1279906;1279907;1279908;1279909;1279910;1279911;1279912;1279913;1279914;1279915;1279916;1279917;1279918;1279919;1279920;1279921;1279922;1279923;1279924;1279925;1279926;1279927;1279928;1279929;1279930;1279931;1279932;1279933;1279934;1279935;1279936;1279937;1279938;1279939;1279940;1279941;1279942;1279943;1279944;1279945;1279946;1279947;1279948;1279949;1279950;1279951;1279952;1279953;1279954;1279955;1279956;1279957;1279958;1279959;1279960;1279961;1279962;1279963;1279964;1279965;1279966;1279967;1279968;1279969;1279970;1279971;1279972;1279973;1279974;1279975;1279976;1279977;1279978;1279979;1279980;1279981;1279982;1279983;1279984;1279985;1279986;1279987;1279988;1279989;1279990;1279991;1279992;1279993;1279994;1279995;1279996;1279997;1279998;1279999;1280000;1280001;1280002;1280003;1280004;1280005;1280006;1280007;1280008;1280009;1280010;1280011;1280012;1280013;1280014;1280015;1280016;1280017;1280018;1280019;1280020;1280021;1280022;1280023;1280024;1280025;1280026;1280027;1280028;1280029;1280030;1280031;1280032;1280033;1280034;1280035;1280036;1280037;1280038;1280039;1280040;1280041;1280042;1280043;1280044;1280045;1280046;1280047;1280048;1280049;1280050;1280051;1280052;1280053;1280054;1280055;1280056;1280057;1280058;1280059;1280060;1280061;1280062;1280063;1280064;1280065;1280066;1280067;1280068;1280069;1280070;1280071;1280072;1280073;1280074;1280075;1280076;1280077;1280078;1280079;1280080;1280081;1280082;1280083;1280084;1280085;1280086;1280087;1280088;1280089;1280090;1280091;1280092;1280093;1280094;1280095;1280096;1280097;1280098;1280099;1280100;1280101;1280102;1280103;1280104;1280105;1280106;1280107;1280108;1280109;1280110;1280111;1280112;1280113;1280114;1280115;1280116;1280117;1280118;1280119;1280120;1280121;1280122;1280123;1280124;1280125;1280126;1280127;1280128;1280129;1280130;1280131;1280132;1280133;1280134;1280135;1280136;1280137;1280138	1280059			246	2872400	1757700	3472500	3037600	0	0	3484100	2391200	3453100	2631900	3039000	2445500	1810100	3730100	4376200	3048700	3096600	1684200	4082700	3567900	0	0	1522900	1580600	447590	678090	671640	1865300	4522500	1518600	3365500	2393900	3628100	1215100	1039100	863790	582000	1183300	924640	0	0	0	1345200	0	0	0	1491800	0	0	728780	0	0	0	0	0	0	0	0	0	0	8519900	9827800	10508000	7275600	11383000	13040000	6097400	5433700	6686000	11560000	15663000	17864000	14576000	7946400	11133000	13907000	10521000	4787700	4948000	4955300	4422600	10267000	9770700	7620700	14837000	10996000	10851000	5755300	4169900	5266600	3250200	5756100	7131700	4866600	3506900	4193900	3217800	6529900	4944600	5910900	7042900	4754200	5312100	4955800	3864400	0	229190	6778100	6482800	5101800	4674800	2982200	1892700	2274300	5083000	6823800	3671600	1127700	1631600	1123500	0	0	0	0	0	0	0	0	240920	0	227910	0	0	0	0	0	0	0	0	0	0	0	0	0	0	0	0	0	0	0	0	0	0	0	0	0	0	0	0	0	0	0	0	0	0	0	0	0	0	0	0	0	0	0	0	0	0	0	0	0
LLEEATIEK	AKEAASLKKIEQLSKLLEEATIEKQNEENG	IEQLSKLLEEATIEKQNEENGELSDSEKDY	K	L	L	E	K	Q	9	0	1044.57	Gorai.004G256500.1.D;Gorai.004G256500.2.D;Gorai.004G256500.3.D;Gorai.004G256500.4.D;Gorai.004G256500.5.D;Gorai.004G256500.1.A;Gorai.004G256500.2.A;Gorai.004G256500.3.A;Gorai.004G256500.4.A;Gorai.004G256500.5.A	Gorai.004G256500.1.A	658	666	no	no	2	0.034842	84.498	24476000	0	0	0	0	0	0	0	0	0	0	0	0	0	0	0	0	0	0	0	0	0	0	0	0	0	0	0	0	0	0	0	0	0	0	0	0	0	0	0	0	0	0	0	0	0	0	0	0	0	0	0	0	0	0	0	0	0	0	0	0	0	0	0	0	0	0	0	0	0	0	0	0	0	0	0	0	0	0	0	0	0	0	0	0	0	0	0	0	0	0	0	0	0	0	0	0	0	0	0	0	0	0	0	0	0	24476000	0	0	0	0	0	0	0	0	0	0	0	0	0	0	0	0	0	0	0	0	0	0	0	0	0	0	0	0	0	0	0	0	0	0	0	0	0	0	0	0	0	0	0	0	0	0	0	0	0	0	0	0	0	0	0	0	0	0	0	0	0	0	0	0	0	0	0	0	0	0	0	0	0	0			28639	1777;1778	31370	1308357	1280139	1280139			1	0	0	0	0	0	0	0	0	0	0	0	0	0	0	0	0	0	0	0	0	0	0	0	0	0	0	0	0	0	0	0	0	0	0	0	0	0	0	0	0	0	0	0	0	0	0	0	0	0	0	0	0	0	0	0	0	0	0	0	0	0	0	0	0	0	0	0	0	0	0	0	0	0	0	0	0	0	0	0	0	0	0	0	0	0	0	0	0	0	0	0	0	0	0	0	0	0	0	0	0	0	0	0	0	0	763160	0	0	0	0	0	0	0	0	0	0	0	0	0	0	0	0	0	0	0	0	0	0	0	0	0	0	0	0	0	0	0	0	0	0	0	0	0	0	0	0	0	0	0	0	0	0	0	0	0	0	0	0	0	0	0	0	0	0	0	0	0	0	0	0	0	0	0	0	0	0	0	0	0	0
LLEEATIEKQNEENGELSDSEKDYDLLPK	AKEAASLKKIEQLLKLLEEATIEKQNEENG	GELSDSEKDYDLLPKVVEFSEDNGHGSEEK	K	L	L	P	K	V	29	2	3348.61	Gorai.004G256500.1.D;Gorai.004G256500.2.D;Gorai.004G256500.3.D;Gorai.004G256500.4.D;Gorai.004G256500.5.D	Gorai.004G256500.1.D	658	686	yes	no	3	0.01309	21.699	9820400	0	0	0	0	0	0	0	0	0	0	0	0	0	0	0	0	0	0	0	0	0	0	0	0	0	0	0	0	0	0	0	0	0	0	0	0	0	0	0	0	0	0	0	0	0	0	0	0	0	0	0	0	0	0	0	0	0	0	0	0	0	0	0	0	0	0	0	0	0	0	0	0	0	0	0	0	0	0	0	0	0	0	0	0	0	0	0	0	0	0	0	0	0	0	0	0	0	0	0	0	0	0	0	0	0	9820400	0	0	0	0	0	0	0	0	0	0	0	0	0	0	0	0	0	0	0	0	0	0	0	0	0	0	0	0	0	0	0	0	0	0	0	0	0	0	0	0	0	0	0	0	0	0	0	0	0	0	0	0	0	0	0	0	0	0	0	0	0	0	0	0	0	0	0	0	0	0	0	0	0	0			28640	1778	31371	1308358	1280140	1280140			1	0	0	0	0	0	0	0	0	0	0	0	0	0	0	0	0	0	0	0	0	0	0	0	0	0	0	0	0	0	0	0	0	0	0	0	0	0	0	0	0	0	0	0	0	0	0	0	0	0	0	0	0	0	0	0	0	0	0	0	0	0	0	0	0	0	0	0	0	0	0	0	0	0	0	0	0	0	0	0	0	0	0	0	0	0	0	0	0	0	0	0	0	0	0	0	0	0	0	0	0	0	0	0	0	0	306200	0	0	0	0	0	0	0	0	0	0	0	0	0	0	0	0	0	0	0	0	0	0	0	0	0	0	0	0	0	0	0	0	0	0	0	0	0	0	0	0	0	0	0	0	0	0	0	0	0	0	0	0	0	0	0	0	0	0	0	0	0	0	0	0	0	0	0	0	0	0	0	0	0	0
LLEEDRSLVQAR	ILWHAHQNDAAAVRKLLEEDRSLVQARDYD	VRKLLEEDRSLVQARDYDNRTPLHVASLHG	K	L	L	A	R	D	12	1	1427.77	Gorai.008G179300.3.D;Gorai.008G179300.2.D;Gorai.008G179300.1.D;Gorai.008G179300.3.A;Gorai.008G179300.2.A;Gorai.008G179300.1.A;Gorai.008G179300.4.D;Gorai.008G179300.4.A	Gorai.008G179300.3.D	55	66	yes	no	3	0.00010665	152.85	655550000	0	0	0	0	0	0	0	0	0	0	0	0	0	0	0	0	0	0	0	2724100	0	0	0	0	0	0	0	0	0	0	0	0	0	0	5949300	5637300	0	4359700	0	7680200	0	2283900	0	0	0	0	0	0	0	0	0	0	0	0	0	0	0	0	0	0	0	0	0	9537200	0	9037000	0	0	0	0	9424300	22534000	43425000	0	0	8593000	0	6793800	11274000	8114700	10825000	31297000	25651000	23560000	0	26491000	0	5028000	54220000	34003000	8475400	0	40367000	18607000	22750000	22695000	7520300	26639000	26052000	21144000	0	21331000	18691000	17891000	19481000	0	6991600	0	0	0	0	8476400	0	0	0	0	0	0	0	0	0	0	0	0	0	0	0	0	0	0	0	0	0	0	0	0	0	0	0	0	0	0	0	0	0	0	0	0	0	0	0	0	0	0	0	0	0	0	0	0	0	0	0	0	0	0	0	0	0	0	0	0	0	0	0	0	0	0	0	0			28641	3687	31372	1308359;1308360;1308361;1308362;1308363;1308364;1308365;1308366;1308367;1308368;1308369;1308370;1308371;1308372;1308373;1308374;1308375;1308376;1308377;1308378;1308379;1308380;1308381;1308382;1308383;1308384;1308385;1308386;1308387;1308388;1308389;1308390;1308391;1308392;1308393;1308394;1308395;1308396;1308397	1280141;1280142;1280143;1280144;1280145;1280146;1280147;1280148;1280149;1280150;1280151;1280152;1280153	1280146			10	0	0	0	0	0	0	0	0	0	0	0	0	0	0	0	0	0	0	0	189290	0	0	0	0	0	0	0	0	0	0	0	0	0	0	387620	385990	0	220220	0	616380	0	142860	0	0	0	0	0	0	0	0	0	0	0	0	0	0	0	0	0	0	0	0	0	242040	0	374430	0	0	0	0	155280	324840	385050	0	0	158450	0	239070	280170	163250	224830	382420	295730	336490	0	284410	0	361570	714840	296430	289710	0	380510	284480	306490	341770	297690	249580	291610	254480	0	338740	375230	276690	330270	0	134330	0	0	0	0	229720	0	0	0	0	0	0	0	0	0	0	0	0	0	0	0	0	0	0	0	0	0	0	0	0	0	0	0	0	0	0	0	0	0	0	0	0	0	0	0	0	0	0	0	0	0	0	0	0	0	0	0	0	0	0	0	0	0	0	0	0	0	0	0	0	0	0	0	0
LLEEEIRDLAEER	EKLAELDYTFGRKGKLLEEEIRDLAEERNA	GKLLEEEIRDLAEERNALTEKKRTPLYRKG	K	L	L	E	R	N	13	1	1613.83	Gorai.013G185100.5.D;Gorai.013G185100.5.A;Gorai.013G185100.4.D;Gorai.013G185100.4.A;Gorai.013G185100.2.D;Gorai.013G185100.2.A	Gorai.013G185100.5.D	352	364	no	no	3	0.0039962	65.043	57870000	0	0	0	0	0	0	1302900	0	0	0	0	0	0	0	603750	0	0	0	0	0	0	0	0	0	0	0	0	0	0	0	0	0	0	0	0	0	0	0	0	0	0	0	0	0	0	0	3178300	0	0	0	0	0	0	0	0	0	0	0	0	0	6872200	0	4396700	7413900	0	3102300	7914200	5695200	0	0	0	4536300	0	0	0	0	0	0	0	0	0	0	0	0	0	0	8235500	0	0	0	0	0	0	0	0	0	0	0	0	0	0	0	0	0	0	0	0	0	0	0	4618500	0	0	0	0	0	0	0	0	0	0	0	0	0	0	0	0	0	0	0	0	0	0	0	0	0	0	0	0	0	0	0	0	0	0	0	0	0	0	0	0	0	0	0	0	0	0	0	0	0	0	0	0	0	0	0	0	0	0	0	0	0	0	0	0	0	0	0	0	0			28642	6185	31373	1308398;1308399;1308400;1308401;1308402;1308403;1308404;1308405;1308406;1308407;1308408;1308409;1308410;1308411;1308412	1280154;1280155;1280156;1280157;1280158;1280159;1280160;1280161;1280162;1280163;1280164	1280157			11	0	0	0	0	0	0	171780	0	0	0	0	0	0	0	49475	0	0	0	0	0	0	0	0	0	0	0	0	0	0	0	0	0	0	0	0	0	0	0	0	0	0	0	0	0	0	0	211590	0	0	0	0	0	0	0	0	0	0	0	0	0	130070	0	96086	188150	0	128540	305820	162150	0	0	0	65394	0	0	0	0	0	0	0	0	0	0	0	0	0	0	104670	0	0	0	0	0	0	0	0	0	0	0	0	0	0	0	0	0	0	0	0	0	0	0	103370	0	0	0	0	0	0	0	0	0	0	0	0	0	0	0	0	0	0	0	0	0	0	0	0	0	0	0	0	0	0	0	0	0	0	0	0	0	0	0	0	0	0	0	0	0	0	0	0	0	0	0	0	0	0	0	0	0	0	0	0	0	0	0	0	0	0	0	0	0
LLEEFLK	YELECESEDPDGVKKLLEEFLKENGIGYSY	EDPDGVKKLLEEFLKENGIGYSYSKMTKFA	K	L	L	L	K	E	7	0	890.511	Gorai.010G059300.2.A;Gorai.010G059300.1.A;Gorai.010G059300.2.D;Gorai.010G059300.1.D	Gorai.010G059300.2.D	172	178	no	no	2	0.059474	74.415	19779000	0	0	0	0	0	0	0	0	0	0	0	0	0	0	0	0	0	0	0	0	0	0	0	0	0	3280900	0	0	0	0	0	0	0	0	0	0	0	0	0	0	0	0	0	0	0	0	0	0	0	0	0	0	0	0	0	0	0	0	0	0	0	0	0	0	0	0	0	0	0	0	0	0	0	0	0	0	0	0	0	0	0	0	0	0	0	0	0	0	0	0	0	0	0	0	0	0	0	0	0	0	0	0	0	0	0	0	0	0	0	0	0	0	0	0	0	0	0	0	0	0	0	0	0	0	0	0	0	0	0	0	0	0	0	0	0	0	0	0	0	0	0	0	0	0	0	0	0	0	0	0	0	0	0	3455300	4435700	2267000	0	0	0	0	0	0	3045000	0	0	0	0	0	0	0	0	0	0	0	1242600	0	2052400	0	0	0			28643	4815;4814	31374	1308413;1308414;1308415;1308416;1308417;1308418;1308419	1280165;1280166	1280165			2	0	0	0	0	0	0	0	0	0	0	0	0	0	0	0	0	0	0	0	0	0	0	0	0	0	284390	0	0	0	0	0	0	0	0	0	0	0	0	0	0	0	0	0	0	0	0	0	0	0	0	0	0	0	0	0	0	0	0	0	0	0	0	0	0	0	0	0	0	0	0	0	0	0	0	0	0	0	0	0	0	0	0	0	0	0	0	0	0	0	0	0	0	0	0	0	0	0	0	0	0	0	0	0	0	0	0	0	0	0	0	0	0	0	0	0	0	0	0	0	0	0	0	0	0	0	0	0	0	0	0	0	0	0	0	0	0	0	0	0	0	0	0	0	0	0	0	0	0	0	0	0	0	0	120800	116370	80885	0	0	0	0	0	0	145590	0	0	0	0	0	0	0	0	0	0	0	293210	0	333490	0	0	0
LLEEKLVPAAGNGDSK	KIEAELSDICAGILKLLEEKLVPAAGNGDS	LEEKLVPAAGNGDSKVFYLKMKGDYHRYLA	K	L	L	S	K	V	16	1	1639.88	Gorai.002G012500.1.A;Gorai.002G012500.2.A;Gorai.002G012500.1.D;Gorai.002G012500.2.D	Gorai.002G012500.1.A	109	124	no	no	2;3	3.6897e-91	190.85	2359400000	731080	0	0	0	0	0	0	0	0	0	0	0	0	0	0	3658900	0	0	0	11599000	0	0	0	0	0	0	0	4194400	0	4652100	0	0	0	7278300	13017000	6887400	0	2059500	0	0	0	0	0	0	0	0	0	0	0	0	0	0	0	0	0	0	0	0	0	0	17048000	45417000	33535000	0	8650000	0	0	0	19778000	40693000	0	21645000	37161000	26504000	0	83530000	73463000	26479000	6597800	0	0	118510000	96993000	96605000	139690000	142370000	117920000	3684300	44602000	31706000	22425000	129040000	69307000	95583000	99014000	100330000	5726700	23486000	18310000	12564000	35423000	111720000	26197000	48885000	7876500	0	0	84877000	0	0	0	68156000	17605000	0	31175000	25955000	11492000	16283000	8948200	0	0	0	0	0	0	0	0	0	0	0	0	0	0	0	0	0	0	0	0	0	0	0	0	0	0	0	0	0	0	0	0	0	0	0	0	0	0	0	0	0	0	0	0	1492700	0	0	0	900120	0	0	0	0	0	0	0	0	0	0	0	0			28644	561;562	31375	1308420;1308421;1308422;1308423;1308424;1308425;1308426;1308427;1308428;1308429;1308430;1308431;1308432;1308433;1308434;1308435;1308436;1308437;1308438;1308439;1308440;1308441;1308442;1308443;1308444;1308445;1308446;1308447;1308448;1308449;1308450;1308451;1308452;1308453;1308454;1308455;1308456;1308457;1308458;1308459;1308460;1308461;1308462;1308463;1308464;1308465;1308466;1308467;1308468;1308469;1308470;1308471;1308472;1308473;1308474;1308475;1308476;1308477;1308478;1308479;1308480;1308481;1308482;1308483;1308484;1308485;1308486;1308487;1308488;1308489;1308490;1308491;1308492;1308493;1308494;1308495;1308496;1308497;1308498;1308499;1308500;1308501;1308502;1308503;1308504;1308505;1308506;1308507;1308508;1308509;1308510;1308511;1308512;1308513;1308514;1308515	1280167;1280168;1280169;1280170;1280171;1280172;1280173;1280174;1280175;1280176;1280177;1280178;1280179;1280180;1280181;1280182;1280183;1280184;1280185;1280186;1280187;1280188;1280189;1280190;1280191;1280192;1280193;1280194;1280195;1280196;1280197;1280198;1280199;1280200;1280201;1280202;1280203;1280204;1280205;1280206;1280207;1280208;1280209;1280210;1280211;1280212;1280213;1280214;1280215;1280216;1280217;1280218;1280219;1280220;1280221;1280222;1280223;1280224;1280225;1280226;1280227;1280228;1280229;1280230;1280231;1280232;1280233;1280234;1280235;1280236;1280237;1280238;1280239;1280240;1280241;1280242;1280243;1280244;1280245;1280246;1280247;1280248;1280249;1280250;1280251;1280252;1280253;1280254;1280255;1280256;1280257;1280258;1280259;1280260;1280261;1280262;1280263;1280264;1280265;1280266;1280267;1280268;1280269;1280270;1280271;1280272;1280273;1280274	1280263			108	731080	0	0	0	0	0	0	0	0	0	0	0	0	0	0	260710	0	0	0	805930	0	0	0	0	0	0	0	685470	0	748710	0	0	0	758150	848100	471580	0	104030	0	0	0	0	0	0	0	0	0	0	0	0	0	0	0	0	0	0	0	0	0	0	322660	1031100	732870	0	310900	0	0	0	452090	493320	0	312030	329510	381400	0	1540200	1386200	931790	163950	0	0	1448100	1118200	1379800	1403100	1528500	1498800	264950	588040	276420	766550	2063300	653300	1461400	1333900	1510800	226690	220030	204950	151210	332260	1774100	525910	756030	133530	0	0	751510	0	0	0	1847100	1199700	0	405030	266660	903250	883730	544430	0	0	0	0	0	0	0	0	0	0	0	0	0	0	0	0	0	0	0	0	0	0	0	0	0	0	0	0	0	0	0	0	0	0	0	0	0	0	0	0	0	0	0	0	48666	0	0	0	298490	0	0	0	0	0	0	0	0	0	0	0	0
LLEEKLVPAAGNGDSKVFYLK	KIEAELSDICAGILKLLEEKLVPAAGNGDS	VPAAGNGDSKVFYLKMKGDYHRYLAEFKTG	K	L	L	L	K	M	21	2	2290.26	Gorai.002G012500.1.A;Gorai.002G012500.2.A;Gorai.002G012500.1.D;Gorai.002G012500.2.D	Gorai.002G012500.1.A	109	129	no	no	3;4	4.65e-09	129.46	1120300000	0	0	0	0	0	0	0	0	0	0	0	0	0	0	0	0	0	0	0	0	0	0	0	0	0	0	0	0	0	0	0	0	0	2589400	3837100	0	0	0	0	0	0	0	0	0	0	0	0	0	0	0	0	0	0	0	0	0	0	0	0	0	0	0	4434200	0	0	3376800	7315100	15661000	0	0	16609000	9027000	29390000	8321800	0	26191000	15861000	0	0	0	0	8097000	22083000	35270000	97852000	45797000	45075000	0	64339000	0	15959000	44215000	24779000	73897000	112790000	150440000	9358300	0	0	0	0	167320000	0	0	0	0	0	0	0	0	0	0	7626200	0	0	0	0	20869000	21810000	0	0	0	0	0	0	0	0	0	0	0	0	0	0	0	0	0	0	0	0	0	0	0	0	0	0	0	0	0	0	0	1661500	1595700	0	0	0	0	0	0	0	0	0	0	0	0	0	0	0	2489000	2864600	0	0	0	0	1475500	0	0	0	0	0	0			28645	561;562	31376	1308516;1308517;1308518;1308519;1308520;1308521;1308522;1308523;1308524;1308525;1308526;1308527;1308528;1308529;1308530;1308531;1308532;1308533;1308534;1308535;1308536;1308537;1308538;1308539;1308540;1308541;1308542;1308543;1308544;1308545;1308546;1308547;1308548;1308549;1308550;1308551;1308552;1308553;1308554;1308555;1308556;1308557;1308558	1280275;1280276;1280277;1280278;1280279;1280280;1280281;1280282;1280283;1280284;1280285;1280286;1280287;1280288;1280289;1280290;1280291;1280292;1280293;1280294;1280295;1280296;1280297;1280298;1280299;1280300;1280301;1280302;1280303	1280298			26	0	0	0	0	0	0	0	0	0	0	0	0	0	0	0	0	0	0	0	0	0	0	0	0	0	0	0	0	0	0	0	0	0	269730	250000	0	0	0	0	0	0	0	0	0	0	0	0	0	0	0	0	0	0	0	0	0	0	0	0	0	0	0	96905	0	0	139910	282670	445910	0	0	273660	130130	260610	119750	0	482930	299280	0	0	0	0	98939	254590	503750	982830	491680	572910	0	848260	0	545520	706980	233570	1129800	1519500	2265500	370440	0	0	0	0	2657100	0	0	0	0	0	0	0	0	0	0	519700	0	0	0	0	1132600	1327000	0	0	0	0	0	0	0	0	0	0	0	0	0	0	0	0	0	0	0	0	0	0	0	0	0	0	0	0	0	0	0	905880	949010	0	0	0	0	0	0	0	0	0	0	0	0	0	0	0	825400	365760	0	0	0	0	510670	0	0	0	0	0	0
LLEELEAMGFPTAR	TSEPEEMVVPEVDKKLLEELEAMGFPTARA	KLLEELEAMGFPTARATRAIHFSGNTSLEA	K	L	L	A	R	A	14	0	1575.8	Gorai.005G130000.2.A;Gorai.005G130000.1.A;Gorai.005G130000.5.A;Gorai.005G130000.4.A;Gorai.005G130000.3.A;Gorai.005G130000.11.A;Gorai.005G130000.10.A;Gorai.005G130000.9.A;Gorai.005G130000.13.A;Gorai.005G130000.8.A;Gorai.005G130000.12.A;Gorai.005G130000.6.A;Gorai.005G130000.7.A.p2;Gorai.005G130000.2.D;Gorai.005G130000.1.D;Gorai.005G130000.5.D;Gorai.005G130000.4.D;Gorai.005G130000.3.D;Gorai.005G130000.11.D;Gorai.005G130000.10.D;Gorai.005G130000.9.D;Gorai.005G130000.13.D;Gorai.005G130000.8.D;Gorai.005G130000.12.D;Gorai.005G130000.6.D;Gorai.005G130000.7.D.p2	Gorai.005G130000.2.D	116	129	no	no	2	5.4056e-07	104.79	452280000	0	0	0	0	0	0	3656200	1246800	6145000	0	2360200	0	0	5766000	3805300	0	0	0	0	0	0	0	0	0	3256600	0	1055100	0	0	0	0	0	4715200	0	0	0	4896300	6689200	11755000	0	0	3046000	0	0	0	0	0	0	0	0	0	0	0	0	0	0	0	0	0	0	8115800	8423400	0	0	0	34834000	16929000	34419000	24947000	16931000	17382000	0	0	0	30993000	0	0	0	0	0	0	0	0	0	20109000	0	0	0	0	0	0	0	0	24734000	5202100	0	5410300	0	0	15200000	10428000	0	0	0	37672000	0	35938000	0	0	18619000	0	8374800	2553800	0	0	0	0	2623100	0	0	0	0	4912400	0	0	0	687790	0	4595800	0	2177400	0	0	0	0	0	0	0	0	0	0	0	0	0	0	0	0	0	0	0	0	0	0	0	0	0	1675100	0	0	0	0	0	0	0	0	0	0	0	0	0	0	0	0	0	0	0	0	0	0	0			28646	2062;2063	31377;31378	1308559;1308560;1308561;1308562;1308563;1308564;1308565;1308566;1308567;1308568;1308569;1308570;1308571;1308572;1308573;1308574;1308575;1308576;1308577;1308578;1308579;1308580;1308581;1308582;1308583;1308584;1308585;1308586;1308587;1308588;1308589;1308590;1308591;1308592;1308593;1308594;1308595;1308596;1308597;1308598;1308599;1308600;1308601;1308602;1308603;1308604;1308605;1308606;1308607;1308608;1308609;1308610;1308611;1308612;1308613;1308614;1308615;1308616;1308617;1308618	1280304;1280305;1280306;1280307;1280308;1280309;1280310;1280311;1280312;1280313;1280314;1280315;1280316;1280317;1280318;1280319;1280320;1280321;1280322;1280323;1280324;1280325;1280326;1280327;1280328;1280329;1280330;1280331;1280332;1280333;1280334;1280335;1280336;1280337;1280338;1280339;1280340;1280341;1280342;1280343;1280344;1280345;1280346;1280347;1280348;1280349;1280350;1280351;1280352;1280353;1280354;1280355;1280356;1280357;1280358;1280359;1280360	1280355	2531		53	0	0	0	0	0	0	482030	679600	426790	0	547780	0	0	477990	311830	0	0	0	0	0	0	0	0	0	524830	0	170360	0	0	0	0	0	230600	0	0	0	360150	337890	618110	0	0	190540	0	0	0	0	0	0	0	0	0	0	0	0	0	0	0	0	0	0	153610	191240	0	0	0	1443300	654150	979990	570240	205260	286400	0	0	0	240490	0	0	0	0	0	0	0	0	0	201980	0	0	0	0	0	0	0	0	378150	70082	0	214160	0	0	182930	97816	0	0	0	638660	0	690500	0	0	141820	0	226970	174030	0	0	0	0	142370	0	0	0	0	422170	0	0	0	194380	0	163210	0	131670	0	0	0	0	0	0	0	0	0	0	0	0	0	0	0	0	0	0	0	0	0	0	0	0	0	196650	0	0	0	0	0	0	0	0	0	0	0	0	0	0	0	0	0	0	0	0	0	0	0
LLEELER	LGSGGSSVVVPRNFRLLEELERGEKGIGDG	VVVPRNFRLLEELERGEKGIGDGTVSYGMD	R	L	L	E	R	G	7	0	900.492	Gorai.002G236600.1.D;Gorai.002G236600.1.A;Gorai.002G236600.3.D;Gorai.002G236600.3.A;Gorai.002G236600.2.D;Gorai.002G236600.2.A;Gorai.002G173100.2.A;Gorai.002G173100.1.A;Gorai.002G173100.2.D;Gorai.005G158400.2.A;Gorai.005G158400.7.A;Gorai.005G158400.1.A;Gorai.005G158400.6.D;Gorai.005G158400.6.A;Gorai.005G158400.5.D;Gorai.005G158400.5.A;Gorai.005G158400.4.D;Gorai.005G158400.4.A;Gorai.005G158400.3.D;Gorai.005G158400.3.A;Gorai.002G173100.1.D;Gorai.005G158400.2.D;Gorai.005G158400.7.D;Gorai.005G158400.1.D;Gorai.007G367100.1.D;Gorai.007G367000.1.A;Gorai.007G367200.1.D;Gorai.007G367200.1.A;Gorai.007G367100.1.A;Gorai.007G367000.2.A;Gorai.007G367200.2.D;Gorai.007G367200.2.A;Gorai.007G367000.1.D;Gorai.007G367000.2.D;Gorai.012G182100.1.D;Gorai.012G182100.1.A;Gorai.012G182100.2.D;Gorai.012G182100.2.A;Gorai.012G182100.4.D;Gorai.012G182100.4.A;Gorai.012G182100.5.D;Gorai.012G182100.5.A;Gorai.012G182100.3.D.p2;Gorai.012G182100.3.A	Gorai.002G236600.1.D	18	24	no	no	2	1.2261e-07	162.51	4914500000	127420	350970	7314700	1580200	0	0	7562800	0	32062000	10913000	5360800	5513000	14672000	19891000	30947000	24632000	6290800	19758000	9867600	12936000	0	482960	0	0	59147000	110290000	64222000	0	2157800	0	42265000	40244000	42294000	7871900	18356000	18024000	13709000	20331000	23833000	37198000	29032000	63271000	8797800	2167900	0	0	32110000	22622000	0	2875800	0	0	0	0	0	0	0	6844300	0	4489200	0	59259000	98422000	110400000	48328000	59738000	98015000	0	140810000	408020000	215290000	228140000	76667000	0	158040000	104890000	96906000	0	0	27391000	0	118810000	194610000	141210000	142370000	142990000	86955000	0	0	113630000	24266000	83287000	0	103840000	93791000	68572000	0	0	0	0	0	72405000	0	0	0	221170000	257090000	0	0	0	0	65951000	11833000	22991000	0	0	31823000	28901000	30407000	2708900	0	0	3945400	0	0	0	1432800	0	10993000	0	14092000	3990900	0	0	0	0	0	0	0	0	0	0	0	0	1425600	2718900	0	0	836200	0	0	0	0	0	2754600	0	0	0	0	0	0	0	0	0	0	0	0	0	0	0	0	0	0	0	0	0	0	0	0	0			28647	929;3372;3373;2108;5876;2109	31379	1308619;1308620;1308621;1308622;1308623;1308624;1308625;1308626;1308627;1308628;1308629;1308630;1308631;1308632;1308633;1308634;1308635;1308636;1308637;1308638;1308639;1308640;1308641;1308642;1308643;1308644;1308645;1308646;1308647;1308648;1308649;1308650;1308651;1308652;1308653;1308654;1308655;1308656;1308657;1308658;1308659;1308660;1308661;1308662;1308663;1308664;1308665;1308666;1308667;1308668;1308669;1308670;1308671;1308672;1308673;1308674;1308675;1308676;1308677;1308678;1308679;1308680;1308681;1308682;1308683;1308684;1308685;1308686;1308687;1308688;1308689;1308690;1308691;1308692;1308693;1308694;1308695;1308696;1308697;1308698;1308699;1308700;1308701;1308702;1308703;1308704;1308705;1308706;1308707;1308708;1308709;1308710;1308711;1308712;1308713;1308714;1308715;1308716;1308717;1308718;1308719;1308720;1308721;1308722	1280361;1280362;1280363;1280364;1280365;1280366;1280367;1280368;1280369;1280370;1280371;1280372;1280373;1280374;1280375;1280376;1280377;1280378;1280379;1280380;1280381;1280382;1280383;1280384;1280385;1280386;1280387;1280388;1280389;1280390;1280391;1280392;1280393;1280394;1280395;1280396;1280397;1280398;1280399;1280400;1280401;1280402;1280403;1280404;1280405;1280406;1280407;1280408;1280409;1280410;1280411;1280412	1280405			52	127420	421730	1831700	779980	0	0	997070	0	2226800	1052100	1244200	1342000	2037700	1649000	2536000	1755100	1093800	2870900	1374000	898870	0	1050600	0	0	9531800	9560400	10370000	0	351910	0	2616000	2146900	2068400	819990	1195900	1234100	1008300	1027000	1253200	2985400	2758500	3957800	1348600	532050	0	0	2137600	1276000	0	395150	0	0	0	0	0	0	0	1270800	0	1076500	0	1345400	2150900	2801700	1737000	2475100	3787400	0	3218600	4946300	3547300	3288800	679810	0	1226400	1934000	1828500	0	0	551030	0	1451800	2243600	2016900	1430000	1535100	1105200	0	0	990660	829490	1331700	0	1587600	1263500	1032600	0	0	0	0	0	1149800	0	0	0	6896100	4939500	0	0	0	0	1787300	806400	1264000	0	0	2501200	1568600	1850000	2815400	0	0	339060	0	0	0	404940	0	390370	0	852100	351880	0	0	0	0	0	0	0	0	0	0	0	0	354910	294980	0	0	644530	0	0	0	0	0	72264	0	0	0	0	0	0	0	0	0	0	0	0	0	0	0	0	0	0	0	0	0	0	0	0	0
LLEELERGEK	LGSGGSSVVVPRNFRLLEELERGEKGIGDG	PRNFRLLEELERGEKGIGDGTVSYGMDDGD	R	L	L	E	K	G	10	1	1214.65	Gorai.002G236600.1.D;Gorai.002G236600.1.A;Gorai.002G236600.3.D;Gorai.002G236600.3.A;Gorai.002G236600.2.D;Gorai.002G236600.2.A;Gorai.002G173100.2.A;Gorai.002G173100.1.A;Gorai.002G173100.2.D;Gorai.005G158400.2.A;Gorai.005G158400.7.A;Gorai.005G158400.1.A;Gorai.005G158400.6.D;Gorai.005G158400.6.A;Gorai.005G158400.5.D;Gorai.005G158400.5.A;Gorai.005G158400.4.D;Gorai.005G158400.4.A;Gorai.005G158400.3.D;Gorai.005G158400.3.A;Gorai.002G173100.1.D;Gorai.005G158400.2.D;Gorai.005G158400.7.D;Gorai.005G158400.1.D;Gorai.007G367100.1.D;Gorai.007G367000.1.A;Gorai.007G367200.1.D;Gorai.007G367200.1.A;Gorai.007G367100.1.A;Gorai.007G367000.2.A;Gorai.007G367200.2.D;Gorai.007G367200.2.A;Gorai.007G367000.1.D;Gorai.007G367000.2.D;Gorai.012G182100.1.D;Gorai.012G182100.1.A;Gorai.012G182100.2.D;Gorai.012G182100.2.A;Gorai.012G182100.4.D;Gorai.012G182100.4.A;Gorai.012G182100.5.D;Gorai.012G182100.5.A;Gorai.012G182100.3.D.p2;Gorai.012G182100.3.A	Gorai.002G236600.1.D	18	27	no	no	2;3	1.279e-74	202.2	29823000000	3653600	1954900	8446500	8124500	630300	3766400	64290000	6876400	131770000	95727000	36402000	35278000	35121000	84237000	83658000	156770000	53791000	36917000	63971000	78326000	0	0	5454000	0	4354400	15816000	11555000	29567000	29238000	25269000	84167000	125950000	163630000	76187000	163250000	142380000	22380000	88203000	44802000	108020000	41398000	19267000	38229000	7109900	0	0	25305000	29325000	0	14760000	0	0	0	0	0	0	337750	35127000	0	26380000	548830000	441460000	506990000	531600000	290520000	303840000	145990000	102710000	645720000	670150000	662500000	906630000	888880000	591070000	1096100000	368630000	307580000	167610000	352150000	362460000	362710000	525140000	437080000	298340000	719280000	691060000	593950000	67928000	334170000	912680000	144430000	455630000	689250000	253910000	603530000	464650000	108650000	957390000	602830000	741580000	959320000	484970000	479090000	413580000	456170000	23314000	188670000	1072200000	504510000	1053100000	300950000	235740000	50696000	98572000	331220000	592030000	41458000	96494000	123380000	0	0	926440	7773500	0	0	0	2158300	2479100	49921000	0	12103000	3509400	0	0	0	0	0	0	0	0	0	0	0	0	0	483090	0	0	569060	0	0	0	0	2006400	8585400	1954600	0	0	0	0	0	0	0	0	0	593950	439060	0	0	714480	0	0	0	0	0	0	0	0	0	0			28648	929;3372;3373;2108;5876;2109	31380	1308723;1308724;1308725;1308726;1308727;1308728;1308729;1308730;1308731;1308732;1308733;1308734;1308735;1308736;1308737;1308738;1308739;1308740;1308741;1308742;1308743;1308744;1308745;1308746;1308747;1308748;1308749;1308750;1308751;1308752;1308753;1308754;1308755;1308756;1308757;1308758;1308759;1308760;1308761;1308762;1308763;1308764;1308765;1308766;1308767;1308768;1308769;1308770;1308771;1308772;1308773;1308774;1308775;1308776;1308777;1308778;1308779;1308780;1308781;1308782;1308783;1308784;1308785;1308786;1308787;1308788;1308789;1308790;1308791;1308792;1308793;1308794;1308795;1308796;1308797;1308798;1308799;1308800;1308801;1308802;1308803;1308804;1308805;1308806;1308807;1308808;1308809;1308810;1308811;1308812;1308813;1308814;1308815;1308816;1308817;1308818;1308819;1308820;1308821;1308822;1308823;1308824;1308825;1308826;1308827;1308828;1308829;1308830;1308831;1308832;1308833;1308834;1308835;1308836;1308837;1308838;1308839;1308840;1308841;1308842;1308843;1308844;1308845;1308846;1308847;1308848;1308849;1308850;1308851;1308852;1308853;1308854;1308855;1308856;1308857;1308858;1308859;1308860;1308861;1308862;1308863;1308864;1308865;1308866;1308867;1308868;1308869;1308870;1308871;1308872;1308873;1308874;1308875;1308876;1308877;1308878;1308879;1308880;1308881;1308882;1308883;1308884;1308885;1308886;1308887;1308888;1308889;1308890;1308891;1308892;1308893;1308894;1308895;1308896;1308897;1308898;1308899;1308900;1308901;1308902;1308903;1308904;1308905;1308906;1308907;1308908;1308909;1308910;1308911;1308912;1308913;1308914;1308915;1308916;1308917;1308918;1308919;1308920;1308921;1308922;1308923;1308924;1308925;1308926;1308927;1308928;1308929;1308930;1308931;1308932;1308933;1308934;1308935;1308936;1308937;1308938;1308939;1308940;1308941;1308942;1308943;1308944;1308945;1308946;1308947;1308948;1308949;1308950;1308951;1308952;1308953;1308954;1308955;1308956;1308957;1308958;1308959;1308960;1308961;1308962;1308963;1308964;1308965;1308966;1308967;1308968;1308969;1308970;1308971;1308972;1308973;1308974;1308975;1308976;1308977;1308978;1308979;1308980;1308981;1308982;1308983;1308984;1308985;1308986;1308987;1308988;1308989;1308990;1308991	1280413;1280414;1280415;1280416;1280417;1280418;1280419;1280420;1280421;1280422;1280423;1280424;1280425;1280426;1280427;1280428;1280429;1280430;1280431;1280432;1280433;1280434;1280435;1280436;1280437;1280438;1280439;1280440;1280441;1280442;1280443;1280444;1280445;1280446;1280447;1280448;1280449;1280450;1280451;1280452;1280453;1280454;1280455;1280456;1280457;1280458;1280459;1280460;1280461;1280462;1280463;1280464;1280465;1280466;1280467;1280468;1280469;1280470;1280471;1280472;1280473;1280474;1280475;1280476;1280477;1280478;1280479;1280480;1280481;1280482;1280483;1280484;1280485;1280486;1280487;1280488;1280489;1280490;1280491;1280492;1280493;1280494;1280495;1280496;1280497;1280498;1280499;1280500;1280501;1280502;1280503;1280504;1280505;1280506;1280507;1280508;1280509;1280510;1280511;1280512;1280513;1280514;1280515;1280516;1280517;1280518;1280519;1280520;1280521;1280522;1280523;1280524;1280525;1280526;1280527;1280528;1280529;1280530;1280531;1280532;1280533;1280534;1280535;1280536;1280537;1280538;1280539;1280540;1280541;1280542;1280543;1280544;1280545;1280546;1280547;1280548;1280549;1280550;1280551;1280552;1280553;1280554;1280555;1280556;1280557;1280558;1280559;1280560;1280561;1280562;1280563;1280564;1280565;1280566;1280567;1280568;1280569;1280570;1280571;1280572;1280573;1280574;1280575;1280576;1280577;1280578;1280579;1280580;1280581;1280582;1280583;1280584;1280585;1280586;1280587;1280588;1280589;1280590;1280591;1280592;1280593;1280594;1280595;1280596;1280597;1280598;1280599;1280600;1280601;1280602;1280603;1280604;1280605;1280606;1280607;1280608;1280609;1280610;1280611;1280612;1280613;1280614;1280615;1280616;1280617;1280618;1280619;1280620;1280621;1280622;1280623;1280624;1280625;1280626;1280627;1280628;1280629;1280630;1280631;1280632;1280633;1280634;1280635;1280636;1280637;1280638;1280639;1280640;1280641;1280642;1280643;1280644;1280645;1280646;1280647;1280648;1280649;1280650;1280651;1280652;1280653;1280654;1280655;1280656;1280657;1280658;1280659;1280660;1280661;1280662;1280663;1280664;1280665;1280666;1280667;1280668;1280669;1280670;1280671;1280672;1280673;1280674;1280675;1280676;1280677;1280678	1280437			263	3653600	2349000	2115200	4010300	1683300	1627900	8475900	3748300	9151800	9228200	8448600	8587500	4877700	6983200	6855500	11170000	9352400	5364100	8907500	5442600	0	0	2709400	0	701740	1370900	1865800	4832100	4768400	4066800	5209600	6719400	8002600	7936200	10636000	9748600	1646200	4455400	2355800	8669300	3933500	1205200	5860100	1744900	0	0	1684600	1654100	0	2028100	0	0	0	0	0	0	239850	6522200	0	6326000	10388000	10023000	11080000	13491000	10442000	12589000	5641300	2924300	14760000	8124100	10916000	13070000	7881800	8505800	8505000	6797200	5803700	5898200	8750900	7291900	7533000	6416900	5038900	4261100	7224500	7419300	7549200	4884800	4405800	7956800	4937000	7285400	6497000	3882000	8130700	6997200	4300800	8969500	6747700	8925200	8998200	7701200	9617700	6396200	7733500	726920	3625100	9493700	7924300	8021700	6735700	6388800	3454800	5419300	4303200	6082600	3258500	5237200	7506700	0	0	226530	668050	0	0	0	609960	640660	1772800	0	731840	309430	0	0	0	0	0	0	0	0	0	0	0	0	0	52411	0	0	438620	0	0	0	0	70143	225230	69739	0	0	0	0	0	0	0	0	0	272420	179560	0	0	46000	0	0	0	0	0	0	0	0	0	0
LLEELERGEKGIGDGTVSYGMDDGDDIYMR	LGSGGSSVVVPRNFRLLEELERGEKGIGDG	TVSYGMDDGDDIYMRSWTGTIIGPHNTVHE	R	L	L	M	R	S	30	2	3332.52	Gorai.002G236600.1.D;Gorai.002G236600.1.A;Gorai.002G236600.3.D;Gorai.002G236600.3.A;Gorai.002G236600.2.D;Gorai.002G236600.2.A;Gorai.007G367100.1.D;Gorai.007G367000.1.A;Gorai.007G367200.1.D;Gorai.007G367200.1.A;Gorai.007G367100.1.A;Gorai.007G367000.2.A;Gorai.007G367200.2.D;Gorai.007G367200.2.A;Gorai.007G367000.1.D;Gorai.007G367000.2.D	Gorai.002G236600.1.D	18	47	no	no	3;4	2.3628e-86	126.25	2484800000	0	306820	0	0	0	0	0	0	0	0	0	0	0	0	0	0	0	0	0	6617800	0	0	0	0	0	0	0	0	0	0	0	0	0	127000000	152530000	145320000	0	0	0	0	0	0	0	0	0	0	0	0	0	0	0	0	0	0	0	0	0	0	0	0	0	0	30603000	0	0	0	0	0	6882900	0	0	0	82324000	0	0	21581000	0	0	0	0	0	56327000	0	0	71547000	0	68226000	0	0	0	12704000	153740000	284500000	226900000	42408000	146170000	10233000	30802000	0	0	12098000	0	22545000	10453000	85186000	0	0	0	0	0	0	114510000	37324000	104190000	212580000	0	14443000	82121000	97488000	0	0	5638800	6127500	0	0	0	0	1410200	0	0	0	0	0	0	0	0	0	0	0	0	0	0	0	0	0	0	0	0	0	0	0	0	0	0	0	0	0	0	0	0	0	0	0	0	0	0	0	0	0	0	0	0	0	0	0	0	0	0	0	1951800			28649	929;3372;3373	31381;31382;31383	1308992;1308993;1308994;1308995;1308996;1308997;1308998;1308999;1309000;1309001;1309002;1309003;1309004;1309005;1309006;1309007;1309008;1309009;1309010;1309011;1309012;1309013;1309014;1309015;1309016;1309017;1309018;1309019;1309020;1309021;1309022;1309023;1309024;1309025;1309026;1309027;1309028;1309029;1309030;1309031;1309032;1309033;1309034;1309035;1309036;1309037;1309038;1309039;1309040;1309041;1309042;1309043;1309044;1309045;1309046;1309047;1309048;1309049;1309050;1309051;1309052	1280679;1280680;1280681;1280682;1280683;1280684;1280685;1280686;1280687;1280688;1280689;1280690;1280691;1280692;1280693;1280694;1280695;1280696;1280697;1280698;1280699;1280700;1280701;1280702;1280703;1280704;1280705;1280706;1280707;1280708;1280709;1280710;1280711;1280712;1280713;1280714;1280715;1280716;1280717;1280718;1280719;1280720;1280721;1280722;1280723;1280724;1280725;1280726;1280727;1280728;1280729;1280730;1280731;1280732;1280733;1280734;1280735;1280736;1280737;1280738;1280739;1280740	1280737	1231;1232		62	0	368670	0	0	0	0	0	0	0	0	0	0	0	0	0	0	0	0	0	459840	0	0	0	0	0	0	0	0	0	0	0	0	0	13230000	9937800	9950000	0	0	0	0	0	0	0	0	0	0	0	0	0	0	0	0	0	0	0	0	0	0	0	0	0	0	668800	0	0	0	0	0	157330	0	0	0	729980	0	0	397930	0	0	0	0	0	688280	0	0	718630	0	867160	0	0	0	434260	2458300	2681800	3469100	571310	2201200	405070	288580	0	0	113480	0	452600	161660	1444200	0	0	0	0	0	0	3103500	2543500	5728100	2761800	0	1135200	4457100	5931400	0	0	1378800	526590	0	0	0	0	364430	0	0	0	0	0	0	0	0	0	0	0	0	0	0	0	0	0	0	0	0	0	0	0	0	0	0	0	0	0	0	0	0	0	0	0	0	0	0	0	0	0	0	0	0	0	0	0	0	0	0	0	638940
LLEELQK	RSPKQDTVRARSRSKLLEELQKLLPATVMV	VRARSRSKLLEELQKLLPATVMVPEGRLEH	K	L	L	Q	K	L	7	0	871.501	Gorai.006G008900.3.D;Gorai.006G008900.2.D;Gorai.006G008900.1.D;Gorai.008G273800.5.D;Gorai.008G273800.4.D;Gorai.008G273800.3.D;Gorai.008G273800.2.D;Gorai.008G273800.1.D;Gorai.008G273800.5.A;Gorai.008G273800.4.A;Gorai.008G273800.3.A;Gorai.008G273800.2.A;Gorai.008G273800.1.A	Gorai.006G008900.3.D	203	209	no	no	2	0.031366	107.22	89570000	0	0	0	0	0	0	0	0	0	0	0	0	0	0	0	0	0	0	0	0	0	0	0	0	0	0	0	0	0	0	2216000	3100900	0	0	0	1866000	2247100	0	0	0	0	0	0	0	0	0	0	0	0	0	0	0	0	0	0	0	0	0	0	0	10534000	11439000	8344800	0	0	0	0	0	0	13313000	0	0	0	0	0	0	0	0	0	0	0	0	0	0	0	0	0	0	0	0	0	0	0	0	0	0	0	0	0	0	0	0	0	8177000	9355400	0	7439800	0	0	0	11537000	0	0	0	0	0	0	0	0	0	0	0	0	0	0	0	0	0	0	0	0	0	0	0	0	0	0	0	0	0	0	0	0	0	0	0	0	0	0	0	0	0	0	0	0	0	0	0	0	0	0	0	0	0	0	0	0	0	0	0	0	0	0	0	0	0	0	0	0	0			28650	2308;3870	31384	1309053;1309054;1309055;1309056;1309057;1309058;1309059;1309060;1309061;1309062;1309063;1309064	1280741;1280742;1280743;1280744;1280745	1280742			5	0	0	0	0	0	0	0	0	0	0	0	0	0	0	0	0	0	0	0	0	0	0	0	0	0	0	0	0	0	0	137160	165430	0	0	0	127760	165290	0	0	0	0	0	0	0	0	0	0	0	0	0	0	0	0	0	0	0	0	0	0	0	199380	259710	182370	0	0	0	0	0	0	161390	0	0	0	0	0	0	0	0	0	0	0	0	0	0	0	0	0	0	0	0	0	0	0	0	0	0	0	0	0	0	0	0	0	126460	158600	0	142940	0	0	0	258210	0	0	0	0	0	0	0	0	0	0	0	0	0	0	0	0	0	0	0	0	0	0	0	0	0	0	0	0	0	0	0	0	0	0	0	0	0	0	0	0	0	0	0	0	0	0	0	0	0	0	0	0	0	0	0	0	0	0	0	0	0	0	0	0	0	0	0	0	0
LLEENQNLR	ALRKQSEGFLLEYDRLLEENQNLRNQLESL	LLEYDRLLEENQNLRNQLESLEQSPSRSGN	R	L	L	L	R	N	9	0	1127.59	Gorai.011G013000.2.D;Gorai.011G013000.1.D;Gorai.011G013000.2.A;Gorai.011G013000.1.A	Gorai.011G013000.2.D	192	200	no	no	2	7.5357e-49	170.32	802450000	387280	0	0	0	0	0	0	0	0	0	0	0	0	12898000	12032000	0	0	4914400	0	0	0	0	0	0	28321000	43948000	42072000	0	0	0	27893000	32572000	28046000	0	0	0	19852000	0	45106000	0	0	0	0	0	3264000	0	41205000	0	0	7626100	0	0	0	2718000	0	0	11388000	0	0	0	23208000	0	0	12784000	0	0	0	43088000	0	0	28045000	25199000	0	0	44073000	0	8538800	0	0	0	11869000	0	0	14505000	0	0	0	0	0	26182000	0	0	0	6460300	0	0	0	13221000	5895900	0	0	0	0	0	4625900	63614000	45393000	0	11371000	50137000	0	0	0	0	0	0	0	0	0	0	0	0	0	0	0	0	0	0	0	0	0	0	0	0	0	0	0	0	0	0	0	0	0	0	0	0	0	0	0	0	0	0	0	0	0	0	0	0	0	0	0	0	0	0	0	0	0	0	0	0	0	0	0	0	0	0	0	0	0	0			28651	5166;5165	31385	1309065;1309066;1309067;1309068;1309069;1309070;1309071;1309072;1309073;1309074;1309075;1309076;1309077;1309078;1309079;1309080;1309081;1309082;1309083;1309084;1309085;1309086;1309087;1309088;1309089;1309090;1309091;1309092;1309093;1309094;1309095;1309096;1309097;1309098;1309099;1309100;1309101;1309102;1309103;1309104;1309105;1309106;1309107;1309108;1309109;1309110;1309111;1309112;1309113;1309114	1280746;1280747;1280748;1280749;1280750;1280751;1280752;1280753;1280754;1280755;1280756;1280757;1280758;1280759;1280760;1280761;1280762;1280763;1280764;1280765;1280766;1280767;1280768;1280769;1280770;1280771;1280772;1280773;1280774;1280775;1280776;1280777;1280778;1280779;1280780;1280781;1280782;1280783;1280784;1280785;1280786;1280787;1280788;1280789;1280790;1280791;1280792;1280793;1280794;1280795;1280796;1280797;1280798;1280799;1280800;1280801;1280802	1280787			57	387280	0	0	0	0	0	0	0	0	0	0	0	0	1069300	986010	0	0	714080	0	0	0	0	0	0	4564100	3809500	6793200	0	0	0	1726500	1737600	1371600	0	0	0	1460300	0	2371800	0	0	0	0	0	1392200	0	2743100	0	0	1047900	0	0	0	1458500	0	0	8087000	0	0	0	439250	0	0	324430	0	0	0	1226800	0	0	462090	363270	0	0	341990	0	161120	0	0	0	246490	0	0	207170	0	0	0	0	0	228260	0	0	0	98770	0	0	0	123860	65995	0	0	0	0	0	78423	1983500	872160	0	178600	381890	0	0	0	0	0	0	0	0	0	0	0	0	0	0	0	0	0	0	0	0	0	0	0	0	0	0	0	0	0	0	0	0	0	0	0	0	0	0	0	0	0	0	0	0	0	0	0	0	0	0	0	0	0	0	0	0	0	0	0	0	0	0	0	0	0	0	0	0	0	0
LLEENQNLRNQLESLEQSPSR	ALRKQSEGFLLEYDRLLEENQNLRNQLESL	NLRNQLESLEQSPSRSGNKKNT________	R	L	L	S	R	S	21	1	2496.26	Gorai.011G013000.2.D;Gorai.011G013000.1.D;Gorai.011G013000.2.A;Gorai.011G013000.1.A	Gorai.011G013000.2.D	192	212	no	no	3	3.6501e-10	140.95	106140000	0	0	0	0	0	0	0	0	0	0	0	0	0	0	0	0	0	0	0	0	0	0	0	0	0	0	0	0	0	0	0	0	0	0	0	0	0	0	0	0	0	0	0	0	0	0	0	0	0	0	0	0	0	0	0	0	0	0	0	0	0	0	0	0	0	0	0	0	0	0	0	0	0	0	0	0	0	0	0	0	0	8801100	21634000	25443000	0	0	0	0	0	0	0	0	0	0	0	0	0	0	0	0	0	0	0	0	0	9531500	40729000	0	0	0	0	0	0	0	0	0	0	0	0	0	0	0	0	0	0	0	0	0	0	0	0	0	0	0	0	0	0	0	0	0	0	0	0	0	0	0	0	0	0	0	0	0	0	0	0	0	0	0	0	0	0	0	0	0	0	0	0	0	0	0	0	0	0	0	0	0	0	0	0	0			28652	5166;5165	31386	1309115;1309116;1309117;1309118;1309119	1280803;1280804;1280805;1280806	1280803			3	0	0	0	0	0	0	0	0	0	0	0	0	0	0	0	0	0	0	0	0	0	0	0	0	0	0	0	0	0	0	0	0	0	0	0	0	0	0	0	0	0	0	0	0	0	0	0	0	0	0	0	0	0	0	0	0	0	0	0	0	0	0	0	0	0	0	0	0	0	0	0	0	0	0	0	0	0	0	0	0	0	107540	249410	363380	0	0	0	0	0	0	0	0	0	0	0	0	0	0	0	0	0	0	0	0	0	297190	782540	0	0	0	0	0	0	0	0	0	0	0	0	0	0	0	0	0	0	0	0	0	0	0	0	0	0	0	0	0	0	0	0	0	0	0	0	0	0	0	0	0	0	0	0	0	0	0	0	0	0	0	0	0	0	0	0	0	0	0	0	0	0	0	0	0	0	0	0	0	0	0	0	0
LLEEVDPCEKLTDEDIVYALR	GGARIHYLFQSMFVKLLEEVDPCEKLTDED	PCEKLTDEDIVYALRNSSGLRNVLFVPEVP	K	L	L	L	R	N	21	1	2519.25	Gorai.009G064100.2.A;Gorai.009G064100.1.A;Gorai.009G064100.3.A;Gorai.009G064100.3.D;Gorai.009G064100.2.D;Gorai.009G064100.1.D	Gorai.009G064100.2.A	396	416	yes	no	3	0.0017014	43.534	59262000	0	0	0	0	0	0	0	0	0	0	0	0	0	0	0	0	0	0	0	0	0	0	0	0	0	0	0	0	0	0	0	0	0	0	0	0	0	0	3986300	0	0	0	0	0	0	0	0	0	0	0	0	0	0	0	0	0	0	0	0	0	0	0	0	0	0	0	0	0	0	0	0	0	0	0	0	0	0	0	0	0	0	0	0	0	0	0	0	0	16325000	13802000	0	0	0	0	0	0	3678200	0	6550900	0	0	0	0	0	0	0	0	0	6161600	0	3973900	0	0	0	0	0	0	0	0	0	0	0	0	0	0	0	0	0	0	0	4783700	0	0	0	0	0	0	0	0	0	0	0	0	0	0	0	0	0	0	0	0	0	0	0	0	0	0	0	0	0	0	0	0	0	0	0	0	0	0	0	0	0	0	0	0	0	0	0	0	0			28653	4044	31387	1309120;1309121;1309122;1309123;1309124;1309125;1309126;1309127	1280807;1280808;1280809	1280808			2	0	0	0	0	0	0	0	0	0	0	0	0	0	0	0	0	0	0	0	0	0	0	0	0	0	0	0	0	0	0	0	0	0	0	0	0	0	0	209610	0	0	0	0	0	0	0	0	0	0	0	0	0	0	0	0	0	0	0	0	0	0	0	0	0	0	0	0	0	0	0	0	0	0	0	0	0	0	0	0	0	0	0	0	0	0	0	0	0	215240	120330	0	0	0	0	0	0	145600	0	73326	0	0	0	0	0	0	0	0	0	96780	0	88940	0	0	0	0	0	0	0	0	0	0	0	0	0	0	0	0	0	0	0	289270	0	0	0	0	0	0	0	0	0	0	0	0	0	0	0	0	0	0	0	0	0	0	0	0	0	0	0	0	0	0	0	0	0	0	0	0	0	0	0	0	0	0	0	0	0	0	0	0	0
LLEEVPKLQR	SAVAVNAEIRRTKARLLEEVPKLQRLAVKK	RTKARLLEEVPKLQRLAVKKVKGISTEEMA	R	L	L	Q	R	L	10	1	1223.72	Gorai.002G248800.2.A;Gorai.002G248800.1.A;Gorai.002G248800.2.D;Gorai.002G248800.1.D;Gorai.009G418800.2.A;Gorai.009G418800.4.A;Gorai.009G418800.3.A;Gorai.009G418800.1.A;Gorai.009G418800.5.A	Gorai.009G418800.2.A	80	89	no	no	2;3	0.0004868	111.61	1102700000	0	0	0	0	0	0	0	0	0	0	0	0	0	0	0	0	0	0	0	2590200	0	0	0	0	0	0	0	0	0	0	1462200	0	0	0	1531800	0	0	0	0	4670900	0	0	1211300	0	0	0	0	0	0	0	0	0	0	0	0	0	0	1611900	0	1273800	21110000	9980000	11617000	5056000	5231400	0	3625600	0	5558900	0	7901500	11058000	59664000	37831000	10550000	28950000	9108300	22184000	6015300	0	7181100	37292000	34011000	44381000	30633000	34659000	44103000	3865100	36749000	32454000	7062000	39039000	29815000	13102000	17727000	15183000	4905900	63906000	16244000	0	41443000	16583000	9270900	0	0	0	0	53252000	14924000	42609000	12667000	14260000	0	10187000	44167000	36915000	4553100	9379500	10358000	0	0	0	0	0	0	0	0	0	0	0	0	0	0	0	0	0	0	0	0	0	0	0	0	0	0	0	0	0	0	0	0	0	0	0	0	0	0	0	0	0	0	0	0	0	0	0	0	0	0	0	0	0	0	0	0	0	0	0	0	0			28654	4668;960;959	31388	1309128;1309129;1309130;1309131;1309132;1309133;1309134;1309135;1309136;1309137;1309138;1309139;1309140;1309141;1309142;1309143;1309144;1309145;1309146;1309147;1309148;1309149;1309150;1309151;1309152;1309153;1309154;1309155;1309156;1309157;1309158;1309159;1309160;1309161;1309162;1309163;1309164;1309165;1309166;1309167;1309168;1309169;1309170;1309171;1309172;1309173;1309174;1309175;1309176;1309177;1309178;1309179;1309180;1309181;1309182;1309183;1309184;1309185;1309186;1309187;1309188;1309189;1309190;1309191;1309192;1309193;1309194;1309195;1309196;1309197;1309198;1309199;1309200	1280810;1280811;1280812;1280813;1280814;1280815;1280816;1280817;1280818;1280819;1280820;1280821;1280822;1280823;1280824;1280825;1280826;1280827;1280828;1280829;1280830;1280831;1280832;1280833;1280834;1280835;1280836;1280837;1280838;1280839;1280840;1280841;1280842;1280843;1280844;1280845;1280846;1280847;1280848;1280849;1280850;1280851;1280852;1280853;1280854;1280855;1280856;1280857;1280858	1280833			49	0	0	0	0	0	0	0	0	0	0	0	0	0	0	0	0	0	0	0	179980	0	0	0	0	0	0	0	0	0	0	90504	0	0	0	99800	0	0	0	0	374870	0	0	185680	0	0	0	0	0	0	0	0	0	0	0	0	0	0	299300	0	305470	399540	226580	253870	128310	188030	0	140100	0	127070	0	130190	159400	529050	544410	81864	533800	171860	780640	149480	0	149140	455690	392100	633870	307680	372100	560560	277940	484500	282930	241400	624230	281040	200310	238820	228650	194200	598720	181820	0	388730	263340	186110	0	0	0	0	471500	234420	324550	283500	386470	0	560050	573820	379270	357860	509070	630190	0	0	0	0	0	0	0	0	0	0	0	0	0	0	0	0	0	0	0	0	0	0	0	0	0	0	0	0	0	0	0	0	0	0	0	0	0	0	0	0	0	0	0	0	0	0	0	0	0	0	0	0	0	0	0	0	0	0	0	0	0
LLEEVPTLQR	SAVAVNAEIRRTKARLLEEVPTLQRLAVKK	RTKARLLEEVPTLQRLAVKKVKGISTEEMA	R	L	L	Q	R	L	10	0	1196.68	Gorai.009G418800.2.D;Gorai.009G418800.1.D;Gorai.009G418800.4.D;Gorai.009G418800.3.D;Gorai.009G418800.5.D	Gorai.009G418800.2.D	80	89	yes	no	2	0.00054623	120.12	1727000000	0	0	0	0	0	0	0	0	0	0	0	0	0	0	0	0	0	0	0	0	0	0	0	0	0	0	0	0	0	0	0	0	0	0	0	0	0	0	0	0	0	0	0	0	0	0	0	0	0	0	0	0	0	0	0	0	0	0	0	0	16874000	15005000	19942000	16990000	10269000	13667000	11997000	16751000	17675000	55793000	34413000	37235000	50657000	47112000	53785000	30706000	30925000	22915000	15688000	17285000	13872000	30587000	0	29300000	48979000	44814000	55938000	0	33944000	79237000	8159400	32364000	36228000	34564000	28790000	25367000	10035000	70175000	46782000	23577000	43005000	0	16736000	19595000	15748000	6269900	0	128340000	43000000	80394000	28164000	11992000	6295300	9061800	47918000	53612000	6874400	11125000	9958500	554470	0	0	0	0	0	0	0	0	0	0	0	0	0	0	0	0	0	0	0	0	0	0	0	0	0	0	0	0	0	0	0	0	0	0	0	0	0	0	0	0	0	0	0	0	0	0	0	0	0	0	0	0	0	0	0	0	0	0	0	0			28655	4669	31389	1309201;1309202;1309203;1309204;1309205;1309206;1309207;1309208;1309209;1309210;1309211;1309212;1309213;1309214;1309215;1309216;1309217;1309218;1309219;1309220;1309221;1309222;1309223;1309224;1309225;1309226;1309227;1309228;1309229;1309230;1309231;1309232;1309233;1309234;1309235;1309236;1309237;1309238;1309239;1309240;1309241;1309242;1309243;1309244;1309245;1309246;1309247;1309248;1309249;1309250;1309251;1309252;1309253;1309254;1309255;1309256;1309257	1280859;1280860;1280861;1280862;1280863;1280864;1280865;1280866;1280867;1280868;1280869;1280870;1280871;1280872;1280873;1280874;1280875;1280876;1280877;1280878;1280879;1280880;1280881;1280882;1280883;1280884;1280885;1280886;1280887;1280888;1280889;1280890;1280891;1280892;1280893;1280894;1280895;1280896;1280897;1280898;1280899;1280900;1280901;1280902;1280903;1280904;1280905;1280906;1280907;1280908;1280909;1280910;1280911;1280912;1280913;1280914;1280915;1280916;1280917	1280901			59	0	0	0	0	0	0	0	0	0	0	0	0	0	0	0	0	0	0	0	0	0	0	0	0	0	0	0	0	0	0	0	0	0	0	0	0	0	0	0	0	0	0	0	0	0	0	0	0	0	0	0	0	0	0	0	0	0	0	0	0	319370	340660	435810	431180	369110	566260	463560	476950	404020	676370	567030	536770	449180	677970	417350	566190	583520	806360	389850	347730	288110	373750	0	418480	491940	481130	710980	0	447530	690790	278910	517490	341500	528450	387850	382010	397250	657450	523650	283760	403380	0	335970	303040	266980	195490	0	1136300	675400	612360	630340	325010	429010	498200	622550	550810	540320	603800	605890	576260	0	0	0	0	0	0	0	0	0	0	0	0	0	0	0	0	0	0	0	0	0	0	0	0	0	0	0	0	0	0	0	0	0	0	0	0	0	0	0	0	0	0	0	0	0	0	0	0	0	0	0	0	0	0	0	0	0	0	0	0
LLEFFVTR	DFKSLKSRDRARGLRLLEFFVTRCHEIGVA	DRARGLRLLEFFVTRCHEIGVACEAWIKKG	R	L	L	T	R	C	8	0	1023.58	Gorai.012G062300.1.D	Gorai.012G062300.1.D	91	98	yes	yes	2	0.012734	109.01	44616000	0	0	0	0	0	0	0	0	0	0	0	0	0	0	0	0	0	0	0	0	0	0	0	0	0	0	0	0	0	0	0	0	0	0	0	0	0	0	0	0	0	0	0	0	0	0	0	0	0	0	0	0	0	0	0	0	0	0	0	0	0	0	0	0	0	0	0	0	0	0	0	0	0	0	0	0	0	0	0	0	0	0	5882700	3440600	0	0	0	0	0	0	0	0	0	0	0	6860300	2007700	0	0	4382800	0	0	5331200	0	0	0	0	0	0	0	4812600	0	0	0	0	11898000	0	0	0	0	0	0	0	0	0	0	0	0	0	0	0	0	0	0	0	0	0	0	0	0	0	0	0	0	0	0	0	0	0	0	0	0	0	0	0	0	0	0	0	0	0	0	0	0	0	0	0	0	0	0	0	0	0	0	0	0	0	0	0	0			28656	5661	31390	1309258;1309259;1309260;1309261;1309262;1309263;1309264;1309265;1309266;1309267;1309268;1309269	1280918;1280919;1280920;1280921;1280922;1280923;1280924;1280925	1280919			8	0	0	0	0	0	0	0	0	0	0	0	0	0	0	0	0	0	0	0	0	0	0	0	0	0	0	0	0	0	0	0	0	0	0	0	0	0	0	0	0	0	0	0	0	0	0	0	0	0	0	0	0	0	0	0	0	0	0	0	0	0	0	0	0	0	0	0	0	0	0	0	0	0	0	0	0	0	0	0	0	0	0	67819	49140	0	0	0	0	0	0	0	0	0	0	0	103310	79472	0	0	52748	0	0	107020	0	0	0	0	0	0	0	107710	0	0	0	0	122240	0	0	0	0	0	0	0	0	0	0	0	0	0	0	0	0	0	0	0	0	0	0	0	0	0	0	0	0	0	0	0	0	0	0	0	0	0	0	0	0	0	0	0	0	0	0	0	0	0	0	0	0	0	0	0	0	0	0	0	0	0	0	0	0
LLEGDPLK	IISIKLGDIIPADARLLEGDPLKIDQSALT	IIPADARLLEGDPLKIDQSALTGESLPVTK	R	L	L	L	K	I	8	0	883.501	Gorai.009G004200.1.D;Gorai.009G004200.1.A;Gorai.004G027300.2.D;Gorai.004G027300.1.D;Gorai.009G068100.2.D;Gorai.009G068100.2.A;Gorai.009G068100.1.D;Gorai.009G068100.1.A;Gorai.010G123000.1.D;Gorai.010G123000.1.A;Gorai.003G094300.2.D;Gorai.003G094300.2.A;Gorai.003G094300.1.D;Gorai.003G094300.1.A;Gorai.003G094300.5.D;Gorai.003G094300.5.A;Gorai.003G094300.4.D;Gorai.003G094300.4.A;Gorai.003G094300.3.D;Gorai.003G094300.3.A;Gorai.003G094300.6.D;Gorai.003G094300.6.A;Gorai.013G217900.1.D;Gorai.013G217900.1.A	Gorai.003G094300.2.D	172	179	no	no	2	0.007114	97.798	1001100000	0	0	1425300	0	0	0	2002600	0	2557600	0	943100	1041000	2085800	2951300	0	0	0	1995900	2408400	6132100	0	0	1594600	975130	0	0	0	0	0	0	5162300	8373200	0	0	0	0	6273500	5222700	10983000	0	3118600	29005000	4734900	0	1751700	0	19205000	31582000	0	4408900	0	0	0	0	1140300	0	0	0	0	0	15619000	12533000	11681000	16217000	8364300	6098700	6255500	15770000	32834000	31415000	19535000	12040000	36745000	28862000	55083000	18512000	15133000	9020900	17245000	19853000	21714000	35691000	38462000	37467000	0	0	25447000	4985900	20133000	33802000	10759000	29651000	24435000	0	0	0	0	33277000	24212000	11185000	0	0	9337100	10838000	11582000	20609000	0	0	0	33470000	17342000	0	0	0	0	0	0	0	0	0	0	0	0	0	0	0	0	0	0	0	0	0	0	0	0	0	0	0	0	0	0	0	0	0	0	0	0	0	0	0	0	0	0	0	0	776770	0	0	0	0	0	0	0	0	0	0	0	0	0	0	0	0	0	0	0	0	0	0	0	0			28657	1147;4053;4931;3938;6239	31391	1309270;1309271;1309272;1309273;1309274;1309275;1309276;1309277;1309278;1309279;1309280;1309281;1309282;1309283;1309284;1309285;1309286;1309287;1309288;1309289;1309290;1309291;1309292;1309293;1309294;1309295;1309296;1309297;1309298;1309299;1309300;1309301;1309302;1309303;1309304;1309305;1309306;1309307;1309308;1309309;1309310;1309311;1309312;1309313;1309314;1309315;1309316;1309317;1309318;1309319;1309320;1309321;1309322;1309323;1309324;1309325;1309326;1309327;1309328;1309329;1309330;1309331;1309332;1309333;1309334;1309335;1309336	1280926;1280927;1280928;1280929;1280930;1280931;1280932;1280933;1280934;1280935;1280936;1280937;1280938;1280939;1280940;1280941;1280942;1280943;1280944;1280945;1280946;1280947	1280937			22	0	0	356910	0	0	0	264030	0	177630	0	218880	253400	289680	244660	0	0	0	290010	335350	426090	0	0	792130	867630	0	0	0	0	0	0	319520	446690	0	0	0	0	461460	263810	577530	0	296310	1814400	725820	0	747150	0	1278500	1781400	0	605810	0	0	0	0	997030	0	0	0	0	0	295620	284530	255270	411550	300630	252690	241720	449010	750530	380840	321890	173570	325820	415340	427420	341340	285540	317440	428540	399390	450970	436120	443420	535120	0	0	323440	358540	265430	294680	367760	474120	230330	0	0	0	0	311770	271010	134620	0	0	187440	167610	196360	642590	0	0	0	254940	388130	0	0	0	0	0	0	0	0	0	0	0	0	0	0	0	0	0	0	0	0	0	0	0	0	0	0	0	0	0	0	0	0	0	0	0	0	0	0	0	0	0	0	0	0	27714	0	0	0	0	0	0	0	0	0	0	0	0	0	0	0	0	0	0	0	0	0	0	0	0
LLEGDPLKIDQSALTGESLPVTK	IISIKLGDIIPADARLLEGDPLKIDQSALT	IDQSALTGESLPVTKGPGDGIYSGSTCKQG	R	L	L	T	K	G	23	1	2423.32	Gorai.009G004200.1.D;Gorai.009G004200.1.A;Gorai.009G068100.2.D;Gorai.009G068100.2.A;Gorai.009G068100.1.D;Gorai.009G068100.1.A;Gorai.010G123000.1.D;Gorai.010G123000.1.A;Gorai.003G094300.2.D;Gorai.003G094300.2.A;Gorai.003G094300.1.D;Gorai.003G094300.1.A;Gorai.003G094300.5.D;Gorai.003G094300.5.A;Gorai.003G094300.4.D;Gorai.003G094300.4.A;Gorai.003G094300.3.D;Gorai.003G094300.3.A;Gorai.003G094300.6.D;Gorai.003G094300.6.A	Gorai.003G094300.2.D	172	194	no	no	2;3	0	272.4	30683000000	1615000	0	35224000	9426400	4044500	12357000	36337000	3951400	43428000	33799000	16117000	18800000	11190000	53148000	57723000	18761000	8609200	18934000	27971000	54312000	0	0	13027000	851940	3188400	12888000	10105000	21005000	26223000	21114000	103750000	68865000	100620000	52353000	62869000	56703000	56239000	88093000	145320000	12696000	19641000	35266000	12119000	13728000	3402600	0	146750000	111490000	2646000	46073000	2039200	0	0	1207800	1182100	0	5086300	8524500	0	3837900	301000000	295090000	326340000	362370000	262130000	129750000	239300000	273600000	308000000	802800000	280320000	239350000	1289300000	1105200000	1052400000	359350000	445950000	218960000	518200000	636550000	542070000	574670000	695420000	654750000	473110000	596390000	614330000	215510000	1040800000	1060200000	374930000	560390000	1048600000	435020000	696270000	432800000	212540000	901030000	844510000	421670000	644990000	609300000	270290000	174730000	169300000	75032000	145040000	848470000	560820000	1144500000	315230000	292190000	172670000	217270000	417390000	483870000	86900000	210850000	241300000	16439000	0	857020	0	0	0	0	0	0	0	0	0	0	0	0	0	0	0	0	0	0	0	0	0	0	0	0	0	0	0	0	0	0	0	0	0	0	0	0	0	0	0	0	0	0	0	1627100	3057700	0	0	0	0	1598100	0	0	0	0	2402200	0	1175200	0			28658	1147;4053;4931;3938	31392	1309337;1309338;1309339;1309340;1309341;1309342;1309343;1309344;1309345;1309346;1309347;1309348;1309349;1309350;1309351;1309352;1309353;1309354;1309355;1309356;1309357;1309358;1309359;1309360;1309361;1309362;1309363;1309364;1309365;1309366;1309367;1309368;1309369;1309370;1309371;1309372;1309373;1309374;1309375;1309376;1309377;1309378;1309379;1309380;1309381;1309382;1309383;1309384;1309385;1309386;1309387;1309388;1309389;1309390;1309391;1309392;1309393;1309394;1309395;1309396;1309397;1309398;1309399;1309400;1309401;1309402;1309403;1309404;1309405;1309406;1309407;1309408;1309409;1309410;1309411;1309412;1309413;1309414;1309415;1309416;1309417;1309418;1309419;1309420;1309421;1309422;1309423;1309424;1309425;1309426;1309427;1309428;1309429;1309430;1309431;1309432;1309433;1309434;1309435;1309436;1309437;1309438;1309439;1309440;1309441;1309442;1309443;1309444;1309445;1309446;1309447;1309448;1309449;1309450;1309451;1309452;1309453;1309454;1309455;1309456;1309457;1309458;1309459;1309460;1309461;1309462;1309463;1309464;1309465;1309466;1309467;1309468;1309469;1309470;1309471;1309472;1309473;1309474;1309475;1309476;1309477;1309478;1309479;1309480;1309481;1309482;1309483;1309484;1309485;1309486;1309487;1309488;1309489;1309490;1309491;1309492;1309493;1309494;1309495;1309496;1309497;1309498;1309499;1309500;1309501;1309502;1309503;1309504;1309505;1309506;1309507;1309508;1309509;1309510;1309511;1309512;1309513;1309514;1309515;1309516;1309517;1309518;1309519;1309520;1309521;1309522;1309523;1309524;1309525;1309526;1309527	1280948;1280949;1280950;1280951;1280952;1280953;1280954;1280955;1280956;1280957;1280958;1280959;1280960;1280961;1280962;1280963;1280964;1280965;1280966;1280967;1280968;1280969;1280970;1280971;1280972;1280973;1280974;1280975;1280976;1280977;1280978;1280979;1280980;1280981;1280982;1280983;1280984;1280985;1280986;1280987;1280988;1280989;1280990;1280991;1280992;1280993;1280994;1280995;1280996;1280997;1280998;1280999;1281000;1281001;1281002;1281003;1281004;1281005;1281006;1281007;1281008;1281009;1281010;1281011;1281012;1281013;1281014;1281015;1281016;1281017;1281018;1281019;1281020;1281021;1281022;1281023;1281024;1281025;1281026;1281027;1281028;1281029;1281030;1281031;1281032;1281033;1281034;1281035;1281036;1281037;1281038;1281039;1281040;1281041;1281042;1281043;1281044;1281045;1281046;1281047;1281048;1281049;1281050;1281051;1281052;1281053;1281054;1281055;1281056;1281057;1281058;1281059;1281060;1281061;1281062;1281063;1281064;1281065;1281066;1281067;1281068;1281069;1281070;1281071;1281072;1281073;1281074;1281075;1281076;1281077;1281078;1281079;1281080;1281081;1281082;1281083;1281084;1281085;1281086;1281087;1281088;1281089;1281090;1281091;1281092;1281093;1281094;1281095;1281096;1281097;1281098;1281099;1281100;1281101;1281102;1281103;1281104;1281105;1281106;1281107;1281108;1281109;1281110;1281111;1281112;1281113;1281114;1281115;1281116;1281117;1281118;1281119;1281120;1281121;1281122;1281123;1281124;1281125;1281126;1281127;1281128;1281129;1281130;1281131;1281132;1281133;1281134;1281135;1281136;1281137;1281138;1281139;1281140;1281141;1281142;1281143;1281144;1281145;1281146;1281147;1281148;1281149;1281150;1281151;1281152;1281153;1281154;1281155;1281156;1281157;1281158;1281159;1281160;1281161;1281162;1281163;1281164;1281165;1281166;1281167;1281168;1281169;1281170;1281171;1281172;1281173;1281174;1281175;1281176;1281177;1281178;1281179;1281180;1281181;1281182;1281183;1281184;1281185;1281186;1281187;1281188;1281189;1281190;1281191;1281192;1281193;1281194;1281195;1281196;1281197;1281198;1281199;1281200;1281201;1281202;1281203;1281204;1281205;1281206;1281207;1281208;1281209;1281210;1281211;1281212;1281213;1281214;1281215;1281216;1281217;1281218;1281219;1281220;1281221;1281222;1281223;1281224;1281225;1281226;1281227;1281228;1281229;1281230;1281231;1281232;1281233	1281092			286	1615000	0	8820800	4653000	10802000	5341100	4790700	2153900	3016200	3258300	3740500	4576500	1554100	4405900	4730200	1336800	1496800	2751200	3894800	3773900	0	0	6471200	758020	513840	1117200	1631600	3432900	4276600	3398100	6421600	3673800	4921100	5453500	4096100	3882500	4136700	4449800	7641100	1019000	1866200	2206000	1857700	3369200	1451300	0	9769400	6288500	5153800	6330700	1877000	0	0	648110	1033600	0	3612000	1582800	0	920340	5696900	6699500	7132000	9196200	9421700	5376100	9246800	7789900	7040400	9732200	4618900	3450500	11433000	15905000	8166500	6626000	8414500	7705200	12877000	12806000	11258000	7022100	8017200	9351500	4752000	6402900	7808200	15498000	13722000	9243100	12816000	8960400	9884600	6650900	9380000	6517700	8413500	8441500	9452900	5074900	6049900	9675700	5426100	2702200	2870200	2339500	2786800	7512400	8808700	8718000	7055200	7918700	11767000	11945000	5422800	4971400	6830200	11444000	14681000	17085000	0	209560	0	0	0	0	0	0	0	0	0	0	0	0	0	0	0	0	0	0	0	0	0	0	0	0	0	0	0	0	0	0	0	0	0	0	0	0	0	0	0	0	0	0	0	746260	1250500	0	0	0	0	779580	0	0	0	0	390340	0	406570	0
LLEGDPLKIDQSALTGESLPVTKGPGDGIYSGSTCK	IISIKLGDIIPADARLLEGDPLKIDQSALT	TKGPGDGIYSGSTCKQGEIEAVVIATGVHT	R	L	L	C	K	Q	36	2	3702.87	Gorai.003G094300.2.D;Gorai.003G094300.2.A;Gorai.003G094300.1.D;Gorai.003G094300.1.A;Gorai.003G094300.5.D;Gorai.003G094300.5.A;Gorai.003G094300.4.D;Gorai.003G094300.4.A;Gorai.003G094300.3.D;Gorai.003G094300.3.A;Gorai.003G094300.6.D;Gorai.003G094300.6.A	Gorai.003G094300.2.D	172	207	yes	no	3;4	4.4765e-56	133.34	2211500000	0	0	0	0	0	0	0	0	0	0	0	0	0	0	0	0	0	0	0	0	0	0	0	0	0	0	0	0	0	0	0	0	0	0	0	0	0	0	0	0	0	0	0	0	0	0	0	0	0	0	0	0	0	0	0	0	0	0	0	0	0	7982900	0	0	0	18379000	0	0	0	21211000	0	0	193750000	92958000	141150000	34749000	0	27895000	20068000	0	32027000	78258000	89655000	101710000	42646000	59232000	17141000	0	69425000	114980000	0	33853000	69278000	0	34227000	0	24865000	182690000	113590000	34500000	89790000	14737000	14784000	11283000	0	0	0	153180000	44110000	159280000	37825000	0	0	0	0	30252000	0	0	0	0	0	0	0	0	0	0	0	0	0	0	0	0	0	0	0	0	0	0	0	0	0	0	0	0	0	0	0	0	0	0	0	0	0	0	0	0	0	0	0	0	0	0	0	0	0	0	0	0	0	0	0	0	0	0	0	0	0	0	0	0			28659	1147	31393	1309528;1309529;1309530;1309531;1309532;1309533;1309534;1309535;1309536;1309537;1309538;1309539;1309540;1309541;1309542;1309543;1309544;1309545;1309546;1309547;1309548;1309549;1309550;1309551;1309552;1309553;1309554;1309555;1309556;1309557;1309558;1309559;1309560;1309561;1309562;1309563;1309564;1309565;1309566;1309567;1309568;1309569;1309570;1309571;1309572;1309573;1309574;1309575	1281234;1281235;1281236;1281237;1281238;1281239;1281240;1281241;1281242;1281243;1281244;1281245;1281246;1281247;1281248;1281249;1281250;1281251;1281252;1281253;1281254;1281255;1281256;1281257;1281258;1281259;1281260;1281261;1281262;1281263;1281264;1281265;1281266;1281267;1281268;1281269;1281270;1281271;1281272;1281273;1281274;1281275;1281276;1281277;1281278;1281279;1281280;1281281;1281282;1281283;1281284;1281285;1281286;1281287;1281288;1281289	1281246			53	0	0	0	0	0	0	0	0	0	0	0	0	0	0	0	0	0	0	0	0	0	0	0	0	0	0	0	0	0	0	0	0	0	0	0	0	0	0	0	0	0	0	0	0	0	0	0	0	0	0	0	0	0	0	0	0	0	0	0	0	0	181240	0	0	0	761510	0	0	0	257130	0	0	1718000	1337700	1095300	640730	0	981600	498690	0	665150	956260	1033600	1452700	428340	635920	217860	0	915310	1002400	0	541300	653030	0	461100	0	984270	1711600	1271500	415220	842210	234030	296790	174490	0	0	0	1356300	692840	1213200	846570	0	0	0	0	310810	0	0	0	0	0	0	0	0	0	0	0	0	0	0	0	0	0	0	0	0	0	0	0	0	0	0	0	0	0	0	0	0	0	0	0	0	0	0	0	0	0	0	0	0	0	0	0	0	0	0	0	0	0	0	0	0	0	0	0	0	0	0	0	0
LLEGDPLKIDQSALTGESLPVTKNPSDEVFSGSTCK	IITIKLGDIVPADARLLEGDPLKIDQSALT	TKNPSDEVFSGSTCKQGEIEAVVIATGVHT	R	L	L	C	K	Q	36	2	3831.91	Gorai.009G068100.2.D;Gorai.009G068100.2.A;Gorai.009G068100.1.D;Gorai.009G068100.1.A;Gorai.010G123000.1.D;Gorai.010G123000.1.A	Gorai.009G068100.2.D	173	208	no	no	4	1.2295e-08	37.276	50971000	0	0	0	0	0	0	0	0	0	0	0	0	0	0	0	0	0	0	0	0	0	0	0	0	0	0	0	0	0	0	0	0	0	0	0	0	0	0	0	0	0	0	0	0	0	0	0	0	0	0	0	0	0	0	0	0	0	0	0	0	0	0	0	0	0	0	0	0	0	0	0	0	0	0	0	0	0	0	0	0	0	0	0	0	0	0	0	0	0	0	0	0	0	0	0	0	0	0	0	0	12946000	0	0	0	7392600	0	0	0	0	0	10152000	0	0	0	20481000	0	0	0	0	0	0	0	0	0	0	0	0	0	0	0	0	0	0	0	0	0	0	0	0	0	0	0	0	0	0	0	0	0	0	0	0	0	0	0	0	0	0	0	0	0	0	0	0	0	0	0	0	0	0	0	0	0	0	0	0	0	0	0	0	0			28660	4053;4931	31394	1309576;1309577;1309578;1309579	1281290;1281291	1281291			2	0	0	0	0	0	0	0	0	0	0	0	0	0	0	0	0	0	0	0	0	0	0	0	0	0	0	0	0	0	0	0	0	0	0	0	0	0	0	0	0	0	0	0	0	0	0	0	0	0	0	0	0	0	0	0	0	0	0	0	0	0	0	0	0	0	0	0	0	0	0	0	0	0	0	0	0	0	0	0	0	0	0	0	0	0	0	0	0	0	0	0	0	0	0	0	0	0	0	0	0	121430	0	0	0	125330	0	0	0	0	0	227200	0	0	0	266090	0	0	0	0	0	0	0	0	0	0	0	0	0	0	0	0	0	0	0	0	0	0	0	0	0	0	0	0	0	0	0	0	0	0	0	0	0	0	0	0	0	0	0	0	0	0	0	0	0	0	0	0	0	0	0	0	0	0	0	0	0	0	0	0	0
LLEGEDAHLSSQQASGQSYSSR	DVKTRLEQEIATYRRLLEGEDAHLSSQQAS	HLSSQQASGQSYSSREVFTSSSSSSSRQTR	R	L	L	S	R	E	22	0	2349.08	CON__P08779	CON__P08779	420	441	yes	yes	2;3	2.7276e-198	202.52	413580000	659960	4016000	15130000	9739600	0	4711800	0	0	0	0	0	0	0	0	0	0	0	0	9959800	9208100	0	0	3379300	0	0	0	0	35333000	22060000	47146000	0	5212800	0	8312600	7472700	6300200	0	0	0	0	0	0	0	24767000	0	0	42597000	19248000	0	6493700	7746400	3005200	0	9670700	0	0	0	0	1339100	0	0	0	0	0	0	0	0	0	0	10680000	0	0	0	0	0	0	0	0	0	0	0	0	0	0	0	0	0	0	0	0	0	0	0	0	0	0	0	0	0	19884000	0	0	0	0	0	0	0	0	0	0	0	0	0	0	0	0	0	0	0	0	60641000	13696000	0	0	0	0	0	0	0	5171100	0	0	0	0	0	0	0	0	0	0	0	0	0	0	0	0	0	0	0	0	0	0	0	0	0	0	0	0	0	0	0	0	0	0	0	0	0	0	0	0	0	0	0	0	0	0	0	0	0	0		+	28661	27	31395	1309580;1309581;1309582;1309583;1309584;1309585;1309586;1309587;1309588;1309589;1309590;1309591;1309592;1309593;1309594;1309595;1309596;1309597;1309598;1309599;1309600;1309601;1309602;1309603;1309604;1309605;1309606;1309607;1309608;1309609;1309610;1309611;1309612;1309613;1309614;1309615;1309616;1309617;1309618;1309619	1281292;1281293;1281294;1281295;1281296;1281297;1281298;1281299;1281300;1281301;1281302;1281303;1281304;1281305;1281306;1281307;1281308;1281309;1281310;1281311;1281312;1281313;1281314;1281315;1281316;1281317;1281318;1281319;1281320;1281321;1281322;1281323;1281324;1281325;1281326;1281327;1281328;1281329;1281330;1281331;1281332;1281333;1281334;1281335;1281336;1281337;1281338;1281339;1281340;1281341;1281342;1281343;1281344;1281345;1281346;1281347;1281348;1281349;1281350;1281351;1281352;1281353;1281354;1281355	1281312			64	659960	4825600	3788800	4807600	0	2036500	0	0	0	0	0	0	0	0	0	0	0	0	1386800	639830	0	0	1678700	0	0	0	0	5774400	3597700	7587600	0	278090	0	865900	486870	431380	0	0	0	0	0	0	0	6078100	0	0	2835700	1085700	0	892280	7130300	2046300	0	5189300	0	0	0	0	881890	0	0	0	0	0	0	0	0	0	0	129470	0	0	0	0	0	0	0	0	0	0	0	0	0	0	0	0	0	0	0	0	0	0	0	0	0	0	0	0	0	239320	0	0	0	0	0	0	0	0	0	0	0	0	0	0	0	0	0	0	0	0	43939000	3348900	0	0	0	0	0	0	0	1340300	0	0	0	0	0	0	0	0	0	0	0	0	0	0	0	0	0	0	0	0	0	0	0	0	0	0	0	0	0	0	0	0	0	0	0	0	0	0	0	0	0	0	0	0	0	0	0	0	0	0
LLEGEDAHLSSQQASGQSYSSREVFTSSSSSSSR	DVKTRLEQEIATYRRLLEGEDAHLSSQQAS	SSREVFTSSSSSSSRQTRPILKEQSSSSFS	R	L	L	S	R	Q	34	1	3590.64	CON__P08779	CON__P08779	420	453	yes	yes	4	0.041222	13.541	5442300	0	0	0	0	0	0	0	0	0	0	0	0	0	0	0	0	0	0	0	0	0	0	0	0	0	0	0	0	0	0	0	0	0	0	0	0	0	0	0	0	0	0	0	0	0	0	0	0	0	0	0	0	0	0	0	0	0	0	0	0	0	0	0	0	0	0	0	0	0	0	0	0	0	0	0	0	0	0	0	0	0	0	0	0	0	0	0	0	0	0	0	0	0	0	0	0	0	0	0	0	0	0	0	0	0	0	0	0	0	0	0	0	0	0	0	0	0	0	0	0	5442300	0	0	0	0	0	0	0	0	0	0	0	0	0	0	0	0	0	0	0	0	0	0	0	0	0	0	0	0	0	0	0	0	0	0	0	0	0	0	0	0	0	0	0	0	0	0	0	0	0	0	0	0	0	0	0	0	0	0	0		+	28662	27	31396	1309620	1281356	1281356			1	0	0	0	0	0	0	0	0	0	0	0	0	0	0	0	0	0	0	0	0	0	0	0	0	0	0	0	0	0	0	0	0	0	0	0	0	0	0	0	0	0	0	0	0	0	0	0	0	0	0	0	0	0	0	0	0	0	0	0	0	0	0	0	0	0	0	0	0	0	0	0	0	0	0	0	0	0	0	0	0	0	0	0	0	0	0	0	0	0	0	0	0	0	0	0	0	0	0	0	0	0	0	0	0	0	0	0	0	0	0	0	0	0	0	0	0	0	0	0	0	3943400	0	0	0	0	0	0	0	0	0	0	0	0	0	0	0	0	0	0	0	0	0	0	0	0	0	0	0	0	0	0	0	0	0	0	0	0	0	0	0	0	0	0	0	0	0	0	0	0	0	0	0	0	0	0	0	0	0	0	0
LLEGEDAHLSSSQFSSGSQSSR	DVKTRLEQEIATYRRLLEGEDAHLSSSQFS	HLSSSQFSSGSQSSRDVTSSSRQIRTKVMD	R	L	L	S	R	D	22	0	2308.06	CON__P02533	CON__P02533	418	439	no	no	2;3	0	259.29	1248400000	0	2914000	79250000	35716000	2119300	27086000	0	0	0	0	0	0	8881500	9451100	0	8751700	3527500	0	18870000	0	0	942120	0	952800	0	0	5541800	111220000	74876000	151680000	22953000	2459700	0	24564000	0	24605000	0	16538000	21640000	0	0	0	22147000	27273000	1633400	0	191110000	135840000	0	25988000	16040000	8480900	0	20555000	0	0	0	13131000	8469700	9287700	0	0	0	0	0	0	0	6914300	0	12639000	0	0	0	0	0	0	0	0	0	0	0	0	0	0	0	0	0	0	0	0	0	0	0	0	0	0	0	0	0	0	0	0	0	0	0	0	0	0	0	0	0	0	0	0	0	0	0	0	0	945890	27839000	15706000	4539300	1748100	284650	307790	0	0	0	43015000	0	0	0	0	0	0	0	0	0	0	0	0	0	0	0	0	0	0	0	0	0	0	0	0	0	0	0	0	0	0	0	0	0	0	0	0	0	0	0	0	0	0	0	0	0	0	0	0	0	0		+	28663	12	31397	1309621;1309622;1309623;1309624;1309625;1309626;1309627;1309628;1309629;1309630;1309631;1309632;1309633;1309634;1309635;1309636;1309637;1309638;1309639;1309640;1309641;1309642;1309643;1309644;1309645;1309646;1309647;1309648;1309649;1309650;1309651;1309652;1309653;1309654;1309655;1309656;1309657;1309658;1309659;1309660;1309661;1309662;1309663;1309664;1309665;1309666;1309667;1309668;1309669;1309670;1309671;1309672;1309673;1309674;1309675;1309676;1309677;1309678;1309679;1309680;1309681;1309682;1309683;1309684;1309685;1309686;1309687;1309688	1281357;1281358;1281359;1281360;1281361;1281362;1281363;1281364;1281365;1281366;1281367;1281368;1281369;1281370;1281371;1281372;1281373;1281374;1281375;1281376;1281377;1281378;1281379;1281380;1281381;1281382;1281383;1281384;1281385;1281386;1281387;1281388;1281389;1281390;1281391;1281392;1281393;1281394;1281395;1281396;1281397;1281398;1281399;1281400;1281401;1281402;1281403;1281404;1281405;1281406;1281407;1281408;1281409;1281410;1281411;1281412;1281413;1281414;1281415;1281416;1281417;1281418;1281419;1281420;1281421;1281422;1281423;1281424;1281425;1281426;1281427;1281428;1281429;1281430;1281431;1281432;1281433;1281434;1281435;1281436;1281437;1281438;1281439	1281409			83	0	3501400	19845000	17630000	5660100	11707000	0	0	0	0	0	0	1233500	783490	0	623580	613300	0	2627500	0	0	2049300	0	847760	0	0	894810	18176000	12211000	24412000	1420700	131220	0	2558700	0	1684700	0	835390	1137900	0	0	0	3395000	6693300	696710	0	12722000	7662300	0	3570900	14765000	5774800	0	11030000	0	0	0	2438000	5577900	2227200	0	0	0	0	0	0	0	196860	0	153220	0	0	0	0	0	0	0	0	0	0	0	0	0	0	0	0	0	0	0	0	0	0	0	0	0	0	0	0	0	0	0	0	0	0	0	0	0	0	0	0	0	0	0	0	0	0	0	0	0	983060	20171000	3840600	390100	3635000	433460	647150	0	0	0	11149000	0	0	0	0	0	0	0	0	0	0	0	0	0	0	0	0	0	0	0	0	0	0	0	0	0	0	0	0	0	0	0	0	0	0	0	0	0	0	0	0	0	0	0	0	0	0	0	0	0	0
LLEGEDAHLSSSQFSSGSQSSRDVTSSSR	DVKTRLEQEIATYRRLLEGEDAHLSSSQFS	SSGSQSSRDVTSSSRQIRTKVMDVHDGKVV	R	L	L	S	R	Q	29	1	3040.4	CON__P02533	CON__P02533	418	446	yes	yes	3;4	6.472e-87	130.23	235910000	0	0	6480600	3872600	0	4841600	0	0	0	0	0	0	0	0	0	0	0	0	0	18402000	0	0	4256300	0	0	0	0	42286000	30432000	54764000	0	0	0	20592000	6826800	25103000	0	0	0	0	0	0	0	2279600	0	0	0	0	0	0	10924000	0	0	1931200	0	0	0	0	0	0	0	0	0	0	0	0	0	0	0	0	0	0	0	0	0	0	0	0	0	0	0	0	0	0	0	0	0	0	0	0	0	0	0	0	0	0	0	0	0	0	0	0	0	0	0	0	0	0	0	0	0	0	0	0	0	0	0	0	0	0	2920900	0	0	0	0	0	0	0	0	0	0	0	0	0	0	0	0	0	0	0	0	0	0	0	0	0	0	0	0	0	0	0	0	0	0	0	0	0	0	0	0	0	0	0	0	0	0	0	0	0	0	0	0	0	0	0	0	0	0	0		+	28664	12	31398	1309689;1309690;1309691;1309692;1309693;1309694;1309695;1309696;1309697;1309698;1309699;1309700;1309701;1309702;1309703;1309704;1309705;1309706;1309707;1309708;1309709;1309710;1309711	1281440;1281441;1281442;1281443;1281444;1281445;1281446;1281447;1281448;1281449;1281450;1281451;1281452;1281453;1281454;1281455;1281456;1281457;1281458;1281459;1281460;1281461;1281462;1281463;1281464;1281465;1281466;1281467;1281468;1281469;1281470;1281471;1281472	1281449			32	0	0	1622900	1911500	0	2092600	0	0	0	0	0	0	0	0	0	0	0	0	0	1278600	0	0	2114400	0	0	0	0	6910700	4963100	8813700	0	0	0	2145000	444790	1718800	0	0	0	0	0	0	0	559440	0	0	0	0	0	0	10055000	0	0	1036300	0	0	0	0	0	0	0	0	0	0	0	0	0	0	0	0	0	0	0	0	0	0	0	0	0	0	0	0	0	0	0	0	0	0	0	0	0	0	0	0	0	0	0	0	0	0	0	0	0	0	0	0	0	0	0	0	0	0	0	0	0	0	0	0	0	0	2116400	0	0	0	0	0	0	0	0	0	0	0	0	0	0	0	0	0	0	0	0	0	0	0	0	0	0	0	0	0	0	0	0	0	0	0	0	0	0	0	0	0	0	0	0	0	0	0	0	0	0	0	0	0	0	0	0	0	0	0
LLEGEDAHLTQYK	DVKTRLEQEIATYRRLLEGEDAHLTQYKKE	RRLLEGEDAHLTQYKKEPVTTRQVRTIVEE	R	L	L	Y	K	K	13	0	1515.76	CON__Q04695	CON__Q04695	387	399	no	no	2;3	3.1316e-06	103.75	23882000	0	777920	0	0	0	0	0	0	0	0	0	0	0	0	0	0	0	0	0	0	0	0	0	0	0	0	0	3701100	6605400	3534300	0	0	0	0	0	0	0	0	0	0	0	0	0	0	0	0	4712100	0	0	0	0	0	0	1103600	0	0	0	0	0	0	0	0	0	0	0	0	0	0	0	0	0	0	0	0	0	0	0	0	0	0	0	0	0	0	0	0	0	0	0	0	0	0	0	0	0	0	0	0	0	0	0	0	0	0	0	0	0	0	0	0	0	0	0	0	0	0	0	0	0	0	0	0	0	0	0	0	0	0	0	3447100	0	0	0	0	0	0	0	0	0	0	0	0	0	0	0	0	0	0	0	0	0	0	0	0	0	0	0	0	0	0	0	0	0	0	0	0	0	0	0	0	0	0	0	0	0	0	0	0	0	0		+	28665	42	31399	1309712;1309713;1309714;1309715;1309716;1309717;1309718;1309719	1281473;1281474;1281475;1281476;1281477;1281478;1281479	1281479			7	0	934750	0	0	0	0	0	0	0	0	0	0	0	0	0	0	0	0	0	0	0	0	0	0	0	0	0	604870	1077300	568810	0	0	0	0	0	0	0	0	0	0	0	0	0	0	0	0	313690	0	0	0	0	0	0	592190	0	0	0	0	0	0	0	0	0	0	0	0	0	0	0	0	0	0	0	0	0	0	0	0	0	0	0	0	0	0	0	0	0	0	0	0	0	0	0	0	0	0	0	0	0	0	0	0	0	0	0	0	0	0	0	0	0	0	0	0	0	0	0	0	0	0	0	0	0	0	0	0	0	0	0	893450	0	0	0	0	0	0	0	0	0	0	0	0	0	0	0	0	0	0	0	0	0	0	0	0	0	0	0	0	0	0	0	0	0	0	0	0	0	0	0	0	0	0	0	0	0	0	0	0	0	0
LLEGEDAHLTQYKKEPVTTR	DVKTRLEQEIATYRRLLEGEDAHLTQYKKE	DAHLTQYKKEPVTTRQVRTIVEEVQDGKVI	R	L	L	T	R	Q	20	2	2327.21	CON__Q04695	CON__Q04695	387	406	yes	yes	3;4;5	4.7997e-26	103.85	12042000000	0	0	3661400	2067300	0	17322000	0	0	0	0	0	0	0	0	0	0	0	0	0	7057500	0	0	0	0	0	0	0	82206000	130580000	20701000	0	0	2076100	11789000	0	7805400	0	0	0	0	0	0	0	5435900	0	0	0	0	0	0	4145900	0	0	0	0	0	0	0	0	0	39019000	0	14958000	18016000	0	0	12447000	0	0	0	61434000	0	307900000	1456100000	1001400000	0	0	0	204180000	108300000	8640200	0	0	84799000	0	8342700	0	0	401980000	0	0	0	1319800000	0	0	0	0	201970000	0	159990000	1530700000	101800000	45088000	180970000	47755000	0	20887000	1814200000	783400000	1714500000	0	0	0	0	33541000	65500000	0	0	0	0	0	0	0	0	0	0	0	0	0	0	0	0	0	0	0	0	0	0	0	0	0	0	0	0	0	0	0	0	0	0	0	0	0	0	0	0	0	0	0	0	0	0	0	0	0	0	0	0	0	0	0	0	0	0	0	0	0	0	0	0		+	28666	42	31400	1309720;1309721;1309722;1309723;1309724;1309725;1309726;1309727;1309728;1309729;1309730;1309731;1309732;1309733;1309734;1309735;1309736;1309737;1309738;1309739;1309740;1309741;1309742;1309743;1309744;1309745;1309746;1309747;1309748;1309749;1309750;1309751;1309752;1309753;1309754;1309755;1309756;1309757;1309758;1309759;1309760;1309761;1309762;1309763;1309764;1309765;1309766;1309767;1309768	1281480;1281481;1281482;1281483;1281484;1281485;1281486;1281487;1281488;1281489;1281490;1281491;1281492;1281493;1281494;1281495;1281496;1281497;1281498;1281499;1281500;1281501;1281502;1281503	1281495			24	0	0	916880	1020400	0	7487100	0	0	0	0	0	0	0	0	0	0	0	0	0	490400	0	0	0	0	0	0	0	13435000	21295000	3331600	0	0	101530	1228100	0	534440	0	0	0	0	0	0	0	1334000	0	0	0	0	0	0	3816200	0	0	0	0	0	0	0	0	0	738510	0	326890	457210	0	0	480960	0	0	0	1012300	0	2730200	20953000	7770200	0	0	0	5073700	2178700	179440	0	0	1211100	0	89568	0	0	5299700	0	0	0	12441000	0	0	0	0	1892200	0	1925600	14358000	1616600	905130	2798800	809590	0	401320	16063000	12305000	13059000	0	0	0	0	435760	672960	0	0	0	0	0	0	0	0	0	0	0	0	0	0	0	0	0	0	0	0	0	0	0	0	0	0	0	0	0	0	0	0	0	0	0	0	0	0	0	0	0	0	0	0	0	0	0	0	0	0	0	0	0	0	0	0	0	0	0	0	0	0	0	0
LLEGEECR	NVKLALDVEIATYRKLLEGEECRMSGDLSS	EIATYRKLLEGEECRMSGDLSSNVTVSVTS	K	L	L	C	R	M	8	0	1004.46	CON__P35908;CON__P35908v2;CON__Q01546;CON__O95678;CON__P02538;CON__P04259;CON__P13647;CON__Q8N1N4-2;CON__Q7RTT2;CON__Q7RTS7	CON__P35908v2	483	490	no	no	2	0.0011624	127.12	346680000	765830	5724700	3470500	2929900	0	4875200	0	0	0	0	0	0	3406500	3959500	3596200	2910000	1768100	1422800	4905600	3839500	0	0	2781000	1806000	0	0	0	19084000	10880000	35982000	4154800	4385900	0	6508200	10633000	10191000	0	0	14526000	0	0	0	2967800	0	6443300	0	0	155190000	935840	11386000	0	0	0	0	0	0	0	0	0	0	0	0	0	0	0	0	0	0	0	0	0	0	0	0	0	0	0	0	0	0	0	0	0	0	0	0	0	0	0	0	0	0	0	0	0	0	0	0	0	0	0	0	0	0	0	0	0	0	0	0	0	0	0	0	0	0	0	0	0	0	0	0	0	178810	0	0	0	0	0	0	0	0	0	0	0	0	0	0	0	1407100	0	0	0	0	0	0	0	0	0	0	0	0	0	0	0	0	0	0	467170	0	0	0	0	0	0	753550	0	0	0	0	0	1049600	908430	0	485370	0	0	0	0	0		+	28667	38;39;32;22;14;8;52;41;51	31401	1309769;1309770;1309771;1309772;1309773;1309774;1309775;1309776;1309777;1309778;1309779;1309780;1309781;1309782;1309783;1309784;1309785;1309786;1309787;1309788;1309789;1309790;1309791;1309792;1309793;1309794;1309795;1309796;1309797;1309798;1309799;1309800;1309801;1309802;1309803;1309804;1309805	1281504;1281505;1281506;1281507;1281508;1281509;1281510;1281511;1281512;1281513;1281514;1281515;1281516;1281517;1281518;1281519;1281520;1281521;1281522;1281523;1281524;1281525;1281526;1281527;1281528;1281529;1281530;1281531;1281532;1281533;1281534;1281535;1281536;1281537;1281538	1281535			35	765830	6878800	869060	1446200	0	2107200	0	0	0	0	0	0	473100	328240	294690	207350	307410	206740	683070	266790	0	0	1381500	1606900	0	0	0	3118900	1774300	5791000	257160	233980	0	677940	692790	697770	0	0	763810	0	0	0	454940	0	2748300	0	0	8754000	1822800	1564500	0	0	0	0	0	0	0	0	0	0	0	0	0	0	0	0	0	0	0	0	0	0	0	0	0	0	0	0	0	0	0	0	0	0	0	0	0	0	0	0	0	0	0	0	0	0	0	0	0	0	0	0	0	0	0	0	0	0	0	0	0	0	0	0	0	0	0	0	0	0	0	0	0	371810	0	0	0	0	0	0	0	0	0	0	0	0	0	0	0	325310	0	0	0	0	0	0	0	0	0	0	0	0	0	0	0	0	0	0	96319	0	0	0	0	0	0	345620	0	0	0	0	0	512030	490400	0	114530	0	0	0	0	0
LLEGEEYR	SVKLALDIEIATYRKLLEGEEYRMSGECQS	EIATYRKLLEGEEYRMSGECQSAVSISVVS	K	L	L	Y	R	M	8	0	1007.49	CON__P19013	CON__P19013	516	523	yes	yes	2	0.016541	88.029	332340000	0	0	649590	0	0	0	0	0	0	1743200	0	0	4111100	5959800	5373000	3727900	1643200	773920	0	0	0	0	1215300	0	2014400	0	2900700	0	0	0	17457000	26397000	24139000	0	2854300	2744700	0	0	0	0	0	0	0	0	0	0	34148000	0	0	0	0	0	0	0	0	0	0	0	0	0	0	0	0	0	0	0	0	0	0	0	0	0	0	0	0	0	0	0	0	0	0	0	0	0	0	0	0	0	0	0	0	0	0	0	4671000	0	0	0	0	0	0	0	0	0	0	0	0	0	0	0	0	0	0	0	0	0	0	0	0	0	0	0	0	0	0	0	0	0	0	0	1638100	809220	0	48759	0	0	0	0	0	0	0	0	0	0	0	0	0	0	0	0	0	0	0	53979000	65329000	67451000	0	0	0	561180	0	0	0	0	0	0	0	0	0	0	0	0	0	0	0	0	0	0	0	0		+	28668	34	31402	1309806;1309807;1309808;1309809;1309810;1309811;1309812;1309813;1309814;1309815;1309816;1309817;1309818;1309819;1309820;1309821;1309822;1309823;1309824;1309825;1309826;1309827;1309828;1309829;1309830	1281539;1281540;1281541;1281542;1281543	1281543			5	0	0	162670	0	0	0	0	0	0	168050	0	0	570960	494060	440300	265620	285690	112450	0	0	0	0	603710	0	324630	0	468360	0	0	0	1080500	1408200	1180500	0	185970	187930	0	0	0	0	0	0	0	0	0	0	2273300	0	0	0	0	0	0	0	0	0	0	0	0	0	0	0	0	0	0	0	0	0	0	0	0	0	0	0	0	0	0	0	0	0	0	0	0	0	0	0	0	0	0	0	0	0	0	0	62927	0	0	0	0	0	0	0	0	0	0	0	0	0	0	0	0	0	0	0	0	0	0	0	0	0	0	0	0	0	0	0	0	0	0	0	99055	71350	0	144130	0	0	0	0	0	0	0	0	0	0	0	0	0	0	0	0	0	0	0	1887100	1713800	2406600	0	0	0	33043	0	0	0	0	0	0	0	0	0	0	0	0	0	0	0	0	0	0	0	0
LLEGELGDK	EEQANAKKEFIECLKLLEGELGDKTYFGGE	FIECLKLLEGELGDKTYFGGESLGYVDVAL	K	L	L	D	K	T	9	0	972.513	Gorai.013G177600.1.A;Gorai.013G177600.1.D	Gorai.013G177600.1.A	134	142	yes	no	2	0.0019932	89.355	436830000	803970	0	0	0	0	0	0	0	0	5506700	0	0	9884800	5827400	7491400	7493000	2859700	4262700	0	5701100	0	0	0	0	0	0	0	0	0	0	11729000	0	12265000	0	3513000	0	15708000	23815000	25436000	0	8579100	24740000	4493400	0	3926600	0	0	17010000	0	0	0	0	434960	0	0	0	2463300	0	0	0	0	0	0	0	0	0	0	0	0	0	0	0	0	0	0	0	0	0	0	0	0	0	0	0	0	0	0	0	0	0	0	0	0	0	0	0	0	0	0	0	0	0	0	0	10684000	0	0	0	0	0	0	0	0	0	0	11598000	0	0	0	0	0	0	0	0	0	305660	0	0	0	0	0	0	0	0	0	0	0	0	0	0	0	0	0	0	0	0	0	0	0	0	0	0	0	43566000	52123000	52474000	0	0	0	0	0	0	24609000	0	31592000	0	0	0	0	0	0	0	0	0	593100	5336700	0	0	0	0			28669	6178	31403	1309831;1309832;1309833;1309834;1309835;1309836;1309837;1309838;1309839;1309840;1309841;1309842;1309843;1309844;1309845;1309846;1309847;1309848;1309849;1309850;1309851;1309852;1309853;1309854;1309855;1309856;1309857;1309858;1309859;1309860;1309861;1309862;1309863	1281544;1281545;1281546;1281547;1281548;1281549;1281550;1281551;1281552;1281553;1281554;1281555;1281556;1281557;1281558;1281559;1281560;1281561;1281562;1281563	1281552			20	803970	0	0	0	0	0	0	0	0	530860	0	0	1372800	483080	613890	533900	497200	619380	0	396140	0	0	0	0	0	0	0	0	0	0	725990	0	599850	0	228890	0	1155400	1203000	1337500	0	815140	1547500	688800	0	1674800	0	0	959450	0	0	0	0	381870	0	0	0	1749300	0	0	0	0	0	0	0	0	0	0	0	0	0	0	0	0	0	0	0	0	0	0	0	0	0	0	0	0	0	0	0	0	0	0	0	0	0	0	0	0	0	0	0	0	0	0	0	181120	0	0	0	0	0	0	0	0	0	0	119160	0	0	0	0	0	0	0	0	0	642670	0	0	0	0	0	0	0	0	0	0	0	0	0	0	0	0	0	0	0	0	0	0	0	0	0	0	0	1523100	1367400	1872200	0	0	0	0	0	0	1176600	0	1447700	0	0	0	0	0	0	0	0	0	139950	448150	0	0	0	0
LLEGELGNK	EEQEAAKKEFIECLKLLEGELGNKAYFGGE	FIECLKLLEGELGNKAYFGGENLGYVDVVL	K	L	L	N	K	A	9	0	971.529	Gorai.009G357800.1.A;Gorai.009G357800.1.D	Gorai.009G357800.1.A	136	144	yes	no	2	6.3694e-07	119.41	1907000000	0	1800400	435880	0	0	0	0	0	0	0	0	0	0	0	0	0	0	0	0	0	0	0	0	0	0	0	0	0	0	0	7579700	9882600	7757400	0	8996000	0	22754000	19750000	15966000	0	5381800	15606000	14685000	14568000	0	11861000	0	21764000	0	11222000	0	0	0	2750900	0	0	4781100	6280100	853450	4652600	19152000	0	15057000	8436100	5999500	3267200	0	0	0	32776000	10160000	16844000	19886000	8799500	18490000	18161000	13693000	0	6311000	13267000	12932000	0	13554000	0	44125000	18843000	12721000	0	15713000	112690000	0	37163000	64925000	44185000	0	0	24346000	74624000	54231000	66174000	73364000	36457000	39814000	34042000	51372000	9378000	0	76610000	55344000	152690000	43976000	42469000	6353700	0	36865000	56088000	18055000	0	0	0	0	0	0	0	0	0	896990	0	0	0	0	2397100	0	0	0	0	0	0	0	0	0	0	0	0	0	0	0	0	0	0	0	0	0	77497000	0	77462000	0	0	0	0	0	0	0	0	0	0	0	0	0	0	0	0	0	0	0	0	0	0	0	0			28670	4601	31404	1309864;1309865;1309866;1309867;1309868;1309869;1309870;1309871;1309872;1309873;1309874;1309875;1309876;1309877;1309878;1309879;1309880;1309881;1309882;1309883;1309884;1309885;1309886;1309887;1309888;1309889;1309890;1309891;1309892;1309893;1309894;1309895;1309896;1309897;1309898;1309899;1309900;1309901;1309902;1309903;1309904;1309905;1309906;1309907;1309908;1309909;1309910;1309911;1309912;1309913;1309914;1309915;1309916;1309917;1309918;1309919;1309920;1309921;1309922;1309923;1309924;1309925;1309926;1309927;1309928;1309929;1309930;1309931;1309932;1309933;1309934;1309935;1309936;1309937;1309938;1309939;1309940;1309941;1309942;1309943	1281564;1281565;1281566;1281567;1281568;1281569;1281570;1281571;1281572;1281573;1281574;1281575;1281576;1281577;1281578;1281579;1281580;1281581;1281582;1281583;1281584;1281585;1281586;1281587;1281588;1281589;1281590;1281591;1281592;1281593;1281594;1281595;1281596;1281597;1281598;1281599;1281600;1281601;1281602;1281603;1281604;1281605;1281606;1281607;1281608;1281609;1281610;1281611;1281612	1281610			49	0	2163400	109150	0	0	0	0	0	0	0	0	0	0	0	0	0	0	0	0	0	0	0	0	0	0	0	0	0	0	0	469150	527220	379380	0	586120	0	1673700	997640	839520	0	511350	976180	2251100	3575200	0	2036800	0	1227600	0	1541900	0	0	0	1476100	0	0	3395300	1166000	562050	1115700	362490	0	329060	214090	215640	135370	0	0	0	397340	167400	242810	176340	126630	143470	334880	258380	0	156830	266900	268570	0	156260	0	443190	202300	161690	0	207160	982420	0	594230	612000	675530	0	0	963710	699130	607030	796430	688140	578930	799260	526470	870910	292400	0	678320	869280	1163100	984230	1151000	432990	0	478950	576260	1419100	0	0	0	0	0	0	0	0	0	253500	0	0	0	0	211350	0	0	0	0	0	0	0	0	0	0	0	0	0	0	0	0	0	0	0	0	0	2709300	0	2763800	0	0	0	0	0	0	0	0	0	0	0	0	0	0	0	0	0	0	0	0	0	0	0	0
LLEHGYTVR	VTGASGFIGSWLVMRLLEHGYTVRATVRDP	SWLVMRLLEHGYTVRATVRDPDNQKKVKHL	R	L	L	V	R	A	9	0	1086.58	Gorai.010G008900.1.D;Gorai.010G008900.1.A;Gorai.010G008900.2.D;Gorai.010G008900.2.A;Gorai.010G008900.5.D;Gorai.010G008900.5.A;Gorai.010G008900.4.D;Gorai.010G008900.4.A;Gorai.010G008900.3.D;Gorai.010G008900.3.A	Gorai.010G008900.1.D	25	33	yes	no	2	0.068819	62.582	40519000	0	0	0	0	0	0	0	0	0	0	0	0	0	0	0	0	0	0	0	0	0	0	0	0	0	0	0	0	0	0	0	0	0	0	0	0	0	0	0	0	0	0	0	0	0	0	0	0	0	0	0	0	0	0	0	0	0	0	0	0	0	0	0	0	0	0	0	0	0	0	0	0	0	0	40519000	0	0	0	0	0	0	0	0	0	0	0	0	0	0	0	0	0	0	0	0	0	0	0	0	0	0	0	0	0	0	0	0	0	0	0	0	0	0	0	0	0	0	0	0	0	0	0	0	0	0	0	0	0	0	0	0	0	0	0	0	0	0	0	0	0	0	0	0	0	0	0	0	0	0	0	0	0	0	0	0	0	0	0	0	0	0	0	0	0	0	0	0	0	0	0	0	0	0	0	0	0	0	0	0	0			28671	4745	31405	1309944	1281613	1281613			1	0	0	0	0	0	0	0	0	0	0	0	0	0	0	0	0	0	0	0	0	0	0	0	0	0	0	0	0	0	0	0	0	0	0	0	0	0	0	0	0	0	0	0	0	0	0	0	0	0	0	0	0	0	0	0	0	0	0	0	0	0	0	0	0	0	0	0	0	0	0	0	0	0	0	314410	0	0	0	0	0	0	0	0	0	0	0	0	0	0	0	0	0	0	0	0	0	0	0	0	0	0	0	0	0	0	0	0	0	0	0	0	0	0	0	0	0	0	0	0	0	0	0	0	0	0	0	0	0	0	0	0	0	0	0	0	0	0	0	0	0	0	0	0	0	0	0	0	0	0	0	0	0	0	0	0	0	0	0	0	0	0	0	0	0	0	0	0	0	0	0	0	0	0	0	0	0	0	0	0	0
LLEINPESYTAWNYRK	HNKIYTKEAVELSAKLLEINPESYTAWNYR	LEINPESYTAWNYRKLAVEHYLSQPDCNPD	K	L	L	R	K	L	16	1	1996.01	Gorai.012G012000.1.A;Gorai.012G012000.2.A;Gorai.012G012000.3.A	Gorai.012G012000.1.A	51	66	no	no	3	0.0026791	47.545	40286000	0	0	0	0	0	0	0	0	0	0	0	0	0	0	0	0	0	0	0	0	0	0	0	0	0	0	0	0	0	0	0	0	0	0	0	0	0	0	0	0	0	0	0	0	0	0	0	0	0	0	0	0	0	0	0	0	0	0	0	0	0	7767900	0	0	0	0	0	0	9338100	0	0	0	0	0	0	0	0	0	0	0	0	0	0	0	0	0	0	0	0	0	0	0	10893000	0	0	0	0	0	0	0	0	0	5488600	6798900	0	0	0	0	0	0	0	0	0	0	0	0	0	0	0	0	0	0	0	0	0	0	0	0	0	0	0	0	0	0	0	0	0	0	0	0	0	0	0	0	0	0	0	0	0	0	0	0	0	0	0	0	0	0	0	0	0	0	0	0	0	0	0	0	0	0	0	0	0	0	0	0	0	0	0	0			28672	5586	31406	1309945;1309946;1309947;1309948;1309949;1309950	1281614;1281615;1281616	1281614			1	0	0	0	0	0	0	0	0	0	0	0	0	0	0	0	0	0	0	0	0	0	0	0	0	0	0	0	0	0	0	0	0	0	0	0	0	0	0	0	0	0	0	0	0	0	0	0	0	0	0	0	0	0	0	0	0	0	0	0	0	0	176360	0	0	0	0	0	0	213450	0	0	0	0	0	0	0	0	0	0	0	0	0	0	0	0	0	0	0	0	0	0	0	102680	0	0	0	0	0	0	0	0	0	110180	105150	0	0	0	0	0	0	0	0	0	0	0	0	0	0	0	0	0	0	0	0	0	0	0	0	0	0	0	0	0	0	0	0	0	0	0	0	0	0	0	0	0	0	0	0	0	0	0	0	0	0	0	0	0	0	0	0	0	0	0	0	0	0	0	0	0	0	0	0	0	0	0	0	0	0	0	0
LLEKDAFL	AIDVAKLNNQHEVLKLLEKDAFL_______	NQHEVLKLLEKDAFL_______________	K	L	L	F	L	-	8	1	947.533	Gorai.013G065700.2.D;Gorai.013G065700.1.D;Gorai.013G065700.2.A;Gorai.013G065700.1.A;Gorai.013G065700.7.D;Gorai.013G065700.7.A;Gorai.013G065700.6.D;Gorai.013G065700.6.A;Gorai.005G214800.1.A;Gorai.005G214800.3.A;Gorai.005G214800.5.A;Gorai.005G214800.1.D;Gorai.005G214800.3.D;Gorai.005G214800.5.D;Gorai.012G137300.1.A;Gorai.012G137300.1.D;Gorai.008G012100.1.A;Gorai.008G012100.2.A;Gorai.008G012100.3.A	Gorai.005G214800.1.A	353	360	no	no	2	0.055677	89.142	553630000	0	0	0	0	0	0	0	0	0	0	0	0	0	74742000	0	0	0	0	0	0	0	0	958050	0	0	0	0	24951000	36493000	21685000	116500000	118240000	109670000	0	30195000	0	0	0	0	0	0	0	0	0	0	0	0	0	0	20188000	0	0	0	0	0	0	0	0	0	0	0	0	0	0	0	0	0	0	0	0	0	0	0	0	0	0	0	0	0	0	0	0	0	0	0	0	0	0	0	0	0	0	0	0	0	0	0	0	0	0	0	0	0	0	0	0	0	0	0	0	0	0	0	0	0	0	0	0	0	0	0	0	0	0	0	0	0	0	0	0	0	0	0	0	0	0	0	0	0	0	0	0	0	0	0	0	0	0	0	0	0	0	0	0	0	0	0	0	0	0	0	0	0	0	0	0	0	0	0	0	0	0	0	0	0	0	0	0	0	0			28673	2192;6007;2193;5783;5782;3414	31407	1309951;1309952;1309953;1309954;1309955;1309956;1309957;1309958;1309959;1309960	1281617;1281618;1281619;1281620;1281621	1281619			5	0	0	0	0	0	0	0	0	0	0	0	0	0	6196000	0	0	0	0	0	0	0	0	475930	0	0	0	0	4077800	5951600	3490000	7211000	6307900	5363600	0	1967300	0	0	0	0	0	0	0	0	0	0	0	0	0	0	2773900	0	0	0	0	0	0	0	0	0	0	0	0	0	0	0	0	0	0	0	0	0	0	0	0	0	0	0	0	0	0	0	0	0	0	0	0	0	0	0	0	0	0	0	0	0	0	0	0	0	0	0	0	0	0	0	0	0	0	0	0	0	0	0	0	0	0	0	0	0	0	0	0	0	0	0	0	0	0	0	0	0	0	0	0	0	0	0	0	0	0	0	0	0	0	0	0	0	0	0	0	0	0	0	0	0	0	0	0	0	0	0	0	0	0	0	0	0	0	0	0	0	0	0	0	0	0	0	0	0	0
LLEKDLEVLYLVDPIDEVAIQSLK	ADSVSSARNTPFLERLLEKDLEVLYLVDPI	YLVDPIDEVAIQSLKSYKEKNFVDISKEDL	R	L	L	L	K	S	24	1	2754.53	Gorai.001G220600.2.A;Gorai.001G220600.1.A;Gorai.001G220600.3.A;Gorai.001G220600.2.D;Gorai.001G220600.1.D;Gorai.001G220600.3.D	Gorai.001G220600.2.A	605	628	no	no	3	3.5844e-36	111.65	2796100000	0	0	0	0	0	0	0	0	0	0	0	0	0	0	0	0	0	0	0	0	0	0	0	0	0	0	0	0	0	0	0	0	4805500	16830000	0	21971000	0	5865100	0	0	0	0	0	0	0	0	0	0	0	0	0	0	0	0	0	0	0	0	0	0	270540000	0	0	0	0	0	65749000	0	0	0	171980000	135030000	0	69906000	97558000	0	0	0	48592000	0	0	153210000	0	253940000	369220000	0	61671000	0	0	174400000	0	0	112070000	79705000	0	0	0	48933000	50554000	110500000	34332000	24914000	0	0	0	0	0	148410000	152930000	112500000	0	0	0	0	0	0	0	0	0	0	0	0	0	0	0	0	0	0	0	0	0	0	0	0	0	0	0	0	0	0	0	0	0	0	0	0	0	0	0	0	0	0	0	0	0	0	0	0	0	0	0	0	0	0	0	0	0	0	0	0	0	0	0	0	0	0	0	0	0	0			28674	437;438	31408	1309961;1309962;1309963;1309964;1309965;1309966;1309967;1309968;1309969;1309970;1309971;1309972;1309973;1309974;1309975;1309976;1309977;1309978;1309979;1309980;1309981;1309982;1309983;1309984;1309985;1309986	1281622;1281623;1281624;1281625;1281626;1281627;1281628;1281629;1281630;1281631;1281632;1281633;1281634;1281635;1281636;1281637;1281638;1281639;1281640	1281624			16	0	0	0	0	0	0	0	0	0	0	0	0	0	0	0	0	0	0	0	0	0	0	0	0	0	0	0	0	0	0	0	0	235020	1753100	0	1504400	0	296260	0	0	0	0	0	0	0	0	0	0	0	0	0	0	0	0	0	0	0	0	0	0	5120400	0	0	0	0	0	2540600	0	0	0	2833700	1946600	0	1006000	757010	0	0	0	1207500	0	0	1872100	0	3626900	3708500	0	783840	0	0	1520400	0	0	1056400	1218600	0	0	0	458440	565860	1329900	322030	395630	0	0	0	0	0	1314100	2402000	856930	0	0	0	0	0	0	0	0	0	0	0	0	0	0	0	0	0	0	0	0	0	0	0	0	0	0	0	0	0	0	0	0	0	0	0	0	0	0	0	0	0	0	0	0	0	0	0	0	0	0	0	0	0	0	0	0	0	0	0	0	0	0	0	0	0	0	0	0	0	0
LLEKDPSLLYETNR	DDESFESYRSGLTAKLLEKDPSLLYETNRL	KLLEKDPSLLYETNRLWNQIVDNRYMFDLS	K	L	L	N	R	L	14	1	1689.89	Gorai.003G152500.1.A;Gorai.003G152500.2.A;Gorai.003G152500.2.D;Gorai.003G152500.1.D	Gorai.003G152500.1.A	927	940	no	no	2;3	4.4364e-12	132.44	391010000	0	0	0	0	0	0	0	0	9559800	0	0	0	4917500	0	0	0	0	0	0	0	0	0	0	0	0	0	0	2034800	0	0	0	0	0	7446600	0	4485100	4684900	6325400	7487900	0	0	0	0	0	0	0	11171000	0	0	0	0	0	0	0	0	0	0	0	0	0	0	0	0	0	0	0	0	0	0	0	0	8619000	18561000	15863000	51110000	0	0	0	16135000	12988000	0	0	0	0	0	0	0	0	0	0	0	0	12457000	0	0	0	0	0	13172000	15601000	0	0	0	0	0	0	0	62904000	0	12877000	0	0	0	0	0	0	0	0	0	0	0	0	5147100	0	0	0	0	0	15393000	0	7932500	0	0	0	0	0	0	0	0	0	0	0	0	0	0	0	0	0	0	0	0	0	0	21666000	26335000	12858000	0	0	0	0	0	0	0	0	0	0	0	0	0	0	0	0	0	0	0	3278100	0	0	0	0			28675	1269;1270	31409	1309987;1309988;1309989;1309990;1309991;1309992;1309993;1309994;1309995;1309996;1309997;1309998;1309999;1310000;1310001;1310002;1310003;1310004;1310005;1310006;1310007;1310008;1310009;1310010;1310011;1310012;1310013;1310014;1310015;1310016;1310017	1281641;1281642;1281643;1281644;1281645;1281646;1281647;1281648;1281649;1281650;1281651;1281652;1281653;1281654;1281655;1281656;1281657;1281658;1281659	1281659			19	0	0	0	0	0	0	0	0	663960	0	0	0	682960	0	0	0	0	0	0	0	0	0	0	0	0	0	0	332530	0	0	0	0	0	775690	0	307100	344600	319510	393730	0	0	0	0	0	0	0	743700	0	0	0	0	0	0	0	0	0	0	0	0	0	0	0	0	0	0	0	0	0	0	0	0	124250	164590	228280	396590	0	0	0	400950	261290	0	0	0	0	0	0	0	0	0	0	0	0	117420	0	0	0	0	0	147440	187770	0	0	0	0	0	0	0	556960	0	98082	0	0	0	0	0	0	0	0	0	0	0	0	442340	0	0	0	0	0	546650	0	479670	0	0	0	0	0	0	0	0	0	0	0	0	0	0	0	0	0	0	0	0	0	0	757430	690870	458770	0	0	0	0	0	0	0	0	0	0	0	0	0	0	0	0	0	0	0	275280	0	0	0	0
LLEKVQHELLVTYANR	RERVSHYLHSSSETKLLEKVQHELLVTYAN	LEKVQHELLVTYANRLLEKEHSGCRALLRD	K	L	L	N	R	L	16	1	1925.07	Gorai.007G130200.1.D;Gorai.007G130200.1.A;Gorai.007G130200.2.A;Gorai.007G130200.2.D	Gorai.007G130200.1.D	247	262	yes	no	3	0.017778	37.092	8194500	0	0	0	0	0	0	0	0	0	0	0	0	0	0	0	0	0	0	0	0	0	0	0	0	0	0	0	0	0	0	0	0	0	0	0	0	0	0	0	0	0	0	0	0	0	0	0	0	0	0	0	0	0	0	0	0	0	0	0	0	0	0	0	0	0	0	0	0	0	0	0	0	8194500	0	0	0	0	0	0	0	0	0	0	0	0	0	0	0	0	0	0	0	0	0	0	0	0	0	0	0	0	0	0	0	0	0	0	0	0	0	0	0	0	0	0	0	0	0	0	0	0	0	0	0	0	0	0	0	0	0	0	0	0	0	0	0	0	0	0	0	0	0	0	0	0	0	0	0	0	0	0	0	0	0	0	0	0	0	0	0	0	0	0	0	0	0	0	0	0	0	0	0	0	0	0	0	0	0	0	0			28676	3047	31410	1310018	1281660;1281661	1281660			2	0	0	0	0	0	0	0	0	0	0	0	0	0	0	0	0	0	0	0	0	0	0	0	0	0	0	0	0	0	0	0	0	0	0	0	0	0	0	0	0	0	0	0	0	0	0	0	0	0	0	0	0	0	0	0	0	0	0	0	0	0	0	0	0	0	0	0	0	0	0	0	0	72662	0	0	0	0	0	0	0	0	0	0	0	0	0	0	0	0	0	0	0	0	0	0	0	0	0	0	0	0	0	0	0	0	0	0	0	0	0	0	0	0	0	0	0	0	0	0	0	0	0	0	0	0	0	0	0	0	0	0	0	0	0	0	0	0	0	0	0	0	0	0	0	0	0	0	0	0	0	0	0	0	0	0	0	0	0	0	0	0	0	0	0	0	0	0	0	0	0	0	0	0	0	0	0	0	0	0	0
LLELKEEVEK	EQRESEERAMGFKLKLLELKEEVEKKAADG	GFKLKLLELKEEVEKKAADGINGKSREIVE	K	L	L	E	K	K	10	1	1228.69	Gorai.008G098200.1.A;Gorai.008G098200.2.A;Gorai.008G098200.2.D;Gorai.008G098200.1.D	Gorai.008G098200.2.D	230	239	no	no	3	0.0087887	62.005	0	0	0	0	0	0	0	0	0	0	0	0	0	0	0	0	0	0	0	0	0	0	0	0	0	0	0	0	0	0	0	0	0	0	0	0	0	0	0	0	0	0	0	0	0	0	0	0	0	0	0	0	0	0	0	0	0	0	0	0	0	0	0	0	0	0	0	0	0	0	0	0	0	0	0	0	0	0	0	0	0	0	0	0	0	0	0	0	0	0	0	0	0	0	0	0	0	0	0	0	0	0	0	0	0	0	0	0	0	0	0	0	0	0	0	0	0	0	0	0	0	0	0	0	0	0	0	0	0	0	0	0	0	0	0	0	0	0	0	0	0	0	0	0	0	0	0	0	0	0	0	0	0	0	0	0	0	0	0	0	0	0	0	0	0	0	0	0	0	0	0	0	0	0	0	0	0	0	0	0	0			28677	3562;3561	31411	1310019	1281662	1281662			1	0	0	0	0	0	0	0	0	0	0	0	0	0	0	0	0	0	0	0	0	0	0	0	0	0	0	0	0	0	0	0	0	0	0	0	0	0	0	0	0	0	0	0	0	0	0	0	0	0	0	0	0	0	0	0	0	0	0	0	0	0	0	0	0	0	0	0	0	0	0	0	0	0	0	0	0	0	0	0	0	0	0	0	0	0	0	0	0	0	0	0	0	0	0	0	0	0	0	0	0	0	0	0	0	0	0	0	0	0	0	0	0	0	0	0	0	0	0	0	0	0	0	0	0	0	0	0	0	0	0	0	0	0	0	0	0	0	0	0	0	0	0	0	0	0	0	0	0	0	0	0	0	0	0	0	0	0	0	0	0	0	0	0	0	0	0	0	0	0	0	0	0	0	0	0	0	0	0	0	0
LLELKEEVEKK	EQRESEERAMGFKLKLLELKEEVEKKAADG	FKLKLLELKEEVEKKAADGINGKSREIVET	K	L	L	K	K	A	11	2	1356.79	Gorai.008G098200.1.A;Gorai.008G098200.2.A;Gorai.008G098200.2.D;Gorai.008G098200.1.D	Gorai.008G098200.2.D	230	240	no	no	2;3	0.00035762	110.66	914800000	0	0	0	0	0	0	0	0	0	0	0	0	0	3912800	4880500	0	0	0	0	0	0	0	0	0	0	0	0	2711500	0	0	12584000	0	12776000	0	0	0	0	0	0	0	0	0	0	0	0	0	0	0	0	0	0	0	0	0	0	0	0	0	0	0	50169000	30467000	44257000	15792000	4812900	6334800	5618500	9100200	18038000	52383000	28203000	49599000	0	13702000	0	0	12042000	4454600	12063000	10429000	19686000	48352000	15866000	0	0	22939000	0	0	0	0	0	0	38512000	0	0	0	0	0	0	81826000	42271000	0	28562000	35487000	21650000	0	0	0	43162000	0	28949000	5827300	2370100	0	18189000	47525000	6221800	3071500	0	0	0	0	0	0	0	0	0	0	0	0	0	0	0	0	0	0	0	0	0	0	0	0	0	0	0	0	0	0	0	0	0	0	0	0	0	0	0	0	0	0	0	0	0	0	0	0	0	0	0	0	0	0	0	0	0	0	0	0	0	0			28678	3562;3561	31412	1310020;1310021;1310022;1310023;1310024;1310025;1310026;1310027;1310028;1310029;1310030;1310031;1310032;1310033;1310034;1310035;1310036;1310037;1310038;1310039;1310040;1310041;1310042;1310043;1310044;1310045;1310046;1310047;1310048;1310049;1310050;1310051;1310052;1310053;1310054;1310055;1310056;1310057;1310058;1310059;1310060;1310061;1310062;1310063;1310064;1310065;1310066;1310067;1310068;1310069;1310070	1281663;1281664;1281665;1281666;1281667;1281668;1281669;1281670;1281671;1281672;1281673;1281674;1281675;1281676;1281677;1281678;1281679;1281680;1281681;1281682;1281683;1281684;1281685;1281686;1281687;1281688	1281666			26	0	0	0	0	0	0	0	0	0	0	0	0	0	324370	399940	0	0	0	0	0	0	0	0	0	0	0	0	443130	0	0	778870	0	624840	0	0	0	0	0	0	0	0	0	0	0	0	0	0	0	0	0	0	0	0	0	0	0	0	0	0	0	949540	691710	967190	400780	172990	262470	217110	259100	412310	635030	464710	715010	0	197170	0	0	227230	156750	299750	209800	408850	590830	182910	0	0	246270	0	0	0	0	0	0	363020	0	0	0	0	0	0	984800	396500	0	573380	548820	367040	0	0	0	677940	0	647920	157930	161520	0	236320	488270	489020	166710	0	0	0	0	0	0	0	0	0	0	0	0	0	0	0	0	0	0	0	0	0	0	0	0	0	0	0	0	0	0	0	0	0	0	0	0	0	0	0	0	0	0	0	0	0	0	0	0	0	0	0	0	0	0	0	0	0	0	0	0	0	0
LLELTSSYEAK	RRDIDTHVASVRAAKLLELTSSYEAKLNEA	RAAKLLELTSSYEAKLNEALAGPVEALLDG	K	L	L	A	K	L	11	0	1252.66	Gorai.009G142100.2.A;Gorai.009G142100.1.A;Gorai.009G142100.2.D;Gorai.009G142100.1.D	Gorai.009G142100.2.A	453	463	no	no	2	2.7606e-39	136.63	504800000	0	0	1767000	0	0	0	0	0	0	0	0	0	0	4478300	0	0	0	0	0	0	0	0	0	0	0	0	0	0	0	0	13214000	26593000	23993000	0	0	0	0	4511100	0	0	0	0	0	0	0	0	0	0	0	0	0	0	0	0	0	0	0	0	0	0	0	0	6846900	0	0	0	0	0	0	0	0	0	27525000	10287000	23489000	0	0	0	0	11610000	14775000	5388000	11967000	0	0	0	0	2756500	25306000	56402000	0	0	29998000	0	0	0	0	24237000	26505000	14372000	28625000	0	6564100	10755000	11297000	0	0	0	30384000	0	35035000	0	0	0	0	16118000	0	0	0	0	0	0	0	0	0	0	0	0	0	0	0	0	0	0	0	0	0	0	0	0	0	0	0	0	0	0	0	0	0	0	0	0	0	0	0	0	0	0	0	0	0	0	0	0	0	0	0	0	0	0	0	0	0	0	0	0	0	0	0	0			28679	4225;4226	31413	1310071;1310072;1310073;1310074;1310075;1310076;1310077;1310078;1310079;1310080;1310081;1310082;1310083;1310084;1310085;1310086;1310087;1310088;1310089;1310090;1310091;1310092;1310093;1310094;1310095;1310096;1310097;1310098;1310099;1310100;1310101;1310102	1281689;1281690;1281691;1281692;1281693;1281694;1281695;1281696;1281697;1281698;1281699;1281700;1281701;1281702;1281703;1281704;1281705;1281706;1281707	1281694			19	0	0	442500	0	0	0	0	0	0	0	0	0	0	371250	0	0	0	0	0	0	0	0	0	0	0	0	0	0	0	0	817890	1418700	1173400	0	0	0	0	227870	0	0	0	0	0	0	0	0	0	0	0	0	0	0	0	0	0	0	0	0	0	0	0	0	149630	0	0	0	0	0	0	0	0	0	244070	148030	182260	0	0	0	0	233570	306850	65838	137960	0	0	0	0	198220	333640	491710	0	0	282770	0	0	0	0	227070	296680	172970	268500	0	131770	166330	191510	0	0	0	477240	0	784120	0	0	0	0	165600	0	0	0	0	0	0	0	0	0	0	0	0	0	0	0	0	0	0	0	0	0	0	0	0	0	0	0	0	0	0	0	0	0	0	0	0	0	0	0	0	0	0	0	0	0	0	0	0	0	0	0	0	0	0	0	0	0	0	0	0	0	0	0	0
LLELYHGK	EVAEVVRTGVTPAEKLLELYHGKWGQSVDP	GVTPAEKLLELYHGKWGQSVDPVFEELLY_	K	L	L	G	K	W	8	0	971.544	Gorai.006G209400.5.A;Gorai.006G209400.4.A;Gorai.006G209400.2.A;Gorai.006G209400.3.A	Gorai.006G209400.5.A	505	512	yes	no	2	0.054565	68.915	1876700	0	0	0	0	0	0	0	0	0	0	0	0	0	0	0	0	0	0	0	0	0	0	0	0	0	0	0	0	0	0	0	0	0	0	0	0	0	0	0	0	0	0	0	0	0	0	0	0	0	0	0	0	0	0	0	0	0	0	0	0	0	0	0	0	0	0	0	0	0	0	0	0	0	0	0	0	0	0	0	0	0	0	0	0	0	0	0	0	0	0	0	0	0	0	0	0	0	0	0	0	0	0	0	0	0	0	0	0	0	0	0	0	0	0	0	0	0	0	0	0	0	0	0	0	0	0	0	0	0	0	1876700	0	0	0	0	0	0	0	0	0	0	0	0	0	0	0	0	0	0	0	0	0	0	0	0	0	0	0	0	0	0	0	0	0	0	0	0	0	0	0	0	0	0	0	0	0	0	0	0	0			28680	2660	31414	1310103	1281708	1281708			1	0	0	0	0	0	0	0	0	0	0	0	0	0	0	0	0	0	0	0	0	0	0	0	0	0	0	0	0	0	0	0	0	0	0	0	0	0	0	0	0	0	0	0	0	0	0	0	0	0	0	0	0	0	0	0	0	0	0	0	0	0	0	0	0	0	0	0	0	0	0	0	0	0	0	0	0	0	0	0	0	0	0	0	0	0	0	0	0	0	0	0	0	0	0	0	0	0	0	0	0	0	0	0	0	0	0	0	0	0	0	0	0	0	0	0	0	0	0	0	0	0	0	0	0	0	0	0	0	0	0	113480	0	0	0	0	0	0	0	0	0	0	0	0	0	0	0	0	0	0	0	0	0	0	0	0	0	0	0	0	0	0	0	0	0	0	0	0	0	0	0	0	0	0	0	0	0	0	0	0	0
LLELYNGK	EVAEVVRTGVTPAEKLLELYNGKWGQSVDP	GVTPAEKLLELYNGKWGQSVDPVFEELLY_	K	L	L	G	K	W	8	0	948.528	Gorai.006G209400.5.D;Gorai.006G209400.4.D;Gorai.006G209400.2.D;Gorai.006G209400.1.D;Gorai.006G209400.3.D	Gorai.006G209400.5.D	505	512	yes	no	2	0.014973	93.262	53063000	0	0	0	0	0	0	0	0	0	0	0	0	0	0	0	0	0	0	0	0	0	0	0	0	0	0	0	0	0	0	0	0	0	0	0	0	0	0	0	0	3260200	0	3271700	0	0	0	0	0	0	3227400	0	0	0	0	0	0	0	0	0	0	0	0	0	0	0	0	0	0	0	0	0	0	0	0	0	0	0	0	0	0	0	0	0	0	0	0	0	0	0	0	0	0	0	0	0	0	0	0	0	0	0	0	0	0	0	0	0	0	0	0	0	0	0	0	0	0	0	0	0	0	0	0	2152000	0	0	0	1311000	1855100	8961700	0	6250600	1736900	0	0	0	0	0	0	0	0	0	0	0	0	0	0	0	0	0	0	0	0	0	0	12284000	7187200	0	0	0	0	0	0	0	0	0	0	0	0	0	0	0	0	0	0	0	1565100	0	0	0	0			28681	2659	31415	1310104;1310105;1310106;1310107;1310108;1310109;1310110;1310111;1310112;1310113;1310114;1310115;1310116;1310117;1310118	1281709;1281710;1281711;1281712	1281710			4	0	0	0	0	0	0	0	0	0	0	0	0	0	0	0	0	0	0	0	0	0	0	0	0	0	0	0	0	0	0	0	0	0	0	0	0	0	0	0	0	309770	0	501520	0	0	0	0	0	0	443470	0	0	0	0	0	0	0	0	0	0	0	0	0	0	0	0	0	0	0	0	0	0	0	0	0	0	0	0	0	0	0	0	0	0	0	0	0	0	0	0	0	0	0	0	0	0	0	0	0	0	0	0	0	0	0	0	0	0	0	0	0	0	0	0	0	0	0	0	0	0	0	0	184940	0	0	0	370490	479420	318250	0	377970	153150	0	0	0	0	0	0	0	0	0	0	0	0	0	0	0	0	0	0	0	0	0	0	322270	256430	0	0	0	0	0	0	0	0	0	0	0	0	0	0	0	0	0	0	0	131430	0	0	0	0
LLENGDRWETEIAENLR	FATETHEELLYDKEKLLENGDRWETEIAEN	ENGDRWETEIAENLRSESLHR_________	K	L	L	L	R	S	17	1	2057.02	Gorai.005G243700.1.D;Gorai.005G243700.1.A;Gorai.013G037100.1.D	Gorai.013G037100.1.D	200	216	no	no	2;3	3.9835e-16	141.86	1120800000	0	0	0	0	0	0	0	0	3948800	4106300	0	0	0	0	0	0	1642100	3123500	0	0	0	0	0	0	0	4200400	0	0	0	0	0	3161900	2902500	0	0	0	1916700	3986800	5737200	0	0	0	0	0	0	0	6521200	0	0	0	0	0	0	0	0	0	0	0	0	0	36525000	4432600	25155000	14810000	5997400	0	6333800	0	0	62416000	41861000	40554000	19633000	0	22913000	20557000	0	0	0	12767000	21348000	33491000	61020000	0	79180000	82659000	42050000	2232300	0	26880000	0	17889000	12039000	16401000	9460100	8019600	4733400	21065000	19132000	18682000	10080000	0	7266000	6319600	9780500	0	6413800	62909000	53937000	66197000	21865000	0	0	0	18868000	25665000	0	0	0	0	0	0	0	0	0	0	0	0	0	0	0	0	0	0	0	0	0	0	0	0	0	0	0	0	0	0	0	0	0	0	0	0	0	0	0	0	0	0	0	0	0	0	0	0	0	0	0	0	0	0	0	0	0	0	0	0	0	0	0	0			28682	2254;5956	31416	1310119;1310120;1310121;1310122;1310123;1310124;1310125;1310126;1310127;1310128;1310129;1310130;1310131;1310132;1310133;1310134;1310135;1310136;1310137;1310138;1310139;1310140;1310141;1310142;1310143;1310144;1310145;1310146;1310147;1310148;1310149;1310150;1310151;1310152;1310153;1310154;1310155;1310156;1310157;1310158;1310159;1310160;1310161;1310162;1310163;1310164;1310165;1310166;1310167;1310168;1310169;1310170;1310171;1310172;1310173;1310174;1310175;1310176;1310177;1310178;1310179;1310180	1281713;1281714;1281715;1281716;1281717;1281718;1281719;1281720;1281721;1281722;1281723;1281724;1281725;1281726;1281727;1281728;1281729;1281730;1281731;1281732;1281733;1281734;1281735;1281736;1281737;1281738;1281739;1281740;1281741;1281742;1281743;1281744;1281745;1281746;1281747;1281748;1281749;1281750;1281751;1281752;1281753;1281754;1281755;1281756;1281757;1281758;1281759;1281760;1281761;1281762;1281763;1281764;1281765;1281766;1281767;1281768;1281769;1281770;1281771;1281772;1281773;1281774;1281775;1281776;1281777;1281778;1281779;1281780	1281749			64	0	0	0	0	0	0	0	0	274260	395860	0	0	0	0	0	0	285510	453840	0	0	0	0	0	0	0	364100	0	0	0	0	0	168680	141950	0	0	0	140980	201380	301670	0	0	0	0	0	0	0	434130	0	0	0	0	0	0	0	0	0	0	0	0	0	691290	100630	549740	375860	215560	0	244750	0	0	756660	689750	584620	174090	0	177800	379050	0	0	0	256840	443360	409240	703480	0	795290	887440	534460	160530	0	234340	0	286040	113480	250750	127440	120770	187370	197350	214150	224840	94544	0	145860	97735	165810	0	123230	557000	847180	504220	489360	0	0	0	245130	263690	0	0	0	0	0	0	0	0	0	0	0	0	0	0	0	0	0	0	0	0	0	0	0	0	0	0	0	0	0	0	0	0	0	0	0	0	0	0	0	0	0	0	0	0	0	0	0	0	0	0	0	0	0	0	0	0	0	0	0	0	0	0	0	0
LLENGDRWETEIAENLRSESLHR	FATETHEELLYDKEKLLENGDRWETEIAEN	ETEIAENLRSESLHR_______________	K	L	L	H	R	-	23	2	2766.37	Gorai.013G037100.1.D	Gorai.013G037100.1.D	200	222	yes	yes	4;5	1.7142e-11	104.63	670530000	0	0	0	0	0	0	0	0	0	0	0	0	0	0	0	0	0	0	0	0	0	0	0	0	0	0	0	0	0	0	0	0	0	0	0	0	0	0	0	0	0	0	0	0	0	0	0	0	0	0	0	0	0	0	0	0	0	0	0	0	0	0	0	0	0	0	0	0	0	0	0	14173000	18117000	0	0	0	0	0	23800000	0	8378100	49102000	71037000	36445000	51617000	53512000	39456000	0	8263000	15747000	0	14340000	17420000	0	0	0	0	26502000	0	0	22853000	0	23967000	0	0	0	0	57186000	20590000	0	0	0	0	0	39701000	58324000	0	0	0	0	0	0	0	0	0	0	0	0	0	0	0	0	0	0	0	0	0	0	0	0	0	0	0	0	0	0	0	0	0	0	0	0	0	0	0	0	0	0	0	0	0	0	0	0	0	0	0	0	0	0	0	0	0	0	0	0	0	0	0	0			28683	5956	31417	1310181;1310182;1310183;1310184;1310185;1310186;1310187;1310188;1310189;1310190;1310191;1310192;1310193;1310194;1310195;1310196;1310197;1310198;1310199;1310200;1310201;1310202;1310203;1310204;1310205;1310206;1310207;1310208	1281781;1281782;1281783;1281784;1281785;1281786;1281787;1281788;1281789;1281790;1281791;1281792;1281793;1281794;1281795;1281796;1281797;1281798;1281799;1281800;1281801;1281802;1281803;1281804	1281785			24	0	0	0	0	0	0	0	0	0	0	0	0	0	0	0	0	0	0	0	0	0	0	0	0	0	0	0	0	0	0	0	0	0	0	0	0	0	0	0	0	0	0	0	0	0	0	0	0	0	0	0	0	0	0	0	0	0	0	0	0	0	0	0	0	0	0	0	0	0	0	0	204320	160640	0	0	0	0	0	591420	0	174000	600000	818970	520530	518440	574510	501490	0	108940	137280	0	229290	164200	0	0	0	0	248290	0	0	214350	0	481140	0	0	0	0	506330	323400	0	0	0	0	0	515800	599230	0	0	0	0	0	0	0	0	0	0	0	0	0	0	0	0	0	0	0	0	0	0	0	0	0	0	0	0	0	0	0	0	0	0	0	0	0	0	0	0	0	0	0	0	0	0	0	0	0	0	0	0	0	0	0	0	0	0	0	0	0	0	0	0
LLENGDRWETEIAENLRSESLYR	FATETHEELLYDKEKLLENGDRWETEIAEN	ETEIAENLRSESLYR_______________	K	L	L	Y	R	-	23	2	2792.37	Gorai.005G243700.1.D;Gorai.005G243700.1.A	Gorai.005G243700.1.D	201	223	no	no	3;4	9.8199e-13	114.72	506520000	0	0	0	0	0	0	0	0	0	0	0	0	0	0	0	0	0	0	0	0	0	0	0	0	0	0	0	0	0	0	0	0	0	0	11925000	0	0	0	0	0	0	0	0	0	0	0	0	0	0	0	0	0	0	0	0	0	0	0	0	0	24896000	29251000	35341000	0	0	0	0	0	5599800	0	0	17846000	0	0	0	0	23613000	0	0	0	0	92162000	37518000	83642000	0	0	0	0	0	0	0	0	17468000	45405000	25875000	39668000	0	0	0	0	0	0	0	0	0	0	0	0	0	0	0	0	3756600	6270600	0	0	0	0	0	0	0	0	0	0	0	0	0	0	0	0	0	0	0	0	0	0	0	0	0	0	0	0	0	0	0	0	0	0	0	0	0	0	0	0	0	0	0	0	0	0	0	0	0	0	6281000	0	0	0	0	0	0	0	0	0	0	0	0	0	0	0			28684	2254	31418	1310209;1310210;1310211;1310212;1310213;1310214;1310215;1310216;1310217;1310218;1310219;1310220;1310221;1310222;1310223;1310224;1310225;1310226;1310227;1310228;1310229;1310230;1310231;1310232	1281805;1281806;1281807;1281808;1281809;1281810;1281811;1281812;1281813;1281814;1281815;1281816;1281817;1281818;1281819;1281820;1281821;1281822;1281823;1281824;1281825;1281826;1281827;1281828;1281829	1281819			25	0	0	0	0	0	0	0	0	0	0	0	0	0	0	0	0	0	0	0	0	0	0	0	0	0	0	0	0	0	0	0	0	0	0	776980	0	0	0	0	0	0	0	0	0	0	0	0	0	0	0	0	0	0	0	0	0	0	0	0	0	471210	664100	772360	0	0	0	0	0	128000	0	0	257260	0	0	0	0	445550	0	0	0	0	1126200	432530	1194600	0	0	0	0	0	0	0	0	164660	694190	348580	597370	0	0	0	0	0	0	0	0	0	0	0	0	0	0	0	0	256000	344750	0	0	0	0	0	0	0	0	0	0	0	0	0	0	0	0	0	0	0	0	0	0	0	0	0	0	0	0	0	0	0	0	0	0	0	0	0	0	0	0	0	0	0	0	0	0	0	0	0	0	287820	0	0	0	0	0	0	0	0	0	0	0	0	0	0	0
LLENGYELVSGGTENHLVLVNLR	YQEQVLSNCSKFSQRLLENGYELVSGGTEN	VSGGTENHLVLVNLRNKGIDGSRVEKVLES	R	L	L	L	R	N	23	0	2538.34	Gorai.005G097200.1.A;Gorai.005G097200.2.A;Gorai.005G097200.3.A;Gorai.005G097200.5.A;Gorai.005G097200.4.A;Gorai.005G097200.6.A;Gorai.005G097200.1.D;Gorai.005G097200.2.D;Gorai.005G097200.3.D;Gorai.005G097200.5.D;Gorai.005G097200.4.D;Gorai.005G097200.6.D	Gorai.005G097200.1.A	367	389	no	no	2;3;4	0	276.64	7743200000	0	0	0	0	0	0	0	0	4989600	0	0	0	0	0	0	0	0	11935000	0	0	0	0	0	0	0	0	0	0	0	0	0	4071000	18713000	40493000	35759000	54454000	0	21255000	0	0	0	0	0	0	0	0	0	0	0	0	0	0	0	0	0	0	0	0	0	0	83781000	98298000	68991000	37322000	42876000	26695000	19878000	22699000	39760000	58394000	79341000	113230000	134560000	56994000	131180000	162930000	115520000	71060000	65020000	0	70490000	320930000	267280000	340690000	377720000	327590000	256260000	18468000	182880000	184850000	0	139340000	130660000	133190000	0	14053000	41240000	159790000	95691000	184540000	212760000	231650000	249350000	247450000	215660000	0	27616000	155500000	149340000	227560000	111720000	105590000	28096000	68051000	369820000	447170000	10667000	19399000	0	0	0	0	0	0	0	0	0	0	0	0	0	0	0	0	0	0	0	0	0	0	0	0	0	0	0	0	0	0	0	0	0	0	0	0	0	0	0	0	0	0	0	0	0	0	0	0	0	0	0	0	0	0	0	0	0	0	0	0	0	0			28685	2002;2003	31419	1310233;1310234;1310235;1310236;1310237;1310238;1310239;1310240;1310241;1310242;1310243;1310244;1310245;1310246;1310247;1310248;1310249;1310250;1310251;1310252;1310253;1310254;1310255;1310256;1310257;1310258;1310259;1310260;1310261;1310262;1310263;1310264;1310265;1310266;1310267;1310268;1310269;1310270;1310271;1310272;1310273;1310274;1310275;1310276;1310277;1310278;1310279;1310280;1310281;1310282;1310283;1310284;1310285;1310286;1310287;1310288;1310289;1310290;1310291;1310292;1310293;1310294;1310295;1310296;1310297;1310298;1310299;1310300;1310301;1310302;1310303;1310304;1310305;1310306;1310307;1310308;1310309;1310310;1310311;1310312;1310313;1310314;1310315;1310316;1310317;1310318;1310319	1281830;1281831;1281832;1281833;1281834;1281835;1281836;1281837;1281838;1281839;1281840;1281841;1281842;1281843;1281844;1281845;1281846;1281847;1281848;1281849;1281850;1281851;1281852;1281853;1281854;1281855;1281856;1281857;1281858;1281859;1281860;1281861;1281862;1281863;1281864;1281865;1281866;1281867;1281868;1281869;1281870;1281871;1281872;1281873;1281874;1281875;1281876;1281877;1281878;1281879;1281880;1281881;1281882;1281883;1281884;1281885;1281886;1281887;1281888;1281889;1281890;1281891;1281892;1281893;1281894;1281895;1281896;1281897;1281898;1281899;1281900;1281901;1281902;1281903;1281904;1281905;1281906;1281907;1281908;1281909;1281910;1281911;1281912;1281913;1281914;1281915;1281916;1281917;1281918;1281919;1281920;1281921;1281922;1281923;1281924;1281925;1281926;1281927;1281928;1281929;1281930;1281931;1281932;1281933;1281934;1281935;1281936;1281937;1281938;1281939;1281940;1281941;1281942;1281943;1281944;1281945;1281946;1281947;1281948;1281949;1281950;1281951;1281952;1281953;1281954;1281955;1281956;1281957;1281958;1281959;1281960;1281961;1281962;1281963;1281964;1281965;1281966;1281967;1281968;1281969;1281970;1281971;1281972;1281973;1281974;1281975;1281976;1281977;1281978;1281979;1281980;1281981;1281982;1281983	1281890			153	0	0	0	0	0	0	0	0	346550	0	0	0	0	0	0	0	0	1734200	0	0	0	0	0	0	0	0	0	0	0	0	0	217180	915170	4218000	2329800	3728500	0	1073600	0	0	0	0	0	0	0	0	0	0	0	0	0	0	0	0	0	0	0	0	0	0	1585700	2231700	1507700	947160	1541100	1106000	768110	646280	908840	707890	1307300	1632200	1193200	820180	1017900	3004200	2179800	2500500	1615700	0	1464000	3921500	3081400	4865900	3793900	3517000	3257100	1328100	2411100	1611500	0	2228000	1231600	2036300	0	211640	1632500	1497000	1071100	2221000	1995600	3678500	5005700	3826900	3656200	0	530610	1376800	2345600	1733400	2500500	2861700	1914700	3741300	4804700	4594300	838380	1052900	0	0	0	0	0	0	0	0	0	0	0	0	0	0	0	0	0	0	0	0	0	0	0	0	0	0	0	0	0	0	0	0	0	0	0	0	0	0	0	0	0	0	0	0	0	0	0	0	0	0	0	0	0	0	0	0	0	0	0	0	0	0
LLEPQDCAAHILPVIVNFSQDK	SVRLLAVEGCAALGKLLEPQDCAAHILPVI	AAHILPVIVNFSQDKSWRVRYMVANQLYEL	K	L	L	D	K	S	22	0	2506.29	Gorai.004G112500.5.A;Gorai.004G112500.4.A;Gorai.004G112500.3.A;Gorai.004G112500.2.A;Gorai.004G112500.1.A;Gorai.004G112500.6.A;Gorai.004G112500.5.D;Gorai.004G112500.4.D;Gorai.004G112500.3.D;Gorai.004G112500.2.D;Gorai.004G112500.1.D;Gorai.004G112500.6.D	Gorai.004G112500.5.A	232	253	no	no	3	7.5514e-06	85.945	605340000	0	0	0	0	0	0	0	0	0	0	0	0	0	0	0	0	0	0	0	0	0	0	0	0	0	0	0	0	0	0	0	0	0	0	0	0	0	0	0	0	0	0	0	0	0	0	0	0	0	0	0	0	0	0	0	0	0	0	0	0	0	0	0	15383000	0	0	5257300	0	22823000	59407000	31151000	44318000	71563000	29090000	0	0	22544000	0	29133000	0	0	0	0	0	0	47691000	0	0	0	49096000	0	0	43055000	0	0	0	0	0	0	0	45202000	0	25334000	11359000	23310000	0	0	0	0	0	29618000	0	0	0	0	0	0	0	0	0	0	0	0	0	0	0	0	0	0	0	0	0	0	0	0	0	0	0	0	0	0	0	0	0	0	0	0	0	0	0	0	0	0	0	0	0	0	0	0	0	0	0	0	0	0	0	0	0	0	0	0	0	0	0	0	0	0	0	0	0			28686	1537;1538	31420	1310320;1310321;1310322;1310323;1310324;1310325;1310326;1310327;1310328;1310329;1310330;1310331;1310332;1310333;1310334;1310335;1310336;1310337	1281984;1281985;1281986;1281987;1281988;1281989;1281990;1281991;1281992;1281993;1281994;1281995;1281996	1281984			13	0	0	0	0	0	0	0	0	0	0	0	0	0	0	0	0	0	0	0	0	0	0	0	0	0	0	0	0	0	0	0	0	0	0	0	0	0	0	0	0	0	0	0	0	0	0	0	0	0	0	0	0	0	0	0	0	0	0	0	0	0	0	0	390390	0	0	203150	0	521690	720180	513270	638890	634560	418630	0	0	425380	0	723940	0	0	0	0	0	0	512020	0	0	0	428020	0	0	405850	0	0	0	0	0	0	0	423990	0	508580	175670	395180	0	0	0	0	0	662880	0	0	0	0	0	0	0	0	0	0	0	0	0	0	0	0	0	0	0	0	0	0	0	0	0	0	0	0	0	0	0	0	0	0	0	0	0	0	0	0	0	0	0	0	0	0	0	0	0	0	0	0	0	0	0	0	0	0	0	0	0	0	0	0	0	0	0	0	0
LLEPQDCAAHILPVIVNFSQDKSWR	SVRLLAVEGCAALGKLLEPQDCAAHILPVI	ILPVIVNFSQDKSWRVRYMVANQLYELCEA	K	L	L	W	R	V	25	1	2935.5	Gorai.004G112500.5.A;Gorai.004G112500.4.A;Gorai.004G112500.3.A;Gorai.004G112500.2.A;Gorai.004G112500.1.A;Gorai.004G112500.6.A;Gorai.004G112500.5.D;Gorai.004G112500.4.D;Gorai.004G112500.3.D;Gorai.004G112500.2.D;Gorai.004G112500.1.D;Gorai.004G112500.6.D	Gorai.004G112500.5.A	232	256	no	no	4	0.0040489	32.04	174990000	0	0	0	0	0	0	0	0	0	0	0	0	0	0	0	0	0	0	0	0	0	0	0	0	0	0	0	0	0	0	0	0	0	0	0	0	0	0	0	0	0	0	0	0	0	0	0	0	0	0	0	0	0	0	0	0	0	0	0	0	0	13350000	0	0	0	0	0	0	0	15981000	0	0	35935000	0	0	0	0	0	0	0	0	0	0	0	40437000	0	0	0	12694000	0	0	0	11600000	0	17196000	0	0	0	0	0	0	15153000	0	0	0	0	0	0	0	0	0	0	0	0	0	12648000	0	0	0	0	0	0	0	0	0	0	0	0	0	0	0	0	0	0	0	0	0	0	0	0	0	0	0	0	0	0	0	0	0	0	0	0	0	0	0	0	0	0	0	0	0	0	0	0	0	0	0	0	0	0	0	0	0	0	0	0	0	0	0	0			28687	1537;1538	31421	1310338;1310339;1310340;1310341;1310342;1310343;1310344;1310345;1310346	1281997;1281998	1281998			2	0	0	0	0	0	0	0	0	0	0	0	0	0	0	0	0	0	0	0	0	0	0	0	0	0	0	0	0	0	0	0	0	0	0	0	0	0	0	0	0	0	0	0	0	0	0	0	0	0	0	0	0	0	0	0	0	0	0	0	0	0	303100	0	0	0	0	0	0	0	193740	0	0	318640	0	0	0	0	0	0	0	0	0	0	0	406150	0	0	0	167360	0	0	0	109340	0	231670	0	0	0	0	0	0	240630	0	0	0	0	0	0	0	0	0	0	0	0	0	129950	0	0	0	0	0	0	0	0	0	0	0	0	0	0	0	0	0	0	0	0	0	0	0	0	0	0	0	0	0	0	0	0	0	0	0	0	0	0	0	0	0	0	0	0	0	0	0	0	0	0	0	0	0	0	0	0	0	0	0	0	0	0	0	0
LLEPQDCAAR	TVRLLAVEGCAALGKLLEPQDCAARILPVI	AALGKLLEPQDCAARILPVIVNFSQDKSWR	K	L	L	A	R	I	10	0	1171.57	Gorai.013G081300.5.D;Gorai.013G081300.4.D;Gorai.013G081300.2.D;Gorai.013G081300.3.D;Gorai.013G081300.1.D;Gorai.013G081300.5.A;Gorai.013G081300.4.A;Gorai.013G081300.2.A;Gorai.013G081300.3.A;Gorai.013G081300.1.A	Gorai.013G081300.5.D	232	241	yes	no	2	0.0047256	99.802	384750000	0	0	0	0	0	0	0	0	0	0	0	0	0	0	0	0	0	0	0	0	0	0	0	0	0	0	0	0	0	0	0	0	0	0	0	0	0	0	0	0	0	0	0	0	0	0	0	0	0	0	0	0	0	0	0	0	0	0	0	0	22130000	21237000	16026000	7225700	0	5087300	0	0	9046100	38619000	14272000	20030000	37135000	17390000	33363000	10707000	10674000	0	0	0	0	10398000	15616000	16399000	0	0	9974900	0	0	15818000	0	9624300	0	0	0	0	0	0	13502000	0	16162000	0	0	0	0	0	0	0	0	14313000	0	0	0	0	0	0	0	0	0	0	0	0	0	0	0	0	0	0	0	0	0	0	0	0	0	0	0	0	0	0	0	0	0	0	0	0	0	0	0	0	0	0	0	0	0	0	0	0	0	0	0	0	0	0	0	0	0	0	0	0	0	0	0	0	0	0	0	0	0	0			28688	6031	31422	1310347;1310348;1310349;1310350;1310351;1310352;1310353;1310354;1310355;1310356;1310357;1310358;1310359;1310360;1310361;1310362;1310363;1310364;1310365;1310366;1310367;1310368;1310369;1310370;1310371;1310372	1281999;1282000;1282001;1282002;1282003;1282004;1282005;1282006;1282007;1282008;1282009;1282010;1282011	1282003			13	0	0	0	0	0	0	0	0	0	0	0	0	0	0	0	0	0	0	0	0	0	0	0	0	0	0	0	0	0	0	0	0	0	0	0	0	0	0	0	0	0	0	0	0	0	0	0	0	0	0	0	0	0	0	0	0	0	0	0	0	418850	482150	350230	183380	0	210780	0	0	206780	468170	235170	288740	329280	250250	258880	197440	201410	0	0	0	0	127060	180030	234220	0	0	126780	0	0	137900	0	153890	0	0	0	0	0	0	151130	0	151600	0	0	0	0	0	0	0	0	109030	0	0	0	0	0	0	0	0	0	0	0	0	0	0	0	0	0	0	0	0	0	0	0	0	0	0	0	0	0	0	0	0	0	0	0	0	0	0	0	0	0	0	0	0	0	0	0	0	0	0	0	0	0	0	0	0	0	0	0	0	0	0	0	0	0	0	0	0	0	0
LLEPQDCIAHILPVIVNFSQDK	SVRLLAVEGCAALGKLLEPQDCIAHILPVI	IAHILPVIVNFSQDKSWRVRYMVANQLYEL	K	L	L	D	K	S	22	0	2548.34	Gorai.008G286100.3.D;Gorai.008G286100.2.D;Gorai.008G286100.1.D	Gorai.008G286100.3.D	232	253	yes	no	3	5.2228e-13	139.02	2613300000	0	0	0	0	0	0	0	0	0	0	0	0	0	0	0	0	0	0	0	0	0	0	0	0	0	0	0	0	0	0	0	0	0	0	0	0	0	0	0	0	0	0	0	0	0	0	0	0	0	0	0	0	0	0	0	0	0	0	0	0	10256000	0	10213000	0	0	0	8340200	8184200	13920000	84461000	49958000	58520000	99850000	82862000	191680000	42247000	0	17667000	53453000	47359000	52094000	38515000	45987000	23630000	84846000	56766000	0	10623000	52166000	210080000	0	0	81011000	0	16695000	21940000	18569000	119020000	124980000	89882000	86676000	0	61586000	45016000	44921000	0	0	142820000	87986000	213910000	46292000	0	0	0	16482000	41818000	0	0	0	0	0	0	0	0	0	0	0	0	0	0	0	0	0	0	0	0	0	0	0	0	0	0	0	0	0	0	0	0	0	0	0	0	0	0	0	0	0	0	0	0	0	0	0	0	0	0	0	0	0	0	0	0	0	0	0	0	0	0	0	0			28689	3894	31423	1310373;1310374;1310375;1310376;1310377;1310378;1310379;1310380;1310381;1310382;1310383;1310384;1310385;1310386;1310387;1310388;1310389;1310390;1310391;1310392;1310393;1310394;1310395;1310396;1310397;1310398;1310399;1310400;1310401;1310402;1310403;1310404;1310405;1310406;1310407;1310408;1310409;1310410;1310411;1310412;1310413	1282012;1282013;1282014;1282015;1282016;1282017;1282018;1282019;1282020;1282021;1282022;1282023;1282024;1282025;1282026;1282027;1282028;1282029;1282030;1282031;1282032;1282033;1282034;1282035;1282036;1282037;1282038;1282039;1282040;1282041;1282042;1282043;1282044;1282045;1282046;1282047;1282048;1282049;1282050;1282051;1282052;1282053;1282054;1282055;1282056;1282057	1282044			46	0	0	0	0	0	0	0	0	0	0	0	0	0	0	0	0	0	0	0	0	0	0	0	0	0	0	0	0	0	0	0	0	0	0	0	0	0	0	0	0	0	0	0	0	0	0	0	0	0	0	0	0	0	0	0	0	0	0	0	0	194110	0	223200	0	0	0	322280	233020	318180	1023900	823160	843610	885380	1192400	1487400	779000	0	621700	1328300	952750	1081900	470620	530170	337490	852200	609440	0	763900	687770	1831400	0	0	763620	0	224920	330400	735060	1115100	1398900	1081800	813010	0	1236300	696180	761550	0	0	1264600	1382000	1629300	1036100	0	0	0	214130	429650	0	0	0	0	0	0	0	0	0	0	0	0	0	0	0	0	0	0	0	0	0	0	0	0	0	0	0	0	0	0	0	0	0	0	0	0	0	0	0	0	0	0	0	0	0	0	0	0	0	0	0	0	0	0	0	0	0	0	0	0	0	0	0	0
LLEPQDCIAHILPVIVNFSQDKSWR	SVRLLAVEGCAALGKLLEPQDCIAHILPVI	ILPVIVNFSQDKSWRVRYMVANQLYELCEA	K	L	L	W	R	V	25	1	2977.55	Gorai.008G286100.3.D;Gorai.008G286100.2.D;Gorai.008G286100.1.D	Gorai.008G286100.3.D	232	256	yes	no	4	4.2697e-07	73.981	428220000	0	0	0	0	0	0	0	0	0	0	0	0	0	0	0	0	0	0	0	0	0	0	0	0	0	0	0	0	0	0	0	0	0	0	0	0	0	0	0	0	0	0	0	0	0	0	0	0	0	0	0	0	0	0	0	0	0	0	0	0	0	0	0	0	0	0	0	0	0	0	0	0	49017000	0	0	37517000	22185000	0	11559000	0	0	27478000	0	26600000	50924000	0	41161000	0	28051000	0	0	17268000	0	0	0	16424000	0	21235000	0	0	0	28179000	0	0	0	0	0	35056000	0	0	0	15563000	0	0	0	0	0	0	0	0	0	0	0	0	0	0	0	0	0	0	0	0	0	0	0	0	0	0	0	0	0	0	0	0	0	0	0	0	0	0	0	0	0	0	0	0	0	0	0	0	0	0	0	0	0	0	0	0	0	0	0	0	0	0	0	0	0	0	0	0			28690	3894	31424	1310414;1310415;1310416;1310417;1310418;1310419;1310420;1310421;1310422;1310423;1310424;1310425;1310426;1310427;1310428	1282058;1282059;1282060;1282061;1282062;1282063;1282064;1282065;1282066;1282067;1282068;1282069	1282058			7	0	0	0	0	0	0	0	0	0	0	0	0	0	0	0	0	0	0	0	0	0	0	0	0	0	0	0	0	0	0	0	0	0	0	0	0	0	0	0	0	0	0	0	0	0	0	0	0	0	0	0	0	0	0	0	0	0	0	0	0	0	0	0	0	0	0	0	0	0	0	0	0	434640	0	0	691780	418600	0	287230	0	0	335760	0	379920	511480	0	523160	0	369820	0	0	276120	0	0	0	247330	0	198950	0	0	0	447480	0	0	0	0	0	310390	0	0	0	421780	0	0	0	0	0	0	0	0	0	0	0	0	0	0	0	0	0	0	0	0	0	0	0	0	0	0	0	0	0	0	0	0	0	0	0	0	0	0	0	0	0	0	0	0	0	0	0	0	0	0	0	0	0	0	0	0	0	0	0	0	0	0	0	0	0	0	0	0
LLEPQDCVAHFLPVIVNFSQDK	SVRLLAVEGCAALGKLLEPQDCVAHFLPVI	VAHFLPVIVNFSQDKSWRVRYMVANQLYEL	K	L	L	D	K	S	22	0	2568.3	Gorai.007G006100.1.D;Gorai.007G006100.6.D;Gorai.007G006100.4.D;Gorai.007G006100.3.D;Gorai.007G006100.5.D	Gorai.007G006100.1.D	232	253	yes	no	3	8.7685e-06	93.322	364940000	0	0	0	0	0	0	0	0	0	0	0	0	0	0	0	0	0	0	0	0	0	0	0	0	0	0	0	0	0	0	0	0	0	0	0	0	0	0	0	0	0	0	0	0	0	0	0	0	0	0	0	0	0	0	0	0	0	0	0	0	0	0	0	0	0	0	0	0	0	27392000	24363000	0	34520000	0	68429000	0	0	0	0	0	0	0	0	0	0	32480000	0	0	0	36466000	0	0	0	0	0	0	0	0	0	30739000	32824000	0	11051000	19883000	17882000	0	0	0	17420000	0	11492000	0	0	0	0	0	0	0	0	0	0	0	0	0	0	0	0	0	0	0	0	0	0	0	0	0	0	0	0	0	0	0	0	0	0	0	0	0	0	0	0	0	0	0	0	0	0	0	0	0	0	0	0	0	0	0	0	0	0	0	0	0	0	0	0	0	0	0	0	0			28691	2810	31425	1310429;1310430;1310431;1310432;1310433;1310434;1310435;1310436;1310437;1310438;1310439;1310440;1310441;1310442	1282070;1282071;1282072;1282073;1282074;1282075;1282076;1282077;1282078;1282079;1282080;1282081;1282082;1282083;1282084	1282082			15	0	0	0	0	0	0	0	0	0	0	0	0	0	0	0	0	0	0	0	0	0	0	0	0	0	0	0	0	0	0	0	0	0	0	0	0	0	0	0	0	0	0	0	0	0	0	0	0	0	0	0	0	0	0	0	0	0	0	0	0	0	0	0	0	0	0	0	0	0	332070	401430	0	306100	0	530980	0	0	0	0	0	0	0	0	0	0	348700	0	0	0	317910	0	0	0	0	0	0	0	0	0	369960	307880	0	221840	307500	303160	0	0	0	273620	0	257210	0	0	0	0	0	0	0	0	0	0	0	0	0	0	0	0	0	0	0	0	0	0	0	0	0	0	0	0	0	0	0	0	0	0	0	0	0	0	0	0	0	0	0	0	0	0	0	0	0	0	0	0	0	0	0	0	0	0	0	0	0	0	0	0	0	0	0	0	0
LLEPSRDGSVSLENFK	ALTEDELVYLRAQFRLLEPSRDGSVSLENF	LEPSRDGSVSLENFKMVIDCLCNPIKSILK	R	L	L	F	K	M	16	1	1789.92	Gorai.007G111600.3.D;Gorai.007G111600.2.D;Gorai.007G111600.1.D	Gorai.007G111600.3.D	461	476	no	no	3	0.003076	48.899	397080000	0	0	0	0	0	0	0	0	0	0	0	0	0	0	0	0	0	0	0	0	0	0	0	0	0	0	0	0	0	0	0	0	0	0	0	0	0	0	0	0	0	0	0	0	0	0	0	0	0	0	0	0	0	0	0	0	0	0	0	0	0	0	0	0	0	0	0	0	0	29843000	0	0	0	0	0	27586000	0	9949700	0	0	0	0	0	27561000	22047000	19880000	21763000	0	0	0	0	18888000	20110000	0	0	0	9033900	0	0	0	12811000	24587000	6149900	0	0	0	0	63705000	0	0	0	0	0	0	32478000	50684000	0	0	0	0	0	0	0	0	0	0	0	0	0	0	0	0	0	0	0	0	0	0	0	0	0	0	0	0	0	0	0	0	0	0	0	0	0	0	0	0	0	0	0	0	0	0	0	0	0	0	0	0	0	0	0	0	0	0	0	0	0	0	0	0			28692	3013	31426	1310443;1310444;1310445;1310446;1310447;1310448;1310449;1310450;1310451;1310452;1310453;1310454;1310455;1310456;1310457;1310458	1282085;1282086	1282086			2	0	0	0	0	0	0	0	0	0	0	0	0	0	0	0	0	0	0	0	0	0	0	0	0	0	0	0	0	0	0	0	0	0	0	0	0	0	0	0	0	0	0	0	0	0	0	0	0	0	0	0	0	0	0	0	0	0	0	0	0	0	0	0	0	0	0	0	0	0	361780	0	0	0	0	0	508670	0	350120	0	0	0	0	0	393630	221440	213430	276610	0	0	0	0	302020	189560	0	0	0	357600	0	0	0	120160	390440	123460	0	0	0	0	564050	0	0	0	0	0	0	421950	520730	0	0	0	0	0	0	0	0	0	0	0	0	0	0	0	0	0	0	0	0	0	0	0	0	0	0	0	0	0	0	0	0	0	0	0	0	0	0	0	0	0	0	0	0	0	0	0	0	0	0	0	0	0	0	0	0	0	0	0	0	0	0	0	0
LLEPSSALRPGIAPYR	KLFAESTIGRSSFHKLLEPSSALRPGIAPY	LEPSSALRPGIAPYRIVLGDIKEKLMKTRR	K	L	L	Y	R	I	16	1	1738.97	Gorai.008G187900.1.A;Gorai.008G187900.2.A;Gorai.008G187900.1.D;Gorai.008G187900.2.D	Gorai.008G187900.1.A	458	473	no	no	2;3	1.0024e-27	137.8	1696500000	0	0	2452500	0	0	0	5100700	0	5040900	0	0	0	0	0	0	4713500	0	0	0	0	0	0	0	0	0	0	0	0	0	0	0	15669000	0	0	0	0	0	7443800	0	0	0	0	0	0	0	0	6628300	0	0	0	0	0	0	0	0	0	0	0	0	0	0	0	0	0	0	0	5728500	7264500	0	0	24122000	0	56956000	51511000	68853000	0	6497400	0	36610000	58733000	32805000	0	19850000	13261000	26543000	31454000	46430000	6899100	75884000	92215000	16317000	0	91252000	13443000	0	29844000	9722100	70888000	79138000	46695000	57849000	10129000	22074000	20228000	21520000	0	0	91944000	37693000	107900000	24703000	15545000	5991100	0	62604000	135560000	6659900	5575000	4509100	0	0	0	0	0	0	0	0	0	0	0	0	0	0	0	0	0	0	0	0	0	0	0	0	0	0	0	0	0	0	0	0	0	0	0	0	0	0	0	0	0	0	0	0	0	0	0	0	0	0	0	0	0	0	0	0	0	0	0	0	0			28693	3700;3701	31427	1310459;1310460;1310461;1310462;1310463;1310464;1310465;1310466;1310467;1310468;1310469;1310470;1310471;1310472;1310473;1310474;1310475;1310476;1310477;1310478;1310479;1310480;1310481;1310482;1310483;1310484;1310485;1310486;1310487;1310488;1310489;1310490;1310491;1310492;1310493;1310494;1310495;1310496;1310497;1310498;1310499;1310500;1310501;1310502;1310503;1310504;1310505;1310506;1310507;1310508;1310509;1310510;1310511;1310512;1310513;1310514;1310515;1310516;1310517;1310518;1310519;1310520;1310521;1310522;1310523;1310524	1282087;1282088;1282089;1282090;1282091;1282092;1282093;1282094;1282095;1282096;1282097;1282098;1282099;1282100;1282101;1282102;1282103;1282104;1282105;1282106;1282107;1282108;1282109;1282110;1282111;1282112;1282113;1282114;1282115;1282116;1282117;1282118;1282119;1282120;1282121;1282122;1282123;1282124;1282125;1282126;1282127;1282128;1282129;1282130;1282131;1282132;1282133;1282134;1282135;1282136;1282137;1282138;1282139;1282140;1282141;1282142;1282143;1282144;1282145;1282146;1282147	1282101			61	0	0	614150	0	0	0	672470	0	350110	0	0	0	0	0	0	335850	0	0	0	0	0	0	0	0	0	0	0	0	0	0	0	835920	0	0	0	0	0	376010	0	0	0	0	0	0	0	0	441260	0	0	0	0	0	0	0	0	0	0	0	0	0	0	0	0	0	0	0	221360	206840	0	0	397460	0	505040	741270	534280	0	122600	0	909740	1181600	681310	0	228850	189390	266600	337690	590130	496120	1000500	803930	557780	0	860160	205530	0	449420	384840	664130	885820	561990	542620	160850	443130	312830	364820	0	0	814080	592040	821910	552870	421290	408270	0	813350	1392800	523460	302580	274340	0	0	0	0	0	0	0	0	0	0	0	0	0	0	0	0	0	0	0	0	0	0	0	0	0	0	0	0	0	0	0	0	0	0	0	0	0	0	0	0	0	0	0	0	0	0	0	0	0	0	0	0	0	0	0	0	0	0	0	0	0
LLEPVYLVEIQAPEQALGGIYSVLNQK	ARRVFYASQLTAKPRLLEPVYLVEIQAPEQ	PEQALGGIYSVLNQKRGHVFEEMQRPGTPL	R	L	L	Q	K	R	27	0	2983.63	Gorai.002G036600.1.A;Gorai.002G036600.1.D;Gorai.007G335500.1.A;Gorai.009G356200.1.D	Gorai.002G036600.1.A	725	751	no	no	2;3;4	1.823e-273	241.64	41994000000	0	0	0	0	0	0	0	0	0	0	0	0	0	0	0	0	0	0	0	0	0	0	0	0	0	0	0	0	0	0	0	0	0	209250000	0	77279000	0	0	0	0	0	0	0	0	0	0	0	0	0	0	0	0	0	0	0	0	0	0	0	0	1280100000	1540900000	1365400000	1233800000	894480000	511550000	391810000	230600000	921820000	2157700000	1580800000	0	675980000	1263900000	2771400000	551640000	856000000	266280000	668520000	958770000	1207500000	1366600000	1058100000	955090000	817340000	684750000	1116600000	288710000	523460000	1168200000	0	590540000	619290000	0	325620000	385990000	0	1203500000	1076300000	1411700000	1667100000	846490000	96064000	411090000	210200000	0	0	349090000	326020000	2880300000	0	0	0	0	0	0	0	0	0	0	0	0	0	0	0	0	0	0	0	0	0	0	0	0	0	0	0	0	0	0	0	0	0	0	0	0	0	0	0	0	0	0	0	0	0	0	0	0	0	0	0	0	0	0	0	0	0	0	0	0	0	0	0	0	0	0	0	0	0	0			28694	610;611;4600;3332	31428	1310525;1310526;1310527;1310528;1310529;1310530;1310531;1310532;1310533;1310534;1310535;1310536;1310537;1310538;1310539;1310540;1310541;1310542;1310543;1310544;1310545;1310546;1310547;1310548;1310549;1310550;1310551;1310552;1310553;1310554;1310555;1310556;1310557;1310558;1310559;1310560;1310561;1310562;1310563;1310564;1310565;1310566;1310567;1310568;1310569;1310570;1310571;1310572;1310573;1310574;1310575;1310576;1310577;1310578;1310579;1310580;1310581;1310582;1310583;1310584;1310585;1310586;1310587;1310588;1310589;1310590;1310591;1310592;1310593;1310594;1310595;1310596;1310597;1310598;1310599;1310600;1310601;1310602	1282148;1282149;1282150;1282151;1282152;1282153;1282154;1282155;1282156;1282157;1282158;1282159;1282160;1282161;1282162;1282163;1282164;1282165;1282166;1282167;1282168;1282169;1282170;1282171;1282172;1282173;1282174;1282175;1282176;1282177;1282178;1282179;1282180;1282181;1282182;1282183;1282184;1282185;1282186;1282187;1282188;1282189;1282190;1282191;1282192;1282193;1282194;1282195;1282196;1282197;1282198;1282199;1282200;1282201;1282202;1282203;1282204;1282205;1282206;1282207;1282208	1282167			59	0	0	0	0	0	0	0	0	0	0	0	0	0	0	0	0	0	0	0	0	0	0	0	0	0	0	0	0	0	0	0	0	0	21797000	0	5291400	0	0	0	0	0	0	0	0	0	0	0	0	0	0	0	0	0	0	0	0	0	0	0	0	24227000	34983000	29840000	31313000	32150000	21195000	15140000	6565600	21071000	26157000	26046000	0	5994000	18188000	21505000	10172000	16152000	9370100	16612000	19288000	25078000	16698000	12199000	13641000	8209400	7351500	14192000	20761000	6901400	10184000	0	9442500	5837500	0	4386600	5812800	0	11275000	12047000	16990000	15637000	13442000	1928500	6357600	3563600	0	0	3090800	5120700	21940000	0	0	0	0	0	0	0	0	0	0	0	0	0	0	0	0	0	0	0	0	0	0	0	0	0	0	0	0	0	0	0	0	0	0	0	0	0	0	0	0	0	0	0	0	0	0	0	0	0	0	0	0	0	0	0	0	0	0	0	0	0	0	0	0	0	0	0	0	0	0
LLEPVYLVEIQAPEQALGGIYSVLNQKR	ARRVFYASQLTAKPRLLEPVYLVEIQAPEQ	EQALGGIYSVLNQKRGHVFEEMQRPGTPLY	R	L	L	K	R	G	28	1	3139.73	Gorai.002G036600.1.A;Gorai.002G036600.1.D;Gorai.007G335500.1.A;Gorai.009G356200.1.D	Gorai.002G036600.1.A	725	752	no	no	3;4	4.9369e-74	181.37	27607000000	0	0	0	0	0	0	0	0	0	0	0	0	0	0	0	0	0	0	0	0	0	0	0	0	0	0	0	0	0	0	0	0	0	124570000	0	63698000	0	0	0	0	0	0	0	0	0	0	0	0	0	0	0	0	0	0	0	0	0	0	0	0	259920000	836640000	582670000	207330000	182530000	200640000	32347000	0	262640000	267450000	244870000	394780000	1198300000	466690000	472420000	897120000	533310000	78823000	244300000	454450000	436420000	1245500000	643880000	1257400000	1751300000	2204700000	1195200000	179690000	1270200000	478350000	360450000	421140000	573190000	0	87501000	573690000	193450000	549290000	411610000	323080000	265510000	780760000	267230000	212540000	57262000	0	0	835200000	239530000	880830000	80725000	130830000	0	50307000	756270000	829460000	0	28989000	29889000	0	0	0	0	0	0	0	0	0	0	0	0	0	0	0	0	0	0	0	0	0	0	0	0	0	0	0	0	0	0	0	0	0	0	0	0	0	0	0	0	0	0	0	0	0	0	0	0	0	0	0	0	0	0	0	0	0	0	0	0	0			28695	610;611;4600;3332	31429	1310603;1310604;1310605;1310606;1310607;1310608;1310609;1310610;1310611;1310612;1310613;1310614;1310615;1310616;1310617;1310618;1310619;1310620;1310621;1310622;1310623;1310624;1310625;1310626;1310627;1310628;1310629;1310630;1310631;1310632;1310633;1310634;1310635;1310636;1310637;1310638;1310639;1310640;1310641;1310642;1310643;1310644;1310645;1310646;1310647;1310648;1310649;1310650;1310651;1310652;1310653;1310654;1310655;1310656;1310657;1310658;1310659;1310660;1310661;1310662;1310663;1310664;1310665;1310666;1310667;1310668;1310669;1310670;1310671;1310672;1310673;1310674;1310675;1310676;1310677;1310678;1310679;1310680;1310681;1310682;1310683;1310684;1310685;1310686;1310687;1310688;1310689;1310690;1310691;1310692;1310693;1310694;1310695;1310696;1310697;1310698;1310699;1310700;1310701;1310702;1310703;1310704	1282209;1282210;1282211;1282212;1282213;1282214;1282215;1282216;1282217;1282218;1282219;1282220;1282221;1282222;1282223;1282224;1282225;1282226;1282227;1282228;1282229;1282230;1282231;1282232;1282233;1282234;1282235;1282236;1282237;1282238;1282239;1282240;1282241;1282242;1282243;1282244;1282245;1282246;1282247;1282248;1282249;1282250;1282251;1282252;1282253;1282254;1282255;1282256;1282257;1282258;1282259;1282260;1282261;1282262;1282263;1282264;1282265;1282266;1282267;1282268;1282269;1282270;1282271;1282272;1282273;1282274;1282275;1282276;1282277;1282278;1282279;1282280;1282281;1282282;1282283;1282284;1282285;1282286;1282287;1282288;1282289;1282290;1282291;1282292;1282293;1282294;1282295;1282296;1282297;1282298;1282299;1282300;1282301;1282302;1282303;1282304;1282305;1282306;1282307;1282308;1282309;1282310;1282311;1282312;1282313;1282314;1282315;1282316;1282317;1282318;1282319;1282320;1282321;1282322;1282323;1282324;1282325;1282326;1282327;1282328;1282329;1282330;1282331;1282332;1282333;1282334;1282335;1282336;1282337;1282338;1282339;1282340	1282234			130	0	0	0	0	0	0	0	0	0	0	0	0	0	0	0	0	0	0	0	0	0	0	0	0	0	0	0	0	0	0	0	0	0	12976000	0	4361400	0	0	0	0	0	0	0	0	0	0	0	0	0	0	0	0	0	0	0	0	0	0	0	0	4919400	18994000	12734000	5261600	6560400	8312900	1249900	0	6003600	3242200	4034700	5691100	10625000	6715900	3665800	16542000	10063000	2773700	6070800	9142500	9063900	15219000	7423100	17959000	17590000	23670000	15191000	12922000	16746000	4170300	12321000	6733900	5403000	0	1178800	8639300	7657500	5146100	4607300	3888400	2490500	12398000	5364700	3287000	970750	0	0	7394900	3762300	6709300	1806700	3545600	0	2765800	9825500	8521900	0	1573300	1818500	0	0	0	0	0	0	0	0	0	0	0	0	0	0	0	0	0	0	0	0	0	0	0	0	0	0	0	0	0	0	0	0	0	0	0	0	0	0	0	0	0	0	0	0	0	0	0	0	0	0	0	0	0	0	0	0	0	0	0	0	0
LLEPYEHNHPYKK	PCMRLYAFLGKEFQRLLEPYEHNHPYKKWI	QRLLEPYEHNHPYKKWIENYSSESFQASAL	R	L	L	K	K	W	13	1	1666.85	Gorai.007G273300.1.D;Gorai.007G273300.2.D	Gorai.007G273300.1.D	219	231	yes	no	3;4	0.0016022	52.071	378430000	0	0	0	0	0	0	0	0	0	0	0	0	0	0	0	0	0	0	0	0	0	0	0	0	0	0	0	0	0	0	0	0	0	0	0	0	0	0	0	0	0	0	0	0	0	0	0	0	0	0	0	0	0	0	0	0	0	0	0	0	7726100	0	0	0	1875900	0	0	0	0	7538300	0	0	0	0	18029000	13220000	0	0	6403900	0	0	14195000	10629000	15976000	27757000	16997000	21006000	0	23166000	0	2802100	12600000	34670000	9754800	12116000	10678000	0	34532000	17164000	0	0	0	0	0	0	0	0	0	9392700	31987000	0	6597800	0	0	11614000	0	0	0	0	0	0	0	0	0	0	0	0	0	0	0	0	0	0	0	0	0	0	0	0	0	0	0	0	0	0	0	0	0	0	0	0	0	0	0	0	0	0	0	0	0	0	0	0	0	0	0	0	0	0	0	0	0	0	0	0	0	0	0	0	0			28696	3260	31430	1310705;1310706;1310707;1310708;1310709;1310710;1310711;1310712;1310713;1310714;1310715;1310716;1310717;1310718;1310719;1310720;1310721;1310722;1310723;1310724;1310725;1310726;1310727;1310728;1310729;1310730	1282341;1282342	1282342			2	0	0	0	0	0	0	0	0	0	0	0	0	0	0	0	0	0	0	0	0	0	0	0	0	0	0	0	0	0	0	0	0	0	0	0	0	0	0	0	0	0	0	0	0	0	0	0	0	0	0	0	0	0	0	0	0	0	0	0	0	146230	0	0	0	67423	0	0	0	0	91385	0	0	0	0	139900	243760	0	0	159130	0	0	173450	122540	228180	278800	182490	266990	0	305430	0	95785	201470	326800	149140	163230	160800	0	323520	192120	0	0	0	0	0	0	0	0	0	147530	243650	0	178810	0	0	150880	0	0	0	0	0	0	0	0	0	0	0	0	0	0	0	0	0	0	0	0	0	0	0	0	0	0	0	0	0	0	0	0	0	0	0	0	0	0	0	0	0	0	0	0	0	0	0	0	0	0	0	0	0	0	0	0	0	0	0	0	0	0	0	0	0
LLEPYGICEVAR	LELTGDLDKMVALQRLLEPYGICEVARTGR	LQRLLEPYGICEVARTGRLALVRESGVDSR	R	L	L	A	R	T	12	0	1418.72	Gorai.005G007600.2.D;Gorai.005G007600.2.A;Gorai.005G007600.1.D;Gorai.005G007600.1.A;Gorai.013G024000.2.D;Gorai.013G024000.2.A;Gorai.013G024000.1.D;Gorai.013G024000.1.A	Gorai.005G007600.2.D	336	347	yes	no	2	0.0013149	111.65	355370000	0	0	0	0	0	0	0	0	0	0	0	0	0	0	0	0	0	0	0	0	0	0	0	0	0	0	0	0	0	0	0	0	0	0	0	0	0	0	0	0	0	0	0	0	0	0	0	0	0	0	0	0	0	0	0	0	0	0	0	0	0	0	21006000	14962000	12745000	14101000	0	16980000	21338000	66574000	0	0	0	0	0	0	0	0	0	0	0	38998000	0	0	0	59230000	0	3606500	0	0	0	0	0	72135000	0	0	10383000	0	0	0	0	0	0	0	0	0	0	0	0	0	0	0	0	0	0	0	0	0	0	0	0	0	0	0	0	0	0	0	0	0	0	0	0	0	0	0	0	0	0	0	0	0	0	0	0	0	0	0	0	0	0	0	0	0	0	0	0	0	0	0	0	0	0	0	0	0	0	0	0	0	3315200	0	0	0	0	0	0	0	0	0			28697	1873	31431	1310731;1310732;1310733;1310734;1310735;1310736;1310737;1310738;1310739;1310740;1310741;1310742;1310743;1310744	1282343;1282344;1282345;1282346;1282347;1282348;1282349;1282350;1282351;1282352;1282353;1282354	1282350			11	0	0	0	0	0	0	0	0	0	0	0	0	0	0	0	0	0	0	0	0	0	0	0	0	0	0	0	0	0	0	0	0	0	0	0	0	0	0	0	0	0	0	0	0	0	0	0	0	0	0	0	0	0	0	0	0	0	0	0	0	0	0	459060	379700	458080	584240	0	483450	487740	807070	0	0	0	0	0	0	0	0	0	0	0	476530	0	0	0	635900	0	259350	0	0	0	0	0	1102900	0	0	411020	0	0	0	0	0	0	0	0	0	0	0	0	0	0	0	0	0	0	0	0	0	0	0	0	0	0	0	0	0	0	0	0	0	0	0	0	0	0	0	0	0	0	0	0	0	0	0	0	0	0	0	0	0	0	0	0	0	0	0	0	0	0	0	0	0	0	0	0	0	0	0	0	0	246330	0	0	0	0	0	0	0	0	0
LLEQDDDNLGFDASK	IASNAGYDGSLVLGKLLEQDDDNLGFDASK	LLEQDDDNLGFDASKGAYIDMVKAGIIDPL	K	L	L	S	K	G	15	0	1678.77	Gorai.009G141700.1.A;Gorai.009G141700.2.A;Gorai.009G141700.3.A;Gorai.009G141700.1.D;Gorai.009G141700.2.D;Gorai.009G141700.3.D	Gorai.009G141700.1.D	499	513	no	no	2	4.386e-39	152.14	222040000	0	0	2296800	0	0	0	2733000	0	9889100	0	0	0	0	7206000	7521900	0	0	6342500	0	0	0	0	0	0	3313900	0	0	0	0	0	0	0	0	0	0	0	2246000	5775000	0	0	0	0	0	0	0	0	0	0	0	0	0	0	0	0	0	0	0	0	0	0	0	0	0	21757000	0	0	0	0	0	0	38457000	56903000	0	0	0	0	0	0	0	0	0	0	0	0	0	0	0	0	0	0	0	0	0	0	0	0	6821400	0	0	0	0	0	0	0	0	35064000	0	15710000	0	0	0	0	0	0	0	0	0	0	0	0	0	0	0	0	0	0	0	0	0	0	0	0	0	0	0	0	0	0	0	0	0	0	0	0	0	0	0	0	0	0	0	0	0	0	0	0	0	0	0	0	0	0	0	0	0	0	0	0	0	0	0	0	0	0	0	0	0	0	0	0			28698	4220;4221	31432	1310745;1310746;1310747;1310748;1310749;1310750;1310751;1310752;1310753;1310754;1310755;1310756;1310757;1310758;1310759;1310760;1310761;1310762	1282355;1282356;1282357;1282358;1282359;1282360;1282361;1282362;1282363;1282364;1282365;1282366;1282367;1282368;1282369;1282370	1282357			16	0	0	575150	0	0	0	360310	0	686840	0	0	0	0	597370	616390	0	0	921580	0	0	0	0	0	0	534060	0	0	0	0	0	0	0	0	0	0	0	165210	291710	0	0	0	0	0	0	0	0	0	0	0	0	0	0	0	0	0	0	0	0	0	0	0	0	0	552160	0	0	0	0	0	0	633660	820300	0	0	0	0	0	0	0	0	0	0	0	0	0	0	0	0	0	0	0	0	0	0	0	0	270020	0	0	0	0	0	0	0	0	1093300	0	139100	0	0	0	0	0	0	0	0	0	0	0	0	0	0	0	0	0	0	0	0	0	0	0	0	0	0	0	0	0	0	0	0	0	0	0	0	0	0	0	0	0	0	0	0	0	0	0	0	0	0	0	0	0	0	0	0	0	0	0	0	0	0	0	0	0	0	0	0	0	0	0	0
LLEQDDDNLGFDASKGAYIDMVK	IASNAGYDGSLVLGKLLEQDDDNLGFDASK	LGFDASKGAYIDMVKAGIIDPLKVIRTALV	K	L	L	V	K	A	23	1	2556.21	Gorai.009G141700.1.A;Gorai.009G141700.2.A;Gorai.009G141700.3.A;Gorai.009G141700.1.D;Gorai.009G141700.2.D;Gorai.009G141700.3.D	Gorai.009G141700.1.D	499	521	no	no	3	0.00032658	51.526	174020000	0	0	0	0	0	0	0	0	0	0	0	0	0	0	0	0	0	0	0	0	0	0	0	0	0	0	0	0	0	0	0	0	0	0	0	0	0	0	0	0	0	0	0	0	0	0	0	0	0	0	0	0	0	0	0	0	0	0	0	0	0	0	0	0	0	0	0	0	0	0	0	0	0	0	0	0	0	14020000	0	0	0	0	21490000	0	18045000	0	0	0	0	0	0	0	0	0	37514000	26906000	0	0	6162600	0	0	0	0	0	18942000	0	30940000	0	0	0	0	0	0	0	0	0	0	0	0	0	0	0	0	0	0	0	0	0	0	0	0	0	0	0	0	0	0	0	0	0	0	0	0	0	0	0	0	0	0	0	0	0	0	0	0	0	0	0	0	0	0	0	0	0	0	0	0	0	0	0	0	0	0	0	0	0	0	0	0	0			28699	4220;4221	31433	1310763;1310764;1310765;1310766;1310767;1310768;1310769;1310770	1282371	1282371	4784		1	0	0	0	0	0	0	0	0	0	0	0	0	0	0	0	0	0	0	0	0	0	0	0	0	0	0	0	0	0	0	0	0	0	0	0	0	0	0	0	0	0	0	0	0	0	0	0	0	0	0	0	0	0	0	0	0	0	0	0	0	0	0	0	0	0	0	0	0	0	0	0	0	0	0	0	0	0	493350	0	0	0	0	247750	0	181240	0	0	0	0	0	0	0	0	0	505380	405190	0	0	68980	0	0	0	0	0	321120	0	594460	0	0	0	0	0	0	0	0	0	0	0	0	0	0	0	0	0	0	0	0	0	0	0	0	0	0	0	0	0	0	0	0	0	0	0	0	0	0	0	0	0	0	0	0	0	0	0	0	0	0	0	0	0	0	0	0	0	0	0	0	0	0	0	0	0	0	0	0	0	0	0	0	0
LLEQDNPDLGYDAAK	IASNAGVEGAVIVGKLLEQDNPDLGYDAAK	LLEQDNPDLGYDAAKGEYVDMVKAGIIDPL	K	L	L	A	K	G	15	0	1660.79	Gorai.006G219100.3.A;Gorai.006G219100.2.A;Gorai.006G219100.1.A;Gorai.006G219100.3.D;Gorai.006G219100.2.D;Gorai.006G219100.1.D;Gorai.006G219200.2.D;Gorai.006G219200.1.D;Gorai.007G151700.1.D;Gorai.007G151700.2.D;Gorai.007G151700.3.D;Gorai.007G151700.1.A;Gorai.007G151700.2.A;Gorai.007G151700.3.A	Gorai.006G219100.3.A	500	514	no	no	2	9.5073e-126	201	4020300000	429400	863870	2542000	0	0	0	5219800	1437100	21331000	10576000	3098200	3674600	22284000	15997000	15595000	13008000	7034600	11090000	0	3186600	0	825250	0	0	26486000	0	17949000	0	0	0	19316000	23923000	0	0	0	0	17867000	16057000	25790000	0	0	62194000	3962800	0	0	0	16464000	27940000	0	0	0	0	0	0	0	0	0	0	0	0	94820000	53948000	84484000	156290000	34496000	51839000	192630000	383940000	121550000	323940000	183880000	163350000	26330000	27052000	50050000	0	30091000	0	0	10061000	0	0	65085000	0	60934000	30939000	0	2905200	0	21450000	0	0	0	28413000	22505000	18471000	3210200	15403000	0	18894000	0	0	13115000	11922000	18956000	662450000	325310000	53565000	0	23770000	13912000	0	8891300	0	0	0	13090000	8173300	5925300	0	0	0	4647100	0	0	0	0	0	0	0	5789900	0	0	0	0	0	0	0	0	0	0	0	0	0	0	0	0	0	0	0	0	0	0	38433000	90566000	48680000	0	0	0	0	0	0	0	0	0	0	0	0	0	0	0	0	0	0	0	0	0	0	0	0			28700	2683;2684;3074;3073;2685	31434	1310771;1310772;1310773;1310774;1310775;1310776;1310777;1310778;1310779;1310780;1310781;1310782;1310783;1310784;1310785;1310786;1310787;1310788;1310789;1310790;1310791;1310792;1310793;1310794;1310795;1310796;1310797;1310798;1310799;1310800;1310801;1310802;1310803;1310804;1310805;1310806;1310807;1310808;1310809;1310810;1310811;1310812;1310813;1310814;1310815;1310816;1310817;1310818;1310819;1310820;1310821;1310822;1310823;1310824;1310825;1310826;1310827;1310828;1310829;1310830;1310831;1310832;1310833;1310834;1310835;1310836;1310837;1310838;1310839;1310840;1310841;1310842;1310843;1310844;1310845;1310846;1310847	1282372;1282373;1282374;1282375;1282376;1282377;1282378;1282379;1282380;1282381;1282382;1282383;1282384;1282385;1282386;1282387;1282388;1282389;1282390;1282391;1282392;1282393;1282394;1282395;1282396;1282397;1282398;1282399;1282400;1282401;1282402;1282403;1282404;1282405;1282406;1282407;1282408;1282409;1282410;1282411;1282412;1282413;1282414;1282415;1282416;1282417;1282418;1282419;1282420;1282421;1282422;1282423;1282424;1282425;1282426;1282427;1282428;1282429;1282430;1282431;1282432;1282433;1282434;1282435;1282436;1282437;1282438;1282439;1282440;1282441;1282442;1282443;1282444;1282445;1282446;1282447;1282448;1282449;1282450;1282451;1282452;1282453;1282454;1282455;1282456;1282457;1282458;1282459;1282460;1282461;1282462;1282463;1282464;1282465;1282466;1282467;1282468;1282469;1282470;1282471	1282398			99	429400	1038000	636570	0	0	0	688170	783360	1481500	1019600	719060	894480	3094900	1326100	1278000	926890	1223100	1611400	0	221420	0	1795100	0	0	4268400	0	2898100	0	0	0	1195600	1276300	0	0	0	0	1314200	811060	1356100	0	0	3890400	607460	0	0	0	1096100	1576000	0	0	0	0	0	0	0	0	0	0	0	0	1794600	1224800	1846300	3966400	1239900	2147800	7443600	10932000	2778400	3927000	3029800	2354900	233470	389300	388370	0	567780	0	0	202410	0	0	750340	0	612030	332160	0	208910	0	187000	0	0	0	434400	303180	278160	127080	144300	0	227400	0	0	263280	184380	321350	20655000	6250300	474270	0	181060	311360	0	605910	0	0	0	1028800	443600	360510	0	0	0	399370	0	0	0	0	0	0	0	350110	0	0	0	0	0	0	0	0	0	0	0	0	0	0	0	0	0	0	0	0	0	0	1343600	2375900	1736800	0	0	0	0	0	0	0	0	0	0	0	0	0	0	0	0	0	0	0	0	0	0	0	0
LLEQDNPDLGYDAAKGEYVDMVK	IASNAGVEGAVIVGKLLEQDNPDLGYDAAK	LGYDAAKGEYVDMVKAGIIDPLKVIRTALV	K	L	L	V	K	A	23	1	2582.22	Gorai.006G219100.3.A;Gorai.006G219100.2.A;Gorai.006G219100.1.A;Gorai.006G219100.3.D;Gorai.006G219100.2.D;Gorai.006G219100.1.D;Gorai.006G219200.2.D;Gorai.006G219200.1.D;Gorai.007G151700.1.D;Gorai.007G151700.2.D;Gorai.007G151700.1.A;Gorai.007G151700.2.A	Gorai.006G219100.3.A	500	522	no	no	2;3	2.853e-124	190.24	20695000000	3545600	1891000	43287000	0	0	0	110780000	19173000	185490000	175190000	64593000	67665000	59071000	172070000	162040000	226490000	101850000	65898000	92138000	47538000	0	0	14277000	5051500	15205000	18447000	15887000	21534000	20399000	13191000	65279000	114250000	124990000	16568000	51200000	32210000	58674000	157140000	62396000	26553000	7616900	6539600	0	0	0	0	50975000	0	0	0	0	0	0	0	0	0	0	0	0	0	686460000	303660000	320790000	437240000	339300000	244890000	282740000	351630000	504590000	341810000	301290000	341530000	414160000	385600000	377620000	190810000	227250000	109310000	0	16197000	84568000	214860000	438470000	244560000	1245500000	340010000	544000000	19883000	101000000	276150000	41194000	219860000	596270000	1033800000	507980000	434950000	140720000	335060000	173480000	167150000	509430000	82197000	108750000	387390000	510730000	177630000	936560000	474840000	143240000	186390000	118440000	180290000	37005000	21232000	223730000	526160000	67715000	0	43156000	2079800	0	0	0	0	0	0	0	0	0	0	6916400	0	0	0	0	0	0	0	0	0	0	0	0	0	0	0	0	0	0	0	0	0	0	12630000	81242000	23897000	0	0	0	0	0	0	0	0	0	0	0	0	0	0	0	0	0	0	0	0	0	0	0	0			28701	2683;2684;3074;3073;2685	31435;31436	1310848;1310849;1310850;1310851;1310852;1310853;1310854;1310855;1310856;1310857;1310858;1310859;1310860;1310861;1310862;1310863;1310864;1310865;1310866;1310867;1310868;1310869;1310870;1310871;1310872;1310873;1310874;1310875;1310876;1310877;1310878;1310879;1310880;1310881;1310882;1310883;1310884;1310885;1310886;1310887;1310888;1310889;1310890;1310891;1310892;1310893;1310894;1310895;1310896;1310897;1310898;1310899;1310900;1310901;1310902;1310903;1310904;1310905;1310906;1310907;1310908;1310909;1310910;1310911;1310912;1310913;1310914;1310915;1310916;1310917;1310918;1310919;1310920;1310921;1310922;1310923;1310924;1310925;1310926;1310927;1310928;1310929;1310930;1310931;1310932;1310933;1310934;1310935;1310936;1310937;1310938;1310939;1310940;1310941;1310942;1310943;1310944;1310945;1310946;1310947;1310948;1310949;1310950;1310951;1310952;1310953;1310954;1310955;1310956;1310957;1310958;1310959;1310960;1310961;1310962;1310963;1310964;1310965;1310966;1310967;1310968;1310969;1310970;1310971;1310972;1310973;1310974;1310975;1310976;1310977;1310978;1310979;1310980;1310981;1310982;1310983;1310984;1310985;1310986;1310987;1310988;1310989;1310990;1310991;1310992;1310993;1310994;1310995;1310996;1310997;1310998;1310999;1311000;1311001;1311002;1311003;1311004;1311005;1311006;1311007;1311008;1311009;1311010;1311011;1311012;1311013;1311014;1311015;1311016;1311017;1311018;1311019;1311020;1311021;1311022;1311023;1311024;1311025;1311026;1311027;1311028;1311029;1311030;1311031;1311032;1311033;1311034;1311035;1311036;1311037;1311038;1311039;1311040;1311041;1311042;1311043;1311044;1311045;1311046;1311047;1311048;1311049;1311050;1311051;1311052;1311053;1311054;1311055;1311056;1311057;1311058;1311059;1311060;1311061;1311062;1311063;1311064;1311065;1311066;1311067;1311068;1311069;1311070;1311071;1311072;1311073;1311074;1311075;1311076;1311077;1311078;1311079;1311080;1311081;1311082;1311083;1311084;1311085;1311086;1311087;1311088;1311089;1311090;1311091;1311092;1311093;1311094;1311095;1311096;1311097;1311098;1311099;1311100;1311101;1311102;1311103;1311104;1311105;1311106;1311107;1311108;1311109;1311110;1311111;1311112;1311113;1311114;1311115;1311116;1311117;1311118;1311119;1311120;1311121;1311122;1311123;1311124;1311125;1311126;1311127;1311128;1311129;1311130;1311131;1311132;1311133;1311134;1311135;1311136;1311137	1282472;1282473;1282474;1282475;1282476;1282477;1282478;1282479;1282480;1282481;1282482;1282483;1282484;1282485;1282486;1282487;1282488;1282489;1282490;1282491;1282492;1282493;1282494;1282495;1282496;1282497;1282498;1282499;1282500;1282501;1282502;1282503;1282504;1282505;1282506;1282507;1282508;1282509;1282510;1282511;1282512;1282513;1282514;1282515;1282516;1282517;1282518;1282519;1282520;1282521;1282522;1282523;1282524;1282525;1282526;1282527;1282528;1282529;1282530;1282531;1282532;1282533;1282534;1282535;1282536;1282537;1282538;1282539;1282540;1282541;1282542;1282543;1282544;1282545;1282546;1282547;1282548;1282549;1282550;1282551;1282552;1282553;1282554;1282555;1282556;1282557;1282558;1282559;1282560;1282561;1282562;1282563;1282564;1282565;1282566;1282567;1282568;1282569;1282570;1282571;1282572;1282573;1282574;1282575;1282576;1282577;1282578;1282579;1282580;1282581;1282582;1282583;1282584;1282585;1282586;1282587;1282588;1282589;1282590;1282591;1282592;1282593;1282594;1282595;1282596;1282597;1282598;1282599;1282600;1282601;1282602;1282603;1282604;1282605;1282606;1282607;1282608;1282609;1282610;1282611;1282612;1282613;1282614;1282615;1282616;1282617;1282618;1282619;1282620;1282621;1282622;1282623;1282624;1282625;1282626;1282627;1282628;1282629;1282630;1282631;1282632;1282633;1282634;1282635;1282636;1282637;1282638;1282639;1282640;1282641;1282642;1282643;1282644;1282645;1282646;1282647;1282648;1282649;1282650;1282651;1282652;1282653;1282654;1282655;1282656;1282657;1282658;1282659;1282660;1282661;1282662;1282663;1282664;1282665;1282666;1282667;1282668;1282669;1282670;1282671;1282672;1282673;1282674;1282675;1282676;1282677;1282678;1282679;1282680;1282681;1282682;1282683;1282684;1282685;1282686;1282687;1282688;1282689;1282690;1282691;1282692;1282693;1282694;1282695;1282696;1282697;1282698;1282699;1282700;1282701;1282702;1282703;1282704;1282705;1282706;1282707;1282708;1282709;1282710;1282711;1282712;1282713;1282714;1282715;1282716;1282717;1282718;1282719;1282720;1282721;1282722;1282723;1282724;1282725;1282726;1282727;1282728;1282729;1282730;1282731;1282732;1282733;1282734;1282735;1282736;1282737;1282738;1282739;1282740;1282741;1282742;1282743;1282744;1282745;1282746;1282747;1282748;1282749;1282750;1282751;1282752;1282753;1282754;1282755;1282756;1282757;1282758;1282759;1282760;1282761;1282762;1282763;1282764;1282765;1282766;1282767;1282768;1282769;1282770;1282771;1282772;1282773;1282774;1282775;1282776;1282777;1282778;1282779;1282780;1282781;1282782;1282783;1282784;1282785;1282786;1282787;1282788;1282789;1282790;1282791;1282792;1282793;1282794;1282795;1282796;1282797;1282798;1282799;1282800;1282801;1282802;1282803;1282804;1282805;1282806;1282807;1282808;1282809;1282810;1282811;1282812;1282813;1282814;1282815;1282816;1282817;1282818;1282819;1282820;1282821;1282822;1282823;1282824;1282825;1282826;1282827;1282828;1282829;1282830;1282831;1282832;1282833;1282834;1282835;1282836;1282837;1282838;1282839;1282840;1282841;1282842;1282843;1282844;1282845;1282846;1282847;1282848;1282849;1282850;1282851;1282852;1282853;1282854;1282855;1282856;1282857;1282858;1282859;1282860	1282502	3241		380	3545600	2272200	10840000	0	0	0	14606000	10451000	12883000	16889000	14991000	16471000	8203900	14264000	13279000	16138000	17709000	9575200	12829000	3303200	0	0	7092300	4494600	2450400	1599000	2565300	3519200	3326700	2122900	4040400	6095000	6113000	1725800	3335900	2205500	4315800	7937700	3280900	2131100	723720	409070	0	0	0	0	3393500	0	0	0	0	0	0	0	0	0	0	0	0	0	12993000	6894100	7010600	11096000	12195000	10147000	10925000	10012000	11534000	4143600	4964400	4923400	3672500	5548900	2930200	3518300	4288000	3846500	0	325840	1756300	2625500	5055000	3492900	12510000	3650400	6914300	1429800	1331600	2407500	1408100	3515500	5620600	15805000	6843400	6550000	5570200	3139100	1941800	2011700	4778400	1305300	2183200	5991200	8658500	5538600	17994000	4204300	2249800	1419700	2650800	4886000	2521800	1167300	2906700	5405800	5322200	0	2625700	2161500	0	0	0	0	0	0	0	0	0	0	418230	0	0	0	0	0	0	0	0	0	0	0	0	0	0	0	0	0	0	0	0	0	0	441540	2131300	852620	0	0	0	0	0	0	0	0	0	0	0	0	0	0	0	0	0	0	0	0	0	0	0	0
LLEQLVYPNPAAYR	LSHQGVKSKNKLIFRLLEQLVYPNPAAYRD	RLLEQLVYPNPAAYRDQLIRFSALNHTSYS	R	L	L	Y	R	D	14	0	1645.88	Gorai.002G219400.2.A;Gorai.002G219400.1.A;Gorai.002G219400.2.D;Gorai.002G219400.1.D;Gorai.009G282300.3.A;Gorai.009G282300.2.A;Gorai.009G282300.1.A	Gorai.002G219400.2.A	972	985	no	no	2	0.00030015	112.36	205080000	0	0	1363100	0	0	0	1967000	0	3096200	0	0	0	0	0	0	0	0	1078300	0	0	0	0	0	0	0	0	0	0	0	0	0	0	0	0	0	0	0	0	0	0	0	0	0	0	0	0	4326500	0	0	0	0	0	0	0	0	0	0	0	0	0	0	0	6178800	0	0	0	0	0	0	10494000	0	0	19734000	13799000	45802000	0	0	0	10104000	16514000	20713000	0	0	0	0	0	0	0	0	11711000	0	0	11850000	0	0	0	0	0	0	0	8020300	0	0	0	0	0	0	0	0	14808000	3524200	0	0	0	0	0	0	0	0	0	0	0	0	0	0	0	0	0	0	0	0	0	0	0	0	0	0	0	0	0	0	0	0	0	0	0	0	0	0	0	0	0	0	0	0	0	0	0	0	0	0	0	0	0	0	0	0	0	0	0	0	0	0	0	0	0	0	0	0	0			28702	890;891;4481	31437	1311138;1311139;1311140;1311141;1311142;1311143;1311144;1311145;1311146;1311147;1311148;1311149;1311150;1311151;1311152;1311153;1311154;1311155;1311156;1311157	1282861;1282862;1282863;1282864;1282865;1282866;1282867;1282868;1282869;1282870;1282871;1282872;1282873;1282874;1282875;1282876;1282877;1282878;1282879;1282880;1282881;1282882;1282883;1282884;1282885;1282886;1282887;1282888;1282889	1282874			29	0	0	341360	0	0	0	259330	0	215040	0	0	0	0	0	0	0	0	156680	0	0	0	0	0	0	0	0	0	0	0	0	0	0	0	0	0	0	0	0	0	0	0	0	0	0	0	0	288030	0	0	0	0	0	0	0	0	0	0	0	0	0	0	0	135030	0	0	0	0	0	0	127220	0	0	174980	198570	355400	0	0	0	251090	332220	430180	0	0	0	0	0	0	0	0	102100	0	0	111700	0	0	0	0	0	0	0	75228	0	0	0	0	0	0	0	0	112790	78876	0	0	0	0	0	0	0	0	0	0	0	0	0	0	0	0	0	0	0	0	0	0	0	0	0	0	0	0	0	0	0	0	0	0	0	0	0	0	0	0	0	0	0	0	0	0	0	0	0	0	0	0	0	0	0	0	0	0	0	0	0	0	0	0	0	0	0	0	0
LLEQLVYPNPAAYRDQLIR	LSHQGVKSKNKLIFRLLEQLVYPNPAAYRD	LVYPNPAAYRDQLIRFSALNHTSYSELALK	R	L	L	I	R	F	19	1	2271.24	Gorai.002G219400.2.A;Gorai.002G219400.1.A;Gorai.002G219400.2.D;Gorai.002G219400.1.D;Gorai.009G282300.3.A;Gorai.009G282300.2.A;Gorai.009G282300.1.A	Gorai.002G219400.2.A	972	990	no	no	3	2.4142e-06	88.551	264270000	0	0	0	0	0	0	0	0	0	0	0	0	0	0	0	0	0	0	0	0	0	0	0	0	0	0	0	0	0	0	0	0	0	0	0	0	0	0	0	0	0	0	0	0	0	0	0	0	0	0	0	0	0	0	0	0	0	0	0	0	4993400	8039300	8642900	0	0	0	0	0	0	6294500	0	0	19012000	18577000	18149000	0	0	0	0	0	12559000	0	11931000	18060000	12474000	0	0	3429400	24473000	0	8811300	0	23272000	0	0	0	0	16396000	0	0	0	0	0	0	0	0	0	0	3780300	30842000	0	0	0	0	0	14540000	0	0	0	0	0	0	0	0	0	0	0	0	0	0	0	0	0	0	0	0	0	0	0	0	0	0	0	0	0	0	0	0	0	0	0	0	0	0	0	0	0	0	0	0	0	0	0	0	0	0	0	0	0	0	0	0	0	0	0	0	0	0	0	0			28703	890;891;4481	31438	1311158;1311159;1311160;1311161;1311162;1311163;1311164;1311165;1311166;1311167;1311168;1311169;1311170;1311171;1311172;1311173;1311174;1311175;1311176	1282890;1282891;1282892;1282893;1282894;1282895;1282896;1282897;1282898;1282899;1282900;1282901;1282902;1282903;1282904;1282905	1282904			16	0	0	0	0	0	0	0	0	0	0	0	0	0	0	0	0	0	0	0	0	0	0	0	0	0	0	0	0	0	0	0	0	0	0	0	0	0	0	0	0	0	0	0	0	0	0	0	0	0	0	0	0	0	0	0	0	0	0	0	0	94510	182520	188880	0	0	0	0	0	0	76308	0	0	168580	267330	140830	0	0	0	0	0	260820	0	137550	257940	125290	0	0	246610	322650	0	301200	0	219360	0	0	0	0	153610	0	0	0	0	0	0	0	0	0	0	59377	234920	0	0	0	0	0	149380	0	0	0	0	0	0	0	0	0	0	0	0	0	0	0	0	0	0	0	0	0	0	0	0	0	0	0	0	0	0	0	0	0	0	0	0	0	0	0	0	0	0	0	0	0	0	0	0	0	0	0	0	0	0	0	0	0	0	0	0	0	0	0	0
LLESAADAISR	YECICCVSSIYPNPKLLESAADAISRFLKS	PNPKLLESAADAISRFLKSDSHNLKYMGID	K	L	L	S	R	F	11	0	1144.61	Gorai.004G177000.1.A;Gorai.004G177000.1.D	Gorai.004G177000.1.A	310	320	no	no	2	0.0021831	87.298	615270000	0	0	2597700	542640	0	0	2057400	0	2488800	0	1007100	0	1383700	4304500	3971200	1726200	1394800	2017200	1660600	5933400	0	0	3560100	1967400	0	0	0	4406200	2634400	0	8762700	5993600	11311000	5823600	4852300	5703500	0	4820400	0	4165800	0	4105400	1652100	0	0	0	4632800	6571600	0	0	0	0	0	0	0	0	0	0	0	0	64492000	0	0	0	0	36055000	0	0	0	0	0	0	0	0	51295000	0	0	58894000	0	0	0	9446000	4140600	17939000	0	0	0	0	33474000	0	0	0	0	94076000	37188000	32377000	5043500	23135000	0	0	0	0	0	0	20960000	10153000	0	0	0	0	0	0	0	0	0	0	0	0	3413600	0	0	0	0	0	0	0	0	0	1140500	0	0	0	0	0	0	0	0	0	0	0	0	0	0	0	0	0	0	0	0	0	0	0	0	0	0	0	0	0	0	0	0	0	0	0	0	0	0	0	0	0	0	0	0	0	0	0	0	0	0	0			28704	1642;1643	31439	1311177;1311178;1311179;1311180;1311181;1311182;1311183;1311184;1311185;1311186;1311187;1311188;1311189;1311190;1311191;1311192;1311193;1311194;1311195;1311196;1311197;1311198;1311199;1311200;1311201;1311202;1311203;1311204;1311205;1311206;1311207;1311208;1311209;1311210;1311211;1311212;1311213;1311214;1311215;1311216;1311217;1311218;1311219;1311220;1311221;1311222;1311223;1311224;1311225;1311226;1311227;1311228;1311229;1311230	1282906;1282907;1282908;1282909;1282910;1282911;1282912;1282913;1282914;1282915;1282916;1282917;1282918;1282919;1282920;1282921;1282922;1282923;1282924	1282908			19	0	0	650510	267860	0	0	271240	0	172860	0	233750	0	192180	356840	325430	123000	242500	293100	231230	412280	0	0	1768500	1750500	0	0	0	720100	429640	0	542370	319740	553190	606630	316140	390520	0	243490	0	334330	0	256810	253260	0	0	0	308410	370680	0	0	0	0	0	0	0	0	0	0	0	0	1220600	0	0	0	0	1493800	0	0	0	0	0	0	0	0	398030	0	0	2072500	0	0	0	115420	47736	256210	0	0	0	0	441320	0	0	0	0	1438300	500990	487580	199640	216740	0	0	0	0	0	0	355330	316560	0	0	0	0	0	0	0	0	0	0	0	0	207690	0	0	0	0	0	0	0	0	0	40500	0	0	0	0	0	0	0	0	0	0	0	0	0	0	0	0	0	0	0	0	0	0	0	0	0	0	0	0	0	0	0	0	0	0	0	0	0	0	0	0	0	0	0	0	0	0	0	0	0	0	0
LLESAADVISR	YECICCVSSIYPNPKLLESAADVISRFLKS	PNPKLLESAADVISRFLKSDSHNLKYMGID	K	L	L	S	R	F	11	0	1172.64	Gorai.008G218700.2.A;Gorai.008G218700.1.A;Gorai.008G218700.3.A;Gorai.008G218700.1.D;Gorai.008G218700.2.D;Gorai.008G218700.3.D	Gorai.008G218700.1.D	310	320	no	no	2	8.651e-23	123.63	1524700000	691330	508720	3813400	0	0	0	0	1810200	3249900	0	1282400	1069300	2045000	0	0	0	0	0	0	0	0	0	2479900	1749500	0	0	0	0	0	0	0	0	0	0	7258900	7858500	0	6219100	0	0	0	0	0	0	0	0	0	0	0	0	0	0	0	0	0	0	0	0	0	0	0	16000000	18035000	10289000	0	9009600	5434500	0	11663000	58883000	23935000	29014000	38266000	28766000	52746000	0	18012000	16116000	28628000	0	30342000	56242000	66350000	51590000	52604000	50599000	43315000	6402200	31796000	69817000	15785000	16518000	47048000	0	0	0	9481100	36086000	46633000	21904000	62729000	23026000	9972800	23329000	24762000	0	0	56141000	31659000	66746000	20098000	0	2617600	4322200	57924000	75852000	0	0	3084600	0	0	0	0	0	0	0	0	0	0	0	0	0	0	0	0	0	0	0	0	0	0	0	0	0	0	0	0	0	0	0	0	0	0	0	4481300	0	0	0	0	0	0	0	0	0	0	0	0	0	0	0	0	627940	0	0	0	0	0	0	0	0			28705	3754;3753	31440	1311231;1311232;1311233;1311234;1311235;1311236;1311237;1311238;1311239;1311240;1311241;1311242;1311243;1311244;1311245;1311246;1311247;1311248;1311249;1311250;1311251;1311252;1311253;1311254;1311255;1311256;1311257;1311258;1311259;1311260;1311261;1311262;1311263;1311264;1311265;1311266;1311267;1311268;1311269;1311270;1311271;1311272;1311273;1311274;1311275;1311276;1311277;1311278;1311279;1311280;1311281;1311282;1311283;1311284;1311285;1311286;1311287;1311288;1311289;1311290;1311291;1311292;1311293;1311294;1311295;1311296;1311297;1311298;1311299;1311300;1311301	1282925;1282926;1282927;1282928;1282929;1282930;1282931;1282932;1282933;1282934;1282935;1282936;1282937;1282938;1282939;1282940;1282941;1282942;1282943;1282944;1282945;1282946;1282947;1282948;1282949;1282950;1282951;1282952;1282953;1282954;1282955;1282956;1282957;1282958;1282959;1282960;1282961;1282962;1282963;1282964;1282965;1282966;1282967;1282968;1282969;1282970;1282971;1282972;1282973;1282974;1282975;1282976;1282977;1282978;1282979;1282980;1282981;1282982;1282983;1282984;1282985;1282986;1282987;1282988;1282989;1282990	1282974			66	691330	611270	954950	0	0	0	0	986730	225720	0	297640	260290	284010	0	0	0	0	0	0	0	0	0	1232000	1556600	0	0	0	0	0	0	0	0	0	0	472940	538070	0	314140	0	0	0	0	0	0	0	0	0	0	0	0	0	0	0	0	0	0	0	0	0	0	0	363250	394130	261110	0	373290	210000	0	266600	713830	394380	418260	339310	413960	409290	0	339870	567110	711390	0	630150	687240	764930	736840	528360	543240	550540	460390	419200	608660	539580	264120	443490	0	0	0	375310	338080	521990	263620	588390	365660	200200	360790	419800	0	0	497080	497270	508410	449800	0	178380	237630	752540	779320	0	0	187670	0	0	0	0	0	0	0	0	0	0	0	0	0	0	0	0	0	0	0	0	0	0	0	0	0	0	0	0	0	0	0	0	0	0	0	117560	0	0	0	0	0	0	0	0	0	0	0	0	0	0	0	0	306320	0	0	0	0	0	0	0	0
LLESAVISPLR	DDNSQDLESNETELRLLESAVISPLRVLFS	TELRLLESAVISPLRVLFSSSQSIDVRAGS	R	L	L	L	R	V	11	0	1196.71	Gorai.007G286000.2.D;Gorai.007G286000.2.A;Gorai.007G286000.1.D;Gorai.007G286000.1.A;Gorai.007G286000.3.D;Gorai.007G286000.3.A	Gorai.007G286000.2.D	797	807	yes	no	2	0.022162	57.55	506950000	0	0	0	0	0	0	0	0	0	0	0	0	0	0	0	0	0	0	0	0	0	0	0	0	0	0	0	0	0	0	0	0	0	0	0	0	1180000	0	3280300	0	0	0	0	0	0	0	3881400	0	0	0	0	0	0	0	0	0	0	0	0	0	9587600	6057400	0	6030100	0	6855100	0	5976800	15386000	11421000	21580000	19379000	7373900	7521900	0	23257000	20114000	19955000	5737300	7275000	0	20332000	22891000	16405000	30116000	34641000	26926000	0	0	10613000	18678000	23595000	0	0	0	0	0	12501000	7767500	0	0	24647000	0	0	0	0	0	8010900	0	10033000	5057000	8970100	0	0	0	23916000	0	0	0	0	0	0	0	0	0	0	0	0	0	0	0	0	0	0	0	0	0	0	0	0	0	0	0	0	0	0	0	0	0	0	0	0	0	0	0	0	0	0	0	0	0	0	0	0	0	0	0	0	0	0	0	0	0	0	0	0	0	0	0	0			28706	3272	31441	1311302;1311303;1311304;1311305;1311306;1311307;1311308;1311309;1311310;1311311;1311312;1311313;1311314;1311315;1311316;1311317;1311318;1311319;1311320;1311321;1311322;1311323;1311324;1311325;1311326;1311327;1311328;1311329;1311330;1311331;1311332;1311333;1311334;1311335;1311336;1311337	1282991;1282992;1282993;1282994;1282995;1282996	1282991			6	0	0	0	0	0	0	0	0	0	0	0	0	0	0	0	0	0	0	0	0	0	0	0	0	0	0	0	0	0	0	0	0	0	0	0	0	86799	0	172490	0	0	0	0	0	0	0	258390	0	0	0	0	0	0	0	0	0	0	0	0	0	181460	137520	0	153030	0	284030	0	170170	351690	138460	355570	279360	65385	108240	0	428830	379530	702190	142570	146360	0	248440	263900	234300	302490	371910	342230	0	0	92523	638470	377280	0	0	0	0	0	117120	86944	0	0	391390	0	0	0	0	0	70930	0	76425	113180	243100	0	0	0	245720	0	0	0	0	0	0	0	0	0	0	0	0	0	0	0	0	0	0	0	0	0	0	0	0	0	0	0	0	0	0	0	0	0	0	0	0	0	0	0	0	0	0	0	0	0	0	0	0	0	0	0	0	0	0	0	0	0	0	0	0	0	0	0	0
LLESCTSALEK	NFASANYLGFVGHDKLLESCTSALEKYGVG	GHDKLLESCTSALEKYGVGSCGPRGFYGTI	K	L	L	E	K	Y	11	0	1249.62	Gorai.011G002400.1.A;Gorai.011G091200.1.A;Gorai.011G091200.4.D;Gorai.011G091200.4.A;Gorai.011G091200.3.D;Gorai.011G091200.1.D;Gorai.011G091200.3.A;Gorai.011G002400.1.D;Gorai.011G002400.2.D;Gorai.011G002400.2.A;Gorai.011G091200.2.A;Gorai.011G091200.2.D;Gorai.011G091200.5.A;Gorai.011G091200.5.D;Gorai.011G002400.3.A;Gorai.011G002400.3.D;Gorai.011G002400.4.A;Gorai.011G002400.4.D	Gorai.011G002400.1.A	128	138	yes	no	2	0.0020288	108.67	155070000	0	0	0	0	0	0	0	0	0	0	0	0	0	0	0	0	0	0	0	0	0	0	0	0	0	0	0	0	0	0	0	0	0	0	0	0	0	0	0	0	0	0	1317600	0	0	0	0	0	0	3331200	0	0	0	0	0	0	0	0	0	0	0	0	0	0	0	0	0	0	0	0	0	0	0	10904000	0	0	0	0	15446000	10481000	0	0	0	0	0	0	7037800	0	0	0	0	0	33025000	0	0	0	0	19254000	0	6884300	0	0	0	0	5475000	0	0	0	15454000	0	13695000	0	0	0	12762000	0	0	0	0	0	0	0	0	0	0	0	0	0	0	0	0	0	0	0	0	0	0	0	0	0	0	0	0	0	0	0	0	0	0	0	0	0	0	0	0	0	0	0	0	0	0	0	0	0	0	0	0	0	0	0	0	0	0	0	0	0	0	0	0	0			28707	5138	31442	1311338;1311339;1311340;1311341;1311342;1311343;1311344;1311345;1311346;1311347;1311348;1311349;1311350;1311351;1311352;1311353;1311354;1311355;1311356;1311357	1282997;1282998;1282999;1283000;1283001;1283002;1283003;1283004;1283005;1283006;1283007;1283008;1283009;1283010	1283010			14	0	0	0	0	0	0	0	0	0	0	0	0	0	0	0	0	0	0	0	0	0	0	0	0	0	0	0	0	0	0	0	0	0	0	0	0	0	0	0	0	0	0	201980	0	0	0	0	0	0	457730	0	0	0	0	0	0	0	0	0	0	0	0	0	0	0	0	0	0	0	0	0	0	0	156920	0	0	0	0	383820	210850	0	0	0	0	0	0	89451	0	0	0	0	0	311300	0	0	0	0	180380	0	82856	0	0	0	0	92818	0	0	0	242730	0	306520	0	0	0	165800	0	0	0	0	0	0	0	0	0	0	0	0	0	0	0	0	0	0	0	0	0	0	0	0	0	0	0	0	0	0	0	0	0	0	0	0	0	0	0	0	0	0	0	0	0	0	0	0	0	0	0	0	0	0	0	0	0	0	0	0	0	0	0	0	0
LLESFADNLSPVFSEGDTNQLK	RFNVNAIMGIDVDIRLLESFADNLSPVFSE	NLSPVFSEGDTNQLKNALAESRQLVNLLLS	R	L	L	L	K	N	22	0	2423.19	Gorai.008G144200.1.D	Gorai.008G144200.1.D	700	721	no	no	2	3.0342e-07	64.394	0	0	0	0	0	0	0	0	0	0	0	0	0	0	0	0	0	0	0	0	0	0	0	0	0	0	0	0	0	0	0	0	0	0	0	0	0	0	0	0	0	0	0	0	0	0	0	0	0	0	0	0	0	0	0	0	0	0	0	0	0	0	0	0	0	0	0	0	0	0	0	0	0	0	0	0	0	0	0	0	0	0	0	0	0	0	0	0	0	0	0	0	0	0	0	0	0	0	0	0	0	0	0	0	0	0	0	0	0	0	0	0	0	0	0	0	0	0	0	0	0	0	0	0	0	0	0	0	0	0	0	0	0	0	0	0	0	0	0	0	0	0	0	0	0	0	0	0	0	0	0	0	0	0	0	0	0	0	0	0	0	0	0	0	0	0	0	0	0	0	0	0	0	0	0	0	0	0	0	0	0			28708	3635	31443	1311358;1311359	1283011;1283012	1283012			2	0	0	0	0	0	0	0	0	0	0	0	0	0	0	0	0	0	0	0	0	0	0	0	0	0	0	0	0	0	0	0	0	0	0	0	0	0	0	0	0	0	0	0	0	0	0	0	0	0	0	0	0	0	0	0	0	0	0	0	0	0	0	0	0	0	0	0	0	0	0	0	0	0	0	0	0	0	0	0	0	0	0	0	0	0	0	0	0	0	0	0	0	0	0	0	0	0	0	0	0	0	0	0	0	0	0	0	0	0	0	0	0	0	0	0	0	0	0	0	0	0	0	0	0	0	0	0	0	0	0	0	0	0	0	0	0	0	0	0	0	0	0	0	0	0	0	0	0	0	0	0	0	0	0	0	0	0	0	0	0	0	0	0	0	0	0	0	0	0	0	0	0	0	0	0	0	0	0	0	0
LLESGQVTDDDIGNISQK	IIRNHPSALQIYRNKLLESGQVTDDDIGNI	SGQVTDDDIGNISQKVSTILNDEFLASKDY	K	L	L	Q	K	V	18	0	1930.95	Gorai.012G069400.3.D;Gorai.012G069400.1.D;Gorai.012G069400.2.D;Gorai.012G069500.3.A;Gorai.012G069500.2.A;Gorai.012G069500.1.A;Gorai.012G069500.3.D;Gorai.012G069500.2.D;Gorai.012G069500.1.D;Gorai.012G069400.1.A;Gorai.012G069400.3.A;Gorai.012G069400.2.A	Gorai.012G069400.3.D	533	550	no	no	2;3	0	278.93	5156400000	2410500	1631500	9816500	0	0	0	18059000	4185200	14364000	29620000	6926300	9067700	34660000	43733000	67217000	25902000	7297000	12819000	0	9403300	0	657820	2112000	1387100	4911200	0	0	13198000	13189000	6508700	52364000	76141000	62721000	0	0	0	43594000	65601000	53080000	0	0	0	12983000	0	0	0	55494000	57342000	0	4393300	0	0	0	0	0	0	0	0	0	0	110320000	52431000	70400000	49629000	18460000	33838000	34004000	41452000	35681000	132050000	98571000	93131000	53435000	56433000	61005000	33389000	40523000	0	59304000	74126000	76148000	89170000	102630000	95867000	89415000	95473000	54923000	29923000	76648000	122660000	0	33627000	124730000	91040000	103500000	83736000	31827000	111800000	99570000	135580000	123210000	17723000	97698000	111990000	135660000	0	8929000	149220000	130660000	103080000	94453000	27451000	10673000	26942000	245010000	202450000	26718000	11789000	10640000	0	0	0	0	0	0	0	0	0	0	0	0	0	0	0	0	0	0	0	0	0	0	0	0	0	0	0	0	0	0	0	0	0	0	0	0	0	0	0	0	0	0	0	0	0	0	0	0	0	0	0	2863700	0	0	0	0	0	0	0	0	0			28709	5678;5680;5677;5679	31444	1311360;1311361;1311362;1311363;1311364;1311365;1311366;1311367;1311368;1311369;1311370;1311371;1311372;1311373;1311374;1311375;1311376;1311377;1311378;1311379;1311380;1311381;1311382;1311383;1311384;1311385;1311386;1311387;1311388;1311389;1311390;1311391;1311392;1311393;1311394;1311395;1311396;1311397;1311398;1311399;1311400;1311401;1311402;1311403;1311404;1311405;1311406;1311407;1311408;1311409;1311410;1311411;1311412;1311413;1311414;1311415;1311416;1311417;1311418;1311419;1311420;1311421;1311422;1311423;1311424;1311425;1311426;1311427;1311428;1311429;1311430;1311431;1311432;1311433;1311434;1311435;1311436;1311437;1311438;1311439;1311440;1311441;1311442;1311443;1311444;1311445;1311446;1311447;1311448;1311449;1311450;1311451;1311452;1311453;1311454;1311455;1311456;1311457;1311458;1311459;1311460;1311461;1311462;1311463;1311464;1311465;1311466;1311467;1311468;1311469;1311470;1311471	1283013;1283014;1283015;1283016;1283017;1283018;1283019;1283020;1283021;1283022;1283023;1283024;1283025;1283026;1283027;1283028;1283029;1283030;1283031;1283032;1283033;1283034;1283035;1283036;1283037;1283038;1283039;1283040;1283041;1283042;1283043;1283044;1283045;1283046;1283047;1283048;1283049;1283050;1283051;1283052;1283053;1283054;1283055;1283056;1283057;1283058;1283059;1283060;1283061;1283062;1283063;1283064;1283065;1283066;1283067;1283068;1283069;1283070;1283071;1283072;1283073;1283074;1283075;1283076;1283077;1283078;1283079;1283080;1283081;1283082;1283083;1283084;1283085;1283086;1283087;1283088;1283089;1283090;1283091;1283092;1283093;1283094;1283095;1283096;1283097;1283098;1283099;1283100;1283101;1283102;1283103;1283104;1283105;1283106;1283107;1283108;1283109;1283110;1283111;1283112;1283113;1283114;1283115;1283116;1283117;1283118;1283119;1283120;1283121;1283122;1283123;1283124;1283125;1283126;1283127;1283128;1283129;1283130;1283131;1283132;1283133;1283134;1283135;1283136;1283137;1283138;1283139;1283140;1283141;1283142;1283143;1283144;1283145;1283146;1283147;1283148;1283149;1283150;1283151;1283152;1283153	1283033			141	2410500	1960400	2458200	0	0	0	2380800	2281300	997610	2855400	1607500	2207300	4813700	3625500	5508100	1845600	1268700	1862600	0	653390	0	1430900	1049200	1234200	791470	0	0	2156900	2151000	1047500	3241100	4061900	3067400	0	0	0	3206600	3313700	2791100	0	0	0	1990200	0	0	0	3694400	3234500	0	603670	0	0	0	0	0	0	0	0	0	0	2087900	1190300	1538500	1259500	663480	1402000	1313900	1180200	815610	1600800	1624200	1342600	473820	812100	473380	615660	764630	0	1473700	1491200	1581500	1089600	1183200	1369200	898090	1025000	698080	2151800	1010500	1069300	0	537690	1175700	1391900	1394300	1261000	1259900	1047400	1114500	1631800	1155700	281440	1961300	1732000	2299800	0	171560	1321200	2052200	785190	2114000	743940	727300	1481200	3183200	2080000	2100000	639850	647350	0	0	0	0	0	0	0	0	0	0	0	0	0	0	0	0	0	0	0	0	0	0	0	0	0	0	0	0	0	0	0	0	0	0	0	0	0	0	0	0	0	0	0	0	0	0	0	0	0	0	0	212780	0	0	0	0	0	0	0	0	0
LLESHFGVDVATPPDELTQLYNSIFER	VLSRSELRKAFESLRLLESHFGVDVATPPD	PPDELTQLYNSIFERFDCDGSGTVDLQEFR	R	L	L	E	R	F	27	0	3089.53	Gorai.009G393300.1.D.p2;Gorai.009G393300.1.A.p2	Gorai.009G393300.1.D.p2	54	80	yes	no	3	0.00056635	34.106	17960000	0	0	0	0	0	0	0	0	0	0	0	0	0	0	0	0	0	0	0	0	0	0	0	0	0	0	0	0	0	0	0	0	0	0	0	0	0	0	0	0	0	0	0	0	0	0	0	0	0	0	0	0	0	0	0	0	0	0	0	0	0	0	0	0	0	0	0	0	0	0	0	17960000	0	0	0	0	0	0	0	0	0	0	0	0	0	0	0	0	0	0	0	0	0	0	0	0	0	0	0	0	0	0	0	0	0	0	0	0	0	0	0	0	0	0	0	0	0	0	0	0	0	0	0	0	0	0	0	0	0	0	0	0	0	0	0	0	0	0	0	0	0	0	0	0	0	0	0	0	0	0	0	0	0	0	0	0	0	0	0	0	0	0	0	0	0	0	0	0	0	0	0	0	0	0	0	0	0	0	0	0			28710	4625	31445	1311472	1283154	1283154			1	0	0	0	0	0	0	0	0	0	0	0	0	0	0	0	0	0	0	0	0	0	0	0	0	0	0	0	0	0	0	0	0	0	0	0	0	0	0	0	0	0	0	0	0	0	0	0	0	0	0	0	0	0	0	0	0	0	0	0	0	0	0	0	0	0	0	0	0	0	0	0	258910	0	0	0	0	0	0	0	0	0	0	0	0	0	0	0	0	0	0	0	0	0	0	0	0	0	0	0	0	0	0	0	0	0	0	0	0	0	0	0	0	0	0	0	0	0	0	0	0	0	0	0	0	0	0	0	0	0	0	0	0	0	0	0	0	0	0	0	0	0	0	0	0	0	0	0	0	0	0	0	0	0	0	0	0	0	0	0	0	0	0	0	0	0	0	0	0	0	0	0	0	0	0	0	0	0	0	0	0
LLESNSPR	MMEVVFNRPVDILRRLLESNSPRPILEDFF	PVDILRRLLESNSPRPILEDFFNRFGAGEG	R	L	L	P	R	P	8	0	914.482	Gorai.005G157100.1.D;Gorai.005G157100.1.A	Gorai.005G157100.1.D	563	570	yes	no	2	0.030933	105.39	96740000	0	0	0	508120	0	0	0	0	0	0	0	0	0	0	0	0	0	0	0	0	0	0	0	0	0	0	0	0	0	0	0	0	0	1038200	0	1176500	0	0	0	0	0	0	0	0	0	0	0	0	0	0	0	0	0	0	0	0	0	0	0	0	5443500	0	0	0	898180	0	0	0	0	7467500	5256700	0	0	3688900	0	0	0	0	0	0	0	0	7565700	0	0	16170000	6058800	0	0	0	0	0	0	0	4534200	7039700	0	0	0	3897600	0	0	0	0	5553100	0	0	0	4486200	0	0	0	0	0	0	15958000	0	0	0	0	0	0	0	0	0	0	0	0	0	0	0	0	0	0	0	0	0	0	0	0	0	0	0	0	0	0	0	0	0	0	0	0	0	0	0	0	0	0	0	0	0	0	0	0	0	0	0	0	0	0	0	0	0	0	0	0	0	0	0	0			28711	2105	31446	1311473;1311474;1311475;1311476;1311477;1311478;1311479;1311480;1311481;1311482;1311483;1311484;1311485;1311486;1311487;1311488;1311489	1283155	1283155			1	0	0	0	250810	0	0	0	0	0	0	0	0	0	0	0	0	0	0	0	0	0	0	0	0	0	0	0	0	0	0	0	0	0	108150	0	80556	0	0	0	0	0	0	0	0	0	0	0	0	0	0	0	0	0	0	0	0	0	0	0	0	103030	0	0	0	32283	0	0	0	0	90527	86615	0	0	53086	0	0	0	0	0	0	0	0	87222	0	0	173600	77008	0	0	0	0	0	0	0	61084	106010	0	0	0	46910	0	0	0	0	94141	0	0	0	70464	0	0	0	0	0	0	163950	0	0	0	0	0	0	0	0	0	0	0	0	0	0	0	0	0	0	0	0	0	0	0	0	0	0	0	0	0	0	0	0	0	0	0	0	0	0	0	0	0	0	0	0	0	0	0	0	0	0	0	0	0	0	0	0	0	0	0	0	0	0	0	0
LLESSNYITR	LSKNYDWFFAEYNSKLLESSNYITRRQAVK	EYNSKLLESSNYITRRQAVKLLGDILLDRS	K	L	L	T	R	R	10	0	1194.62	Gorai.011G009300.1.D;Gorai.011G009300.5.D;Gorai.011G009300.4.D;Gorai.011G009300.3.D;Gorai.011G009300.2.D;Gorai.011G009300.6.D	Gorai.011G009300.1.D	198	207	yes	no	2	0.027122	57.859	11060000	0	0	0	0	0	0	0	0	1223300	0	0	0	0	0	0	0	0	0	0	3964400	0	0	0	0	0	0	0	0	0	0	0	1827900	2166300	0	0	1878200	0	0	0	0	0	0	0	0	0	0	0	0	0	0	0	0	0	0	0	0	0	0	0	0	0	0	0	0	0	0	0	0	0	0	0	0	0	0	0	0	0	0	0	0	0	0	0	0	0	0	0	0	0	0	0	0	0	0	0	0	0	0	0	0	0	0	0	0	0	0	0	0	0	0	0	0	0	0	0	0	0	0	0	0	0	0	0	0	0	0	0	0	0	0	0	0	0	0	0	0	0	0	0	0	0	0	0	0	0	0	0	0	0	0	0	0	0	0	0	0	0	0	0	0	0	0	0	0	0	0	0	0	0	0	0	0	0	0	0	0	0	0	0	0			28712	5157	31447	1311490;1311491;1311492;1311493;1311494	1283156;1283157	1283156			2	0	0	0	0	0	0	0	0	84965	0	0	0	0	0	0	0	0	0	0	275470	0	0	0	0	0	0	0	0	0	0	0	97514	105950	0	0	128600	0	0	0	0	0	0	0	0	0	0	0	0	0	0	0	0	0	0	0	0	0	0	0	0	0	0	0	0	0	0	0	0	0	0	0	0	0	0	0	0	0	0	0	0	0	0	0	0	0	0	0	0	0	0	0	0	0	0	0	0	0	0	0	0	0	0	0	0	0	0	0	0	0	0	0	0	0	0	0	0	0	0	0	0	0	0	0	0	0	0	0	0	0	0	0	0	0	0	0	0	0	0	0	0	0	0	0	0	0	0	0	0	0	0	0	0	0	0	0	0	0	0	0	0	0	0	0	0	0	0	0	0	0	0	0	0	0	0	0	0	0	0	0	0
LLETILQNADTCR	NIELFLPDCISNVGRLLETILQNADTCRIF	GRLLETILQNADTCRIFVEKKGIDAVLRLF	R	L	L	C	R	I	13	0	1545.78	Gorai.002G100900.5.D;Gorai.002G100900.4.D;Gorai.002G100900.3.D;Gorai.002G100900.2.D;Gorai.002G100900.1.D;Gorai.002G100900.5.A;Gorai.002G100900.4.A;Gorai.002G100900.3.A;Gorai.002G100900.2.A;Gorai.002G100900.1.A	Gorai.002G100900.5.D	751	763	yes	no	2	0.004371	80.763	15101000	0	0	0	0	0	0	0	0	0	0	0	0	0	0	0	0	0	0	0	0	0	0	0	0	0	0	0	0	0	0	0	0	0	0	0	0	0	0	0	0	0	0	0	0	0	0	0	0	0	0	0	0	0	0	0	0	0	0	0	0	0	0	0	0	0	0	0	0	0	0	0	0	0	0	0	0	0	0	0	0	0	0	0	0	0	0	0	0	0	0	0	0	0	0	0	0	0	8406300	6694300	0	0	0	0	0	0	0	0	0	0	0	0	0	0	0	0	0	0	0	0	0	0	0	0	0	0	0	0	0	0	0	0	0	0	0	0	0	0	0	0	0	0	0	0	0	0	0	0	0	0	0	0	0	0	0	0	0	0	0	0	0	0	0	0	0	0	0	0	0	0	0	0	0	0	0	0	0	0	0	0	0			28713	700	31448	1311495;1311496;1311497;1311498	1283158;1283159;1283160	1283160			3	0	0	0	0	0	0	0	0	0	0	0	0	0	0	0	0	0	0	0	0	0	0	0	0	0	0	0	0	0	0	0	0	0	0	0	0	0	0	0	0	0	0	0	0	0	0	0	0	0	0	0	0	0	0	0	0	0	0	0	0	0	0	0	0	0	0	0	0	0	0	0	0	0	0	0	0	0	0	0	0	0	0	0	0	0	0	0	0	0	0	0	0	0	0	0	0	0	78756	74931	0	0	0	0	0	0	0	0	0	0	0	0	0	0	0	0	0	0	0	0	0	0	0	0	0	0	0	0	0	0	0	0	0	0	0	0	0	0	0	0	0	0	0	0	0	0	0	0	0	0	0	0	0	0	0	0	0	0	0	0	0	0	0	0	0	0	0	0	0	0	0	0	0	0	0	0	0	0	0	0	0
LLETIVTSGGVR	ESSSNYSATKTREERLLETIVTSGGVRLQP	EERLLETIVTSGGVRLQPTRDAIQAFLVEA	R	L	L	V	R	L	12	0	1243.71	Gorai.003G063800.4.D;Gorai.003G063800.3.D;Gorai.003G063800.2.D;Gorai.003G063800.1.D;Gorai.003G063800.1.A;Gorai.003G063800.4.A;Gorai.003G063800.3.A;Gorai.003G063800.2.A;Gorai.010G229800.3.A;Gorai.010G229800.2.A;Gorai.010G229800.1.A;Gorai.010G229800.3.D;Gorai.010G229800.2.D;Gorai.010G229800.1.D;Gorai.009G136200.4.D;Gorai.009G136200.4.A;Gorai.009G136200.3.D;Gorai.009G136200.3.A;Gorai.009G136200.2.D;Gorai.009G136200.2.A;Gorai.009G136200.1.D;Gorai.009G136200.1.A	Gorai.009G136200.4.D	270	281	no	no	2	0.00026668	128.27	861410000	0	0	0	0	0	0	1657000	0	2829700	1997800	1133700	839640	1245800	2756900	0	0	0	0	0	0	0	0	0	0	0	0	0	0	0	0	0	0	0	3299400	0	0	1612100	4783300	3114300	0	0	0	0	0	0	0	2548200	0	0	0	0	0	0	0	0	0	0	0	0	0	24549000	18521000	24443000	11401000	16946000	13247000	9669400	14773000	9377500	20378000	22401000	30473000	39867000	23209000	48139000	0	13468000	9234100	9862600	17216000	12807000	0	0	26921000	0	0	0	5218500	20548000	0	0	0	33064000	22875000	17158000	28244000	6757400	0	19702000	22599000	25152000	18165000	19834000	20768000	15794000	0	0	0	16797000	0	10729000	9928500	4875800	0	35746000	54294000	5507700	0	2930600	0	0	0	0	0	0	0	0	0	0	0	0	0	0	0	0	0	0	0	0	0	0	0	0	0	0	0	0	0	0	0	0	0	0	0	0	0	0	0	0	0	0	0	0	0	0	0	0	0	0	0	0	0	0	0	0	0	0	0	0	0			28714	4209;1106	31449	1311499;1311500;1311501;1311502;1311503;1311504;1311505;1311506;1311507;1311508;1311509;1311510;1311511;1311512;1311513;1311514;1311515;1311516;1311517;1311518;1311519;1311520;1311521;1311522;1311523;1311524;1311525;1311526;1311527;1311528;1311529;1311530;1311531;1311532;1311533;1311534;1311535;1311536;1311537;1311538;1311539;1311540;1311541;1311542;1311543;1311544;1311545;1311546;1311547;1311548;1311549;1311550;1311551;1311552;1311553;1311554;1311555;1311556;1311557	1283161;1283162;1283163;1283164;1283165;1283166;1283167;1283168;1283169;1283170;1283171;1283172;1283173;1283174;1283175;1283176;1283177;1283178;1283179;1283180;1283181;1283182;1283183;1283184;1283185;1283186;1283187;1283188;1283189;1283190;1283191;1283192;1283193;1283194;1283195;1283196;1283197;1283198;1283199;1283200;1283201;1283202;1283203;1283204;1283205;1283206	1283200			45	0	0	0	0	0	0	218460	0	196530	192590	263110	204390	173020	228550	0	0	0	0	0	0	0	0	0	0	0	0	0	0	0	0	0	0	0	343690	0	0	118580	241620	163760	0	0	0	0	0	0	0	169640	0	0	0	0	0	0	0	0	0	0	0	0	0	464630	420490	534190	289350	609070	548850	373640	420630	214350	247040	369100	439290	353510	333990	373540	0	254130	324940	245080	346350	265980	0	0	384500	0	0	0	375270	270910	0	0	0	311660	349730	231140	425330	267490	0	220530	271990	235920	288450	398170	321180	267750	0	0	0	263820	0	240120	269070	332270	0	464410	557820	432890	0	178310	0	0	0	0	0	0	0	0	0	0	0	0	0	0	0	0	0	0	0	0	0	0	0	0	0	0	0	0	0	0	0	0	0	0	0	0	0	0	0	0	0	0	0	0	0	0	0	0	0	0	0	0	0	0	0	0	0	0	0	0	0
LLETKLQFYQNR	AAFIDKVRFLEQQNKLLETKLQFYQNRECC	QNKLLETKLQFYQNRECCQSNLEPLFEGYI	K	L	L	N	R	E	12	1	1551.84	CON__O43790	CON__O43790	133	144	no	no	2	0.042736	79.906	497370000	0	0	0	0	0	0	0	0	0	0	0	0	0	0	0	0	0	0	0	0	0	0	0	0	0	0	0	0	0	0	0	0	0	0	0	0	0	0	0	0	0	0	0	0	0	0	0	0	0	0	0	0	0	0	0	0	0	0	0	0	0	0	0	0	0	0	0	0	0	0	0	0	0	0	0	0	0	0	0	0	0	0	0	0	0	0	0	0	0	0	0	0	0	0	0	0	0	0	0	0	0	0	0	0	0	0	0	0	0	0	0	0	0	0	0	0	0	0	0	0	0	0	0	0	0	0	0	0	0	0	0	0	0	0	0	0	0	0	0	0	0	0	0	0	0	0	0	0	0	0	0	0	0	31420000	14675000	27334000	38367000	24830000	27930000	20483000	9425000	16491000	27991000	59724000	36030000	9564300	17382000	15359000	4406900	4718500	7729000	0	0	0	1919400	3202500	1812800	24539000	36534000	35501000		+	28715	3	31450	1311558;1311559;1311560;1311561;1311562;1311563;1311564;1311565;1311566;1311567;1311568;1311569;1311570;1311571;1311572;1311573;1311574;1311575;1311576;1311577;1311578;1311579;1311580;1311581	1283207	1283207			1	0	0	0	0	0	0	0	0	0	0	0	0	0	0	0	0	0	0	0	0	0	0	0	0	0	0	0	0	0	0	0	0	0	0	0	0	0	0	0	0	0	0	0	0	0	0	0	0	0	0	0	0	0	0	0	0	0	0	0	0	0	0	0	0	0	0	0	0	0	0	0	0	0	0	0	0	0	0	0	0	0	0	0	0	0	0	0	0	0	0	0	0	0	0	0	0	0	0	0	0	0	0	0	0	0	0	0	0	0	0	0	0	0	0	0	0	0	0	0	0	0	0	0	0	0	0	0	0	0	0	0	0	0	0	0	0	0	0	0	0	0	0	0	0	0	0	0	0	0	0	0	0	0	1098500	384970	975240	4504000	5642200	5758500	1206000	428480	665730	1338300	1947100	1651000	4386800	7108400	5093200	562680	303790	574290	0	0	0	452920	268930	294560	8601700	12639000	11621000
LLETLEEFVR	ARSSEYPEVQRITSKLLETLEEFVRDRAKR	RITSKLLETLEEFVRDRAKRPKSPERKELP	K	L	L	V	R	D	10	0	1247.68	Gorai.001G033900.2.A;Gorai.001G033900.2.D;Gorai.001G033900.1.D;Gorai.001G033900.1.A;Gorai.001G033900.3.D;Gorai.001G033900.3.A;Gorai.009G058500.6.D;Gorai.009G058500.6.A;Gorai.009G058500.1.A;Gorai.009G058500.1.D;Gorai.009G058500.2.A;Gorai.009G058500.3.A;Gorai.009G058500.3.D;Gorai.009G058500.4.A;Gorai.009G058500.4.D;Gorai.009G058500.5.A;Gorai.009G058500.5.D;Gorai.009G058500.2.D	Gorai.001G033900.2.A	355	364	yes	no	2	0.027693	76.1	30027000	0	0	0	0	0	0	0	0	0	0	0	0	0	0	0	0	0	0	0	0	0	0	0	0	0	0	0	0	0	0	0	0	0	0	0	0	0	0	0	0	0	0	0	0	0	0	0	0	0	0	0	0	0	0	0	0	0	0	0	0	0	0	0	0	0	0	0	3095100	0	0	0	0	0	0	0	0	0	0	0	0	0	0	0	0	0	0	0	0	0	7121800	0	0	0	0	0	0	0	0	0	0	0	0	0	0	4228800	0	0	0	0	4663000	0	3372800	0	0	7545700	0	0	0	0	0	0	0	0	0	0	0	0	0	0	0	0	0	0	0	0	0	0	0	0	0	0	0	0	0	0	0	0	0	0	0	0	0	0	0	0	0	0	0	0	0	0	0	0	0	0	0	0	0	0	0	0	0	0	0	0	0	0	0	0	0			28716	131	31451	1311582;1311583;1311584;1311585;1311586;1311587;1311588	1283208;1283209;1283210	1283210			3	0	0	0	0	0	0	0	0	0	0	0	0	0	0	0	0	0	0	0	0	0	0	0	0	0	0	0	0	0	0	0	0	0	0	0	0	0	0	0	0	0	0	0	0	0	0	0	0	0	0	0	0	0	0	0	0	0	0	0	0	0	0	0	0	0	0	0	88124	0	0	0	0	0	0	0	0	0	0	0	0	0	0	0	0	0	0	0	0	0	62087	0	0	0	0	0	0	0	0	0	0	0	0	0	0	71690	0	0	0	0	35518	0	91407	0	0	98034	0	0	0	0	0	0	0	0	0	0	0	0	0	0	0	0	0	0	0	0	0	0	0	0	0	0	0	0	0	0	0	0	0	0	0	0	0	0	0	0	0	0	0	0	0	0	0	0	0	0	0	0	0	0	0	0	0	0	0	0	0	0	0	0	0
LLETLEEFVRDR	ARSSEYPEVQRITSKLLETLEEFVRDRAKR	TSKLLETLEEFVRDRAKRPKSPERKELPPP	K	L	L	D	R	A	12	1	1518.8	Gorai.001G033900.2.A;Gorai.001G033900.2.D;Gorai.001G033900.1.D;Gorai.001G033900.1.A;Gorai.001G033900.3.D;Gorai.001G033900.3.A;Gorai.009G058500.6.D;Gorai.009G058500.6.A;Gorai.009G058500.1.A;Gorai.009G058500.1.D;Gorai.009G058500.2.A;Gorai.009G058500.3.A;Gorai.009G058500.3.D;Gorai.009G058500.4.A;Gorai.009G058500.4.D;Gorai.009G058500.5.A;Gorai.009G058500.5.D;Gorai.009G058500.2.D	Gorai.001G033900.2.A	355	366	yes	no	2;3	1.2533e-07	138.75	117380000	0	0	0	0	0	0	0	0	0	0	0	0	0	0	0	0	0	0	0	0	0	0	0	0	0	0	0	0	0	0	0	0	0	0	0	0	0	0	0	0	0	0	0	0	0	0	0	0	0	0	0	0	0	0	0	0	0	0	0	0	0	0	0	0	0	0	0	0	0	0	0	0	0	0	0	0	0	0	0	0	0	0	0	0	0	0	0	0	0	8430200	0	0	0	0	0	0	0	0	0	0	6048000	0	5350300	8935300	8008100	0	0	0	7339900	10646000	7174200	0	0	0	36407000	19041000	0	0	0	0	0	0	0	0	0	0	0	0	0	0	0	0	0	0	0	0	0	0	0	0	0	0	0	0	0	0	0	0	0	0	0	0	0	0	0	0	0	0	0	0	0	0	0	0	0	0	0	0	0	0	0	0	0	0	0	0	0	0	0	0			28717	131	31452	1311589;1311590;1311591;1311592;1311593;1311594;1311595;1311596;1311597;1311598;1311599	1283211;1283212;1283213;1283214;1283215;1283216;1283217;1283218;1283219;1283220;1283221	1283216			11	0	0	0	0	0	0	0	0	0	0	0	0	0	0	0	0	0	0	0	0	0	0	0	0	0	0	0	0	0	0	0	0	0	0	0	0	0	0	0	0	0	0	0	0	0	0	0	0	0	0	0	0	0	0	0	0	0	0	0	0	0	0	0	0	0	0	0	0	0	0	0	0	0	0	0	0	0	0	0	0	0	0	0	0	0	0	0	0	0	73494	0	0	0	0	0	0	0	0	0	0	56729	0	107410	138190	135760	0	0	0	115290	81091	160570	0	0	0	473000	195630	0	0	0	0	0	0	0	0	0	0	0	0	0	0	0	0	0	0	0	0	0	0	0	0	0	0	0	0	0	0	0	0	0	0	0	0	0	0	0	0	0	0	0	0	0	0	0	0	0	0	0	0	0	0	0	0	0	0	0	0	0	0	0	0
LLETNNFPEFTGR	NELVYQNRWREALDRLLETNNFPEFTGRVC	DRLLETNNFPEFTGRVCPAPCEGSCVLGII	R	L	L	G	R	V	13	0	1536.76	Gorai.008G269600.1.A;Gorai.008G269600.5.A;Gorai.008G269600.2.A;Gorai.008G269600.4.A;Gorai.008G269600.3.A;Gorai.008G269600.5.D	Gorai.008G269600.1.A	1779	1791	no	no	2	5.9484e-30	181.62	358070000	0	0	2180500	0	0	0	4570400	0	7284000	4193500	0	0	3692100	0	5108900	7881300	0	2947500	0	0	0	0	0	0	0	3620300	0	0	0	0	0	0	0	0	0	0	0	0	4378000	0	0	0	0	0	0	0	4871100	0	0	0	0	0	0	0	0	0	0	0	0	0	48427000	12650000	28391000	32354000	17130000	17917000	0	15899000	0	0	45452000	40404000	0	0	38554000	0	0	0	0	0	0	10164000	0	0	0	0	0	0	0	0	0	0	0	0	0	0	0	0	0	0	0	0	0	0	0	0	0	0	0	0	0	0	0	0	0	0	0	0	0	0	0	0	0	0	0	0	0	0	0	0	0	0	0	0	0	0	0	0	0	0	0	0	0	0	0	0	0	0	0	0	0	0	0	0	0	0	0	0	0	0	0	0	0	0	0	0	0	0	0	0	0	0	0	0	0	0	0	0	0	0			28718	3854;3855	31453	1311600;1311601;1311602;1311603;1311604;1311605;1311606;1311607;1311608;1311609;1311610;1311611;1311612;1311613;1311614;1311615;1311616;1311617;1311618;1311619;1311620;1311621;1311622;1311623;1311624;1311625;1311626	1283222;1283223;1283224;1283225;1283226;1283227;1283228;1283229;1283230;1283231;1283232;1283233;1283234;1283235;1283236;1283237;1283238;1283239;1283240;1283241;1283242;1283243;1283244;1283245;1283246;1283247;1283248;1283249;1283250;1283251;1283252;1283253;1283254;1283255	1283248			34	0	0	546040	0	0	0	602560	0	505900	404260	0	0	512760	0	418660	561570	0	428270	0	0	0	0	0	0	0	313820	0	0	0	0	0	0	0	0	0	0	0	0	230200	0	0	0	0	0	0	0	324280	0	0	0	0	0	0	0	0	0	0	0	0	0	916570	287190	620470	821100	615680	742370	0	452670	0	0	748910	582450	0	0	299160	0	0	0	0	0	0	124200	0	0	0	0	0	0	0	0	0	0	0	0	0	0	0	0	0	0	0	0	0	0	0	0	0	0	0	0	0	0	0	0	0	0	0	0	0	0	0	0	0	0	0	0	0	0	0	0	0	0	0	0	0	0	0	0	0	0	0	0	0	0	0	0	0	0	0	0	0	0	0	0	0	0	0	0	0	0	0	0	0	0	0	0	0	0	0	0	0	0	0	0	0	0	0	0	0	0
LLETNPNENHSK	FKAKNLATAADFARRLLETNPNENHSKAAR	ARRLLETNPNENHSKAARQVLQASERNMTD	R	L	L	S	K	A	12	0	1394.68	Gorai.005G247300.2.A;Gorai.005G247300.1.A;Gorai.005G247200.2.A;Gorai.005G247200.1.A	Gorai.005G247200.2.A	1117	1128	no	no	2;3	0.00041216	83.214	58764000	0	0	0	0	0	0	0	0	0	0	0	0	0	0	0	0	0	0	0	0	0	0	0	0	0	0	0	0	0	0	7042200	13265000	10454000	0	0	3510600	0	0	0	0	0	0	1543400	0	0	0	0	6202700	0	0	0	0	0	0	0	0	0	0	0	0	0	0	0	0	0	0	0	0	0	0	1461800	0	0	0	0	0	0	0	0	0	0	0	0	0	0	0	0	0	0	0	0	0	0	0	0	0	5745900	0	0	0	0	0	0	0	0	0	0	0	0	0	9539100	0	0	0	0	0	0	0	0	0	0	0	0	0	0	0	0	0	0	0	0	0	0	0	0	0	0	0	0	0	0	0	0	0	0	0	0	0	0	0	0	0	0	0	0	0	0	0	0	0	0	0	0	0	0	0	0	0	0	0	0	0	0	0	0	0	0	0	0	0			28719	2259;2260	31454	1311627;1311628;1311629;1311630;1311631;1311632;1311633;1311634;1311635;1311636;1311637;1311638;1311639;1311640	1283256;1283257;1283258;1283259;1283260;1283261;1283262;1283263;1283264;1283265;1283266	1283261			11	0	0	0	0	0	0	0	0	0	0	0	0	0	0	0	0	0	0	0	0	0	0	0	0	0	0	0	0	0	0	435880	707640	511260	0	0	240370	0	0	0	0	0	0	236600	0	0	0	0	349870	0	0	0	0	0	0	0	0	0	0	0	0	0	0	0	0	0	0	0	0	0	0	24087	0	0	0	0	0	0	0	0	0	0	0	0	0	0	0	0	0	0	0	0	0	0	0	0	0	227450	0	0	0	0	0	0	0	0	0	0	0	0	0	213490	0	0	0	0	0	0	0	0	0	0	0	0	0	0	0	0	0	0	0	0	0	0	0	0	0	0	0	0	0	0	0	0	0	0	0	0	0	0	0	0	0	0	0	0	0	0	0	0	0	0	0	0	0	0	0	0	0	0	0	0	0	0	0	0	0	0	0	0	0
LLETNPTNENQAK	YKAKNLATAGNFARRLLETNPTNENQAKTA	RRLLETNPTNENQAKTARQVLQAAERNMTD	R	L	L	A	K	T	13	0	1470.73	Gorai.008G031300.1.D;Gorai.008G031300.1.A;Gorai.008G031300.3.D.p2;Gorai.008G031300.3.A.p2;Gorai.008G031300.2.D.p2;Gorai.008G031300.2.A.p3;Gorai.008G031400.4.A;Gorai.008G031400.3.A;Gorai.008G031400.2.A;Gorai.008G031400.1.A;Gorai.008G031400.4.D;Gorai.008G031400.3.D;Gorai.008G031400.2.D;Gorai.008G031400.1.D;Gorai.012G154500.1.A;Gorai.012G154500.2.A.p2;Gorai.012G154500.2.D.p2;Gorai.012G154500.1.D	Gorai.008G031400.4.D	1119	1131	no	no	2	7.8739e-185	233.09	4772000000	2071500	2527000	8282000	0	449130	0	9436700	4054800	0	8364300	3121700	3951000	6743200	30476000	27590000	12109000	2620600	5386100	16817000	48799000	0	858080	9942900	4916000	4574100	5308000	17550000	22032000	18298000	22109000	33839000	44335000	0	13037000	25869000	18067000	0	28649000	0	0	0	32438000	7652200	5172100	3833400	0	50165000	0	0	17098000	2767200	0	0	0	2951000	555740	4047000	0	0	0	64010000	51931000	37624000	25149000	15505000	17615000	14556000	21544000	38804000	133850000	63715000	72299000	127070000	54955000	0	33266000	40125000	21979000	44640000	72939000	62548000	222980000	171250000	169460000	134720000	121250000	111330000	16602000	171310000	133390000	29036000	54311000	134180000	47065000	91601000	60023000	21816000	107070000	103950000	47390000	103490000	45202000	43921000	63181000	54948000	6258900	0	194610000	93026000	129410000	58938000	18825000	6108600	17127000	150470000	187630000	21227000	13746000	11513000	689860	0	0	0	0	0	0	0	0	0	0	0	0	0	0	0	0	0	0	0	0	0	0	0	0	0	0	0	0	0	0	0	0	0	0	0	0	0	0	0	0	0	0	0	0	0	0	0	0	0	0	0	0	0	0	0	0	0	0	0	0			28720	3461;3460;5834;5835;3459	31455	1311641;1311642;1311643;1311644;1311645;1311646;1311647;1311648;1311649;1311650;1311651;1311652;1311653;1311654;1311655;1311656;1311657;1311658;1311659;1311660;1311661;1311662;1311663;1311664;1311665;1311666;1311667;1311668;1311669;1311670;1311671;1311672;1311673;1311674;1311675;1311676;1311677;1311678;1311679;1311680;1311681;1311682;1311683;1311684;1311685;1311686;1311687;1311688;1311689;1311690;1311691;1311692;1311693;1311694;1311695;1311696;1311697;1311698;1311699;1311700;1311701;1311702;1311703;1311704;1311705;1311706;1311707;1311708;1311709;1311710;1311711;1311712;1311713;1311714;1311715;1311716;1311717;1311718;1311719;1311720;1311721;1311722;1311723;1311724;1311725;1311726;1311727;1311728;1311729;1311730;1311731;1311732;1311733;1311734;1311735;1311736;1311737;1311738;1311739;1311740;1311741;1311742;1311743	1283267;1283268;1283269;1283270;1283271;1283272;1283273;1283274;1283275;1283276;1283277;1283278;1283279;1283280;1283281;1283282;1283283;1283284;1283285;1283286;1283287;1283288;1283289;1283290;1283291;1283292;1283293;1283294;1283295;1283296;1283297;1283298;1283299;1283300;1283301;1283302;1283303;1283304;1283305;1283306;1283307;1283308;1283309;1283310;1283311;1283312;1283313;1283314;1283315;1283316;1283317;1283318;1283319;1283320;1283321;1283322;1283323;1283324;1283325;1283326;1283327;1283328;1283329;1283330;1283331;1283332;1283333;1283334;1283335;1283336;1283337;1283338;1283339;1283340;1283341;1283342;1283343;1283344;1283345;1283346;1283347;1283348;1283349;1283350;1283351;1283352;1283353;1283354;1283355;1283356;1283357;1283358;1283359;1283360;1283361;1283362;1283363;1283364;1283365;1283366;1283367;1283368;1283369;1283370	1283333			104	2071500	3036400	2074000	0	1199500	0	1244100	2210200	0	806340	724500	961760	936500	2526500	2260900	862790	455630	782610	2341700	3390800	0	1866500	4939300	4374100	737140	460110	2833700	3600700	2984200	3558200	2094500	2365200	0	1358000	1685500	1237100	0	1447100	0	0	0	2029100	1173000	1269300	1635100	0	3339600	0	0	2349400	2547100	0	0	0	2580200	2726300	2874000	0	0	0	1211500	1179000	822240	638230	557300	729820	562450	613410	886990	1622600	1049800	1042300	1126800	790830	0	613400	757110	773420	1109300	1467400	1299000	2724600	1974300	2420300	1353200	1301700	1415000	1193900	2258600	1162900	992530	868410	1264800	719560	1234000	903900	863560	1003100	1163600	570360	970690	717800	881720	977110	931530	195150	0	1723100	1461200	985710	1319100	510190	416280	941590	1955000	1927700	1668400	746030	700470	716970	0	0	0	0	0	0	0	0	0	0	0	0	0	0	0	0	0	0	0	0	0	0	0	0	0	0	0	0	0	0	0	0	0	0	0	0	0	0	0	0	0	0	0	0	0	0	0	0	0	0	0	0	0	0	0	0	0	0	0	0
LLETNPTNENQAKTAR	YKAKNLATAGNFARRLLETNPTNENQAKTA	LETNPTNENQAKTARQVLQAAERNMTDASQ	R	L	L	A	R	Q	16	1	1798.92	Gorai.008G031300.1.D;Gorai.008G031300.1.A;Gorai.008G031300.3.D.p2;Gorai.008G031300.3.A.p2;Gorai.008G031300.2.D.p2;Gorai.008G031300.2.A.p3;Gorai.008G031400.4.A;Gorai.008G031400.3.A;Gorai.008G031400.2.A;Gorai.008G031400.1.A;Gorai.008G031400.4.D;Gorai.008G031400.3.D;Gorai.008G031400.2.D;Gorai.008G031400.1.D;Gorai.012G154500.1.A;Gorai.012G154500.2.A.p2;Gorai.012G154500.2.D.p2;Gorai.012G154500.1.D	Gorai.008G031400.4.D	1119	1134	no	no	3	0.0015816	55.885	75899000	0	0	0	0	0	0	0	0	0	0	0	0	0	0	0	0	0	0	0	0	0	0	0	0	0	0	0	0	0	0	0	0	0	0	0	0	0	0	0	0	0	0	0	0	0	0	0	0	0	0	0	0	0	0	0	0	0	0	0	0	0	0	0	0	0	0	0	0	0	0	0	0	0	0	0	0	0	0	0	0	0	22953000	0	14339000	0	0	0	0	0	0	0	0	0	0	0	0	0	0	0	0	0	0	0	0	0	0	0	0	0	0	0	0	0	9568600	19465000	0	0	6320000	3253700	0	0	0	0	0	0	0	0	0	0	0	0	0	0	0	0	0	0	0	0	0	0	0	0	0	0	0	0	0	0	0	0	0	0	0	0	0	0	0	0	0	0	0	0	0	0	0	0	0	0	0	0	0	0	0	0	0	0	0	0	0			28721	3461;3460;5834;5835;3459	31456	1311744;1311745;1311746;1311747;1311748;1311749	1283371;1283372;1283373	1283373			3	0	0	0	0	0	0	0	0	0	0	0	0	0	0	0	0	0	0	0	0	0	0	0	0	0	0	0	0	0	0	0	0	0	0	0	0	0	0	0	0	0	0	0	0	0	0	0	0	0	0	0	0	0	0	0	0	0	0	0	0	0	0	0	0	0	0	0	0	0	0	0	0	0	0	0	0	0	0	0	0	0	280470	0	204800	0	0	0	0	0	0	0	0	0	0	0	0	0	0	0	0	0	0	0	0	0	0	0	0	0	0	0	0	0	526060	252880	0	0	343010	197960	0	0	0	0	0	0	0	0	0	0	0	0	0	0	0	0	0	0	0	0	0	0	0	0	0	0	0	0	0	0	0	0	0	0	0	0	0	0	0	0	0	0	0	0	0	0	0	0	0	0	0	0	0	0	0	0	0	0	0	0	0
LLEVFYHK	LKTKVELSHPDAELRLLEVFYHKIYKIFPP	HPDAELRLLEVFYHKIYKIFPPSEKIENIN	R	L	L	H	K	I	8	0	1047.58	Gorai.001G127100.3.A;Gorai.001G127100.6.A;Gorai.001G127100.5.A;Gorai.001G127100.2.A;Gorai.001G127100.4.A;Gorai.001G127100.1.A;Gorai.001G127100.3.D;Gorai.001G127100.6.D;Gorai.001G127100.5.D;Gorai.001G127100.2.D;Gorai.001G127100.4.D;Gorai.001G127100.1.D;Gorai.011G226800.7.A;Gorai.011G226800.4.A;Gorai.011G226800.3.A;Gorai.011G226800.2.A;Gorai.011G226800.1.A;Gorai.011G226800.5.A;Gorai.011G226800.6.A;Gorai.011G226800.7.D;Gorai.011G226800.4.D;Gorai.011G226800.3.D;Gorai.011G226800.2.D;Gorai.011G226800.1.D;Gorai.011G226800.5.D;Gorai.011G226800.6.D;Gorai.002G232700.1.A;Gorai.002G232700.2.A;Gorai.002G232700.3.A;Gorai.002G232700.1.D;Gorai.002G232700.2.D;Gorai.002G232700.3.D;Gorai.009G395700.3.D;Gorai.009G395700.4.D;Gorai.009G395700.2.D;Gorai.009G395700.1.D;Gorai.009G395700.5.D;Gorai.009G395700.6.D	Gorai.001G127100.3.D	934	941	no	no	2	0.01194	107.43	1449200000	0	0	0	0	0	0	0	0	3425200	4135600	0	0	0	0	0	0	0	0	0	0	0	0	0	0	0	0	0	0	0	0	0	0	0	0	0	0	0	3089800	0	0	0	0	0	0	0	0	0	0	0	0	0	0	0	0	0	0	0	0	0	0	10728000	8191200	12714000	0	0	0	0	5446600	0	22533000	28706000	31900000	61077000	34992000	93245000	6832300	0	15317000	30986000	41322000	35020000	29785000	0	22019000	44099000	37164000	31056000	0	41280000	53007000	10959000	12376000	48977000	0	24185000	25733000	9777400	52195000	62735000	52159000	75795000	0	31725000	31062000	22393000	0	0	45705000	14783000	56663000	14759000	0	0	0	47714000	96969000	4501300	0	0	0	0	0	0	0	0	0	0	0	0	0	0	0	0	0	0	0	0	0	0	0	0	0	0	0	0	0	0	0	0	0	0	0	0	0	0	0	0	0	0	0	0	0	0	0	0	0	0	0	0	0	0	0	0	0	0	0	0	0	0	0			28722	283;284;5485;5484;924;923;4630	31457	1311750;1311751;1311752;1311753;1311754;1311755;1311756;1311757;1311758;1311759;1311760;1311761;1311762;1311763;1311764;1311765;1311766;1311767;1311768;1311769;1311770;1311771;1311772;1311773;1311774;1311775;1311776;1311777;1311778;1311779;1311780;1311781;1311782;1311783;1311784;1311785;1311786;1311787;1311788;1311789;1311790;1311791;1311792;1311793;1311794;1311795;1311796;1311797	1283374;1283375;1283376;1283377;1283378;1283379;1283380;1283381;1283382;1283383;1283384;1283385;1283386;1283387;1283388;1283389;1283390;1283391;1283392;1283393;1283394;1283395;1283396;1283397;1283398;1283399;1283400;1283401;1283402;1283403;1283404;1283405;1283406;1283407;1283408;1283409;1283410;1283411;1283412	1283375			39	0	0	0	0	0	0	0	0	237890	398680	0	0	0	0	0	0	0	0	0	0	0	0	0	0	0	0	0	0	0	0	0	0	0	0	0	0	0	156070	0	0	0	0	0	0	0	0	0	0	0	0	0	0	0	0	0	0	0	0	0	0	203040	185970	277860	0	0	0	0	155080	0	273170	472990	459860	541580	503550	723550	125980	0	538980	769990	831310	727310	363950	0	314490	442940	399000	394720	0	544250	462110	374620	197900	461670	0	325810	387520	387030	489000	702210	627760	710940	0	636870	480390	379630	0	0	404670	232190	431600	330320	0	0	0	619900	996270	353800	0	0	0	0	0	0	0	0	0	0	0	0	0	0	0	0	0	0	0	0	0	0	0	0	0	0	0	0	0	0	0	0	0	0	0	0	0	0	0	0	0	0	0	0	0	0	0	0	0	0	0	0	0	0	0	0	0	0	0	0	0	0	0
LLEVFYNK	LKTKVELSHPDAELRLLEVFYNKIYKIFPP	HPDAELRLLEVFYNKIYKIFPPNEKIENIN	R	L	L	N	K	I	8	0	1024.56	Gorai.009G081400.1.A;Gorai.009G081400.2.A;Gorai.009G081400.3.A;Gorai.009G081400.1.D;Gorai.009G081400.2.D;Gorai.009G081400.3.D	Gorai.009G081400.1.D	949	956	no	no	2	0.013354	99.139	115680000	0	0	0	0	0	0	0	0	0	0	0	0	0	0	0	0	0	0	0	0	0	0	0	0	0	0	0	0	0	0	0	0	0	0	0	0	0	0	0	0	0	0	0	0	0	0	0	0	0	0	0	0	0	0	0	0	0	0	0	0	0	0	0	0	0	0	0	0	0	0	0	0	9364500	0	0	0	0	0	0	0	0	0	0	0	0	0	0	0	0	13068000	0	0	0	0	0	0	0	9175700	14766000	9186600	7353300	0	3601900	0	6909800	0	0	0	0	21592000	4409800	0	0	0	0	16252000	0	0	0	0	0	0	0	0	0	0	0	0	0	0	0	0	0	0	0	0	0	0	0	0	0	0	0	0	0	0	0	0	0	0	0	0	0	0	0	0	0	0	0	0	0	0	0	0	0	0	0	0	0	0	0	0	0	0	0	0	0	0	0	0			28723	4084;4083	31458	1311798;1311799;1311800;1311801;1311802;1311803;1311804;1311805;1311806;1311807;1311808;1311809	1283413;1283414;1283415;1283416;1283417;1283418;1283419;1283420;1283421;1283422	1283420			10	0	0	0	0	0	0	0	0	0	0	0	0	0	0	0	0	0	0	0	0	0	0	0	0	0	0	0	0	0	0	0	0	0	0	0	0	0	0	0	0	0	0	0	0	0	0	0	0	0	0	0	0	0	0	0	0	0	0	0	0	0	0	0	0	0	0	0	0	0	0	0	0	83037	0	0	0	0	0	0	0	0	0	0	0	0	0	0	0	0	113930	0	0	0	0	0	0	0	85965	165290	110560	68972	0	72308	0	117140	0	0	0	0	164470	98695	0	0	0	0	166980	0	0	0	0	0	0	0	0	0	0	0	0	0	0	0	0	0	0	0	0	0	0	0	0	0	0	0	0	0	0	0	0	0	0	0	0	0	0	0	0	0	0	0	0	0	0	0	0	0	0	0	0	0	0	0	0	0	0	0	0	0	0	0	0
LLEVLLNNVK	LELLRSHQCEETAARLLEVLLNNVKIRETK	ETAARLLEVLLNNVKIRETKVTKTAIVPLS	R	L	L	V	K	I	10	0	1153.71	Gorai.007G242400.3.A;Gorai.007G242400.1.A;Gorai.007G242400.2.A;Gorai.008G103300.1.A;Gorai.008G103300.1.D;Gorai.008G103300.3.A;Gorai.008G103300.3.D;Gorai.007G242400.1.D;Gorai.007G242400.3.D;Gorai.007G242400.2.D	Gorai.007G242400.1.D	1742	1751	no	no	2	1.9044e-10	145.63	366530000	0	0	0	0	0	0	0	0	0	0	0	0	0	0	0	0	0	0	0	0	0	0	0	0	0	0	0	0	0	0	0	0	0	0	0	0	0	0	1964400	0	0	0	0	0	0	0	0	0	0	0	0	0	0	0	0	0	0	0	0	0	0	0	0	0	0	0	0	0	0	8055200	6198900	5545600	12422000	7884600	19418000	0	3572600	0	6816100	7890500	0	6845800	6700100	7074200	11397000	13777000	12962000	0	0	25292000	0	0	9168800	4577800	7844000	8496600	0	14717000	13048000	9561500	14293000	0	6095600	5145000	5255900	0	0	15764000	14407000	36484000	11077000	0	0	0	12192000	14590000	0	0	0	0	0	0	0	0	0	0	0	0	0	0	0	0	0	0	0	0	0	0	0	0	0	0	0	0	0	0	0	0	0	0	0	0	0	0	0	0	0	0	0	0	0	0	0	0	0	0	0	0	0	0	0	0	0	0	0	0	0	0	0	0			28724	3225;3224	31459	1311810;1311811;1311812;1311813;1311814;1311815;1311816;1311817;1311818;1311819;1311820;1311821;1311822;1311823;1311824;1311825;1311826;1311827;1311828;1311829;1311830;1311831;1311832;1311833;1311834;1311835;1311836;1311837;1311838;1311839;1311840;1311841;1311842;1311843;1311844	1283423;1283424;1283425;1283426;1283427;1283428;1283429;1283430;1283431;1283432;1283433;1283434;1283435;1283436;1283437;1283438;1283439;1283440;1283441;1283442;1283443;1283444;1283445;1283446;1283447;1283448;1283449;1283450;1283451;1283452;1283453;1283454	1283436			32	0	0	0	0	0	0	0	0	0	0	0	0	0	0	0	0	0	0	0	0	0	0	0	0	0	0	0	0	0	0	0	0	0	0	0	0	0	0	103290	0	0	0	0	0	0	0	0	0	0	0	0	0	0	0	0	0	0	0	0	0	0	0	0	0	0	0	0	0	0	97652	102140	79944	110150	113460	150680	0	67411	0	169380	158740	0	83651	77243	101040	114470	147910	164740	0	0	220490	0	0	86427	69990	105670	127950	0	137880	146050	115080	134060	0	122370	79569	89104	0	0	139580	226290	277900	247910	0	0	0	158390	149900	0	0	0	0	0	0	0	0	0	0	0	0	0	0	0	0	0	0	0	0	0	0	0	0	0	0	0	0	0	0	0	0	0	0	0	0	0	0	0	0	0	0	0	0	0	0	0	0	0	0	0	0	0	0	0	0	0	0	0	0	0	0	0	0
LLEVLSEAMGLEK	VTKEYSERLMGLACKLLEVLSEAMGLEKEA	CKLLEVLSEAMGLEKEALTKACVDMDQKVV	K	L	L	E	K	E	13	0	1430.77	Gorai.008G062900.1.A;Gorai.008G062900.2.A;Gorai.008G062900.2.D;Gorai.008G062900.4.A;Gorai.008G062900.3.A;Gorai.008G062900.6.A;Gorai.008G062900.5.A;Gorai.008G062900.6.D;Gorai.008G062900.1.D;Gorai.008G062900.4.D;Gorai.008G062900.3.D;Gorai.008G062900.5.D;Gorai.007G194700.2.A;Gorai.007G194700.1.A;Gorai.007G194700.3.A;Gorai.007G194700.2.D;Gorai.007G194700.1.D;Gorai.007G194700.3.D	Gorai.008G062900.1.A	171	183	no	no	2	1.2148e-05	126.19	1514100000	460250	339550	6642300	0	0	0	12201000	0	12478000	6778500	0	4973900	5435200	5790600	4183600	0	1558200	0	0	0	0	0	0	0	0	0	0	0	0	0	0	0	0	0	6747700	17714000	7722400	4188900	7857900	0	0	0	0	956070	0	4931100	2873700	0	0	0	0	0	0	0	0	0	0	0	0	0	56156000	13365000	32291000	9518600	16128000	6441000	43590000	54726000	6889900	30514000	39617000	33432000	19300000	42403000	186180000	25801000	31966000	0	0	0	0	35926000	66012000	31056000	48411000	22430000	0	0	0	44795000	0	0	0	54586000	36988000	33908000	0	15286000	0	14503000	14737000	0	17858000	48302000	76176000	0	0	0	32892000	28064000	17423000	30369000	7154500	12318000	21538000	12455000	7637600	7043800	6691000	551710	0	0	1623000	0	0	0	0	0	0	0	0	0	0	0	0	0	0	0	0	0	0	0	0	0	0	0	0	0	0	0	0	0	0	5182100	0	0	0	0	0	0	0	0	0	0	0	0	0	0	0	0	0	0	0	0	0	0	0	0	0	0			28725	3523;3160;3159;3524	31460;31461	1311845;1311846;1311847;1311848;1311849;1311850;1311851;1311852;1311853;1311854;1311855;1311856;1311857;1311858;1311859;1311860;1311861;1311862;1311863;1311864;1311865;1311866;1311867;1311868;1311869;1311870;1311871;1311872;1311873;1311874;1311875;1311876;1311877;1311878;1311879;1311880;1311881;1311882;1311883;1311884;1311885;1311886;1311887;1311888;1311889;1311890;1311891;1311892;1311893;1311894;1311895;1311896;1311897;1311898;1311899;1311900;1311901;1311902;1311903;1311904;1311905;1311906;1311907;1311908;1311909;1311910;1311911;1311912;1311913;1311914;1311915;1311916;1311917;1311918;1311919;1311920;1311921;1311922;1311923;1311924;1311925;1311926;1311927;1311928;1311929;1311930;1311931;1311932;1311933;1311934;1311935;1311936;1311937;1311938;1311939;1311940;1311941;1311942;1311943;1311944;1311945;1311946;1311947;1311948;1311949;1311950;1311951;1311952;1311953;1311954;1311955;1311956;1311957;1311958;1311959;1311960;1311961;1311962;1311963;1311964;1311965;1311966;1311967;1311968;1311969;1311970;1311971;1311972;1311973;1311974	1283455;1283456;1283457;1283458;1283459;1283460;1283461;1283462;1283463;1283464;1283465;1283466;1283467;1283468;1283469;1283470;1283471;1283472;1283473;1283474;1283475;1283476;1283477;1283478;1283479;1283480;1283481;1283482;1283483;1283484;1283485;1283486;1283487;1283488;1283489;1283490;1283491;1283492;1283493;1283494;1283495;1283496;1283497;1283498;1283499;1283500;1283501;1283502;1283503;1283504;1283505;1283506;1283507;1283508;1283509;1283510;1283511;1283512;1283513;1283514;1283515;1283516;1283517;1283518;1283519;1283520;1283521;1283522;1283523;1283524;1283525;1283526;1283527;1283528;1283529;1283530;1283531;1283532;1283533;1283534;1283535;1283536;1283537;1283538;1283539;1283540;1283541;1283542;1283543;1283544;1283545;1283546;1283547;1283548;1283549;1283550;1283551;1283552;1283553;1283554;1283555;1283556;1283557;1283558;1283559;1283560;1283561;1283562;1283563;1283564;1283565	1283547	3750;4169		102	460250	408010	1663400	0	0	0	1608600	0	866640	653470	0	1210800	754850	480040	342830	0	270920	0	0	0	0	0	0	0	0	0	0	0	0	0	0	0	0	0	439630	1212900	568030	211590	413180	0	0	0	0	234640	0	846770	191310	0	0	0	0	0	0	0	0	0	0	0	0	0	1062800	303440	705700	241560	579680	266870	1684400	1558200	157490	369910	652780	481940	171140	610210	1444700	475750	603170	0	0	0	0	438990	761030	443560	486240	240810	0	0	0	390520	0	0	0	834560	498300	510630	0	143210	0	174560	138230	0	358510	747010	1291400	0	0	0	516630	213760	389940	823040	487550	677210	279820	127960	600300	382300	407090	573390	0	0	139480	0	0	0	0	0	0	0	0	0	0	0	0	0	0	0	0	0	0	0	0	0	0	0	0	0	0	0	0	0	0	181170	0	0	0	0	0	0	0	0	0	0	0	0	0	0	0	0	0	0	0	0	0	0	0	0	0	0
LLEVLSEAMGLEKEALSK	VTKEYSDKLMGLACKLLEVLSEAMGLEKEA	VLSEAMGLEKEALSKACVEMDQKVVVNFYP	K	L	L	S	K	A	18	1	1959.06	Gorai.007G194700.2.A;Gorai.007G194700.1.A;Gorai.007G194700.3.A;Gorai.007G194700.2.D;Gorai.007G194700.1.D;Gorai.007G194700.3.D	Gorai.007G194700.2.D	171	188	no	no	2;3	3.1901e-19	151.78	2958200000	0	0	0	0	0	0	0	0	0	0	0	0	0	0	0	0	0	0	0	0	0	0	0	0	0	0	0	0	0	0	0	0	0	13329000	35289000	18301000	0	0	0	0	0	0	0	0	0	0	0	0	0	0	0	0	0	0	0	0	0	0	0	0	11132000	10445000	0	5572100	11171000	7868100	0	0	0	5973700	0	5944700	23019000	31068000	44711000	0	8663900	0	0	0	0	0	0	0	0	0	13127000	0	0	327790000	0	0	18169000	101180000	38268000	96683000	14832000	88988000	78374000	156700000	227100000	130180000	126770000	238870000	408300000	0	0	15120000	137350000	182420000	85880000	57449000	26456000	18940000	32259000	84409000	5427400	14695000	0	0	0	0	0	0	0	0	0	0	0	0	0	0	0	0	0	0	0	0	0	0	0	0	0	0	0	0	0	0	0	0	0	0	0	0	0	0	0	0	0	0	0	0	0	0	0	0	0	0	0	0	0	0	0	0	0	0	0	0	0	0			28726	3160;3159	31462;31463	1311975;1311976;1311977;1311978;1311979;1311980;1311981;1311982;1311983;1311984;1311985;1311986;1311987;1311988;1311989;1311990;1311991;1311992;1311993;1311994;1311995;1311996;1311997;1311998;1311999;1312000;1312001;1312002;1312003;1312004;1312005;1312006;1312007;1312008;1312009;1312010;1312011;1312012;1312013;1312014;1312015;1312016;1312017;1312018;1312019;1312020;1312021;1312022;1312023;1312024;1312025;1312026;1312027;1312028;1312029;1312030;1312031;1312032;1312033;1312034;1312035;1312036;1312037;1312038;1312039;1312040;1312041;1312042;1312043;1312044;1312045;1312046;1312047;1312048;1312049;1312050;1312051;1312052;1312053;1312054;1312055;1312056;1312057;1312058;1312059;1312060	1283566;1283567;1283568;1283569;1283570;1283571;1283572;1283573;1283574;1283575;1283576;1283577;1283578;1283579;1283580;1283581;1283582;1283583;1283584;1283585;1283586;1283587;1283588;1283589;1283590;1283591;1283592;1283593;1283594;1283595;1283596;1283597;1283598;1283599;1283600;1283601;1283602;1283603;1283604;1283605;1283606;1283607;1283608;1283609;1283610;1283611;1283612;1283613;1283614	1283595	3750		47	0	0	0	0	0	0	0	0	0	0	0	0	0	0	0	0	0	0	0	0	0	0	0	0	0	0	0	0	0	0	0	0	0	1388400	2299200	1253100	0	0	0	0	0	0	0	0	0	0	0	0	0	0	0	0	0	0	0	0	0	0	0	0	210700	237130	0	141410	401530	326000	0	0	0	72418	0	85697	204110	447090	346940	0	163480	0	0	0	0	0	0	0	0	0	166850	0	0	2857700	0	0	171270	1546900	515540	1456000	587110	833700	877260	1885900	2130200	2067300	2545000	3694200	6921900	0	0	133870	2157300	1389500	1922100	1556900	1802900	1041300	419110	867220	426590	797560	0	0	0	0	0	0	0	0	0	0	0	0	0	0	0	0	0	0	0	0	0	0	0	0	0	0	0	0	0	0	0	0	0	0	0	0	0	0	0	0	0	0	0	0	0	0	0	0	0	0	0	0	0	0	0	0	0	0	0	0	0	0
LLEVLSEAMGLEKEALTK	VTKEYSERLMGLACKLLEVLSEAMGLEKEA	VLSEAMGLEKEALTKACVDMDQKVVVNFYP	K	L	L	T	K	A	18	1	1973.08	Gorai.008G062900.1.A;Gorai.008G062900.2.A;Gorai.008G062900.2.D;Gorai.008G062900.4.A;Gorai.008G062900.3.A;Gorai.008G062900.6.A;Gorai.008G062900.5.A;Gorai.008G062900.6.D;Gorai.008G062900.1.D;Gorai.008G062900.4.D;Gorai.008G062900.3.D;Gorai.008G062900.5.D	Gorai.008G062900.1.A	171	188	no	no	2;3	4.1075e-11	157.42	2577700000	0	0	0	0	0	0	1804100	0	0	0	0	0	0	2638200	0	0	0	0	0	0	0	0	0	0	0	0	0	0	0	0	0	0	0	0	0	0	0	0	0	0	0	0	0	0	0	0	0	0	0	0	0	0	0	0	0	0	0	0	0	0	131120000	81695000	66415000	53998000	63189000	49427000	10248000	7823300	37234000	57766000	46152000	100300000	182690000	210490000	325240000	98255000	99787000	30280000	6872200	0	11739000	0	53702000	12162000	106820000	150670000	138180000	0	31939000	0	0	29275000	224040000	20764000	13972000	0	0	43075000	16449000	21263000	0	0	0	0	8721200	0	0	14738000	8780300	0	0	0	0	0	0	8012500	0	0	0	0	0	0	0	0	0	0	0	0	0	0	0	0	0	0	0	0	0	0	0	0	0	0	0	0	0	0	0	0	0	0	0	0	0	0	0	0	0	0	0	0	0	0	0	0	0	0	0	0	0	0	0	0	0	0	0	0	0	0	0	0			28727	3523;3524	31464;31465	1312061;1312062;1312063;1312064;1312065;1312066;1312067;1312068;1312069;1312070;1312071;1312072;1312073;1312074;1312075;1312076;1312077;1312078;1312079;1312080;1312081;1312082;1312083;1312084;1312085;1312086;1312087;1312088;1312089;1312090;1312091;1312092;1312093;1312094;1312095;1312096;1312097;1312098;1312099;1312100;1312101;1312102;1312103;1312104;1312105;1312106;1312107;1312108;1312109;1312110;1312111;1312112;1312113;1312114;1312115;1312116;1312117;1312118;1312119;1312120;1312121;1312122;1312123;1312124;1312125;1312126;1312127;1312128;1312129;1312130;1312131;1312132;1312133;1312134;1312135;1312136;1312137;1312138;1312139;1312140;1312141;1312142;1312143	1283615;1283616;1283617;1283618;1283619;1283620;1283621;1283622;1283623;1283624;1283625;1283626;1283627;1283628;1283629;1283630;1283631;1283632;1283633;1283634;1283635;1283636;1283637;1283638;1283639;1283640;1283641;1283642;1283643;1283644;1283645;1283646;1283647;1283648;1283649;1283650;1283651;1283652;1283653;1283654;1283655;1283656;1283657;1283658;1283659;1283660;1283661;1283662;1283663;1283664;1283665;1283666;1283667;1283668;1283669;1283670;1283671;1283672;1283673;1283674;1283675;1283676;1283677;1283678;1283679	1283659	4169		61	0	0	0	0	0	0	237850	0	0	0	0	0	0	218710	0	0	0	0	0	0	0	0	0	0	0	0	0	0	0	0	0	0	0	0	0	0	0	0	0	0	0	0	0	0	0	0	0	0	0	0	0	0	0	0	0	0	0	0	0	0	2481600	1854700	1451400	1370400	2271200	2047900	396010	222750	851100	700280	760460	1445900	1619900	3029000	2523700	1811700	1882900	1065500	170770	0	243790	0	619110	173700	1072900	1617600	1756300	0	421080	0	0	468100	2111900	317450	188230	0	0	403560	184120	255910	0	0	0	0	147850	0	0	130490	137910	0	0	0	0	0	0	82321	0	0	0	0	0	0	0	0	0	0	0	0	0	0	0	0	0	0	0	0	0	0	0	0	0	0	0	0	0	0	0	0	0	0	0	0	0	0	0	0	0	0	0	0	0	0	0	0	0	0	0	0	0	0	0	0	0	0	0	0	0	0	0	0
LLEVSERQPFTGPPENVR	SLDAKRKVISKTFRRLLEVSERQPFTGPPE	VSERQPFTGPPENVRDHVMAATRALCKGDS	R	L	L	V	R	D	18	1	2067.07	Gorai.006G145700.1.A;Gorai.006G145700.1.D	Gorai.006G145700.1.A	660	677	yes	no	2;3	5.0327e-07	93.348	368240000	0	0	0	0	0	0	0	0	0	0	0	0	0	0	0	0	0	0	0	0	0	0	0	0	0	0	0	0	0	0	0	0	0	0	0	3616500	0	0	0	0	0	0	0	0	0	0	0	0	0	0	0	0	0	0	0	0	0	0	0	0	14903000	26822000	11672000	0	0	0	0	0	0	21924000	0	0	0	0	0	0	0	0	0	0	0	46355000	0	31765000	0	0	17671000	0	0	32792000	0	0	15598000	0	0	0	0	18056000	0	0	0	0	7707200	0	0	0	0	80007000	0	0	0	0	0	0	17254000	22103000	0	0	0	0	0	0	0	0	0	0	0	0	0	0	0	0	0	0	0	0	0	0	0	0	0	0	0	0	0	0	0	0	0	0	0	0	0	0	0	0	0	0	0	0	0	0	0	0	0	0	0	0	0	0	0	0	0	0	0	0	0	0	0	0			28728	2550	31466	1312144;1312145;1312146;1312147;1312148;1312149;1312150;1312151;1312152;1312153;1312154;1312155;1312156;1312157;1312158;1312159	1283680;1283681;1283682;1283683;1283684;1283685;1283686;1283687;1283688;1283689	1283685			9	0	0	0	0	0	0	0	0	0	0	0	0	0	0	0	0	0	0	0	0	0	0	0	0	0	0	0	0	0	0	0	0	0	0	0	247620	0	0	0	0	0	0	0	0	0	0	0	0	0	0	0	0	0	0	0	0	0	0	0	0	282070	608950	255080	0	0	0	0	0	0	265780	0	0	0	0	0	0	0	0	0	0	0	566420	0	453680	0	0	224600	0	0	285880	0	0	147030	0	0	0	0	169160	0	0	0	0	154720	0	0	0	0	708390	0	0	0	0	0	0	224170	227080	0	0	0	0	0	0	0	0	0	0	0	0	0	0	0	0	0	0	0	0	0	0	0	0	0	0	0	0	0	0	0	0	0	0	0	0	0	0	0	0	0	0	0	0	0	0	0	0	0	0	0	0	0	0	0	0	0	0	0	0	0	0	0	0
LLEVSEWLTNALGPLK	AVVYAGVPEKSEQSKLLEVSEWLTNALGPL	LEVSEWLTNALGPLKGRCGKGKGGLATGQG	K	L	L	L	K	G	16	0	1781.99	Gorai.005G210000.1.D;Gorai.005G210000.2.D	Gorai.005G210000.1.D	963	978	yes	no	2	0.00015198	143.17	57587000	0	0	0	0	0	0	0	0	0	0	0	0	0	0	0	0	0	0	0	0	0	0	0	0	0	0	0	0	0	0	0	0	0	0	0	0	0	0	0	0	0	0	0	0	0	0	0	0	0	0	0	0	0	0	0	0	0	0	0	0	0	0	0	10711000	0	0	0	0	4107600	0	7544500	0	0	0	14639000	0	0	0	0	0	0	0	0	0	10380000	10206000	0	0	0	0	0	0	0	0	0	0	0	0	0	0	0	0	0	0	0	0	0	0	0	0	0	0	0	0	0	0	0	0	0	0	0	0	0	0	0	0	0	0	0	0	0	0	0	0	0	0	0	0	0	0	0	0	0	0	0	0	0	0	0	0	0	0	0	0	0	0	0	0	0	0	0	0	0	0	0	0	0	0	0	0	0	0	0	0	0	0	0	0	0	0			28729	2172	31467	1312160;1312161;1312162;1312163;1312164;1312165;1312166	1283690;1283691;1283692;1283693;1283694	1283693			5	0	0	0	0	0	0	0	0	0	0	0	0	0	0	0	0	0	0	0	0	0	0	0	0	0	0	0	0	0	0	0	0	0	0	0	0	0	0	0	0	0	0	0	0	0	0	0	0	0	0	0	0	0	0	0	0	0	0	0	0	0	0	0	271820	0	0	0	0	93892	0	124310	0	0	0	113590	0	0	0	0	0	0	0	0	0	104260	109570	0	0	0	0	0	0	0	0	0	0	0	0	0	0	0	0	0	0	0	0	0	0	0	0	0	0	0	0	0	0	0	0	0	0	0	0	0	0	0	0	0	0	0	0	0	0	0	0	0	0	0	0	0	0	0	0	0	0	0	0	0	0	0	0	0	0	0	0	0	0	0	0	0	0	0	0	0	0	0	0	0	0	0	0	0	0	0	0	0	0	0	0	0	0
LLEVSEWLTNAVGPLK	AVVYAGVPEKSEQSKLLEVSEWLTNAVGPL	LEVSEWLTNAVGPLKGRCGKGKGGLATGQG	K	L	L	L	K	G	16	0	1767.98	Gorai.005G210000.1.A;Gorai.005G210000.2.A	Gorai.005G210000.1.A	963	978	yes	no	2	6.2771e-48	130.01	313070000	0	0	0	0	0	0	0	0	0	0	0	0	0	0	0	0	0	0	0	0	0	0	0	0	0	0	0	0	0	0	0	0	0	0	0	0	0	0	0	0	0	0	0	0	0	0	0	0	0	0	0	0	0	0	0	0	0	0	0	0	0	0	0	15472000	7134800	9683300	0	15484000	10981000	0	21523000	19967000	20424000	14743000	36175000	0	0	0	0	0	0	0	0	0	18076000	16382000	0	0	0	10995000	0	0	6838800	0	6474000	0	0	10667000	0	8319900	13756000	0	0	0	0	2495800	5033300	0	6406600	19822000	4254800	0	0	0	0	11964000	0	0	0	0	0	0	0	0	0	0	0	0	0	0	0	0	0	0	0	0	0	0	0	0	0	0	0	0	0	0	0	0	0	0	0	0	0	0	0	0	0	0	0	0	0	0	0	0	0	0	0	0	0	0	0	0	0	0	0	0	0	0	0	0			28730	2171	31468	1312167;1312168;1312169;1312170;1312171;1312172;1312173;1312174;1312175;1312176;1312177;1312178;1312179;1312180;1312181;1312182;1312183;1312184;1312185;1312186;1312187;1312188;1312189;1312190;1312191;1312192;1312193;1312194;1312195;1312196;1312197	1283695;1283696;1283697;1283698;1283699;1283700;1283701;1283702;1283703;1283704;1283705;1283706;1283707;1283708;1283709;1283710;1283711;1283712;1283713;1283714	1283701			18	0	0	0	0	0	0	0	0	0	0	0	0	0	0	0	0	0	0	0	0	0	0	0	0	0	0	0	0	0	0	0	0	0	0	0	0	0	0	0	0	0	0	0	0	0	0	0	0	0	0	0	0	0	0	0	0	0	0	0	0	0	0	0	392640	256440	401200	0	440860	251000	0	354640	287840	181100	212170	280700	0	0	0	0	0	0	0	0	0	181560	175880	0	0	0	95858	0	0	64464	0	87217	0	0	99936	0	100130	129030	0	0	0	0	77817	96707	0	100630	150990	95226	0	0	0	0	122910	0	0	0	0	0	0	0	0	0	0	0	0	0	0	0	0	0	0	0	0	0	0	0	0	0	0	0	0	0	0	0	0	0	0	0	0	0	0	0	0	0	0	0	0	0	0	0	0	0	0	0	0	0	0	0	0	0	0	0	0	0	0	0	0
LLEYLFIK	VALEKSPPCVEPVSKLLEYLFIKKVLTARD	CVEPVSKLLEYLFIKKVLTARDIGTGCLLY	K	L	L	I	K	K	8	0	1037.62	Gorai.009G009800.1.A;Gorai.009G009800.2.A;Gorai.009G009800.1.D;Gorai.009G009800.2.D;Gorai.004G273900.1.A	Gorai.009G009800.1.A	683	690	no	no	2	0.02548	94.407	27788000	0	0	0	0	0	0	0	0	0	0	0	0	0	0	0	0	0	0	0	0	0	0	0	0	0	0	0	0	0	0	0	0	0	0	0	0	0	0	0	0	0	0	0	0	0	0	0	0	0	0	0	0	0	0	0	0	0	0	0	0	0	0	0	0	0	0	0	0	0	0	0	0	0	0	0	0	0	0	0	0	0	0	0	0	4749700	0	0	0	0	5756100	0	0	0	0	0	0	0	0	0	0	0	0	3466000	0	3123100	0	0	0	3540000	0	2317100	0	0	0	0	4835700	0	0	0	0	0	0	0	0	0	0	0	0	0	0	0	0	0	0	0	0	0	0	0	0	0	0	0	0	0	0	0	0	0	0	0	0	0	0	0	0	0	0	0	0	0	0	0	0	0	0	0	0	0	0	0	0	0	0	0	0	0	0	0	0			28731	3952;3953;1830	31469	1312198;1312199;1312200;1312201;1312202;1312203;1312204;1312205	1283715;1283716;1283717;1283718;1283719;1283720	1283715			6	0	0	0	0	0	0	0	0	0	0	0	0	0	0	0	0	0	0	0	0	0	0	0	0	0	0	0	0	0	0	0	0	0	0	0	0	0	0	0	0	0	0	0	0	0	0	0	0	0	0	0	0	0	0	0	0	0	0	0	0	0	0	0	0	0	0	0	0	0	0	0	0	0	0	0	0	0	0	0	0	0	0	0	0	47706	0	0	0	0	50181	0	0	0	0	0	0	0	0	0	0	0	0	69579	0	52945	0	0	0	55602	0	51859	0	0	0	0	49682	0	0	0	0	0	0	0	0	0	0	0	0	0	0	0	0	0	0	0	0	0	0	0	0	0	0	0	0	0	0	0	0	0	0	0	0	0	0	0	0	0	0	0	0	0	0	0	0	0	0	0	0	0	0	0	0	0	0	0	0	0	0	0	0
LLEYLFIKK	VALEKSPPCVEPVSKLLEYLFIKKVLTARD	VEPVSKLLEYLFIKKVLTARDIGTGCLLYG	K	L	L	K	K	V	9	1	1165.71	Gorai.009G009800.1.A;Gorai.009G009800.2.A;Gorai.004G273900.1.A	Gorai.009G009800.1.A	683	691	no	no	3	0.040264	46.457	17060000	0	0	0	0	0	0	0	0	0	0	0	0	0	0	0	0	0	0	0	0	0	0	0	0	0	0	0	0	0	0	0	0	0	0	0	0	0	0	0	0	0	0	0	0	0	0	0	0	0	0	0	0	0	0	0	0	0	0	0	0	0	0	0	0	0	0	0	0	0	0	0	0	0	0	0	0	0	0	0	0	0	0	0	0	0	0	0	0	0	0	0	0	0	0	0	0	0	0	4720600	0	0	0	0	0	0	0	0	0	4312300	8026600	0	0	0	0	0	0	0	0	0	0	0	0	0	0	0	0	0	0	0	0	0	0	0	0	0	0	0	0	0	0	0	0	0	0	0	0	0	0	0	0	0	0	0	0	0	0	0	0	0	0	0	0	0	0	0	0	0	0	0	0	0	0	0	0	0	0	0	0	0	0			28732	3952;1830	31470	1312206;1312207;1312208	1283721	1283721			1	0	0	0	0	0	0	0	0	0	0	0	0	0	0	0	0	0	0	0	0	0	0	0	0	0	0	0	0	0	0	0	0	0	0	0	0	0	0	0	0	0	0	0	0	0	0	0	0	0	0	0	0	0	0	0	0	0	0	0	0	0	0	0	0	0	0	0	0	0	0	0	0	0	0	0	0	0	0	0	0	0	0	0	0	0	0	0	0	0	0	0	0	0	0	0	0	0	0	52839	0	0	0	0	0	0	0	0	0	67733	61139	0	0	0	0	0	0	0	0	0	0	0	0	0	0	0	0	0	0	0	0	0	0	0	0	0	0	0	0	0	0	0	0	0	0	0	0	0	0	0	0	0	0	0	0	0	0	0	0	0	0	0	0	0	0	0	0	0	0	0	0	0	0	0	0	0	0	0	0	0	0
LLEYVAIGPR	YKSPLSIIILDDIERLLEYVAIGPRFSNII	DDIERLLEYVAIGPRFSNIISQTLLVLLKR	R	L	L	P	R	F	10	0	1129.65	Gorai.010G153600.1.A;Gorai.010G153600.2.A;Gorai.010G153600.3.A;Gorai.010G153600.1.D;Gorai.010G153600.2.D;Gorai.010G153600.3.D;Gorai.010G255500.2.A;Gorai.010G255500.1.A;Gorai.010G255500.2.D;Gorai.010G255500.1.D	Gorai.010G153600.1.A	605	614	no	no	2	0.0013158	95.815	348840000	0	0	2106700	0	0	0	2278200	0	5238900	5070200	1835700	1963900	1783700	4765600	3646900	4055100	2593600	5361200	0	1148300	0	0	0	0	0	1207600	0	0	0	0	0	0	0	0	0	0	3895700	9961600	6697100	0	0	0	0	0	0	0	10710000	0	0	0	0	0	0	0	0	0	0	0	0	0	0	0	0	0	0	0	0	0	0	0	0	0	0	0	40456000	0	0	16465000	26393000	28303000	25155000	0	0	0	0	0	0	4134600	0	0	0	0	20306000	0	0	0	4927500	18706000	17666000	26780000	24139000	0	0	0	0	0	0	13093000	0	0	0	0	0	0	0	0	0	0	0	0	0	0	0	0	0	0	0	0	0	0	0	0	0	0	0	0	0	0	0	0	0	0	0	0	0	0	0	0	0	0	0	0	0	0	3794200	0	0	0	0	0	0	0	1554500	0	0	0	0	0	0	2642700	0	0	0	0	0	0	0	0	0	0			28733	4973;4974;5130;5131	31471	1312209;1312210;1312211;1312212;1312213;1312214;1312215;1312216;1312217;1312218;1312219;1312220;1312221;1312222;1312223;1312224;1312225;1312226;1312227;1312228;1312229;1312230;1312231;1312232;1312233;1312234;1312235;1312236;1312237;1312238;1312239;1312240;1312241;1312242;1312243;1312244;1312245	1283722;1283723;1283724;1283725;1283726;1283727;1283728;1283729;1283730;1283731;1283732;1283733;1283734;1283735;1283736;1283737;1283738;1283739;1283740;1283741;1283742;1283743;1283744;1283745;1283746;1283747;1283748;1283749;1283750;1283751;1283752;1283753;1283754;1283755;1283756	1283733			35	0	0	527560	0	0	0	300350	0	363860	488780	426040	478060	247720	395060	298850	288940	450930	779000	0	79788	0	0	0	0	0	104680	0	0	0	0	0	0	0	0	0	0	286550	503190	352150	0	0	0	0	0	0	0	713000	0	0	0	0	0	0	0	0	0	0	0	0	0	0	0	0	0	0	0	0	0	0	0	0	0	0	0	313920	0	0	579380	655850	569390	522440	0	0	0	0	0	0	297320	0	0	0	0	191410	0	0	0	195050	175250	197740	322310	226420	0	0	0	0	0	0	115930	0	0	0	0	0	0	0	0	0	0	0	0	0	0	0	0	0	0	0	0	0	0	0	0	0	0	0	0	0	0	0	0	0	0	0	0	0	0	0	0	0	0	0	0	0	0	99538	0	0	0	0	0	0	0	74324	0	0	0	0	0	0	170150	0	0	0	0	0	0	0	0	0	0
LLEYVVSSK	VATKYPANALVHRPKLLEYVVSSKIKTPAQ	LVHRPKLLEYVVSSKIKTPAQLEAAFSFLS	K	L	L	S	K	I	9	0	1036.58	Gorai.009G347600.1.A;Gorai.009G347600.2.A;Gorai.009G347600.3.A;Gorai.009G347600.1.D;Gorai.009G347600.2.D;Gorai.009G347600.3.D	Gorai.009G347600.1.A	77	85	no	no	2	0.0075713	90.657	475030000	0	0	1126200	820050	0	0	4107200	0	5890500	2769900	2125200	2297600	2776400	5327300	3892300	3145800	961120	2382200	5252500	7139000	0	0	0	0	0	2288400	0	0	0	3377400	6848900	7636500	10065000	8926300	6911200	8691300	1963700	0	3075500	0	0	0	0	0	0	0	4663900	2836000	0	0	0	0	0	0	0	0	0	0	0	0	19054000	11736000	0	0	0	0	0	0	0	19712000	12993000	17324000	0	23789000	0	0	0	0	0	0	0	0	0	0	0	0	0	7571100	0	0	0	0	54836000	20714000	39684000	31580000	12175000	0	0	0	0	0	0	0	34662000	0	0	0	0	0	0	0	0	0	0	0	4619500	0	0	0	0	0	7975800	0	0	0	3164900	4565400	17413000	0	11661000	2504300	0	0	0	0	0	0	0	0	0	0	0	0	0	0	0	0	0	0	0	0	0	0	0	0	0	0	0	0	0	0	0	0	0	0	0	0	0	0	0	0	0	0	0	0	0	0	0	0			28734	4583;4584	31472	1312246;1312247;1312248;1312249;1312250;1312251;1312252;1312253;1312254;1312255;1312256;1312257;1312258;1312259;1312260;1312261;1312262;1312263;1312264;1312265;1312266;1312267;1312268;1312269;1312270;1312271;1312272;1312273;1312274;1312275;1312276;1312277;1312278;1312279;1312280;1312281;1312282;1312283;1312284;1312285;1312286;1312287;1312288;1312289;1312290;1312291;1312292;1312293;1312294;1312295;1312296	1283757;1283758;1283759;1283760;1283761;1283762;1283763;1283764;1283765;1283766;1283767;1283768;1283769;1283770;1283771;1283772;1283773;1283774;1283775;1283776;1283777;1283778;1283779;1283780;1283781;1283782;1283783	1283780			27	0	0	282030	404790	0	0	541490	0	409110	267020	493250	559290	385590	441620	318960	224140	167100	346130	731370	496060	0	0	0	0	0	198360	0	0	0	543560	423920	407390	492230	929830	450290	595100	144450	0	161710	0	0	0	0	0	0	0	310480	159970	0	0	0	0	0	0	0	0	0	0	0	0	360620	266450	0	0	0	0	0	0	0	238970	214090	249740	0	342330	0	0	0	0	0	0	0	0	0	0	0	0	0	544450	0	0	0	0	516890	316690	534620	475570	481930	0	0	0	0	0	0	0	587630	0	0	0	0	0	0	0	0	0	0	0	363090	0	0	0	0	0	685430	0	0	0	894440	1179800	618350	0	705140	220810	0	0	0	0	0	0	0	0	0	0	0	0	0	0	0	0	0	0	0	0	0	0	0	0	0	0	0	0	0	0	0	0	0	0	0	0	0	0	0	0	0	0	0	0	0	0	0	0
LLFAADGR	ARCKALNLVPQQKTKLLFAADGRKRFIPPL	VPQQKTKLLFAADGRKRFIPPLPEGFAGNG	K	L	L	G	R	K	8	0	861.471	Gorai.003G119000.2.A;Gorai.003G119000.1.A;Gorai.003G119000.2.D;Gorai.003G119000.1.D	Gorai.003G119000.2.A	288	295	yes	no	2	0.0005925	130.77	800180000	0	0	0	0	0	0	0	0	0	0	0	0	0	0	0	0	0	0	0	0	0	0	0	0	0	0	0	0	0	0	0	0	0	0	0	0	0	0	0	0	0	0	0	0	0	0	0	0	0	0	0	0	0	0	0	0	481780	0	0	0	9508300	10007000	0	0	5490000	13017000	0	0	16387000	11536000	0	0	0	0	0	0	0	0	0	0	0	0	0	0	0	0	4747300	0	0	17607000	0	4864000	0	11170000	0	0	0	0	0	0	0	0	63273000	58344000	66687000	0	0	0	19217000	30671000	12688000	0	12082000	20372000	67023000	47648000	10153000	9860100	10611000	0	0	0	0	0	0	0	0	0	0	0	0	221380	0	0	0	0	0	0	0	0	0	0	0	0	0	0	0	0	0	0	0	0	0	63917000	78775000	107640000	0	0	0	0	0	0	4272300	11903000	0	0	0	0	0	0	0	0	0	0	0	0	0	0	0	0			28735	1200	31473	1312297;1312298;1312299;1312300;1312301;1312302;1312303;1312304;1312305;1312306;1312307;1312308;1312309;1312310;1312311;1312312;1312313;1312314;1312315;1312316;1312317;1312318;1312319;1312320;1312321;1312322;1312323;1312324;1312325;1312326;1312327;1312328;1312329	1283784;1283785;1283786;1283787;1283788;1283789;1283790;1283791;1283792;1283793;1283794;1283795;1283796;1283797;1283798;1283799;1283800;1283801;1283802;1283803;1283804;1283805;1283806	1283804			23	0	0	0	0	0	0	0	0	0	0	0	0	0	0	0	0	0	0	0	0	0	0	0	0	0	0	0	0	0	0	0	0	0	0	0	0	0	0	0	0	0	0	0	0	0	0	0	0	0	0	0	0	0	0	0	0	342140	0	0	0	179960	227190	0	0	197320	539330	0	0	374580	139850	0	0	0	0	0	0	0	0	0	0	0	0	0	0	0	0	60339	0	0	153490	0	77774	0	170780	0	0	0	0	0	0	0	0	1270200	902320	1130500	0	0	0	301840	233620	283980	0	823330	1120000	870770	489540	798020	535150	645590	0	0	0	0	0	0	0	0	0	0	0	0	19519	0	0	0	0	0	0	0	0	0	0	0	0	0	0	0	0	0	0	0	0	0	2234500	2066600	3840600	0	0	0	0	0	0	204270	388060	0	0	0	0	0	0	0	0	0	0	0	0	0	0	0	0
LLFDCINEVVR	DEVEYLPNQLCQDQKLLFDCINEVVREVCE	QDQKLLFDCINEVVREVCEYYFGSPSVSFV	K	L	L	V	R	E	11	0	1376.71	Gorai.005G129500.4.D;Gorai.005G129500.8.D;Gorai.005G129500.3.D;Gorai.005G129500.6.D;Gorai.005G129500.2.D;Gorai.005G129500.1.D	Gorai.005G129500.4.D	734	744	no	no	2	0.029582	53.756	0	0	0	0	0	0	0	0	0	0	0	0	0	0	0	0	0	0	0	0	0	0	0	0	0	0	0	0	0	0	0	0	0	0	0	0	0	0	0	0	0	0	0	0	0	0	0	0	0	0	0	0	0	0	0	0	0	0	0	0	0	0	0	0	0	0	0	0	0	0	0	0	0	0	0	0	0	0	0	0	0	0	0	0	0	0	0	0	0	0	0	0	0	0	0	0	0	0	0	0	0	0	0	0	0	0	0	0	0	0	0	0	0	0	0	0	0	0	0	0	0	0	0	0	0	0	0	0	0	0	0	0	0	0	0	0	0	0	0	0	0	0	0	0	0	0	0	0	0	0	0	0	0	0	0	0	0	0	0	0	0	0	0	0	0	0	0	0	0	0	0	0	0	0	0	0	0	0	0	0	0			28736	2061	31474	1312330	1283807	1283807			1	0	0	0	0	0	0	0	0	0	0	0	0	0	0	0	0	0	0	0	0	0	0	0	0	0	0	0	0	0	0	0	0	0	0	0	0	0	0	0	0	0	0	0	0	0	0	0	0	0	0	0	0	0	0	0	0	0	0	0	0	0	0	0	0	0	0	0	0	0	0	0	0	0	0	0	0	0	0	0	0	0	0	0	0	0	0	0	0	0	0	0	0	0	0	0	0	0	0	0	0	0	0	0	0	0	0	0	0	0	0	0	0	0	0	0	0	0	0	0	0	0	0	0	0	0	0	0	0	0	0	0	0	0	0	0	0	0	0	0	0	0	0	0	0	0	0	0	0	0	0	0	0	0	0	0	0	0	0	0	0	0	0	0	0	0	0	0	0	0	0	0	0	0	0	0	0	0	0	0	0
LLFDSAEQAFGSPIHILVNSAGVLDPK	VVTVKADVSDPAQVKLLFDSAEQAFGSPIH	PIHILVNSAGVLDPKYPKIADTALEDFDRI	K	L	L	P	K	Y	27	0	2837.5	Gorai.007G288200.1.A;Gorai.007G288200.1.D	Gorai.007G288200.1.A	86	112	no	no	2;3	1.4978e-06	68.895	1344500000	0	0	0	0	0	0	0	0	0	0	0	0	0	0	0	0	0	0	0	0	0	0	0	0	0	0	0	0	0	0	0	0	0	0	0	0	0	0	0	0	0	0	0	0	0	0	0	0	0	0	0	0	0	0	0	0	0	0	0	0	0	0	0	0	0	0	0	0	0	0	0	59059000	76199000	0	128480000	0	0	0	23547000	44737000	43920000	26448000	0	0	74171000	20116000	0	0	28811000	77721000	0	0	33822000	0	10773000	12056000	7877800	44839000	38219000	46706000	59869000	0	0	0	0	0	0	124020000	37635000	121700000	26508000	0	0	0	0	0	2992700	0	0	0	0	0	0	0	0	0	0	0	0	0	0	0	0	0	0	0	0	0	0	0	0	0	0	0	0	0	0	0	0	0	0	0	0	21638000	103680000	48939000	0	0	0	0	0	0	0	0	0	0	0	0	0	0	0	0	0	0	0	0	0	0	0	0			28737	3281;3282	31475	1312331;1312332;1312333;1312334;1312335;1312336;1312337;1312338;1312339;1312340;1312341;1312342;1312343;1312344;1312345;1312346;1312347;1312348;1312349;1312350;1312351;1312352;1312353;1312354;1312355;1312356;1312357;1312358;1312359	1283808;1283809;1283810;1283811;1283812;1283813;1283814;1283815;1283816;1283817;1283818;1283819;1283820;1283821;1283822;1283823;1283824;1283825;1283826;1283827;1283828;1283829;1283830	1283818			23	0	0	0	0	0	0	0	0	0	0	0	0	0	0	0	0	0	0	0	0	0	0	0	0	0	0	0	0	0	0	0	0	0	0	0	0	0	0	0	0	0	0	0	0	0	0	0	0	0	0	0	0	0	0	0	0	0	0	0	0	0	0	0	0	0	0	0	0	0	0	0	851390	675670	0	996960	0	0	0	585130	899990	912140	323180	0	0	744980	215970	0	0	379850	677570	0	0	318810	0	145140	181560	311840	420080	427800	562130	561560	0	0	0	0	0	0	1098100	591130	926970	593270	0	0	0	0	0	235220	0	0	0	0	0	0	0	0	0	0	0	0	0	0	0	0	0	0	0	0	0	0	0	0	0	0	0	0	0	0	0	0	0	0	0	0	756480	2719900	1746100	0	0	0	0	0	0	0	0	0	0	0	0	0	0	0	0	0	0	0	0	0	0	0	0
LLFDSAEQAFGSPIHILVNSAGVLDPKYPK	VVTVKADVSDPAQVKLLFDSAEQAFGSPIH	ILVNSAGVLDPKYPKIADTALEDFDRIFSV	K	L	L	P	K	I	30	1	3225.71	Gorai.007G288200.1.A;Gorai.007G288200.1.D	Gorai.007G288200.1.A	86	115	no	no	3;4	7.2257e-09	69.782	543620000	0	0	0	0	0	0	0	0	0	0	0	0	0	0	0	0	0	0	0	0	0	0	0	0	0	0	0	0	0	0	0	0	0	0	0	0	0	0	0	0	0	0	0	0	0	0	0	0	0	0	0	0	0	0	0	0	0	0	0	0	0	0	18013000	0	0	0	0	0	0	0	0	16290000	53227000	0	0	0	16615000	0	0	0	0	0	42833000	0	115790000	66636000	74001000	0	41978000	0	30755000	17216000	19374000	0	0	0	0	0	0	0	21718000	0	0	9179400	0	0	0	0	0	0	0	0	0	0	0	0	0	0	0	0	0	0	0	0	0	0	0	0	0	0	0	0	0	0	0	0	0	0	0	0	0	0	0	0	0	0	0	0	0	0	0	0	0	0	0	0	0	0	0	0	0	0	0	0	0	0	0	0	0	0	0	0	0	0	0	0	0	0	0	0			28738	3281;3282	31476	1312360;1312361;1312362;1312363;1312364;1312365;1312366;1312367;1312368;1312369;1312370;1312371;1312372;1312373;1312374	1283831;1283832;1283833;1283834;1283835;1283836;1283837;1283838;1283839;1283840	1283837			10	0	0	0	0	0	0	0	0	0	0	0	0	0	0	0	0	0	0	0	0	0	0	0	0	0	0	0	0	0	0	0	0	0	0	0	0	0	0	0	0	0	0	0	0	0	0	0	0	0	0	0	0	0	0	0	0	0	0	0	0	0	0	393670	0	0	0	0	0	0	0	0	234830	471970	0	0	0	313510	0	0	0	0	0	493810	0	1163000	715410	940560	0	553440	0	1051300	275280	182620	0	0	0	0	0	0	0	203710	0	0	141960	0	0	0	0	0	0	0	0	0	0	0	0	0	0	0	0	0	0	0	0	0	0	0	0	0	0	0	0	0	0	0	0	0	0	0	0	0	0	0	0	0	0	0	0	0	0	0	0	0	0	0	0	0	0	0	0	0	0	0	0	0	0	0	0	0	0	0	0	0	0	0	0	0	0	0	0
LLFFEQAR	______________________________	MSNDLDRLLFFEQARKISEATYASNPLDAD	R	L	L	A	R	K	8	0	1022.55	Gorai.012G086800.1.D;Gorai.012G086800.1.A;Gorai.012G086800.3.D;Gorai.012G086800.3.A;Gorai.006G041900.5.A;Gorai.006G041900.2.A;Gorai.006G041900.1.A;Gorai.006G041900.5.D;Gorai.006G041900.2.D;Gorai.006G041900.1.D;Gorai.011G085900.1.D	Gorai.012G086800.1.D	10	17	yes	no	2	0.0067472	135.6	167800000	0	0	0	0	0	0	0	0	0	0	0	0	0	0	0	0	0	0	0	0	0	0	0	0	0	0	0	0	0	0	0	0	0	0	0	0	0	1715800	0	0	0	0	0	0	0	0	0	0	0	0	0	0	0	0	0	0	0	0	0	0	10664000	0	5379100	12580000	0	0	20427000	49790000	6317800	23932000	20167000	15134000	0	0	0	0	0	0	0	0	0	0	0	0	0	0	0	0	0	0	0	0	0	0	0	0	0	0	0	0	0	0	0	0	1692600	0	0	0	0	0	0	0	0	0	0	0	0	0	0	0	0	0	0	0	0	0	0	0	0	0	0	0	0	0	0	0	0	0	0	0	0	0	0	0	0	0	0	0	0	0	0	0	0	0	0	0	0	0	0	0	0	0	0	0	0	0	0	0	0	0	0	0	0	0	0	0	0	0	0	0			28739	5705	31477	1312375;1312376;1312377;1312378;1312379;1312380;1312381;1312382;1312383;1312384;1312385	1283841;1283842;1283843;1283844;1283845;1283846	1283843			6	0	0	0	0	0	0	0	0	0	0	0	0	0	0	0	0	0	0	0	0	0	0	0	0	0	0	0	0	0	0	0	0	0	0	0	0	0	86668	0	0	0	0	0	0	0	0	0	0	0	0	0	0	0	0	0	0	0	0	0	0	201840	0	117560	319260	0	0	789320	1417600	144410	290120	332290	218160	0	0	0	0	0	0	0	0	0	0	0	0	0	0	0	0	0	0	0	0	0	0	0	0	0	0	0	0	0	0	0	0	28695	0	0	0	0	0	0	0	0	0	0	0	0	0	0	0	0	0	0	0	0	0	0	0	0	0	0	0	0	0	0	0	0	0	0	0	0	0	0	0	0	0	0	0	0	0	0	0	0	0	0	0	0	0	0	0	0	0	0	0	0	0	0	0	0	0	0	0	0	0	0	0	0	0	0	0
LLFGNQSSKL	IAEGRHSLYGNESSKLLFGNQSSKL_____	NESSKLLFGNQSSKL_______________	K	L	L	K	L	-	10	1	1105.61	Gorai.003G124800.1.A;Gorai.003G124800.1.D	Gorai.003G124800.1.D	158	167	no	no	2	0.045592	78.334	197310000	0	0	0	0	0	0	0	0	0	0	0	0	0	0	0	0	0	0	0	0	0	0	0	0	0	0	0	0	0	0	0	0	0	0	0	0	0	0	0	0	0	0	0	0	0	0	0	0	0	0	0	0	0	0	0	0	0	0	0	0	0	0	0	0	0	0	0	0	0	0	0	0	0	0	0	0	0	0	2969200	0	0	0	0	0	0	0	0	0	9188900	0	0	0	0	0	0	0	0	10149000	9821000	17202000	11344000	0	14750000	17249000	9988500	0	0	0	0	20634000	4478800	0	0	5892600	24125000	39515000	0	0	0	0	0	0	0	0	0	0	0	0	0	0	0	0	0	0	0	0	0	0	0	0	0	0	0	0	0	0	0	0	0	0	0	0	0	0	0	0	0	0	0	0	0	0	0	0	0	0	0	0	0	0	0	0	0	0	0	0	0	0	0	0			28740	1204;1205	31478	1312386;1312387;1312388;1312389;1312390;1312391;1312392;1312393;1312394;1312395;1312396;1312397;1312398;1312399	1283847;1283848;1283849	1283847			3	0	0	0	0	0	0	0	0	0	0	0	0	0	0	0	0	0	0	0	0	0	0	0	0	0	0	0	0	0	0	0	0	0	0	0	0	0	0	0	0	0	0	0	0	0	0	0	0	0	0	0	0	0	0	0	0	0	0	0	0	0	0	0	0	0	0	0	0	0	0	0	0	0	0	0	0	0	0	73783	0	0	0	0	0	0	0	0	0	121150	0	0	0	0	0	0	0	0	95086	109930	207030	106400	0	296100	266760	169330	0	0	0	0	157170	100240	0	0	323960	313430	405980	0	0	0	0	0	0	0	0	0	0	0	0	0	0	0	0	0	0	0	0	0	0	0	0	0	0	0	0	0	0	0	0	0	0	0	0	0	0	0	0	0	0	0	0	0	0	0	0	0	0	0	0	0	0	0	0	0	0	0	0	0	0	0	0
LLFKIPSTWQGIEASR	DLLKLYNEIDVPPERLLFKIPSTWQGIEAS	LFKIPSTWQGIEASRLLESEGIQTHLTFVY	R	L	L	S	R	L	16	1	1845.01	Gorai.006G212700.1.A;Gorai.006G212700.4.A;Gorai.006G212700.1.D;Gorai.006G212700.3.D;Gorai.006G212700.2.D;Gorai.006G212700.4.D	Gorai.006G212700.1.A	243	258	no	no	3	1.6132e-05	117	121840000	0	0	0	0	0	0	0	0	0	0	0	720750	0	0	0	0	0	0	0	0	0	0	0	0	0	0	0	0	0	0	0	0	0	0	0	0	0	0	0	0	0	0	0	0	0	0	0	0	0	0	0	0	0	0	0	0	0	0	0	0	5093000	0	0	0	0	3704600	0	0	0	0	5374800	5408700	0	6667600	0	0	0	0	0	0	0	14483000	0	13431000	21184000	10184000	0	0	0	16016000	0	0	0	0	0	0	0	0	0	0	3225000	7281100	0	0	0	0	0	0	0	0	0	0	0	0	0	9071400	0	0	0	0	0	0	0	0	0	0	0	0	0	0	0	0	0	0	0	0	0	0	0	0	0	0	0	0	0	0	0	0	0	0	0	0	0	0	0	0	0	0	0	0	0	0	0	0	0	0	0	0	0	0	0	0	0	0	0	0	0	0	0	0			28741	2670;2671	31479	1312400;1312401;1312402;1312403;1312404;1312405;1312406;1312407;1312408;1312409;1312410;1312411;1312412;1312413;1312414;1312415;1312416	1283850;1283851;1283852;1283853;1283854;1283855;1283856;1283857;1283858;1283859;1283860	1283855			11	0	0	0	0	0	0	0	0	0	0	0	175450	0	0	0	0	0	0	0	0	0	0	0	0	0	0	0	0	0	0	0	0	0	0	0	0	0	0	0	0	0	0	0	0	0	0	0	0	0	0	0	0	0	0	0	0	0	0	0	0	96394	0	0	0	0	153490	0	0	0	0	88561	77970	0	95950	0	0	0	0	0	0	0	176970	0	191830	212770	109340	0	0	0	139630	0	0	0	0	0	0	0	0	0	0	30250	115620	0	0	0	0	0	0	0	0	0	0	0	0	0	93200	0	0	0	0	0	0	0	0	0	0	0	0	0	0	0	0	0	0	0	0	0	0	0	0	0	0	0	0	0	0	0	0	0	0	0	0	0	0	0	0	0	0	0	0	0	0	0	0	0	0	0	0	0	0	0	0	0	0	0	0	0	0	0	0
LLFLDEPTSGLDSASAFFVTQTLR	KRRVSIALEILMRPRLLFLDEPTSGLDSAS	GLDSASAFFVTQTLRGLSRDGRTVIASVHQ	R	L	L	L	R	G	24	0	2627.35	Gorai.001G068300.3.A;Gorai.001G068300.1.A;Gorai.001G068300.7.A;Gorai.001G068300.6.A;Gorai.001G068300.5.A;Gorai.001G068300.4.A;Gorai.001G068300.2.A;Gorai.001G068300.3.D;Gorai.001G068300.1.D;Gorai.001G068300.7.D;Gorai.001G068300.6.D;Gorai.001G068300.5.D;Gorai.001G068300.4.D;Gorai.001G068300.2.D	Gorai.001G068300.3.D	214	237	no	no	2;3	0	250.31	8896600000	0	0	0	0	0	0	0	0	0	0	0	0	0	0	0	0	0	0	0	0	0	0	0	0	0	0	0	0	0	0	0	0	0	0	0	0	0	0	0	0	0	0	0	0	0	0	0	0	0	0	0	0	0	0	0	0	0	0	0	0	66881000	97963000	78153000	61415000	124260000	99331000	87493000	43448000	102190000	230290000	155340000	164180000	644930000	492760000	443680000	225190000	216150000	202380000	151760000	125180000	159760000	269070000	345710000	605400000	324230000	316800000	363370000	0	349430000	161960000	69970000	177120000	170040000	45237000	77537000	33241000	57918000	237300000	224650000	75408000	157470000	48960000	27990000	21602000	12330000	25928000	0	296820000	97665000	156580000	81805000	0	0	0	24341000	67308000	0	0	0	0	0	0	0	0	0	0	0	0	450150	0	285370	0	0	0	0	0	0	0	0	0	0	0	0	0	0	0	0	0	0	0	0	0	0	0	0	0	0	0	0	0	0	0	0	0	0	0	0	0	0	0	0	0	0	0	0	0	0	0	0	0			28742	184;183	31480	1312417;1312418;1312419;1312420;1312421;1312422;1312423;1312424;1312425;1312426;1312427;1312428;1312429;1312430;1312431;1312432;1312433;1312434;1312435;1312436;1312437;1312438;1312439;1312440;1312441;1312442;1312443;1312444;1312445;1312446;1312447;1312448;1312449;1312450;1312451;1312452;1312453;1312454;1312455;1312456;1312457;1312458;1312459;1312460;1312461;1312462;1312463;1312464;1312465;1312466;1312467;1312468;1312469;1312470;1312471;1312472;1312473;1312474;1312475;1312476;1312477;1312478;1312479;1312480;1312481;1312482;1312483;1312484;1312485;1312486;1312487;1312488;1312489;1312490;1312491;1312492;1312493;1312494;1312495;1312496;1312497;1312498;1312499;1312500;1312501;1312502;1312503;1312504;1312505;1312506;1312507;1312508;1312509	1283861;1283862;1283863;1283864;1283865;1283866;1283867;1283868;1283869;1283870;1283871;1283872;1283873;1283874;1283875;1283876;1283877;1283878;1283879;1283880;1283881;1283882;1283883;1283884;1283885;1283886;1283887;1283888;1283889;1283890;1283891;1283892;1283893;1283894;1283895;1283896;1283897;1283898;1283899;1283900;1283901;1283902;1283903;1283904;1283905;1283906;1283907;1283908;1283909;1283910;1283911;1283912;1283913;1283914;1283915;1283916;1283917;1283918;1283919;1283920;1283921;1283922;1283923;1283924;1283925;1283926;1283927;1283928;1283929;1283930;1283931;1283932;1283933;1283934;1283935;1283936;1283937;1283938;1283939;1283940;1283941;1283942;1283943;1283944;1283945;1283946;1283947;1283948;1283949;1283950;1283951;1283952;1283953;1283954;1283955;1283956;1283957;1283958;1283959;1283960;1283961;1283962;1283963;1283964;1283965;1283966;1283967;1283968;1283969;1283970;1283971;1283972;1283973;1283974;1283975;1283976;1283977;1283978;1283979;1283980;1283981;1283982;1283983;1283984	1283917			124	0	0	0	0	0	0	0	0	0	0	0	0	0	0	0	0	0	0	0	0	0	0	0	0	0	0	0	0	0	0	0	0	0	0	0	0	0	0	0	0	0	0	0	0	0	0	0	0	0	0	0	0	0	0	0	0	0	0	0	0	1265800	2224100	1708000	1558600	4466200	4115500	3380900	1237100	2336000	2791700	2559500	2366700	5718700	7091100	3442800	4152200	4078400	7121700	3771100	2518400	3317900	3287800	3985600	8646700	3256600	3401200	4618500	0	4607000	1411900	2391800	2832000	1602800	691610	1044600	500580	2292700	2223200	2514600	907560	1477000	777480	561900	334080	209030	808410	0	2628100	1534000	1192700	1830900	0	0	0	316240	691530	0	0	0	0	0	0	0	0	0	0	0	0	15986	0	17256	0	0	0	0	0	0	0	0	0	0	0	0	0	0	0	0	0	0	0	0	0	0	0	0	0	0	0	0	0	0	0	0	0	0	0	0	0	0	0	0	0	0	0	0	0	0	0	0	0
LLFLHVQVPDEDGFDDMDSIYASPEDFK	WTLQKIVMSNTSGFKLLFLHVQVPDEDGFD	FDDMDSIYASPEDFKSLKSRDRARGLHLLE	K	L	L	F	K	S	28	0	3241.48	Gorai.012G062300.1.A;Gorai.012G062300.1.D	Gorai.012G062300.1.A	51	78	no	no	3	5.3358e-16	106.04	1148400000	0	0	0	0	0	0	0	0	0	0	0	0	0	0	0	0	0	0	0	0	0	0	0	0	0	0	0	0	0	0	0	0	0	0	0	0	0	0	0	0	0	0	0	0	0	0	0	0	0	0	0	0	0	0	0	0	0	0	0	0	0	0	0	0	13415000	0	29475000	39950000	0	9876100	17142000	0	41867000	52106000	0	0	0	0	0	0	0	103020000	0	86258000	85996000	46655000	75656000	0	0	72966000	0	28559000	0	35503000	0	0	0	0	0	67643000	72553000	0	46279000	78480000	0	0	0	0	17469000	0	10086000	35335000	0	0	0	82095000	0	0	0	0	0	0	0	0	0	0	0	0	0	0	0	0	0	0	0	0	0	0	0	0	0	0	0	0	0	0	0	0	0	0	0	0	0	0	0	0	0	0	0	0	0	0	0	0	0	0	0	0	0	0	0	0	0	0	0	0	0	0	0	0			28743	5660;5661	31481;31482	1312510;1312511;1312512;1312513;1312514;1312515;1312516;1312517;1312518;1312519;1312520;1312521;1312522;1312523;1312524;1312525;1312526;1312527;1312528;1312529;1312530;1312531;1312532;1312533;1312534	1283985;1283986;1283987;1283988;1283989;1283990;1283991;1283992;1283993;1283994;1283995;1283996;1283997;1283998;1283999;1284000;1284001	1283986	6025		17	0	0	0	0	0	0	0	0	0	0	0	0	0	0	0	0	0	0	0	0	0	0	0	0	0	0	0	0	0	0	0	0	0	0	0	0	0	0	0	0	0	0	0	0	0	0	0	0	0	0	0	0	0	0	0	0	0	0	0	0	0	0	0	0	482190	0	1139000	1137500	0	119730	282450	0	371240	749840	0	0	0	0	0	0	0	1258900	0	1232000	863750	500890	961590	0	0	636110	0	456650	0	542800	0	0	0	0	0	814110	680540	0	929050	1213700	0	0	0	0	274390	0	225730	957620	0	0	0	843460	0	0	0	0	0	0	0	0	0	0	0	0	0	0	0	0	0	0	0	0	0	0	0	0	0	0	0	0	0	0	0	0	0	0	0	0	0	0	0	0	0	0	0	0	0	0	0	0	0	0	0	0	0	0	0	0	0	0	0	0	0	0	0	0
LLFNDFLR	FHSPYNKLVQKSFSRLLFNDFLRNASSVDE	VQKSFSRLLFNDFLRNASSVDEITKEKLAP	R	L	L	L	R	N	8	0	1036.57	Gorai.003G163200.2.A;Gorai.003G163200.1.A;Gorai.003G163200.2.D;Gorai.003G163200.1.D	Gorai.003G163200.2.A	261	268	yes	no	2	1.0495e-14	168.74	2086600000	2872100	629900	11535000	0	0	0	16126000	2932200	19815000	20372000	9602200	10456000	4186800	8865100	8414300	9103200	4223700	9485000	3191100	8132900	0	0	1268700	692840	1021400	4694600	1158300	1652800	2031400	1532000	4974700	7290300	4641700	0	7439000	0	0	1652200	0	0	0	0	0	0	0	0	2615500	0	0	0	0	0	0	0	0	0	0	0	0	0	55199000	54195000	40190000	6420700	16579000	10238000	7887000	15521000	26267000	43516000	42795000	58176000	131580000	76827000	181900000	34243000	35895000	17623000	34058000	34628000	40651000	43127000	53942000	56084000	55280000	53586000	49346000	8590000	59493000	20632000	12039000	24069000	71241000	16912000	22290000	21701000	9156700	29643000	29348000	19975000	23743000	17385000	11197000	11924000	10752000	0	0	23656000	9039000	12612000	10747000	4342300	1875500	3627800	10984000	9220700	1389700	1517900	1705000	0	0	0	6965800	0	0	0	8154900	0	34774000	0	44561000	5956900	0	0	0	0	0	0	0	0	0	0	0	0	0	0	0	0	0	0	0	0	0	0	7063700	0	0	0	0	0	0	0	0	0	0	0	0	0	0	0	0	0	0	0	0	0	0	0	0	0			28744	1299	31483	1312535;1312536;1312537;1312538;1312539;1312540;1312541;1312542;1312543;1312544;1312545;1312546;1312547;1312548;1312549;1312550;1312551;1312552;1312553;1312554;1312555;1312556;1312557;1312558;1312559;1312560;1312561;1312562;1312563;1312564;1312565;1312566;1312567;1312568;1312569;1312570;1312571;1312572;1312573;1312574;1312575;1312576;1312577;1312578;1312579;1312580;1312581;1312582;1312583;1312584;1312585;1312586;1312587;1312588;1312589;1312590;1312591;1312592;1312593;1312594;1312595;1312596;1312597;1312598;1312599;1312600;1312601;1312602;1312603;1312604;1312605;1312606;1312607;1312608;1312609;1312610;1312611;1312612;1312613;1312614;1312615;1312616;1312617;1312618;1312619;1312620;1312621;1312622;1312623;1312624;1312625;1312626;1312627;1312628;1312629;1312630;1312631;1312632;1312633	1284002;1284003;1284004;1284005;1284006;1284007;1284008;1284009;1284010;1284011;1284012;1284013;1284014;1284015;1284016;1284017;1284018;1284019;1284020;1284021;1284022;1284023;1284024;1284025;1284026;1284027;1284028;1284029;1284030;1284031;1284032;1284033;1284034;1284035;1284036;1284037;1284038;1284039;1284040;1284041;1284042;1284043;1284044;1284045;1284046;1284047;1284048;1284049;1284050;1284051;1284052;1284053;1284054;1284055;1284056;1284057;1284058;1284059;1284060;1284061;1284062;1284063;1284064;1284065;1284066;1284067;1284068;1284069;1284070;1284071;1284072;1284073;1284074;1284075;1284076;1284077;1284078;1284079;1284080;1284081;1284082;1284083;1284084;1284085;1284086;1284087;1284088;1284089;1284090;1284091;1284092	1284046			91	2872100	756890	2888500	0	0	0	2126000	1598300	1376200	1963900	2228600	2545300	581470	734910	689520	648630	734350	1378200	444330	565120	0	0	630250	616460	164610	406940	187020	270110	331290	246560	307910	388920	227010	0	484680	0	0	83457	0	0	0	0	0	0	0	0	174120	0	0	0	0	0	0	0	0	0	0	0	0	0	1044700	1230400	878310	162950	595890	424180	304770	441910	600410	527540	705140	838660	1166700	1105600	1411500	631410	677300	620130	846310	696640	844260	526990	621880	801020	555230	575310	627200	617720	784370	179870	411520	384860	671540	258570	300280	326810	362460	277720	328500	240410	222710	276070	224780	184410	182270	0	0	209450	141980	96063	240540	117680	127810	199450	142700	94734	109220	82382	103740	0	0	0	598630	0	0	0	2304700	0	1234900	0	2694500	525230	0	0	0	0	0	0	0	0	0	0	0	0	0	0	0	0	0	0	0	0	0	0	185310	0	0	0	0	0	0	0	0	0	0	0	0	0	0	0	0	0	0	0	0	0	0	0	0	0
LLFNHCESEEEGVR	DKAEFQDSSVEKILKLLFNHCESEEEGVRN	KLLFNHCESEEEGVRNVVAECLGKIALIEP	K	L	L	V	R	N	14	0	1717.77	Gorai.010G175500.4.D;Gorai.010G175500.4.A;Gorai.010G175500.3.D;Gorai.010G175500.3.A;Gorai.010G175500.2.D;Gorai.010G175500.2.A;Gorai.010G175500.1.D;Gorai.010G175500.1.A	Gorai.010G175500.4.D	931	944	yes	no	2;3	1.071e-49	147.37	2181500000	673450	0	1018900	0	0	0	0	0	0	0	1623500	0	6356800	0	0	0	0	3212600	4810200	0	0	0	1374600	1000000	0	0	0	0	0	0	0	0	0	0	0	0	0	1806300	0	0	0	0	0	0	0	0	0	0	0	0	0	0	0	0	0	0	0	0	0	0	26563000	20272000	21983000	0	7848300	6467400	5250800	0	0	118080000	50849000	66439000	54523000	59710000	186020000	27508000	33090000	7604500	39321000	13579000	0	85577000	89196000	45284000	0	24430000	73505000	4030700	50256000	71233000	0	38010000	78993000	34547000	59206000	54317000	14584000	70184000	29245000	35691000	85060000	33244000	11469000	13688000	17001000	0	0	131790000	43232000	117070000	0	10527000	0	0	32313000	53974000	4803600	0	2061300	0	0	0	0	0	0	0	0	0	0	0	0	0	0	0	0	0	0	0	0	0	0	0	0	0	0	0	0	0	0	0	0	0	0	0	0	0	0	0	0	0	0	0	0	0	0	0	0	0	0	0	0	0	0	0	0	0	0	0	0	0			28745	5005	31484	1312634;1312635;1312636;1312637;1312638;1312639;1312640;1312641;1312642;1312643;1312644;1312645;1312646;1312647;1312648;1312649;1312650;1312651;1312652;1312653;1312654;1312655;1312656;1312657;1312658;1312659;1312660;1312661;1312662;1312663;1312664;1312665;1312666;1312667;1312668;1312669;1312670;1312671;1312672;1312673;1312674;1312675;1312676;1312677;1312678;1312679;1312680;1312681;1312682;1312683;1312684;1312685;1312686;1312687;1312688;1312689;1312690;1312691;1312692;1312693;1312694;1312695;1312696;1312697;1312698;1312699;1312700;1312701;1312702;1312703;1312704;1312705;1312706;1312707;1312708;1312709;1312710;1312711;1312712;1312713;1312714	1284093;1284094;1284095;1284096;1284097;1284098;1284099;1284100;1284101;1284102;1284103;1284104;1284105;1284106;1284107;1284108;1284109;1284110;1284111;1284112;1284113;1284114;1284115;1284116;1284117;1284118;1284119;1284120;1284121;1284122;1284123;1284124;1284125;1284126;1284127;1284128;1284129;1284130;1284131;1284132;1284133;1284134;1284135;1284136;1284137;1284138;1284139;1284140;1284141;1284142;1284143;1284144;1284145;1284146;1284147;1284148;1284149;1284150;1284151;1284152;1284153	1284127			60	673450	0	255160	0	0	0	0	0	0	0	376800	0	882840	0	0	0	0	466800	669780	0	0	0	682840	889770	0	0	0	0	0	0	0	0	0	0	0	0	0	91241	0	0	0	0	0	0	0	0	0	0	0	0	0	0	0	0	0	0	0	0	0	0	502740	460240	480430	0	282090	267960	202900	0	0	1431500	837850	957770	483470	859260	1443400	507230	624370	267600	977110	273190	0	1045700	1028300	646770	0	262280	934260	289860	662580	621010	0	607760	744600	528190	797610	817970	577300	657540	327350	429550	797850	527910	230250	211700	288220	0	0	1166800	679040	891690	0	285290	0	0	419810	554540	377550	0	125410	0	0	0	0	0	0	0	0	0	0	0	0	0	0	0	0	0	0	0	0	0	0	0	0	0	0	0	0	0	0	0	0	0	0	0	0	0	0	0	0	0	0	0	0	0	0	0	0	0	0	0	0	0	0	0	0	0	0	0	0	0
LLFNHCESEEEGVRNVVAECLGK	DKAEFQDSSVEKILKLLFNHCESEEEGVRN	EEEGVRNVVAECLGKIALIEPVKLIPALKL	K	L	L	G	K	I	23	1	2688.26	Gorai.010G175500.4.D;Gorai.010G175500.4.A;Gorai.010G175500.3.D;Gorai.010G175500.3.A;Gorai.010G175500.2.D;Gorai.010G175500.2.A;Gorai.010G175500.1.D;Gorai.010G175500.1.A	Gorai.010G175500.4.D	931	953	yes	no	3;4	7.5015e-29	174.7	3414200000	0	0	0	0	0	0	0	0	0	0	0	0	0	0	0	0	0	0	0	0	0	0	0	0	0	0	0	0	0	0	0	0	0	0	0	0	0	0	0	0	0	0	0	0	0	0	0	0	0	0	0	0	0	0	0	0	0	0	0	0	0	19394000	7093200	0	0	0	0	0	0	15733000	9865700	26159000	104530000	40423000	79980000	12440000	36412000	0	86686000	91370000	71086000	48455000	20760000	19822000	24825000	26917000	20969000	0	126890000	189850000	24539000	26421000	184500000	33888000	30618000	60625000	38583000	390910000	170550000	218070000	185490000	80991000	50034000	67449000	37323000	0	0	284380000	127920000	181730000	48445000	12067000	0	0	21523000	58526000	0	0	0	0	0	0	0	0	0	0	0	0	0	0	0	0	0	0	0	0	0	0	0	0	0	0	0	0	0	0	0	0	0	0	0	0	0	0	0	0	0	0	0	0	0	0	0	0	0	0	0	0	0	0	0	0	0	0	0	0	0	0	0	0			28746	5005	31485	1312715;1312716;1312717;1312718;1312719;1312720;1312721;1312722;1312723;1312724;1312725;1312726;1312727;1312728;1312729;1312730;1312731;1312732;1312733;1312734;1312735;1312736;1312737;1312738;1312739;1312740;1312741;1312742;1312743;1312744;1312745;1312746;1312747;1312748;1312749;1312750;1312751;1312752;1312753;1312754;1312755;1312756;1312757;1312758;1312759;1312760;1312761;1312762;1312763;1312764;1312765;1312766;1312767;1312768;1312769;1312770;1312771;1312772;1312773;1312774;1312775;1312776;1312777;1312778;1312779;1312780;1312781;1312782	1284154;1284155;1284156;1284157;1284158;1284159;1284160;1284161;1284162;1284163;1284164;1284165;1284166;1284167;1284168;1284169;1284170;1284171;1284172;1284173;1284174;1284175;1284176;1284177;1284178;1284179;1284180;1284181;1284182;1284183;1284184;1284185;1284186;1284187;1284188;1284189;1284190;1284191;1284192;1284193;1284194;1284195;1284196;1284197;1284198;1284199;1284200;1284201;1284202;1284203;1284204;1284205;1284206;1284207;1284208;1284209;1284210;1284211;1284212;1284213;1284214;1284215;1284216;1284217;1284218;1284219;1284220;1284221;1284222;1284223;1284224;1284225	1284205			72	0	0	0	0	0	0	0	0	0	0	0	0	0	0	0	0	0	0	0	0	0	0	0	0	0	0	0	0	0	0	0	0	0	0	0	0	0	0	0	0	0	0	0	0	0	0	0	0	0	0	0	0	0	0	0	0	0	0	0	0	0	440310	155020	0	0	0	0	0	0	190730	162560	377100	926860	581710	620610	229380	687050	0	2154100	1838100	1476300	592080	239340	283100	249340	288990	266520	0	1673000	1655100	838800	422460	1739100	518110	412480	912970	1527300	3662300	1909100	2624600	1739800	1286100	1004400	1043100	632740	0	0	2517900	2009300	1384200	1084300	327030	0	0	279620	601300	0	0	0	0	0	0	0	0	0	0	0	0	0	0	0	0	0	0	0	0	0	0	0	0	0	0	0	0	0	0	0	0	0	0	0	0	0	0	0	0	0	0	0	0	0	0	0	0	0	0	0	0	0	0	0	0	0	0	0	0	0	0	0	0
LLFQPAEEGGAGASHMIK	KLLNQRKDRLKGTVRLLFQPAEEGGAGASH	QPAEEGGAGASHMIKEGALGPVLAATCIFE	R	L	L	I	K	E	18	0	1854.93	Gorai.012G001500.3.D;Gorai.012G001500.3.A;Gorai.012G001500.1.D;Gorai.012G001500.1.A;Gorai.012G001500.6.D;Gorai.012G001500.6.A;Gorai.012G001500.5.D;Gorai.012G001500.5.A;Gorai.012G001500.4.D;Gorai.012G001500.4.A	Gorai.012G001500.3.D	156	173	yes	no	3	0.00068136	48.314	22060000	0	0	0	0	0	0	0	0	0	0	0	0	0	0	0	0	0	0	0	4830200	0	0	0	0	0	0	0	0	0	0	0	4736900	3083400	0	0	0	0	3371200	0	0	0	0	0	0	0	0	0	0	0	0	0	0	0	0	0	0	0	0	0	0	0	0	0	0	0	0	0	0	0	0	0	0	0	0	0	0	0	0	0	0	0	0	0	0	0	0	0	0	0	0	0	0	0	0	0	0	0	0	0	0	0	0	0	0	0	0	0	0	0	0	0	0	0	6037800	0	0	0	0	0	0	0	0	0	0	0	0	0	0	0	0	0	0	0	0	0	0	0	0	0	0	0	0	0	0	0	0	0	0	0	0	0	0	0	0	0	0	0	0	0	0	0	0	0	0	0	0	0	0	0	0	0	0	0	0	0	0	0	0	0	0			28747	5563	31486	1312783;1312784;1312785;1312786;1312787	1284226	1284226	5935		1	0	0	0	0	0	0	0	0	0	0	0	0	0	0	0	0	0	0	0	335630	0	0	0	0	0	0	0	0	0	0	0	252700	150800	0	0	0	0	170290	0	0	0	0	0	0	0	0	0	0	0	0	0	0	0	0	0	0	0	0	0	0	0	0	0	0	0	0	0	0	0	0	0	0	0	0	0	0	0	0	0	0	0	0	0	0	0	0	0	0	0	0	0	0	0	0	0	0	0	0	0	0	0	0	0	0	0	0	0	0	0	0	0	0	0	331950	0	0	0	0	0	0	0	0	0	0	0	0	0	0	0	0	0	0	0	0	0	0	0	0	0	0	0	0	0	0	0	0	0	0	0	0	0	0	0	0	0	0	0	0	0	0	0	0	0	0	0	0	0	0	0	0	0	0	0	0	0	0	0	0	0	0
LLFSNNTIQEYASSETVR	SSDPDTSIQAAMFVKLLFSNNTIQEYASSE	SNNTIQEYASSETVRAITAAIEKDLWASGT	K	L	L	V	R	A	18	0	2071.02	Gorai.007G242400.3.A;Gorai.007G242400.1.A;Gorai.007G242400.2.A;Gorai.007G242400.1.D;Gorai.007G242400.3.D;Gorai.007G242400.2.D	Gorai.007G242400.1.D	1873	1890	no	no	2;3	0	257.52	887590000	0	0	0	0	0	0	0	0	0	0	0	0	0	0	0	0	0	0	0	0	0	0	0	0	0	0	0	0	0	0	0	0	0	0	0	0	0	0	0	0	0	0	0	0	0	0	0	0	0	0	0	0	0	0	0	0	0	0	0	0	12006000	0	0	0	0	0	0	0	0	20508000	0	12413000	18733000	21516000	31383000	9653700	0	0	12728000	19399000	16162000	44607000	32089000	42842000	0	0	0	0	22020000	40441000	0	0	21883000	14262000	9255800	18160000	13123000	50915000	36217000	15899000	33960000	0	18972000	29380000	16630000	0	0	0	33664000	61309000	15515000	0	0	0	48205000	89789000	3945300	0	0	0	0	0	0	0	0	0	0	0	0	0	0	0	0	0	0	0	0	0	0	0	0	0	0	0	0	0	0	0	0	0	0	0	0	0	0	0	0	0	0	0	0	0	0	0	0	0	0	0	0	0	0	0	0	0	0	0	0	0	0	0			28748	3225;3224	31487	1312788;1312789;1312790;1312791;1312792;1312793;1312794;1312795;1312796;1312797;1312798;1312799;1312800;1312801;1312802;1312803;1312804;1312805;1312806;1312807;1312808;1312809;1312810;1312811;1312812;1312813;1312814;1312815;1312816;1312817;1312818;1312819;1312820;1312821;1312822;1312823;1312824;1312825;1312826;1312827;1312828;1312829;1312830;1312831;1312832;1312833	1284227;1284228;1284229;1284230;1284231;1284232;1284233;1284234;1284235;1284236;1284237;1284238;1284239;1284240;1284241;1284242;1284243;1284244;1284245;1284246;1284247;1284248;1284249;1284250;1284251;1284252;1284253;1284254;1284255;1284256;1284257;1284258;1284259;1284260;1284261;1284262;1284263;1284264;1284265;1284266;1284267;1284268;1284269;1284270;1284271;1284272;1284273;1284274;1284275;1284276;1284277	1284234			50	0	0	0	0	0	0	0	0	0	0	0	0	0	0	0	0	0	0	0	0	0	0	0	0	0	0	0	0	0	0	0	0	0	0	0	0	0	0	0	0	0	0	0	0	0	0	0	0	0	0	0	0	0	0	0	0	0	0	0	0	227240	0	0	0	0	0	0	0	0	248620	0	178950	166110	309620	243520	178010	0	0	316280	390260	335660	545070	369940	611880	0	0	0	0	290320	352570	0	0	206270	218050	124690	273480	519490	477010	405390	191350	318540	0	380860	454370	281920	0	0	0	528760	466990	347250	0	0	0	626280	922500	310100	0	0	0	0	0	0	0	0	0	0	0	0	0	0	0	0	0	0	0	0	0	0	0	0	0	0	0	0	0	0	0	0	0	0	0	0	0	0	0	0	0	0	0	0	0	0	0	0	0	0	0	0	0	0	0	0	0	0	0	0	0	0	0
LLFYKNDGGGEFEDK	VTFDLPYLAFYYNQKLLFYKNDGGGEFEDK	LLFYKNDGGGEFEDKVEKLKEGLRVVLEEF	K	L	L	D	K	V	15	1	1730.82	Gorai.007G012000.1.A	Gorai.007G012000.1.A	59	73	yes	yes	2;3	3.2279e-163	225.63	1103800000	0	0	0	0	0	0	0	0	0	0	0	0	0	4993400	5982500	3081900	0	0	0	0	0	0	0	0	0	0	0	0	0	0	0	0	0	1401400	0	0	0	6477200	2440000	0	0	0	0	0	0	0	0	0	0	8332300	0	0	0	0	0	0	0	0	0	0	11221000	9970000	9962800	8906500	10340000	0	0	0	14503000	49120000	18621000	35540000	28258000	29855000	16980000	54766000	59705000	0	0	0	0	121060000	132890000	150530000	45858000	49132000	26366000	0	8456700	0	0	33932000	36060000	14228000	20667000	12943000	0	0	0	0	0	0	0	0	5686500	0	0	27613000	12741000	8240300	6944600	0	0	0	0	0	0	0	0	0	0	0	0	0	0	0	0	0	0	0	0	0	0	0	0	0	0	0	0	0	0	0	0	0	0	0	0	0	0	0	0	0	0	0	0	0	0	0	0	0	0	0	0	0	0	0	0	0	0	0	0	0	0	0	0	0	0	0	0	0			28749	2815	31488	1312834;1312835;1312836;1312837;1312838;1312839;1312840;1312841;1312842;1312843;1312844;1312845;1312846;1312847;1312848;1312849;1312850;1312851;1312852;1312853;1312854;1312855;1312856;1312857;1312858;1312859;1312860;1312861;1312862;1312863;1312864;1312865;1312866;1312867;1312868;1312869;1312870;1312871;1312872;1312873;1312874;1312875;1312876;1312877;1312878;1312879;1312880;1312881;1312882;1312883;1312884;1312885;1312886;1312887;1312888;1312889;1312890	1284278;1284279;1284280;1284281;1284282;1284283;1284284;1284285;1284286;1284287;1284288;1284289;1284290;1284291;1284292;1284293;1284294;1284295;1284296;1284297;1284298;1284299;1284300;1284301;1284302;1284303;1284304;1284305;1284306;1284307;1284308;1284309;1284310;1284311;1284312;1284313;1284314;1284315;1284316;1284317;1284318;1284319;1284320;1284321	1284306			44	0	0	0	0	0	0	0	0	0	0	0	0	0	413950	490240	219590	0	0	0	0	0	0	0	0	0	0	0	0	0	0	0	0	0	145970	0	0	0	327180	128300	0	0	0	0	0	0	0	0	0	0	1144900	0	0	0	0	0	0	0	0	0	0	212380	226350	217730	226030	371660	0	0	0	331500	595470	306810	512330	250570	429630	131760	1009800	1126600	0	0	0	0	1479300	1532000	2149900	460600	527490	335110	0	111490	0	0	542570	339910	217530	278410	194910	0	0	0	0	0	0	0	0	96403	0	0	244490	200120	62766	155430	0	0	0	0	0	0	0	0	0	0	0	0	0	0	0	0	0	0	0	0	0	0	0	0	0	0	0	0	0	0	0	0	0	0	0	0	0	0	0	0	0	0	0	0	0	0	0	0	0	0	0	0	0	0	0	0	0	0	0	0	0	0	0	0	0	0	0	0	0
LLFYKNDGGGEFEDKVEK	VTFDLPYLAFYYNQKLLFYKNDGGGEFEDK	YKNDGGGEFEDKVEKLKEGLRVVLEEFYQL	K	L	L	E	K	L	18	2	2087.02	Gorai.007G012000.1.A	Gorai.007G012000.1.A	59	76	yes	yes	2;3;4	3.6986e-173	227.74	29892000000	4418100	0	19022000	672610	0	9439100	60382000	1219200	77040000	84121000	23411000	20448000	4945800	31241000	31017000	84570000	21166000	10622000	14214000	101980000	0	0	6631700	0	0	0	0	37139000	45031000	25327000	34836000	47365000	58751000	42987000	86360000	71798000	6025500	5021300	4181000	30542000	0	0	13500000	0	0	0	4729300	0	0	10255000	0	0	0	0	0	0	0	0	0	0	289190000	280550000	254340000	69509000	228030000	97490000	39109000	60031000	162100000	548410000	418250000	684780000	1080000000	517380000	698680000	555470000	492660000	269580000	525810000	566250000	488820000	767550000	855340000	548980000	1342200000	1389100000	982800000	132730000	1367100000	672070000	204770000	658520000	1507800000	545160000	681530000	674400000	221220000	850940000	814210000	976090000	978380000	421850000	354610000	357680000	251370000	0	0	689370000	315170000	615840000	251410000	86232000	35858000	47648000	236120000	453250000	0	34170000	32769000	1476300	0	0	8022600	0	0	0	0	0	54577000	0	11133000	4190900	0	0	0	0	0	0	0	0	0	0	0	0	0	0	0	0	0	0	0	0	0	0	0	0	0	0	0	0	0	0	0	0	0	0	0	0	0	1349500	0	0	0	0	0	0	0	0	0	0			28750	2815	31489	1312891;1312892;1312893;1312894;1312895;1312896;1312897;1312898;1312899;1312900;1312901;1312902;1312903;1312904;1312905;1312906;1312907;1312908;1312909;1312910;1312911;1312912;1312913;1312914;1312915;1312916;1312917;1312918;1312919;1312920;1312921;1312922;1312923;1312924;1312925;1312926;1312927;1312928;1312929;1312930;1312931;1312932;1312933;1312934;1312935;1312936;1312937;1312938;1312939;1312940;1312941;1312942;1312943;1312944;1312945;1312946;1312947;1312948;1312949;1312950;1312951;1312952;1312953;1312954;1312955;1312956;1312957;1312958;1312959;1312960;1312961;1312962;1312963;1312964;1312965;1312966;1312967;1312968;1312969;1312970;1312971;1312972;1312973;1312974;1312975;1312976;1312977;1312978;1312979;1312980;1312981;1312982;1312983;1312984;1312985;1312986;1312987;1312988;1312989;1312990;1312991;1312992;1312993;1312994;1312995;1312996;1312997;1312998;1312999;1313000;1313001;1313002;1313003;1313004;1313005;1313006;1313007;1313008;1313009;1313010;1313011;1313012;1313013;1313014;1313015;1313016;1313017;1313018;1313019;1313020;1313021;1313022;1313023;1313024;1313025;1313026;1313027;1313028;1313029;1313030;1313031;1313032;1313033;1313034;1313035;1313036;1313037;1313038;1313039;1313040;1313041;1313042;1313043;1313044;1313045;1313046;1313047;1313048;1313049;1313050;1313051;1313052;1313053;1313054;1313055;1313056;1313057;1313058;1313059;1313060;1313061;1313062;1313063;1313064;1313065;1313066;1313067;1313068;1313069;1313070;1313071;1313072;1313073;1313074;1313075;1313076;1313077;1313078;1313079;1313080;1313081;1313082;1313083;1313084;1313085;1313086;1313087;1313088;1313089;1313090;1313091;1313092;1313093;1313094;1313095;1313096;1313097;1313098;1313099;1313100;1313101;1313102;1313103;1313104;1313105;1313106;1313107;1313108;1313109;1313110;1313111;1313112;1313113;1313114;1313115;1313116;1313117;1313118;1313119;1313120;1313121;1313122;1313123;1313124;1313125;1313126;1313127;1313128;1313129;1313130;1313131;1313132;1313133;1313134;1313135;1313136;1313137;1313138;1313139;1313140;1313141;1313142;1313143;1313144;1313145;1313146;1313147;1313148;1313149;1313150;1313151;1313152;1313153;1313154;1313155;1313156;1313157;1313158;1313159;1313160;1313161;1313162;1313163;1313164;1313165;1313166;1313167	1284322;1284323;1284324;1284325;1284326;1284327;1284328;1284329;1284330;1284331;1284332;1284333;1284334;1284335;1284336;1284337;1284338;1284339;1284340;1284341;1284342;1284343;1284344;1284345;1284346;1284347;1284348;1284349;1284350;1284351;1284352;1284353;1284354;1284355;1284356;1284357;1284358;1284359;1284360;1284361;1284362;1284363;1284364;1284365;1284366;1284367;1284368;1284369;1284370;1284371;1284372;1284373;1284374;1284375;1284376;1284377;1284378;1284379;1284380;1284381;1284382;1284383;1284384;1284385;1284386;1284387;1284388;1284389;1284390;1284391;1284392;1284393;1284394;1284395;1284396;1284397;1284398;1284399;1284400;1284401;1284402;1284403;1284404;1284405;1284406;1284407;1284408;1284409;1284410;1284411;1284412;1284413;1284414;1284415;1284416;1284417;1284418;1284419;1284420;1284421;1284422;1284423;1284424;1284425;1284426;1284427;1284428;1284429;1284430;1284431;1284432;1284433;1284434;1284435;1284436;1284437;1284438;1284439;1284440;1284441;1284442;1284443;1284444;1284445;1284446;1284447;1284448;1284449;1284450;1284451;1284452;1284453;1284454;1284455;1284456;1284457;1284458;1284459;1284460;1284461;1284462;1284463;1284464;1284465;1284466;1284467;1284468;1284469;1284470;1284471;1284472;1284473;1284474;1284475;1284476;1284477;1284478;1284479;1284480;1284481;1284482;1284483;1284484;1284485;1284486;1284487;1284488;1284489;1284490;1284491;1284492;1284493;1284494;1284495;1284496;1284497;1284498;1284499;1284500;1284501;1284502;1284503;1284504;1284505;1284506;1284507;1284508;1284509;1284510;1284511;1284512;1284513;1284514;1284515;1284516;1284517;1284518;1284519;1284520;1284521;1284522;1284523;1284524;1284525;1284526;1284527;1284528;1284529;1284530;1284531;1284532;1284533;1284534;1284535;1284536;1284537;1284538;1284539;1284540;1284541;1284542;1284543;1284544;1284545;1284546;1284547;1284548;1284549;1284550;1284551;1284552;1284553;1284554;1284555;1284556;1284557;1284558;1284559;1284560;1284561;1284562;1284563;1284564;1284565;1284566;1284567;1284568;1284569;1284570;1284571;1284572;1284573;1284574;1284575;1284576;1284577;1284578;1284579;1284580;1284581;1284582;1284583;1284584;1284585;1284586;1284587;1284588;1284589;1284590;1284591;1284592;1284593;1284594;1284595;1284596;1284597;1284598;1284599;1284600;1284601;1284602;1284603;1284604;1284605;1284606;1284607;1284608;1284609;1284610;1284611;1284612;1284613;1284614;1284615;1284616;1284617;1284618;1284619;1284620;1284621;1284622;1284623;1284624;1284625;1284626;1284627;1284628;1284629;1284630;1284631;1284632;1284633;1284634;1284635;1284636;1284637;1284638;1284639;1284640;1284641;1284642;1284643;1284644;1284645;1284646;1284647;1284648;1284649;1284650;1284651;1284652;1284653;1284654;1284655;1284656;1284657;1284658	1284534			337	4418100	0	4763400	332010	0	4079800	7960700	664570	5350700	8109500	5433500	4977500	686880	2589800	2541700	6025800	3680100	1543400	1979200	7086300	0	0	3294400	0	0	0	0	6069500	7343900	4076100	2156200	2526800	2873300	4477800	5626600	4916000	443210	253640	219840	2451200	0	0	2069500	0	0	0	314840	0	0	1409100	0	0	0	0	0	0	0	0	0	0	5473400	6369400	5558400	1764000	8196000	4039300	1511200	1709200	3705300	6648300	6891500	9871700	9576300	7445400	5421500	10242000	9296000	9486300	13066000	11392000	10152000	9379000	9860900	7840700	13482000	14914000	12491000	9545000	18024000	5859100	6999700	10530000	14213000	8334900	9181400	10156000	8756900	7972200	9113800	11748000	9177000	6699000	7118800	5531700	4261500	0	0	6103800	4950300	4690900	5626800	2337000	2443600	2619600	3067600	4656800	0	1854600	1993700	1534300	0	0	689450	0	0	0	0	0	1938200	0	673210	369520	0	0	0	0	0	0	0	0	0	0	0	0	0	0	0	0	0	0	0	0	0	0	0	0	0	0	0	0	0	0	0	0	0	0	0	0	0	86886	0	0	0	0	0	0	0	0	0	0
LLGAADDSTPR	EAVQTKGGKETDREKLLGAADDSTPRVRTA	DREKLLGAADDSTPRVRTAQEIIAKYRKAG	K	L	L	P	R	V	11	0	1114.56	Gorai.012G115100.1.A;Gorai.012G115100.1.D	Gorai.012G115100.1.D	1015	1025	no	no	2	0.0044501	81.338	952180000	0	0	2175100	0	0	0	1097200	0	0	0	0	1431700	0	4529400	5762400	2271500	0	0	0	4534200	0	0	0	559340	0	0	0	0	4526500	0	8794900	11375000	7672700	2403900	0	3946600	3214400	7737600	7838100	0	0	11517000	0	0	0	2638000	7008700	10199000	0	6172400	0	0	0	0	0	0	0	0	0	0	0	0	0	6370600	6945100	0	0	0	17978000	0	0	0	59976000	0	0	0	0	0	0	0	0	0	22736000	0	28153000	30420000	28871000	9627500	0	66256000	0	30034000	63031000	0	0	0	11536000	0	0	44955000	66868000	0	18093000	0	17864000	60979000	60067000	0	32271000	97161000	17798000	0	0	0	0	25608000	0	0	0	0	0	0	0	0	0	0	0	0	0	0	0	0	0	0	0	0	0	0	0	0	0	0	0	0	0	0	0	0	0	0	0	0	0	2607700	4123500	4446100	0	0	0	0	0	0	0	0	0	0	0	0	0	0	0	0	0	0	0	0	0	0	0	0			28751	5738;5737	31490	1313168;1313169;1313170;1313171;1313172;1313173;1313174;1313175;1313176;1313177;1313178;1313179;1313180;1313181;1313182;1313183;1313184;1313185;1313186;1313187;1313188;1313189;1313190;1313191;1313192;1313193;1313194;1313195;1313196;1313197;1313198;1313199;1313200;1313201;1313202;1313203;1313204;1313205;1313206;1313207;1313208;1313209;1313210;1313211;1313212;1313213;1313214;1313215;1313216;1313217	1284659;1284660;1284661;1284662;1284663;1284664;1284665;1284666;1284667;1284668;1284669;1284670;1284671;1284672;1284673;1284674;1284675;1284676;1284677;1284678;1284679;1284680;1284681;1284682;1284683;1284684;1284685;1284686;1284687	1284665			29	0	0	544700	0	0	0	144650	0	0	0	0	348500	0	375480	472200	161850	0	0	0	315060	0	0	0	497680	0	0	0	0	738210	0	544360	606820	375240	250410	0	270220	236440	390840	412140	0	0	720390	0	0	0	453000	466580	575290	0	848130	0	0	0	0	0	0	0	0	0	0	0	0	0	161670	249630	0	0	0	410950	0	0	0	531820	0	0	0	0	0	0	0	0	0	262110	0	282780	326590	366950	692330	0	577620	0	480240	594140	0	0	0	456640	0	0	541050	627210	0	363210	0	302840	1901300	1154100	0	506870	740070	398350	0	0	0	0	263100	0	0	0	0	0	0	0	0	0	0	0	0	0	0	0	0	0	0	0	0	0	0	0	0	0	0	0	0	0	0	0	0	0	0	0	0	0	91165	108180	158630	0	0	0	0	0	0	0	0	0	0	0	0	0	0	0	0	0	0	0	0	0	0	0	0
LLGAADDSTPRVR	EAVQTKGGKETDREKLLGAADDSTPRVRTA	EKLLGAADDSTPRVRTAQEIIAKYRKAGDA	K	L	L	V	R	T	13	1	1369.73	Gorai.012G115100.1.A;Gorai.012G115100.1.D	Gorai.012G115100.1.D	1015	1027	no	no	3	0.012313	43.594	0	0	0	0	0	0	0	0	0	0	0	0	0	0	0	0	0	0	0	0	0	0	0	0	0	0	0	0	0	0	0	0	0	0	0	0	0	0	0	0	0	0	0	0	0	0	0	0	0	0	0	0	0	0	0	0	0	0	0	0	0	0	0	0	0	0	0	0	0	0	0	0	0	0	0	0	0	0	0	0	0	0	0	0	0	0	0	0	0	0	0	0	0	0	0	0	0	0	0	0	0	0	0	0	0	0	0	0	0	0	0	0	0	0	0	0	0	0	0	0	0	0	0	0	0	0	0	0	0	0	0	0	0	0	0	0	0	0	0	0	0	0	0	0	0	0	0	0	0	0	0	0	0	0	0	0	0	0	0	0	0	0	0	0	0	0	0	0	0	0	0	0	0	0	0	0	0	0	0	0	0			28752	5738;5737	31491	1313218	1284688	1284688			1	0	0	0	0	0	0	0	0	0	0	0	0	0	0	0	0	0	0	0	0	0	0	0	0	0	0	0	0	0	0	0	0	0	0	0	0	0	0	0	0	0	0	0	0	0	0	0	0	0	0	0	0	0	0	0	0	0	0	0	0	0	0	0	0	0	0	0	0	0	0	0	0	0	0	0	0	0	0	0	0	0	0	0	0	0	0	0	0	0	0	0	0	0	0	0	0	0	0	0	0	0	0	0	0	0	0	0	0	0	0	0	0	0	0	0	0	0	0	0	0	0	0	0	0	0	0	0	0	0	0	0	0	0	0	0	0	0	0	0	0	0	0	0	0	0	0	0	0	0	0	0	0	0	0	0	0	0	0	0	0	0	0	0	0	0	0	0	0	0	0	0	0	0	0	0	0	0	0	0	0
LLGACEGQVLGK	RELGQSLSDFGKAAKLLGACEGQVLGKAFS	AAKLLGACEGQVLGKAFSDLGAKSEVLSAK	K	L	L	G	K	A	12	0	1243.66	Gorai.006G153000.4.A;Gorai.006G153000.1.A;Gorai.006G153000.3.D;Gorai.006G153000.3.A;Gorai.006G153000.2.D;Gorai.006G153000.2.A;Gorai.006G153000.4.D;Gorai.006G153000.1.D	Gorai.006G153000.4.A	231	242	no	no	2	0.0014647	107.21	376600000	0	0	0	0	0	0	0	0	0	0	0	0	0	0	0	0	0	0	0	0	0	0	0	0	0	0	0	0	0	0	0	0	3902000	0	0	0	0	0	0	0	0	5415800	0	0	0	0	0	0	0	1323600	0	0	0	0	0	0	0	0	0	0	0	0	0	0	0	0	0	0	0	0	0	0	0	0	0	0	0	0	11030000	0	13963000	0	0	0	0	0	0	0	39636000	0	0	0	43539000	0	0	0	0	46044000	45296000	0	43750000	0	8167300	11088000	13169000	0	0	0	26405000	0	22969000	0	3115700	0	14608000	23176000	0	0	0	0	0	0	0	0	0	0	0	0	0	0	0	0	0	0	0	0	0	0	0	0	0	0	0	0	0	0	0	0	0	0	0	0	0	0	0	0	0	0	0	0	0	0	0	0	0	0	0	0	0	0	0	0	0	0	0	0	0	0	0	0			28753	2561;2562	31492	1313219;1313220;1313221;1313222;1313223;1313224;1313225;1313226;1313227;1313228;1313229;1313230;1313231;1313232;1313233;1313234;1313235;1313236;1313237;1313238;1313239;1313240	1284689;1284690;1284691;1284692;1284693;1284694;1284695;1284696;1284697;1284698;1284699;1284700;1284701;1284702;1284703;1284704;1284705	1284697			17	0	0	0	0	0	0	0	0	0	0	0	0	0	0	0	0	0	0	0	0	0	0	0	0	0	0	0	0	0	0	0	0	190830	0	0	0	0	0	0	0	0	338780	0	0	0	0	0	0	0	181870	0	0	0	0	0	0	0	0	0	0	0	0	0	0	0	0	0	0	0	0	0	0	0	0	0	0	0	0	274080	0	289990	0	0	0	0	0	0	0	522570	0	0	0	410400	0	0	0	0	431370	507010	0	410370	0	163960	171480	223260	0	0	0	414740	0	514070	0	212330	0	189790	238110	0	0	0	0	0	0	0	0	0	0	0	0	0	0	0	0	0	0	0	0	0	0	0	0	0	0	0	0	0	0	0	0	0	0	0	0	0	0	0	0	0	0	0	0	0	0	0	0	0	0	0	0	0	0	0	0	0	0	0	0	0	0	0	0
LLGADVMAIPGLYR	YVSLMDKPHVDFGLKLLGADVMAIPGLYRF	KLLGADVMAIPGLYRFVQELIKDQVANMYL	K	L	L	Y	R	F	14	0	1487.82	Gorai.005G112200.1.D;Gorai.005G112200.1.A	Gorai.005G112200.1.D	211	224	yes	no	2	2.3306e-08	109.42	149480000	0	0	0	0	0	0	0	0	0	0	0	0	0	0	0	0	0	0	0	0	0	0	0	0	0	0	0	0	0	0	0	0	0	0	0	0	0	0	0	0	0	0	0	0	0	0	0	0	0	0	0	0	0	0	0	0	0	0	0	0	0	0	0	0	0	0	0	0	0	0	0	0	11662000	0	29031000	0	0	0	0	0	0	0	0	13098000	0	0	0	0	23278000	12554000	0	0	0	0	0	0	0	16428000	10946000	0	7981600	0	0	0	0	0	0	0	0	12961000	0	0	0	0	0	11537000	0	0	0	0	0	0	0	0	0	0	0	0	0	0	0	0	0	0	0	0	0	0	0	0	0	0	0	0	0	0	0	0	0	0	0	0	0	0	0	0	0	0	0	0	0	0	0	0	0	0	0	0	0	0	0	0	0	0	0	0	0	0	0	0			28754	2018	31493;31494	1313241;1313242;1313243;1313244;1313245;1313246;1313247;1313248;1313249;1313250;1313251;1313252;1313253	1284706;1284707;1284708;1284709;1284710;1284711;1284712;1284713;1284714;1284715;1284716	1284710	2472		10	0	0	0	0	0	0	0	0	0	0	0	0	0	0	0	0	0	0	0	0	0	0	0	0	0	0	0	0	0	0	0	0	0	0	0	0	0	0	0	0	0	0	0	0	0	0	0	0	0	0	0	0	0	0	0	0	0	0	0	0	0	0	0	0	0	0	0	0	0	0	0	0	103410	0	225270	0	0	0	0	0	0	0	0	187070	0	0	0	0	306910	109450	0	0	0	0	0	0	0	153910	122520	0	74866	0	0	0	0	0	0	0	0	98726	0	0	0	0	0	118530	0	0	0	0	0	0	0	0	0	0	0	0	0	0	0	0	0	0	0	0	0	0	0	0	0	0	0	0	0	0	0	0	0	0	0	0	0	0	0	0	0	0	0	0	0	0	0	0	0	0	0	0	0	0	0	0	0	0	0	0	0	0	0	0
LLGAEGSPIR	DVPTGIYNVHCLPLRLLGAEGSPIRCILIK	CLPLRLLGAEGSPIRCILIK__________	R	L	L	I	R	C	10	0	1011.57	Gorai.002G009000.3.D;Gorai.002G009000.2.D;Gorai.002G009000.1.D	Gorai.002G009000.3.D	251	260	yes	no	2	0.0041817	100.02	221050000	0	0	0	0	0	0	0	0	0	0	0	0	0	0	0	0	0	0	0	0	0	0	0	0	0	0	0	0	0	0	0	0	0	0	0	0	0	0	0	0	0	0	0	0	0	0	0	0	0	0	0	0	0	0	0	0	0	0	0	0	0	0	0	0	0	0	0	0	0	0	0	0	18918000	11579000	21964000	0	0	0	0	6727300	0	0	0	0	0	0	0	0	8886500	0	0	0	14301000	0	0	0	0	12975000	10114000	0	11353000	0	6407700	7690300	5775200	5265700	0	0	0	17363000	0	0	0	0	0	0	0	1625900	0	0	0	0	4051500	0	0	0	1697700	3997300	7695600	0	7095200	3603800	0	0	646650	0	0	0	0	0	0	0	0	0	0	0	0	0	0	0	426610	524960	508600	10281000	15777000	0	0	0	0	0	0	3792900	0	0	0	0	0	0	0	0	0	0	0	0	0	0	0	0	0	0			28755	554	31495	1313254;1313255;1313256;1313257;1313258;1313259;1313260;1313261;1313262;1313263;1313264;1313265;1313266;1313267;1313268;1313269;1313270;1313271;1313272;1313273;1313274;1313275;1313276;1313277;1313278;1313279;1313280;1313281;1313282	1284717;1284718;1284719;1284720;1284721;1284722;1284723;1284724;1284725;1284726;1284727;1284728;1284729;1284730	1284728			14	0	0	0	0	0	0	0	0	0	0	0	0	0	0	0	0	0	0	0	0	0	0	0	0	0	0	0	0	0	0	0	0	0	0	0	0	0	0	0	0	0	0	0	0	0	0	0	0	0	0	0	0	0	0	0	0	0	0	0	0	0	0	0	0	0	0	0	0	0	0	0	0	167750	166630	170430	0	0	0	0	135340	0	0	0	0	0	0	0	0	117160	0	0	0	134810	0	0	0	0	121560	113210	0	106490	0	128630	118930	97907	164180	0	0	0	132260	0	0	0	0	0	0	0	88245	0	0	0	0	348180	0	0	0	479790	1033000	273290	0	429040	317760	0	0	89362	0	0	0	0	0	0	0	0	0	0	0	0	0	0	0	232590	312200	206730	359430	413900	0	0	0	0	0	0	153120	0	0	0	0	0	0	0	0	0	0	0	0	0	0	0	0	0	0
LLGAEGSPTR	DVQPGIYSVHCLPLRLLGAEGSPTRCILIK	CLPLRLLGAEGSPTRCILIK__________	R	L	L	T	R	C	10	0	999.535	Gorai.013G046600.3.A;Gorai.013G046600.2.A;Gorai.013G046600.1.A;Gorai.013G046600.3.D;Gorai.013G046600.2.D;Gorai.013G046600.1.D	Gorai.013G046600.3.D	261	270	no	no	2	0.0036302	108.74	1304200000	0	0	0	0	0	0	0	0	0	0	0	0	0	0	0	0	0	0	3003600	7482200	0	0	0	0	0	0	0	0	0	0	0	2592800	0	0	0	0	0	4896200	5590500	0	0	0	0	0	0	0	0	6746700	0	0	0	0	0	0	0	0	375470	0	0	0	0	12694000	0	0	0	0	0	0	0	0	15894000	16420000	0	20940000	0	0	0	0	9132200	0	18000000	22781000	0	0	41585000	44501000	0	3808600	25368000	66886000	0	3650400	52184000	36275000	41610000	0	10493000	62486000	67251000	54102000	59085000	0	32061000	0	33641000	0	0	31224000	25536000	89232000	14959000	20088000	11185000	0	0	36610000	7244500	17187000	0	741060	0	0	7535100	0	0	0	0	4174400	26641000	0	17868000	6110000	0	0	0	0	0	0	0	0	0	0	0	0	0	0	0	0	0	0	0	0	0	53513000	56578000	68693000	0	0	0	0	5968300	20699000	0	884650	0	0	0	0	0	0	0	0	0	0	0	0	0	0	0	0			28756	5977;5976	31496	1313283;1313284;1313285;1313286;1313287;1313288;1313289;1313290;1313291;1313292;1313293;1313294;1313295;1313296;1313297;1313298;1313299;1313300;1313301;1313302;1313303;1313304;1313305;1313306;1313307;1313308;1313309;1313310;1313311;1313312;1313313;1313314;1313315;1313316;1313317;1313318;1313319;1313320;1313321;1313322;1313323;1313324;1313325;1313326;1313327;1313328;1313329;1313330;1313331;1313332;1313333;1313334;1313335;1313336;1313337;1313338;1313339	1284731;1284732;1284733;1284734;1284735;1284736;1284737;1284738;1284739;1284740;1284741;1284742;1284743;1284744;1284745;1284746;1284747;1284748;1284749;1284750;1284751;1284752;1284753;1284754;1284755;1284756;1284757;1284758;1284759;1284760;1284761;1284762;1284763;1284764;1284765;1284766;1284767;1284768;1284769;1284770	1284770			40	0	0	0	0	0	0	0	0	0	0	0	0	0	0	0	0	0	0	418230	519900	0	0	0	0	0	0	0	0	0	0	0	138320	0	0	0	0	0	247320	293960	0	0	0	0	0	0	0	0	380560	0	0	0	0	0	0	0	0	266640	0	0	0	0	288190	0	0	0	0	0	0	0	0	261890	236710	0	301340	0	0	0	0	226930	0	373840	278360	0	0	417680	477770	0	273880	334460	583110	0	58369	491900	554610	560560	0	415370	585420	752770	651140	554210	0	643630	0	570310	0	0	276460	401090	679680	334810	544400	762200	0	0	376130	569400	932830	0	770180	0	0	647550	0	0	0	0	1078800	946080	0	1080400	538730	0	0	0	0	0	0	0	0	0	0	0	0	0	0	0	0	0	0	0	0	0	1870800	1484300	2450900	0	0	0	0	271330	835610	0	28841	0	0	0	0	0	0	0	0	0	0	0	0	0	0	0	0
LLGCHGPLANREPGR	YKSENHIVPDGVNAKLLGCHGPLANREPGR	LLGCHGPLANREPGRAFLHAAV________	K	L	L	G	R	A	15	1	1645.85	Gorai.013G271500.1.A;Gorai.013G271500.3.A	Gorai.013G271500.1.A	199	213	no	no	4	0.022047	41.967	50341000	0	0	0	0	0	0	0	0	0	0	0	0	0	0	0	0	0	0	0	0	0	0	0	0	0	0	0	0	0	0	0	0	0	0	0	0	0	0	0	0	0	0	0	0	0	0	0	0	0	0	0	0	0	0	0	0	0	0	0	0	0	0	0	0	0	0	0	0	0	0	0	0	0	0	0	0	0	0	9654600	0	0	0	0	0	0	0	0	0	0	0	0	0	13037000	0	0	0	0	0	0	18140000	9509000	0	0	0	0	0	0	0	0	0	0	0	0	0	0	0	0	0	0	0	0	0	0	0	0	0	0	0	0	0	0	0	0	0	0	0	0	0	0	0	0	0	0	0	0	0	0	0	0	0	0	0	0	0	0	0	0	0	0	0	0	0	0	0	0	0	0	0	0	0	0	0	0	0	0	0	0	0	0	0			28757	6355	31497	1313340;1313341;1313342;1313343	1284771	1284771			1	0	0	0	0	0	0	0	0	0	0	0	0	0	0	0	0	0	0	0	0	0	0	0	0	0	0	0	0	0	0	0	0	0	0	0	0	0	0	0	0	0	0	0	0	0	0	0	0	0	0	0	0	0	0	0	0	0	0	0	0	0	0	0	0	0	0	0	0	0	0	0	0	0	0	0	0	0	0	239910	0	0	0	0	0	0	0	0	0	0	0	0	0	122890	0	0	0	0	0	0	218320	89192	0	0	0	0	0	0	0	0	0	0	0	0	0	0	0	0	0	0	0	0	0	0	0	0	0	0	0	0	0	0	0	0	0	0	0	0	0	0	0	0	0	0	0	0	0	0	0	0	0	0	0	0	0	0	0	0	0	0	0	0	0	0	0	0	0	0	0	0	0	0	0	0	0	0	0	0	0	0	0
LLGCQSK	DCGVEASTLSPITGRLLGCQSKYVKPSEAF	TLSPITGRLLGCQSKYVKPSEAFSMLMKNE	R	L	L	S	K	Y	7	0	804.416	Gorai.009G040600.1.A;Gorai.009G040600.1.D	Gorai.009G040600.1.D	106	112	no	no	2	0.018181	100.74	24947000	0	0	0	0	0	0	0	0	0	0	0	0	0	0	0	0	0	0	0	0	0	0	0	0	0	0	0	0	0	0	0	0	0	0	0	0	0	0	0	0	0	0	0	0	0	0	0	0	0	0	0	0	0	0	0	0	0	0	0	0	0	0	0	0	0	0	0	0	0	0	0	0	0	0	0	0	0	0	0	0	0	0	0	0	0	0	0	0	0	0	0	0	0	0	0	0	0	0	0	0	0	0	0	0	0	0	0	0	0	0	0	0	0	0	0	0	0	0	0	0	0	0	0	0	0	0	0	0	0	0	0	0	0	0	0	0	0	0	0	0	0	0	0	0	0	0	0	0	0	0	0	0	0	0	0	0	0	1922100	1466500	0	11928000	0	0	0	0	0	0	0	2423500	4871400	2334800	0	0	0	0	0	0	0	0	0			28758	4002;4003	31498	1313344;1313345;1313346;1313347;1313348;1313349	1284772	1284772			1	0	0	0	0	0	0	0	0	0	0	0	0	0	0	0	0	0	0	0	0	0	0	0	0	0	0	0	0	0	0	0	0	0	0	0	0	0	0	0	0	0	0	0	0	0	0	0	0	0	0	0	0	0	0	0	0	0	0	0	0	0	0	0	0	0	0	0	0	0	0	0	0	0	0	0	0	0	0	0	0	0	0	0	0	0	0	0	0	0	0	0	0	0	0	0	0	0	0	0	0	0	0	0	0	0	0	0	0	0	0	0	0	0	0	0	0	0	0	0	0	0	0	0	0	0	0	0	0	0	0	0	0	0	0	0	0	0	0	0	0	0	0	0	0	0	0	0	0	0	0	0	0	0	0	0	0	0	436760	302350	0	542280	0	0	0	0	0	0	0	309440	313630	173480	0	0	0	0	0	0	0	0	0
LLGCVEEDLNGQMEPEVK	EKDKDDDSLRRWKEKLLGCVEEDLNGQMEP	CVEEDLNGQMEPEVKFHSIGIISNDLEEVS	K	L	L	V	K	F	18	0	2058.96	Gorai.007G148600.1.D;Gorai.007G148600.1.A;Gorai.007G148600.3.D;Gorai.007G148600.3.A	Gorai.007G148600.1.D	88	105	yes	no	2	9.7632e-05	110.31	22518000	0	0	0	0	0	0	0	0	0	0	0	0	0	0	0	0	0	0	0	0	0	0	0	0	0	0	0	0	0	0	0	0	0	0	0	0	0	0	0	0	0	0	0	0	0	0	0	0	0	0	0	0	0	0	0	0	0	0	0	0	0	0	0	0	0	0	0	0	0	0	0	0	0	0	14458000	0	0	0	0	0	0	0	0	0	0	0	0	0	0	0	0	0	8060000	0	0	0	0	0	0	0	0	0	0	0	0	0	0	0	0	0	0	0	0	0	0	0	0	0	0	0	0	0	0	0	0	0	0	0	0	0	0	0	0	0	0	0	0	0	0	0	0	0	0	0	0	0	0	0	0	0	0	0	0	0	0	0	0	0	0	0	0	0	0	0	0	0	0	0	0	0	0	0	0	0	0	0	0	0	0	0			28759	3066	31499	1313350;1313351	1284773;1284774	1284773	3655		2	0	0	0	0	0	0	0	0	0	0	0	0	0	0	0	0	0	0	0	0	0	0	0	0	0	0	0	0	0	0	0	0	0	0	0	0	0	0	0	0	0	0	0	0	0	0	0	0	0	0	0	0	0	0	0	0	0	0	0	0	0	0	0	0	0	0	0	0	0	0	0	0	0	0	112190	0	0	0	0	0	0	0	0	0	0	0	0	0	0	0	0	0	75975	0	0	0	0	0	0	0	0	0	0	0	0	0	0	0	0	0	0	0	0	0	0	0	0	0	0	0	0	0	0	0	0	0	0	0	0	0	0	0	0	0	0	0	0	0	0	0	0	0	0	0	0	0	0	0	0	0	0	0	0	0	0	0	0	0	0	0	0	0	0	0	0	0	0	0	0	0	0	0	0	0	0	0	0	0	0	0
LLGDASASFEK	VFKPMIANALLHSLRLLGDASASFEKNCVR	HSLRLLGDASASFEKNCVRGIQANRERISK	R	L	L	E	K	N	11	0	1136.57	Gorai.001G141300.2.A;Gorai.001G141300.1.A;Gorai.013G139800.1.A;Gorai.013G139800.3.A;Gorai.013G139800.2.A;Gorai.004G132900.3.A;Gorai.004G132900.2.A;Gorai.004G132900.1.A;Gorai.001G141300.2.D;Gorai.001G141300.1.D;Gorai.013G139800.3.D;Gorai.013G139800.1.D;Gorai.013G139800.2.D	Gorai.001G141300.2.D	407	417	no	no	2	0.0010393	112.75	1062000000	0	0	2137900	600980	0	0	4000700	0	6502800	0	0	0	6232400	8758500	8145500	0	0	4892500	0	0	0	0	0	0	0	8435400	0	3366800	2448100	0	9336100	12061000	15295000	2429000	4652300	0	5492100	11609000	8569300	6623300	0	11437000	2675200	0	0	789580	0	7389700	0	2951600	0	0	0	0	0	165050	0	0	0	0	11243000	0	0	0	0	0	4361100	4917700	0	13346000	16962000	16442000	0	25851000	0	0	13124000	0	22927000	36201000	32726000	0	0	0	0	0	0	6463600	31683000	61951000	0	0	42530000	0	0	0	0	41385000	34107000	53170000	78770000	25605000	25615000	33411000	18721000	0	0	60520000	59960000	0	24479000	0	2574500	0	19211000	0	0	0	0	0	0	0	0	0	0	0	0	0	0	0	0	0	0	0	0	0	0	0	0	0	0	0	0	0	0	0	0	0	0	0	0	0	0	12861000	43466000	18116000	0	0	0	0	0	7778200	0	0	0	0	0	0	0	0	1801700	0	0	0	0	0	2709900	0	0	0			28760	312;313;6115	31500	1313352;1313353;1313354;1313355;1313356;1313357;1313358;1313359;1313360;1313361;1313362;1313363;1313364;1313365;1313366;1313367;1313368;1313369;1313370;1313371;1313372;1313373;1313374;1313375;1313376;1313377;1313378;1313379;1313380;1313381;1313382;1313383;1313384;1313385;1313386;1313387;1313388;1313389;1313390;1313391;1313392;1313393;1313394;1313395;1313396;1313397;1313398;1313399;1313400;1313401;1313402;1313403;1313404;1313405;1313406;1313407;1313408;1313409;1313410;1313411;1313412	1284775;1284776;1284777;1284778;1284779;1284780;1284781;1284782;1284783;1284784;1284785;1284786;1284787;1284788;1284789;1284790;1284791;1284792;1284793;1284794;1284795;1284796;1284797;1284798;1284799;1284800;1284801;1284802;1284803;1284804;1284805;1284806;1284807;1284808;1284809;1284810;1284811;1284812;1284813;1284814;1284815;1284816;1284817;1284818;1284819;1284820;1284821;1284822	1284820			48	0	0	535370	296650	0	0	527440	0	451640	0	0	0	865560	726070	667490	0	0	710890	0	0	0	0	0	0	0	731190	0	550220	399250	0	577860	643430	748000	253020	303110	0	403980	586400	450590	531570	0	715430	410080	0	0	135590	0	416830	0	405570	0	0	0	0	0	809670	0	0	0	0	212800	0	0	0	0	0	168520	140020	0	161790	279480	237030	0	372020	0	0	247630	0	569720	728270	679670	0	0	0	0	0	0	464810	417710	540090	0	0	400900	0	0	0	0	387730	381770	639920	738850	406600	514230	516720	317380	0	0	535850	941790	0	547860	0	175450	0	249590	0	0	0	0	0	0	0	0	0	0	0	0	0	0	0	0	0	0	0	0	0	0	0	0	0	0	0	0	0	0	0	0	0	0	0	0	0	0	449610	1140300	646340	0	0	0	0	0	314010	0	0	0	0	0	0	0	0	133870	0	0	0	0	0	440340	0	0	0
LLGDASASFEKNCVR	VFKPMIANALLHSLRLLGDASASFEKNCVR	LLGDASASFEKNCVRGIQANRERISKLLHE	R	L	L	V	R	G	15	1	1665.81	Gorai.001G141300.2.A;Gorai.001G141300.1.A;Gorai.013G139800.1.A;Gorai.013G139800.3.A;Gorai.013G139800.2.A;Gorai.004G132900.3.A;Gorai.004G132900.2.A;Gorai.004G132900.1.A;Gorai.001G141300.2.D;Gorai.001G141300.1.D;Gorai.013G139800.3.D;Gorai.013G139800.1.D;Gorai.013G139800.2.D	Gorai.001G141300.2.D	407	421	no	no	2;3	0.00010047	90.707	241380000	0	0	0	0	0	0	0	0	0	0	0	0	0	0	0	0	0	0	0	0	0	0	0	0	0	0	0	0	0	0	0	0	0	0	4698500	4465500	0	0	0	5766900	0	0	0	0	0	0	0	0	0	0	0	0	0	0	0	0	0	0	0	0	0	0	0	0	0	0	0	0	0	0	0	0	0	0	0	0	0	0	0	0	0	0	0	0	0	0	0	0	0	0	0	43200000	44596000	24078000	0	24565000	0	20923000	0	0	0	0	0	12997000	0	0	0	0	0	0	0	0	4739600	4924300	46431000	0	0	0	0	0	0	0	0	0	0	0	0	0	0	0	0	0	0	0	0	0	0	0	0	0	0	0	0	0	0	0	0	0	0	0	0	0	0	0	0	0	0	0	0	0	0	0	0	0	0	0	0	0	0	0	0	0	0	0	0	0	0	0	0	0			28761	312;313;6115	31501	1313413;1313414;1313415;1313416;1313417;1313418;1313419;1313420;1313421;1313422;1313423;1313424;1313425;1313426;1313427	1284823;1284824;1284825;1284826;1284827;1284828;1284829;1284830;1284831;1284832;1284833;1284834;1284835;1284836;1284837;1284838;1284839	1284835			17	0	0	0	0	0	0	0	0	0	0	0	0	0	0	0	0	0	0	0	0	0	0	0	0	0	0	0	0	0	0	0	0	0	0	306130	305750	0	0	0	462830	0	0	0	0	0	0	0	0	0	0	0	0	0	0	0	0	0	0	0	0	0	0	0	0	0	0	0	0	0	0	0	0	0	0	0	0	0	0	0	0	0	0	0	0	0	0	0	0	0	0	0	690750	420370	368120	0	369930	0	196020	0	0	0	0	0	201000	0	0	0	0	0	0	0	0	322990	270730	603230	0	0	0	0	0	0	0	0	0	0	0	0	0	0	0	0	0	0	0	0	0	0	0	0	0	0	0	0	0	0	0	0	0	0	0	0	0	0	0	0	0	0	0	0	0	0	0	0	0	0	0	0	0	0	0	0	0	0	0	0	0	0	0	0	0
LLGDILLDR	LLESSNYITRRQAVKLLGDILLDRSNSAVM	RRQAVKLLGDILLDRSNSAVMTRYVSSRDN	K	L	L	D	R	S	9	0	1026.61	Gorai.011G009300.1.D;Gorai.011G009300.5.D;Gorai.011G009300.4.D;Gorai.011G009300.3.D;Gorai.011G009300.2.D;Gorai.011G009300.6.D;Gorai.011G009300.1.A;Gorai.011G009300.5.A;Gorai.011G009300.4.A;Gorai.011G009300.3.A;Gorai.011G009300.2.A	Gorai.011G009300.1.D	213	221	no	no	2	3.9337e-77	163.04	295400000	316220	196770	2124300	0	0	0	1932100	709020	3108200	3204400	845320	1198300	1479600	1668600	2255000	2163000	749460	0	1374300	1510300	0	0	811690	515310	0	0	0	0	0	0	1902200	0	2265500	2593200	5776800	5401600	2308300	4689900	3657700	0	0	0	0	1439500	0	1002600	7309800	3782100	0	2384800	0	0	0	0	0	0	0	0	0	0	0	0	0	0	0	0	0	0	0	0	0	0	0	0	0	0	0	0	0	0	0	0	0	0	16932000	16939000	15216000	0	12274000	34474000	0	8219300	0	13727000	12612000	9070000	9040800	19598000	2279000	0	0	0	0	0	0	0	0	0	0	50797000	0	0	0	0	0	3547200	0	0	0	0	0	0	0	0	0	0	0	0	0	0	0	0	0	0	0	0	0	0	0	0	0	0	0	0	0	0	0	0	0	0	0	0	0	0	0	0	0	0	0	0	0	0	0	0	0	0	0	0	0	0	0	0	0	0	0	0	0	0	0	0			28762	5157	31502	1313428;1313429;1313430;1313431;1313432;1313433;1313434;1313435;1313436;1313437;1313438;1313439;1313440;1313441;1313442;1313443;1313444;1313445;1313446;1313447;1313448;1313449;1313450;1313451;1313452;1313453;1313454;1313455;1313456;1313457;1313458;1313459;1313460;1313461;1313462;1313463;1313464;1313465;1313466;1313467;1313468;1313469;1313470;1313471;1313472;1313473;1313474;1313475;1313476;1313477;1313478;1313479;1313480;1313481;1313482;1313483;1313484;1313485;1313486;1313487;1313488	1284840;1284841;1284842;1284843;1284844;1284845;1284846;1284847;1284848;1284849;1284850;1284851;1284852;1284853;1284854;1284855;1284856;1284857;1284858;1284859;1284860;1284861;1284862;1284863;1284864;1284865;1284866;1284867;1284868;1284869;1284870;1284871;1284872;1284873;1284874;1284875;1284876;1284877;1284878;1284879;1284880;1284881;1284882;1284883;1284884;1284885;1284886;1284887;1284888;1284889;1284890;1284891;1284892	1284884			53	316220	236430	531960	0	0	0	254730	386480	215880	308910	196190	291690	205480	138330	184790	154120	130310	0	191360	104950	0	0	403220	458500	0	0	0	0	0	0	117740	0	110800	270130	376380	369850	169790	236900	192330	0	0	0	0	353270	0	172160	486630	213340	0	327690	0	0	0	0	0	0	0	0	0	0	0	0	0	0	0	0	0	0	0	0	0	0	0	0	0	0	0	0	0	0	0	0	0	0	170070	181850	193400	0	161820	300540	0	131420	0	209870	169910	136590	357880	183600	25509	0	0	0	0	0	0	0	0	0	0	386920	0	0	0	0	0	36444	0	0	0	0	0	0	0	0	0	0	0	0	0	0	0	0	0	0	0	0	0	0	0	0	0	0	0	0	0	0	0	0	0	0	0	0	0	0	0	0	0	0	0	0	0	0	0	0	0	0	0	0	0	0	0	0	0	0	0	0	0	0	0	0
LLGEEAAGILAR	KRKSPALVAFQSETRLLGEEAAGILARYPD	ETRLLGEEAAGILARYPDKVFSNLRDMIGK	R	L	L	A	R	Y	12	0	1211.69	Gorai.010G212100.1.D	Gorai.010G212100.1.D	71	82	yes	yes	2	1.1343e-211	241.96	3049700000	0	0	1964400	0	0	0	8691300	0	0	0	3051500	2370400	3511200	0	4666400	7221300	0	4189500	0	0	0	0	0	0	0	4254200	0	0	0	0	0	0	6600700	0	9905300	6838000	5826700	12219000	12133000	0	0	0	0	0	0	0	4155400	0	0	0	0	0	0	0	0	0	0	0	0	0	54384000	24797000	31327000	17267000	15799000	17171000	19128000	35056000	15436000	41659000	68626000	79919000	115630000	0	73273000	28626000	26438000	0	30194000	0	0	43932000	63061000	42093000	94560000	50681000	51965000	15035000	34702000	66497000	0	55179000	34049000	82008000	87663000	63547000	23062000	65099000	63740000	98992000	65871000	63136000	62031000	107070000	102710000	0	0	90949000	57362000	73283000	38377000	55130000	30101000	31088000	145830000	121280000	18657000	31669000	30471000	1414900	0	0	3503600	0	0	0	1504300	1508500	33142000	0	19546000	3693400	0	0	0	0	0	0	0	0	0	0	0	0	0	0	0	0	0	0	0	0	0	6315000	22222000	3626400	0	0	0	0	0	0	0	0	0	0	0	0	0	0	0	0	0	0	0	0	0	0	0	0			28763	5056	31503	1313489;1313490;1313491;1313492;1313493;1313494;1313495;1313496;1313497;1313498;1313499;1313500;1313501;1313502;1313503;1313504;1313505;1313506;1313507;1313508;1313509;1313510;1313511;1313512;1313513;1313514;1313515;1313516;1313517;1313518;1313519;1313520;1313521;1313522;1313523;1313524;1313525;1313526;1313527;1313528;1313529;1313530;1313531;1313532;1313533;1313534;1313535;1313536;1313537;1313538;1313539;1313540;1313541;1313542;1313543;1313544;1313545;1313546;1313547;1313548;1313549;1313550;1313551;1313552;1313553;1313554;1313555;1313556;1313557;1313558;1313559;1313560;1313561;1313562;1313563;1313564;1313565;1313566;1313567;1313568;1313569	1284893;1284894;1284895;1284896;1284897;1284898;1284899;1284900;1284901;1284902;1284903;1284904;1284905;1284906;1284907;1284908;1284909;1284910;1284911;1284912;1284913;1284914;1284915;1284916;1284917;1284918;1284919;1284920;1284921;1284922;1284923;1284924;1284925;1284926;1284927;1284928;1284929;1284930;1284931;1284932;1284933;1284934;1284935;1284936;1284937;1284938;1284939;1284940;1284941;1284942;1284943;1284944;1284945;1284946;1284947;1284948;1284949;1284950;1284951;1284952;1284953;1284954;1284955;1284956;1284957;1284958;1284959;1284960;1284961;1284962;1284963;1284964;1284965;1284966;1284967;1284968;1284969;1284970;1284971;1284972;1284973;1284974;1284975;1284976;1284977;1284978;1284979;1284980;1284981;1284982;1284983	1284958			91	0	0	491920	0	0	0	1145800	0	0	0	708230	577020	487640	0	382400	514540	0	608750	0	0	0	0	0	0	0	368760	0	0	0	0	0	0	322810	0	645370	468200	428590	617230	637960	0	0	0	0	0	0	0	276630	0	0	0	0	0	0	0	0	0	0	0	0	0	1029300	562970	684620	438200	567870	711430	739120	998120	352840	505030	1130800	1152100	1025400	0	568570	527840	498850	0	750300	0	0	536810	727010	601190	949770	544110	660480	1081200	457510	579720	0	882300	320950	1253800	1181000	956970	912910	609900	713470	1191400	617860	1002600	1245300	1655900	1741200	0	0	805270	900970	558200	858910	1494100	2051300	1709200	1894600	1246100	1466400	1718800	1853900	1470500	0	0	301100	0	0	0	425140	389850	1176900	0	1181900	325660	0	0	0	0	0	0	0	0	0	0	0	0	0	0	0	0	0	0	0	0	0	220770	582970	129390	0	0	0	0	0	0	0	0	0	0	0	0	0	0	0	0	0	0	0	0	0	0	0	0
LLGEEAAGIVAR	KRKSPALVAFQSETRLLGEEAAGIVARYPD	ETRLLGEEAAGIVARYPDKVFSNLRDMIGK	R	L	L	A	R	Y	12	0	1197.67	Gorai.010G212100.1.A	Gorai.010G212100.1.A	71	82	yes	yes	2	4.1225e-14	160.59	4649800000	0	0	0	0	0	0	0	0	0	0	0	2889400	0	1281000	0	0	0	0	0	0	0	0	0	0	0	0	0	6059600	7704900	2421400	13989000	15061000	21419000	7197100	10064000	0	6028700	14384000	12453000	0	0	0	0	586350	0	0	3514700	15642000	0	0	0	0	0	0	0	0	0	0	0	0	46595000	27482000	37039000	18766000	15495000	22483000	25399000	29936000	18591000	63151000	104630000	128930000	118250000	63677000	156390000	41974000	27899000	29502000	54736000	48909000	66579000	51023000	75117000	46355000	102940000	99991000	69000000	25186000	90797000	100720000	16768000	87717000	95561000	142380000	134590000	107070000	30825000	124530000	91452000	148280000	128640000	78844000	143070000	146250000	153520000	0	0	120920000	85225000	101670000	60624000	79067000	36216000	41076000	178610000	192200000	32864000	44463000	33011000	0	0	0	0	0	0	0	1379900	1531600	25830000	0	19080000	0	0	0	0	0	0	0	0	0	0	0	0	0	0	0	0	0	0	0	0	0	0	0	15413000	2913600	0	0	0	0	0	0	0	0	0	0	0	0	0	0	0	0	0	0	0	0	0	0	0	0			28764	5055	31504	1313570;1313571;1313572;1313573;1313574;1313575;1313576;1313577;1313578;1313579;1313580;1313581;1313582;1313583;1313584;1313585;1313586;1313587;1313588;1313589;1313590;1313591;1313592;1313593;1313594;1313595;1313596;1313597;1313598;1313599;1313600;1313601;1313602;1313603;1313604;1313605;1313606;1313607;1313608;1313609;1313610;1313611;1313612;1313613;1313614;1313615;1313616;1313617;1313618;1313619;1313620;1313621;1313622;1313623;1313624;1313625;1313626;1313627;1313628;1313629;1313630;1313631;1313632;1313633;1313634;1313635;1313636;1313637;1313638;1313639;1313640;1313641;1313642;1313643;1313644;1313645;1313646;1313647;1313648;1313649;1313650;1313651;1313652;1313653;1313654;1313655;1313656;1313657;1313658;1313659;1313660;1313661	1284984;1284985;1284986;1284987;1284988;1284989;1284990;1284991;1284992;1284993;1284994;1284995;1284996;1284997;1284998;1284999;1285000;1285001;1285002;1285003;1285004;1285005;1285006;1285007;1285008;1285009;1285010;1285011;1285012;1285013;1285014;1285015;1285016;1285017;1285018;1285019;1285020;1285021;1285022;1285023;1285024;1285025;1285026;1285027;1285028;1285029;1285030;1285031;1285032;1285033;1285034;1285035;1285036;1285037;1285038;1285039;1285040;1285041;1285042;1285043;1285044;1285045;1285046;1285047;1285048;1285049;1285050;1285051;1285052;1285053;1285054;1285055;1285056;1285057;1285058;1285059;1285060;1285061;1285062;1285063;1285064;1285065;1285066;1285067;1285068;1285069;1285070;1285071;1285072;1285073;1285074;1285075;1285076;1285077;1285078;1285079;1285080;1285081;1285082;1285083;1285084;1285085;1285086;1285087;1285088	1285000			105	0	0	0	0	0	0	0	0	0	0	0	703360	0	106200	0	0	0	0	0	0	0	0	0	0	0	0	0	990310	1256600	389700	865840	803460	1047500	749700	655700	0	443450	726600	654810	0	0	0	0	143900	0	0	233980	882330	0	0	0	0	0	0	0	0	0	0	0	0	881900	623930	809450	476250	556930	931540	981440	852350	424960	765570	1724000	1858600	1048500	916350	1213600	773970	526430	1038100	1360200	983930	1382700	623460	866000	662060	1033900	1073500	877000	1811200	1197100	878100	573190	1402600	900780	2176800	1813100	1612400	1220200	1166700	1023600	1784700	1206600	1252000	2872100	2261700	2602500	0	0	1070700	1338600	774410	1356800	2142800	2468000	2258300	2320500	1974700	2583000	2413200	2008500	0	0	0	0	0	0	0	389980	395810	917290	0	1153700	0	0	0	0	0	0	0	0	0	0	0	0	0	0	0	0	0	0	0	0	0	0	0	404330	103950	0	0	0	0	0	0	0	0	0	0	0	0	0	0	0	0	0	0	0	0	0	0	0	0
LLGEEAAGIVARYPDKVFSNLR	KRKSPALVAFQSETRLLGEEAAGIVARYPD	GIVARYPDKVFSNLRDMIGKPYQDVKRSAD	R	L	L	L	R	D	22	2	2417.31	Gorai.010G212100.1.A	Gorai.010G212100.1.A	71	92	yes	yes	3;4	9.1079e-12	117.31	104390000	0	0	0	0	0	0	0	0	0	0	0	0	0	0	0	0	0	0	0	0	0	0	0	0	0	0	0	0	0	0	0	0	0	0	0	0	0	0	0	0	0	0	0	0	0	0	0	0	0	0	0	0	0	0	0	0	0	0	0	0	0	0	0	0	0	0	0	0	0	0	0	0	0	0	0	0	0	0	0	0	0	0	8807300	14093000	14722000	0	15991000	0	0	0	0	10765000	0	0	0	0	0	0	0	0	0	0	0	0	0	0	0	0	0	0	0	0	0	0	40009000	0	0	0	0	0	0	0	0	0	0	0	0	0	0	0	0	0	0	0	0	0	0	0	0	0	0	0	0	0	0	0	0	0	0	0	0	0	0	0	0	0	0	0	0	0	0	0	0	0	0	0	0	0	0	0	0	0	0	0	0	0	0	0	0	0			28765	5055	31505	1313662;1313663;1313664;1313665;1313666;1313667;1313668	1285089;1285090;1285091;1285092;1285093;1285094;1285095;1285096	1285096			6	0	0	0	0	0	0	0	0	0	0	0	0	0	0	0	0	0	0	0	0	0	0	0	0	0	0	0	0	0	0	0	0	0	0	0	0	0	0	0	0	0	0	0	0	0	0	0	0	0	0	0	0	0	0	0	0	0	0	0	0	0	0	0	0	0	0	0	0	0	0	0	0	0	0	0	0	0	0	0	0	0	0	101540	201290	147870	0	203240	0	0	0	0	172120	0	0	0	0	0	0	0	0	0	0	0	0	0	0	0	0	0	0	0	0	0	0	519800	0	0	0	0	0	0	0	0	0	0	0	0	0	0	0	0	0	0	0	0	0	0	0	0	0	0	0	0	0	0	0	0	0	0	0	0	0	0	0	0	0	0	0	0	0	0	0	0	0	0	0	0	0	0	0	0	0	0	0	0	0	0	0	0	0
LLGEGAEGVQGAIEK	PSTMFGTVLNYVSLRLLGEGAEGVQGAIEK	LLGEGAEGVQGAIEKAREWILEHGSATAIT	R	L	L	E	K	A	15	0	1469.77	Gorai.009G120100.5.A;Gorai.009G120100.4.A;Gorai.009G120100.3.A;Gorai.009G120100.2.A;Gorai.009G120100.1.A	Gorai.009G120100.5.A	190	204	yes	no	2	0.00035097	76.165	0	0	0	0	0	0	0	0	0	0	0	0	0	0	0	0	0	0	0	0	0	0	0	0	0	0	0	0	0	0	0	0	0	0	0	0	0	0	0	0	0	0	0	0	0	0	0	0	0	0	0	0	0	0	0	0	0	0	0	0	0	0	0	0	0	0	0	0	0	0	0	0	0	0	0	0	0	0	0	0	0	0	0	0	0	0	0	0	0	0	0	0	0	0	0	0	0	0	0	0	0	0	0	0	0	0	0	0	0	0	0	0	0	0	0	0	0	0	0	0	0	0	0	0	0	0	0	0	0	0	0	0	0	0	0	0	0	0	0	0	0	0	0	0	0	0	0	0	0	0	0	0	0	0	0	0	0	0	0	0	0	0	0	0	0	0	0	0	0	0	0	0	0	0	0	0	0	0	0	0	0			28766	4172	31506	1313669;1313670	1285097;1285098	1285098			2	0	0	0	0	0	0	0	0	0	0	0	0	0	0	0	0	0	0	0	0	0	0	0	0	0	0	0	0	0	0	0	0	0	0	0	0	0	0	0	0	0	0	0	0	0	0	0	0	0	0	0	0	0	0	0	0	0	0	0	0	0	0	0	0	0	0	0	0	0	0	0	0	0	0	0	0	0	0	0	0	0	0	0	0	0	0	0	0	0	0	0	0	0	0	0	0	0	0	0	0	0	0	0	0	0	0	0	0	0	0	0	0	0	0	0	0	0	0	0	0	0	0	0	0	0	0	0	0	0	0	0	0	0	0	0	0	0	0	0	0	0	0	0	0	0	0	0	0	0	0	0	0	0	0	0	0	0	0	0	0	0	0	0	0	0	0	0	0	0	0	0	0	0	0	0	0	0	0	0	0
LLGEGPNDGKGAMER	PSTMFGTALSYVTLRLLGEGPNDGKGAMER	LLGEGPNDGKGAMERGRDWILNHGGATEIT	R	L	L	E	R	G	15	1	1542.75	Gorai.004G022500.2.D;Gorai.004G022500.2.A;Gorai.004G022500.1.D;Gorai.004G022500.1.A;Gorai.004G022500.3.D;Gorai.004G022500.3.A	Gorai.004G022500.2.D	186	200	yes	no	3	0.0027434	60.549	178160000	0	0	0	0	0	0	0	0	0	0	0	0	0	0	0	0	0	0	0	0	0	0	0	0	0	0	0	0	0	0	0	0	0	0	0	0	0	0	0	0	0	0	0	0	0	0	0	0	0	0	0	0	0	0	0	0	0	0	0	0	17648000	9757200	10477000	0	5339700	0	0	0	0	0	0	0	36963000	0	38184000	0	0	7014400	0	0	0	16899000	0	0	0	0	0	0	0	0	0	0	26081000	0	0	0	0	0	0	0	0	0	0	0	7400800	0	0	0	0	0	0	0	0	0	0	0	2393500	0	0	0	0	0	0	0	0	0	0	0	0	0	0	0	0	0	0	0	0	0	0	0	0	0	0	0	0	0	0	0	0	0	0	0	0	0	0	0	0	0	0	0	0	0	0	0	0	0	0	0	0	0	0	0	0	0	0	0	0	0	0	0			28767	1369	31507	1313671;1313672;1313673;1313674;1313675;1313676;1313677;1313678;1313679;1313680;1313681	1285099;1285100;1285101	1285099	1793		2	0	0	0	0	0	0	0	0	0	0	0	0	0	0	0	0	0	0	0	0	0	0	0	0	0	0	0	0	0	0	0	0	0	0	0	0	0	0	0	0	0	0	0	0	0	0	0	0	0	0	0	0	0	0	0	0	0	0	0	0	334010	221520	228970	0	191920	0	0	0	0	0	0	0	327760	0	296290	0	0	246830	0	0	0	206500	0	0	0	0	0	0	0	0	0	0	245840	0	0	0	0	0	0	0	0	0	0	0	125470	0	0	0	0	0	0	0	0	0	0	0	188120	0	0	0	0	0	0	0	0	0	0	0	0	0	0	0	0	0	0	0	0	0	0	0	0	0	0	0	0	0	0	0	0	0	0	0	0	0	0	0	0	0	0	0	0	0	0	0	0	0	0	0	0	0	0	0	0	0	0	0	0	0	0	0
LLGELADSVQFPLSEDKER	CGLLREIYQMEKCSRLLGELADSVQFPLSE	LADSVQFPLSEDKEREVKQRVKELEQVLDA	R	L	L	E	R	E	19	1	2145.1	Gorai.005G078800.2.D;Gorai.005G078800.2.A;Gorai.005G078800.1.D;Gorai.005G078800.1.A	Gorai.005G078800.2.D	225	243	yes	no	3	1.1959e-37	116.06	135670000	0	0	0	0	0	0	0	0	0	0	0	0	0	0	0	0	0	0	0	0	0	0	0	0	0	0	0	0	0	0	0	0	0	0	0	0	0	0	0	0	0	0	0	0	0	0	0	0	0	0	0	0	0	0	0	0	0	0	0	0	0	0	0	0	0	0	0	0	0	0	0	10097000	0	0	14372000	0	0	0	0	0	0	0	0	0	0	0	0	0	0	19544000	0	0	16345000	0	0	0	0	12265000	11487000	0	0	0	0	0	0	0	0	21635000	8665100	0	11262000	0	0	0	0	0	0	0	0	0	0	0	0	0	0	0	0	0	0	0	0	0	0	0	0	0	0	0	0	0	0	0	0	0	0	0	0	0	0	0	0	0	0	10001000	0	0	0	0	0	0	0	0	0	0	0	0	0	0	0	0	0	0	0	0	0	0	0	0	0	0			28768	1978	31508	1313682;1313683;1313684;1313685;1313686;1313687;1313688;1313689;1313690;1313691;1313692;1313693	1285102;1285103;1285104;1285105;1285106;1285107;1285108;1285109;1285110;1285111;1285112;1285113	1285112			11	0	0	0	0	0	0	0	0	0	0	0	0	0	0	0	0	0	0	0	0	0	0	0	0	0	0	0	0	0	0	0	0	0	0	0	0	0	0	0	0	0	0	0	0	0	0	0	0	0	0	0	0	0	0	0	0	0	0	0	0	0	0	0	0	0	0	0	0	0	0	0	145560	0	0	111520	0	0	0	0	0	0	0	0	0	0	0	0	0	0	170390	0	0	154070	0	0	0	0	114910	128570	0	0	0	0	0	0	0	0	191560	136100	0	252050	0	0	0	0	0	0	0	0	0	0	0	0	0	0	0	0	0	0	0	0	0	0	0	0	0	0	0	0	0	0	0	0	0	0	0	0	0	0	0	0	0	0	349630	0	0	0	0	0	0	0	0	0	0	0	0	0	0	0	0	0	0	0	0	0	0	0	0	0	0
LLGEMGQTENAR	SAQPDVIDWKFLLGRLLGEMGQTENARKVF	LGRLLGEMGQTENARKVFEEILQSNPLSFE	R	L	L	A	R	K	12	0	1317.63	Gorai.002G168200.2.A;Gorai.002G168200.1.A;Gorai.002G168200.2.D;Gorai.002G168200.1.D	Gorai.002G168200.2.A	175	186	yes	no	2	0.018758	60.434	38623000	0	0	0	0	0	0	0	0	0	0	0	0	0	0	0	0	0	0	0	0	0	0	0	0	0	0	0	0	0	0	0	0	0	0	0	0	0	0	0	0	0	0	0	0	0	0	0	0	0	0	0	0	0	0	0	0	0	0	0	0	0	0	0	0	0	0	7740900	8587900	0	0	0	0	0	0	0	0	0	6105500	0	0	0	0	0	0	0	0	0	0	0	0	0	0	0	0	0	0	0	0	0	0	0	0	6019900	0	10169000	0	0	0	0	0	0	0	0	0	0	0	0	0	0	0	0	0	0	0	0	0	0	0	0	0	0	0	0	0	0	0	0	0	0	0	0	0	0	0	0	0	0	0	0	0	0	0	0	0	0	0	0	0	0	0	0	0	0	0	0	0	0	0	0	0	0	0	0	0	0	0	0	0	0	0			28769	813	31509	1313694;1313695;1313696;1313697;1313698	1285114;1285115	1285115			2	0	0	0	0	0	0	0	0	0	0	0	0	0	0	0	0	0	0	0	0	0	0	0	0	0	0	0	0	0	0	0	0	0	0	0	0	0	0	0	0	0	0	0	0	0	0	0	0	0	0	0	0	0	0	0	0	0	0	0	0	0	0	0	0	0	0	299120	244520	0	0	0	0	0	0	0	0	0	214850	0	0	0	0	0	0	0	0	0	0	0	0	0	0	0	0	0	0	0	0	0	0	0	0	120850	0	172390	0	0	0	0	0	0	0	0	0	0	0	0	0	0	0	0	0	0	0	0	0	0	0	0	0	0	0	0	0	0	0	0	0	0	0	0	0	0	0	0	0	0	0	0	0	0	0	0	0	0	0	0	0	0	0	0	0	0	0	0	0	0	0	0	0	0	0	0	0	0	0	0	0	0	0
LLGEYENPDEEDVEALCK	KKMLTERIMHECIKKLLGEYENPDEEDVEA	EYENPDEEDVEALCKLMSTIGEMIDHPKAK	K	L	L	C	K	L	18	0	2121.94	Gorai.008G111200.2.A;Gorai.008G111200.3.A;Gorai.008G111200.1.A;Gorai.008G111200.4.A;Gorai.008G111200.2.D;Gorai.008G111200.3.D;Gorai.008G111200.1.D;Gorai.008G111200.4.D	Gorai.008G111200.2.D	1396	1413	no	no	2	1.2531e-10	95.018	52316000	0	0	0	0	0	0	0	0	0	0	0	0	0	0	0	0	0	0	0	0	0	0	0	0	0	0	0	0	0	0	0	0	0	0	0	0	0	0	0	0	0	0	0	0	0	0	0	0	0	0	0	0	0	0	0	0	0	0	0	0	0	0	0	0	0	0	0	0	0	0	0	0	0	0	0	0	0	0	0	0	0	0	0	0	0	0	0	0	0	0	0	0	0	0	0	0	0	23305000	12524000	0	10122000	0	0	0	0	0	0	0	6364500	0	0	0	0	0	0	0	0	0	0	0	0	0	0	0	0	0	0	0	0	0	0	0	0	0	0	0	0	0	0	0	0	0	0	0	0	0	0	0	0	0	0	0	0	0	0	0	0	0	0	0	0	0	0	0	0	0	0	0	0	0	0	0	0	0	0	0	0	0	0	0			28770	3582;3581	31510	1313699;1313700;1313701;1313702;1313703;1313704;1313705	1285116;1285117;1285118;1285119;1285120;1285121;1285122	1285116			6	0	0	0	0	0	0	0	0	0	0	0	0	0	0	0	0	0	0	0	0	0	0	0	0	0	0	0	0	0	0	0	0	0	0	0	0	0	0	0	0	0	0	0	0	0	0	0	0	0	0	0	0	0	0	0	0	0	0	0	0	0	0	0	0	0	0	0	0	0	0	0	0	0	0	0	0	0	0	0	0	0	0	0	0	0	0	0	0	0	0	0	0	0	0	0	0	0	218340	140190	0	94939	0	0	0	0	0	0	0	99967	0	0	0	0	0	0	0	0	0	0	0	0	0	0	0	0	0	0	0	0	0	0	0	0	0	0	0	0	0	0	0	0	0	0	0	0	0	0	0	0	0	0	0	0	0	0	0	0	0	0	0	0	0	0	0	0	0	0	0	0	0	0	0	0	0	0	0	0	0	0	0
LLGFADYQAMGLR	RIHPSEPTSPAVGHRLLGFADYQAMGLRGL	HRLLGFADYQAMGLRGLERKWALGLQSRAH	R	L	L	L	R	G	13	0	1453.74	Gorai.006G013500.1.D	Gorai.006G013500.1.D	368	380	yes	yes	2	0.0093036	61.65	0	0	0	0	0	0	0	0	0	0	0	0	0	0	0	0	0	0	0	0	0	0	0	0	0	0	0	0	0	0	0	0	0	0	0	0	0	0	0	0	0	0	0	0	0	0	0	0	0	0	0	0	0	0	0	0	0	0	0	0	0	0	0	0	0	0	0	0	0	0	0	0	0	0	0	0	0	0	0	0	0	0	0	0	0	0	0	0	0	0	0	0	0	0	0	0	0	0	0	0	0	0	0	0	0	0	0	0	0	0	0	0	0	0	0	0	0	0	0	0	0	0	0	0	0	0	0	0	0	0	0	0	0	0	0	0	0	0	0	0	0	0	0	0	0	0	0	0	0	0	0	0	0	0	0	0	0	0	0	0	0	0	0	0	0	0	0	0	0	0	0	0	0	0	0	0	0	0	0	0	0			28771	2321	31511	1313706	1285123	1285123			1	0	0	0	0	0	0	0	0	0	0	0	0	0	0	0	0	0	0	0	0	0	0	0	0	0	0	0	0	0	0	0	0	0	0	0	0	0	0	0	0	0	0	0	0	0	0	0	0	0	0	0	0	0	0	0	0	0	0	0	0	0	0	0	0	0	0	0	0	0	0	0	0	0	0	0	0	0	0	0	0	0	0	0	0	0	0	0	0	0	0	0	0	0	0	0	0	0	0	0	0	0	0	0	0	0	0	0	0	0	0	0	0	0	0	0	0	0	0	0	0	0	0	0	0	0	0	0	0	0	0	0	0	0	0	0	0	0	0	0	0	0	0	0	0	0	0	0	0	0	0	0	0	0	0	0	0	0	0	0	0	0	0	0	0	0	0	0	0	0	0	0	0	0	0	0	0	0	0	0	0
LLGFGDLGGPPLSAAEEYSLHSR	WEKTSQAQGGWNCAKLLGFGDLGGPPLSAA	GPPLSAAEEYSLHSRYISKANSLNLSEIAE	K	L	L	S	R	Y	23	0	2385.2	Gorai.009G326000.5.D;Gorai.009G326000.3.D;Gorai.009G326000.2.D;Gorai.009G326000.1.D;Gorai.009G326000.4.D;Gorai.009G326000.5.A;Gorai.009G326000.3.A;Gorai.009G326000.2.A;Gorai.009G326000.1.A;Gorai.009G326000.4.A	Gorai.009G326000.5.D	356	378	yes	no	3	1.0083e-12	111.83	343460000	0	0	0	0	0	0	0	0	0	0	0	0	0	0	0	0	0	0	0	0	0	0	0	0	0	0	0	0	0	0	0	0	0	0	0	0	0	0	0	0	0	0	0	0	0	0	0	0	0	0	0	0	0	0	0	0	0	0	0	0	0	0	0	0	0	0	0	0	0	0	0	0	15114000	0	0	0	0	0	0	18396000	12207000	0	0	0	0	0	0	0	35024000	26089000	0	0	20093000	0	0	0	0	31647000	35505000	23645000	20092000	0	9421700	0	14506000	0	0	18801000	15570000	0	25050000	0	0	0	0	0	0	0	0	0	0	0	0	0	0	0	0	0	0	0	0	0	0	0	0	0	0	0	0	0	0	0	0	0	0	0	0	0	0	0	0	0	0	0	0	0	0	0	0	0	0	0	0	0	0	0	0	0	0	2807300	0	0	0	0	0	12973000	6520100	0	0	0			28772	4559	31512	1313707;1313708;1313709;1313710;1313711;1313712;1313713;1313714;1313715;1313716;1313717;1313718;1313719;1313720;1313721;1313722;1313723;1313724;1313725	1285124;1285125;1285126;1285127;1285128;1285129;1285130;1285131;1285132;1285133;1285134;1285135;1285136;1285137;1285138;1285139;1285140;1285141;1285142	1285125			19	0	0	0	0	0	0	0	0	0	0	0	0	0	0	0	0	0	0	0	0	0	0	0	0	0	0	0	0	0	0	0	0	0	0	0	0	0	0	0	0	0	0	0	0	0	0	0	0	0	0	0	0	0	0	0	0	0	0	0	0	0	0	0	0	0	0	0	0	0	0	0	0	134010	0	0	0	0	0	0	370080	253520	0	0	0	0	0	0	0	461760	227440	0	0	189400	0	0	0	0	296500	397420	284570	188460	0	189140	0	245930	0	0	166460	244560	0	560660	0	0	0	0	0	0	0	0	0	0	0	0	0	0	0	0	0	0	0	0	0	0	0	0	0	0	0	0	0	0	0	0	0	0	0	0	0	0	0	0	0	0	0	0	0	0	0	0	0	0	0	0	0	0	0	0	0	0	180740	0	0	0	0	0	1089400	1059500	0	0	0
LLGGLAVR	RGLCAIAQAESLRYKLLGGLAVRRACYGVL	AESLRYKLLGGLAVRRACYGVLRFIMESGA	K	L	L	V	R	R	8	0	797.512	Gorai.001G014700.1.A;Gorai.001G014700.2.A;Gorai.009G041200.2.D;Gorai.009G041200.2.A;Gorai.009G041200.1.D;Gorai.009G041200.1.A;Gorai.009G041200.3.D;Gorai.009G041200.3.A;Gorai.001G014700.1.D;Gorai.001G014700.2.D;Gorai.009G034700.1.D;Gorai.009G034700.1.A;Gorai.009G034700.2.D;Gorai.009G034700.2.A;Gorai.009G034700.3.D;Gorai.009G034700.3.A	Gorai.009G034700.1.D	110	117	no	no	2	0.0067586	99.919	338660000	0	0	0	0	0	0	9046600	0	2343000	0	0	1380100	0	5582400	0	2280400	0	2241600	2033900	7279600	0	0	0	0	0	0	0	0	0	0	2665600	4590200	2252200	5136700	4906400	7647300	4491100	13187000	0	0	0	2478300	1864300	0	0	0	6411700	0	0	0	0	0	0	0	0	0	0	0	0	0	0	0	0	0	0	0	0	0	0	0	0	0	0	0	14842000	0	0	0	25750000	0	28876000	0	0	0	0	0	0	0	0	0	0	0	24556000	0	0	0	0	0	7514900	13879000	19032000	0	19042000	14255000	24703000	0	0	0	8856400	27802000	6532700	0	0	0	0	15197000	0	0	0	0	0	0	0	0	0	0	0	0	0	0	0	0	0	0	0	0	0	0	0	0	0	0	0	0	0	0	0	0	0	0	0	0	0	0	0	0	0	0	0	0	0	0	0	0	0	0	0	0	0	0	0	0	0	0	0	0	0	0	0	0			28773	3985;90;89	31513	1313726;1313727;1313728;1313729;1313730;1313731;1313732;1313733;1313734;1313735;1313736;1313737;1313738;1313739;1313740;1313741;1313742;1313743;1313744;1313745;1313746;1313747;1313748;1313749;1313750;1313751;1313752;1313753;1313754;1313755;1313756;1313757;1313758;1313759;1313760	1285143;1285144;1285145;1285146;1285147;1285148;1285149;1285150;1285151;1285152;1285153;1285154;1285155;1285156;1285157;1285158;1285159;1285160	1285156			18	0	0	0	0	0	0	1192700	0	162730	0	0	335950	0	462770	0	162490	0	325710	283200	505830	0	0	0	0	0	0	0	0	0	0	164990	244880	110140	535070	319670	523610	330350	666130	0	0	0	155030	285780	0	0	0	426840	0	0	0	0	0	0	0	0	0	0	0	0	0	0	0	0	0	0	0	0	0	0	0	0	0	0	0	115170	0	0	0	639880	0	599710	0	0	0	0	0	0	0	0	0	0	0	231470	0	0	0	0	0	84117	167040	178520	0	382270	220460	418790	0	0	0	139110	211770	146210	0	0	0	0	156130	0	0	0	0	0	0	0	0	0	0	0	0	0	0	0	0	0	0	0	0	0	0	0	0	0	0	0	0	0	0	0	0	0	0	0	0	0	0	0	0	0	0	0	0	0	0	0	0	0	0	0	0	0	0	0	0	0	0	0	0	0	0	0	0
LLGGLLAEVSSEEDFTGK	ENSKFQNSILKKLDRLLGGLLAEVSSEEDF	GLLAEVSSEEDFTGKSGQSTVLRLPGLGSK	R	L	L	G	K	S	18	0	1863.95	Gorai.010G113200.3.A;Gorai.010G113200.1.A;Gorai.010G113200.2.A;Gorai.010G113200.1.D;Gorai.010G113200.3.D;Gorai.010G113200.2.D	Gorai.010G113200.1.D	68	85	no	no	2	0	232.25	5326900000	0	0	0	0	0	0	0	0	51715000	8743300	0	0	0	15480000	13919000	0	16072000	52926000	0	0	0	0	0	0	0	30136000	0	0	0	0	46762000	45934000	61485000	15200000	30648000	0	8601100	87205000	403900	36036000	15675000	26367000	0	0	0	0	5019600	9292400	0	2267400	0	0	0	0	0	0	0	0	0	0	59636000	23607000	38582000	43312000	36965000	37152000	82502000	66542000	0	49181000	105280000	99947000	55745000	66505000	81783000	0	90283000	0	1664800	86299000	73610000	0	0	59502000	39424000	73410000	60708000	51331000	0	98821000	0	35760000	79201000	99091000	81723000	80337000	115170000	3250700	97973000	154720000	132050000	0	135390000	95683000	114460000	5182400	18168000	80787000	94014000	85124000	107710000	32638000	0	0	0	0	25194000	29528000	26740000	1467200	0	1143900	60502000	0	1242000	0	3529600	0	190580000	0	143920000	146900000	3491600	0	2767500	3744400	0	0	0	0	0	0	0	0	0	0	0	0	0	0	211850	1770600	0	189590000	247240000	204670000	5120800	0	0	10513000	73978000	185710000	9528000	11415000	12440000	0	6044700	0	0	0	0	0	0	0	0	17801000	0	0	0	0			28774	4915;4914	31514	1313761;1313762;1313763;1313764;1313765;1313766;1313767;1313768;1313769;1313770;1313771;1313772;1313773;1313774;1313775;1313776;1313777;1313778;1313779;1313780;1313781;1313782;1313783;1313784;1313785;1313786;1313787;1313788;1313789;1313790;1313791;1313792;1313793;1313794;1313795;1313796;1313797;1313798;1313799;1313800;1313801;1313802;1313803;1313804;1313805;1313806;1313807;1313808;1313809;1313810;1313811;1313812;1313813;1313814;1313815;1313816;1313817;1313818;1313819;1313820;1313821;1313822;1313823;1313824;1313825;1313826;1313827;1313828;1313829;1313830;1313831;1313832;1313833;1313834;1313835;1313836;1313837;1313838;1313839;1313840;1313841;1313842;1313843;1313844;1313845;1313846;1313847;1313848;1313849;1313850;1313851;1313852;1313853;1313854;1313855;1313856;1313857;1313858;1313859;1313860;1313861;1313862;1313863;1313864;1313865;1313866;1313867;1313868;1313869;1313870;1313871;1313872;1313873;1313874;1313875;1313876;1313877;1313878;1313879;1313880;1313881;1313882;1313883;1313884;1313885;1313886;1313887;1313888;1313889;1313890;1313891;1313892;1313893;1313894;1313895;1313896;1313897;1313898;1313899;1313900;1313901;1313902;1313903;1313904;1313905;1313906;1313907;1313908;1313909;1313910;1313911;1313912;1313913;1313914;1313915;1313916;1313917;1313918;1313919;1313920;1313921;1313922;1313923;1313924;1313925;1313926;1313927;1313928;1313929;1313930;1313931;1313932;1313933;1313934	1285161;1285162;1285163;1285164;1285165;1285166;1285167;1285168;1285169;1285170;1285171;1285172;1285173;1285174;1285175;1285176;1285177;1285178;1285179;1285180;1285181;1285182;1285183;1285184;1285185;1285186;1285187;1285188;1285189;1285190;1285191;1285192;1285193;1285194;1285195;1285196;1285197;1285198;1285199;1285200;1285201;1285202;1285203;1285204;1285205;1285206;1285207;1285208;1285209;1285210;1285211;1285212;1285213;1285214;1285215;1285216;1285217;1285218;1285219;1285220;1285221;1285222;1285223;1285224;1285225;1285226;1285227;1285228;1285229;1285230;1285231;1285232;1285233;1285234;1285235;1285236;1285237;1285238;1285239;1285240;1285241;1285242;1285243;1285244;1285245;1285246;1285247;1285248;1285249;1285250;1285251;1285252;1285253;1285254;1285255;1285256;1285257;1285258;1285259;1285260;1285261;1285262;1285263;1285264;1285265;1285266;1285267;1285268;1285269;1285270;1285271;1285272;1285273;1285274;1285275;1285276;1285277;1285278;1285279;1285280;1285281;1285282;1285283;1285284;1285285;1285286;1285287;1285288;1285289;1285290;1285291;1285292;1285293;1285294;1285295;1285296;1285297;1285298;1285299;1285300;1285301;1285302;1285303;1285304;1285305;1285306;1285307;1285308;1285309;1285310;1285311;1285312;1285313;1285314;1285315;1285316;1285317;1285318;1285319;1285320;1285321;1285322;1285323;1285324;1285325;1285326;1285327;1285328;1285329;1285330;1285331;1285332;1285333;1285334;1285335;1285336;1285337;1285338;1285339;1285340;1285341;1285342;1285343;1285344;1285345;1285346;1285347;1285348;1285349;1285350;1285351;1285352;1285353;1285354;1285355;1285356;1285357;1285358;1285359;1285360;1285361;1285362;1285363;1285364;1285365;1285366;1285367;1285368;1285369;1285370;1285371;1285372;1285373;1285374;1285375;1285376;1285377;1285378;1285379;1285380;1285381;1285382;1285383;1285384;1285385;1285386;1285387;1285388;1285389;1285390;1285391;1285392;1285393;1285394;1285395;1285396;1285397;1285398;1285399;1285400;1285401;1285402;1285403;1285404;1285405;1285406;1285407;1285408;1285409;1285410;1285411;1285412;1285413;1285414;1285415;1285416	1285335			252	0	0	0	0	0	0	0	0	3591800	842880	0	0	0	1283300	1140600	0	2794300	7690300	0	0	0	0	0	0	0	2612200	0	0	0	0	2894400	2450500	3007000	1583300	1996800	0	632670	4405000	21238	2892100	1489300	1649300	0	0	0	0	334160	524150	0	311550	0	0	0	0	0	0	0	0	0	0	1128700	535960	843170	1099200	1328600	1539300	3188000	1894600	0	596210	1734600	1440800	494300	957050	634610	0	1703500	0	41369	1736100	1528800	0	0	849830	395980	788140	771610	3691300	0	861520	0	571800	746560	1515000	1101000	1209800	4558900	30455	1096600	1862100	1238600	0	2718000	1479800	1940500	161580	349080	715290	1476700	648390	2410700	884530	0	0	0	0	1980200	1602600	1626900	1524800	0	279710	5199400	0	1891400	0	997500	0	6767900	0	8702500	12953000	6800600	0	382450	1101200	0	0	0	0	0	0	0	0	0	0	0	0	0	0	115500	1053000	0	6628100	6486200	7302400	601150	0	0	619040	3363100	7497100	455560	372150	570020	0	2472000	0	0	0	0	0	0	0	0	1494900	0	0	0	0
LLGGLLAEVSSEEDFTGKSGQSTVLR	ENSKFQNSILKKLDRLLGGLLAEVSSEEDF	EEDFTGKSGQSTVLRLPGLGSKRVGLIGLG	R	L	L	L	R	L	26	1	2692.39	Gorai.010G113200.3.A;Gorai.010G113200.1.A;Gorai.010G113200.2.A;Gorai.010G113200.1.D;Gorai.010G113200.3.D;Gorai.010G113200.2.D	Gorai.010G113200.1.D	68	93	no	no	3	3.0005e-26	137.89	797950000	0	0	0	0	0	0	0	0	0	0	0	0	0	0	0	0	0	0	0	0	0	0	0	0	0	0	0	0	0	0	0	0	0	7496800	0	0	0	7210000	0	0	0	0	0	0	0	0	0	0	0	0	0	0	0	0	0	0	0	0	0	0	13181000	0	7839900	0	0	0	0	0	0	13734000	11972000	37203000	0	18906000	0	25196000	0	0	21415000	0	0	0	30135000	37440000	41168000	31131000	28115000	17900000	0	0	0	0	30145000	23148000	30785000	44857000	17847000	0	27392000	38915000	47703000	0	51387000	38114000	33953000	0	0	23140000	0	0	0	0	0	0	0	19332000	4558600	0	8922700	0	0	0	0	0	0	0	0	0	0	0	0	0	0	0	0	0	0	0	0	0	0	0	0	0	0	0	0	0	0	0	0	0	0	0	0	0	0	0	0	0	0	7708800	0	0	0	0	0	0	0	0	0	0	0	0	0	0	0	0	0	0			28775	4915;4914	31515	1313935;1313936;1313937;1313938;1313939;1313940;1313941;1313942;1313943;1313944;1313945;1313946;1313947;1313948;1313949;1313950;1313951;1313952;1313953;1313954;1313955;1313956;1313957;1313958;1313959;1313960;1313961;1313962;1313963;1313964;1313965;1313966;1313967;1313968;1313969;1313970;1313971;1313972;1313973	1285417;1285418;1285419;1285420;1285421;1285422;1285423;1285424;1285425;1285426;1285427;1285428;1285429;1285430;1285431;1285432;1285433;1285434;1285435;1285436;1285437;1285438;1285439;1285440;1285441;1285442;1285443;1285444;1285445;1285446;1285447;1285448;1285449;1285450;1285451;1285452;1285453;1285454;1285455;1285456;1285457;1285458;1285459;1285460;1285461;1285462;1285463;1285464;1285465;1285466	1285463			49	0	0	0	0	0	0	0	0	0	0	0	0	0	0	0	0	0	0	0	0	0	0	0	0	0	0	0	0	0	0	0	0	0	780910	0	0	0	364200	0	0	0	0	0	0	0	0	0	0	0	0	0	0	0	0	0	0	0	0	0	0	249480	0	171340	0	0	0	0	0	0	166500	197260	536310	0	272070	0	464590	0	0	532160	0	0	0	347420	534740	413500	334220	357340	1287200	0	0	0	0	284150	353910	414730	675510	706460	0	306610	468360	447440	0	1031600	589450	575610	0	0	204890	0	0	0	0	0	0	0	198620	358300	0	542880	0	0	0	0	0	0	0	0	0	0	0	0	0	0	0	0	0	0	0	0	0	0	0	0	0	0	0	0	0	0	0	0	0	0	0	0	0	0	0	0	0	0	311210	0	0	0	0	0	0	0	0	0	0	0	0	0	0	0	0	0	0
LLGGLMDFAAR	QRIRREESLPIFKRRLLGGLMDFAARELQA	FKRRLLGGLMDFAARELQAQTQVIAAVAAG	R	L	L	A	R	E	11	0	1162.62	Gorai.007G092900.1.A;Gorai.007G092900.1.D	Gorai.007G092900.1.D	1314	1324	no	no	2	0.019012	60.398	0	0	0	0	0	0	0	0	0	0	0	0	0	0	0	0	0	0	0	0	0	0	0	0	0	0	0	0	0	0	0	0	0	0	0	0	0	0	0	0	0	0	0	0	0	0	0	0	0	0	0	0	0	0	0	0	0	0	0	0	0	0	0	0	0	0	0	0	0	0	0	0	0	0	0	0	0	0	0	0	0	0	0	0	0	0	0	0	0	0	0	0	0	0	0	0	0	0	0	0	0	0	0	0	0	0	0	0	0	0	0	0	0	0	0	0	0	0	0	0	0	0	0	0	0	0	0	0	0	0	0	0	0	0	0	0	0	0	0	0	0	0	0	0	0	0	0	0	0	0	0	0	0	0	0	0	0	0	0	0	0	0	0	0	0	0	0	0	0	0	0	0	0	0	0	0	0	0	0	0	0			28776	2987;2986	31516	1313974	1285467	1285467			1	0	0	0	0	0	0	0	0	0	0	0	0	0	0	0	0	0	0	0	0	0	0	0	0	0	0	0	0	0	0	0	0	0	0	0	0	0	0	0	0	0	0	0	0	0	0	0	0	0	0	0	0	0	0	0	0	0	0	0	0	0	0	0	0	0	0	0	0	0	0	0	0	0	0	0	0	0	0	0	0	0	0	0	0	0	0	0	0	0	0	0	0	0	0	0	0	0	0	0	0	0	0	0	0	0	0	0	0	0	0	0	0	0	0	0	0	0	0	0	0	0	0	0	0	0	0	0	0	0	0	0	0	0	0	0	0	0	0	0	0	0	0	0	0	0	0	0	0	0	0	0	0	0	0	0	0	0	0	0	0	0	0	0	0	0	0	0	0	0	0	0	0	0	0	0	0	0	0	0	0
LLGIEVENKDDL	SDDTVEAYQSGKLAKLLGIEVENKDDL___	LAKLLGIEVENKDDL_______________	K	L	L	D	L	-	12	1	1356.71	Gorai.004G096800.2.A;Gorai.004G096800.1.A;Gorai.004G096800.2.D;Gorai.004G096800.1.D	Gorai.004G096800.2.D	120	131	no	no	2	1.1923e-06	155.42	1809700000	0	0	0	0	0	0	0	0	0	0	0	0	0	0	0	0	0	0	0	0	0	0	0	0	0	0	0	0	0	0	0	0	0	10943000	0	2658900	0	20886000	0	0	0	0	0	0	0	0	0	0	0	0	0	0	0	0	0	0	0	0	0	0	37670000	24109000	20203000	26099000	20692000	9822500	18578000	16119000	14427000	18347000	29966000	37414000	23212000	0	40003000	18764000	19159000	0	26371000	0	19511000	59787000	51286000	44816000	50456000	35271000	32547000	13474000	32589000	24532000	19449000	25864000	50918000	45328000	29910000	52126000	13508000	19998000	21489000	50427000	32869000	36642000	28645000	47741000	43019000	10433000	28497000	0	17217000	29975000	16096000	48494000	38685000	38734000	65670000	44586000	18071000	65124000	35384000	4312700	0	0	0	0	0	0	0	0	0	0	0	0	0	0	0	0	0	0	0	0	0	0	0	0	0	924790	0	0	0	0	0	0	0	5756600	11827000	4469500	0	0	0	0	0	0	0	7767700	0	0	0	0	0	0	0	0	0	0	0	0	0	0	0	0			28777	1513;1512	31517	1313975;1313976;1313977;1313978;1313979;1313980;1313981;1313982;1313983;1313984;1313985;1313986;1313987;1313988;1313989;1313990;1313991;1313992;1313993;1313994;1313995;1313996;1313997;1313998;1313999;1314000;1314001;1314002;1314003;1314004;1314005;1314006;1314007;1314008;1314009;1314010;1314011;1314012;1314013;1314014;1314015;1314016;1314017;1314018;1314019;1314020;1314021;1314022;1314023;1314024;1314025;1314026;1314027;1314028;1314029;1314030;1314031;1314032;1314033;1314034;1314035;1314036;1314037;1314038;1314039;1314040;1314041;1314042;1314043;1314044;1314045	1285468;1285469;1285470;1285471;1285472;1285473;1285474;1285475;1285476;1285477;1285478;1285479;1285480;1285481;1285482;1285483;1285484;1285485;1285486;1285487;1285488;1285489;1285490;1285491;1285492;1285493;1285494;1285495;1285496;1285497;1285498;1285499;1285500;1285501;1285502;1285503;1285504;1285505;1285506;1285507;1285508;1285509;1285510;1285511;1285512;1285513;1285514;1285515;1285516;1285517;1285518;1285519;1285520;1285521;1285522;1285523;1285524;1285525;1285526;1285527;1285528;1285529;1285530;1285531;1285532;1285533;1285534;1285535;1285536;1285537;1285538;1285539;1285540;1285541;1285542;1285543;1285544;1285545;1285546;1285547;1285548;1285549;1285550;1285551;1285552;1285553;1285554;1285555	1285555			83	0	0	0	0	0	0	0	0	0	0	0	0	0	0	0	0	0	0	0	0	0	0	0	0	0	0	0	0	0	0	0	0	0	1139900	0	182050	0	1055000	0	0	0	0	0	0	0	0	0	0	0	0	0	0	0	0	0	0	0	0	0	0	712980	547360	441510	662360	743730	406970	717880	458940	329760	222410	493750	539350	205820	0	310410	346000	361510	0	655310	0	405210	730560	591260	640080	506780	378680	413680	968940	429660	213870	664830	413560	479960	693010	402940	784970	534700	187360	240540	606910	308310	581870	575040	738330	729300	325300	547530	0	270420	228320	360250	1314200	2636300	2129500	853190	458080	1420400	3534600	2152800	4482300	0	0	0	0	0	0	0	0	0	0	0	0	0	0	0	0	0	0	0	0	0	0	0	0	0	100330	0	0	0	0	0	0	0	201250	310270	159470	0	0	0	0	0	0	0	253240	0	0	0	0	0	0	0	0	0	0	0	0	0	0	0	0
LLGKFDLTGIPPAPR	IQVFEGERSLTKDCRLLGKFDLTGIPPAPR	LLGKFDLTGIPPAPRGTPQIEVTFEVDANG	R	L	L	P	R	G	15	1	1593.92	Gorai.007G020300.1.A;Gorai.007G020300.2.A;Gorai.007G020300.1.D;Gorai.007G020300.2.D;Gorai.007G020600.1.D;Gorai.007G020600.1.A;Gorai.007G020600.2.D;Gorai.007G020600.2.A;Gorai.007G020600.3.D.p3;Gorai.007G020600.3.A.p2;Gorai.003G074600.1.A;Gorai.003G074600.1.D;Gorai.003G074600.11.A;Gorai.003G074600.11.D;Gorai.003G074600.3.A;Gorai.003G074600.3.D;Gorai.003G074600.6.A.p2;Gorai.003G074600.10.A.p2;Gorai.003G074600.6.D.p2;Gorai.003G074600.10.D.p2	Gorai.003G074600.1.A	487	501	no	no	2;3	7.3461e-05	86.699	597230000	0	0	0	0	0	0	0	0	13468000	0	0	0	0	4423600	4933800	0	0	0	0	0	0	0	0	0	0	5041900	0	0	0	0	9992500	2897500	7324300	9662100	0	9936100	4303000	9285000	0	0	1794500	0	0	0	0	0	0	0	0	0	0	0	0	0	0	0	0	0	0	0	6204100	11531000	8128000	0	0	0	0	0	3664000	4447300	6330500	7867400	32650000	32936000	0	0	0	0	7570600	0	9410800	14329000	9423500	2648800	20985000	26902000	13764000	0	16640000	23916000	8501300	23672000	0	0	0	34764000	0	18769000	25509000	9365500	10179000	20034000	0	0	0	0	0	0	6594700	17191000	0	13166000	4918100	0	22734000	18411000	5035400	5976000	5490300	0	0	0	0	0	0	0	0	0	4510200	0	0	0	0	0	0	0	0	0	0	0	0	0	0	0	0	0	0	0	0	0	0	0	0	0	0	0	0	0	0	0	0	0	0	0	0	0	0	0	0	0	0	0	0	0	0	0	0	0	0	0			28778	2837;2839;1118;2838	31518	1314046;1314047;1314048;1314049;1314050;1314051;1314052;1314053;1314054;1314055;1314056;1314057;1314058;1314059;1314060;1314061;1314062;1314063;1314064;1314065;1314066;1314067;1314068;1314069;1314070;1314071;1314072;1314073;1314074;1314075;1314076;1314077;1314078;1314079;1314080;1314081;1314082;1314083;1314084;1314085;1314086;1314087;1314088;1314089;1314090;1314091;1314092;1314093;1314094;1314095;1314096;1314097;1314098;1314099;1314100;1314101;1314102;1314103;1314104;1314105;1314106;1314107;1314108;1314109;1314110;1314111;1314112;1314113;1314114;1314115	1285556;1285557;1285558;1285559;1285560;1285561;1285562;1285563;1285564;1285565;1285566;1285567;1285568;1285569;1285570;1285571;1285572;1285573;1285574;1285575;1285576;1285577;1285578;1285579;1285580;1285581;1285582;1285583;1285584;1285585;1285586;1285587;1285588;1285589;1285590;1285591;1285592;1285593;1285594;1285595;1285596;1285597;1285598;1285599;1285600;1285601;1285602;1285603;1285604;1285605;1285606;1285607;1285608;1285609;1285610;1285611;1285612;1285613;1285614;1285615;1285616;1285617;1285618;1285619;1285620;1285621;1285622;1285623;1285624;1285625;1285626;1285627;1285628;1285629;1285630;1285631;1285632;1285633;1285634;1285635;1285636;1285637;1285638;1285639;1285640;1285641;1285642	1285565			86	0	0	0	0	0	0	0	0	935410	0	0	0	0	366710	404300	0	0	0	0	0	0	0	0	0	0	437040	0	0	0	0	618490	154580	358200	1006500	0	680330	316510	469010	0	0	170500	0	0	0	0	0	0	0	0	0	0	0	0	0	0	0	0	0	0	0	117420	261780	177630	0	0	0	0	0	83753	53914	104310	113420	289510	473970	0	0	0	0	188130	0	195450	175090	108640	37832	210780	288830	174940	0	219390	208500	290600	378510	0	0	0	523520	0	175840	285530	112720	95476	318140	0	0	0	0	0	0	103580	130950	0	356810	335150	0	295360	189160	395770	324340	334040	0	0	0	0	0	0	0	0	0	160170	0	0	0	0	0	0	0	0	0	0	0	0	0	0	0	0	0	0	0	0	0	0	0	0	0	0	0	0	0	0	0	0	0	0	0	0	0	0	0	0	0	0	0	0	0	0	0	0	0	0	0
LLGLDSKLEK	NALAATNRNFRLASRLLGLDSKLEKSLLIP	RLASRLLGLDSKLEKSLLIPFREIKVECTI	R	L	L	E	K	S	10	1	1114.66	Gorai.003G110800.1.D;Gorai.003G110800.2.D;Gorai.003G110800.3.D;Gorai.008G213200.1.A;Gorai.008G213200.6.D;Gorai.008G213200.6.A;Gorai.008G213200.2.D;Gorai.008G213200.2.A;Gorai.008G213200.5.D;Gorai.008G213200.5.A;Gorai.008G213200.3.A;Gorai.008G213200.3.D;Gorai.003G110800.1.A;Gorai.003G110800.2.A;Gorai.003G110800.3.A;Gorai.004G244400.1.D;Gorai.004G244400.1.A;Gorai.004G244400.3.D;Gorai.004G244400.3.A;Gorai.004G244400.2.D;Gorai.004G244400.2.A;Gorai.004G244400.4.D;Gorai.004G244400.4.A;Gorai.007G289700.1.D;Gorai.007G289700.1.A	Gorai.003G110800.1.D	17	26	no	no	2	0.00024071	128.86	2534800000	0	0	0	0	0	0	0	0	0	0	0	0	0	3225800	3134700	0	0	0	6754800	14847000	0	0	0	0	0	0	0	0	0	0	7466900	8569300	8361700	2602700	0	5332800	0	0	0	4545500	0	0	1420800	0	0	0	0	0	0	0	0	0	0	0	0	0	0	0	0	0	14045000	12639000	0	0	0	0	0	0	0	7092900	17557000	27559000	66177000	42074000	43874000	32399000	16939000	26438000	54051000	51962000	63157000	38428000	32967000	33819000	32200000	20569000	22809000	12870000	115820000	102150000	22008000	41510000	127840000	0	0	0	0	154060000	91405000	84737000	114250000	64738000	91637000	110610000	60914000	0	0	80613000	48803000	96342000	27640000	40791000	0	0	167280000	146910000	0	0	0	0	0	0	0	0	0	0	0	0	0	0	0	0	0	0	0	0	0	0	0	0	0	0	0	0	0	0	0	0	0	0	0	0	0	0	7637300	1259600	0	0	0	0	0	0	0	0	0	0	0	0	0	0	0	0	0	0	0	0	0	0	0	0			28779	1188;1187;3742;1747;3285	31519	1314116;1314117;1314118;1314119;1314120;1314121;1314122;1314123;1314124;1314125;1314126;1314127;1314128;1314129;1314130;1314131;1314132;1314133;1314134;1314135;1314136;1314137;1314138;1314139;1314140;1314141;1314142;1314143;1314144;1314145;1314146;1314147;1314148;1314149;1314150;1314151;1314152;1314153;1314154;1314155;1314156;1314157;1314158;1314159;1314160;1314161;1314162;1314163;1314164;1314165;1314166;1314167;1314168;1314169	1285643;1285644;1285645;1285646;1285647;1285648;1285649;1285650;1285651;1285652;1285653;1285654;1285655;1285656;1285657;1285658	1285650			16	0	0	0	0	0	0	0	0	0	0	0	0	0	267410	256870	0	0	0	940550	1031700	0	0	0	0	0	0	0	0	0	0	462170	457160	408940	271120	0	365140	0	0	0	364810	0	0	217790	0	0	0	0	0	0	0	0	0	0	0	0	0	0	0	0	0	265820	286950	0	0	0	0	0	0	0	85986	289280	397290	586800	605460	340440	597410	319620	930340	1343100	1045300	1311700	469560	380070	483010	323420	220840	289910	925490	1527000	890580	752290	663740	1205000	0	0	0	0	1443300	1023100	1019800	1071700	1028000	1839600	1710600	1032700	0	0	713760	766540	733840	618600	1105500	0	0	2173300	1509400	0	0	0	0	0	0	0	0	0	0	0	0	0	0	0	0	0	0	0	0	0	0	0	0	0	0	0	0	0	0	0	0	0	0	0	0	0	0	200360	44943	0	0	0	0	0	0	0	0	0	0	0	0	0	0	0	0	0	0	0	0	0	0	0	0
LLGLNPEK	EINEAFAVVALANQKLLGLNPEKVNVNGGA	VALANQKLLGLNPEKVNVNGGAVSLGHPLG	K	L	L	E	K	V	8	0	882.517	Gorai.007G165600.1.A	Gorai.007G165600.1.A	344	351	yes	yes	2	1.761e-08	158.36	909330000	0	0	0	0	0	0	3791300	1002400	4766700	2588200	0	0	2124000	4232900	3419600	3947000	1820200	3048500	0	3071400	0	0	0	0	1740900	3318900	0	0	0	0	2048800	2964300	2778200	0	5913800	7113100	0	5981600	3377300	0	0	4098400	2503000	0	0	0	0	3825400	0	2030200	0	0	0	0	0	0	0	3189800	0	2163700	7163300	0	0	0	0	0	0	4387500	0	3864100	8471100	0	32373000	20660000	40311000	0	0	0	22940000	27874000	22556000	11566000	7241300	11517000	0	14690000	0	6570500	0	48714000	0	0	56381000	0	0	0	0	37775000	33806000	39048000	46665000	14053000	22110000	27542000	25136000	0	0	23893000	31242000	74335000	20014000	11303000	3616200	0	19679000	34077000	4451800	2803700	3641800	0	0	0	0	0	0	0	0	0	0	0	0	0	0	0	0	0	0	0	0	0	0	0	0	0	0	0	0	0	0	0	0	0	0	0	0	0	0	0	0	0	0	0	0	0	0	0	0	0	0	0	0	0	0	0	0	0	0	0	0	0			28780	3108	31520	1314170;1314171;1314172;1314173;1314174;1314175;1314176;1314177;1314178;1314179;1314180;1314181;1314182;1314183;1314184;1314185;1314186;1314187;1314188;1314189;1314190;1314191;1314192;1314193;1314194;1314195;1314196;1314197;1314198;1314199;1314200;1314201;1314202;1314203;1314204;1314205;1314206;1314207;1314208;1314209;1314210;1314211;1314212;1314213;1314214;1314215;1314216;1314217;1314218;1314219;1314220;1314221;1314222;1314223;1314224;1314225;1314226;1314227;1314228;1314229;1314230;1314231;1314232	1285659;1285660;1285661;1285662;1285663;1285664;1285665;1285666;1285667;1285668;1285669;1285670;1285671;1285672;1285673;1285674;1285675;1285676;1285677;1285678;1285679;1285680;1285681;1285682;1285683;1285684;1285685;1285686	1285673			28	0	0	0	0	0	0	499840	546400	331060	249510	0	0	294990	350900	280220	281240	316470	442950	0	213420	0	0	0	0	280560	287680	0	0	0	0	126810	158140	135870	0	385300	487040	0	302150	177580	0	0	256370	383680	0	0	0	0	215780	0	278970	0	0	0	0	0	0	0	592270	0	518860	135580	0	0	0	0	0	0	124920	0	46844	139580	0	287050	297310	312800	0	0	0	570040	560760	468460	141330	83483	164490	0	157720	0	472490	0	424690	0	0	531460	0	0	0	0	353910	378410	469960	437710	223150	443850	425950	426130	0	0	211550	490720	566210	447930	306320	246430	0	255670	350110	349900	152170	221580	0	0	0	0	0	0	0	0	0	0	0	0	0	0	0	0	0	0	0	0	0	0	0	0	0	0	0	0	0	0	0	0	0	0	0	0	0	0	0	0	0	0	0	0	0	0	0	0	0	0	0	0	0	0	0	0	0	0	0	0	0
LLGNFDLTGIPPAPR	IQVFEGERSLTKDCRLLGNFDLTGIPPAPR	LLGNFDLTGIPPAPRGTPQIEVTFEVDANG	R	L	L	P	R	G	15	0	1579.87	Gorai.004G131400.1.A;Gorai.004G131400.2.A	Gorai.004G131400.1.A	487	501	no	no	2	2.7932e-06	118.48	297000000	0	0	0	0	0	0	0	0	5957300	0	0	0	1417200	0	0	0	0	0	2020700	0	0	0	0	0	0	0	0	0	0	0	5139700	3966900	4961900	0	0	0	0	1260000	0	0	0	0	0	0	0	0	0	0	0	0	0	0	0	0	0	0	0	0	0	0	0	0	0	0	0	0	2316700	3559000	0	0	13289000	0	35175000	14938000	21869000	0	0	0	0	4201200	0	0	0	0	13387000	22183000	15132000	4246100	14480000	0	0	0	12546000	12072000	0	0	4642900	14733000	12418000	8406300	8096400	0	0	0	0	0	0	22095000	5902600	0	6585300	0	0	0	0	0	0	0	0	0	0	0	0	0	0	0	0	0	0	0	0	0	0	0	0	0	0	0	0	0	0	0	0	0	0	0	0	0	0	0	0	0	0	0	0	0	0	0	0	0	0	0	0	0	0	0	0	0	0	0	0	0	0	0	0	0	0	0	0	0			28781	1577	31521	1314233;1314234;1314235;1314236;1314237;1314238;1314239;1314240;1314241;1314242;1314243;1314244;1314245;1314246;1314247;1314248;1314249;1314250;1314251;1314252;1314253;1314254;1314255;1314256;1314257;1314258;1314259;1314260;1314261;1314262;1314263;1314264;1314265;1314266;1314267;1314268;1314269;1314270;1314271;1314272;1314273;1314274;1314275;1314276;1314277;1314278;1314279;1314280;1314281;1314282	1285687;1285688;1285689;1285690;1285691;1285692;1285693;1285694;1285695;1285696;1285697;1285698;1285699;1285700;1285701;1285702;1285703;1285704;1285705;1285706;1285707;1285708;1285709;1285710;1285711;1285712;1285713;1285714;1285715;1285716;1285717;1285718;1285719;1285720;1285721;1285722;1285723;1285724;1285725;1285726;1285727;1285728;1285729;1285730;1285731;1285732;1285733;1285734;1285735;1285736;1285737;1285738;1285739;1285740;1285741;1285742;1285743;1285744;1285745;1285746	1285708			59	0	0	0	0	0	0	0	0	413760	0	0	0	196830	0	0	0	0	0	281370	0	0	0	0	0	0	0	0	0	0	0	318120	211620	242670	0	0	0	0	63646	0	0	0	0	0	0	0	0	0	0	0	0	0	0	0	0	0	0	0	0	0	0	0	0	0	0	0	0	89522	101330	0	0	218970	0	311900	214960	169690	0	0	0	0	84518	0	0	0	0	134460	238160	192330	305340	190910	0	0	0	118260	184560	0	0	183790	138030	139000	101170	75943	0	0	0	0	0	0	195630	92711	0	147390	0	0	0	0	0	0	0	0	0	0	0	0	0	0	0	0	0	0	0	0	0	0	0	0	0	0	0	0	0	0	0	0	0	0	0	0	0	0	0	0	0	0	0	0	0	0	0	0	0	0	0	0	0	0	0	0	0	0	0	0	0	0	0	0	0	0	0	0	0
LLGNLLNDVLQR	IAEEISFQSFEDDFKLLGNLLNDVLQREVG	DFKLLGNLLNDVLQREVGAQFMAKIERIRL	K	L	L	Q	R	E	12	0	1366.79	Gorai.008G187900.1.A;Gorai.008G187900.1.D	Gorai.008G187900.1.A	23	34	no	no	2	0.0049263	86.898	40964000	0	0	970930	0	0	5622100	0	0	0	0	0	0	0	0	0	0	0	0	0	0	0	0	0	0	0	0	0	0	0	0	0	0	0	0	0	0	0	0	0	0	0	0	0	0	0	0	0	0	0	0	0	0	0	0	0	0	0	0	0	0	0	0	0	0	0	0	7202000	7010500	0	9814100	0	0	0	0	10345000	0	0	0	0	0	0	0	0	0	0	0	0	0	0	0	0	0	0	0	0	0	0	0	0	0	0	0	0	0	0	0	0	0	0	0	0	0	0	0	0	0	0	0	0	0	0	0	0	0	0	0	0	0	0	0	0	0	0	0	0	0	0	0	0	0	0	0	0	0	0	0	0	0	0	0	0	0	0	0	0	0	0	0	0	0	0	0	0	0	0	0	0	0	0	0	0	0	0	0	0	0	0	0	0	0			28782	3700;3701	31522	1314283;1314284;1314285;1314286;1314287;1314288	1285747;1285748	1285747			2	0	0	243140	0	0	2430000	0	0	0	0	0	0	0	0	0	0	0	0	0	0	0	0	0	0	0	0	0	0	0	0	0	0	0	0	0	0	0	0	0	0	0	0	0	0	0	0	0	0	0	0	0	0	0	0	0	0	0	0	0	0	0	0	0	0	0	0	278300	199610	0	118970	0	0	0	0	80270	0	0	0	0	0	0	0	0	0	0	0	0	0	0	0	0	0	0	0	0	0	0	0	0	0	0	0	0	0	0	0	0	0	0	0	0	0	0	0	0	0	0	0	0	0	0	0	0	0	0	0	0	0	0	0	0	0	0	0	0	0	0	0	0	0	0	0	0	0	0	0	0	0	0	0	0	0	0	0	0	0	0	0	0	0	0	0	0	0	0	0	0	0	0	0	0	0	0	0	0	0	0	0	0	0
LLGNTEHAFDSAK	AGIGVVNAARKTMARLLGNTEHAFDSAKSQ	ARLLGNTEHAFDSAKSQFWVVDANGLITDE	R	L	L	A	K	S	13	0	1401.69	Gorai.012G081300.3.A;Gorai.012G081300.2.A;Gorai.012G081300.1.A;Gorai.012G081300.4.A;Gorai.012G081300.5.A	Gorai.012G081300.3.A	366	378	yes	no	2;3	0.0014225	91.313	617650000	0	0	0	0	0	0	0	0	0	0	0	0	0	0	3793900	0	0	0	1537400	3511100	0	0	0	0	0	0	0	0	1235900	0	0	0	0	0	0	0	0	0	0	0	0	0	0	0	0	0	0	0	0	0	0	0	0	0	0	0	0	0	0	0	0	0	0	0	0	0	0	0	0	0	0	0	0	6202600	0	0	0	0	0	11365000	8475100	0	0	0	0	6555400	0	3845900	44826000	41714000	0	0	45416000	0	0	0	4361900	25239000	0	34093000	38422000	0	23349000	38689000	21399000	0	0	50968000	30121000	96273000	21241000	0	0	0	18359000	33976000	0	0	0	0	0	0	0	0	0	0	0	0	0	0	0	0	0	0	0	0	0	0	0	0	0	0	0	0	0	0	0	0	0	0	0	0	0	0	0	0	0	0	2684300	0	0	0	0	0	0	0	0	0	0	0	0	0	0	0	0	0	0	0	0	0			28783	5692	31523	1314289;1314290;1314291;1314292;1314293;1314294;1314295;1314296;1314297;1314298;1314299;1314300;1314301;1314302;1314303;1314304;1314305;1314306;1314307;1314308;1314309;1314310;1314311;1314312;1314313;1314314;1314315;1314316;1314317;1314318;1314319;1314320;1314321;1314322	1285749;1285750;1285751;1285752;1285753;1285754;1285755;1285756;1285757;1285758;1285759;1285760;1285761;1285762;1285763;1285764;1285765;1285766;1285767;1285768;1285769;1285770;1285771;1285772	1285769			24	0	0	0	0	0	0	0	0	0	0	0	0	0	0	310890	0	0	0	214070	243970	0	0	0	0	0	0	0	0	201560	0	0	0	0	0	0	0	0	0	0	0	0	0	0	0	0	0	0	0	0	0	0	0	0	0	0	0	0	0	0	0	0	0	0	0	0	0	0	0	0	0	0	0	0	89260	0	0	0	0	0	228640	176020	0	0	0	0	70379	0	276560	591000	363660	0	0	428100	0	0	0	172660	236460	0	410330	360390	0	468740	598340	362770	0	0	451280	473110	733320	475400	0	0	0	238520	349070	0	0	0	0	0	0	0	0	0	0	0	0	0	0	0	0	0	0	0	0	0	0	0	0	0	0	0	0	0	0	0	0	0	0	0	0	0	0	0	0	0	0	553440	0	0	0	0	0	0	0	0	0	0	0	0	0	0	0	0	0	0	0	0	0
LLGPGLNK	HAFLASESVIKQIPRLLGPGLNKAGKFPTL	VIKQIPRLLGPGLNKAGKFPTLVTHQESLE	R	L	L	N	K	A	8	0	810.496	Gorai.013G258200.2.D;Gorai.013G258200.2.A;Gorai.013G258200.1.D;Gorai.013G258200.1.A;Gorai.009G085600.3.D;Gorai.009G085600.3.A;Gorai.009G085600.4.D;Gorai.009G085600.4.A;Gorai.009G085600.2.D;Gorai.009G085600.1.D;Gorai.006G112000.4.D;Gorai.006G112000.4.A;Gorai.009G085800.2.D;Gorai.009G085800.2.A;Gorai.009G085800.1.D;Gorai.009G085800.1.A;Gorai.009G085600.2.A;Gorai.009G085600.1.A;Gorai.006G112000.5.D;Gorai.006G112000.5.A;Gorai.006G112000.2.D;Gorai.006G112000.2.A;Gorai.006G112000.1.A;Gorai.006G112000.1.D;Gorai.006G112000.3.D;Gorai.006G112000.3.A	Gorai.006G112000.4.D	122	129	no	no	2	0.010347	119.06	1877100000	0	0	0	0	0	0	33291000	11402000	17242000	0	0	0	22530000	0	0	0	0	0	11796000	0	0	0	0	0	0	0	0	8507300	0	9598000	0	0	0	0	0	20867000	17616000	27873000	0	0	0	0	0	0	0	0	31182000	24370000	0	14190000	0	0	0	0	0	0	0	0	0	0	71467000	57809000	43571000	15965000	12826000	6220700	6635300	13770000	18415000	101700000	0	59852000	0	0	0	48546000	42895000	20321000	0	105030000	0	86108000	75785000	0	108050000	96885000	97157000	0	211680000	0	19460000	0	0	0	0	0	0	0	0	0	0	0	0	0	0	0	0	306490000	0	0	0	0	0	0	0	0	0	0	0	0	0	0	0	0	0	0	0	0	0	0	0	0	0	0	0	0	0	0	0	0	0	0	0	0	0	0	0	0	0	0	0	0	0	0	0	0	0	0	0	0	0	0	0	0	0	0	0	0	0	0	0	0	0	0	0	0	0	0	0	0			28784	2479;6324;4092	31524	1314323;1314324;1314325;1314326;1314327;1314328;1314329;1314330;1314331;1314332;1314333;1314334;1314335;1314336;1314337;1314338;1314339;1314340;1314341;1314342;1314343;1314344;1314345;1314346;1314347;1314348;1314349;1314350;1314351;1314352;1314353;1314354;1314355;1314356;1314357;1314358	1285773;1285774;1285775;1285776;1285777;1285778;1285779;1285780;1285781;1285782;1285783;1285784;1285785;1285786;1285787;1285788;1285789;1285790;1285791;1285792;1285793;1285794;1285795;1285796;1285797;1285798	1285787			26	0	0	0	0	0	0	4389100	6215000	1197500	0	0	0	3129000	0	0	0	0	0	1642400	0	0	0	0	0	0	0	0	1390300	0	1544700	0	0	0	0	0	1428800	1295800	1407900	0	0	0	0	0	0	0	0	2075900	1374600	0	1949800	0	0	0	0	0	0	0	0	0	0	1352600	1312500	952210	405170	460980	257740	256400	392060	420940	1232800	0	862810	0	0	0	895150	809380	715070	0	2112900	0	1052200	873700	0	1085300	1040200	1234900	0	2790800	0	665180	0	0	0	0	0	0	0	0	0	0	0	0	0	0	0	0	2713700	0	0	0	0	0	0	0	0	0	0	0	0	0	0	0	0	0	0	0	0	0	0	0	0	0	0	0	0	0	0	0	0	0	0	0	0	0	0	0	0	0	0	0	0	0	0	0	0	0	0	0	0	0	0	0	0	0	0	0	0	0	0	0	0	0	0	0	0	0	0	0	0
LLGPGNEAPVRAEAAGALK	CSKILAAEATKQLLKLLGPGNEAPVRAEAA	GNEAPVRAEAAGALKSLSAQCKEARKEIAN	K	L	L	L	K	S	19	1	1833.01	Gorai.007G242400.1.D;Gorai.007G242400.3.D;Gorai.007G242400.2.D	Gorai.007G242400.1.D	266	284	yes	no	3	7.6122e-05	79.311	1085600000	0	0	0	0	0	0	0	0	0	0	0	0	0	0	0	0	0	0	0	0	0	0	0	0	0	0	0	0	0	0	0	0	0	0	0	0	0	0	0	0	0	0	0	0	0	0	0	0	0	0	0	0	0	0	0	0	0	0	0	0	19034000	0	0	5812900	11327000	0	0	0	0	35927000	15367000	22987000	40129000	23910000	28459000	0	19359000	0	16851000	17006000	11998000	0	68125000	29062000	39785000	25398000	32955000	0	40121000	67285000	0	16597000	37390000	0	0	0	0	63001000	59498000	17196000	45427000	0	13840000	16004000	14814000	0	0	49919000	27506000	72881000	22120000	0	0	4280600	0	54244000	0	0	0	0	0	0	0	0	0	0	0	0	0	0	0	0	0	0	0	0	0	0	0	0	0	0	0	0	0	0	0	0	0	0	0	0	0	0	0	0	0	0	0	0	0	0	0	0	0	0	0	0	0	0	0	0	0	0	0	0	0	0	0	0			28785	3225	31525	1314359;1314360;1314361;1314362;1314363;1314364;1314365;1314366;1314367;1314368;1314369;1314370;1314371;1314372;1314373;1314374;1314375;1314376;1314377;1314378;1314379;1314380;1314381;1314382;1314383;1314384;1314385;1314386;1314387;1314388;1314389;1314390;1314391;1314392;1314393;1314394	1285799;1285800;1285801;1285802;1285803;1285804;1285805;1285806;1285807;1285808;1285809;1285810;1285811;1285812;1285813;1285814;1285815;1285816;1285817;1285818;1285819;1285820;1285821;1285822;1285823;1285824;1285825;1285826;1285827	1285815			28	0	0	0	0	0	0	0	0	0	0	0	0	0	0	0	0	0	0	0	0	0	0	0	0	0	0	0	0	0	0	0	0	0	0	0	0	0	0	0	0	0	0	0	0	0	0	0	0	0	0	0	0	0	0	0	0	0	0	0	0	360240	0	0	147520	407100	0	0	0	0	435530	253210	331380	355830	344080	220830	0	365290	0	418730	342130	249180	0	785400	415070	399600	272670	418860	0	528960	586590	0	265380	352440	0	0	0	0	590240	665990	206960	426100	0	277840	247510	251140	0	0	441990	432030	555140	495060	0	0	235340	0	557310	0	0	0	0	0	0	0	0	0	0	0	0	0	0	0	0	0	0	0	0	0	0	0	0	0	0	0	0	0	0	0	0	0	0	0	0	0	0	0	0	0	0	0	0	0	0	0	0	0	0	0	0	0	0	0	0	0	0	0	0	0	0	0	0
LLGPGNEATVR	CSKILAAEATKQLLKLLGPGNEATVRAEAA	QLLKLLGPGNEATVRAEAAGALKSLSAQCK	K	L	L	V	R	A	11	0	1125.61	Gorai.007G242400.3.A;Gorai.007G242400.1.A;Gorai.007G242400.2.A	Gorai.007G242400.3.A	244	254	yes	no	2	0.0017257	99.815	404960000	0	0	0	0	0	0	0	0	0	0	0	0	0	0	0	0	0	0	0	0	0	0	0	0	0	0	0	0	0	0	0	0	0	0	0	0	0	0	0	0	0	0	0	0	0	0	0	0	0	0	0	0	0	0	0	0	0	0	0	0	12183000	13540000	0	0	0	0	0	0	0	0	0	0	19814000	0	28745000	0	0	0	0	0	0	0	23537000	21481000	0	0	0	3995600	0	73282000	0	0	0	0	28095000	0	4936000	0	25991000	0	44012000	0	0	0	0	0	0	59021000	31347000	0	14979000	0	0	0	0	0	0	0	0	0	0	0	0	0	0	0	0	0	0	0	0	0	0	0	0	0	0	0	0	0	0	0	0	0	0	0	0	0	0	0	0	0	0	0	0	0	0	0	0	0	0	0	0	0	0	0	0	0	0	0	0	0	0	0	0	0	0	0	0	0			28786	3224	31526	1314395;1314396;1314397;1314398;1314399;1314400;1314401;1314402;1314403;1314404;1314405;1314406;1314407;1314408;1314409;1314410;1314411;1314412;1314413;1314414;1314415;1314416	1285828;1285829;1285830;1285831;1285832;1285833;1285834;1285835;1285836;1285837;1285838;1285839;1285840;1285841;1285842;1285843;1285844;1285845;1285846;1285847;1285848;1285849	1285849			22	0	0	0	0	0	0	0	0	0	0	0	0	0	0	0	0	0	0	0	0	0	0	0	0	0	0	0	0	0	0	0	0	0	0	0	0	0	0	0	0	0	0	0	0	0	0	0	0	0	0	0	0	0	0	0	0	0	0	0	0	230580	307400	0	0	0	0	0	0	0	0	0	0	175690	0	223050	0	0	0	0	0	0	0	271350	306800	0	0	0	287330	0	638870	0	0	0	0	378490	0	195390	0	290930	0	412830	0	0	0	0	0	0	522580	492360	0	335250	0	0	0	0	0	0	0	0	0	0	0	0	0	0	0	0	0	0	0	0	0	0	0	0	0	0	0	0	0	0	0	0	0	0	0	0	0	0	0	0	0	0	0	0	0	0	0	0	0	0	0	0	0	0	0	0	0	0	0	0	0	0	0	0	0	0	0	0	0
LLGQPLDLLFSIHTDNEDGTSAGSSLPPPFASPCTLR	VYADNCVETVEEAARLLGQPLDLLFSIHTD	GSSLPPPFASPCTLRMALARYADLLNPPRK	R	L	L	L	R	M	37	0	3922.94	Gorai.009G229300.2.A;Gorai.009G229300.1.A;Gorai.009G229300.3.A;Gorai.009G229300.2.D;Gorai.009G229300.1.D;Gorai.009G229300.3.D	Gorai.009G229300.2.D	350	386	no	no	3;4	3.8746e-08	29.609	312000000	0	0	0	0	0	0	0	0	0	0	0	0	0	0	0	0	0	0	0	0	0	0	0	0	0	0	0	0	0	0	0	0	0	0	0	0	0	0	0	0	0	0	0	0	0	0	0	0	0	0	0	0	0	0	0	0	0	0	0	0	0	0	0	0	0	0	0	0	0	0	0	0	80678000	16846000	26705000	0	0	0	0	0	0	0	0	0	0	0	0	7690600	25440000	54693000	0	0	11125000	0	0	0	0	25180000	13081000	14980000	0	0	0	0	0	0	0	35580000	0	0	0	0	0	0	0	0	0	0	0	0	0	0	0	0	0	0	0	0	0	0	0	0	0	0	0	0	0	0	0	0	0	0	0	0	0	0	0	0	0	0	0	0	0	0	0	0	0	0	0	0	0	0	0	0	0	0	0	0	0	0	0	0	0	0	0	0	0	0	0	0			28787	4384;4385	31527	1314417;1314418;1314419;1314420;1314421;1314422;1314423;1314424;1314425;1314426;1314427;1314428;1314429;1314430	1285850;1285851;1285852;1285853;1285854;1285855;1285856;1285857	1285850			8	0	0	0	0	0	0	0	0	0	0	0	0	0	0	0	0	0	0	0	0	0	0	0	0	0	0	0	0	0	0	0	0	0	0	0	0	0	0	0	0	0	0	0	0	0	0	0	0	0	0	0	0	0	0	0	0	0	0	0	0	0	0	0	0	0	0	0	0	0	0	0	0	715380	242430	207220	0	0	0	0	0	0	0	0	0	0	0	0	553040	335410	476810	0	0	104870	0	0	0	0	235910	146430	180290	0	0	0	0	0	0	0	315030	0	0	0	0	0	0	0	0	0	0	0	0	0	0	0	0	0	0	0	0	0	0	0	0	0	0	0	0	0	0	0	0	0	0	0	0	0	0	0	0	0	0	0	0	0	0	0	0	0	0	0	0	0	0	0	0	0	0	0	0	0	0	0	0	0	0	0	0	0	0	0	0
LLGSALFGVGEYR	REAAILCPTHFRALKLLGSALFGVGEYRAA	LKLLGSALFGVGEYRAAAKALEEAIFMKPD	K	L	L	Y	R	A	13	0	1380.74	Gorai.002G125100.1.D;Gorai.009G196800.1.D;Gorai.002G125100.1.A;Gorai.009G196800.1.A	Gorai.002G125100.1.D	346	358	yes	no	2	0.0038763	85.958	31645000	0	0	0	0	0	0	0	0	0	0	0	0	0	0	0	0	0	0	0	0	0	0	0	0	0	0	0	0	0	0	0	0	0	0	0	0	0	0	0	0	0	0	0	0	0	0	0	0	0	0	0	0	0	0	0	0	0	0	0	0	0	0	0	0	0	0	0	0	0	0	0	0	0	0	0	0	0	0	0	3105200	0	0	0	0	0	0	0	0	0	0	0	0	0	0	0	0	0	0	7846900	0	11997000	0	0	0	0	0	0	0	0	6942200	1753500	0	0	0	0	0	0	0	0	0	0	0	0	0	0	0	0	0	0	0	0	0	0	0	0	0	0	0	0	0	0	0	0	0	0	0	0	0	0	0	0	0	0	0	0	0	0	0	0	0	0	0	0	0	0	0	0	0	0	0	0	0	0	0	0	0	0	0	0	0			28788	748	31528	1314431;1314432;1314433;1314434;1314435	1285858;1285859	1285859			2	0	0	0	0	0	0	0	0	0	0	0	0	0	0	0	0	0	0	0	0	0	0	0	0	0	0	0	0	0	0	0	0	0	0	0	0	0	0	0	0	0	0	0	0	0	0	0	0	0	0	0	0	0	0	0	0	0	0	0	0	0	0	0	0	0	0	0	0	0	0	0	0	0	0	0	0	0	0	0	62470	0	0	0	0	0	0	0	0	0	0	0	0	0	0	0	0	0	0	87833	0	112530	0	0	0	0	0	0	0	0	52879	39245	0	0	0	0	0	0	0	0	0	0	0	0	0	0	0	0	0	0	0	0	0	0	0	0	0	0	0	0	0	0	0	0	0	0	0	0	0	0	0	0	0	0	0	0	0	0	0	0	0	0	0	0	0	0	0	0	0	0	0	0	0	0	0	0	0	0	0	0	0
LLGSDELSPELVILK	LASQGLLITAMEYLKLLGSDELSPELVILK	LLGSDELSPELVILKDRIALSTEPEKETTS	K	L	L	L	K	D	15	0	1624.93	Gorai.004G067200.1.A;Gorai.004G067200.2.A;Gorai.004G067200.1.D;Gorai.004G067200.2.D	Gorai.004G067200.1.D	755	769	no	no	2	0.0001539	134.13	906500000	0	0	0	1201800	0	0	0	0	0	0	0	0	0	0	0	0	0	0	0	0	0	0	0	0	0	0	0	0	0	0	0	0	0	0	0	0	0	0	0	0	0	0	0	0	0	0	0	0	0	0	0	0	0	0	0	0	0	0	0	0	11971000	0	13007000	13377000	11144000	6262500	0	22799000	0	55456000	36768000	41320000	17504000	14717000	42746000	16780000	20302000	0	0	17527000	15583000	34491000	33062000	43670000	38741000	38133000	28758000	6078300	0	23501000	0	0	18190000	17411000	28215000	13552000	0	17482000	19652000	23130000	26278000	0	0	0	13286000	0	0	40266000	29705000	30208000	24222000	0	0	0	0	0	0	0	0	0	0	0	0	0	0	0	0	0	0	0	0	0	0	0	0	0	0	0	0	0	0	0	0	0	0	0	0	0	0	0	0	0	0	0	0	0	0	0	0	0	0	0	0	0	0	0	0	0	0	0	0	0	0	0	0	0	0	0	0	0			28789	1479;1478	31529	1314436;1314437;1314438;1314439;1314440;1314441;1314442;1314443;1314444;1314445;1314446;1314447;1314448;1314449;1314450;1314451;1314452;1314453;1314454;1314455;1314456;1314457;1314458;1314459;1314460;1314461;1314462;1314463;1314464;1314465;1314466;1314467;1314468;1314469;1314470;1314471;1314472;1314473;1314474	1285860;1285861;1285862;1285863;1285864;1285865;1285866;1285867;1285868;1285869;1285870;1285871;1285872;1285873;1285874;1285875;1285876;1285877;1285878;1285879;1285880;1285881;1285882;1285883;1285884;1285885;1285886;1285887;1285888;1285889;1285890;1285891;1285892;1285893	1285868			34	0	0	0	593240	0	0	0	0	0	0	0	0	0	0	0	0	0	0	0	0	0	0	0	0	0	0	0	0	0	0	0	0	0	0	0	0	0	0	0	0	0	0	0	0	0	0	0	0	0	0	0	0	0	0	0	0	0	0	0	0	226560	0	284250	339490	400550	259470	0	649130	0	672290	605830	595670	155210	211780	331690	309410	383080	0	0	352600	323640	421460	381160	623720	389120	409400	365520	437100	0	204880	0	0	171470	266190	380100	204090	0	163780	219970	278380	246490	0	0	0	225240	0	0	356520	466570	230090	542120	0	0	0	0	0	0	0	0	0	0	0	0	0	0	0	0	0	0	0	0	0	0	0	0	0	0	0	0	0	0	0	0	0	0	0	0	0	0	0	0	0	0	0	0	0	0	0	0	0	0	0	0	0	0	0	0	0	0	0	0	0	0	0	0	0	0	0	0	0
LLGSDELSPELVILKDR	LASQGLLITAMEYLKLLGSDELSPELVILK	GSDELSPELVILKDRIALSTEPEKETTSTA	K	L	L	D	R	I	17	1	1896.06	Gorai.004G067200.1.A;Gorai.004G067200.2.A;Gorai.004G067200.1.D;Gorai.004G067200.2.D	Gorai.004G067200.1.D	755	771	no	no	2;3	3.3565e-39	144.05	1106500000	0	0	2887300	0	0	0	0	0	0	0	0	0	0	3738300	3464800	4168900	0	1692200	0	0	0	0	756570	0	0	0	0	0	0	0	2983600	3636000	0	3646600	5305800	9830700	0	5843500	0	0	0	0	0	0	0	0	0	0	0	0	0	0	0	0	0	0	0	0	0	0	16105000	21189000	26785000	14069000	7132000	7948400	7266900	6476700	4563800	14662000	18305000	17952000	18700000	0	21615000	15330000	0	17231000	17233000	13361000	18533000	20107000	20560000	0	70863000	43947000	27248000	6915100	31654000	37101000	0	11531000	38575000	27287000	26241000	19435000	7592000	38949000	32088000	19273000	30210000	0	8920200	10665000	9842100	0	0	31987000	18113000	46801000	15739000	9979400	1951600	5639400	41645000	58849000	4332400	0	0	0	0	0	0	0	0	0	0	0	0	0	0	0	0	0	0	0	0	0	0	0	0	0	0	0	0	0	0	0	0	0	0	0	0	0	0	0	0	0	0	0	0	0	0	0	0	0	0	0	0	0	0	0	0	0	0	0	0	0	0	0			28790	1479;1478	31530	1314475;1314476;1314477;1314478;1314479;1314480;1314481;1314482;1314483;1314484;1314485;1314486;1314487;1314488;1314489;1314490;1314491;1314492;1314493;1314494;1314495;1314496;1314497;1314498;1314499;1314500;1314501;1314502;1314503;1314504;1314505;1314506;1314507;1314508;1314509;1314510;1314511;1314512;1314513;1314514;1314515;1314516;1314517;1314518;1314519;1314520;1314521;1314522;1314523;1314524;1314525;1314526;1314527;1314528;1314529;1314530;1314531;1314532;1314533;1314534;1314535;1314536;1314537;1314538;1314539;1314540;1314541;1314542;1314543;1314544;1314545	1285894;1285895;1285896;1285897;1285898;1285899;1285900;1285901;1285902;1285903;1285904;1285905;1285906;1285907;1285908;1285909;1285910;1285911;1285912;1285913;1285914;1285915;1285916;1285917;1285918;1285919;1285920;1285921;1285922;1285923;1285924;1285925;1285926;1285927;1285928;1285929;1285930;1285931;1285932;1285933;1285934;1285935;1285936;1285937;1285938;1285939;1285940;1285941;1285942;1285943;1285944;1285945;1285946;1285947;1285948;1285949;1285950;1285951;1285952;1285953;1285954;1285955;1285956;1285957;1285958;1285959;1285960;1285961;1285962;1285963;1285964;1285965;1285966;1285967;1285968;1285969;1285970;1285971;1285972;1285973;1285974;1285975	1285917			80	0	0	723030	0	0	0	0	0	0	0	0	0	0	309900	283930	297050	0	245880	0	0	0	0	375840	0	0	0	0	0	0	0	184670	193970	0	379860	345690	673120	0	295170	0	0	0	0	0	0	0	0	0	0	0	0	0	0	0	0	0	0	0	0	0	0	304810	481060	585370	357060	256340	329320	280800	184410	104320	177750	301610	258800	165810	0	167730	282670	0	606340	428230	268790	384900	245700	237030	0	711750	471820	346320	497270	417330	323450	0	184370	363610	417180	353510	292680	300530	364900	359180	231960	283360	0	179070	164940	166850	0	0	283210	284510	356480	352250	270450	133000	310050	541050	604620	340520	0	0	0	0	0	0	0	0	0	0	0	0	0	0	0	0	0	0	0	0	0	0	0	0	0	0	0	0	0	0	0	0	0	0	0	0	0	0	0	0	0	0	0	0	0	0	0	0	0	0	0	0	0	0	0	0	0	0	0	0	0	0	0
LLGSEASYVTTR	DKKWNPKVSDFGLAKLLGSEASYVTTRVMG	LAKLLGSEASYVTTRVMGTFGYVSPEYAST	K	L	L	T	R	V	12	0	1295.67	Gorai.005G243300.1.D;Gorai.008G028600.2.D;Gorai.008G028600.2.A;Gorai.008G028600.3.D;Gorai.008G028600.3.A;Gorai.008G028600.1.D;Gorai.008G028600.1.A	Gorai.005G243300.1.D	298	309	yes	no	2	0.0048285	84.658	34856000	0	0	0	0	0	0	0	0	0	0	0	0	0	0	0	0	0	0	0	0	0	0	0	0	0	0	0	0	0	0	0	0	0	0	0	0	0	0	0	0	0	0	0	0	0	0	0	0	0	0	0	0	0	0	0	0	0	0	0	0	0	0	0	0	0	0	0	0	0	0	0	0	10519000	0	0	0	0	0	0	0	0	0	0	0	0	0	0	0	0	0	0	0	0	0	0	0	0	0	0	0	0	0	0	0	8810500	0	0	0	0	0	0	0	0	1411800	0	14115000	0	0	0	0	0	0	0	0	0	0	0	0	0	0	0	0	0	0	0	0	0	0	0	0	0	0	0	0	0	0	0	0	0	0	0	0	0	0	0	0	0	0	0	0	0	0	0	0	0	0	0	0	0	0	0	0	0	0	0	0	0	0	0	0			28791	2253	31531	1314546;1314547;1314548;1314549;1314550	1285976;1285977;1285978;1285979	1285976			4	0	0	0	0	0	0	0	0	0	0	0	0	0	0	0	0	0	0	0	0	0	0	0	0	0	0	0	0	0	0	0	0	0	0	0	0	0	0	0	0	0	0	0	0	0	0	0	0	0	0	0	0	0	0	0	0	0	0	0	0	0	0	0	0	0	0	0	0	0	0	0	0	93276	0	0	0	0	0	0	0	0	0	0	0	0	0	0	0	0	0	0	0	0	0	0	0	0	0	0	0	0	0	0	0	149360	0	0	0	0	0	0	0	0	77618	0	145020	0	0	0	0	0	0	0	0	0	0	0	0	0	0	0	0	0	0	0	0	0	0	0	0	0	0	0	0	0	0	0	0	0	0	0	0	0	0	0	0	0	0	0	0	0	0	0	0	0	0	0	0	0	0	0	0	0	0	0	0	0	0	0	0
LLGSEGDIGSWGHEYVR	LTMSAEGERESLKYRLLGSEGDIGSWGHEY	GSEGDIGSWGHEYVRNLAGEIAQEYGKRQS	R	L	L	V	R	N	17	0	1873.9	Gorai.002G020200.1.A;Gorai.002G020200.2.A;Gorai.002G020200.3.A;Gorai.002G020200.4.A;Gorai.002G020200.5.A;Gorai.002G020200.1.D;Gorai.002G020200.2.D;Gorai.002G020200.3.D;Gorai.002G020200.4.D;Gorai.002G020200.5.D	Gorai.002G020200.1.D	135	151	no	no	2;3	0	262.07	8772400000	723470	0	5318700	0	0	0	11950000	0	17596000	19357000	4589600	4211600	2989500	0	0	0	0	0	0	0	0	0	940210	0	0	0	0	0	0	0	0	0	0	14569000	28625000	26782000	0	25224000	20633000	0	0	0	0	0	0	0	24729000	0	0	0	0	0	0	0	0	0	0	0	0	0	162210000	113830000	179440000	81143000	63095000	68803000	48964000	81287000	53989000	151250000	231490000	236210000	198880000	184460000	212150000	122540000	82233000	40389000	128580000	124040000	120410000	244380000	205680000	249650000	408480000	253810000	235170000	20935000	202670000	310170000	63887000	109980000	223500000	147060000	168770000	172900000	65713000	240650000	185910000	145990000	176990000	83571000	77438000	117400000	91644000	0	0	358400000	154860000	199550000	84451000	82321000	16184000	33329000	261000000	405320000	28533000	31587000	20903000	0	0	0	0	0	0	0	0	0	0	0	0	0	0	0	0	0	0	0	0	0	0	0	0	0	0	0	0	0	0	0	0	0	0	0	0	0	0	0	0	0	0	0	0	0	0	0	0	0	0	0	0	0	0	0	0	0	0	0	0	0			28792	578;577	31532	1314551;1314552;1314553;1314554;1314555;1314556;1314557;1314558;1314559;1314560;1314561;1314562;1314563;1314564;1314565;1314566;1314567;1314568;1314569;1314570;1314571;1314572;1314573;1314574;1314575;1314576;1314577;1314578;1314579;1314580;1314581;1314582;1314583;1314584;1314585;1314586;1314587;1314588;1314589;1314590;1314591;1314592;1314593;1314594;1314595;1314596;1314597;1314598;1314599;1314600;1314601;1314602;1314603;1314604;1314605;1314606;1314607;1314608;1314609;1314610;1314611;1314612;1314613;1314614;1314615;1314616;1314617;1314618;1314619;1314620;1314621;1314622;1314623;1314624;1314625;1314626;1314627;1314628;1314629;1314630;1314631;1314632;1314633;1314634;1314635;1314636;1314637;1314638;1314639;1314640;1314641;1314642;1314643;1314644;1314645;1314646;1314647;1314648;1314649;1314650;1314651;1314652;1314653;1314654	1285980;1285981;1285982;1285983;1285984;1285985;1285986;1285987;1285988;1285989;1285990;1285991;1285992;1285993;1285994;1285995;1285996;1285997;1285998;1285999;1286000;1286001;1286002;1286003;1286004;1286005;1286006;1286007;1286008;1286009;1286010;1286011;1286012;1286013;1286014;1286015;1286016;1286017;1286018;1286019;1286020;1286021;1286022;1286023;1286024;1286025;1286026;1286027;1286028;1286029;1286030;1286031;1286032;1286033;1286034;1286035;1286036;1286037;1286038;1286039;1286040;1286041;1286042;1286043;1286044;1286045;1286046;1286047;1286048;1286049;1286050;1286051;1286052;1286053;1286054;1286055;1286056;1286057;1286058;1286059;1286060;1286061;1286062;1286063;1286064;1286065;1286066;1286067;1286068;1286069;1286070;1286071;1286072;1286073;1286074;1286075;1286076;1286077;1286078;1286079;1286080;1286081;1286082;1286083;1286084;1286085;1286086;1286087;1286088;1286089;1286090;1286091;1286092;1286093;1286094;1286095;1286096;1286097;1286098;1286099;1286100;1286101;1286102;1286103;1286104;1286105;1286106;1286107;1286108;1286109;1286110;1286111;1286112;1286113;1286114;1286115;1286116;1286117;1286118;1286119;1286120;1286121;1286122;1286123;1286124;1286125;1286126;1286127;1286128;1286129;1286130;1286131;1286132;1286133;1286134;1286135;1286136;1286137;1286138;1286139;1286140;1286141;1286142;1286143;1286144;1286145;1286146;1286147;1286148;1286149;1286150;1286151;1286152;1286153;1286154;1286155;1286156	1286056			175	723470	0	1331900	0	0	0	1575400	0	1222100	1866100	1065200	1025200	415190	0	0	0	0	0	0	0	0	0	467060	0	0	0	0	0	0	0	0	0	0	1517600	1865000	1833800	0	1274100	1084900	0	0	0	0	0	0	0	1646300	0	0	0	0	0	0	0	0	0	0	0	0	0	3070100	2584400	3921500	2059300	2267800	2850700	1892100	2314400	1234100	1833600	3814200	3405200	1763500	2654400	1646200	2259500	1551600	1421300	3195100	2495400	2500700	2986200	2371200	3565600	4102800	2724900	2989100	1505500	2672000	2704100	2183900	1758600	2106700	2248400	2273600	2603700	2601200	2254600	2081000	1757100	1660100	1327100	1554600	1815600	1553600	0	0	3173300	2432400	1520000	1890100	2231000	1102900	1832400	3390900	4164300	2242600	1714300	1271800	0	0	0	0	0	0	0	0	0	0	0	0	0	0	0	0	0	0	0	0	0	0	0	0	0	0	0	0	0	0	0	0	0	0	0	0	0	0	0	0	0	0	0	0	0	0	0	0	0	0	0	0	0	0	0	0	0	0	0	0	0
LLGSEGSPIR	NVPVGIYNVHCLPLRLLGSEGSPIRCILIK	CLPLRLLGSEGSPIRCILIK__________	R	L	L	I	R	C	10	0	1027.57	Gorai.002G008900.3.D;Gorai.002G008900.3.A;Gorai.002G008900.1.D;Gorai.002G008900.1.A	Gorai.002G008900.3.D	238	247	yes	no	2	1.7538e-10	121.09	843650000	0	0	2213100	0	0	0	4829100	0	6471700	3708500	0	1601600	4029300	5163800	3588800	5892200	2630300	2517000	2046800	0	0	0	0	0	0	0	0	0	1738900	0	0	0	5731900	0	0	0	0	6136700	0	0	0	0	0	0	0	0	0	0	0	0	0	0	0	0	0	0	0	0	0	0	0	0	0	0	0	0	0	0	0	0	10406000	0	57512000	0	67513000	0	0	0	17549000	19444000	16620000	0	21038000	0	0	0	0	0	0	34535000	0	0	0	0	23764000	29911000	9210400	44356000	40576000	39199000	35461000	0	17529000	0	17134000	0	0	0	20970000	43266000	12287000	9596600	0	0	0	0	0	0	0	0	0	0	9666500	0	0	0	5695600	5484100	0	0	26196000	0	0	0	0	0	0	0	0	0	0	0	0	0	0	0	0	0	0	0	0	0	0	21476000	33766000	50141000	0	0	0	0	5770500	20672000	0	12195000	6412600	0	0	0	0	0	0	0	0	0	0	0	0	0	0	0			28793	553	31533	1314655;1314656;1314657;1314658;1314659;1314660;1314661;1314662;1314663;1314664;1314665;1314666;1314667;1314668;1314669;1314670;1314671;1314672;1314673;1314674;1314675;1314676;1314677;1314678;1314679;1314680;1314681;1314682;1314683;1314684;1314685;1314686;1314687;1314688;1314689;1314690;1314691;1314692;1314693;1314694;1314695;1314696;1314697;1314698;1314699;1314700;1314701;1314702;1314703;1314704;1314705;1314706;1314707;1314708;1314709	1286157;1286158;1286159;1286160;1286161;1286162;1286163;1286164;1286165;1286166;1286167;1286168;1286169;1286170;1286171;1286172;1286173;1286174;1286175;1286176;1286177;1286178;1286179;1286180;1286181;1286182;1286183;1286184;1286185;1286186;1286187;1286188;1286189;1286190;1286191;1286192;1286193;1286194;1286195;1286196;1286197;1286198;1286199;1286200;1286201;1286202;1286203;1286204;1286205;1286206;1286207;1286208;1286209	1286184			53	0	0	554190	0	0	0	636660	0	449490	357500	0	389870	559590	428070	294090	419840	457310	365720	285000	0	0	0	0	0	0	0	0	0	283590	0	0	0	280320	0	0	0	0	309980	0	0	0	0	0	0	0	0	0	0	0	0	0	0	0	0	0	0	0	0	0	0	0	0	0	0	0	0	0	0	0	0	171470	0	509970	0	523870	0	0	0	436100	391160	345170	0	242540	0	0	0	0	0	0	301070	0	0	0	0	320150	450440	364590	415560	454180	471780	332620	0	351890	0	290470	0	0	0	329380	329560	275000	260080	0	0	0	0	0	0	0	0	0	0	830730	0	0	0	1609600	1417200	0	0	1584100	0	0	0	0	0	0	0	0	0	0	0	0	0	0	0	0	0	0	0	0	0	0	750810	885810	1789000	0	0	0	0	262340	834550	0	397580	293850	0	0	0	0	0	0	0	0	0	0	0	0	0	0	0
LLGSGESHITTR	DDDFNAKVSDFGLAKLLGSGESHITTRVMG	LAKLLGSGESHITTRVMGTFGYVAPEYANT	K	L	L	T	R	V	12	0	1269.67	Gorai.012G040400.2.A;Gorai.012G040400.1.A;Gorai.012G040400.2.D;Gorai.012G040400.1.D	Gorai.012G040400.2.D	338	349	no	no	2;3	5.4655e-45	166.55	967870000	0	0	0	0	0	0	0	0	0	0	0	0	0	0	0	0	0	0	0	0	0	0	0	0	0	0	0	0	0	0	0	0	0	0	0	0	0	0	0	0	0	0	0	0	0	0	0	0	0	0	0	0	0	0	0	0	0	0	0	0	0	0	0	0	0	0	0	0	0	0	0	0	15816000	4877900	26927000	0	0	0	2764300	0	0	0	0	0	0	0	0	0	0	62214000	0	0	10953000	28358000	59500000	36334000	9920400	94354000	70051000	72003000	152230000	11027000	29250000	35445000	23982000	0	0	0	92809000	0	10866000	0	2560300	3797200	21127000	84823000	0	5880100	0	0	0	0	0	0	0	0	0	0	0	0	0	0	0	0	0	0	0	0	0	0	0	0	0	0	0	0	0	0	0	0	0	0	0	0	0	0	0	0	0	0	0	0	0	0	0	0	0	0	0	0	0	0	0	0	0	0	0	0	0	0			28794	5632;5631	31534	1314710;1314711;1314712;1314713;1314714;1314715;1314716;1314717;1314718;1314719;1314720;1314721;1314722;1314723;1314724;1314725;1314726;1314727;1314728;1314729;1314730;1314731;1314732;1314733;1314734;1314735;1314736;1314737;1314738;1314739;1314740;1314741;1314742;1314743;1314744;1314745;1314746;1314747;1314748;1314749;1314750;1314751	1286210;1286211;1286212;1286213;1286214;1286215;1286216;1286217;1286218;1286219;1286220;1286221;1286222;1286223;1286224;1286225;1286226;1286227;1286228;1286229	1286225			20	0	0	0	0	0	0	0	0	0	0	0	0	0	0	0	0	0	0	0	0	0	0	0	0	0	0	0	0	0	0	0	0	0	0	0	0	0	0	0	0	0	0	0	0	0	0	0	0	0	0	0	0	0	0	0	0	0	0	0	0	0	0	0	0	0	0	0	0	0	0	0	0	140240	70196	208940	0	0	0	68693	0	0	0	0	0	0	0	0	0	0	542380	0	0	103250	433550	801580	547160	392690	883970	784110	866590	1427900	175110	587200	548160	406560	0	0	0	1457700	0	243180	0	174480	208760	274480	871480	0	319140	0	0	0	0	0	0	0	0	0	0	0	0	0	0	0	0	0	0	0	0	0	0	0	0	0	0	0	0	0	0	0	0	0	0	0	0	0	0	0	0	0	0	0	0	0	0	0	0	0	0	0	0	0	0	0	0	0	0	0	0	0	0
LLGSPSDDVR	TKVVIDHGAVPIFVKLLGSPSDDVREQAVW	PIFVKLLGSPSDDVREQAVWALGNVAGDSP	K	L	L	V	R	E	10	0	1057.54	Gorai.005G065400.1.A;Gorai.005G065400.1.D	Gorai.005G065400.1.D	166	175	no	no	2	0.0093492	76.221	354300000	0	0	6992300	0	0	0	19589000	0	0	24729000	10218000	9645200	0	0	0	0	0	0	0	0	0	0	0	0	0	0	0	0	0	0	0	0	0	0	0	0	0	0	0	0	0	0	0	0	0	0	0	0	0	0	0	0	0	0	0	0	0	0	0	0	0	0	0	0	0	0	0	0	0	0	0	0	0	0	0	0	0	0	0	0	0	0	0	0	283130000	0	0	0	0	0	0	0	0	0	0	0	0	0	0	0	0	0	0	0	0	0	0	0	0	0	0	0	0	0	0	0	0	0	0	0	0	0	0	0	0	0	0	0	0	0	0	0	0	0	0	0	0	0	0	0	0	0	0	0	0	0	0	0	0	0	0	0	0	0	0	0	0	0	0	0	0	0	0	0	0	0	0	0	0	0	0	0	0	0	0	0	0	0	0	0			28795	1958;1957	31535	1314752;1314753;1314754;1314755;1314756;1314757	1286230;1286231;1286232;1286233;1286234;1286235	1286234			6	0	0	1751000	0	0	0	2582600	0	0	2383900	2371500	2347900	0	0	0	0	0	0	0	0	0	0	0	0	0	0	0	0	0	0	0	0	0	0	0	0	0	0	0	0	0	0	0	0	0	0	0	0	0	0	0	0	0	0	0	0	0	0	0	0	0	0	0	0	0	0	0	0	0	0	0	0	0	0	0	0	0	0	0	0	0	0	0	0	2843700	0	0	0	0	0	0	0	0	0	0	0	0	0	0	0	0	0	0	0	0	0	0	0	0	0	0	0	0	0	0	0	0	0	0	0	0	0	0	0	0	0	0	0	0	0	0	0	0	0	0	0	0	0	0	0	0	0	0	0	0	0	0	0	0	0	0	0	0	0	0	0	0	0	0	0	0	0	0	0	0	0	0	0	0	0	0	0	0	0	0	0	0	0	0	0
LLGSPSDDVREQAVWALGNVAGDSPR	TKVVIDHGAVPIFVKLLGSPSDDVREQAVW	QAVWALGNVAGDSPRCRDLVLSHGALMPLL	K	L	L	P	R	C	26	1	2708.35	Gorai.005G065400.1.A;Gorai.005G065400.1.D	Gorai.005G065400.1.D	166	191	no	no	3;4	2.5544e-35	165.47	2417400000	0	0	0	0	0	0	0	0	0	6964900	0	0	0	7954300	0	0	0	0	0	6231000	0	0	0	0	0	0	0	0	0	0	12856000	9852000	0	0	0	0	0	0	0	0	0	0	0	0	0	0	0	0	0	0	0	0	0	0	0	0	0	0	0	0	31454000	42263000	58035000	0	0	0	0	0	0	46299000	62676000	108690000	132300000	80484000	68515000	45552000	45353000	0	42191000	0	0	36994000	52120000	31336000	0	173490000	0	0	51043000	80189000	0	77628000	83582000	59570000	58060000	50073000	19220000	50389000	74294000	53951000	56713000	76738000	28689000	34152000	18099000	0	0	82156000	53184000	116910000	36049000	30078000	8922100	0	54945000	49119000	5193600	6888200	0	0	0	0	0	0	0	0	0	0	0	0	0	0	0	0	0	0	0	0	0	0	0	0	0	0	0	0	0	0	0	0	0	0	0	0	0	0	0	0	0	0	0	0	0	0	0	0	0	0	0	0	0	0	0	0	0	0	0	0	0	0			28796	1958;1957	31536	1314758;1314759;1314760;1314761;1314762;1314763;1314764;1314765;1314766;1314767;1314768;1314769;1314770;1314771;1314772;1314773;1314774;1314775;1314776;1314777;1314778;1314779;1314780;1314781;1314782;1314783;1314784;1314785;1314786;1314787;1314788;1314789;1314790;1314791;1314792;1314793;1314794;1314795;1314796;1314797;1314798;1314799;1314800;1314801;1314802;1314803;1314804;1314805;1314806;1314807;1314808;1314809;1314810;1314811;1314812	1286236;1286237;1286238;1286239;1286240;1286241;1286242;1286243;1286244;1286245;1286246;1286247;1286248;1286249;1286250;1286251;1286252;1286253;1286254;1286255;1286256;1286257;1286258;1286259;1286260;1286261;1286262;1286263;1286264;1286265;1286266;1286267;1286268;1286269;1286270;1286271;1286272;1286273;1286274;1286275;1286276;1286277;1286278;1286279;1286280;1286281;1286282;1286283;1286284;1286285;1286286;1286287;1286288;1286289;1286290;1286291;1286292;1286293;1286294;1286295;1286296;1286297;1286298;1286299;1286300;1286301;1286302;1286303;1286304;1286305;1286306;1286307;1286308;1286309;1286310;1286311;1286312;1286313;1286314;1286315;1286316;1286317;1286318;1286319;1286320;1286321;1286322;1286323;1286324	1286307			89	0	0	0	0	0	0	0	0	0	671440	0	0	0	659400	0	0	0	0	0	432960	0	0	0	0	0	0	0	0	0	0	795730	525580	0	0	0	0	0	0	0	0	0	0	0	0	0	0	0	0	0	0	0	0	0	0	0	0	0	0	0	0	595320	959510	1268300	0	0	0	0	0	0	561270	1032700	1566800	1173100	1158200	531650	839940	855760	0	1048400	0	0	452040	600870	447550	0	1862600	0	0	672960	699090	0	1241300	787860	910750	782170	754060	760820	472080	831600	649330	531950	1218600	575940	528180	306830	0	0	727420	835350	890510	806820	815160	608020	0	713840	504650	408210	373850	0	0	0	0	0	0	0	0	0	0	0	0	0	0	0	0	0	0	0	0	0	0	0	0	0	0	0	0	0	0	0	0	0	0	0	0	0	0	0	0	0	0	0	0	0	0	0	0	0	0	0	0	0	0	0	0	0	0	0	0	0	0
LLGSPTDDVR	TRVVIDHGAVPIFVKLLGSPTDDVREQAVW	PIFVKLLGSPTDDVREQAVWALGNVAGDSP	K	L	L	V	R	E	10	0	1071.56	Gorai.004G143100.2.A;Gorai.004G143100.1.A;Gorai.007G124900.7.A;Gorai.007G124900.4.A;Gorai.007G124900.3.A;Gorai.007G124900.2.A;Gorai.007G124900.1.A;Gorai.007G124900.5.D;Gorai.007G124900.5.A;Gorai.007G124900.6.A;Gorai.007G124900.7.D;Gorai.007G124900.4.D;Gorai.007G124900.3.D;Gorai.007G124900.2.D;Gorai.007G124900.1.D;Gorai.007G124900.6.D	Gorai.004G143100.2.A	171	180	no	no	2	9.8784e-40	154.49	1026000000	0	0	0	0	0	0	9286500	0	9837800	0	3442700	0	0	0	7622700	0	5281000	0	0	0	0	0	0	0	0	0	0	0	0	0	5688700	0	0	0	0	0	0	0	0	0	0	0	0	0	0	0	18029000	0	0	0	0	0	0	0	0	0	0	0	0	0	45041000	0	30027000	21115000	15222000	0	10888000	18020000	0	77558000	47490000	58048000	0	25571000	0	31371000	0	17570000	10932000	13161000	16498000	85718000	92393000	83523000	0	0	0	3155200	0	0	0	0	24853000	23482000	0	0	0	20556000	20455000	23435000	21850000	13931000	0	18512000	15135000	0	0	0	0	0	7253500	10855000	2840000	2966900	38868000	0	6664800	4965100	6141700	0	0	0	0	0	0	0	0	788030	0	0	0	0	0	0	0	0	0	0	0	0	0	0	0	0	0	0	0	0	0	0	0	0	0	0	0	0	0	0	0	0	0	0	0	0	0	0	0	0	0	0	0	0	0	0	0	0	0	0	0	0			28797	1592;3035;3036	31537	1314813;1314814;1314815;1314816;1314817;1314818;1314819;1314820;1314821;1314822;1314823;1314824;1314825;1314826;1314827;1314828;1314829;1314830;1314831;1314832;1314833;1314834;1314835;1314836;1314837;1314838;1314839;1314840;1314841;1314842;1314843;1314844;1314845;1314846;1314847;1314848;1314849;1314850;1314851;1314852;1314853;1314854;1314855;1314856;1314857;1314858;1314859;1314860;1314861;1314862;1314863;1314864;1314865;1314866;1314867;1314868	1286325;1286326;1286327;1286328;1286329;1286330;1286331;1286332;1286333;1286334;1286335;1286336;1286337;1286338;1286339;1286340;1286341;1286342;1286343;1286344;1286345;1286346;1286347;1286348;1286349;1286350;1286351;1286352;1286353;1286354;1286355;1286356;1286357;1286358;1286359;1286360;1286361;1286362;1286363;1286364;1286365;1286366;1286367;1286368;1286369;1286370;1286371;1286372;1286373;1286374;1286375	1286357			51	0	0	0	0	0	0	1224300	0	683270	0	799010	0	0	0	624650	0	918190	0	0	0	0	0	0	0	0	0	0	0	0	0	352110	0	0	0	0	0	0	0	0	0	0	0	0	0	0	0	1200200	0	0	0	0	0	0	0	0	0	0	0	0	0	852490	0	656220	535870	547110	0	420740	513060	0	940220	782500	836820	0	367970	0	578450	0	618290	271650	264760	342630	1047400	1065200	1192900	0	0	0	226900	0	0	0	0	234270	359010	0	0	0	192590	228960	282050	204950	221220	0	286300	256580	0	0	0	0	0	162340	294170	193540	163120	504980	0	523840	269480	373670	0	0	0	0	0	0	0	0	203650	0	0	0	0	0	0	0	0	0	0	0	0	0	0	0	0	0	0	0	0	0	0	0	0	0	0	0	0	0	0	0	0	0	0	0	0	0	0	0	0	0	0	0	0	0	0	0	0	0	0	0	0
LLGSPTDDVREQAVWALGNVAGDSPK	TRVVIDHGAVPIFVKLLGSPTDDVREQAVW	QAVWALGNVAGDSPKCRDLVLGHGALMPLL	K	L	L	P	K	C	26	1	2694.36	Gorai.004G143100.2.A;Gorai.004G143100.1.A;Gorai.007G124900.7.A;Gorai.007G124900.4.A;Gorai.007G124900.3.A;Gorai.007G124900.2.A;Gorai.007G124900.1.A;Gorai.007G124900.5.D;Gorai.007G124900.5.A;Gorai.007G124900.6.A;Gorai.007G124900.7.D;Gorai.007G124900.4.D;Gorai.007G124900.3.D;Gorai.007G124900.2.D;Gorai.007G124900.1.D;Gorai.007G124900.6.D	Gorai.004G143100.2.A	171	196	no	no	2;3	1.0484e-30	163.18	3350800000	0	0	0	0	0	0	0	0	8105500	6144600	0	0	0	11692000	7485300	0	0	0	0	4750000	0	0	0	0	0	0	0	0	0	0	0	16732000	21438000	0	21455000	26251000	0	0	0	0	0	0	0	0	0	0	0	0	0	0	0	0	0	0	0	0	0	0	0	0	42045000	55234000	50481000	61564000	42483000	36670000	13700000	31254000	5293100	79422000	67033000	97384000	187440000	128660000	133120000	70723000	56164000	28182000	49585000	44720000	65937000	75331000	81280000	40679000	116690000	117020000	105880000	12142000	68638000	75011000	42985000	102610000	95044000	66189000	69510000	0	19807000	75377000	64095000	74821000	69051000	70117000	16185000	23447000	16417000	0	0	114370000	38508000	85806000	28589000	17400000	4517400	0	34082000	43844000	3788000	7134500	0	0	0	0	0	0	0	0	0	0	0	0	0	0	0	0	0	0	0	0	0	0	0	0	0	0	0	0	0	0	0	0	0	0	0	0	0	0	3288000	0	0	0	0	0	0	0	0	0	0	0	0	0	0	0	0	0	0	0	0	0	0	0			28798	1592;3035;3036	31538	1314869;1314870;1314871;1314872;1314873;1314874;1314875;1314876;1314877;1314878;1314879;1314880;1314881;1314882;1314883;1314884;1314885;1314886;1314887;1314888;1314889;1314890;1314891;1314892;1314893;1314894;1314895;1314896;1314897;1314898;1314899;1314900;1314901;1314902;1314903;1314904;1314905;1314906;1314907;1314908;1314909;1314910;1314911;1314912;1314913;1314914;1314915;1314916;1314917;1314918;1314919;1314920;1314921;1314922;1314923;1314924;1314925;1314926;1314927;1314928;1314929;1314930;1314931;1314932;1314933;1314934;1314935	1286376;1286377;1286378;1286379;1286380;1286381;1286382;1286383;1286384;1286385;1286386;1286387;1286388;1286389;1286390;1286391;1286392;1286393;1286394;1286395;1286396;1286397;1286398;1286399;1286400;1286401;1286402;1286403;1286404;1286405;1286406;1286407;1286408;1286409;1286410;1286411;1286412;1286413;1286414;1286415;1286416;1286417;1286418;1286419;1286420;1286421;1286422;1286423;1286424;1286425;1286426;1286427;1286428;1286429;1286430;1286431;1286432;1286433;1286434;1286435;1286436;1286437;1286438;1286439;1286440;1286441;1286442;1286443;1286444;1286445;1286446;1286447;1286448;1286449;1286450;1286451;1286452;1286453;1286454;1286455;1286456;1286457;1286458;1286459;1286460;1286461;1286462;1286463;1286464;1286465;1286466;1286467;1286468;1286469;1286470;1286471;1286472	1286406			93	0	0	0	0	0	0	0	0	562960	592350	0	0	0	969230	613390	0	0	0	0	330050	0	0	0	0	0	0	0	0	0	0	0	892610	1048500	0	1397900	1797400	0	0	0	0	0	0	0	0	0	0	0	0	0	0	0	0	0	0	0	0	0	0	0	0	795780	1254000	1103200	1562400	1527000	1519300	529390	889880	120990	962820	1104500	1403900	1662100	1851500	1032900	1304100	1059800	991700	1232200	899660	1369400	920500	937050	581000	1172000	1256300	1345700	873140	904930	653940	1469300	1640700	895900	1011900	936420	0	784050	706190	717440	900500	647680	1113500	324920	362610	278310	0	0	1012600	604840	653590	639850	471550	307850	0	442790	450460	297730	387220	0	0	0	0	0	0	0	0	0	0	0	0	0	0	0	0	0	0	0	0	0	0	0	0	0	0	0	0	0	0	0	0	0	0	0	0	0	0	386000	0	0	0	0	0	0	0	0	0	0	0	0	0	0	0	0	0	0	0	0	0	0	0
LLGSVNEQLTMK	ISNDSIVTLIAGVKRLLGSVNEQLTMKDVY	VKRLLGSVNEQLTMKDVYISYLPLAHIFDR	R	L	L	M	K	D	12	0	1331.71	Gorai.003G080500.1.A;Gorai.003G080500.2.A;Gorai.003G080500.3.A;Gorai.003G080500.1.D;Gorai.003G080500.2.D;Gorai.003G080500.3.D	Gorai.003G080500.1.A	257	268	no	no	2	0.0056676	68.847	174570000	0	0	0	0	0	0	3073400	0	0	0	0	2328100	2485800	0	0	0	0	1213300	0	0	0	0	0	0	0	0	0	0	0	0	1616400	0	0	0	2252400	0	3907000	2825200	5916000	0	0	2488700	0	0	0	0	4185400	12414000	0	0	0	0	0	0	0	0	569820	0	0	0	0	0	0	0	0	0	0	0	0	0	0	0	0	0	26694000	0	0	0	0	18339000	0	0	0	0	0	0	0	0	0	0	0	0	20430000	0	0	0	0	0	0	0	14091000	0	0	7546400	23502000	0	0	0	0	0	0	18691000	0	0	0	0	0	0	0	0	0	0	0	0	0	0	0	0	0	0	0	0	0	0	0	0	0	0	0	0	0	0	0	0	0	0	0	0	0	0	0	0	0	0	0	0	0	0	0	0	0	0	0	0	0	0	0	0	0	0	0	0	0	0	0	0	0	0	0	0			28799	1123;1124	31539;31540	1314936;1314937;1314938;1314939;1314940;1314941;1314942;1314943;1314944;1314945;1314946;1314947;1314948;1314949;1314950;1314951;1314952;1314953;1314954;1314955;1314956;1314957;1314958	1286473;1286474;1286475;1286476;1286477;1286478;1286479;1286480;1286481;1286482;1286483;1286484;1286485;1286486	1286480	1501		14	0	0	0	0	0	0	405190	0	0	0	0	566710	345230	0	0	0	0	176300	0	0	0	0	0	0	0	0	0	0	0	0	100050	0	0	0	146750	0	287380	142710	311080	0	0	155680	0	0	0	0	278630	700240	0	0	0	0	0	0	0	0	404660	0	0	0	0	0	0	0	0	0	0	0	0	0	0	0	0	0	207140	0	0	0	0	368940	0	0	0	0	0	0	0	0	0	0	0	0	192570	0	0	0	0	0	0	0	132170	0	0	116710	398420	0	0	0	0	0	0	506540	0	0	0	0	0	0	0	0	0	0	0	0	0	0	0	0	0	0	0	0	0	0	0	0	0	0	0	0	0	0	0	0	0	0	0	0	0	0	0	0	0	0	0	0	0	0	0	0	0	0	0	0	0	0	0	0	0	0	0	0	0	0	0	0	0	0	0	0
LLGSYELSPELEILKDR	LASQGLLLVAMEYLKLLGSYELSPELEILK	GSYELSPELEILKDRIALSMEPEKETKSAS	K	L	L	D	R	I	17	1	1974.07	Gorai.008G112200.1.D;Gorai.008G112200.2.D	Gorai.008G112200.1.D	761	777	yes	no	3	7.8247e-05	103.61	180650000	0	0	0	0	0	0	0	0	0	0	0	0	0	0	0	0	0	0	817280	0	0	0	0	0	0	0	0	0	0	0	0	0	0	0	0	0	0	0	0	0	0	0	0	0	0	0	0	0	0	0	0	0	0	0	0	0	0	0	0	0	0	0	6536000	0	0	0	0	0	0	0	0	0	14883000	0	10977000	0	0	13066000	6463600	0	11743000	0	0	0	0	0	0	3373100	10478000	17424000	0	0	14355000	9151900	7814200	0	0	0	0	0	12930000	0	4343300	5817700	7275900	0	0	0	3576100	0	7886800	0	0	0	0	11738000	0	0	0	0	0	0	0	0	0	0	0	0	0	0	0	0	0	0	0	0	0	0	0	0	0	0	0	0	0	0	0	0	0	0	0	0	0	0	0	0	0	0	0	0	0	0	0	0	0	0	0	0	0	0	0	0	0	0	0	0	0	0	0	0			28800	3584	31541	1314959;1314960;1314961;1314962;1314963;1314964;1314965;1314966;1314967;1314968;1314969;1314970;1314971;1314972;1314973;1314974;1314975;1314976;1314977;1314978;1314979;1314980;1314981	1286487;1286488;1286489;1286490;1286491;1286492;1286493;1286494;1286495;1286496;1286497;1286498;1286499;1286500;1286501;1286502;1286503;1286504;1286505;1286506;1286507;1286508	1286497			22	0	0	0	0	0	0	0	0	0	0	0	0	0	0	0	0	0	0	113800	0	0	0	0	0	0	0	0	0	0	0	0	0	0	0	0	0	0	0	0	0	0	0	0	0	0	0	0	0	0	0	0	0	0	0	0	0	0	0	0	0	0	0	142840	0	0	0	0	0	0	0	0	0	131970	0	85174	0	0	459800	160620	0	243880	0	0	0	0	0	0	242570	138140	151900	0	0	135310	139920	105270	0	0	0	0	0	121280	0	87191	89973	123350	0	0	0	56169	0	176510	0	0	0	0	120590	0	0	0	0	0	0	0	0	0	0	0	0	0	0	0	0	0	0	0	0	0	0	0	0	0	0	0	0	0	0	0	0	0	0	0	0	0	0	0	0	0	0	0	0	0	0	0	0	0	0	0	0	0	0	0	0	0	0	0	0	0	0	0	0
LLGVGPDGGLNNACER	HSTMFCTALNYICMRLLGVGPDGGLNNACE	LGVGPDGGLNNACERGRKWILDRGGVTTIS	R	L	L	E	R	G	16	0	1640.79	Gorai.010G223600.1.D;Gorai.010G223600.9.D;Gorai.010G223600.8.D;Gorai.010G223600.2.D;Gorai.010G223600.10.D;Gorai.010G223600.7.D;Gorai.010G223600.5.D;Gorai.010G223600.3.D;Gorai.010G223600.4.D;Gorai.010G223600.6.D;Gorai.010G223600.4.A;Gorai.010G223600.1.A;Gorai.010G223600.8.A;Gorai.010G223600.3.A;Gorai.010G223600.6.A;Gorai.010G223600.9.A;Gorai.010G223600.7.A;Gorai.010G223600.5.A;Gorai.010G223600.10.A;Gorai.010G223600.2.A;Gorai.010G223500.2.D;Gorai.010G223500.3.D;Gorai.010G223500.1.D;Gorai.010G223500.2.A;Gorai.010G223500.3.A;Gorai.010G223500.1.A;Gorai.010G223200.2.D;Gorai.010G223200.1.D;Gorai.010G223200.1.A;Gorai.010G223200.2.A;Gorai.010G223200.3.D;Gorai.010G223200.4.D;Gorai.010G223200.4.A;Gorai.010G223200.5.D;Gorai.010G223200.5.A;Gorai.010G223200.6.A;Gorai.010G223200.6.D;Gorai.010G223200.7.A;Gorai.010G223200.7.D;Gorai.010G223200.8.A;Gorai.010G223200.8.D;Gorai.010G223200.9.A;Gorai.010G223200.9.D;Gorai.010G223200.3.A	Gorai.010G223600.1.D	222	237	yes	no	2	2.2894e-15	138.45	605640000	0	0	0	0	0	0	0	0	3585100	0	0	0	0	0	0	3441200	0	0	0	0	0	0	0	0	0	3155700	0	0	0	0	0	4772400	0	0	0	0	2897400	3588400	0	0	0	0	0	0	0	0	0	18741000	0	0	0	0	0	0	0	0	0	0	0	0	0	0	0	0	0	0	0	0	0	0	0	0	32500000	23098000	52336000	0	0	0	39023000	31277000	23664000	0	0	0	0	0	0	8734300	35245000	0	0	0	32819000	0	0	0	0	0	0	30418000	36672000	0	0	0	0	25981000	0	0	30051000	35127000	11334000	0	0	0	0	0	2657400	0	0	0	0	0	0	0	0	0	0	0	4363300	0	2089300	2984600	0	0	0	0	0	0	0	0	0	0	0	0	0	0	415460	0	0	0	0	0	0	0	0	32705000	0	0	0	0	0	0	9198100	62770000	0	0	0	0	0	0	0	0	0	0	0	0	0	0	0	0			28801	5077	31542	1314982;1314983;1314984;1314985;1314986;1314987;1314988;1314989;1314990;1314991;1314992;1314993;1314994;1314995;1314996;1314997;1314998;1314999;1315000;1315001;1315002;1315003;1315004;1315005;1315006;1315007;1315008;1315009;1315010;1315011;1315012;1315013;1315014;1315015	1286509;1286510;1286511;1286512;1286513;1286514;1286515;1286516;1286517;1286518;1286519;1286520;1286521;1286522;1286523;1286524;1286525;1286526	1286511			17	0	0	0	0	0	0	0	0	249000	0	0	0	0	0	0	245200	0	0	0	0	0	0	0	0	0	273540	0	0	0	0	0	254600	0	0	0	0	213120	181260	0	0	0	0	0	0	0	0	0	1057100	0	0	0	0	0	0	0	0	0	0	0	0	0	0	0	0	0	0	0	0	0	0	0	0	288180	332390	406100	0	0	0	969710	629220	491460	0	0	0	0	0	0	628100	464680	0	0	0	309360	0	0	0	0	0	0	366090	343980	0	0	0	0	810080	0	0	472010	267560	253660	0	0	0	0	0	208860	0	0	0	0	0	0	0	0	0	0	0	154950	0	126340	263160	0	0	0	0	0	0	0	0	0	0	0	0	0	0	124650	0	0	0	0	0	0	0	0	1166900	0	0	0	0	0	0	439780	2046400	0	0	0	0	0	0	0	0	0	0	0	0	0	0	0	0
LLGVILEESSPEELQK	IVRQKLSEGRKVTCRLLGVILEESSPEELQ	LGVILEESSPEELQKQATVKSSVLDVLLEI	R	L	L	Q	K	Q	16	0	1782.96	Gorai.005G209300.6.D;Gorai.005G209300.3.D;Gorai.005G209300.2.D;Gorai.005G209300.4.D;Gorai.005G209300.5.D	Gorai.005G209300.6.D	79	94	yes	no	2	0.0015296	76.655	4015600	0	0	0	0	0	0	0	0	0	0	0	0	0	0	0	0	0	0	0	0	0	0	0	0	0	0	0	0	0	0	0	0	0	0	0	0	0	0	0	0	0	0	0	0	0	0	0	0	0	0	0	0	0	0	0	0	0	0	0	0	0	0	0	0	0	0	0	0	0	0	0	0	0	0	0	0	0	0	0	0	0	0	0	0	0	0	0	0	0	0	0	0	0	0	0	0	0	0	0	0	0	0	0	0	0	0	0	0	0	0	4015600	0	0	0	0	0	0	0	0	0	0	0	0	0	0	0	0	0	0	0	0	0	0	0	0	0	0	0	0	0	0	0	0	0	0	0	0	0	0	0	0	0	0	0	0	0	0	0	0	0	0	0	0	0	0	0	0	0	0	0	0	0	0	0	0	0	0	0	0	0			28802	2170	31543	1315016;1315017	1286527;1286528	1286528			2	0	0	0	0	0	0	0	0	0	0	0	0	0	0	0	0	0	0	0	0	0	0	0	0	0	0	0	0	0	0	0	0	0	0	0	0	0	0	0	0	0	0	0	0	0	0	0	0	0	0	0	0	0	0	0	0	0	0	0	0	0	0	0	0	0	0	0	0	0	0	0	0	0	0	0	0	0	0	0	0	0	0	0	0	0	0	0	0	0	0	0	0	0	0	0	0	0	0	0	0	0	0	0	0	0	0	0	0	0	0	89873	0	0	0	0	0	0	0	0	0	0	0	0	0	0	0	0	0	0	0	0	0	0	0	0	0	0	0	0	0	0	0	0	0	0	0	0	0	0	0	0	0	0	0	0	0	0	0	0	0	0	0	0	0	0	0	0	0	0	0	0	0	0	0	0	0	0	0	0	0
LLGVNQNIK	TENNGPRRLKFRRGRLLGVNQNIKAERRTF	KFRRGRLLGVNQNIKAERRTFRTREVDGDM	R	L	L	I	K	A	9	0	997.592	Gorai.012G050300.3.A;Gorai.012G050300.2.A;Gorai.012G050300.1.A;Gorai.012G050300.3.D;Gorai.012G050300.2.D;Gorai.012G050300.1.D	Gorai.012G050300.3.D	497	505	no	no	2	0.03441	85.359	364070000	0	0	0	0	0	0	0	0	0	0	0	0	0	0	0	0	0	0	0	0	0	0	0	0	0	0	0	0	0	0	0	0	0	0	0	0	0	0	0	0	0	0	0	0	0	0	0	0	0	0	0	0	0	0	0	0	0	0	0	0	0	0	0	0	0	0	0	0	0	0	0	0	0	0	0	0	0	0	13502000	23315000	19870000	0	0	0	0	0	0	1598400	32202000	31734000	7434900	0	36547000	0	0	0	0	21058000	21218000	27980000	51987000	11169000	10562000	12387000	5424000	0	0	0	0	28441000	0	0	1907100	2188800	0	0	0	3540200	0	0	0	0	0	0	0	0	0	0	0	0	0	0	0	0	0	0	0	0	0	0	0	0	0	0	0	0	0	0	0	0	0	0	0	0	0	0	0	0	0	0	0	0	0	0	0	0	0	0	0	0	0	0	0	0	0	0	0	0	0	0			28803	5647;5646	31544	1315018;1315019;1315020;1315021;1315022;1315023;1315024;1315025;1315026;1315027;1315028;1315029;1315030;1315031;1315032;1315033;1315034;1315035;1315036;1315037	1286529;1286530;1286531;1286532	1286532			4	0	0	0	0	0	0	0	0	0	0	0	0	0	0	0	0	0	0	0	0	0	0	0	0	0	0	0	0	0	0	0	0	0	0	0	0	0	0	0	0	0	0	0	0	0	0	0	0	0	0	0	0	0	0	0	0	0	0	0	0	0	0	0	0	0	0	0	0	0	0	0	0	0	0	0	0	0	0	335520	469040	412660	0	0	0	0	0	0	114940	424550	276660	254150	0	344500	0	0	0	0	197280	237500	336760	487620	177370	212030	191570	91953	0	0	0	0	216640	0	0	129960	120330	0	0	0	192140	0	0	0	0	0	0	0	0	0	0	0	0	0	0	0	0	0	0	0	0	0	0	0	0	0	0	0	0	0	0	0	0	0	0	0	0	0	0	0	0	0	0	0	0	0	0	0	0	0	0	0	0	0	0	0	0	0	0	0	0	0	0
LLGYCIEGTHR	EVEAIGHVRHKNLVRLLGYCIEGTHRMLVY	NLVRLLGYCIEGTHRMLVYEYVNNGNLEQW	R	L	L	H	R	M	11	0	1317.65	Gorai.007G308900.1.A;Gorai.007G308900.1.D;Gorai.007G308900.2.A;Gorai.007G308900.2.D;Gorai.006G266500.2.A;Gorai.006G266500.1.A;Gorai.006G266500.2.D;Gorai.006G266500.1.D	Gorai.007G308900.1.A	248	258	no	no	3	0.0017092	91.937	198160000	0	0	0	0	0	0	0	0	0	0	0	0	0	0	0	0	0	0	0	0	0	0	0	0	0	0	0	0	0	0	0	0	0	0	0	0	0	0	0	0	0	0	0	0	0	0	0	0	0	0	0	0	0	0	0	0	0	0	0	0	0	0	0	0	0	0	0	0	0	0	0	0	0	0	12955000	0	0	0	0	0	0	0	0	0	0	0	0	0	0	39677000	0	0	0	0	0	0	3923300	24134000	15322000	0	10374000	0	0	0	0	0	0	0	16297000	58343000	10783000	0	0	0	0	6356400	0	0	0	0	0	0	0	0	0	0	0	0	0	0	0	0	0	0	0	0	0	0	0	0	0	0	0	0	0	0	0	0	0	0	0	0	0	0	0	0	0	0	0	0	0	0	0	0	0	0	0	0	0	0	0	0	0	0	0	0	0	0	0	0			28804	3314;2782	31545	1315038;1315039;1315040;1315041;1315042;1315043;1315044;1315045;1315046;1315047	1286533;1286534;1286535;1286536;1286537;1286538;1286539;1286540;1286541	1286534			9	0	0	0	0	0	0	0	0	0	0	0	0	0	0	0	0	0	0	0	0	0	0	0	0	0	0	0	0	0	0	0	0	0	0	0	0	0	0	0	0	0	0	0	0	0	0	0	0	0	0	0	0	0	0	0	0	0	0	0	0	0	0	0	0	0	0	0	0	0	0	0	0	0	0	100530	0	0	0	0	0	0	0	0	0	0	0	0	0	0	345900	0	0	0	0	0	0	155300	226100	171510	0	97302	0	0	0	0	0	0	0	255970	444400	241340	0	0	0	0	65306	0	0	0	0	0	0	0	0	0	0	0	0	0	0	0	0	0	0	0	0	0	0	0	0	0	0	0	0	0	0	0	0	0	0	0	0	0	0	0	0	0	0	0	0	0	0	0	0	0	0	0	0	0	0	0	0	0	0	0	0	0	0	0	0
LLGYCIEGTQR	EVEAIGHVRHKNLVRLLGYCIEGTQRLLVY	NLVRLLGYCIEGTQRLLVYEYVNNGNLEQW	R	L	L	Q	R	L	11	0	1308.65	Gorai.005G071600.3.A;Gorai.005G071600.4.A;Gorai.005G071600.2.A;Gorai.005G071600.1.A;Gorai.005G071600.3.D;Gorai.005G071600.4.D;Gorai.005G071600.2.D;Gorai.005G071600.1.D	Gorai.005G071600.3.A	232	242	no	no	2	0.080472	52.49	31890000	0	0	0	0	0	0	0	0	0	0	0	0	0	0	0	0	0	0	0	0	0	0	0	0	0	0	0	0	0	0	0	0	0	0	0	0	0	0	0	0	0	0	0	0	0	0	0	0	0	0	0	0	0	0	0	0	0	0	0	0	0	0	0	0	0	0	0	0	0	0	0	0	0	0	0	0	0	0	0	0	0	0	0	0	0	0	0	0	0	0	0	0	0	0	0	0	4579000	0	18452000	0	0	0	0	0	0	0	0	0	0	0	8859000	0	0	0	0	0	0	0	0	0	0	0	0	0	0	0	0	0	0	0	0	0	0	0	0	0	0	0	0	0	0	0	0	0	0	0	0	0	0	0	0	0	0	0	0	0	0	0	0	0	0	0	0	0	0	0	0	0	0	0	0	0	0	0	0	0	0	0	0	0			28805	1971;1972	31546	1315048;1315049;1315050	1286542	1286542			1	0	0	0	0	0	0	0	0	0	0	0	0	0	0	0	0	0	0	0	0	0	0	0	0	0	0	0	0	0	0	0	0	0	0	0	0	0	0	0	0	0	0	0	0	0	0	0	0	0	0	0	0	0	0	0	0	0	0	0	0	0	0	0	0	0	0	0	0	0	0	0	0	0	0	0	0	0	0	0	0	0	0	0	0	0	0	0	0	0	0	0	0	0	0	0	0	181260	0	206540	0	0	0	0	0	0	0	0	0	0	0	198270	0	0	0	0	0	0	0	0	0	0	0	0	0	0	0	0	0	0	0	0	0	0	0	0	0	0	0	0	0	0	0	0	0	0	0	0	0	0	0	0	0	0	0	0	0	0	0	0	0	0	0	0	0	0	0	0	0	0	0	0	0	0	0	0	0	0	0	0	0
LLGYCIEGVHR	EVEAIGHVRHKNLVRLLGYCIEGVHRMLVY	NLVRLLGYCIEGVHRMLVYEYVNNGNLEQW	R	L	L	H	R	M	11	0	1315.67	Gorai.012G040400.2.A;Gorai.012G040400.1.A;Gorai.012G040400.2.D;Gorai.012G040400.1.D	Gorai.012G040400.2.D	247	257	no	no	3	0.0097039	63.694	66747000	0	0	0	0	0	0	0	0	0	0	0	0	0	0	0	0	0	0	0	0	0	0	0	0	0	0	0	0	0	0	0	0	0	0	0	0	0	0	0	0	0	0	0	0	0	0	0	0	0	0	0	0	0	0	0	0	0	0	0	0	0	0	0	0	0	0	0	0	0	0	0	0	0	0	0	0	0	0	0	0	0	0	0	0	0	0	0	0	0	18330000	0	0	0	0	0	0	0	0	0	0	7595300	0	0	0	0	0	0	0	12477000	23864000	4481200	0	0	0	0	0	0	0	0	0	0	0	0	0	0	0	0	0	0	0	0	0	0	0	0	0	0	0	0	0	0	0	0	0	0	0	0	0	0	0	0	0	0	0	0	0	0	0	0	0	0	0	0	0	0	0	0	0	0	0	0	0	0	0	0	0	0	0	0	0			28806	5632;5631	31547	1315051;1315052;1315053;1315054;1315055	1286543;1286544	1286543			2	0	0	0	0	0	0	0	0	0	0	0	0	0	0	0	0	0	0	0	0	0	0	0	0	0	0	0	0	0	0	0	0	0	0	0	0	0	0	0	0	0	0	0	0	0	0	0	0	0	0	0	0	0	0	0	0	0	0	0	0	0	0	0	0	0	0	0	0	0	0	0	0	0	0	0	0	0	0	0	0	0	0	0	0	0	0	0	0	0	159800	0	0	0	0	0	0	0	0	0	0	71242	0	0	0	0	0	0	0	195980	181770	100290	0	0	0	0	0	0	0	0	0	0	0	0	0	0	0	0	0	0	0	0	0	0	0	0	0	0	0	0	0	0	0	0	0	0	0	0	0	0	0	0	0	0	0	0	0	0	0	0	0	0	0	0	0	0	0	0	0	0	0	0	0	0	0	0	0	0	0	0	0
LLGYLSSSDFENLKDKPVK	GRYVFITESGGLPSKLLGYLSSSDFENLKD	LSSSDFENLKDKPVKIFDYKRDCKSVEYVN	K	L	L	V	K	I	19	2	2152.14	Gorai.013G241200.1.A	Gorai.013G241200.1.A	134	152	yes	yes	3;4	1.6272e-07	121.27	1022200000	0	0	0	0	0	0	0	0	0	0	0	0	0	0	0	0	0	0	0	0	0	0	0	0	0	0	0	0	0	0	0	0	0	0	0	0	0	0	0	0	0	0	0	0	0	0	0	0	0	0	0	0	0	0	0	0	0	0	0	0	0	0	0	0	0	0	0	0	0	0	15982000	0	60469000	14924000	75208000	0	8460600	0	21754000	31067000	26949000	0	0	11949000	49759000	0	0	0	59669000	28905000	0	0	74362000	0	0	0	9973100	69414000	62829000	88658000	34293000	20290000	21100000	25616000	15782000	0	0	69435000	31739000	32042000	25168000	0	0	0	0	36357000	0	0	0	0	0	0	0	0	0	0	0	0	0	0	0	0	0	0	0	0	0	0	0	0	0	0	0	0	0	0	0	0	0	0	0	0	0	0	0	0	0	0	0	0	0	0	0	0	0	0	0	0	0	0	0	0	0	0	0	0	0	0	0	0			28807	6293	31548	1315056;1315057;1315058;1315059;1315060;1315061;1315062;1315063;1315064;1315065;1315066;1315067;1315068;1315069;1315070;1315071;1315072;1315073;1315074;1315075;1315076;1315077;1315078;1315079;1315080;1315081;1315082;1315083;1315084;1315085;1315086;1315087;1315088;1315089;1315090;1315091;1315092;1315093;1315094;1315095;1315096	1286545;1286546;1286547;1286548;1286549;1286550;1286551;1286552;1286553;1286554;1286555;1286556;1286557;1286558;1286559;1286560;1286561;1286562;1286563;1286564;1286565;1286566;1286567;1286568;1286569;1286570;1286571;1286572	1286547			27	0	0	0	0	0	0	0	0	0	0	0	0	0	0	0	0	0	0	0	0	0	0	0	0	0	0	0	0	0	0	0	0	0	0	0	0	0	0	0	0	0	0	0	0	0	0	0	0	0	0	0	0	0	0	0	0	0	0	0	0	0	0	0	0	0	0	0	0	0	0	263330	0	536190	214770	583580	0	159640	0	540580	625000	559680	0	0	170660	499780	0	0	0	786690	252000	0	0	700950	0	0	0	394780	650330	703260	1067000	321660	322200	423590	396160	267550	0	0	614780	498510	244060	563280	0	0	0	0	373530	0	0	0	0	0	0	0	0	0	0	0	0	0	0	0	0	0	0	0	0	0	0	0	0	0	0	0	0	0	0	0	0	0	0	0	0	0	0	0	0	0	0	0	0	0	0	0	0	0	0	0	0	0	0	0	0	0	0	0	0	0	0	0	0
LLGYLSSSDYENLKDKPVK	GRYVFITESGGLPSKLLGYLSSSDYENLKD	LSSSDYENLKDKPVKIFDYKRDCKSVEYVN	K	L	L	V	K	I	19	2	2168.14	Gorai.013G241200.1.D	Gorai.013G241200.1.D	134	152	yes	yes	3	0.00025302	72.11	96947000	0	0	0	0	0	0	0	0	0	0	0	0	0	0	0	0	0	0	0	0	0	0	0	0	0	0	0	0	0	0	0	0	0	0	0	0	0	0	0	0	0	0	0	0	0	0	0	0	0	0	0	0	0	0	0	0	0	0	0	0	0	0	0	0	0	0	0	0	0	0	0	0	0	16631000	0	0	0	0	6484000	8349600	15773000	0	0	0	0	12090000	0	0	0	0	0	0	0	0	0	0	0	37620000	0	0	0	0	0	0	0	0	0	0	0	0	0	0	0	0	0	0	0	0	0	0	0	0	0	0	0	0	0	0	0	0	0	0	0	0	0	0	0	0	0	0	0	0	0	0	0	0	0	0	0	0	0	0	0	0	0	0	0	0	0	0	0	0	0	0	0	0	0	0	0	0	0	0	0	0	0	0	0	0	0	0			28808	6294	31549	1315097;1315098;1315099;1315100;1315101;1315102;1315103	1286573;1286574;1286575;1286576;1286577	1286574			5	0	0	0	0	0	0	0	0	0	0	0	0	0	0	0	0	0	0	0	0	0	0	0	0	0	0	0	0	0	0	0	0	0	0	0	0	0	0	0	0	0	0	0	0	0	0	0	0	0	0	0	0	0	0	0	0	0	0	0	0	0	0	0	0	0	0	0	0	0	0	0	0	0	239330	0	0	0	0	161130	167970	327570	0	0	0	0	129800	0	0	0	0	0	0	0	0	0	0	0	352450	0	0	0	0	0	0	0	0	0	0	0	0	0	0	0	0	0	0	0	0	0	0	0	0	0	0	0	0	0	0	0	0	0	0	0	0	0	0	0	0	0	0	0	0	0	0	0	0	0	0	0	0	0	0	0	0	0	0	0	0	0	0	0	0	0	0	0	0	0	0	0	0	0	0	0	0	0	0	0	0	0	0
LLHECIAYQR	VDYVRSLTDVGAMTRLLHECIAYQRALDVD	GAMTRLLHECIAYQRALDVDLDTLLSQRTD	R	L	L	Q	R	A	10	0	1301.65	Gorai.005G122300.2.A;Gorai.005G122300.1.A;Gorai.005G122300.2.D;Gorai.005G122300.1.D	Gorai.005G122300.2.A	45	54	yes	no	3	0.01162	52.79	43423000	0	0	0	0	0	0	0	0	0	0	0	0	0	0	0	0	0	0	0	0	0	0	0	0	0	0	0	0	0	0	0	0	0	0	0	0	0	0	0	0	0	0	0	0	0	0	0	0	0	0	0	0	0	0	0	0	0	0	0	0	0	0	0	0	0	0	0	0	0	0	0	0	0	4458300	0	0	0	0	0	0	0	0	0	0	11076000	0	0	0	7574800	0	0	0	0	0	20314000	0	0	0	0	0	0	0	0	0	0	0	0	0	0	0	0	0	0	0	0	0	0	0	0	0	0	0	0	0	0	0	0	0	0	0	0	0	0	0	0	0	0	0	0	0	0	0	0	0	0	0	0	0	0	0	0	0	0	0	0	0	0	0	0	0	0	0	0	0	0	0	0	0	0	0	0	0	0	0	0	0	0	0	0	0			28809	2045	31550	1315104;1315105;1315106;1315107;1315108	1286578;1286579	1286579			2	0	0	0	0	0	0	0	0	0	0	0	0	0	0	0	0	0	0	0	0	0	0	0	0	0	0	0	0	0	0	0	0	0	0	0	0	0	0	0	0	0	0	0	0	0	0	0	0	0	0	0	0	0	0	0	0	0	0	0	0	0	0	0	0	0	0	0	0	0	0	0	0	0	64158	0	0	0	0	0	0	0	0	0	0	111240	0	0	0	99867	0	0	0	0	0	273660	0	0	0	0	0	0	0	0	0	0	0	0	0	0	0	0	0	0	0	0	0	0	0	0	0	0	0	0	0	0	0	0	0	0	0	0	0	0	0	0	0	0	0	0	0	0	0	0	0	0	0	0	0	0	0	0	0	0	0	0	0	0	0	0	0	0	0	0	0	0	0	0	0	0	0	0	0	0	0	0	0	0	0	0	0
LLHEKISDKAYSDDDVIR	EGEEVNMNLAKTEAKLLHEKISDKAYSDDD	EKISDKAYSDDDVIRVLATRSKAQINATLN	K	L	L	I	R	V	18	2	2116.08	Gorai.009G237900.1.D;Gorai.009G237900.3.D;Gorai.009G237900.2.D;Gorai.009G237900.7.D;Gorai.009G237900.4.D;Gorai.009G237900.6.D;Gorai.009G237900.5.D;Gorai.009G237900.8.D	Gorai.009G237900.1.D	174	191	yes	no	2;3;4	0	302.63	8566500000	0	0	0	0	0	0	0	0	0	0	0	0	0	0	0	0	0	0	0	14357000	0	0	193940	0	0	0	0	3991300	3095500	5339200	0	0	0	44060000	22781000	39155000	0	0	0	18953000	0	0	0	0	0	0	0	0	0	0	0	0	0	0	0	0	0	0	0	0	94146000	218150000	195470000	35570000	51050000	27701000	0	16072000	66376000	0	0	30020000	306390000	55223000	20553000	145350000	71558000	172520000	0	0	12753000	676730000	447530000	353210000	164500000	216680000	322570000	2969600	279530000	24834000	57503000	580730000	185960000	149300000	342650000	660620000	0	0	0	0	0	644010000	0	41324000	3219500	0	0	28551000	35357000	0	0	263840000	102430000	262740000	612210000	220540000	22721000	80664000	105400000	1999400	0	0	0	0	0	0	0	0	5369900	0	0	0	0	0	0	0	0	0	0	0	0	0	0	0	0	0	0	0	0	0	0	0	0	0	0	0	0	0	0	0	0	0	0	0	0	0	0	0	0	0	0	0	0	0	0	0	0	0	0	0			28810	4405	31551	1315109;1315110;1315111;1315112;1315113;1315114;1315115;1315116;1315117;1315118;1315119;1315120;1315121;1315122;1315123;1315124;1315125;1315126;1315127;1315128;1315129;1315130;1315131;1315132;1315133;1315134;1315135;1315136;1315137;1315138;1315139;1315140;1315141;1315142;1315143;1315144;1315145;1315146;1315147;1315148;1315149;1315150;1315151;1315152;1315153;1315154;1315155;1315156;1315157;1315158;1315159;1315160;1315161;1315162;1315163;1315164;1315165;1315166;1315167;1315168;1315169;1315170;1315171;1315172;1315173;1315174;1315175;1315176;1315177;1315178;1315179;1315180;1315181;1315182;1315183;1315184;1315185;1315186;1315187;1315188;1315189;1315190;1315191;1315192;1315193;1315194;1315195;1315196;1315197;1315198;1315199;1315200;1315201;1315202;1315203;1315204;1315205;1315206;1315207;1315208;1315209;1315210;1315211;1315212;1315213;1315214;1315215;1315216;1315217;1315218;1315219;1315220;1315221;1315222;1315223;1315224;1315225;1315226;1315227;1315228;1315229	1286580;1286581;1286582;1286583;1286584;1286585;1286586;1286587;1286588;1286589;1286590;1286591;1286592;1286593;1286594;1286595;1286596;1286597;1286598;1286599;1286600;1286601;1286602;1286603;1286604;1286605;1286606;1286607;1286608;1286609;1286610;1286611;1286612;1286613;1286614;1286615;1286616;1286617;1286618;1286619;1286620;1286621;1286622;1286623;1286624;1286625;1286626;1286627;1286628;1286629;1286630;1286631;1286632;1286633;1286634;1286635;1286636;1286637;1286638;1286639;1286640;1286641;1286642;1286643;1286644;1286645;1286646;1286647;1286648;1286649;1286650;1286651;1286652;1286653;1286654;1286655;1286656;1286657;1286658;1286659;1286660;1286661;1286662;1286663;1286664;1286665;1286666;1286667;1286668;1286669;1286670;1286671;1286672;1286673;1286674;1286675;1286676;1286677;1286678;1286679;1286680;1286681;1286682;1286683;1286684;1286685;1286686;1286687;1286688;1286689;1286690;1286691;1286692;1286693;1286694	1286628			111	0	0	0	0	0	0	0	0	0	0	0	0	0	0	0	0	0	0	0	997580	0	0	96343	0	0	0	0	652290	504830	859290	0	0	0	4589500	1484200	2681000	0	0	0	1521100	0	0	0	0	0	0	0	0	0	0	0	0	0	0	0	0	0	0	0	0	1781900	4952700	4271900	902690	1834900	1147700	0	457590	1517200	0	0	432770	2716800	794690	159480	2680200	1350200	6070900	0	0	264860	8269200	5159400	5044700	1652300	2326300	4099900	213550	3685300	216500	1965600	9285800	1752900	2282600	4616100	9948400	0	0	0	0	0	10227000	0	639090	54580	0	0	252790	555340	0	0	7150500	6980100	14445000	7953900	2265900	1785900	4378000	6412700	2078000	0	0	0	0	0	0	0	0	190700	0	0	0	0	0	0	0	0	0	0	0	0	0	0	0	0	0	0	0	0	0	0	0	0	0	0	0	0	0	0	0	0	0	0	0	0	0	0	0	0	0	0	0	0	0	0	0	0	0	0	0
LLHEKISNKAYSDDDVIR	EGEEVNMTLAKTEAKLLHEKISNKAYSDDD	EKISNKAYSDDDVIRVLATRSKAQINATLN	K	L	L	I	R	V	18	2	2115.1	Gorai.009G237900.1.A;Gorai.009G237900.3.A;Gorai.009G237900.2.A;Gorai.009G237900.7.A;Gorai.009G237900.4.A;Gorai.009G237900.6.A;Gorai.009G237900.5.A;Gorai.009G237900.8.A	Gorai.009G237900.1.A	174	191	yes	no	2;3;4	0	269.4	1325100000	0	0	0	0	0	0	0	0	0	0	0	0	0	0	0	0	0	0	0	7268700	0	0	0	0	0	0	0	0	0	0	0	0	0	7742700	0	0	0	0	0	5465800	0	0	0	0	0	0	0	0	0	0	0	0	0	0	0	0	0	0	0	0	0	0	0	0	0	0	0	0	9667500	0	11026000	0	17163000	0	0	0	0	0	0	0	0	150110000	0	59256000	0	0	0	0	0	22735000	13450000	66480000	0	0	23687000	56677000	0	0	8697000	0	0	339450000	0	0	0	0	0	0	0	0	7290500	0	63208000	90570000	172400000	0	0	78423000	113800000	486490	0	0	0	0	0	0	0	0	0	0	0	0	0	0	0	0	0	0	0	0	0	0	0	0	0	0	0	0	0	0	0	0	0	0	0	0	0	0	0	0	0	0	0	0	0	0	0	0	0	0	0	0	0	0	0	0	0	0	0	0			28811	4404	31552	1315230;1315231;1315232;1315233;1315234;1315235;1315236;1315237;1315238;1315239;1315240;1315241;1315242;1315243;1315244;1315245;1315246;1315247;1315248;1315249;1315250;1315251;1315252;1315253;1315254;1315255;1315256;1315257;1315258;1315259;1315260;1315261;1315262	1286695;1286696;1286697;1286698;1286699;1286700;1286701;1286702;1286703;1286704;1286705;1286706;1286707;1286708;1286709;1286710;1286711;1286712;1286713;1286714;1286715;1286716;1286717;1286718;1286719;1286720;1286721	1286711			27	0	0	0	0	0	0	0	0	0	0	0	0	0	0	0	0	0	0	0	505070	0	0	0	0	0	0	0	0	0	0	0	0	0	806530	0	0	0	0	0	438670	0	0	0	0	0	0	0	0	0	0	0	0	0	0	0	0	0	0	0	0	0	0	0	0	0	0	0	0	220980	0	181670	0	152180	0	0	0	0	0	0	0	0	1834300	0	846320	0	0	0	0	0	198200	459770	1063000	0	0	319110	853520	0	0	97349	0	0	5390500	0	0	0	0	0	0	0	0	163170	0	4307400	4979400	2239800	0	0	4256400	6924100	505610	0	0	0	0	0	0	0	0	0	0	0	0	0	0	0	0	0	0	0	0	0	0	0	0	0	0	0	0	0	0	0	0	0	0	0	0	0	0	0	0	0	0	0	0	0	0	0	0	0	0	0	0	0	0	0	0	0	0	0	0
LLHESLMLVTSLNPK	NCVRGIQANRERISKLLHESLMLVTSLNPK	LLHESLMLVTSLNPKIGYDNAAAVAKKAHK	K	L	L	P	K	I	15	0	1693.94	Gorai.001G141300.2.A;Gorai.001G141300.1.A;Gorai.001G141300.2.D;Gorai.001G141300.1.D;Gorai.004G051500.1.D;Gorai.004G051500.1.A	Gorai.001G141300.2.D	433	447	no	no	2;3	0.00072598	74.649	31456000	0	0	0	0	0	0	0	0	0	0	0	0	0	0	0	0	0	0	0	0	0	0	0	0	0	0	0	0	0	0	0	0	0	0	0	0	0	0	0	0	0	0	0	0	0	0	0	0	0	0	0	0	0	0	0	0	0	0	0	0	0	0	0	0	0	0	0	0	0	0	0	0	0	0	0	0	0	0	0	0	0	0	0	0	0	0	0	0	0	5837600	0	0	0	0	0	0	0	0	0	0	6417800	0	4253300	0	14947000	0	0	0	0	0	0	0	0	0	0	0	0	0	0	0	0	0	0	0	0	0	0	0	0	0	0	0	0	0	0	0	0	0	0	0	0	0	0	0	0	0	0	0	0	0	0	0	0	0	0	0	0	0	0	0	0	0	0	0	0	0	0	0	0	0	0	0	0	0	0	0	0	0	0	0			28812	312;313;1441	31553	1315263;1315264;1315265;1315266;1315267;1315268;1315269;1315270	1286722;1286723;1286724;1286725;1286726;1286727;1286728	1286726	417		7	0	0	0	0	0	0	0	0	0	0	0	0	0	0	0	0	0	0	0	0	0	0	0	0	0	0	0	0	0	0	0	0	0	0	0	0	0	0	0	0	0	0	0	0	0	0	0	0	0	0	0	0	0	0	0	0	0	0	0	0	0	0	0	0	0	0	0	0	0	0	0	0	0	0	0	0	0	0	0	0	0	0	0	0	0	0	0	0	0	50892	0	0	0	0	0	0	0	0	0	0	60198	0	85384	0	253390	0	0	0	0	0	0	0	0	0	0	0	0	0	0	0	0	0	0	0	0	0	0	0	0	0	0	0	0	0	0	0	0	0	0	0	0	0	0	0	0	0	0	0	0	0	0	0	0	0	0	0	0	0	0	0	0	0	0	0	0	0	0	0	0	0	0	0	0	0	0	0	0	0	0	0
LLHPNVVGIDLTR	IPEPELSLLRGEILKLLHPNVVGIDLTRAN	LKLLHPNVVGIDLTRANFCGSSDQNLKIIN	K	L	L	T	R	A	13	0	1445.84	Gorai.006G195200.3.D;Gorai.006G195200.2.D;Gorai.006G195200.4.D;Gorai.006G195200.1.D;Gorai.006G195200.5.D	Gorai.006G195200.3.D	332	344	yes	no	3	0.0040997	50.088	62809000	0	0	0	0	0	0	0	0	0	0	0	0	0	0	0	0	0	0	0	0	0	0	0	0	0	0	0	0	0	0	0	0	0	0	0	0	0	0	0	0	0	0	0	0	0	0	0	0	0	0	0	0	0	0	0	0	0	0	0	0	0	0	0	0	0	0	0	0	0	0	0	0	0	0	18763000	0	0	0	0	0	0	0	0	0	0	11734000	7757200	0	0	0	0	0	4920800	0	0	0	0	0	0	0	0	0	0	5972600	0	0	0	0	7870700	0	5791200	0	0	0	0	0	0	0	0	0	0	0	0	0	0	0	0	0	0	0	0	0	0	0	0	0	0	0	0	0	0	0	0	0	0	0	0	0	0	0	0	0	0	0	0	0	0	0	0	0	0	0	0	0	0	0	0	0	0	0	0	0	0	0	0	0	0	0	0	0			28813	2638	31554	1315271;1315272;1315273;1315274;1315275;1315276;1315277;1315278;1315279	1286729;1286730;1286731;1286732;1286733;1286734;1286735	1286732			7	0	0	0	0	0	0	0	0	0	0	0	0	0	0	0	0	0	0	0	0	0	0	0	0	0	0	0	0	0	0	0	0	0	0	0	0	0	0	0	0	0	0	0	0	0	0	0	0	0	0	0	0	0	0	0	0	0	0	0	0	0	0	0	0	0	0	0	0	0	0	0	0	0	0	145590	0	0	0	0	0	0	0	0	0	0	125980	98595	0	0	0	0	0	46384	0	0	0	0	0	0	0	0	0	0	92368	0	0	0	0	123620	0	129610	0	0	0	0	0	0	0	0	0	0	0	0	0	0	0	0	0	0	0	0	0	0	0	0	0	0	0	0	0	0	0	0	0	0	0	0	0	0	0	0	0	0	0	0	0	0	0	0	0	0	0	0	0	0	0	0	0	0	0	0	0	0	0	0	0	0	0	0	0
LLHQIETIANPK	VLEQKIFVYNFVDLKLLHQIETIANPKGLC	DLKLLHQIETIANPKGLCAVSQGAASLVLV	K	L	L	P	K	G	12	0	1375.78	Gorai.008G010100.3.A;Gorai.008G010100.1.A;Gorai.008G010100.2.A	Gorai.008G010100.3.A	189	200	yes	no	2	0.0028348	103.42	17772000	0	0	0	0	0	0	0	0	0	0	0	0	0	0	0	0	0	0	0	0	0	0	0	0	0	0	0	0	0	0	0	0	0	0	0	0	0	0	0	0	0	0	0	0	0	0	0	0	0	0	0	0	0	0	0	0	0	0	0	0	0	0	0	0	0	0	0	0	0	0	0	0	0	0	0	0	0	0	0	0	0	0	0	0	0	0	0	0	0	0	0	0	0	0	0	0	0	0	0	17772000	0	0	0	0	0	0	0	0	0	0	0	0	0	0	0	0	0	0	0	0	0	0	0	0	0	0	0	0	0	0	0	0	0	0	0	0	0	0	0	0	0	0	0	0	0	0	0	0	0	0	0	0	0	0	0	0	0	0	0	0	0	0	0	0	0	0	0	0	0	0	0	0	0	0	0	0	0	0	0	0			28814	3404	31555	1315280;1315281;1315282	1286736;1286737;1286738	1286738			3	0	0	0	0	0	0	0	0	0	0	0	0	0	0	0	0	0	0	0	0	0	0	0	0	0	0	0	0	0	0	0	0	0	0	0	0	0	0	0	0	0	0	0	0	0	0	0	0	0	0	0	0	0	0	0	0	0	0	0	0	0	0	0	0	0	0	0	0	0	0	0	0	0	0	0	0	0	0	0	0	0	0	0	0	0	0	0	0	0	0	0	0	0	0	0	0	0	0	0	213900	0	0	0	0	0	0	0	0	0	0	0	0	0	0	0	0	0	0	0	0	0	0	0	0	0	0	0	0	0	0	0	0	0	0	0	0	0	0	0	0	0	0	0	0	0	0	0	0	0	0	0	0	0	0	0	0	0	0	0	0	0	0	0	0	0	0	0	0	0	0	0	0	0	0	0	0	0	0	0	0
LLHQYPNIMK	LFFNIRDGPYMPTLRLLHQYPNIMKKFQVD	MPTLRLLHQYPNIMKKFQVDRGAIRFVLAG	R	L	L	M	K	K	10	0	1255.67	Gorai.007G301600.1.D;Gorai.007G301600.1.A	Gorai.007G301600.1.D	83	92	yes	no	2;3	0.014593	77.923	52329000	0	0	0	0	0	0	0	0	0	0	0	0	0	0	0	0	0	0	0	0	0	0	0	0	0	0	0	0	0	0	0	0	0	1706100	0	0	0	0	0	0	0	0	0	0	0	0	0	0	0	0	0	0	0	0	0	0	0	0	0	0	0	0	0	0	0	0	0	0	0	0	0	0	0	0	0	0	0	0	0	0	0	0	0	0	0	0	0	0	0	0	0	0	11650000	0	0	0	0	0	0	4783200	15936000	0	4265000	7629700	6359000	0	0	0	0	0	0	0	0	0	0	0	0	0	0	0	0	0	0	0	0	0	0	0	0	0	0	0	0	0	0	0	0	0	0	0	0	0	0	0	0	0	0	0	0	0	0	0	0	0	0	0	0	0	0	0	0	0	0	0	0	0	0	0	0	0	0	0	0	0	0	0	0	0	0	0			28815	3302	31556;31557	1315283;1315284;1315285;1315286;1315287;1315288;1315289	1286739;1286740;1286741;1286742	1286740			4	0	0	0	0	0	0	0	0	0	0	0	0	0	0	0	0	0	0	0	0	0	0	0	0	0	0	0	0	0	0	0	0	0	177720	0	0	0	0	0	0	0	0	0	0	0	0	0	0	0	0	0	0	0	0	0	0	0	0	0	0	0	0	0	0	0	0	0	0	0	0	0	0	0	0	0	0	0	0	0	0	0	0	0	0	0	0	0	0	0	0	0	0	109820	0	0	0	0	0	0	57568	149470	0	85619	118000	107800	0	0	0	0	0	0	0	0	0	0	0	0	0	0	0	0	0	0	0	0	0	0	0	0	0	0	0	0	0	0	0	0	0	0	0	0	0	0	0	0	0	0	0	0	0	0	0	0	0	0	0	0	0	0	0	0	0	0	0	0	0	0	0	0	0	0	0	0	0	0	0	0	0	0	0
LLHYCGLPAEDVDFINSDGK	KVDSKVSIVMEQMMRLLHYCGLPAEDVDFI	GLPAEDVDFINSDGKTMNKVLMEANPRMTL	R	L	L	G	K	T	20	0	2262.06	Gorai.003G095000.1.A;Gorai.003G095000.2.A;Gorai.003G095000.3.A;Gorai.003G095000.1.D;Gorai.003G095000.2.D;Gorai.003G095000.3.D	Gorai.003G095000.1.A	244	263	no	no	2;3	2.935e-48	142.94	995690000	0	0	0	0	0	0	0	0	0	0	0	0	1654300	0	0	0	0	0	0	0	0	0	0	0	0	6418200	0	0	0	0	0	2712100	3717900	0	0	0	0	7453800	0	0	0	0	0	0	0	0	0	0	0	0	0	0	0	0	0	0	0	0	0	0	8010600	6658100	0	0	0	0	0	0	0	21287000	15737000	0	34735000	16048000	37244000	0	12506000	0	20665000	20991000	18034000	12612000	0	14337000	0	14638000	0	0	31427000	8367200	0	21221000	0	9569800	18083000	0	11513000	46359000	0	49636000	27574000	0	38695000	50790000	35049000	0	0	37064000	81413000	0	41511000	0	0	0	9891100	0	0	0	0	0	0	0	3090900	0	0	0	0	0	0	0	21097000	0	0	0	0	0	0	0	0	0	0	0	0	0	0	0	0	0	0	0	0	0	0	29353000	90373000	58151000	0	0	0	0	0	0	0	0	0	0	0	0	0	0	0	0	0	0	0	0	0	0	0	0			28816	1148;1149	31558	1315290;1315291;1315292;1315293;1315294;1315295;1315296;1315297;1315298;1315299;1315300;1315301;1315302;1315303;1315304;1315305;1315306;1315307;1315308;1315309;1315310;1315311;1315312;1315313;1315314;1315315;1315316;1315317;1315318;1315319;1315320;1315321;1315322;1315323;1315324;1315325;1315326;1315327;1315328;1315329;1315330;1315331;1315332;1315333;1315334;1315335;1315336;1315337;1315338;1315339;1315340	1286743;1286744;1286745;1286746;1286747;1286748;1286749;1286750;1286751;1286752;1286753;1286754;1286755;1286756;1286757;1286758;1286759;1286760;1286761;1286762;1286763;1286764;1286765;1286766;1286767;1286768;1286769;1286770;1286771;1286772;1286773;1286774;1286775;1286776;1286777;1286778;1286779;1286780;1286781	1286777			38	0	0	0	0	0	0	0	0	0	0	0	0	229750	0	0	0	0	0	0	0	0	0	0	0	0	556340	0	0	0	0	0	144690	181830	0	0	0	0	376510	0	0	0	0	0	0	0	0	0	0	0	0	0	0	0	0	0	0	0	0	0	0	151610	151160	0	0	0	0	0	0	0	258060	259300	0	308000	230930	289000	0	235970	0	513520	422280	374530	154110	0	204760	0	157150	0	0	414340	72945	0	339330	0	146310	243610	0	455750	434320	0	597390	258640	0	776810	785490	594180	0	0	328170	1278700	0	929050	0	0	0	128500	0	0	0	0	0	0	0	265630	0	0	0	0	0	0	0	1275700	0	0	0	0	0	0	0	0	0	0	0	0	0	0	0	0	0	0	0	0	0	0	1026200	2370800	2074800	0	0	0	0	0	0	0	0	0	0	0	0	0	0	0	0	0	0	0	0	0	0	0	0
LLHYGGQVSDPSK	FDKPEMLGKPIATLRLLHYGGQVSDPSKGL	LRLLHYGGQVSDPSKGLYGAGAHSDYGLIT	R	L	L	S	K	G	13	0	1399.71	Gorai.013G230000.2.D;Gorai.013G230000.2.A;Gorai.013G230000.3.D;Gorai.013G230000.3.A;Gorai.013G230000.1.D;Gorai.013G230000.1.A	Gorai.013G230000.2.D	189	201	yes	no	2;3	0.0012059	89.731	578480000	0	0	0	0	0	0	0	0	0	0	888300	0	0	0	0	0	785120	1353500	0	0	0	0	0	0	0	0	0	0	0	0	0	0	0	0	0	0	0	0	0	0	0	0	0	0	0	0	0	0	0	0	0	0	0	0	0	0	0	0	0	0	0	0	0	0	0	0	0	0	0	0	4582200	0	18203000	4869600	40948000	0	0	0	2334900	7718300	8147900	11705000	0	0	11425000	10272000	9783000	2590100	0	33196000	0	13227000	20871000	0	18125000	10220000	3691800	32660000	24781000	27231000	41362000	17641000	4409800	4347200	18113000	0	0	0	18879000	70375000	9494800	0	0	0	25932000	35608000	3359000	0	1071700	0	0	0	0	0	0	0	0	0	0	0	0	0	0	0	0	0	0	0	0	0	0	0	0	0	0	0	0	0	0	0	0	0	0	0	8281100	0	0	0	0	0	0	0	0	0	0	0	0	0	0	0	0	0	0	0	0	0	0	0	0	0			28817	6270	31559	1315341;1315342;1315343;1315344;1315345;1315346;1315347;1315348;1315349;1315350;1315351;1315352;1315353;1315354;1315355;1315356;1315357;1315358;1315359;1315360;1315361;1315362;1315363;1315364;1315365;1315366;1315367;1315368;1315369;1315370;1315371;1315372;1315373;1315374;1315375;1315376;1315377;1315378;1315379;1315380;1315381;1315382;1315383;1315384;1315385	1286782;1286783;1286784;1286785;1286786;1286787;1286788;1286789;1286790;1286791;1286792;1286793;1286794;1286795;1286796;1286797;1286798;1286799;1286800;1286801;1286802;1286803;1286804;1286805;1286806	1286806			25	0	0	0	0	0	0	0	0	0	0	206170	0	0	0	0	0	136500	196670	0	0	0	0	0	0	0	0	0	0	0	0	0	0	0	0	0	0	0	0	0	0	0	0	0	0	0	0	0	0	0	0	0	0	0	0	0	0	0	0	0	0	0	0	0	0	0	0	0	0	0	0	75502	0	161410	70077	317740	0	0	0	58021	155270	169220	143020	0	0	114760	110290	124340	186260	0	289400	0	211500	196730	0	244170	153900	146140	305980	277380	327730	387970	280140	88527	67231	307060	0	0	0	296530	536050	212500	0	0	0	336910	365840	264010	0	65205	0	0	0	0	0	0	0	0	0	0	0	0	0	0	0	0	0	0	0	0	0	0	0	0	0	0	0	0	0	0	0	0	0	0	0	217250	0	0	0	0	0	0	0	0	0	0	0	0	0	0	0	0	0	0	0	0	0	0	0	0	0
LLIDNVEELLPIVYTPTVGEACQK	AMMELQERNERLFYKLLIDNVEELLPIVYT	LPIVYTPTVGEACQKYGSIFRRPQGLYISL	K	L	L	Q	K	Y	24	0	2713.42	Gorai.001G008900.1.D;Gorai.001G008900.1.A	Gorai.001G008900.1.D	126	149	yes	no	3	0.012956	25.221	67289000	0	0	0	0	0	0	0	0	0	0	0	0	0	0	0	0	0	0	0	0	0	0	0	0	0	0	0	0	0	0	0	0	0	0	0	0	0	0	0	0	0	0	0	0	0	0	0	0	0	0	0	0	0	0	0	0	0	0	0	0	0	0	0	0	0	0	0	0	9201800	8605300	0	0	0	0	10460000	6249500	0	0	0	0	0	0	0	0	0	0	0	0	0	0	0	0	0	0	0	0	0	6184200	0	7694300	0	0	0	0	0	0	0	0	0	11692000	7201400	0	0	0	0	0	0	0	0	0	0	0	0	0	0	0	0	0	0	0	0	0	0	0	0	0	0	0	0	0	0	0	0	0	0	0	0	0	0	0	0	0	0	0	0	0	0	0	0	0	0	0	0	0	0	0	0	0	0	0	0	0	0	0	0	0	0	0	0	0			28818	75	31560	1315386;1315387;1315388;1315389;1315390;1315391;1315392;1315393	1286807	1286807			1	0	0	0	0	0	0	0	0	0	0	0	0	0	0	0	0	0	0	0	0	0	0	0	0	0	0	0	0	0	0	0	0	0	0	0	0	0	0	0	0	0	0	0	0	0	0	0	0	0	0	0	0	0	0	0	0	0	0	0	0	0	0	0	0	0	0	0	0	210340	104320	0	0	0	0	81166	115230	0	0	0	0	0	0	0	0	0	0	0	0	0	0	0	0	0	0	0	0	0	57938	0	92604	0	0	0	0	0	0	0	0	0	89059	161170	0	0	0	0	0	0	0	0	0	0	0	0	0	0	0	0	0	0	0	0	0	0	0	0	0	0	0	0	0	0	0	0	0	0	0	0	0	0	0	0	0	0	0	0	0	0	0	0	0	0	0	0	0	0	0	0	0	0	0	0	0	0	0	0	0	0	0	0	0
LLIDNVEELLPVVYTPTVGEACQK	AMMDLQERNERLFYKLLIDNVEELLPVVYT	LPVVYTPTVGEACQKYGSIFRRPQGLYISL	K	L	L	Q	K	Y	24	0	2699.41	Gorai.003G061800.1.D;Gorai.003G061800.1.A;Gorai.003G061800.2.D;Gorai.003G061800.2.A;Gorai.001G026200.4.D;Gorai.001G026200.2.D;Gorai.001G026200.3.D;Gorai.001G026200.1.D;Gorai.001G026200.4.A;Gorai.001G026200.2.A;Gorai.001G026200.3.A;Gorai.001G026200.1.A;Gorai.011G071400.3.D;Gorai.011G071400.3.A;Gorai.011G071400.2.D;Gorai.011G071400.2.A;Gorai.011G071400.1.D;Gorai.011G071400.1.A;Gorai.011G071400.4.D;Gorai.011G071400.4.A;Gorai.009G048600.2.A;Gorai.009G048600.3.A;Gorai.009G048600.1.A;Gorai.009G048600.5.A;Gorai.009G048600.4.A;Gorai.009G048600.2.D;Gorai.009G048600.3.D;Gorai.009G048600.1.D;Gorai.009G048600.5.D;Gorai.009G048600.4.D	Gorai.001G026200.4.D	71	94	no	no	2;3	1.8357e-178	224.59	5629400000	0	0	0	0	0	0	0	0	0	0	0	0	0	0	0	0	0	0	0	0	0	0	0	0	0	0	0	0	0	0	0	0	0	0	0	0	0	0	0	0	0	0	0	0	0	0	0	0	0	0	0	0	0	0	0	0	0	0	0	0	111100000	115150000	101700000	128070000	71133000	94302000	42330000	26082000	85520000	266640000	146470000	221610000	181340000	62358000	159680000	126690000	147620000	10388000	37112000	13193000	44160000	85816000	120520000	38029000	195200000	146460000	29550000	30531000	55056000	187910000	21716000	92207000	92892000	86582000	130630000	82693000	14949000	245370000	184900000	171340000	210060000	111380000	16390000	76240000	50000000	0	0	127840000	141700000	188800000	131420000	0	0	0	25707000	26315000	2853700	0	0	0	0	0	0	0	0	0	0	0	0	0	0	0	0	0	0	0	0	0	0	0	0	0	0	0	0	0	0	0	0	0	0	0	0	17554000	31237000	0	0	0	0	56882000	47628000	70689000	0	0	0	0	0	0	0	0	8874400	0	0	4648000	0	78181000	0	0	0	0			28819	112;5245;1104;4018	31561	1315394;1315395;1315396;1315397;1315398;1315399;1315400;1315401;1315402;1315403;1315404;1315405;1315406;1315407;1315408;1315409;1315410;1315411;1315412;1315413;1315414;1315415;1315416;1315417;1315418;1315419;1315420;1315421;1315422;1315423;1315424;1315425;1315426;1315427;1315428;1315429;1315430;1315431;1315432;1315433;1315434;1315435;1315436;1315437;1315438;1315439;1315440;1315441;1315442;1315443;1315444;1315445;1315446;1315447;1315448;1315449;1315450;1315451;1315452;1315453;1315454;1315455;1315456;1315457;1315458;1315459;1315460;1315461;1315462;1315463;1315464;1315465;1315466;1315467;1315468;1315469;1315470;1315471;1315472;1315473;1315474;1315475;1315476;1315477;1315478;1315479;1315480;1315481;1315482;1315483;1315484;1315485;1315486;1315487;1315488;1315489;1315490;1315491;1315492	1286808;1286809;1286810;1286811;1286812;1286813;1286814;1286815;1286816;1286817;1286818;1286819;1286820;1286821;1286822;1286823;1286824;1286825;1286826;1286827;1286828;1286829;1286830;1286831;1286832;1286833;1286834;1286835;1286836;1286837;1286838;1286839;1286840;1286841;1286842;1286843;1286844;1286845;1286846;1286847;1286848;1286849;1286850;1286851;1286852;1286853;1286854;1286855;1286856;1286857;1286858;1286859;1286860;1286861;1286862;1286863;1286864;1286865;1286866;1286867;1286868;1286869;1286870;1286871;1286872;1286873;1286874;1286875;1286876;1286877;1286878;1286879;1286880;1286881;1286882;1286883;1286884;1286885;1286886;1286887;1286888;1286889;1286890;1286891;1286892;1286893;1286894;1286895;1286896;1286897;1286898;1286899;1286900;1286901;1286902;1286903;1286904;1286905;1286906;1286907;1286908;1286909;1286910;1286911;1286912	1286830			104	0	0	0	0	0	0	0	0	0	0	0	0	0	0	0	0	0	0	0	0	0	0	0	0	0	0	0	0	0	0	0	0	0	0	0	0	0	0	0	0	0	0	0	0	0	0	0	0	0	0	0	0	0	0	0	0	0	0	0	0	2102800	2614400	2222600	3250300	2556700	3907200	1635700	742600	1954800	3232500	2413500	3194800	1608000	897360	1239000	2336000	2785500	365550	922230	265420	917130	1048600	1389500	543150	1960600	1572400	375580	2195600	725870	1638200	742310	1474400	875620	1323700	1759900	1245300	591740	2298800	2069600	2062200	1970400	1768700	329040	1179100	847650	0	0	1131900	2225700	1438100	2941300	0	0	0	333990	270360	224290	0	0	0	0	0	0	0	0	0	0	0	0	0	0	0	0	0	0	0	0	0	0	0	0	0	0	0	0	0	0	0	0	0	0	0	0	613690	819470	0	0	0	0	3349300	2165300	2853700	0	0	0	0	0	0	0	0	659390	0	0	1608700	0	6565300	0	0	0	0
LLIEGSGK	CFGGESESDTGDYWRLLIEGSGKTWKQDQR	DTGDYWRLLIEGSGKTWKQDQRIRLQHIDT	R	L	L	G	K	T	8	0	815.475	Gorai.009G061600.1.D;Gorai.009G061600.1.A	Gorai.009G061600.1.D	150	157	yes	no	2	0.037719	81.119	445740000	0	0	0	0	0	0	0	0	0	1765100	0	0	1200200	0	0	3966900	0	0	0	0	0	0	0	0	0	0	0	0	0	0	0	0	3798600	0	0	0	0	4179200	0	0	0	0	614470	0	0	0	0	0	0	0	0	0	0	0	871260	0	0	0	0	0	0	0	0	0	0	0	0	0	0	0	0	12908000	0	0	13068000	0	0	0	0	0	0	24215000	16635000	18547000	16927000	0	14833000	0	12684000	17646000	0	0	14151000	0	0	0	0	20958000	12238000	17772000	15948000	0	9301700	17741000	8552600	64059000	0	34456000	0	15608000	6901600	0	0	0	15307000	21868000	0	0	0	0	0	0	0	0	0	0	0	0	0	0	0	0	0	0	0	0	0	0	0	0	0	0	0	0	0	0	0	0	0	0	0	0	0	0	4541100	0	0	0	0	0	0	0	0	2477700	0	0	0	0	0	0	0	0	0	0	0	0	0	0	0	0			28820	4041	31562	1315493;1315494;1315495;1315496;1315497;1315498;1315499;1315500;1315501;1315502;1315503;1315504;1315505;1315506;1315507;1315508;1315509;1315510;1315511;1315512;1315513;1315514;1315515;1315516;1315517;1315518;1315519;1315520;1315521;1315522;1315523;1315524;1315525	1286913;1286914;1286915;1286916;1286917;1286918;1286919;1286920	1286913			8	0	0	0	0	0	0	0	0	0	170160	0	0	166680	0	0	282660	0	0	0	0	0	0	0	0	0	0	0	0	0	0	0	0	185780	0	0	0	0	211100	0	0	0	0	94193	0	0	0	0	0	0	0	0	0	0	0	761780	0	0	0	0	0	0	0	0	0	0	0	0	0	0	0	0	186080	0	0	101400	0	0	0	0	0	0	295900	191790	264890	170010	0	188530	0	167220	153830	0	0	133390	0	0	0	0	196350	136990	213890	149590	0	186730	274370	144990	1997300	0	305080	0	118890	154470	0	0	0	198880	224680	0	0	0	0	0	0	0	0	0	0	0	0	0	0	0	0	0	0	0	0	0	0	0	0	0	0	0	0	0	0	0	0	0	0	0	0	0	0	119130	0	0	0	0	0	0	0	0	80776	0	0	0	0	0	0	0	0	0	0	0	0	0	0	0	0
LLIELIGTPSEAELGFLNANAR	RKPLFPGRDHVHQLRLLIELIGTPSEAELG	TPSEAELGFLNANARRYIQQLPLYHRQSFT	R	L	L	A	R	R	22	0	2340.27	Gorai.005G011100.1.D;Gorai.005G011100.1.A;Gorai.005G011100.2.D;Gorai.005G011100.2.A	Gorai.005G011100.1.D	276	297	yes	no	2;3	2.7884e-78	132.97	197290000	0	0	0	0	0	0	0	0	0	0	0	0	0	0	0	0	0	0	0	0	0	0	0	0	0	0	0	0	0	0	0	0	0	0	0	0	0	0	0	0	0	0	0	0	0	0	0	0	0	0	0	0	0	0	0	0	0	0	0	0	0	12678000	0	0	0	0	0	0	0	0	0	0	0	0	45975000	0	0	0	0	0	0	17210000	0	0	0	0	0	0	77677000	0	0	0	0	0	0	0	0	0	0	0	0	0	0	0	0	0	0	0	0	43749000	0	0	0	0	0	0	0	0	0	0	0	0	0	0	0	0	0	0	0	0	0	0	0	0	0	0	0	0	0	0	0	0	0	0	0	0	0	0	0	0	0	0	0	0	0	0	0	0	0	0	0	0	0	0	0	0	0	0	0	0	0	0	0	0	0	0	0	0	0	0			28821	1878	31563	1315526;1315527;1315528;1315529;1315530;1315531;1315532;1315533;1315534;1315535;1315536	1286921;1286922;1286923;1286924;1286925;1286926;1286927;1286928;1286929;1286930;1286931;1286932;1286933	1286931			13	0	0	0	0	0	0	0	0	0	0	0	0	0	0	0	0	0	0	0	0	0	0	0	0	0	0	0	0	0	0	0	0	0	0	0	0	0	0	0	0	0	0	0	0	0	0	0	0	0	0	0	0	0	0	0	0	0	0	0	0	0	287840	0	0	0	0	0	0	0	0	0	0	0	0	356740	0	0	0	0	0	0	210300	0	0	0	0	0	0	1024100	0	0	0	0	0	0	0	0	0	0	0	0	0	0	0	0	0	0	0	0	333240	0	0	0	0	0	0	0	0	0	0	0	0	0	0	0	0	0	0	0	0	0	0	0	0	0	0	0	0	0	0	0	0	0	0	0	0	0	0	0	0	0	0	0	0	0	0	0	0	0	0	0	0	0	0	0	0	0	0	0	0	0	0	0	0	0	0	0	0	0	0
LLIFQNTLPSLGYGR	ALKAAFMVMSQLGGKLLIFQNTLPSLGYGR	LLIFQNTLPSLGYGRLKLRGDDIRVYGTDK	K	L	L	G	R	L	15	0	1690.94	Gorai.009G446300.4.A;Gorai.009G446300.3.A;Gorai.009G446300.1.A;Gorai.009G446300.5.A;Gorai.009G446300.2.A;Gorai.009G446300.7.A;Gorai.009G446300.6.A;Gorai.009G446300.4.D;Gorai.009G446300.3.D;Gorai.009G446300.1.D;Gorai.009G446300.5.D;Gorai.009G446300.2.D;Gorai.009G446300.7.D;Gorai.009G446300.6.D	Gorai.009G446300.4.D	573	587	no	no	2	0.0071617	68.069	125320000	0	0	0	0	0	0	0	0	0	0	0	0	0	0	0	0	0	0	0	0	0	0	0	0	0	0	0	0	0	0	0	0	0	0	0	0	0	0	0	0	0	0	0	0	0	0	0	0	0	0	0	0	0	0	0	0	0	0	0	0	0	0	0	0	0	0	0	0	0	0	0	0	14214000	0	0	0	0	0	15948000	18103000	18295000	0	0	0	0	0	0	0	0	16004000	0	0	0	0	0	0	0	0	0	3607600	0	0	0	0	0	0	0	0	0	25518000	0	0	0	0	0	13629000	0	0	0	0	0	0	0	0	0	0	0	0	0	0	0	0	0	0	0	0	0	0	0	0	0	0	0	0	0	0	0	0	0	0	0	0	0	0	0	0	0	0	0	0	0	0	0	0	0	0	0	0	0	0	0	0	0	0	0	0	0	0	0	0			28822	4722;4721	31564	1315537;1315538;1315539;1315540;1315541;1315542;1315543;1315544	1286934;1286935;1286936;1286937;1286938	1286934			2	0	0	0	0	0	0	0	0	0	0	0	0	0	0	0	0	0	0	0	0	0	0	0	0	0	0	0	0	0	0	0	0	0	0	0	0	0	0	0	0	0	0	0	0	0	0	0	0	0	0	0	0	0	0	0	0	0	0	0	0	0	0	0	0	0	0	0	0	0	0	0	0	126040	0	0	0	0	0	396310	364190	379960	0	0	0	0	0	0	0	0	139520	0	0	0	0	0	0	0	0	0	43419	0	0	0	0	0	0	0	0	0	194370	0	0	0	0	0	140030	0	0	0	0	0	0	0	0	0	0	0	0	0	0	0	0	0	0	0	0	0	0	0	0	0	0	0	0	0	0	0	0	0	0	0	0	0	0	0	0	0	0	0	0	0	0	0	0	0	0	0	0	0	0	0	0	0	0	0	0	0	0	0	0
LLIGGDIVPDR	VQHGVSAERSHLVARLLIGGDIVPDRLLIL	LVARLLIGGDIVPDRLLILDSIQSQNFRGK	R	L	L	D	R	L	11	0	1166.67	Gorai.005G148800.1.A	Gorai.005G148800.1.A	127	137	yes	yes	2	0.0061773	91.584	144920000	0	0	0	0	0	0	0	0	0	0	0	0	0	0	0	0	0	0	0	0	0	0	0	0	0	0	0	0	0	0	0	0	0	0	0	0	0	0	0	0	0	0	0	0	0	0	0	0	0	0	0	0	0	0	0	0	0	0	0	0	0	0	0	0	0	0	0	0	0	10754000	8547100	7808200	13613000	0	17315000	0	0	0	5439600	0	0	0	0	0	0	0	0	1295300	0	0	0	0	4859400	0	0	0	0	7563400	9571900	8871100	0	0	4789300	0	7671900	0	0	0	7761800	15295000	7615700	0	0	0	0	6153500	0	0	0	0	0	0	0	0	0	0	0	0	0	0	0	0	0	0	0	0	0	0	0	0	0	0	0	0	0	0	0	0	0	0	0	0	0	0	0	0	0	0	0	0	0	0	0	0	0	0	0	0	0	0	0	0	0	0	0	0	0	0	0	0			28823	2090	31565	1315545;1315546;1315547;1315548;1315549;1315550;1315551;1315552;1315553;1315554;1315555;1315556;1315557;1315558;1315559;1315560;1315561;1315562;1315563;1315564;1315565	1286939;1286940;1286941;1286942;1286943;1286944;1286945;1286946;1286947;1286948;1286949;1286950;1286951;1286952;1286953;1286954;1286955;1286956;1286957;1286958	1286944			20	0	0	0	0	0	0	0	0	0	0	0	0	0	0	0	0	0	0	0	0	0	0	0	0	0	0	0	0	0	0	0	0	0	0	0	0	0	0	0	0	0	0	0	0	0	0	0	0	0	0	0	0	0	0	0	0	0	0	0	0	0	0	0	0	0	0	0	0	0	130370	140830	112560	120710	0	134360	0	0	0	135170	0	0	0	0	0	0	0	0	93144	0	0	0	0	45806	0	0	0	0	70859	107140	106770	0	0	96145	0	130060	0	0	0	121910	116500	170450	0	0	0	0	63221	0	0	0	0	0	0	0	0	0	0	0	0	0	0	0	0	0	0	0	0	0	0	0	0	0	0	0	0	0	0	0	0	0	0	0	0	0	0	0	0	0	0	0	0	0	0	0	0	0	0	0	0	0	0	0	0	0	0	0	0	0	0	0	0
LLIGGDIVPDRLLILDSIQSQNFR	VQHGVSAERSHLVARLLIGGDIVPDRLLIL	DRLLILDSIQSQNFRGKLSPDETYAFKLET	R	L	L	F	R	G	24	1	2694.51	Gorai.005G148800.1.A	Gorai.005G148800.1.A	127	150	yes	yes	3	0.00019379	51.234	144850000	0	0	0	0	0	0	0	0	0	0	0	0	0	0	0	0	0	0	0	0	0	0	0	0	0	0	0	0	0	0	0	0	0	0	0	0	0	0	0	0	0	0	0	0	0	0	0	0	0	0	0	0	0	0	0	0	0	0	0	0	0	0	0	0	0	0	0	0	0	0	0	0	0	0	0	0	0	0	0	0	0	0	0	51495000	27937000	0	0	0	0	17212000	0	0	0	0	0	0	0	0	0	0	0	0	0	0	0	0	0	28775000	0	0	0	0	0	0	0	19427000	0	0	0	0	0	0	0	0	0	0	0	0	0	0	0	0	0	0	0	0	0	0	0	0	0	0	0	0	0	0	0	0	0	0	0	0	0	0	0	0	0	0	0	0	0	0	0	0	0	0	0	0	0	0	0	0	0	0	0	0	0	0	0	0			28824	2090	31566	1315566;1315567;1315568;1315569;1315570	1286959;1286960;1286961;1286962;1286963	1286959			5	0	0	0	0	0	0	0	0	0	0	0	0	0	0	0	0	0	0	0	0	0	0	0	0	0	0	0	0	0	0	0	0	0	0	0	0	0	0	0	0	0	0	0	0	0	0	0	0	0	0	0	0	0	0	0	0	0	0	0	0	0	0	0	0	0	0	0	0	0	0	0	0	0	0	0	0	0	0	0	0	0	0	0	735470	280600	0	0	0	0	150060	0	0	0	0	0	0	0	0	0	0	0	0	0	0	0	0	0	254780	0	0	0	0	0	0	0	199590	0	0	0	0	0	0	0	0	0	0	0	0	0	0	0	0	0	0	0	0	0	0	0	0	0	0	0	0	0	0	0	0	0	0	0	0	0	0	0	0	0	0	0	0	0	0	0	0	0	0	0	0	0	0	0	0	0	0	0	0	0	0	0	0
LLIITTQPYSEDEIRK	NYKSPHGIPIDLLDRLLIITTQPYSEDEIR	LIITTQPYSEDEIRKILDIRCQEEDVEMSE	R	L	L	R	K	I	16	1	1918.04	Gorai.003G095100.2.D;Gorai.003G095100.1.D;Gorai.003G095100.2.A;Gorai.003G095100.1.A;Gorai.007G224900.1.A;Gorai.007G224900.1.D	Gorai.007G224900.1.A	351	366	no	no	2;3	1.0938e-11	101.95	562760000	0	0	2212300	0	0	0	4449500	0	11440000	9587400	2402600	1959200	3156100	6699600	4661700	11310000	4857900	4516900	0	0	0	0	0	0	0	4113400	0	0	0	0	6566500	0	4608100	0	0	0	3526900	10668000	6457000	0	0	0	0	0	0	0	8278800	0	0	0	0	0	0	0	0	0	0	0	0	0	0	0	0	0	0	0	0	0	0	51960000	0	0	33505000	0	35183000	0	0	0	0	18294000	22601000	6706600	19293000	0	37378000	0	0	9779600	0	35547000	0	0	0	0	0	23823000	18803000	41516000	39987000	0	34266000	0	0	0	0	0	0	0	0	22648000	0	0	0	0	0	0	0	0	0	0	0	0	0	0	0	0	0	0	0	0	0	0	0	0	0	0	0	0	0	0	0	0	0	0	0	0	0	0	0	0	0	0	0	0	0	0	0	0	0	0	0	0	0	0	0	0	0	0	0	0	0	0	0	0	0	0	0	0	0	0			28825	3196;1150	31567	1315571;1315572;1315573;1315574;1315575;1315576;1315577;1315578;1315579;1315580;1315581;1315582;1315583;1315584;1315585;1315586;1315587;1315588;1315589;1315590;1315591;1315592;1315593;1315594;1315595;1315596;1315597;1315598;1315599;1315600;1315601;1315602;1315603;1315604;1315605;1315606;1315607;1315608;1315609;1315610;1315611	1286964;1286965;1286966;1286967;1286968;1286969;1286970;1286971;1286972;1286973;1286974;1286975;1286976;1286977;1286978;1286979;1286980;1286981;1286982;1286983;1286984;1286985;1286986;1286987;1286988;1286989;1286990;1286991;1286992;1286993;1286994;1286995;1286996;1286997;1286998;1286999;1287000;1287001;1287002;1287003;1287004;1287005;1287006;1287007;1287008;1287009;1287010;1287011;1287012;1287013	1287007			48	0	0	554000	0	0	0	586610	0	794520	924240	557610	476910	438330	555390	382010	805880	844620	656320	0	0	0	0	0	0	0	356560	0	0	0	0	406430	0	225360	0	0	0	259420	538860	339520	0	0	0	0	0	0	0	551130	0	0	0	0	0	0	0	0	0	0	0	0	0	0	0	0	0	0	0	0	0	0	629900	0	0	297090	0	273010	0	0	0	0	368030	469390	81951	222430	0	375430	0	0	703260	0	309890	0	0	0	0	0	358750	744310	388960	447590	0	321410	0	0	0	0	0	0	0	0	172510	0	0	0	0	0	0	0	0	0	0	0	0	0	0	0	0	0	0	0	0	0	0	0	0	0	0	0	0	0	0	0	0	0	0	0	0	0	0	0	0	0	0	0	0	0	0	0	0	0	0	0	0	0	0	0	0	0	0	0	0	0	0	0	0	0	0	0	0	0	0
LLILCSPSNPTGSVYPK	LDPELLESNITEKSRLLILCSPSNPTGSVY	ILCSPSNPTGSVYPKKLLEKIAEIVAKHPR	R	L	L	P	K	K	17	0	1844.97	Gorai.013G030300.5.D;Gorai.013G030300.3.D;Gorai.013G030300.4.D;Gorai.013G030300.2.D;Gorai.013G030300.1.D;Gorai.013G030300.5.A;Gorai.013G030300.3.A;Gorai.013G030300.4.A;Gorai.013G030300.2.A;Gorai.013G030300.1.A;Gorai.013G030300.6.D;Gorai.013G030300.6.A;Gorai.007G241800.2.D;Gorai.007G241800.1.D	Gorai.013G030300.5.D	181	197	no	no	2;3	2.3281e-24	134.18	750260000	0	0	1069300	0	0	0	0	0	5971600	0	0	0	1167800	0	0	2089800	0	1066300	0	0	0	0	0	0	0	0	0	0	0	0	0	0	0	0	0	0	0	3916300	0	0	0	0	0	0	0	0	0	0	0	1849200	0	0	0	0	0	0	0	0	0	0	0	0	0	0	0	0	0	0	0	0	0	0	21866000	19940000	54095000	6798500	0	0	32551000	27467000	19936000	0	0	5687000	0	0	0	6548600	27976000	34687000	0	0	29165000	0	0	0	4446500	26756000	19335000	29793000	29103000	0	11794000	17722000	10875000	9111800	0	0	16627000	36065000	14467000	0	0	0	0	10675000	0	0	0	0	0	1274700	6259900	0	0	0	3297500	3241000	21601000	0	37845000	4004700	0	0	0	651300	0	0	0	0	0	0	0	0	0	0	0	0	0	0	0	0	0	22967000	58416000	26153000	0	0	0	0	5000000	18929000	0	0	0	0	0	0	0	0	0	0	0	0	0	0	0	0	0	0			28826	5944;3223	31568	1315612;1315613;1315614;1315615;1315616;1315617;1315618;1315619;1315620;1315621;1315622;1315623;1315624;1315625;1315626;1315627;1315628;1315629;1315630;1315631;1315632;1315633;1315634;1315635;1315636;1315637;1315638;1315639;1315640;1315641;1315642;1315643;1315644;1315645;1315646;1315647;1315648;1315649;1315650;1315651;1315652;1315653;1315654;1315655;1315656;1315657	1287014;1287015;1287016;1287017;1287018;1287019;1287020;1287021;1287022;1287023;1287024;1287025;1287026;1287027;1287028;1287029;1287030;1287031;1287032;1287033;1287034;1287035;1287036;1287037;1287038;1287039;1287040;1287041;1287042;1287043;1287044;1287045;1287046;1287047;1287048;1287049;1287050;1287051;1287052;1287053;1287054;1287055;1287056;1287057;1287058;1287059;1287060;1287061;1287062;1287063;1287064;1287065	1287060			52	0	0	267770	0	0	0	0	0	414750	0	0	0	162180	0	0	148910	0	154940	0	0	0	0	0	0	0	0	0	0	0	0	0	0	0	0	0	0	0	197820	0	0	0	0	0	0	0	0	0	0	0	254090	0	0	0	0	0	0	0	0	0	0	0	0	0	0	0	0	0	0	0	0	0	0	193890	286940	419760	125360	0	0	808870	552570	414040	0	0	81224	0	0	0	470920	368840	302400	0	0	274910	0	0	0	176010	250670	216420	358580	272980	0	236760	274070	184370	284100	0	0	261150	274710	323790	0	0	0	0	109680	0	0	0	0	0	311700	537960	0	0	0	931900	837560	767100	0	2288400	353100	0	0	0	191550	0	0	0	0	0	0	0	0	0	0	0	0	0	0	0	0	0	802910	1532500	933110	0	0	0	0	227310	764150	0	0	0	0	0	0	0	0	0	0	0	0	0	0	0	0	0	0
LLILDESDEMLSR	CDMIKRRTLRTRAIKLLILDESDEMLSRGF	IKLLILDESDEMLSRGFKDQIYDVYRHLPP	K	L	L	S	R	G	13	0	1532.78	Gorai.008G149500.1.D;Gorai.008G149500.1.A;Gorai.013G070700.1.A;Gorai.013G070700.1.D;Gorai.002G016100.1.A;Gorai.002G016100.1.D;Gorai.002G016100.2.A;Gorai.002G016100.2.D;Gorai.002G016100.3.D;Gorai.002G016100.3.A;Gorai.013G070700.2.A;Gorai.013G070700.2.D;Gorai.002G016100.6.A;Gorai.002G016100.6.D;Gorai.002G016100.4.D;Gorai.002G016100.5.D;Gorai.002G016100.4.A;Gorai.002G016100.5.A;Gorai.002G016100.7.A;Gorai.002G016100.7.D	Gorai.008G149500.1.D	180	192	yes	no	2	2.467e-06	141.88	2981900000	0	0	5244000	0	0	0	0	1518000	18403000	12532000	7325500	4874400	8057300	14667000	15139000	9392800	6723200	6337900	0	0	0	0	3094400	1035600	4012900	3529900	0	0	0	0	12970000	17992000	36423000	18207000	9740200	9133800	7708000	21523000	10647000	0	0	0	0	0	0	0	12492000	0	0	0	0	0	0	0	0	0	0	0	0	0	97625000	26617000	23421000	0	0	75732000	57489000	94875000	16692000	98682000	83730000	88135000	24463000	128960000	59836000	80675000	0	0	80058000	0	9705000	0	30845000	10962000	135700000	28466000	110620000	0	96964000	17282000	137070000	81221000	45295000	73465000	31844000	0	13810000	44355000	33745000	95638000	70332000	72059000	20838000	81401000	60443000	0	0	69250000	22515000	23894000	12918000	57268000	9332700	19658000	112910000	0	7349200	12924000	16128000	0	0	0	0	0	0	0	0	0	0	0	0	0	0	0	0	0	0	0	0	0	0	0	0	0	0	0	0	0	0	0	0	0	0	0	0	0	0	0	0	0	0	0	0	0	0	0	0	0	0	0	0	0	0	0	0	0	0	0	0	0			28827	3643	31569;31570	1315658;1315659;1315660;1315661;1315662;1315663;1315664;1315665;1315666;1315667;1315668;1315669;1315670;1315671;1315672;1315673;1315674;1315675;1315676;1315677;1315678;1315679;1315680;1315681;1315682;1315683;1315684;1315685;1315686;1315687;1315688;1315689;1315690;1315691;1315692;1315693;1315694;1315695;1315696;1315697;1315698;1315699;1315700;1315701;1315702;1315703;1315704;1315705;1315706;1315707;1315708;1315709;1315710;1315711;1315712;1315713;1315714;1315715;1315716;1315717;1315718;1315719;1315720;1315721;1315722;1315723;1315724;1315725;1315726;1315727;1315728;1315729;1315730;1315731;1315732;1315733;1315734;1315735;1315736;1315737;1315738;1315739;1315740;1315741;1315742;1315743;1315744;1315745;1315746;1315747;1315748;1315749;1315750;1315751;1315752;1315753;1315754;1315755;1315756;1315757;1315758;1315759;1315760;1315761;1315762;1315763;1315764;1315765;1315766;1315767;1315768;1315769;1315770;1315771;1315772;1315773;1315774	1287066;1287067;1287068;1287069;1287070;1287071;1287072;1287073;1287074;1287075;1287076;1287077;1287078;1287079;1287080;1287081;1287082;1287083;1287084;1287085;1287086;1287087;1287088;1287089;1287090;1287091;1287092;1287093;1287094;1287095;1287096;1287097;1287098;1287099;1287100;1287101;1287102;1287103;1287104;1287105;1287106;1287107;1287108;1287109;1287110;1287111;1287112;1287113;1287114;1287115;1287116;1287117;1287118;1287119;1287120;1287121;1287122;1287123;1287124;1287125;1287126;1287127;1287128;1287129;1287130;1287131;1287132;1287133;1287134;1287135;1287136;1287137;1287138;1287139;1287140;1287141;1287142;1287143;1287144;1287145;1287146;1287147;1287148;1287149;1287150;1287151;1287152;1287153;1287154	1287115	4258		88	0	0	1313200	0	0	0	0	827470	1278200	1208100	1700200	1186500	1119000	1215900	1240600	669260	1168900	920910	0	0	0	0	1537200	921420	646700	305980	0	0	0	0	802810	959840	1781300	1896600	634610	625390	566970	1087200	559850	0	0	0	0	0	0	0	831650	0	0	0	0	0	0	0	0	0	0	0	0	0	1847700	604290	511850	0	0	3137800	2221500	2701300	381550	1196300	1379600	1270500	216920	1855900	464300	1487600	0	0	1989400	0	201560	0	355600	156560	1363000	305610	1405900	0	1278400	150660	4685500	1298700	426960	1123200	429000	0	546670	415550	377720	1151000	659700	1144300	418310	1258900	1024700	0	0	613150	353640	182000	289110	1552000	635990	1080800	1466900	0	577630	701460	981290	0	0	0	0	0	0	0	0	0	0	0	0	0	0	0	0	0	0	0	0	0	0	0	0	0	0	0	0	0	0	0	0	0	0	0	0	0	0	0	0	0	0	0	0	0	0	0	0	0	0	0	0	0	0	0	0	0	0	0	0	0
LLILDHIQRDPVLK	TDSALRDVKIPPGPRLLILDHIQRDPVLKE	RLLILDHIQRDPVLKEKQGHRG________	R	L	L	L	K	E	14	1	1672	Gorai.007G017700.2.D;Gorai.007G017700.2.A	Gorai.007G017700.2.D	243	256	yes	no	3	0.003062	58.487	63861000	0	0	0	0	0	0	0	0	0	0	0	0	0	0	0	0	0	0	0	0	0	0	0	0	0	0	0	0	0	0	0	0	0	0	0	0	0	0	0	0	0	0	0	0	0	0	0	0	0	0	0	0	0	0	0	0	0	0	0	0	0	0	0	0	0	0	0	0	0	0	0	0	0	0	0	0	0	0	0	0	0	0	0	0	0	0	0	0	0	0	0	0	12038000	0	0	0	0	0	0	0	8550300	0	5721600	8802100	4948900	0	0	0	0	0	0	0	0	0	9405900	14395000	0	0	0	0	0	0	0	0	0	0	0	0	0	0	0	0	0	0	0	0	0	0	0	0	0	0	0	0	0	0	0	0	0	0	0	0	0	0	0	0	0	0	0	0	0	0	0	0	0	0	0	0	0	0	0	0	0	0	0	0	0	0	0	0			28828	2831	31571	1315775;1315776;1315777;1315778;1315779;1315780;1315781;1315782	1287155;1287156;1287157;1287158;1287159;1287160	1287160			6	0	0	0	0	0	0	0	0	0	0	0	0	0	0	0	0	0	0	0	0	0	0	0	0	0	0	0	0	0	0	0	0	0	0	0	0	0	0	0	0	0	0	0	0	0	0	0	0	0	0	0	0	0	0	0	0	0	0	0	0	0	0	0	0	0	0	0	0	0	0	0	0	0	0	0	0	0	0	0	0	0	0	0	0	0	0	0	0	0	0	0	0	113470	0	0	0	0	0	0	0	80200	0	114860	136130	83899	0	0	0	0	0	0	0	0	0	122200	147890	0	0	0	0	0	0	0	0	0	0	0	0	0	0	0	0	0	0	0	0	0	0	0	0	0	0	0	0	0	0	0	0	0	0	0	0	0	0	0	0	0	0	0	0	0	0	0	0	0	0	0	0	0	0	0	0	0	0	0	0	0	0	0	0
LLILDSIQSQNFR	LVARLLIGGDIVPDRLLILDSIQSQNFRGK	DRLLILDSIQSQNFRGKLSPDETYAFKLET	R	L	L	F	R	G	13	0	1545.85	Gorai.005G148800.1.A	Gorai.005G148800.1.A	138	150	no	no	2	0.00041197	96.89	190470000	0	0	0	0	0	0	0	0	1402600	0	0	0	0	0	0	0	0	0	0	0	0	0	0	0	0	0	0	0	0	0	0	1923800	2618000	0	0	0	0	0	0	0	0	0	0	0	0	0	0	0	0	0	0	0	0	0	0	0	0	0	0	0	5532800	0	6048200	3425400	0	4217500	0	7628700	0	8932400	8770000	6383000	0	7522500	14458000	0	0	0	5688800	5215600	6258700	0	7470900	0	0	0	7035900	0	0	10846000	0	0	8205300	0	0	0	1903600	8453600	9125600	6219700	0	0	0	3596700	4914500	0	0	9025800	5392600	0	5838000	0	0	0	0	6411400	0	0	0	0	0	0	0	0	0	0	0	0	0	0	0	0	0	0	0	0	0	0	0	0	0	0	0	0	0	0	0	0	0	0	0	0	0	0	0	0	0	0	0	0	0	0	0	0	0	0	0	0	0	0	0	0	0	0	0	0	0	0	0	0			28829	2090	31572	1315783;1315784;1315785;1315786;1315787;1315788;1315789;1315790;1315791;1315792;1315793;1315794;1315795;1315796;1315797;1315798;1315799;1315800;1315801;1315802;1315803;1315804;1315805;1315806;1315807;1315808;1315809;1315810;1315811;1315812;1315813;1315814;1315815;1315816;1315817	1287161;1287162;1287163;1287164;1287165;1287166;1287167;1287168;1287169;1287170;1287171;1287172;1287173;1287174;1287175;1287176;1287177;1287178;1287179;1287180;1287181;1287182;1287183;1287184;1287185;1287186;1287187;1287188	1287161			28	0	0	0	0	0	0	0	0	97415	0	0	0	0	0	0	0	0	0	0	0	0	0	0	0	0	0	0	0	0	0	0	102630	128040	0	0	0	0	0	0	0	0	0	0	0	0	0	0	0	0	0	0	0	0	0	0	0	0	0	0	0	104720	0	132180	86930	0	174740	0	217200	0	108290	144500	92016	0	108250	112190	0	0	0	141360	104930	129980	0	86130	0	0	0	89427	0	0	94555	0	0	77345	0	0	0	75354	79200	102150	74856	0	0	0	55624	83316	0	0	79916	84702	0	130660	0	0	0	0	65872	0	0	0	0	0	0	0	0	0	0	0	0	0	0	0	0	0	0	0	0	0	0	0	0	0	0	0	0	0	0	0	0	0	0	0	0	0	0	0	0	0	0	0	0	0	0	0	0	0	0	0	0	0	0	0	0	0	0	0	0	0	0	0	0
LLILTDPR	GTFTNQLQTSFSEPRLLILTDPRTDHQPIK	TSFSEPRLLILTDPRTDHQPIKEAALGNIP	R	L	L	P	R	T	8	0	939.575	Gorai.010G173800.3.D;Gorai.010G173800.2.D;Gorai.011G056700.2.D;Gorai.011G056700.2.A;Gorai.011G056700.1.D;Gorai.011G056700.1.A	Gorai.011G056700.2.D	126	133	no	no	2	7.2693e-09	145.04	11504000000	7174700	3702900	32462000	0	0	0	34635000	7011300	64912000	47161000	21850000	17583000	24205000	53421000	56942000	52684000	17665000	19225000	24865000	55783000	0	1161200	3805000	2876100	14140000	20165000	16356000	0	46938000	0	0	0	0	22107000	35803000	30888000	36402000	90160000	59174000	0	0	0	0	10189000	10626000	16651000	62310000	0	0	20543000	0	0	0	1262100	0	0	3604700	0	0	0	318550000	201600000	210800000	76186000	66390000	59736000	41076000	65721000	70274000	243400000	190030000	238740000	418360000	217020000	482270000	108420000	84853000	84798000	124580000	130220000	194150000	268550000	231130000	274840000	401650000	386550000	268000000	82094000	292650000	310440000	46872000	103020000	340290000	111640000	177360000	132880000	42864000	235190000	193490000	167950000	251790000	79511000	135290000	93912000	108120000	0	0	400590000	305470000	359180000	251190000	67795000	30588000	33156000	278460000	313060000	29475000	20966000	0	0	0	0	0	0	0	0	0	0	0	0	0	0	0	0	0	0	0	0	0	0	0	0	0	0	0	0	0	0	0	0	0	0	831380	0	0	0	0	0	0	0	1216000	0	0	0	0	0	0	1643300	0	0	0	0	0	0	0	0	0	680290	0	0			28830	5001;5221	31573	1315818;1315819;1315820;1315821;1315822;1315823;1315824;1315825;1315826;1315827;1315828;1315829;1315830;1315831;1315832;1315833;1315834;1315835;1315836;1315837;1315838;1315839;1315840;1315841;1315842;1315843;1315844;1315845;1315846;1315847;1315848;1315849;1315850;1315851;1315852;1315853;1315854;1315855;1315856;1315857;1315858;1315859;1315860;1315861;1315862;1315863;1315864;1315865;1315866;1315867;1315868;1315869;1315870;1315871;1315872;1315873;1315874;1315875;1315876;1315877;1315878;1315879;1315880;1315881;1315882;1315883;1315884;1315885;1315886;1315887;1315888;1315889;1315890;1315891;1315892;1315893;1315894;1315895;1315896;1315897;1315898;1315899;1315900;1315901;1315902;1315903;1315904;1315905;1315906;1315907;1315908;1315909;1315910;1315911;1315912;1315913;1315914;1315915;1315916;1315917;1315918	1287189;1287190;1287191;1287192;1287193;1287194;1287195;1287196;1287197;1287198;1287199;1287200;1287201;1287202;1287203;1287204;1287205;1287206;1287207;1287208;1287209;1287210;1287211;1287212;1287213;1287214;1287215;1287216;1287217;1287218;1287219;1287220;1287221;1287222;1287223;1287224;1287225;1287226;1287227;1287228;1287229;1287230;1287231;1287232;1287233;1287234;1287235;1287236;1287237;1287238;1287239;1287240;1287241;1287242;1287243;1287244;1287245;1287246;1287247;1287248;1287249;1287250;1287251;1287252;1287253;1287254;1287255;1287256;1287257;1287258;1287259;1287260;1287261;1287262;1287263;1287264;1287265;1287266;1287267;1287268;1287269;1287270;1287271;1287272;1287273;1287274;1287275;1287276;1287277;1287278;1287279;1287280;1287281;1287282;1287283;1287284;1287285;1287286;1287287;1287288;1287289;1287290;1287291;1287292;1287293;1287294;1287295;1287296;1287297;1287298;1287299;1287300;1287301;1287302;1287303;1287304;1287305;1287306;1287307;1287308;1287309;1287310;1287311;1287312;1287313;1287314;1287315;1287316;1287317;1287318;1287319;1287320;1287321;1287322;1287323;1287324;1287325;1287326;1287327;1287328;1287329;1287330;1287331	1287247			143	7174700	4449400	8129100	0	0	0	4566200	3821800	4508400	4546400	5071200	4280100	3361700	4428600	4666100	3753900	3071400	2793400	3462300	3876100	0	2525900	1890200	2559000	2278700	1748000	2640900	0	7655000	0	0	0	0	2302800	2332700	2114900	2677600	4554200	3111500	0	0	0	0	2500500	4532400	2859300	4148100	0	0	2822700	0	0	0	677240	0	0	2559900	0	0	0	6029100	4576900	4606900	1933500	2386200	2475000	1587200	1871200	1606300	2950700	3131100	3441600	3709700	3123000	3742200	1999100	1601100	2984000	3095800	2619800	4032200	3281500	2664600	3925400	4034200	4150100	3406300	5903500	3858400	2706400	1602200	1647300	3207600	1706800	2389400	2001000	1696800	2203400	2165800	2021400	2361800	1262600	2715900	1452400	1832900	0	0	3546800	4798000	2735900	5621900	1837300	2084500	1822800	3617800	3216400	2316600	1137900	0	0	0	0	0	0	0	0	0	0	0	0	0	0	0	0	0	0	0	0	0	0	0	0	0	0	0	0	0	0	0	0	0	0	337940	0	0	0	0	0	0	0	55280	0	0	0	0	0	0	544950	0	0	0	0	0	0	0	0	0	238470	0	0
LLILTDPRTDHQPIK	GTFTNQLQTSFSEPRLLILTDPRTDHQPIK	LLILTDPRTDHQPIKEAALGNIPTIAFCDT	R	L	L	I	K	E	15	1	1759	Gorai.010G173800.3.D;Gorai.010G173800.2.D;Gorai.011G056700.2.D;Gorai.011G056700.2.A;Gorai.011G056700.1.D;Gorai.011G056700.1.A	Gorai.011G056700.2.D	126	140	no	no	4	0.010503	48.112	18139000	0	0	0	0	0	0	0	0	0	0	0	0	0	0	0	0	0	0	0	0	0	0	0	0	0	0	0	0	0	0	0	0	0	0	0	0	0	0	0	0	0	0	0	0	0	0	0	0	0	0	0	0	0	0	0	0	0	0	0	0	0	0	0	0	0	0	0	0	0	0	0	0	0	0	0	0	0	0	0	0	0	0	0	0	0	0	0	0	7688800	0	0	0	0	0	0	0	0	0	0	0	0	0	0	0	0	0	0	0	0	0	0	0	0	0	10450000	0	0	0	0	0	0	0	0	0	0	0	0	0	0	0	0	0	0	0	0	0	0	0	0	0	0	0	0	0	0	0	0	0	0	0	0	0	0	0	0	0	0	0	0	0	0	0	0	0	0	0	0	0	0	0	0	0	0	0	0	0	0	0	0	0			28831	5001;5221	31574	1315919;1315920	1287332	1287332			1	0	0	0	0	0	0	0	0	0	0	0	0	0	0	0	0	0	0	0	0	0	0	0	0	0	0	0	0	0	0	0	0	0	0	0	0	0	0	0	0	0	0	0	0	0	0	0	0	0	0	0	0	0	0	0	0	0	0	0	0	0	0	0	0	0	0	0	0	0	0	0	0	0	0	0	0	0	0	0	0	0	0	0	0	0	0	0	0	101370	0	0	0	0	0	0	0	0	0	0	0	0	0	0	0	0	0	0	0	0	0	0	0	0	0	135770	0	0	0	0	0	0	0	0	0	0	0	0	0	0	0	0	0	0	0	0	0	0	0	0	0	0	0	0	0	0	0	0	0	0	0	0	0	0	0	0	0	0	0	0	0	0	0	0	0	0	0	0	0	0	0	0	0	0	0	0	0	0	0	0	0
LLILTDPRTDHQPIKEAALGNIPTIAFCDTDSPMR	GTFTNQLQTSFSEPRLLILTDPRTDHQPIK	NIPTIAFCDTDSPMRYVDIGIPANNKGKHS	R	L	L	M	R	Y	35	2	3919	Gorai.010G173800.3.D;Gorai.010G173800.2.D;Gorai.011G056700.2.D;Gorai.011G056700.2.A;Gorai.011G056700.1.D;Gorai.011G056700.1.A	Gorai.011G056700.2.D	126	160	no	no	4	0.00049973	23.437	26966000	0	0	0	0	0	0	0	0	0	0	0	0	0	0	0	0	0	0	0	0	0	0	0	0	0	0	0	0	0	0	0	0	0	0	0	0	0	0	0	0	0	0	0	0	0	0	0	0	0	0	0	0	0	0	0	0	0	0	0	0	0	0	0	0	0	0	0	0	0	0	0	0	0	26966000	0	0	0	0	0	0	0	0	0	0	0	0	0	0	0	0	0	0	0	0	0	0	0	0	0	0	0	0	0	0	0	0	0	0	0	0	0	0	0	0	0	0	0	0	0	0	0	0	0	0	0	0	0	0	0	0	0	0	0	0	0	0	0	0	0	0	0	0	0	0	0	0	0	0	0	0	0	0	0	0	0	0	0	0	0	0	0	0	0	0	0	0	0	0	0	0	0	0	0	0	0	0	0	0	0	0			28832	5001;5221	31575	1315921	1287333	1287333			1	0	0	0	0	0	0	0	0	0	0	0	0	0	0	0	0	0	0	0	0	0	0	0	0	0	0	0	0	0	0	0	0	0	0	0	0	0	0	0	0	0	0	0	0	0	0	0	0	0	0	0	0	0	0	0	0	0	0	0	0	0	0	0	0	0	0	0	0	0	0	0	0	0	388060	0	0	0	0	0	0	0	0	0	0	0	0	0	0	0	0	0	0	0	0	0	0	0	0	0	0	0	0	0	0	0	0	0	0	0	0	0	0	0	0	0	0	0	0	0	0	0	0	0	0	0	0	0	0	0	0	0	0	0	0	0	0	0	0	0	0	0	0	0	0	0	0	0	0	0	0	0	0	0	0	0	0	0	0	0	0	0	0	0	0	0	0	0	0	0	0	0	0	0	0	0	0	0	0	0	0
LLINGNFVDSASGK	LEKPFTPSIKVNYTKLLINGNFVDSASGKT	KLLINGNFVDSASGKTFPTYDPRTGDVIAH	K	L	L	G	K	T	14	0	1433.75	Gorai.008G158500.1.A	Gorai.008G158500.1.A	53	66	no	no	2	0.009565	59.198	0	0	0	0	0	0	0	0	0	0	0	0	0	0	0	0	0	0	0	0	0	0	0	0	0	0	0	0	0	0	0	0	0	0	0	0	0	0	0	0	0	0	0	0	0	0	0	0	0	0	0	0	0	0	0	0	0	0	0	0	0	0	0	0	0	0	0	0	0	0	0	0	0	0	0	0	0	0	0	0	0	0	0	0	0	0	0	0	0	0	0	0	0	0	0	0	0	0	0	0	0	0	0	0	0	0	0	0	0	0	0	0	0	0	0	0	0	0	0	0	0	0	0	0	0	0	0	0	0	0	0	0	0	0	0	0	0	0	0	0	0	0	0	0	0	0	0	0	0	0	0	0	0	0	0	0	0	0	0	0	0	0	0	0	0	0	0	0	0	0	0	0	0	0	0	0	0	0	0	0	0			28833	3650	31576	1315922	1287334	1287334			1	0	0	0	0	0	0	0	0	0	0	0	0	0	0	0	0	0	0	0	0	0	0	0	0	0	0	0	0	0	0	0	0	0	0	0	0	0	0	0	0	0	0	0	0	0	0	0	0	0	0	0	0	0	0	0	0	0	0	0	0	0	0	0	0	0	0	0	0	0	0	0	0	0	0	0	0	0	0	0	0	0	0	0	0	0	0	0	0	0	0	0	0	0	0	0	0	0	0	0	0	0	0	0	0	0	0	0	0	0	0	0	0	0	0	0	0	0	0	0	0	0	0	0	0	0	0	0	0	0	0	0	0	0	0	0	0	0	0	0	0	0	0	0	0	0	0	0	0	0	0	0	0	0	0	0	0	0	0	0	0	0	0	0	0	0	0	0	0	0	0	0	0	0	0	0	0	0	0	0	0
LLINPDDTQK	RFKDAKSPRSTQVVRLLINPDDTQKILTGC	TQVVRLLINPDDTQKILTGCKARGIKLCGA	R	L	L	Q	K	I	10	0	1155.61	Gorai.009G400800.1.D;Gorai.009G400800.1.A	Gorai.009G400800.1.D	242	251	yes	no	2	0.00060564	119.21	759220000	0	0	4922400	2187500	0	0	0	2651100	0	0	3517800	3156400	0	0	0	0	0	0	0	0	0	0	0	0	0	0	3294400	0	0	0	0	0	0	0	0	0	0	0	0	0	0	0	0	0	0	0	0	0	0	0	0	0	0	0	0	0	0	0	0	0	0	0	0	0	0	0	0	0	0	102690000	0	0	147550000	56089000	179030000	12172000	0	0	0	0	0	14258000	47574000	0	0	37514000	32000000	0	0	0	0	0	0	0	0	0	0	29874000	0	0	0	0	0	0	0	0	0	55624000	0	19009000	0	0	0	0	0	0	3096800	0	0	0	0	0	0	0	0	0	0	0	1806300	0	0	1203200	0	0	0	0	0	0	0	0	0	0	0	0	0	0	0	0	0	0	0	0	0	0	0	0	0	0	0	0	0	0	0	0	0	0	0	0	0	0	0	0	0	0	0	0	0	0	0	0			28834	4636	31577	1315923;1315924;1315925;1315926;1315927;1315928;1315929;1315930;1315931;1315932;1315933;1315934;1315935;1315936;1315937;1315938;1315939;1315940;1315941;1315942;1315943	1287335;1287336;1287337;1287338;1287339;1287340;1287341;1287342;1287343;1287344;1287345;1287346	1287338			12	0	0	1232700	1079800	0	0	0	1445100	0	0	816460	768340	0	0	0	0	0	0	0	0	0	0	0	0	0	0	531930	0	0	0	0	0	0	0	0	0	0	0	0	0	0	0	0	0	0	0	0	0	0	0	0	0	0	0	0	0	0	0	0	0	0	0	0	0	0	0	0	0	0	1245000	0	0	1308300	807150	1389200	224440	0	0	0	0	0	174220	548470	0	0	402750	406730	0	0	0	0	0	0	0	0	0	0	279880	0	0	0	0	0	0	0	0	0	492500	0	144790	0	0	0	0	0	0	243400	0	0	0	0	0	0	0	0	0	0	0	64146	0	0	106090	0	0	0	0	0	0	0	0	0	0	0	0	0	0	0	0	0	0	0	0	0	0	0	0	0	0	0	0	0	0	0	0	0	0	0	0	0	0	0	0	0	0	0	0	0	0	0	0
LLINPDDTQKILTGCK	RFKDAKSPRSTQVVRLLINPDDTQKILTGC	LINPDDTQKILTGCKARGIKLCGALGAAGL	R	L	L	C	K	A	16	1	1827.98	Gorai.009G400800.1.D;Gorai.009G400800.1.A	Gorai.009G400800.1.D	242	257	yes	no	3	0.026972	32.746	0	0	0	0	0	0	0	0	0	0	0	0	0	0	0	0	0	0	0	0	0	0	0	0	0	0	0	0	0	0	0	0	0	0	0	0	0	0	0	0	0	0	0	0	0	0	0	0	0	0	0	0	0	0	0	0	0	0	0	0	0	0	0	0	0	0	0	0	0	0	0	0	0	0	0	0	0	0	0	0	0	0	0	0	0	0	0	0	0	0	0	0	0	0	0	0	0	0	0	0	0	0	0	0	0	0	0	0	0	0	0	0	0	0	0	0	0	0	0	0	0	0	0	0	0	0	0	0	0	0	0	0	0	0	0	0	0	0	0	0	0	0	0	0	0	0	0	0	0	0	0	0	0	0	0	0	0	0	0	0	0	0	0	0	0	0	0	0	0	0	0	0	0	0	0	0	0	0	0	0	0			28835	4636	31578	1315944	1287347	1287347			1	0	0	0	0	0	0	0	0	0	0	0	0	0	0	0	0	0	0	0	0	0	0	0	0	0	0	0	0	0	0	0	0	0	0	0	0	0	0	0	0	0	0	0	0	0	0	0	0	0	0	0	0	0	0	0	0	0	0	0	0	0	0	0	0	0	0	0	0	0	0	0	0	0	0	0	0	0	0	0	0	0	0	0	0	0	0	0	0	0	0	0	0	0	0	0	0	0	0	0	0	0	0	0	0	0	0	0	0	0	0	0	0	0	0	0	0	0	0	0	0	0	0	0	0	0	0	0	0	0	0	0	0	0	0	0	0	0	0	0	0	0	0	0	0	0	0	0	0	0	0	0	0	0	0	0	0	0	0	0	0	0	0	0	0	0	0	0	0	0	0	0	0	0	0	0	0	0	0	0	0
LLIQNQDEMIK	AAVSKTAAAPIERVKLLIQNQDEMIKSGRL	ERVKLLIQNQDEMIKSGRLSEPYKGIGDCF	K	L	L	I	K	S	11	0	1343.71	Gorai.004G037200.1.A;Gorai.004G037100.1.A;Gorai.004G037100.2.D;Gorai.004G037100.2.A;Gorai.004G065500.5.A;Gorai.004G065500.4.A;Gorai.004G065500.1.A;Gorai.004G065500.3.A;Gorai.004G065500.2.A;Gorai.004G065500.5.D;Gorai.004G065500.4.D;Gorai.004G065500.1.D;Gorai.004G065500.3.D;Gorai.004G065500.2.D;Gorai.004G173000.1.D;Gorai.004G173000.1.A;Gorai.008G154500.5.A;Gorai.008G154500.4.A;Gorai.008G154500.3.A;Gorai.008G154500.1.A;Gorai.008G154500.2.A;Gorai.008G154500.5.D;Gorai.008G154500.4.D;Gorai.008G154500.3.D;Gorai.008G154500.1.D;Gorai.008G154500.2.D	Gorai.004G037200.1.A	112	122	no	no	2	3.2783e-119	214.13	28857000000	13079000	27380000	107950000	111610000	8244300	13199000	111560000	43026000	223920000	101860000	34220000	30367000	93633000	399900000	411990000	160890000	32329000	71552000	385000000	485200000	342020	7816100	72646000	40585000	97910000	123730000	149730000	265990000	353120000	195150000	349520000	417190000	508940000	125050000	318650000	167420000	231240000	305960000	268870000	20027000	29047000	53552000	176080000	31805000	10208000	0	586230000	840230000	4897700	322430000	26472000	0	0	0	0	0	16933000	3503600	0	3482200	262520000	97366000	105040000	0	20867000	0	0	17729000	0	323060000	202360000	51208000	596110000	403750000	1289700000	0	0	152100000	227820000	354970000	278600000	200230000	0	442770000	506620000	607550000	661140000	35517000	982550000	1125700000	0	196230000	1959700000	516230000	586920000	63978000	98385000	602080000	651620000	232440000	990380000	0	212890000	395520000	570200000	0	0	950560000	506290000	716410000	377130000	176040000	36242000	62220000	428360000	510760000	0	42145000	34331000	2675200	0	0	0	0	0	0	0	0	0	0	0	0	0	0	0	0	0	0	0	0	0	0	0	0	0	0	0	312450	0	302970	0	0	0	0	0	0	0	0	0	0	0	0	0	0	0	0	0	0	0	0	0	0	0	0	0	0	0	0	0	0			28836	1412;1473;1472;1635;3645;3644	31579;31580	1315945;1315946;1315947;1315948;1315949;1315950;1315951;1315952;1315953;1315954;1315955;1315956;1315957;1315958;1315959;1315960;1315961;1315962;1315963;1315964;1315965;1315966;1315967;1315968;1315969;1315970;1315971;1315972;1315973;1315974;1315975;1315976;1315977;1315978;1315979;1315980;1315981;1315982;1315983;1315984;1315985;1315986;1315987;1315988;1315989;1315990;1315991;1315992;1315993;1315994;1315995;1315996;1315997;1315998;1315999;1316000;1316001;1316002;1316003;1316004;1316005;1316006;1316007;1316008;1316009;1316010;1316011;1316012;1316013;1316014;1316015;1316016;1316017;1316018;1316019;1316020;1316021;1316022;1316023;1316024;1316025;1316026;1316027;1316028;1316029;1316030;1316031;1316032;1316033;1316034;1316035;1316036;1316037;1316038;1316039;1316040;1316041;1316042;1316043;1316044;1316045;1316046;1316047;1316048;1316049;1316050;1316051;1316052;1316053;1316054;1316055;1316056;1316057;1316058;1316059;1316060;1316061;1316062;1316063;1316064;1316065;1316066;1316067;1316068;1316069;1316070;1316071;1316072;1316073;1316074;1316075;1316076;1316077;1316078;1316079;1316080;1316081;1316082;1316083;1316084;1316085;1316086;1316087;1316088;1316089;1316090;1316091;1316092;1316093;1316094;1316095;1316096;1316097;1316098;1316099;1316100;1316101;1316102;1316103;1316104;1316105;1316106;1316107;1316108;1316109;1316110;1316111;1316112;1316113;1316114;1316115;1316116;1316117;1316118;1316119;1316120;1316121;1316122;1316123;1316124;1316125;1316126;1316127;1316128;1316129;1316130;1316131;1316132;1316133;1316134;1316135;1316136;1316137;1316138;1316139;1316140;1316141;1316142;1316143;1316144;1316145;1316146;1316147;1316148;1316149;1316150;1316151;1316152;1316153;1316154;1316155;1316156;1316157;1316158;1316159;1316160;1316161;1316162;1316163;1316164;1316165;1316166;1316167;1316168;1316169	1287348;1287349;1287350;1287351;1287352;1287353;1287354;1287355;1287356;1287357;1287358;1287359;1287360;1287361;1287362;1287363;1287364;1287365;1287366;1287367;1287368;1287369;1287370;1287371;1287372;1287373;1287374;1287375;1287376;1287377;1287378;1287379;1287380;1287381;1287382;1287383;1287384;1287385;1287386;1287387;1287388;1287389;1287390;1287391;1287392;1287393;1287394;1287395;1287396;1287397;1287398;1287399;1287400;1287401;1287402;1287403;1287404;1287405;1287406;1287407;1287408;1287409;1287410;1287411;1287412;1287413;1287414;1287415;1287416;1287417;1287418;1287419;1287420;1287421;1287422;1287423;1287424;1287425;1287426;1287427;1287428;1287429;1287430;1287431;1287432;1287433;1287434;1287435;1287436;1287437;1287438;1287439;1287440;1287441;1287442;1287443;1287444;1287445;1287446;1287447;1287448;1287449;1287450;1287451;1287452;1287453;1287454;1287455;1287456;1287457;1287458;1287459;1287460;1287461;1287462;1287463;1287464;1287465;1287466;1287467;1287468;1287469;1287470;1287471;1287472;1287473;1287474;1287475;1287476;1287477;1287478;1287479;1287480;1287481;1287482;1287483;1287484;1287485;1287486;1287487;1287488;1287489;1287490;1287491;1287492;1287493;1287494;1287495;1287496;1287497;1287498;1287499;1287500;1287501;1287502;1287503;1287504;1287505;1287506;1287507;1287508;1287509;1287510;1287511;1287512;1287513;1287514;1287515;1287516;1287517;1287518;1287519;1287520;1287521;1287522;1287523;1287524;1287525;1287526;1287527;1287528;1287529;1287530;1287531;1287532;1287533;1287534;1287535;1287536;1287537;1287538;1287539;1287540;1287541;1287542;1287543;1287544;1287545;1287546;1287547;1287548;1287549;1287550;1287551;1287552;1287553;1287554;1287555;1287556;1287557;1287558;1287559;1287560;1287561;1287562;1287563;1287564;1287565;1287566;1287567;1287568;1287569;1287570;1287571;1287572;1287573;1287574;1287575;1287576;1287577;1287578;1287579;1287580;1287581;1287582;1287583;1287584;1287585;1287586;1287587;1287588;1287589;1287590;1287591;1287592;1287593;1287594;1287595;1287596;1287597;1287598;1287599;1287600;1287601;1287602;1287603;1287604;1287605;1287606;1287607;1287608;1287609;1287610;1287611;1287612;1287613;1287614;1287615;1287616;1287617;1287618;1287619;1287620;1287621;1287622;1287623;1287624;1287625;1287626;1287627;1287628;1287629;1287630;1287631;1287632;1287633;1287634;1287635;1287636;1287637;1287638;1287639;1287640;1287641;1287642;1287643;1287644;1287645;1287646;1287647;1287648;1287649;1287650;1287651;1287652;1287653;1287654;1287655;1287656;1287657;1287658;1287659;1287660;1287661;1287662;1287663;1287664;1287665;1287666;1287667;1287668;1287669;1287670;1287671;1287672;1287673;1287674;1287675;1287676;1287677;1287678;1287679;1287680;1287681;1287682;1287683;1287684;1287685;1287686;1287687;1287688;1287689;1287690;1287691;1287692;1287693;1287694;1287695;1287696;1287697;1287698;1287699;1287700;1287701;1287702;1287703;1287704;1287705;1287706;1287707;1287708;1287709;1287710;1287711;1287712;1287713;1287714	1287421	1843;1889;4263		366	13079000	32899000	27032000	55091000	22018000	5704700	14708000	23453000	15552000	9819200	7942100	7392100	13004000	33152000	33761000	11464000	5620900	10397000	53608000	33714000	3104800	17002000	36088000	36110000	15779000	10725000	24176000	43470000	57589000	31408000	21634000	22256000	24890000	13026000	20761000	11463000	17009000	15455000	14138000	1607300	2759900	3349800	26992000	7805300	4354000	0	39027000	47394000	9539400	44303000	24367000	0	0	0	0	0	12025000	650530	0	835040	4968600	2210500	2295500	0	750010	0	0	504770	0	3916400	3334300	738210	5285800	5810200	10008000	0	0	5352200	5661100	7141100	5786100	2446700	0	6323800	5088600	6522700	8403200	2554100	12954000	9814200	0	3137600	18473000	7892500	7906900	963460	3894500	5640700	7293800	2797500	9289600	0	4273700	6116900	9666600	0	0	8416400	7952300	5456900	8440500	4770900	2469800	3420700	5565200	5247600	0	2287400	2088800	2780400	0	0	0	0	0	0	0	0	0	0	0	0	0	0	0	0	0	0	0	0	0	0	0	0	0	0	0	355910	0	429320	0	0	0	0	0	0	0	0	0	0	0	0	0	0	0	0	0	0	0	0	0	0	0	0	0	0	0	0	0	0
LLIQNQDEMIKAGR	AAVSKTAAAPIERVKLLIQNQDEMIKAGRL	KLLIQNQDEMIKAGRLSEPYKGITDCFART	K	L	L	G	R	L	14	1	1627.87	Gorai.008G154500.5.A;Gorai.008G154500.4.A;Gorai.008G154500.3.A;Gorai.008G154500.1.A;Gorai.008G154500.2.A;Gorai.008G154500.5.D;Gorai.008G154500.4.D;Gorai.008G154500.3.D;Gorai.008G154500.1.D;Gorai.008G154500.2.D	Gorai.008G154500.5.D	105	118	no	no	2;3	4.0749e-07	120.84	1452000000	1158200	0	2137400	0	0	0	0	0	0	0	0	0	0	0	0	0	0	0	0	44893000	0	0	6809800	1519600	0	0	0	15741000	12798000	9786600	0	0	0	11379000	20218000	18968000	0	0	0	0	0	0	2141000	0	0	0	0	0	0	0	0	0	0	0	0	0	0	0	0	0	0	0	0	0	0	0	0	0	0	0	0	0	0	0	0	0	0	39082000	0	0	0	111240000	58667000	163380000	69723000	58827000	64819000	0	48144000	0	17897000	35492000	0	50757000	89830000	100680000	0	0	0	0	0	0	0	18763000	0	0	0	9160600	0	0	0	0	13062000	23596000	181810000	118790000	8917800	5669000	16131000	0	0	0	0	0	0	0	0	0	0	0	0	0	0	0	0	0	0	0	0	0	0	0	0	0	0	0	0	0	0	0	0	0	0	0	0	0	0	0	0	0	0	0	0	0	0	0	0	0	0	0	0	0	0	0	0	0	0	0	0	0			28837	3645;3644	31581;31582	1316170;1316171;1316172;1316173;1316174;1316175;1316176;1316177;1316178;1316179;1316180;1316181;1316182;1316183;1316184;1316185;1316186;1316187;1316188;1316189;1316190;1316191;1316192;1316193;1316194;1316195;1316196;1316197;1316198;1316199;1316200;1316201;1316202;1316203;1316204;1316205;1316206;1316207;1316208;1316209;1316210;1316211;1316212;1316213;1316214;1316215;1316216;1316217;1316218	1287715;1287716;1287717;1287718;1287719;1287720;1287721;1287722;1287723;1287724;1287725;1287726;1287727;1287728;1287729;1287730;1287731;1287732;1287733;1287734;1287735;1287736;1287737;1287738;1287739;1287740;1287741;1287742;1287743;1287744;1287745;1287746;1287747;1287748;1287749;1287750;1287751;1287752;1287753;1287754;1287755;1287756;1287757;1287758;1287759;1287760	1287759	4263		45	1158200	0	535230	0	0	0	0	0	0	0	0	0	0	0	0	0	0	0	0	3119400	0	0	3382900	1352000	0	0	0	2572600	2087200	1575100	0	0	0	1185300	1317200	1298700	0	0	0	0	0	0	328190	0	0	0	0	0	0	0	0	0	0	0	0	0	0	0	0	0	0	0	0	0	0	0	0	0	0	0	0	0	0	0	0	0	0	1375300	0	0	0	1359300	676360	2333500	700300	631570	823860	0	634740	0	611780	567510	0	776020	1210200	1516100	0	0	0	0	0	0	0	290180	0	0	0	81109	0	0	0	0	890130	1297300	2362100	1220500	700920	307680	981450	0	0	0	0	0	0	0	0	0	0	0	0	0	0	0	0	0	0	0	0	0	0	0	0	0	0	0	0	0	0	0	0	0	0	0	0	0	0	0	0	0	0	0	0	0	0	0	0	0	0	0	0	0	0	0	0	0	0	0	0	0
LLIQNQDEMIKSGR	AAVSKTAAAPIERVKLLIQNQDEMIKSGRL	KLLIQNQDEMIKSGRLSEPYKGIGDCFKRT	K	L	L	G	R	L	14	1	1643.87	Gorai.004G037200.1.A;Gorai.004G037100.1.A;Gorai.004G037100.2.D;Gorai.004G037100.2.A;Gorai.004G173000.1.D;Gorai.004G173000.1.A	Gorai.004G037200.1.A	112	125	no	no	2;3	3.4119e-28	144.27	1496700000	1214800	0	2400300	0	0	0	0	1276900	0	0	1847600	0	0	0	0	3445000	0	0	2669900	55587000	0	0	7077000	0	0	0	0	16445000	16452000	10065000	0	0	0	30542000	30498000	34343000	0	0	0	0	0	0	0	0	0	0	0	0	0	0	0	0	0	0	0	0	0	0	0	0	17951000	10061000	11704000	11067000	7825300	6525800	9420800	13890000	12465000	13445000	28899000	33674000	27336000	16628000	0	0	9871600	55975000	0	0	0	28610000	19231000	22443000	57362000	54177000	7688500	5971600	11959000	0	79686000	0	0	64037000	92142000	133660000	4622000	0	0	0	0	0	0	0	14547000	0	0	8822700	0	0	0	5281100	15267000	49954000	195130000	94650000	0	3103300	16799000	0	0	10939000	0	0	0	0	0	0	0	0	0	0	0	0	0	0	0	0	0	0	0	0	0	0	0	0	0	0	0	0	0	0	0	0	0	0	0	0	0	0	0	0	0	0	0	0	0	0	0	0	0	0	0	0	0	0	0	0	0	0			28838	1412;1635	31583;31584	1316219;1316220;1316221;1316222;1316223;1316224;1316225;1316226;1316227;1316228;1316229;1316230;1316231;1316232;1316233;1316234;1316235;1316236;1316237;1316238;1316239;1316240;1316241;1316242;1316243;1316244;1316245;1316246;1316247;1316248;1316249;1316250;1316251;1316252;1316253;1316254;1316255;1316256;1316257;1316258;1316259;1316260;1316261;1316262;1316263;1316264;1316265;1316266;1316267;1316268;1316269;1316270;1316271;1316272;1316273;1316274;1316275;1316276;1316277;1316278;1316279;1316280;1316281;1316282;1316283;1316284;1316285;1316286;1316287;1316288;1316289;1316290;1316291;1316292;1316293;1316294;1316295;1316296;1316297	1287761;1287762;1287763;1287764;1287765;1287766;1287767;1287768;1287769;1287770;1287771;1287772;1287773;1287774;1287775;1287776;1287777;1287778;1287779;1287780;1287781;1287782;1287783;1287784;1287785;1287786;1287787;1287788;1287789;1287790;1287791;1287792;1287793;1287794;1287795;1287796;1287797;1287798;1287799;1287800;1287801	1287791	1843		38	1214800	0	601080	0	0	0	0	696020	0	0	428810	0	0	0	0	245460	0	0	371760	3862500	0	0	3515600	0	0	0	0	2687600	2683000	1619900	0	0	0	3181400	1987000	2351500	0	0	0	0	0	0	0	0	0	0	0	0	0	0	0	0	0	0	0	0	0	0	0	0	339750	228410	255790	280860	281260	270380	364030	395470	284930	162990	476170	485440	242390	239290	0	0	186270	1969700	0	0	0	349590	221710	320540	576150	581650	97722	429430	157670	0	2723900	0	0	979050	1241300	2012900	182960	0	0	0	0	0	0	0	246610	0	0	78117	0	0	0	143130	1040400	2746400	2535200	972440	0	168430	1022100	0	0	2674900	0	0	0	0	0	0	0	0	0	0	0	0	0	0	0	0	0	0	0	0	0	0	0	0	0	0	0	0	0	0	0	0	0	0	0	0	0	0	0	0	0	0	0	0	0	0	0	0	0	0	0	0	0	0	0	0	0	0
LLIQNQDEMIKTGR	AAVSKTAAAPIERVKLLIQNQDEMIKTGRL	KLLIQNQDEMIKTGRLSEPYKGIADCFKRT	K	L	L	G	R	L	14	1	1657.88	Gorai.004G065500.5.A;Gorai.004G065500.4.A;Gorai.004G065500.1.A;Gorai.004G065500.3.A;Gorai.004G065500.2.A;Gorai.004G065500.5.D;Gorai.004G065500.4.D;Gorai.004G065500.1.D;Gorai.004G065500.3.D;Gorai.004G065500.2.D	Gorai.004G065500.5.D	104	117	no	no	2;3	4.9522e-28	142.38	1604700000	0	0	5253800	0	337510	2930000	0	2580600	0	0	0	4541600	0	0	0	2453700	0	0	0	24670000	0	0	6939700	3423800	0	0	0	8450200	10742000	20915000	0	0	0	8902900	19047000	41663000	0	5819600	0	0	0	0	0	0	0	0	0	0	0	2369000	0	0	0	0	0	0	0	0	0	0	37693000	21841000	0	0	4154800	0	0	0	0	0	0	13722000	90826000	0	0	0	0	5684500	0	0	0	113910000	101520000	196980000	22129000	31556000	35014000	2355200	110550000	11081000	0	0	143350000	23926000	0	0	0	0	0	0	0	0	0	0	0	0	0	0	0	0	0	50970000	8626700	17493000	215810000	140560000	12219000	10270000	11371000	0	0	0	0	0	0	0	0	0	0	0	0	0	0	0	0	0	0	0	0	0	0	0	0	0	0	0	0	0	0	0	0	0	0	0	0	0	0	0	0	0	0	0	0	0	0	0	0	0	0	0	0	0	0	0	0	0	0	0	0	0			28839	1473;1472	31585;31586	1316298;1316299;1316300;1316301;1316302;1316303;1316304;1316305;1316306;1316307;1316308;1316309;1316310;1316311;1316312;1316313;1316314;1316315;1316316;1316317;1316318;1316319;1316320;1316321;1316322;1316323;1316324;1316325;1316326;1316327;1316328;1316329;1316330;1316331;1316332;1316333;1316334;1316335;1316336;1316337;1316338;1316339;1316340;1316341;1316342;1316343;1316344;1316345;1316346;1316347;1316348;1316349;1316350;1316351;1316352;1316353;1316354;1316355	1287802;1287803;1287804;1287805;1287806;1287807;1287808;1287809;1287810;1287811;1287812;1287813;1287814;1287815;1287816;1287817;1287818;1287819;1287820;1287821;1287822;1287823;1287824;1287825;1287826;1287827;1287828;1287829;1287830;1287831;1287832;1287833;1287834;1287835;1287836;1287837;1287838;1287839;1287840;1287841;1287842;1287843;1287844;1287845;1287846;1287847;1287848	1287835	1889		46	0	0	1315600	0	901380	1266400	0	1406600	0	0	0	1105500	0	0	0	174840	0	0	0	1714200	0	0	3447400	3046300	0	0	0	1381000	1751900	3366100	0	0	0	927390	1241000	2852700	0	293960	0	0	0	0	0	0	0	0	0	0	0	325520	0	0	0	0	0	0	0	0	0	0	713410	495860	0	0	149330	0	0	0	0	0	0	197810	805360	0	0	0	0	200040	0	0	0	1391900	1170400	2813300	222260	338790	445030	169370	1457500	96608	0	0	1351300	365810	0	0	0	0	0	0	0	0	0	0	0	0	0	0	0	0	0	1381400	587890	961730	2803800	1444200	960370	557390	691830	0	0	0	0	0	0	0	0	0	0	0	0	0	0	0	0	0	0	0	0	0	0	0	0	0	0	0	0	0	0	0	0	0	0	0	0	0	0	0	0	0	0	0	0	0	0	0	0	0	0	0	0	0	0	0	0	0	0	0	0	0
LLISDYCK	ALFRSFYKWLKPGGKLLISDYCKSSKTPST	WLKPGGKLLISDYCKSSKTPSTEFAAYIKQ	K	L	L	C	K	S	8	0	1010.51	Gorai.005G132000.6.D;Gorai.005G132000.6.A;Gorai.005G132000.5.D;Gorai.005G132000.5.A;Gorai.005G132000.4.D;Gorai.005G132000.4.A;Gorai.005G132000.3.D;Gorai.005G132000.3.A;Gorai.005G132000.2.D;Gorai.005G132000.2.A;Gorai.005G132000.1.D;Gorai.005G132000.1.A;Gorai.005G132000.7.D;Gorai.005G132000.7.A	Gorai.005G132000.6.D	383	390	yes	no	2	0.074233	75.854	33428000	0	0	0	0	0	0	0	0	0	0	0	0	0	0	0	0	0	0	0	0	0	0	0	0	0	0	0	0	0	0	0	0	0	0	0	0	1425800	0	0	0	0	0	0	0	0	0	0	0	0	0	0	0	0	0	0	0	0	0	0	0	0	3901600	0	0	0	0	0	0	0	0	0	4176000	0	0	17418000	0	0	0	0	0	0	0	0	0	0	0	0	2273100	4233500	0	0	0	0	0	0	0	0	0	0	0	0	0	0	0	0	0	0	0	0	0	0	0	0	0	0	0	0	0	0	0	0	0	0	0	0	0	0	0	0	0	0	0	0	0	0	0	0	0	0	0	0	0	0	0	0	0	0	0	0	0	0	0	0	0	0	0	0	0	0	0	0	0	0	0	0	0	0	0	0	0	0	0	0	0	0	0	0	0	0	0			28840	2066	31587	1316356;1316357;1316358;1316359;1316360;1316361	1287849	1287849			1	0	0	0	0	0	0	0	0	0	0	0	0	0	0	0	0	0	0	0	0	0	0	0	0	0	0	0	0	0	0	0	0	0	0	0	0	104880	0	0	0	0	0	0	0	0	0	0	0	0	0	0	0	0	0	0	0	0	0	0	0	0	88579	0	0	0	0	0	0	0	0	0	60200	0	0	135160	0	0	0	0	0	0	0	0	0	0	0	0	163460	55815	0	0	0	0	0	0	0	0	0	0	0	0	0	0	0	0	0	0	0	0	0	0	0	0	0	0	0	0	0	0	0	0	0	0	0	0	0	0	0	0	0	0	0	0	0	0	0	0	0	0	0	0	0	0	0	0	0	0	0	0	0	0	0	0	0	0	0	0	0	0	0	0	0	0	0	0	0	0	0	0	0	0	0	0	0	0	0	0	0	0	0
LLISEYGLDASSLK	REQKSGFTKISPSAKLLISEYGLDASSLKA	KLLISEYGLDASSLKASGPHGTLLKGDVLA	K	L	L	L	K	A	14	0	1507.81	Gorai.011G233300.6.A;Gorai.011G233300.2.A;Gorai.011G233300.9.A;Gorai.011G233300.3.A;Gorai.011G233300.7.A;Gorai.011G233300.5.A;Gorai.011G233300.4.A;Gorai.011G233300.1.A;Gorai.011G233300.8.A;Gorai.011G233300.10.A;Gorai.011G233300.6.D;Gorai.011G233300.2.D;Gorai.011G233300.9.D;Gorai.011G233300.3.D;Gorai.011G233300.7.D;Gorai.011G233300.5.D;Gorai.011G233300.4.D;Gorai.011G233300.1.D;Gorai.011G233300.8.D;Gorai.011G233300.10.D	Gorai.011G233300.6.D	339	352	no	no	2	1.2052e-15	158.05	2874700000	0	0	3362700	0	0	0	5932500	698880	9444300	12404000	5426500	5188500	2892200	8846200	10153000	10697000	6830800	4639900	3856900	7929400	0	0	337570	0	2499300	6581800	853170	0	1062700	0	9898300	12514000	11898000	6652100	12319000	11246000	4725600	17307000	7665800	4585200	0	4593900	0	0	0	0	6103300	1900900	0	0	0	0	0	0	0	0	0	0	0	0	35799000	30779000	36759000	18721000	24030000	9543500	18184000	31448000	24918000	45822000	39958000	53667000	39550000	33938000	41256000	30071000	28649000	10683000	12139000	17861000	21915000	70343000	88318000	66661000	97673000	81850000	63249000	12111000	34742000	53227000	14113000	34220000	56346000	65178000	49164000	50670000	24849000	69245000	70673000	73377000	74768000	37458000	55958000	93855000	70526000	12455000	31585000	77503000	76415000	65434000	52951000	25191000	20057000	18504000	99367000	105600000	16763000	0	35253000	2258300	0	0	0	0	0	0	0	0	0	0	0	0	0	0	0	0	0	0	0	0	0	0	0	0	0	0	0	0	0	0	0	0	0	0	0	0	0	0	0	0	0	0	0	0	0	0	0	0	0	0	0	0	0	0	0	0	0	0	0	0			28841	5495;5494	31588	1316362;1316363;1316364;1316365;1316366;1316367;1316368;1316369;1316370;1316371;1316372;1316373;1316374;1316375;1316376;1316377;1316378;1316379;1316380;1316381;1316382;1316383;1316384;1316385;1316386;1316387;1316388;1316389;1316390;1316391;1316392;1316393;1316394;1316395;1316396;1316397;1316398;1316399;1316400;1316401;1316402;1316403;1316404;1316405;1316406;1316407;1316408;1316409;1316410;1316411;1316412;1316413;1316414;1316415;1316416;1316417;1316418;1316419;1316420;1316421;1316422;1316423;1316424;1316425;1316426;1316427;1316428;1316429;1316430;1316431;1316432;1316433;1316434;1316435;1316436;1316437;1316438;1316439;1316440;1316441;1316442;1316443;1316444;1316445;1316446;1316447;1316448;1316449;1316450;1316451;1316452;1316453;1316454;1316455;1316456;1316457;1316458;1316459;1316460	1287850;1287851;1287852;1287853;1287854;1287855;1287856;1287857;1287858;1287859;1287860;1287861;1287862;1287863;1287864;1287865;1287866;1287867;1287868;1287869;1287870;1287871;1287872;1287873;1287874;1287875;1287876;1287877;1287878;1287879;1287880;1287881;1287882;1287883;1287884;1287885;1287886;1287887;1287888;1287889;1287890;1287891;1287892;1287893;1287894;1287895;1287896;1287897;1287898;1287899;1287900;1287901;1287902;1287903;1287904;1287905;1287906;1287907;1287908;1287909;1287910;1287911;1287912;1287913;1287914;1287915;1287916;1287917;1287918;1287919;1287920;1287921;1287922;1287923;1287924;1287925;1287926;1287927;1287928;1287929;1287930;1287931;1287932;1287933;1287934;1287935;1287936;1287937;1287938;1287939;1287940;1287941;1287942;1287943;1287944;1287945;1287946;1287947;1287948;1287949;1287950;1287951;1287952;1287953;1287954;1287955;1287956;1287957;1287958;1287959;1287960;1287961;1287962;1287963;1287964;1287965;1287966;1287967;1287968;1287969;1287970;1287971;1287972;1287973;1287974;1287975;1287976;1287977;1287978;1287979;1287980;1287981;1287982;1287983;1287984;1287985;1287986;1287987;1287988;1287989;1287990;1287991;1287992;1287993;1287994;1287995;1287996;1287997;1287998;1287999;1288000;1288001;1288002	1287858			152	0	0	842080	0	0	0	782130	380960	655940	1195800	1259400	1263000	401670	733340	832000	762210	1187600	674190	537050	550980	0	0	167690	0	402780	570520	137760	0	173320	0	612660	667580	581900	692920	802640	770040	347600	874220	403080	367990	0	287360	0	0	0	0	406310	107220	0	0	0	0	0	0	0	0	0	0	0	0	677560	698780	803340	475120	863710	395410	702670	895380	569570	555500	658380	773650	350690	488390	320130	554490	540570	375930	301650	359320	455140	859550	1018200	952080	981040	878750	803900	870910	458050	464030	482420	547170	531130	996500	662330	763050	983640	648740	791070	883120	701310	594840	1123400	1451500	1195600	388340	606860	686220	1200200	498420	1185100	682700	1366800	1017300	1291000	1085000	1317500	0	2144900	2347000	0	0	0	0	0	0	0	0	0	0	0	0	0	0	0	0	0	0	0	0	0	0	0	0	0	0	0	0	0	0	0	0	0	0	0	0	0	0	0	0	0	0	0	0	0	0	0	0	0	0	0	0	0	0	0	0	0	0	0	0
LLISSDDDKHSK	VHLEVVKKKGKEQEKLLISSDDDKHSKEKG	QEKLLISSDDDKHSKEKGHNGWNSNLLKWA	K	L	L	S	K	E	12	1	1356.69	Gorai.012G151700.2.A;Gorai.012G151700.4.A;Gorai.012G151700.3.A;Gorai.012G151700.1.A;Gorai.012G151700.5.A;Gorai.012G151700.2.D;Gorai.012G151700.1.D;Gorai.012G151700.4.D;Gorai.012G151700.3.D;Gorai.012G151700.5.D	Gorai.012G151700.2.D	1277	1288	no	no	3	0.0013484	88.021	135250000	0	0	0	0	0	0	0	0	0	0	0	0	0	0	0	0	0	0	0	0	0	0	0	0	1277300	0	1448100	0	0	0	1886400	0	0	0	0	0	2108600	47465000	40209000	0	0	0	20034000	0	0	0	0	0	0	0	0	0	0	0	0	0	0	0	0	0	0	0	0	0	0	0	0	0	0	0	0	0	0	0	0	0	0	0	0	0	0	0	0	0	0	0	0	0	0	0	0	0	0	0	0	0	3447300	0	0	0	0	0	0	0	0	0	0	0	9257300	0	8122800	0	0	0	0	0	0	0	0	0	0	0	0	0	0	0	0	0	0	0	0	0	0	0	0	0	0	0	0	0	0	0	0	0	0	0	0	0	0	0	0	0	0	0	0	0	0	0	0	0	0	0	0	0	0	0	0	0	0	0	0	0	0	0	0	0	0	0	0	0			28842	5824;5823	31589	1316461;1316462;1316463;1316464;1316465;1316466;1316467;1316468;1316469;1316470;1316471	1288003;1288004;1288005;1288006;1288007	1288005			5	0	0	0	0	0	0	0	0	0	0	0	0	0	0	0	0	0	0	0	0	0	0	0	0	205840	0	233820	0	0	0	116760	0	0	0	0	0	155100	2397600	2114200	0	0	0	3071000	0	0	0	0	0	0	0	0	0	0	0	0	0	0	0	0	0	0	0	0	0	0	0	0	0	0	0	0	0	0	0	0	0	0	0	0	0	0	0	0	0	0	0	0	0	0	0	0	0	0	0	0	0	136460	0	0	0	0	0	0	0	0	0	0	0	145400	0	181800	0	0	0	0	0	0	0	0	0	0	0	0	0	0	0	0	0	0	0	0	0	0	0	0	0	0	0	0	0	0	0	0	0	0	0	0	0	0	0	0	0	0	0	0	0	0	0	0	0	0	0	0	0	0	0	0	0	0	0	0	0	0	0	0	0	0	0	0	0
