## Supplementary Data Set S2 for "Systems-level proteomic models of cotton fiber development: A high-resolution resource to analyze cell dynamics and trait engineering" (part 61 of 195)

### Sheet: Data 2A Peptides (continued)
Data S2A. The raw abundance of peptides identified from APOT, P200, and S200 samples of the developing cotton fibers.
LLITCLPK	CAQLTHEFFRENTLRLLITCLPKLNLEARK	FRENTLRLLITCLPKLNLEARKDATQVVAN	R	L	L	P	K	L	8	0	956.573	Gorai.011G009300.1.D;Gorai.011G009300.5.D;Gorai.011G009300.4.D;Gorai.011G009300.3.D;Gorai.011G009300.2.D;Gorai.011G009300.6.D;Gorai.011G009300.1.A;Gorai.011G009300.5.A;Gorai.011G009300.4.A;Gorai.011G009300.3.A;Gorai.011G009300.2.A	Gorai.011G009300.1.D	62	69	no	no	2	0.079645	71.342	214460000	0	0	0	0	0	0	0	0	0	0	0	0	0	0	0	0	0	0	0	0	0	0	0	0	0	0	0	0	0	0	0	0	0	0	3064500	0	0	0	0	0	0	0	0	0	0	0	0	0	0	0	0	0	0	0	0	0	0	0	0	0	0	0	0	0	0	0	0	0	0	0	0	0	0	14712000	0	0	0	0	14579000	16469000	11340000	0	0	0	0	0	0	4857400	15223000	0	0	0	0	0	0	0	0	11681000	18830000	12043000	16685000	0	0	5215100	4243800	0	0	0	8234900	33581000	9349300	0	0	0	4100800	10255000	0	0	0	0	0	0	0	0	0	0	0	0	0	0	0	0	0	0	0	0	0	0	0	0	0	0	0	0	0	0	0	0	0	0	0	0	0	0	0	0	0	0	0	0	0	0	0	0	0	0	0	0	0	0	0	0	0	0	0	0	0	0	0	0			28843	5157	31590	1316472;1316473;1316474;1316475;1316476;1316477;1316478;1316479;1316480;1316481;1316482;1316483;1316484;1316485;1316486;1316487;1316488;1316489	1288008	1288008			1	0	0	0	0	0	0	0	0	0	0	0	0	0	0	0	0	0	0	0	0	0	0	0	0	0	0	0	0	0	0	0	0	0	0	199660	0	0	0	0	0	0	0	0	0	0	0	0	0	0	0	0	0	0	0	0	0	0	0	0	0	0	0	0	0	0	0	0	0	0	0	0	0	0	211710	0	0	0	0	362280	331310	235510	0	0	0	0	0	0	349300	200700	0	0	0	0	0	0	0	0	109430	210770	144940	156500	0	0	80653	71946	0	0	0	129340	255790	209250	0	0	0	53278	105360	0	0	0	0	0	0	0	0	0	0	0	0	0	0	0	0	0	0	0	0	0	0	0	0	0	0	0	0	0	0	0	0	0	0	0	0	0	0	0	0	0	0	0	0	0	0	0	0	0	0	0	0	0	0	0	0	0	0	0	0	0	0	0	0
LLIVESR	AVVENRDKVLVEMSRLLIVESRFRAGSNFN	KVLVEMSRLLIVESRFRAGSNFNLEEARAN	R	L	L	S	R	F	7	0	828.507	Gorai.009G282100.3.A;Gorai.009G282100.2.A;Gorai.009G282100.1.A;Gorai.009G282100.3.D;Gorai.009G282100.2.D;Gorai.009G282100.1.D	Gorai.009G282100.3.A	940	946	yes	no	2	0.00023354	159.19	3682600000	3754300	1643600	7775400	2376000	435370	2522900	19546000	7709400	17989000	12797000	5218100	4548200	16834000	20476000	19896000	12608000	4736100	8188800	12671000	17943000	0	577600	2317200	1630300	3572800	6557100	3758500	6685700	8010700	8125600	13073000	15859000	7945400	15925000	21338000	19273000	9932400	18957000	12199000	0	2550000	4252400	3716200	0	0	0	17638000	16258000	0	8047000	779960	0	0	0	0	128770	0	0	0	0	106260000	92098000	79832000	35986000	0	0	6333200	22066000	34082000	162320000	73890000	80688000	211260000	122320000	197560000	49285000	22288000	29777000	0	25612000	95983000	31487000	51007000	120790000	65399000	74266000	53458000	2794600	40152000	170040000	35911000	46258000	15540000	43935000	81006000	84537000	23014000	23262000	14452000	5563900	94268000	35977000	0	49399000	70923000	5781600	4996500	307950000	99589000	24342000	71473000	0	0	5457000	35822000	0	3263400	8889200	5207800	0	0	0	0	0	0	0	0	0	0	0	0	0	0	0	0	0	0	0	0	0	0	0	0	0	0	0	0	0	0	0	0	0	0	0	0	0	0	0	0	0	0	0	0	0	0	0	0	0	0	0	0	0	0	0	0	0	0	0	0	0			28844	4480	31591	1316490;1316491;1316492;1316493;1316494;1316495;1316496;1316497;1316498;1316499;1316500;1316501;1316502;1316503;1316504;1316505;1316506;1316507;1316508;1316509;1316510;1316511;1316512;1316513;1316514;1316515;1316516;1316517;1316518;1316519;1316520;1316521;1316522;1316523;1316524;1316525;1316526;1316527;1316528;1316529;1316530;1316531;1316532;1316533;1316534;1316535;1316536;1316537;1316538;1316539;1316540;1316541;1316542;1316543;1316544;1316545;1316546;1316547;1316548;1316549;1316550;1316551;1316552;1316553;1316554;1316555;1316556;1316557;1316558;1316559;1316560;1316561;1316562;1316563;1316564;1316565;1316566;1316567;1316568;1316569;1316570;1316571;1316572;1316573;1316574;1316575;1316576;1316577;1316578;1316579;1316580;1316581;1316582;1316583;1316584;1316585;1316586;1316587;1316588;1316589;1316590;1316591;1316592;1316593;1316594;1316595;1316596;1316597;1316598;1316599;1316600;1316601;1316602;1316603;1316604;1316605;1316606;1316607;1316608;1316609;1316610	1288009;1288010;1288011;1288012;1288013;1288014;1288015;1288016;1288017;1288018;1288019;1288020;1288021;1288022;1288023;1288024;1288025;1288026;1288027;1288028;1288029;1288030;1288031;1288032;1288033;1288034;1288035;1288036;1288037;1288038;1288039;1288040;1288041;1288042;1288043;1288044;1288045;1288046;1288047;1288048;1288049;1288050	1288047			41	3754300	1974900	1947100	1172800	1162700	1090500	2576900	4202300	1249400	1233700	1211100	1107100	2338000	1697500	1630400	898360	823450	1189900	1764400	1246800	0	1256400	1151100	1450600	575780	568380	606860	1092600	1306400	1307700	809140	846020	388580	1658900	1390200	1319600	730580	957560	641450	0	242290	266000	569660	0	0	0	1174200	917050	0	1105700	717930	0	0	0	0	631690	0	0	0	0	2011200	2090900	1744700	913260	0	0	244730	628280	779050	1967800	1217500	1163200	1873300	1760200	1533000	908770	420540	1047800	0	515250	1993400	384750	588050	1725200	656870	797330	679460	200970	529360	1482400	1227600	739660	146490	671710	1091300	1273100	911010	217930	161760	66964	884220	571310	0	763980	1202400	180270	95999	2726600	1564200	185410	1599700	0	0	300020	465400	0	256500	482450	316850	0	0	0	0	0	0	0	0	0	0	0	0	0	0	0	0	0	0	0	0	0	0	0	0	0	0	0	0	0	0	0	0	0	0	0	0	0	0	0	0	0	0	0	0	0	0	0	0	0	0	0	0	0	0	0	0	0	0	0	0	0
LLIVTEGSAGCR	DDNVVMNKLFHPNLKLLIVTEGSAGCRYYT	NLKLLIVTEGSAGCRYYTRAFKGRVPGIKV	K	L	L	C	R	Y	12	0	1274.67	Gorai.008G281900.1.A;Gorai.008G281900.1.D	Gorai.008G281900.1.A	321	332	yes	no	2	0.0028972	75.294	67515000	0	0	0	0	0	0	0	0	0	0	0	0	0	0	0	0	0	0	3776700	0	0	0	0	0	0	0	0	0	0	0	3448200	2987000	0	0	0	0	0	0	0	0	2825000	4658500	0	0	0	0	0	4368400	0	0	0	0	0	0	0	0	0	1898000	0	1581900	0	0	0	0	0	0	0	0	0	0	0	0	0	0	0	0	0	0	0	8254100	0	0	0	0	0	0	0	0	0	0	0	0	0	0	0	0	6270900	0	8052200	0	0	0	0	0	0	0	0	0	7005500	0	6834600	0	0	0	0	0	0	0	0	0	0	0	0	0	0	0	0	0	0	0	1603300	0	0	0	0	0	0	0	0	0	0	0	0	0	0	0	0	0	0	0	0	0	0	0	2059500	0	0	0	0	1891400	0	0	0	0	0	0	0	0	0	0	0	0	0	0	0	0	0	0	0	0			28845	3886	31592	1316611;1316612;1316613;1316614;1316615;1316616;1316617;1316618;1316619;1316620;1316621;1316622;1316623;1316624;1316625;1316626;1316627;1316628;1316629;1316630;1316631	1288051;1288052;1288053;1288054;1288055;1288056;1288057;1288058;1288059;1288060;1288061;1288062;1288063;1288064;1288065	1288060			15	0	0	0	0	0	0	0	0	0	0	0	0	0	0	0	0	0	0	525880	0	0	0	0	0	0	0	0	0	0	0	213430	159350	0	0	0	0	0	0	0	0	268420	291400	0	0	0	0	0	246400	0	0	0	0	0	0	0	0	0	352410	0	379360	0	0	0	0	0	0	0	0	0	0	0	0	0	0	0	0	0	0	0	166050	0	0	0	0	0	0	0	0	0	0	0	0	0	0	0	0	248230	0	90131	0	0	0	0	0	0	0	0	0	110030	0	152970	0	0	0	0	0	0	0	0	0	0	0	0	0	0	0	0	0	0	0	96951	0	0	0	0	0	0	0	0	0	0	0	0	0	0	0	0	0	0	0	0	0	0	0	54029	0	0	0	0	111370	0	0	0	0	0	0	0	0	0	0	0	0	0	0	0	0	0	0	0	0
LLKAPTLAIGISEGDYLPSR	IKLQGEQQTIEELWKLLKAPTLAIGISEGD	TLAIGISEGDYLPSRQRLKDCRGEIIYNDG	K	L	L	S	R	Q	20	1	2113.18	Gorai.006G232600.4.A;Gorai.006G232600.3.A;Gorai.006G232600.2.A;Gorai.006G232600.1.A;Gorai.005G010100.2.D;Gorai.005G010100.2.A;Gorai.005G010100.1.D;Gorai.005G010100.1.A;Gorai.006G232600.4.D;Gorai.006G232600.3.D;Gorai.006G232600.2.D;Gorai.006G232600.1.D	Gorai.006G232600.4.D	405	424	no	no	3	0.020224	28.505	22430000	0	0	0	0	0	0	0	0	0	0	0	0	0	0	0	0	0	0	0	0	0	0	0	0	0	0	0	0	0	0	0	0	0	0	0	0	0	0	0	0	0	0	0	0	0	0	0	0	0	0	0	0	0	0	0	0	0	0	0	0	0	0	0	0	0	0	0	0	0	0	0	0	0	0	0	0	0	0	0	0	0	0	0	0	0	0	0	0	17518000	0	0	0	0	0	0	0	0	0	0	0	4911900	0	0	0	0	0	0	0	0	0	0	0	0	0	0	0	0	0	0	0	0	0	0	0	0	0	0	0	0	0	0	0	0	0	0	0	0	0	0	0	0	0	0	0	0	0	0	0	0	0	0	0	0	0	0	0	0	0	0	0	0	0	0	0	0	0	0	0	0	0	0	0	0	0	0	0	0	0	0	0			28846	2720;2719	31593	1316632;1316633	1288066	1288066			1	0	0	0	0	0	0	0	0	0	0	0	0	0	0	0	0	0	0	0	0	0	0	0	0	0	0	0	0	0	0	0	0	0	0	0	0	0	0	0	0	0	0	0	0	0	0	0	0	0	0	0	0	0	0	0	0	0	0	0	0	0	0	0	0	0	0	0	0	0	0	0	0	0	0	0	0	0	0	0	0	0	0	0	0	0	0	0	0	230960	0	0	0	0	0	0	0	0	0	0	0	46072	0	0	0	0	0	0	0	0	0	0	0	0	0	0	0	0	0	0	0	0	0	0	0	0	0	0	0	0	0	0	0	0	0	0	0	0	0	0	0	0	0	0	0	0	0	0	0	0	0	0	0	0	0	0	0	0	0	0	0	0	0	0	0	0	0	0	0	0	0	0	0	0	0	0	0	0	0	0	0
LLKAYGELPENTR	DKADVILKYMPDEARLLKAYGELPENTRLN	ARLLKAYGELPENTRLNEGIVDEEDEGGAD	R	L	L	T	R	L	13	1	1502.81	Gorai.001G218400.1.A;Gorai.001G218400.1.D;Gorai.001G218400.3.A;Gorai.001G218400.3.D;Gorai.001G218400.4.A;Gorai.001G218400.4.D;Gorai.001G218400.2.D;Gorai.001G218400.2.A;Gorai.007G168900.1.A;Gorai.007G168900.1.D;Gorai.007G168900.2.A;Gorai.007G168900.2.D;Gorai.007G168900.3.A;Gorai.007G168900.3.D;Gorai.004G153400.1.A;Gorai.004G153400.1.D	Gorai.001G218400.1.A	102	114	yes	no	2	0.017356	78.488	80997000	0	0	0	0	0	0	0	0	0	0	0	0	0	0	0	0	0	0	0	0	0	0	0	0	0	0	0	0	0	0	0	0	0	0	0	0	0	0	0	0	0	0	0	0	0	0	0	0	0	0	0	0	0	0	0	0	0	0	0	0	8994700	5544100	9145800	0	0	0	0	0	4290700	0	0	8920400	0	0	0	0	0	0	0	0	0	7206800	12850000	9157900	0	0	0	0	0	0	0	0	0	0	0	0	0	0	0	0	0	0	0	0	0	0	0	0	0	0	0	0	0	0	0	14887000	0	0	0	0	0	0	0	0	0	0	0	0	0	0	0	0	0	0	0	0	0	0	0	0	0	0	0	0	0	0	0	0	0	0	0	0	0	0	0	0	0	0	0	0	0	0	0	0	0	0	0	0	0	0	0	0	0	0	0	0	0	0	0	0			28847	431	31594	1316634;1316635;1316636;1316637;1316638;1316639;1316640;1316641;1316642	1288067;1288068;1288069;1288070	1288067			4	0	0	0	0	0	0	0	0	0	0	0	0	0	0	0	0	0	0	0	0	0	0	0	0	0	0	0	0	0	0	0	0	0	0	0	0	0	0	0	0	0	0	0	0	0	0	0	0	0	0	0	0	0	0	0	0	0	0	0	0	170240	125870	199870	0	0	0	0	0	98078	0	0	128590	0	0	0	0	0	0	0	0	0	88062	148140	130800	0	0	0	0	0	0	0	0	0	0	0	0	0	0	0	0	0	0	0	0	0	0	0	0	0	0	0	0	0	0	0	152950	0	0	0	0	0	0	0	0	0	0	0	0	0	0	0	0	0	0	0	0	0	0	0	0	0	0	0	0	0	0	0	0	0	0	0	0	0	0	0	0	0	0	0	0	0	0	0	0	0	0	0	0	0	0	0	0	0	0	0	0	0	0	0	0
LLKDFNK	RAVTITLNIQKQYGKLLKDFNKGLDNNKEI	NIQKQYGKLLKDFNKGLDNNKEIQELKVDV	K	L	L	N	K	G	7	1	876.507	Gorai.006G223800.2.A;Gorai.006G223800.1.A;Gorai.006G223800.2.D;Gorai.006G223800.1.D;Gorai.011G153900.9.A;Gorai.011G153900.8.A;Gorai.011G153900.3.A;Gorai.011G153900.2.A;Gorai.011G153900.1.A;Gorai.011G153900.4.A;Gorai.011G153900.9.D;Gorai.011G153900.8.D;Gorai.011G153900.3.D;Gorai.011G153900.2.D;Gorai.011G153900.1.D;Gorai.011G153900.4.D	Gorai.011G153900.9.A	429	435	no	no	2	3.1496e-26	178.84	1389300000	1309200	0	0	0	0	0	8314400	1664100	40538000	7251500	8375800	2597800	6692300	22411000	20082000	23914000	2341200	6094300	12167000	32361000	0	0	0	0	6177500	21019000	5779200	16437000	3232100	5407800	37176000	47281000	45989000	13380000	25892000	28729000	3942800	19014000	9300000	0	0	0	3932900	0	0	0	9380700	5103400	0	8571900	0	0	0	0	0	0	0	0	0	0	9448500	5819900	5859700	0	0	0	0	2205800	0	18159000	25249000	0	0	37483000	0	6848600	0	8803600	42199000	63195000	50725000	0	0	9239200	10379000	30087000	11769000	7848100	43419000	0	0	0	87202000	0	0	0	0	0	71538000	62276000	81960000	0	48895000	40945000	34042000	0	0	0	28777000	0	21010000	5286800	0	0	0	0	5026800	0	0	0	0	1768300	0	0	0	0	0	0	0	0	0	0	0	0	0	0	0	0	0	0	0	0	0	0	0	0	0	0	0	0	0	0	0	0	0	0	0	0	0	0	0	0	0	0	0	0	0	0	0	0	0	0	0	0	0	0	0	0	0	0			28848	5385;5386;2700;2699	31595	1316643;1316644;1316645;1316646;1316647;1316648;1316649;1316650;1316651;1316652;1316653;1316654;1316655;1316656;1316657;1316658;1316659;1316660;1316661;1316662;1316663;1316664;1316665;1316666;1316667;1316668;1316669;1316670;1316671;1316672;1316673;1316674;1316675;1316676;1316677;1316678;1316679;1316680;1316681;1316682;1316683;1316684;1316685;1316686;1316687;1316688;1316689;1316690;1316691;1316692;1316693;1316694;1316695;1316696;1316697;1316698;1316699;1316700;1316701;1316702;1316703;1316704;1316705;1316706;1316707;1316708;1316709;1316710;1316711;1316712;1316713;1316714;1316715;1316716;1316717;1316718;1316719;1316720;1316721;1316722;1316723;1316724;1316725;1316726;1316727	1288071;1288072;1288073;1288074;1288075;1288076;1288077;1288078;1288079;1288080;1288081;1288082;1288083;1288084;1288085;1288086;1288087;1288088;1288089;1288090;1288091;1288092;1288093;1288094;1288095;1288096;1288097;1288098;1288099	1288093			16	1309200	0	0	0	0	0	1096200	907080	2815500	699060	1943900	632360	929440	1857800	1645700	1703900	407060	885510	1694200	2248600	0	0	0	0	995540	1822000	933150	2686200	527120	870330	2301000	2522400	2249100	1393700	1687000	1967100	290010	960440	489010	0	0	0	602880	0	0	0	624490	287860	0	1177800	0	0	0	0	0	0	0	0	0	0	178830	132130	128060	0	0	0	0	62803	0	220140	416030	0	0	539390	0	126280	0	309790	1048600	1271300	1053500	0	0	131960	104250	323020	149580	564370	572440	0	0	0	821980	0	0	0	0	0	800750	749520	768770	0	981560	633230	577110	0	0	0	452000	0	470220	143280	0	0	0	0	395100	0	0	0	0	432380	0	0	0	0	0	0	0	0	0	0	0	0	0	0	0	0	0	0	0	0	0	0	0	0	0	0	0	0	0	0	0	0	0	0	0	0	0	0	0	0	0	0	0	0	0	0	0	0	0	0	0	0	0	0	0	0	0	0
LLKDFNKGLDNNK	RAVTITLNIQKQYGKLLKDFNKGLDNNKEI	GKLLKDFNKGLDNNKEIQELKVDVEKFASS	K	L	L	N	K	E	13	2	1517.82	Gorai.011G153900.9.A;Gorai.011G153900.8.A;Gorai.011G153900.3.A;Gorai.011G153900.2.A;Gorai.011G153900.1.A;Gorai.011G153900.4.A;Gorai.011G153900.9.D;Gorai.011G153900.8.D;Gorai.011G153900.3.D;Gorai.011G153900.2.D;Gorai.011G153900.1.D;Gorai.011G153900.4.D	Gorai.011G153900.9.A	429	441	no	no	2;3;4	1.9295e-10	113.69	299170000	0	0	0	0	0	0	0	0	0	0	0	0	0	0	0	0	0	0	0	0	0	0	0	0	0	0	0	0	0	0	0	0	0	0	0	0	0	0	0	0	0	0	0	0	0	0	0	0	0	0	0	0	0	0	0	0	0	0	0	0	0	0	0	0	0	0	0	0	0	0	0	0	13911000	14296000	0	5754400	9328800	0	0	0	0	56663000	45607000	68482000	7733900	7891100	6531500	0	0	0	0	0	9630200	20521000	0	0	0	0	7565700	0	0	0	0	0	0	0	0	0	2921000	8880800	0	3027900	0	0	10430000	0	0	0	0	0	0	0	0	0	0	0	0	0	0	0	0	0	0	0	0	0	0	0	0	0	0	0	0	0	0	0	0	0	0	0	0	0	0	0	0	0	0	0	0	0	0	0	0	0	0	0	0	0	0	0	0	0	0	0	0	0	0	0	0	0			28849	5385;5386	31596	1316728;1316729;1316730;1316731;1316732;1316733;1316734;1316735;1316736;1316737;1316738;1316739;1316740;1316741;1316742;1316743;1316744;1316745;1316746;1316747;1316748;1316749;1316750;1316751	1288100;1288101;1288102;1288103;1288104;1288105;1288106;1288107;1288108;1288109	1288106			10	0	0	0	0	0	0	0	0	0	0	0	0	0	0	0	0	0	0	0	0	0	0	0	0	0	0	0	0	0	0	0	0	0	0	0	0	0	0	0	0	0	0	0	0	0	0	0	0	0	0	0	0	0	0	0	0	0	0	0	0	0	0	0	0	0	0	0	0	0	0	0	0	123350	205730	0	106110	176020	0	0	0	0	692390	525790	978090	77680	84720	83016	0	0	0	0	0	90776	313740	0	0	0	0	84686	0	0	0	0	0	0	0	0	0	45881	67645	0	82060	0	0	135500	0	0	0	0	0	0	0	0	0	0	0	0	0	0	0	0	0	0	0	0	0	0	0	0	0	0	0	0	0	0	0	0	0	0	0	0	0	0	0	0	0	0	0	0	0	0	0	0	0	0	0	0	0	0	0	0	0	0	0	0	0	0	0	0	0
LLKDGWPEYYDGK	RPQIARRAIDLAETRLLKDGWPEYYDGKLG	TRLLKDGWPEYYDGKLGRYVGKQARKYQTW	R	L	L	G	K	L	13	1	1582.77	Gorai.009G289200.1.D;Gorai.009G289200.1.A;Gorai.013G139600.2.D;Gorai.013G139600.1.D	Gorai.013G139600.2.D	489	501	no	no	2;3	0.0039497	101.93	329270000	0	0	0	0	0	0	0	0	0	0	0	0	0	0	0	0	0	0	0	0	0	0	0	0	0	0	0	0	0	0	4265000	3722500	0	0	0	0	0	0	0	0	0	0	0	0	0	0	0	0	0	0	0	0	0	0	0	0	0	0	0	0	0	0	0	0	0	0	0	0	0	4903000	0	0	11687000	0	35540000	0	0	0	3093600	0	0	0	0	0	0	0	0	0	0	60629000	0	0	12760000	0	0	0	0	14016000	12235000	12073000	31627000	0	0	7341400	10042000	0	0	37715000	10913000	19378000	19659000	0	0	0	8963800	8704300	0	0	0	0	0	0	0	0	0	0	0	0	0	0	0	0	0	0	0	0	0	0	0	0	0	0	0	0	0	0	0	0	0	0	0	0	0	0	0	0	0	0	0	0	0	0	0	0	0	0	0	0	0	0	0	0	0	0	0	0	0	0	0	0			28850	6114;4499	31597	1316752;1316753;1316754;1316755;1316756;1316757;1316758;1316759;1316760;1316761;1316762;1316763;1316764;1316765;1316766;1316767;1316768;1316769;1316770;1316771;1316772;1316773;1316774;1316775	1288110;1288111;1288112;1288113;1288114;1288115	1288111			6	0	0	0	0	0	0	0	0	0	0	0	0	0	0	0	0	0	0	0	0	0	0	0	0	0	0	0	0	0	0	263990	198590	0	0	0	0	0	0	0	0	0	0	0	0	0	0	0	0	0	0	0	0	0	0	0	0	0	0	0	0	0	0	0	0	0	0	0	0	0	59439	0	0	103630	0	275770	0	0	0	76875	0	0	0	0	0	0	0	0	0	0	528560	0	0	120280	0	0	0	0	131310	136950	145300	296660	0	0	113540	170250	0	0	333930	171400	147600	440000	0	0	0	116460	89428	0	0	0	0	0	0	0	0	0	0	0	0	0	0	0	0	0	0	0	0	0	0	0	0	0	0	0	0	0	0	0	0	0	0	0	0	0	0	0	0	0	0	0	0	0	0	0	0	0	0	0	0	0	0	0	0	0	0	0	0	0	0	0	0
LLKDGWPEYYDGKLGR	RPQIARRAIDLAETRLLKDGWPEYYDGKLG	LKDGWPEYYDGKLGRYVGKQARKYQTWSIA	R	L	L	G	R	Y	16	2	1908.97	Gorai.009G289200.1.D;Gorai.009G289200.1.A;Gorai.013G139600.2.D;Gorai.013G139600.1.D	Gorai.013G139600.2.D	489	504	no	no	4	0.0036284	42.242	40303000	0	0	0	0	0	0	0	0	0	0	0	0	0	0	0	0	0	0	0	0	0	0	0	0	0	0	0	0	0	0	0	0	0	2705300	0	0	0	0	0	0	0	0	0	0	0	0	0	0	0	0	0	0	0	0	0	0	0	0	0	0	0	0	0	0	0	0	0	0	0	0	0	0	0	0	0	0	0	0	0	0	0	0	0	0	0	0	0	0	0	0	0	0	8534800	0	0	0	0	0	0	0	0	0	0	0	0	0	0	0	0	13799000	0	3076600	0	0	12187000	0	0	0	0	0	0	0	0	0	0	0	0	0	0	0	0	0	0	0	0	0	0	0	0	0	0	0	0	0	0	0	0	0	0	0	0	0	0	0	0	0	0	0	0	0	0	0	0	0	0	0	0	0	0	0	0	0	0	0	0	0	0	0	0	0			28851	6114;4499	31598	1316776;1316777;1316778;1316779;1316780	1288116;1288117	1288116			2	0	0	0	0	0	0	0	0	0	0	0	0	0	0	0	0	0	0	0	0	0	0	0	0	0	0	0	0	0	0	0	0	0	281800	0	0	0	0	0	0	0	0	0	0	0	0	0	0	0	0	0	0	0	0	0	0	0	0	0	0	0	0	0	0	0	0	0	0	0	0	0	0	0	0	0	0	0	0	0	0	0	0	0	0	0	0	0	0	0	0	0	0	80451	0	0	0	0	0	0	0	0	0	0	0	0	0	0	0	0	105110	0	83378	0	0	158330	0	0	0	0	0	0	0	0	0	0	0	0	0	0	0	0	0	0	0	0	0	0	0	0	0	0	0	0	0	0	0	0	0	0	0	0	0	0	0	0	0	0	0	0	0	0	0	0	0	0	0	0	0	0	0	0	0	0	0	0	0	0	0	0	0
LLKDLIVQSLVR	KDLLNVSHDHHVYKRLLKDLIVQSLVRLKE	YKRLLKDLIVQSLVRLKEPGVLLRCRKEDL	R	L	L	V	R	L	12	1	1395.88	Gorai.004G139500.2.D;Gorai.004G139500.2.A;Gorai.004G139500.1.D;Gorai.004G139500.1.A;Gorai.004G139500.5.D;Gorai.004G139500.5.A;Gorai.004G139500.4.D;Gorai.004G139500.4.A;Gorai.004G139500.3.D;Gorai.004G139500.3.A	Gorai.004G139500.2.D	113	124	yes	no	2;3	0.0002786	121.04	338070000	0	0	0	0	0	0	0	0	0	0	0	0	0	0	0	0	0	0	0	0	0	0	0	0	0	0	0	0	0	0	0	0	0	0	0	0	0	0	0	0	0	0	0	0	0	0	0	0	0	0	0	0	0	0	0	0	0	0	0	0	0	0	0	0	0	0	0	0	0	0	0	0	39606000	34834000	21860000	0	0	0	5494800	16105000	12208000	0	0	0	0	0	0	0	22290000	24385000	0	0	17824000	0	0	0	4601600	22795000	8309500	16648000	11550000	0	11707000	5992000	1938100	0	0	9077500	0	34717000	3820000	0	0	0	6286900	6022300	0	0	0	0	0	0	0	0	0	0	0	0	0	0	0	0	0	0	0	0	0	0	0	0	0	0	0	0	0	0	0	0	0	0	0	0	0	0	0	0	0	0	0	0	0	0	0	0	0	0	0	0	0	0	0	0	0	0	0	0	0	0	0	0			28852	1585	31599	1316781;1316782;1316783;1316784;1316785;1316786;1316787;1316788;1316789;1316790;1316791;1316792;1316793;1316794;1316795;1316796;1316797;1316798;1316799;1316800;1316801;1316802;1316803;1316804;1316805;1316806;1316807;1316808;1316809;1316810;1316811;1316812;1316813;1316814;1316815	1288118;1288119;1288120;1288121;1288122;1288123;1288124;1288125;1288126;1288127;1288128;1288129;1288130;1288131;1288132;1288133;1288134;1288135;1288136;1288137;1288138;1288139;1288140;1288141	1288118			24	0	0	0	0	0	0	0	0	0	0	0	0	0	0	0	0	0	0	0	0	0	0	0	0	0	0	0	0	0	0	0	0	0	0	0	0	0	0	0	0	0	0	0	0	0	0	0	0	0	0	0	0	0	0	0	0	0	0	0	0	0	0	0	0	0	0	0	0	0	0	0	0	351190	501280	169630	0	0	0	136540	323990	253550	0	0	0	0	0	0	0	293870	212590	0	0	168020	0	0	0	182150	213560	93012	200370	108340	0	235010	92669	32857	0	0	80373	0	264440	85496	0	0	0	81679	61874	0	0	0	0	0	0	0	0	0	0	0	0	0	0	0	0	0	0	0	0	0	0	0	0	0	0	0	0	0	0	0	0	0	0	0	0	0	0	0	0	0	0	0	0	0	0	0	0	0	0	0	0	0	0	0	0	0	0	0	0	0	0	0	0
LLKDSWPEYYDGK	RPLIARRAIDLAETRLLKDSWPEYYDGKLG	TRLLKDSWPEYYDGKLGRYIGKQARKYQTW	R	L	L	G	K	L	13	1	1612.78	Gorai.006G130500.3.A;Gorai.006G130500.2.A;Gorai.006G130500.1.A	Gorai.006G130500.3.A	491	503	yes	no	2;3	0.025961	73.781	6045500	0	0	0	0	0	0	0	0	0	0	0	0	0	0	0	0	0	0	0	0	0	0	0	0	0	0	0	0	0	0	2935500	3110000	0	0	0	0	0	0	0	0	0	0	0	0	0	0	0	0	0	0	0	0	0	0	0	0	0	0	0	0	0	0	0	0	0	0	0	0	0	0	0	0	0	0	0	0	0	0	0	0	0	0	0	0	0	0	0	0	0	0	0	0	0	0	0	0	0	0	0	0	0	0	0	0	0	0	0	0	0	0	0	0	0	0	0	0	0	0	0	0	0	0	0	0	0	0	0	0	0	0	0	0	0	0	0	0	0	0	0	0	0	0	0	0	0	0	0	0	0	0	0	0	0	0	0	0	0	0	0	0	0	0	0	0	0	0	0	0	0	0	0	0	0	0	0	0	0	0	0	0			28853	2515	31600	1316816;1316817;1316818;1316819	1288142;1288143;1288144	1288144			3	0	0	0	0	0	0	0	0	0	0	0	0	0	0	0	0	0	0	0	0	0	0	0	0	0	0	0	0	0	0	181700	165910	0	0	0	0	0	0	0	0	0	0	0	0	0	0	0	0	0	0	0	0	0	0	0	0	0	0	0	0	0	0	0	0	0	0	0	0	0	0	0	0	0	0	0	0	0	0	0	0	0	0	0	0	0	0	0	0	0	0	0	0	0	0	0	0	0	0	0	0	0	0	0	0	0	0	0	0	0	0	0	0	0	0	0	0	0	0	0	0	0	0	0	0	0	0	0	0	0	0	0	0	0	0	0	0	0	0	0	0	0	0	0	0	0	0	0	0	0	0	0	0	0	0	0	0	0	0	0	0	0	0	0	0	0	0	0	0	0	0	0	0	0	0	0	0	0	0	0	0
LLKEAAEEGLISSSQMVK	VLAMEIQAAELLMLKLLKEAAEEGLISSSQ	EAAEEGLISSSQMVKGFARLAESLDDLALD	K	L	L	V	K	G	18	1	1932.02	Gorai.001G062000.3.A;Gorai.001G062000.1.A;Gorai.001G062000.4.A;Gorai.001G062000.2.A;Gorai.001G062000.3.D;Gorai.001G062000.1.D;Gorai.001G062000.4.D;Gorai.001G062000.2.D;Gorai.003G108800.2.A;Gorai.003G108800.1.A;Gorai.003G108800.2.D;Gorai.003G108800.1.D	Gorai.001G062000.3.D	349	366	no	no	2;3	0.00153	42.789	58059000	0	0	0	0	0	0	0	0	0	0	0	0	0	0	0	0	0	0	0	0	0	0	0	0	0	0	0	0	0	0	0	0	0	0	0	9070000	0	3863800	0	0	0	0	0	0	0	0	0	0	0	0	0	0	0	0	0	0	0	0	0	0	0	0	0	0	0	0	0	0	0	0	0	0	0	0	13895000	0	0	0	0	0	0	0	0	0	0	0	0	0	0	0	0	0	0	0	0	13960000	0	0	0	0	11170000	0	0	0	0	0	0	0	0	0	6099100	0	0	0	0	0	0	0	0	0	0	0	0	0	0	0	0	0	0	0	0	0	0	0	0	0	0	0	0	0	0	0	0	0	0	0	0	0	0	0	0	0	0	0	0	0	0	0	0	0	0	0	0	0	0	0	0	0	0	0	0	0	0	0	0	0	0	0	0	0			28854	171;170;1180;1181	31601;31602	1316820;1316821;1316822;1316823;1316824;1316825	1288145;1288146	1288145	185		2	0	0	0	0	0	0	0	0	0	0	0	0	0	0	0	0	0	0	0	0	0	0	0	0	0	0	0	0	0	0	0	0	0	0	0	621030	0	195170	0	0	0	0	0	0	0	0	0	0	0	0	0	0	0	0	0	0	0	0	0	0	0	0	0	0	0	0	0	0	0	0	0	0	0	0	107820	0	0	0	0	0	0	0	0	0	0	0	0	0	0	0	0	0	0	0	0	210230	0	0	0	0	104780	0	0	0	0	0	0	0	0	0	136510	0	0	0	0	0	0	0	0	0	0	0	0	0	0	0	0	0	0	0	0	0	0	0	0	0	0	0	0	0	0	0	0	0	0	0	0	0	0	0	0	0	0	0	0	0	0	0	0	0	0	0	0	0	0	0	0	0	0	0	0	0	0	0	0	0	0	0	0	0
LLKEDGEVVAMTGDGVNDAPALK	LFSRAEPRHKQEIVRLLKEDGEVVAMTGDG	VAMTGDGVNDAPALKLADIGVAMGIVGTEV	R	L	L	L	K	L	23	1	2341.18	Gorai.001G106800.3.D;Gorai.001G106800.2.D;Gorai.001G106800.1.D;Gorai.001G106800.3.A;Gorai.001G106800.2.A;Gorai.001G106800.1.A;Gorai.002G252900.2.D;Gorai.002G252900.1.D;Gorai.002G252900.1.A;Gorai.002G252900.2.A	Gorai.001G106800.3.D	718	740	no	no	3	1.9689e-05	69.133	205980000	0	0	3387800	0	0	0	0	0	0	0	0	0	0	0	0	0	0	0	0	0	0	0	0	0	687580	0	0	0	0	0	0	0	0	0	0	0	0	0	0	0	0	0	0	0	0	0	12102000	0	0	0	0	0	0	0	0	0	0	0	0	0	0	0	0	0	0	0	0	0	0	0	0	0	0	23168000	0	0	0	0	0	0	0	18927000	0	23367000	0	0	0	0	0	10973000	0	0	38438000	0	0	0	0	14832000	13494000	0	17319000	0	0	0	17376000	0	0	0	0	0	0	0	0	8111600	0	0	3797800	0	0	0	0	0	0	0	0	0	0	0	0	0	0	0	0	0	0	0	0	0	0	0	0	0	0	0	0	0	0	0	0	0	0	0	0	0	0	0	0	0	0	0	0	0	0	0	0	0	0	0	0	0	0	0	0	0	0	0	0	0	0	0			28855	255;966	31603;31604	1316826;1316827;1316828;1316829;1316830;1316831;1316832;1316833;1316834;1316835;1316836;1316837;1316838;1316839;1316840;1316841;1316842	1288147;1288148;1288149;1288150;1288151;1288152;1288153;1288154;1288155	1288154	311		9	0	0	848370	0	0	0	0	0	0	0	0	0	0	0	0	0	0	0	0	0	0	0	0	0	110810	0	0	0	0	0	0	0	0	0	0	0	0	0	0	0	0	0	0	0	0	0	805670	0	0	0	0	0	0	0	0	0	0	0	0	0	0	0	0	0	0	0	0	0	0	0	0	0	0	333400	0	0	0	0	0	0	0	231280	0	333740	0	0	0	0	0	95662	0	0	362320	0	0	0	0	138960	151040	0	162450	0	0	0	294570	0	0	0	0	0	0	0	0	445960	0	0	298500	0	0	0	0	0	0	0	0	0	0	0	0	0	0	0	0	0	0	0	0	0	0	0	0	0	0	0	0	0	0	0	0	0	0	0	0	0	0	0	0	0	0	0	0	0	0	0	0	0	0	0	0	0	0	0	0	0	0	0	0	0	0	0
LLKEEETEAWGVEPYDIEDAEATCK	KVLHVGPDTCSVVNKLLKEEETEAWGVEPY	GVEPYDIEDAEATCKSLVHKGIVRVADIKF	K	L	L	C	K	S	25	1	2924.33	Gorai.007G227300.3.D;Gorai.007G227300.3.A;Gorai.007G227300.1.D;Gorai.007G227300.1.A;Gorai.007G227300.2.D;Gorai.007G227300.2.A	Gorai.007G227300.3.D	107	131	yes	no	3	5.4361e-06	79.237	268240000	0	0	0	0	0	0	0	0	0	0	0	0	0	0	0	0	0	0	0	0	0	0	0	0	0	0	0	0	0	0	0	0	0	0	0	0	0	0	0	0	0	0	0	0	0	0	0	0	0	0	0	0	0	0	0	0	0	0	0	0	0	0	0	0	0	0	0	0	0	0	0	0	0	0	36216000	0	0	0	18688000	18950000	16238000	0	15803000	0	0	0	0	0	30901000	0	0	0	24245000	0	0	0	0	0	27036000	0	18056000	0	0	0	0	0	0	0	26222000	24871000	11016000	0	0	0	0	0	0	0	0	0	0	0	0	0	0	0	0	0	0	0	0	0	0	0	0	0	0	0	0	0	0	0	0	0	0	0	0	0	0	0	0	0	0	0	0	0	0	0	0	0	0	0	0	0	0	0	0	0	0	0	0	0	0	0	0	0	0	0	0	0			28856	3197	31605	1316843;1316844;1316845;1316846;1316847;1316848;1316849;1316850;1316851;1316852;1316853;1316854;1316855	1288156;1288157;1288158;1288159;1288160;1288161;1288162;1288163;1288164;1288165;1288166;1288167;1288168;1288169;1288170;1288171	1288166			16	0	0	0	0	0	0	0	0	0	0	0	0	0	0	0	0	0	0	0	0	0	0	0	0	0	0	0	0	0	0	0	0	0	0	0	0	0	0	0	0	0	0	0	0	0	0	0	0	0	0	0	0	0	0	0	0	0	0	0	0	0	0	0	0	0	0	0	0	0	0	0	0	0	0	281030	0	0	0	464390	381220	337250	0	182190	0	0	0	0	0	407400	0	0	0	228540	0	0	0	0	0	302630	0	169360	0	0	0	0	0	0	0	411870	189450	246550	0	0	0	0	0	0	0	0	0	0	0	0	0	0	0	0	0	0	0	0	0	0	0	0	0	0	0	0	0	0	0	0	0	0	0	0	0	0	0	0	0	0	0	0	0	0	0	0	0	0	0	0	0	0	0	0	0	0	0	0	0	0	0	0	0	0	0	0	0
LLKEEISTLSENLK	IQLKEKDDKASKEIKLLKEEISTLSENLKK	KLLKEEISTLSENLKKLKSESEEKDKKIET	K	L	L	L	K	K	14	1	1615.9	Gorai.001G232500.1.A;Gorai.001G232500.1.D	Gorai.001G232500.1.A	152	165	yes	no	2;3	0.00024738	105.25	702650000	0	0	0	0	0	0	0	0	0	0	0	0	0	2686400	0	0	0	0	0	0	0	0	0	0	0	0	0	0	0	0	2585600	1885500	0	0	0	0	1108200	4958000	0	0	0	0	0	0	0	0	5471300	1831200	0	0	0	0	0	0	0	0	0	0	0	0	0	0	0	0	0	0	0	0	0	6797200	0	0	37383000	14670000	43548000	0	2577600	0	5624900	13029000	19814000	2975800	5827100	11265000	10543000	6730200	11350000	0	46153000	35839000	0	0	28418000	4695600	0	0	8359600	53840000	41408000	13014000	28958000	0	0	7723400	7800700	0	0	60387000	35705000	42732000	18861000	0	0	0	6895800	49200000	0	0	0	0	0	0	0	0	0	0	0	0	0	0	0	0	0	0	0	0	0	0	0	0	0	0	0	0	0	0	0	0	0	0	0	0	0	0	0	0	0	0	0	0	0	0	0	0	0	0	0	0	0	0	0	0	0	0	0	0	0	0	0	0			28857	461	31606	1316856;1316857;1316858;1316859;1316860;1316861;1316862;1316863;1316864;1316865;1316866;1316867;1316868;1316869;1316870;1316871;1316872;1316873;1316874;1316875;1316876;1316877;1316878;1316879;1316880;1316881;1316882;1316883;1316884;1316885;1316886;1316887;1316888;1316889;1316890;1316891;1316892;1316893;1316894;1316895;1316896;1316897;1316898;1316899;1316900;1316901;1316902;1316903;1316904;1316905;1316906;1316907;1316908;1316909;1316910;1316911;1316912	1288172;1288173;1288174;1288175;1288176;1288177;1288178;1288179;1288180;1288181;1288182;1288183;1288184;1288185;1288186;1288187;1288188;1288189;1288190;1288191;1288192;1288193;1288194;1288195;1288196;1288197;1288198;1288199;1288200	1288196			29	0	0	0	0	0	0	0	0	0	0	0	0	0	222700	0	0	0	0	0	0	0	0	0	0	0	0	0	0	0	0	160030	100590	0	0	0	0	81517	250440	0	0	0	0	0	0	0	0	364230	103290	0	0	0	0	0	0	0	0	0	0	0	0	0	0	0	0	0	0	0	0	0	82401	0	0	331480	211110	337920	0	48636	0	139780	262120	411510	36363	67179	160890	105890	72256	144260	0	608480	312450	0	0	267880	71790	0	0	330910	504410	463490	156620	271620	0	0	119450	132250	0	0	534670	560820	325490	422120	0	0	0	89591	505480	0	0	0	0	0	0	0	0	0	0	0	0	0	0	0	0	0	0	0	0	0	0	0	0	0	0	0	0	0	0	0	0	0	0	0	0	0	0	0	0	0	0	0	0	0	0	0	0	0	0	0	0	0	0	0	0	0	0	0	0	0	0	0	0
LLKEEISTLSENLKK	IQLKEKDDKASKEIKLLKEEISTLSENLKK	LLKEEISTLSENLKKLKSESEEKDKKIETA	K	L	L	K	K	L	15	2	1744	Gorai.001G232500.1.A;Gorai.001G232500.1.D	Gorai.001G232500.1.A	152	166	yes	no	3	6.915e-05	118.47	384190000	0	0	0	0	0	0	0	0	0	0	0	0	0	0	0	0	0	0	0	0	0	0	0	0	0	0	0	0	0	0	0	0	0	0	0	0	0	0	0	0	0	0	0	0	0	0	0	0	0	0	0	0	0	0	0	0	0	0	0	0	0	0	0	0	0	0	0	0	0	0	0	0	22812000	8738700	43563000	0	0	0	0	13461000	18979000	15976000	17385000	8850600	9853800	21736000	0	0	31913000	0	0	0	24582000	0	0	0	0	19801000	22229000	9050800	21024000	0	0	0	0	0	0	26449000	0	22436000	0	0	0	0	5275500	20071000	0	0	0	0	0	0	0	0	0	0	0	0	0	0	0	0	0	0	0	0	0	0	0	0	0	0	0	0	0	0	0	0	0	0	0	0	0	0	0	0	0	0	0	0	0	0	0	0	0	0	0	0	0	0	0	0	0	0	0	0	0	0	0	0			28858	461	31607	1316913;1316914;1316915;1316916;1316917;1316918;1316919;1316920;1316921;1316922;1316923;1316924;1316925;1316926;1316927;1316928;1316929;1316930;1316931;1316932	1288201;1288202;1288203;1288204;1288205;1288206;1288207;1288208;1288209;1288210	1288208			10	0	0	0	0	0	0	0	0	0	0	0	0	0	0	0	0	0	0	0	0	0	0	0	0	0	0	0	0	0	0	0	0	0	0	0	0	0	0	0	0	0	0	0	0	0	0	0	0	0	0	0	0	0	0	0	0	0	0	0	0	0	0	0	0	0	0	0	0	0	0	0	0	202280	125760	338030	0	0	0	0	270790	394160	195220	200430	126410	98972	233360	0	0	420750	0	0	0	231710	0	0	0	0	185510	248810	108930	197200	0	0	0	0	0	0	234180	0	170890	0	0	0	0	68540	206210	0	0	0	0	0	0	0	0	0	0	0	0	0	0	0	0	0	0	0	0	0	0	0	0	0	0	0	0	0	0	0	0	0	0	0	0	0	0	0	0	0	0	0	0	0	0	0	0	0	0	0	0	0	0	0	0	0	0	0	0	0	0	0	0
LLKEPVPMNR	PFMLVSQGSLDELNKLLKEPVPMNRFRPNI	DELNKLLKEPVPMNRFRPNILVDGCEPFSE	K	L	L	N	R	F	10	1	1195.67	Gorai.009G012600.1.D;Gorai.009G012600.1.A	Gorai.009G012600.1.D	190	199	yes	no	3	0.018365	52.579	8820700	0	0	0	0	0	0	0	0	0	0	0	0	0	0	0	0	0	0	0	0	0	0	0	0	0	0	0	0	0	0	0	0	0	0	0	0	0	0	0	0	0	0	0	0	0	0	0	0	0	0	0	0	0	0	0	0	0	0	0	0	0	0	0	0	0	0	0	0	0	0	0	0	0	0	0	0	0	0	0	0	0	0	0	0	0	0	0	0	0	0	0	0	0	0	0	0	0	0	0	0	0	0	0	0	0	0	0	0	0	0	0	0	0	0	0	0	0	0	0	0	0	0	0	0	0	0	0	0	5911000	0	0	0	0	0	0	0	0	0	0	0	0	0	0	0	0	0	0	0	0	0	0	0	0	0	0	0	0	0	0	0	0	2909700	0	0	0	0	0	0	0	0	0	0	0	0	0	0	0	0	0	0			28859	3957	31608	1316933;1316934	1288211;1288212	1288212			2	0	0	0	0	0	0	0	0	0	0	0	0	0	0	0	0	0	0	0	0	0	0	0	0	0	0	0	0	0	0	0	0	0	0	0	0	0	0	0	0	0	0	0	0	0	0	0	0	0	0	0	0	0	0	0	0	0	0	0	0	0	0	0	0	0	0	0	0	0	0	0	0	0	0	0	0	0	0	0	0	0	0	0	0	0	0	0	0	0	0	0	0	0	0	0	0	0	0	0	0	0	0	0	0	0	0	0	0	0	0	0	0	0	0	0	0	0	0	0	0	0	0	0	0	0	0	0	0	209910	0	0	0	0	0	0	0	0	0	0	0	0	0	0	0	0	0	0	0	0	0	0	0	0	0	0	0	0	0	0	0	0	117470	0	0	0	0	0	0	0	0	0	0	0	0	0	0	0	0	0	0
LLKETGALLVKDPR	KRASGLTELCHEVSRLLKETGALLVKDPRC	RLLKETGALLVKDPRCTAEDNDRFIDMMEK	R	L	L	P	R	C	14	2	1551.93	Gorai.004G035700.1.A;Gorai.004G035700.2.A;Gorai.004G035700.2.D;Gorai.004G035700.1.D	Gorai.004G035700.1.A	41	54	yes	no	3;4	0.0053024	48.112	194310000	0	0	0	0	0	0	0	0	0	0	0	0	0	0	0	0	0	0	0	2603400	0	0	0	0	0	0	0	914800	0	0	1657200	3161900	2981000	0	3709200	0	0	0	0	0	0	0	0	0	0	0	0	0	0	0	0	0	0	0	0	0	0	0	0	0	0	0	0	0	0	0	0	0	0	0	0	0	18195000	9568100	0	0	0	0	11869000	0	10455000	0	0	0	0	0	0	0	16217000	19964000	0	0	12129000	0	0	0	0	14245000	17378000	14893000	20875000	0	5490500	0	0	0	0	0	0	0	0	0	0	0	0	8003000	0	0	0	0	0	0	0	0	0	0	0	0	0	0	0	0	0	0	0	0	0	0	0	0	0	0	0	0	0	0	0	0	0	0	0	0	0	0	0	0	0	0	0	0	0	0	0	0	0	0	0	0	0	0	0	0	0	0	0	0	0	0	0	0			28860	1406	31609	1316935;1316936;1316937;1316938;1316939;1316940;1316941;1316942;1316943;1316944;1316945;1316946;1316947;1316948;1316949;1316950;1316951;1316952;1316953	1288213;1288214;1288215;1288216	1288213			4	0	0	0	0	0	0	0	0	0	0	0	0	0	0	0	0	0	0	0	180900	0	0	0	0	0	0	0	149500	0	0	102570	168680	145790	0	241670	0	0	0	0	0	0	0	0	0	0	0	0	0	0	0	0	0	0	0	0	0	0	0	0	0	0	0	0	0	0	0	0	0	0	0	0	0	161330	137690	0	0	0	0	294950	0	217140	0	0	0	0	0	0	0	213800	174050	0	0	114330	0	0	0	0	133460	194520	179250	195800	0	110220	0	0	0	0	0	0	0	0	0	0	0	0	82224	0	0	0	0	0	0	0	0	0	0	0	0	0	0	0	0	0	0	0	0	0	0	0	0	0	0	0	0	0	0	0	0	0	0	0	0	0	0	0	0	0	0	0	0	0	0	0	0	0	0	0	0	0	0	0	0	0	0	0	0	0	0	0	0
LLKEYQELMNVK	GLEDALQKAKQDLARLLKEYQELMNVKLAL	LARLLKEYQELMNVKLALDVEIATYRKLLE	R	L	L	V	K	L	12	1	1506.81	CON__P02538;CON__P04259	CON__P04259	444	455	no	no	2;3	0.0018075	75.479	62557000	124260	551110	2203700	920320	0	0	0	0	0	0	0	0	0	0	0	0	0	0	0	0	0	0	0	0	0	0	0	2271200	3511700	0	1227000	0	0	0	0	0	0	0	0	0	0	9290300	0	0	0	0	38138000	0	0	0	0	0	0	0	0	0	0	0	0	0	0	0	0	0	0	0	0	0	0	0	0	0	0	0	0	0	0	0	0	0	0	0	0	0	0	0	0	0	0	0	0	0	0	0	0	0	0	0	0	4319300	0	0	0	0	0	0	0	0	0	0	0	0	0	0	0	0	0	0	0	0	0	0	0	0	0	0	0	0	0	0	0	0	0	0	0	0	0	0	0	0	0	0	0	0	0	0	0	0	0	0	0	0	0	0	0	0	0	0	0	0	0	0	0	0	0	0	0	0	0	0	0	0	0	0	0	0	0	0	0	0		+	28861	22;14	31610;31611	1316954;1316955;1316956;1316957;1316958;1316959;1316960;1316961;1316962;1316963;1316964;1316965;1316966	1288217;1288218;1288219;1288220;1288221;1288222;1288223;1288224;1288225	1288218	14		9	124260	662220	551850	454280	0	0	0	0	0	0	0	0	0	0	0	0	0	0	0	0	0	0	0	0	0	0	0	371170	572720	0	75946	0	0	0	0	0	0	0	0	0	0	581140	0	0	0	0	2538900	0	0	0	0	0	0	0	0	0	0	0	0	0	0	0	0	0	0	0	0	0	0	0	0	0	0	0	0	0	0	0	0	0	0	0	0	0	0	0	0	0	0	0	0	0	0	0	0	0	0	0	0	51985	0	0	0	0	0	0	0	0	0	0	0	0	0	0	0	0	0	0	0	0	0	0	0	0	0	0	0	0	0	0	0	0	0	0	0	0	0	0	0	0	0	0	0	0	0	0	0	0	0	0	0	0	0	0	0	0	0	0	0	0	0	0	0	0	0	0	0	0	0	0	0	0	0	0	0	0	0	0	0	0
LLKPETGLLQLR	LLGAIGGYKWDKNEKLLKPETGLLQLREGL	NEKLLKPETGLLQLREGLKVFANLRPATVL	K	L	L	L	R	E	12	1	1379.85	Gorai.011G085100.7.D;Gorai.011G085100.3.D;Gorai.011G085100.2.D;Gorai.011G085100.1.D;Gorai.011G085100.4.D;Gorai.011G085100.5.D;Gorai.011G085100.6.D	Gorai.011G085100.7.D	124	135	yes	no	2;3	5.0974e-116	173.04	1914200000	0	0	1008900	0	0	0	0	0	0	0	0	0	0	0	0	0	0	0	0	0	0	0	0	0	0	0	0	0	0	0	0	0	0	0	0	0	2587200	5073000	4675700	0	0	0	0	0	0	0	0	0	0	0	0	0	0	0	0	0	0	0	0	0	8164600	4298900	0	0	0	0	0	9314400	0	0	14915000	0	47075000	49417000	85435000	0	5671900	0	0	0	16602000	0	14702000	8797200	28289000	40987000	31276000	4861400	23423000	49362000	0	25571000	49001000	14599000	20168000	18840000	13756000	89724000	60194000	54824000	33876000	24463000	25246000	46028000	23110000	0	0	13856000	59251000	67473000	23320000	21351000	5036500	5859300	35053000	13585000	2742800	0	6528300	0	0	5240900	13072000	0	0	0	4861900	4975300	57771000	0	21146000	17060000	0	0	3677700	3566000	953000	0	0	0	0	0	0	0	0	0	1693600	0	0	0	0	0	0	32328000	38991000	40010000	0	0	1291200	5901200	23531000	63874000	30343000	232820000	65501000	0	0	0	0	2382300	0	0	0	1050600	1017400	26576000	5152400	0	0	0			28862	5270	31612	1316967;1316968;1316969;1316970;1316971;1316972;1316973;1316974;1316975;1316976;1316977;1316978;1316979;1316980;1316981;1316982;1316983;1316984;1316985;1316986;1316987;1316988;1316989;1316990;1316991;1316992;1316993;1316994;1316995;1316996;1316997;1316998;1316999;1317000;1317001;1317002;1317003;1317004;1317005;1317006;1317007;1317008;1317009;1317010;1317011;1317012;1317013;1317014;1317015;1317016;1317017;1317018;1317019;1317020;1317021;1317022;1317023;1317024;1317025;1317026;1317027;1317028;1317029;1317030;1317031;1317032;1317033;1317034;1317035;1317036;1317037;1317038;1317039;1317040;1317041;1317042;1317043;1317044;1317045;1317046;1317047;1317048;1317049;1317050;1317051;1317052;1317053;1317054;1317055;1317056;1317057;1317058;1317059;1317060;1317061;1317062;1317063;1317064;1317065;1317066;1317067;1317068	1288226;1288227;1288228;1288229;1288230;1288231;1288232;1288233;1288234;1288235;1288236;1288237;1288238;1288239;1288240;1288241;1288242;1288243;1288244;1288245;1288246;1288247;1288248;1288249;1288250;1288251;1288252;1288253;1288254;1288255;1288256;1288257;1288258;1288259;1288260;1288261;1288262;1288263;1288264;1288265;1288266;1288267;1288268;1288269;1288270;1288271;1288272;1288273;1288274;1288275;1288276;1288277;1288278;1288279;1288280;1288281;1288282;1288283;1288284;1288285;1288286;1288287;1288288;1288289;1288290;1288291;1288292;1288293;1288294;1288295;1288296;1288297;1288298;1288299;1288300;1288301;1288302;1288303;1288304;1288305;1288306;1288307;1288308;1288309;1288310;1288311;1288312;1288313;1288314;1288315;1288316;1288317;1288318;1288319;1288320;1288321;1288322;1288323	1288280			98	0	0	252650	0	0	0	0	0	0	0	0	0	0	0	0	0	0	0	0	0	0	0	0	0	0	0	0	0	0	0	0	0	0	0	0	0	190300	256250	245860	0	0	0	0	0	0	0	0	0	0	0	0	0	0	0	0	0	0	0	0	0	154530	97600	0	0	0	0	0	265200	0	0	245760	0	417420	711130	662940	0	107020	0	0	0	344790	0	169490	125650	284140	440040	397520	349590	308820	430340	0	408870	461890	223200	271700	283720	544520	840600	673780	659830	317750	388470	506810	711830	391790	0	0	122690	930650	513940	521930	578640	343220	322130	455410	139580	215580	0	397190	0	0	1281500	1123400	0	0	0	1374000	1285700	2051500	0	1278700	1504200	0	0	508240	1048800	330690	0	0	0	0	0	0	0	0	0	508120	0	0	0	0	0	0	1130200	1022900	1427500	0	0	266200	347470	1069800	2578600	1450800	7590200	3001400	0	0	0	0	153380	0	0	0	363630	240070	2231700	837220	0	0	0
LLKQEGRPPVFLK	ICYLVKKAESKWWSRLLKQEGRPPVFLKVD	SRLLKQEGRPPVFLKVDWDRWVDEDEDDVD	R	L	L	L	K	V	13	2	1523.92	Gorai.009G259900.1.A;Gorai.009G259900.1.D	Gorai.009G259900.1.A	90	102	no	no	3;4	5.2516e-06	120.57	1628400000	0	0	2516100	0	0	1848300	0	0	23168000	8236600	1953500	3712900	0	9642100	11049000	3044100	0	0	845280	9196800	0	0	0	0	0	5773200	1523700	13531000	20240000	22457000	20494000	19630000	31415000	5157600	2703900	7414300	14065000	35043000	12034000	62341000	19171000	6327600	8415200	3412900	0	0	0	0	0	8385700	0	457290	0	0	0	0	0	18664000	0	12834000	80230000	0	70138000	22200000	13567000	27247000	8352500	7489800	9080300	47772000	52082000	100610000	97629000	21061000	0	5537200	0	17596000	7876700	0	4565700	106930000	9297600	37339000	0	6273600	0	0	20325000	0	0	0	44535000	6193800	18654000	78342000	0	0	0	0	11032000	16913000	0	32202000	0	0	0	0	0	0	0	29631000	3249600	4983900	102050000	55435000	0	13202000	12095000	0	0	0	0	0	0	0	0	0	0	0	0	0	0	0	0	0	0	0	0	0	0	0	0	0	0	0	0	0	0	0	0	0	0	0	0	0	0	0	0	0	0	0	0	0	0	0	0	0	0	0	0	0	0	0	0	0	0	0	0	0			28863	4440;4441	31613	1317069;1317070;1317071;1317072;1317073;1317074;1317075;1317076;1317077;1317078;1317079;1317080;1317081;1317082;1317083;1317084;1317085;1317086;1317087;1317088;1317089;1317090;1317091;1317092;1317093;1317094;1317095;1317096;1317097;1317098;1317099;1317100;1317101;1317102;1317103;1317104;1317105;1317106;1317107;1317108;1317109;1317110;1317111;1317112;1317113;1317114;1317115;1317116;1317117;1317118;1317119;1317120;1317121;1317122;1317123;1317124;1317125;1317126;1317127;1317128;1317129;1317130;1317131;1317132;1317133;1317134;1317135;1317136;1317137;1317138;1317139;1317140;1317141;1317142;1317143;1317144;1317145;1317146;1317147;1317148;1317149;1317150;1317151;1317152;1317153;1317154;1317155;1317156;1317157;1317158;1317159;1317160;1317161;1317162;1317163;1317164;1317165;1317166;1317167;1317168;1317169;1317170;1317171;1317172;1317173;1317174;1317175;1317176;1317177;1317178;1317179;1317180;1317181;1317182;1317183;1317184;1317185;1317186;1317187;1317188;1317189;1317190;1317191	1288324;1288325;1288326;1288327;1288328;1288329;1288330;1288331;1288332;1288333;1288334;1288335;1288336;1288337;1288338;1288339;1288340;1288341;1288342;1288343;1288344;1288345;1288346;1288347;1288348;1288349;1288350;1288351;1288352;1288353;1288354;1288355;1288356;1288357;1288358;1288359;1288360;1288361;1288362;1288363;1288364;1288365;1288366;1288367;1288368;1288369;1288370;1288371;1288372;1288373;1288374;1288375;1288376;1288377;1288378;1288379;1288380;1288381;1288382;1288383;1288384;1288385;1288386;1288387;1288388;1288389;1288390;1288391;1288392;1288393;1288394;1288395;1288396;1288397;1288398;1288399;1288400;1288401;1288402;1288403;1288404;1288405;1288406;1288407;1288408;1288409;1288410;1288411;1288412;1288413	1288339			90	0	0	630070	0	0	798860	0	0	1609100	794030	453390	903820	0	799320	905390	216900	0	0	117700	639050	0	0	0	0	0	500430	246030	2211400	3300900	3614200	1268500	1047200	1536400	537250	176170	507660	1034600	1770100	632760	5003300	1821600	395810	1290000	837570	0	0	0	0	0	1152300	0	311380	0	0	0	0	0	3465400	0	3077600	1518500	0	1532800	563400	487610	1128900	322750	213250	207560	579130	858160	1450400	865690	303080	0	102100	0	619180	195730	0	94823	1306600	107190	533290	0	67354	0	0	267970	0	0	0	419800	94695	251300	1179800	0	0	0	0	103480	268580	0	498020	0	0	0	0	0	0	0	803030	221450	274000	1325800	569550	0	716540	735870	0	0	0	0	0	0	0	0	0	0	0	0	0	0	0	0	0	0	0	0	0	0	0	0	0	0	0	0	0	0	0	0	0	0	0	0	0	0	0	0	0	0	0	0	0	0	0	0	0	0	0	0	0	0	0	0	0	0	0	0	0
LLKQVPEEYPYKDDE	RDMLRGDDAYELQVKLLKQVPEEYPYKDDE	LLKQVPEEYPYKDDE_______________	K	L	L	D	E	-	15	2	1864.91	Gorai.006G132900.6.D;Gorai.006G132900.6.A;Gorai.006G132900.3.D;Gorai.006G132900.3.A;Gorai.006G132900.2.D;Gorai.006G132900.2.A;Gorai.006G132900.1.D;Gorai.006G132900.1.A;Gorai.006G132900.4.D;Gorai.006G132900.4.A	Gorai.006G132900.6.D	172	186	yes	no	2;3	1.471e-51	196.24	2336400000	1144400	0	0	0	0	1090500	0	0	0	0	0	0	0	0	0	0	0	0	0	14520000	0	0	0	0	0	0	0	10694000	3892800	4622100	0	0	0	10035000	10505000	13738000	0	0	0	0	0	0	0	0	0	0	0	0	0	0	0	0	0	0	0	0	0	0	0	0	16595000	78760000	53151000	0	0	0	0	0	0	0	0	0	97205000	0	0	20917000	12936000	0	0	0	0	258120000	177370000	163620000	19175000	73648000	22382000	0	78739000	0	0	0	75636000	71430000	99443000	104590000	4655100	8640500	0	0	0	110150000	24069000	60214000	0	0	0	53870000	0	0	4092500	53803000	39139000	51229000	225250000	133950000	12006000	26862000	34558000	0	0	0	0	0	0	0	0	0	0	0	0	0	0	0	0	0	0	0	0	0	0	0	0	0	0	0	0	0	0	0	0	0	0	0	0	0	0	0	0	0	0	0	0	0	0	0	0	0	0	0	0	0	0	0	0	0	0	0	0	0			28864	2522	31614	1317192;1317193;1317194;1317195;1317196;1317197;1317198;1317199;1317200;1317201;1317202;1317203;1317204;1317205;1317206;1317207;1317208;1317209;1317210;1317211;1317212;1317213;1317214;1317215;1317216;1317217;1317218;1317219;1317220;1317221;1317222;1317223;1317224;1317225;1317226;1317227;1317228;1317229;1317230;1317231;1317232;1317233;1317234;1317235;1317236;1317237;1317238;1317239;1317240;1317241;1317242;1317243;1317244;1317245;1317246;1317247;1317248;1317249;1317250;1317251;1317252;1317253;1317254;1317255	1288414;1288415;1288416;1288417;1288418;1288419;1288420;1288421;1288422;1288423;1288424;1288425;1288426;1288427;1288428;1288429;1288430;1288431;1288432;1288433;1288434;1288435;1288436;1288437;1288438;1288439;1288440;1288441;1288442;1288443;1288444;1288445;1288446;1288447;1288448;1288449;1288450;1288451;1288452;1288453;1288454;1288455;1288456	1288421			43	1144400	0	0	0	0	471350	0	0	0	0	0	0	0	0	0	0	0	0	0	1008900	0	0	0	0	0	0	0	1747600	634870	743880	0	0	0	1045400	684430	940660	0	0	0	0	0	0	0	0	0	0	0	0	0	0	0	0	0	0	0	0	0	0	0	0	314090	1788100	1161600	0	0	0	0	0	0	0	0	0	861930	0	0	385690	244080	0	0	0	0	3154100	2044900	2336900	192590	790690	284480	0	1038100	0	0	0	712950	1092100	1339700	1575000	184270	80950	0	0	0	1749100	483190	931240	0	0	0	476970	0	0	91594	1458100	2667200	2816500	2926400	1376200	943640	1457900	2102600	0	0	0	0	0	0	0	0	0	0	0	0	0	0	0	0	0	0	0	0	0	0	0	0	0	0	0	0	0	0	0	0	0	0	0	0	0	0	0	0	0	0	0	0	0	0	0	0	0	0	0	0	0	0	0	0	0	0	0	0	0
LLKSTQVSDR	AKILQKAGQYSVFVRLLKSTQVSDRLIGEL	SVFVRLLKSTQVSDRLIGELKDTDDGKTIF	R	L	L	D	R	L	10	1	1145.64	Gorai.001G131200.1.A;Gorai.001G131200.1.D	Gorai.001G131200.1.A	116	125	no	no	3	0.011455	67.726	21001000	0	0	0	0	0	0	0	0	0	0	0	0	0	0	0	0	0	0	0	0	0	0	0	0	0	0	0	0	0	0	0	0	0	0	0	0	0	0	0	0	0	0	0	0	0	0	0	0	0	0	0	0	0	0	0	0	0	0	0	0	0	1983500	0	0	0	0	0	0	0	0	0	0	0	0	0	0	0	0	0	0	0	0	0	0	0	0	0	0	0	0	0	0	0	0	0	0	0	0	0	0	0	0	988470	1095300	0	0	0	0	0	0	879170	2168200	5605200	3178700	0	0	0	2849900	2252800	0	0	0	0	0	0	0	0	0	0	0	0	0	0	0	0	0	0	0	0	0	0	0	0	0	0	0	0	0	0	0	0	0	0	0	0	0	0	0	0	0	0	0	0	0	0	0	0	0	0	0	0	0	0	0	0	0	0	0	0	0			28865	291;292	31615	1317256;1317257;1317258;1317259;1317260;1317261;1317262;1317263;1317264	1288457;1288458	1288458			2	0	0	0	0	0	0	0	0	0	0	0	0	0	0	0	0	0	0	0	0	0	0	0	0	0	0	0	0	0	0	0	0	0	0	0	0	0	0	0	0	0	0	0	0	0	0	0	0	0	0	0	0	0	0	0	0	0	0	0	0	0	45031	0	0	0	0	0	0	0	0	0	0	0	0	0	0	0	0	0	0	0	0	0	0	0	0	0	0	0	0	0	0	0	0	0	0	0	0	0	0	0	0	19844	16939	0	0	0	0	0	0	19677	58761	381980	174760	0	0	0	154680	137070	0	0	0	0	0	0	0	0	0	0	0	0	0	0	0	0	0	0	0	0	0	0	0	0	0	0	0	0	0	0	0	0	0	0	0	0	0	0	0	0	0	0	0	0	0	0	0	0	0	0	0	0	0	0	0	0	0	0	0	0	0
LLKTEDPLSEATK	KRHIKPVDPDPYGEKLLKTEDPLSEATKYL	EKLLKTEDPLSEATKYLKLLQKNSPDSLET	K	L	L	T	K	Y	13	1	1443.78	Gorai.011G078200.1.A;Gorai.011G078200.2.A;Gorai.011G078200.3.A;Gorai.011G078200.4.A;Gorai.002G058200.1.A;Gorai.002G058200.1.D;Gorai.011G078200.2.D;Gorai.011G078200.1.D;Gorai.011G078200.3.D;Gorai.011G078200.4.D	Gorai.011G078200.2.D	578	590	no	no	3	0.0034796	79.466	260730000	0	0	0	0	0	0	0	0	0	0	0	0	0	0	0	0	0	0	0	0	0	0	0	0	0	0	0	0	0	0	0	3212400	3225900	0	0	0	0	0	0	0	0	0	0	0	0	0	0	0	0	0	0	0	0	0	0	0	0	0	0	0	12753000	0	6768400	0	0	3688400	7610300	0	0	9725200	0	0	30495000	9615100	0	0	0	0	0	0	0	0	0	0	11561000	0	0	0	0	0	0	0	16219000	0	0	0	0	19715000	13862000	0	0	7261500	0	0	0	0	12476000	24503000	0	43821000	13515000	0	0	0	8635600	0	0	1338400	0	0	0	0	0	0	0	0	0	0	0	0	0	0	0	0	0	0	0	0	0	0	0	0	0	0	0	0	0	0	0	0	0	0	0	0	0	0	0	0	726620	0	0	0	0	0	0	0	0	0	0	0	0	0	0	0	0	0	0	0	0	0			28866	5257;5256	31616	1317265;1317266;1317267;1317268;1317269;1317270;1317271;1317272;1317273;1317274;1317275;1317276;1317277;1317278;1317279;1317280;1317281;1317282;1317283;1317284;1317285;1317286;1317287;1317288;1317289	1288459;1288460;1288461;1288462;1288463;1288464;1288465;1288466;1288467;1288468;1288469;1288470;1288471	1288463			12	0	0	0	0	0	0	0	0	0	0	0	0	0	0	0	0	0	0	0	0	0	0	0	0	0	0	0	0	0	0	0	171370	157770	0	0	0	0	0	0	0	0	0	0	0	0	0	0	0	0	0	0	0	0	0	0	0	0	0	0	0	241370	0	147920	0	0	152820	294070	0	0	117900	0	0	270410	138370	0	0	0	0	0	0	0	0	0	0	116120	0	0	0	0	0	0	0	152880	0	0	0	0	184700	155160	0	0	115310	0	0	0	0	239710	216950	0	333780	302470	0	0	0	112190	0	0	72643	0	0	0	0	0	0	0	0	0	0	0	0	0	0	0	0	0	0	0	0	0	0	0	0	0	0	0	0	0	0	0	0	0	0	0	0	0	0	0	0	149810	0	0	0	0	0	0	0	0	0	0	0	0	0	0	0	0	0	0	0	0	0
LLKYNLYTK	RNFMQLVFSSENSGRLLKYNLYTKETAVLV	SENSGRLLKYNLYTKETAVLVRNLQFPNGV	R	L	L	T	K	E	9	1	1154.67	Gorai.006G117500.2.A;Gorai.006G117500.1.A;Gorai.006G117500.3.A;Gorai.006G117500.5.A;Gorai.006G117500.4.A;Gorai.006G117500.6.A;Gorai.006G117500.2.D;Gorai.006G117500.1.D;Gorai.006G117500.3.D;Gorai.006G117500.5.D;Gorai.006G117500.4.D;Gorai.006G117500.6.D	Gorai.006G117500.2.D	217	225	no	no	3	0.030694	47.706	0	0	0	0	0	0	0	0	0	0	0	0	0	0	0	0	0	0	0	0	0	0	0	0	0	0	0	0	0	0	0	0	0	0	0	0	0	0	0	0	0	0	0	0	0	0	0	0	0	0	0	0	0	0	0	0	0	0	0	0	0	0	0	0	0	0	0	0	0	0	0	0	0	0	0	0	0	0	0	0	0	0	0	0	0	0	0	0	0	0	0	0	0	0	0	0	0	0	0	0	0	0	0	0	0	0	0	0	0	0	0	0	0	0	0	0	0	0	0	0	0	0	0	0	0	0	0	0	0	0	0	0	0	0	0	0	0	0	0	0	0	0	0	0	0	0	0	0	0	0	0	0	0	0	0	0	0	0	0	0	0	0	0	0	0	0	0	0	0	0	0	0	0	0	0	0	0	0	0	0	0			28867	2489;2488	31617	1317290	1288472	1288472			1	0	0	0	0	0	0	0	0	0	0	0	0	0	0	0	0	0	0	0	0	0	0	0	0	0	0	0	0	0	0	0	0	0	0	0	0	0	0	0	0	0	0	0	0	0	0	0	0	0	0	0	0	0	0	0	0	0	0	0	0	0	0	0	0	0	0	0	0	0	0	0	0	0	0	0	0	0	0	0	0	0	0	0	0	0	0	0	0	0	0	0	0	0	0	0	0	0	0	0	0	0	0	0	0	0	0	0	0	0	0	0	0	0	0	0	0	0	0	0	0	0	0	0	0	0	0	0	0	0	0	0	0	0	0	0	0	0	0	0	0	0	0	0	0	0	0	0	0	0	0	0	0	0	0	0	0	0	0	0	0	0	0	0	0	0	0	0	0	0	0	0	0	0	0	0	0	0	0	0	0
LLLAAGADPTAQDGQHGR	ALKKDHEIEGRELVRLLLAAGADPTAQDGQ	AAGADPTAQDGQHGRTALHTAAMANDVELI	R	L	L	G	R	T	18	0	1789.91	Gorai.012G018700.2.A;Gorai.012G018700.1.A;Gorai.012G018700.2.D;Gorai.012G018700.1.D	Gorai.012G018700.2.A	734	751	yes	no	2;3	2.8921e-23	113.47	670830000	0	0	0	0	0	0	0	0	3878000	0	0	0	0	0	0	0	0	0	0	5713400	0	0	0	0	0	0	0	0	1963200	0	4271100	5263700	4613300	0	0	1897700	2632100	0	5718000	0	0	0	1549600	0	0	0	4138500	5915800	0	2795800	0	0	0	0	0	0	0	0	0	0	0	4265900	6690300	0	0	0	0	0	0	0	6635200	0	39774000	26841000	26807000	0	0	9387200	0	16161000	0	27813000	15497000	18053000	0	0	23960000	0	40424000	32049000	0	0	34298000	0	0	0	0	25754000	26677000	18124000	35256000	11878000	0	16232000	17620000	0	0	33428000	18878000	0	0	0	0	0	29056000	58922000	0	0	0	0	0	0	0	0	0	0	0	0	0	0	0	0	0	0	0	0	0	0	0	0	0	0	0	0	0	0	0	0	0	0	0	0	0	0	0	0	0	0	0	0	0	0	0	0	0	0	0	0	0	0	0	0	0	0	0	0	0	0	0	0			28868	5599	31618	1317291;1317292;1317293;1317294;1317295;1317296;1317297;1317298;1317299;1317300;1317301;1317302;1317303;1317304;1317305;1317306;1317307;1317308;1317309;1317310;1317311;1317312;1317313;1317314;1317315;1317316;1317317;1317318;1317319;1317320;1317321;1317322;1317323;1317324;1317325;1317326;1317327;1317328;1317329;1317330;1317331;1317332;1317333	1288473;1288474;1288475;1288476;1288477;1288478;1288479;1288480;1288481;1288482;1288483;1288484;1288485;1288486;1288487;1288488;1288489;1288490;1288491;1288492;1288493;1288494;1288495;1288496;1288497;1288498;1288499;1288500;1288501;1288502;1288503;1288504;1288505;1288506;1288507;1288508;1288509;1288510;1288511	1288502			38	0	0	0	0	0	0	0	0	269340	0	0	0	0	0	0	0	0	0	0	397000	0	0	0	0	0	0	0	0	320160	0	264360	280810	225620	0	0	129930	193600	0	300660	0	0	0	237540	0	0	0	275510	333690	0	384160	0	0	0	0	0	0	0	0	0	0	0	96849	146210	0	0	0	0	0	0	0	109330	0	352690	386260	208020	0	0	330330	0	325110	0	339860	178660	257840	0	0	304540	0	532960	279400	0	0	323300	0	0	0	0	241290	298600	218130	330700	188620	0	251040	298710	0	0	295970	296520	0	0	0	0	0	377490	605370	0	0	0	0	0	0	0	0	0	0	0	0	0	0	0	0	0	0	0	0	0	0	0	0	0	0	0	0	0	0	0	0	0	0	0	0	0	0	0	0	0	0	0	0	0	0	0	0	0	0	0	0	0	0	0	0	0	0	0	0	0	0	0	0
LLLACANSENSDDLIR	DRSGEFPSASSQNRRLLLACANSENSDDLI	LLACANSENSDDLIRQLVSDLDSCSIDEQK	R	L	L	I	R	Q	16	0	1802.88	Gorai.009G219600.1.D	Gorai.009G219600.1.D	49	64	yes	yes	2	1.8106e-41	188.06	399650000	0	0	0	0	0	0	0	0	0	0	0	0	0	0	0	0	0	0	0	0	0	0	0	0	0	0	0	0	0	0	0	0	0	0	0	0	0	0	2329300	0	0	0	0	0	0	0	0	0	0	0	0	0	0	0	0	0	0	0	0	0	0	0	0	0	0	0	0	0	0	0	0	0	0	0	0	0	0	0	0	0	0	0	0	0	0	0	0	5482000	16222000	40521000	0	0	0	20712000	0	0	14372000	42579000	29238000	44816000	34526000	16157000	6022400	0	0	0	0	22753000	23456000	45834000	15501000	0	3698900	0	0	15434000	0	0	0	0	0	0	0	0	0	0	0	0	0	0	0	0	0	0	0	0	0	0	0	0	0	0	0	0	0	0	0	0	0	0	0	0	0	0	0	0	0	0	0	0	0	0	0	0	0	0	0	0	0	0	0	0	0	0	0	0	0	0	0	0			28869	4374	31619	1317334;1317335;1317336;1317337;1317338;1317339;1317340;1317341;1317342;1317343;1317344;1317345;1317346;1317347;1317348;1317349;1317350;1317351;1317352;1317353;1317354	1288512;1288513;1288514;1288515;1288516;1288517;1288518;1288519;1288520;1288521;1288522;1288523;1288524;1288525;1288526;1288527;1288528;1288529;1288530;1288531;1288532	1288516			21	0	0	0	0	0	0	0	0	0	0	0	0	0	0	0	0	0	0	0	0	0	0	0	0	0	0	0	0	0	0	0	0	0	0	0	0	0	0	122480	0	0	0	0	0	0	0	0	0	0	0	0	0	0	0	0	0	0	0	0	0	0	0	0	0	0	0	0	0	0	0	0	0	0	0	0	0	0	0	0	0	0	0	0	0	0	0	0	394210	213870	353260	0	0	0	316670	0	0	568920	398910	327270	539370	323850	256580	120900	0	0	0	0	201450	368410	349120	346940	0	252070	0	0	158570	0	0	0	0	0	0	0	0	0	0	0	0	0	0	0	0	0	0	0	0	0	0	0	0	0	0	0	0	0	0	0	0	0	0	0	0	0	0	0	0	0	0	0	0	0	0	0	0	0	0	0	0	0	0	0	0	0	0	0	0	0	0	0	0
LLLAGFLEGER	EISEVETALSALERKLLLAGFLEGERFQLK	LERKLLLAGFLEGERFQLKKIAHTVGIKAK	K	L	L	E	R	F	11	0	1216.68	Gorai.007G139000.1.D;Gorai.007G139000.2.D;Gorai.007G139000.1.A;Gorai.007G139000.2.A	Gorai.007G139000.1.A	114	124	no	no	2	0.0051428	93.111	34991000	0	0	0	0	0	0	0	0	0	0	0	0	0	0	0	0	0	0	0	0	0	0	0	0	0	0	0	0	0	0	0	0	0	0	0	0	0	0	0	0	0	0	0	0	0	0	0	0	0	0	0	0	0	0	0	0	0	0	0	0	0	0	0	0	0	0	0	0	0	0	0	0	0	0	0	0	0	0	0	0	4567300	0	0	0	0	0	0	0	0	0	0	0	0	0	0	0	0	0	7993800	7319500	0	0	3651700	0	3697800	0	0	0	0	0	0	0	0	0	0	7760900	0	0	0	0	0	0	0	0	0	0	0	0	0	0	0	0	0	0	0	0	0	0	0	0	0	0	0	0	0	0	0	0	0	0	0	0	0	0	0	0	0	0	0	0	0	0	0	0	0	0	0	0	0	0	0	0	0	0	0	0	0	0	0	0			28870	3051;3052	31620	1317355;1317356;1317357;1317358;1317359;1317360;1317361	1288533;1288534;1288535;1288536	1288535			4	0	0	0	0	0	0	0	0	0	0	0	0	0	0	0	0	0	0	0	0	0	0	0	0	0	0	0	0	0	0	0	0	0	0	0	0	0	0	0	0	0	0	0	0	0	0	0	0	0	0	0	0	0	0	0	0	0	0	0	0	0	0	0	0	0	0	0	0	0	0	0	0	0	0	0	0	0	0	0	0	94856	0	0	0	0	0	0	0	0	0	0	0	0	0	0	0	0	0	89477	88094	0	0	73308	0	62689	0	0	0	0	0	0	0	0	0	0	79736	0	0	0	0	0	0	0	0	0	0	0	0	0	0	0	0	0	0	0	0	0	0	0	0	0	0	0	0	0	0	0	0	0	0	0	0	0	0	0	0	0	0	0	0	0	0	0	0	0	0	0	0	0	0	0	0	0	0	0	0	0	0	0	0
LLLANPTDINPR	ISMPNAALVGALNDRLLLANPTDINPRQKK	NDRLLLANPTDINPRQKKGVEIKSCLVGLL	R	L	L	P	R	Q	12	0	1335.75	Gorai.008G074500.5.A;Gorai.008G074500.4.A;Gorai.008G074500.2.A;Gorai.008G074500.1.A;Gorai.008G074500.6.A;Gorai.008G074500.3.A;Gorai.008G074500.5.D;Gorai.008G074500.4.D;Gorai.008G074500.2.D;Gorai.008G074500.1.D;Gorai.008G074500.6.D;Gorai.008G074500.3.D	Gorai.008G074500.5.A	767	778	no	no	2	5.6242e-05	142.56	1166100000	232670	274360	1945200	0	0	0	0	871470	2448800	2343500	0	0	0	0	0	0	0	0	0	6630000	0	0	1097900	769060	0	0	0	0	0	0	0	0	0	3841600	0	4904700	3364900	6345500	6315000	0	0	0	0	0	0	0	6093800	0	0	4555100	0	0	0	0	351990	0	756250	0	0	0	0	0	0	0	0	0	0	0	0	0	0	0	55681000	28706000	43029000	0	0	8953400	28980000	27513000	23425000	0	42970000	29267000	0	25518000	27118000	6917500	35827000	77375000	6160500	12786000	40055000	0	19053000	0	9061500	51595000	36601000	20922000	36433000	0	16227000	29543000	18694000	0	0	44203000	49066000	98888000	25724000	0	0	0	35017000	96980000	4659200	0	0	0	0	0	0	0	0	0	0	0	0	0	0	0	0	0	0	0	0	0	0	0	0	0	0	0	0	0	0	0	0	0	0	0	0	0	0	0	0	0	0	0	0	0	0	0	0	0	0	0	0	0	0	0	0	0	0	0	0	0	0	0			28871	3535;3536	31621	1317362;1317363;1317364;1317365;1317366;1317367;1317368;1317369;1317370;1317371;1317372;1317373;1317374;1317375;1317376;1317377;1317378;1317379;1317380;1317381;1317382;1317383;1317384;1317385;1317386;1317387;1317388;1317389;1317390;1317391;1317392;1317393;1317394;1317395;1317396;1317397;1317398;1317399;1317400;1317401;1317402;1317403;1317404;1317405;1317406;1317407;1317408;1317409;1317410;1317411;1317412	1288537;1288538;1288539;1288540;1288541;1288542;1288543;1288544;1288545;1288546;1288547;1288548;1288549;1288550;1288551;1288552;1288553;1288554;1288555;1288556;1288557;1288558;1288559;1288560;1288561;1288562;1288563;1288564;1288565;1288566;1288567;1288568;1288569;1288570;1288571;1288572;1288573;1288574;1288575;1288576;1288577;1288578;1288579;1288580;1288581;1288582;1288583;1288584;1288585;1288586;1288587;1288588;1288589;1288590;1288591;1288592	1288551			56	232670	329670	487120	0	0	0	0	475030	170080	225920	0	0	0	0	0	0	0	0	0	460690	0	0	545400	684270	0	0	0	0	0	0	0	0	0	400170	0	335830	247510	320530	332050	0	0	0	0	0	0	0	405670	0	0	625900	0	0	0	0	307760	0	537060	0	0	0	0	0	0	0	0	0	0	0	0	0	0	0	493730	413100	333890	0	0	315060	720140	553500	486500	0	495380	418010	0	273970	344670	497450	472350	674550	210580	204450	377570	0	256680	0	358690	483380	409690	251800	341740	0	325760	456900	316920	0	0	391380	770680	753240	575720	0	0	0	454940	996380	366200	0	0	0	0	0	0	0	0	0	0	0	0	0	0	0	0	0	0	0	0	0	0	0	0	0	0	0	0	0	0	0	0	0	0	0	0	0	0	0	0	0	0	0	0	0	0	0	0	0	0	0	0	0	0	0	0	0	0	0	0	0	0	0
LLLAYVSTSR	LEQDIERHTSGDHKKLLLAYVSTSRYEGLE	GDHKKLLLAYVSTSRYEGLEVDREMAMKDA	K	L	L	S	R	Y	10	0	1121.64	Gorai.006G190800.2.A;Gorai.006G190800.1.A;Gorai.006G190800.3.A;Gorai.006G190800.4.A;Gorai.006G190800.4.D;Gorai.006G190800.2.D;Gorai.006G190800.1.D;Gorai.006G190800.3.D	Gorai.006G190800.2.D	148	157	no	no	2	0.077337	55.549	35032000	0	0	0	0	0	0	0	0	0	0	0	0	0	0	0	0	0	0	0	0	0	0	0	0	0	0	0	0	0	0	0	0	0	0	0	0	0	0	0	0	0	0	0	0	0	0	0	0	0	0	0	0	0	0	0	0	0	0	0	0	0	0	0	0	0	0	0	0	0	0	0	0	0	4356200	9705500	0	0	0	0	5142200	4690800	0	0	0	0	0	0	0	0	0	0	0	0	0	0	0	0	0	0	0	0	0	0	0	0	0	0	0	0	11137000	0	0	0	0	0	0	0	0	0	0	0	0	0	0	0	0	0	0	0	0	0	0	0	0	0	0	0	0	0	0	0	0	0	0	0	0	0	0	0	0	0	0	0	0	0	0	0	0	0	0	0	0	0	0	0	0	0	0	0	0	0	0	0	0	0	0	0	0	0	0			28872	2627;2628	31622	1317413;1317414;1317415;1317416;1317417	1288593	1288593			1	0	0	0	0	0	0	0	0	0	0	0	0	0	0	0	0	0	0	0	0	0	0	0	0	0	0	0	0	0	0	0	0	0	0	0	0	0	0	0	0	0	0	0	0	0	0	0	0	0	0	0	0	0	0	0	0	0	0	0	0	0	0	0	0	0	0	0	0	0	0	0	0	0	62688	75311	0	0	0	0	103450	97421	0	0	0	0	0	0	0	0	0	0	0	0	0	0	0	0	0	0	0	0	0	0	0	0	0	0	0	0	84830	0	0	0	0	0	0	0	0	0	0	0	0	0	0	0	0	0	0	0	0	0	0	0	0	0	0	0	0	0	0	0	0	0	0	0	0	0	0	0	0	0	0	0	0	0	0	0	0	0	0	0	0	0	0	0	0	0	0	0	0	0	0	0	0	0	0	0	0	0	0
LLLCEATAVVMR	NAECKVIGSDKETSRLLLCEATAVVMRKCF	TSRLLLCEATAVVMRKCFNLLGITPIYKI_	R	L	L	M	R	K	12	0	1374.74	Gorai.004G282200.3.A;Gorai.004G282200.2.A;Gorai.004G282200.1.A;Gorai.004G282200.3.D;Gorai.004G282200.2.D;Gorai.004G282200.1.D;Gorai.009G028100.6.A;Gorai.009G028100.1.A;Gorai.009G028100.3.A;Gorai.009G028100.12.A;Gorai.009G028100.2.A;Gorai.009G028100.4.A;Gorai.009G028100.5.A;Gorai.009G028100.2.D;Gorai.009G028100.4.D;Gorai.009G028100.12.D;Gorai.009G028100.1.D;Gorai.009G028100.13.A;Gorai.009G028100.13.D	Gorai.009G028100.6.A	563	574	no	no	2	0.058436	64.297	4696900	0	0	0	0	0	0	0	0	0	0	0	0	0	0	0	0	0	0	0	0	0	0	0	0	0	0	0	0	0	0	0	0	0	0	0	0	0	0	0	0	0	0	0	0	0	0	0	0	0	0	0	0	0	0	0	0	0	0	0	0	0	0	0	0	0	0	0	0	0	0	0	0	0	0	0	0	0	0	0	0	0	0	0	0	0	0	0	0	0	0	0	0	0	0	0	0	0	0	0	0	0	0	0	0	4696900	0	0	0	0	0	0	0	0	0	0	0	0	0	0	0	0	0	0	0	0	0	0	0	0	0	0	0	0	0	0	0	0	0	0	0	0	0	0	0	0	0	0	0	0	0	0	0	0	0	0	0	0	0	0	0	0	0	0	0	0	0	0	0	0	0	0	0	0	0	0	0	0	0	0	0			28873	3969;1845	31623	1317418	1288594	1288594			0	0	0	0	0	0	0	0	0	0	0	0	0	0	0	0	0	0	0	0	0	0	0	0	0	0	0	0	0	0	0	0	0	0	0	0	0	0	0	0	0	0	0	0	0	0	0	0	0	0	0	0	0	0	0	0	0	0	0	0	0	0	0	0	0	0	0	0	0	0	0	0	0	0	0	0	0	0	0	0	0	0	0	0	0	0	0	0	0	0	0	0	0	0	0	0	0	0	0	0	0	0	0	0	0	79627	0	0	0	0	0	0	0	0	0	0	0	0	0	0	0	0	0	0	0	0	0	0	0	0	0	0	0	0	0	0	0	0	0	0	0	0	0	0	0	0	0	0	0	0	0	0	0	0	0	0	0	0	0	0	0	0	0	0	0	0	0	0	0	0	0	0	0	0	0	0	0	0	0	0	0
LLLDAIEGER	YAARYSKEIPDAYERLLLDAIEGERRLFIR	DAYERLLLDAIEGERRLFIRSDELDAAWSL	R	L	L	E	R	R	10	0	1127.62	Gorai.002G023200.1.A;Gorai.002G023200.2.A;Gorai.002G023200.1.D;Gorai.002G023200.2.D;Gorai.005G194000.5.D;Gorai.005G194000.1.D;Gorai.005G194000.1.A;Gorai.005G194000.2.A;Gorai.005G194000.2.D;Gorai.005G194000.5.A;Gorai.005G194000.4.D;Gorai.005G194000.4.A;Gorai.005G194000.3.A;Gorai.005G194000.3.D	Gorai.002G023200.1.A	526	535	yes	no	2	0.0075384	94.692	153000000	0	0	0	0	0	0	0	0	0	0	0	0	0	0	0	0	0	0	0	0	0	0	0	0	0	0	0	0	0	0	0	0	0	0	0	0	0	0	0	0	0	0	0	0	0	0	0	0	0	0	0	0	0	0	0	0	0	0	0	0	11662000	0	8203800	12439000	4379400	4261000	5269000	3174200	0	0	12500000	0	0	0	0	0	5027600	0	0	0	0	14393000	8160400	9885100	0	0	8740300	0	0	0	0	0	0	0	4340200	0	0	0	0	0	0	0	0	5636900	6855300	0	0	9916700	2955500	0	2700400	0	0	0	0	12504000	0	0	0	0	0	0	0	0	0	0	0	0	0	0	0	0	0	0	0	0	0	0	0	0	0	0	0	0	0	0	0	0	0	0	0	0	0	0	0	0	0	0	0	0	0	0	0	0	0	0	0	0	0	0	0	0	0	0	0	0	0	0	0	0			28874	588	31624	1317419;1317420;1317421;1317422;1317423;1317424;1317425;1317426;1317427;1317428;1317429;1317430;1317431;1317432;1317433;1317434;1317435;1317436;1317437;1317438;1317439;1317440	1288595;1288596;1288597;1288598;1288599;1288600;1288601;1288602;1288603;1288604;1288605;1288606;1288607;1288608	1288596			14	0	0	0	0	0	0	0	0	0	0	0	0	0	0	0	0	0	0	0	0	0	0	0	0	0	0	0	0	0	0	0	0	0	0	0	0	0	0	0	0	0	0	0	0	0	0	0	0	0	0	0	0	0	0	0	0	0	0	0	0	220720	0	179290	315680	157410	176540	203600	90375	0	0	205960	0	0	0	0	0	94865	0	0	0	0	175880	94078	141180	0	0	111090	0	0	0	0	0	0	0	58470	0	0	0	0	0	0	0	0	87176	116220	0	0	87804	46422	0	60437	0	0	0	0	128460	0	0	0	0	0	0	0	0	0	0	0	0	0	0	0	0	0	0	0	0	0	0	0	0	0	0	0	0	0	0	0	0	0	0	0	0	0	0	0	0	0	0	0	0	0	0	0	0	0	0	0	0	0	0	0	0	0	0	0	0	0	0	0	0
LLLDAIEGERR	YAARYSKEIPDAYERLLLDAIEGERRLFIR	AYERLLLDAIEGERRLFIRSDELDAAWSLF	R	L	L	R	R	L	11	1	1283.72	Gorai.002G023200.1.A;Gorai.002G023200.2.A;Gorai.002G023200.1.D;Gorai.002G023200.2.D;Gorai.005G194000.5.D;Gorai.005G194000.1.D;Gorai.005G194000.1.A;Gorai.005G194000.2.A;Gorai.005G194000.2.D;Gorai.005G194000.5.A;Gorai.005G194000.4.D;Gorai.005G194000.4.A;Gorai.005G194000.3.A;Gorai.005G194000.3.D	Gorai.002G023200.1.A	526	536	yes	no	2;3	2.9481e-24	150.1	214850000	0	0	0	0	0	0	0	0	0	0	0	0	0	0	0	0	0	0	0	0	0	0	0	0	0	0	0	0	0	0	0	0	0	0	0	0	0	0	0	0	0	0	0	0	0	0	0	0	0	0	0	0	0	0	0	0	0	0	0	0	7468800	7675100	9626100	0	4129900	0	0	0	0	0	4273200	0	0	0	0	0	4257700	0	2853700	0	0	12245000	19613000	11350000	21751000	19046000	0	3836500	0	0	0	0	7996800	0	0	0	0	8964000	0	0	0	0	7476900	9164700	12513000	0	0	14622000	0	0	0	0	0	0	0	25983000	0	0	0	0	0	0	0	0	0	0	0	0	0	0	0	0	0	0	0	0	0	0	0	0	0	0	0	0	0	0	0	0	0	0	0	0	0	0	0	0	0	0	0	0	0	0	0	0	0	0	0	0	0	0	0	0	0	0	0	0	0	0	0	0			28875	588	31625	1317441;1317442;1317443;1317444;1317445;1317446;1317447;1317448;1317449;1317450;1317451;1317452;1317453;1317454;1317455;1317456;1317457;1317458;1317459;1317460;1317461;1317462;1317463;1317464;1317465;1317466;1317467;1317468;1317469;1317470;1317471;1317472;1317473;1317474	1288609;1288610;1288611;1288612;1288613;1288614;1288615;1288616;1288617;1288618;1288619;1288620;1288621;1288622;1288623;1288624;1288625;1288626;1288627;1288628;1288629;1288630;1288631;1288632;1288633;1288634;1288635	1288634			27	0	0	0	0	0	0	0	0	0	0	0	0	0	0	0	0	0	0	0	0	0	0	0	0	0	0	0	0	0	0	0	0	0	0	0	0	0	0	0	0	0	0	0	0	0	0	0	0	0	0	0	0	0	0	0	0	0	0	0	0	141360	174250	210370	0	148440	0	0	0	0	0	70409	0	0	0	0	0	80338	0	70914	0	0	149620	226120	162110	218470	204480	0	275890	0	0	0	0	75379	0	0	0	0	83981	0	0	0	0	150100	141730	212130	0	0	129460	0	0	0	0	0	0	0	266950	0	0	0	0	0	0	0	0	0	0	0	0	0	0	0	0	0	0	0	0	0	0	0	0	0	0	0	0	0	0	0	0	0	0	0	0	0	0	0	0	0	0	0	0	0	0	0	0	0	0	0	0	0	0	0	0	0	0	0	0	0	0	0	0
LLLDDSR	SSIVDGQIELMLHRRLLLDDSRGVDEALNE	IELMLHRRLLLDDSRGVDEALNETVCVLDD	R	L	L	S	R	G	7	0	830.45	Gorai.012G082700.1.A;Gorai.012G082700.3.A;Gorai.012G082700.2.A;Gorai.012G082700.4.A;Gorai.012G082700.6.A;Gorai.012G082700.5.A;Gorai.012G082700.7.A;Gorai.012G082700.10.A;Gorai.012G082700.9.A;Gorai.012G082700.8.A;Gorai.012G082700.1.D;Gorai.012G082700.3.D;Gorai.012G082700.2.D;Gorai.012G082700.4.D;Gorai.012G082700.6.D;Gorai.012G082700.5.D;Gorai.012G082700.7.D;Gorai.012G082700.10.D;Gorai.012G082700.9.D;Gorai.012G082700.8.D	Gorai.012G082700.1.D	809	815	no	no	2	0.03762	84.699	173380000	0	0	0	0	0	0	0	0	0	0	0	0	0	19581000	17950000	16466000	0	13337000	6292400	0	0	0	0	0	11552000	27683000	13853000	0	0	0	0	15131000	0	1788900	0	0	0	0	0	0	0	14072000	0	0	0	0	15676000	0	0	0	0	0	0	0	0	0	0	0	0	0	0	0	0	0	0	0	0	0	0	0	0	0	0	0	0	0	0	0	0	0	0	0	0	0	0	0	0	0	0	0	0	0	0	0	0	0	0	0	0	0	0	0	0	0	0	0	0	0	0	0	0	0	0	0	0	0	0	0	0	0	0	0	0	0	0	0	0	0	0	0	0	0	0	0	0	0	0	0	0	0	0	0	0	0	0	0	0	0	0	0	0	0	0	0	0	0	0	0	0	0	0	0	0	0	0	0	0	0	0	0	0	0	0	0	0	0	0	0	0	0			28876	5697;5696	31626	1317475;1317476;1317477;1317478;1317479;1317480;1317481;1317482;1317483;1317484;1317485;1317486	1288636;1288637	1288636			2	0	0	0	0	0	0	0	0	0	0	0	0	0	1623200	1470900	1173200	0	1937900	876170	0	0	0	0	0	1861700	2399600	2236800	0	0	0	0	807190	0	186340	0	0	0	0	0	0	0	880260	0	0	0	0	1043600	0	0	0	0	0	0	0	0	0	0	0	0	0	0	0	0	0	0	0	0	0	0	0	0	0	0	0	0	0	0	0	0	0	0	0	0	0	0	0	0	0	0	0	0	0	0	0	0	0	0	0	0	0	0	0	0	0	0	0	0	0	0	0	0	0	0	0	0	0	0	0	0	0	0	0	0	0	0	0	0	0	0	0	0	0	0	0	0	0	0	0	0	0	0	0	0	0	0	0	0	0	0	0	0	0	0	0	0	0	0	0	0	0	0	0	0	0	0	0	0	0	0	0	0	0	0	0	0	0	0	0	0	0
LLLDENLLCSK	LELAGKHGKPSWTKRLLLDENLLCSKIREE	WTKRLLLDENLLCSKIREEADELCRTLEEK	R	L	L	S	K	I	11	0	1316.7	Gorai.002G196300.1.D;Gorai.002G196300.10.D;Gorai.002G196300.5.D;Gorai.002G196300.4.D;Gorai.002G196300.3.D;Gorai.002G196300.2.D;Gorai.002G196300.8.D;Gorai.002G196300.6.D;Gorai.002G196300.9.D;Gorai.002G196300.7.D;Gorai.002G196300.8.A;Gorai.002G196300.4.A;Gorai.002G196300.9.A;Gorai.002G196300.3.A;Gorai.002G196300.10.A;Gorai.002G196300.2.A;Gorai.002G196300.1.A;Gorai.002G196300.6.A;Gorai.002G196300.7.A;Gorai.002G196300.5.A	Gorai.002G196300.1.D	208	218	yes	no	2	0.0088889	83.862	53478000	0	0	0	0	0	0	0	0	0	0	0	0	0	0	0	0	0	0	0	0	0	0	0	0	0	0	0	0	0	0	0	0	0	0	0	0	0	0	0	0	0	0	0	0	0	0	0	870220	0	0	0	0	0	0	0	0	0	0	0	0	0	4164000	0	0	0	0	0	0	0	0	0	11019000	0	0	0	0	0	0	0	0	0	0	0	0	0	0	0	2443900	0	0	0	0	0	0	0	0	0	0	0	8240000	3973100	0	0	0	0	0	0	10987000	6615400	0	5165400	0	0	0	0	0	0	0	0	0	0	0	0	0	0	0	0	0	0	0	0	0	0	0	0	0	0	0	0	0	0	0	0	0	0	0	0	0	0	0	0	0	0	0	0	0	0	0	0	0	0	0	0	0	0	0	0	0	0	0	0	0	0	0	0	0	0	0	0	0			28877	852	31627	1317487;1317488;1317489;1317490;1317491;1317492;1317493;1317494;1317495;1317496;1317497	1288638;1288639;1288640;1288641;1288642	1288639			5	0	0	0	0	0	0	0	0	0	0	0	0	0	0	0	0	0	0	0	0	0	0	0	0	0	0	0	0	0	0	0	0	0	0	0	0	0	0	0	0	0	0	0	0	0	0	0	49086	0	0	0	0	0	0	0	0	0	0	0	0	0	94536	0	0	0	0	0	0	0	0	0	158860	0	0	0	0	0	0	0	0	0	0	0	0	0	0	0	175740	0	0	0	0	0	0	0	0	0	0	0	99171	37267	0	0	0	0	0	0	97280	103910	0	115610	0	0	0	0	0	0	0	0	0	0	0	0	0	0	0	0	0	0	0	0	0	0	0	0	0	0	0	0	0	0	0	0	0	0	0	0	0	0	0	0	0	0	0	0	0	0	0	0	0	0	0	0	0	0	0	0	0	0	0	0	0	0	0	0	0	0	0	0	0
LLLDIEDDAAWHTAEVEDEDAGETSNYAVGQECLDR	KLPQFISRLFAILMRLLLDIEDDAAWHTAE	GETSNYAVGQECLDRLAISLGGNTIVPVAS	R	L	L	D	R	L	36	0	4048.78	Gorai.013G244400.1.A;Gorai.013G244400.2.A;Gorai.013G244400.3.A;Gorai.013G244400.5.A;Gorai.013G244400.4.A;Gorai.013G244400.1.D;Gorai.013G244400.2.D;Gorai.013G244400.3.D;Gorai.013G244400.5.D;Gorai.013G244400.4.D	Gorai.013G244400.1.D	323	358	no	no	3	1.2483e-20	54.375	118350000	0	0	0	0	0	0	0	0	15586000	3469500	0	0	0	0	0	0	0	0	0	0	0	0	0	0	0	0	0	0	0	0	0	0	0	9164300	30374000	22405000	0	0	0	0	0	0	0	0	0	0	0	0	0	0	0	0	0	0	0	0	0	0	0	0	0	0	0	0	0	0	0	0	0	3194500	0	0	0	1158600	4611400	0	0	0	2190600	0	0	0	0	0	0	0	0	10032000	0	0	0	0	0	0	0	0	13052000	0	0	3109000	0	0	0	0	0	0	0	0	0	0	0	0	0	0	0	0	0	0	0	0	0	0	0	0	0	0	0	0	0	0	0	0	0	0	0	0	0	0	0	0	0	0	0	0	0	0	0	0	0	0	0	0	0	0	0	0	0	0	0	0	0	0	0	0	0	0	0	0	0	0	0	0	0	0	0	0	0	0	0	0			28878	6300;6301	31628	1317498;1317499;1317500;1317501;1317502;1317503;1317504;1317505;1317506;1317507;1317508;1317509	1288643;1288644;1288645;1288646;1288647;1288648;1288649;1288650;1288651;1288652	1288644			10	0	0	0	0	0	0	0	0	1082500	334470	0	0	0	0	0	0	0	0	0	0	0	0	0	0	0	0	0	0	0	0	0	0	0	954610	1979000	1534100	0	0	0	0	0	0	0	0	0	0	0	0	0	0	0	0	0	0	0	0	0	0	0	0	0	0	0	0	0	0	0	0	0	38726	0	0	0	16673	35783	0	0	0	54437	0	0	0	0	0	0	0	0	721430	0	0	0	0	0	0	0	0	516640	0	0	37418	0	0	0	0	0	0	0	0	0	0	0	0	0	0	0	0	0	0	0	0	0	0	0	0	0	0	0	0	0	0	0	0	0	0	0	0	0	0	0	0	0	0	0	0	0	0	0	0	0	0	0	0	0	0	0	0	0	0	0	0	0	0	0	0	0	0	0	0	0	0	0	0	0	0	0	0	0	0	0	0
LLLDLGNLIIR	TIPTEFRPNSKHSTKLLLDLGNLIIRSQDD	HSTKLLLDLGNLIIRSQDDYTRASSEVLDL	K	L	L	I	R	S	11	0	1251.79	Gorai.003G179200.1.A;Gorai.004G190500.1.A;Gorai.004G190500.2.A;Gorai.004G190500.1.D;Gorai.004G190500.2.D	Gorai.004G190500.1.A	664	674	no	no	2	1.4675e-15	147.51	196750000	0	0	0	0	0	0	0	0	0	0	0	0	0	0	0	0	0	0	0	0	0	0	0	0	0	0	0	0	0	0	0	0	0	0	0	0	0	0	0	0	0	0	0	0	0	0	0	0	0	0	0	0	0	0	0	0	0	0	0	0	0	0	0	0	0	0	0	0	0	0	0	0	16144000	18378000	17311000	0	0	0	11840000	17578000	15897000	0	0	7207200	0	6238100	0	0	17575000	0	0	0	9450000	0	0	0	0	9776800	0	0	8034600	0	0	0	0	0	0	14058000	3209000	20378000	3676900	0	0	0	0	0	0	0	0	0	0	0	0	0	0	0	0	0	0	0	0	0	0	0	0	0	0	0	0	0	0	0	0	0	0	0	0	0	0	0	0	0	0	0	0	0	0	0	0	0	0	0	0	0	0	0	0	0	0	0	0	0	0	0	0	0	0	0	0	0			28879	1662;1663;1310	31629	1317510;1317511;1317512;1317513;1317514;1317515;1317516;1317517;1317518;1317519;1317520;1317521;1317522;1317523;1317524;1317525;1317526;1317527	1288653;1288654;1288655;1288656;1288657;1288658;1288659;1288660;1288661;1288662;1288663;1288664;1288665	1288660			13	0	0	0	0	0	0	0	0	0	0	0	0	0	0	0	0	0	0	0	0	0	0	0	0	0	0	0	0	0	0	0	0	0	0	0	0	0	0	0	0	0	0	0	0	0	0	0	0	0	0	0	0	0	0	0	0	0	0	0	0	0	0	0	0	0	0	0	0	0	0	0	0	143150	264470	134330	0	0	0	294210	353640	330150	0	0	102940	0	66973	0	0	231710	0	0	0	89077	0	0	0	0	91596	0	0	75363	0	0	0	0	0	0	124470	50403	155220	82293	0	0	0	0	0	0	0	0	0	0	0	0	0	0	0	0	0	0	0	0	0	0	0	0	0	0	0	0	0	0	0	0	0	0	0	0	0	0	0	0	0	0	0	0	0	0	0	0	0	0	0	0	0	0	0	0	0	0	0	0	0	0	0	0	0	0	0	0	0
LLLEDIGELKPSVFCAVPR	ISHGASIGFWRGDVKLLLEDIGELKPSVFC	DIGELKPSVFCAVPRVLDRIYSGLQQKISE	K	L	L	P	R	V	19	1	2155.17	Gorai.007G026300.2.A;Gorai.007G026300.1.A;Gorai.007G026300.2.D;Gorai.007G026300.1.D	Gorai.007G026300.2.D	306	324	no	no	2;3	7.6071e-20	131.11	5140900000	0	0	0	0	0	0	0	0	7649200	0	0	0	0	8008300	5649900	0	0	1494900	0	0	0	0	0	0	0	1291800	0	0	1717700	0	12215000	0	0	17961000	21084000	0	0	14362000	16172000	0	2196400	5599200	0	0	0	0	0	4842400	0	2758100	0	0	0	0	0	0	0	0	0	0	29769000	34152000	25305000	27055000	15389000	12041000	21212000	15118000	13978000	79777000	65912000	99675000	196580000	233870000	444440000	70979000	65342000	26299000	115120000	167890000	126570000	61889000	59058000	64964000	119980000	127680000	111530000	32720000	115970000	267110000	54530000	80599000	213920000	30371000	0	48481000	36616000	181380000	180660000	184520000	236070000	75949000	77389000	40238000	68917000	0	0	133490000	123440000	247170000	90823000	28116000	6038700	0	20583000	0	2624100	0	0	0	0	0	0	0	0	0	0	0	0	0	0	0	0	0	0	0	0	0	0	0	0	0	0	0	0	0	0	0	0	0	0	0	0	0	8602600	0	0	0	0	0	0	0	0	0	0	0	0	0	0	0	0	0	0	0	0	0	0	0	0	0			28880	2848;2847	31630	1317528;1317529;1317530;1317531;1317532;1317533;1317534;1317535;1317536;1317537;1317538;1317539;1317540;1317541;1317542;1317543;1317544;1317545;1317546;1317547;1317548;1317549;1317550;1317551;1317552;1317553;1317554;1317555;1317556;1317557;1317558;1317559;1317560;1317561;1317562;1317563;1317564;1317565;1317566;1317567;1317568;1317569;1317570;1317571;1317572;1317573;1317574;1317575;1317576;1317577;1317578;1317579;1317580;1317581;1317582;1317583;1317584;1317585;1317586;1317587;1317588;1317589;1317590;1317591;1317592;1317593;1317594;1317595;1317596;1317597;1317598;1317599;1317600;1317601;1317602;1317603;1317604;1317605;1317606;1317607;1317608;1317609;1317610;1317611;1317612;1317613;1317614;1317615;1317616;1317617;1317618;1317619	1288666;1288667;1288668;1288669;1288670;1288671;1288672;1288673;1288674;1288675;1288676;1288677;1288678;1288679;1288680;1288681;1288682;1288683;1288684;1288685;1288686;1288687;1288688;1288689;1288690;1288691;1288692;1288693;1288694;1288695;1288696;1288697;1288698;1288699;1288700;1288701;1288702;1288703;1288704	1288694			30	0	0	0	0	0	0	0	0	531270	0	0	0	0	663880	462990	0	0	217210	0	0	0	0	0	0	0	111970	0	0	280130	0	756050	0	0	1870900	1373700	0	0	725470	850360	0	208690	350240	0	0	0	0	0	273140	0	378980	0	0	0	0	0	0	0	0	0	0	563420	775370	553020	686620	553140	498900	819660	430450	319520	967120	1086000	1436900	1743100	3365500	3448600	1308800	1232900	925430	2860700	3377500	2628700	756250	680870	927840	1205100	1370800	1417600	2352900	1528900	2328600	1864000	1288700	2016500	464340	0	730080	1449400	1699300	2022200	2220700	2214300	1206100	1553600	622300	1168300	0	0	1181900	1938800	1882700	2032700	761970	411520	0	267410	0	206250	0	0	0	0	0	0	0	0	0	0	0	0	0	0	0	0	0	0	0	0	0	0	0	0	0	0	0	0	0	0	0	0	0	0	0	0	0	225680	0	0	0	0	0	0	0	0	0	0	0	0	0	0	0	0	0	0	0	0	0	0	0	0	0
LLLEKGYAVNTTVR	CVVGGSGFVASLLVKLLLEKGYAVNTTVRD	KLLLEKGYAVNTTVRDPDNQKKISHLVTLQ	K	L	L	V	R	D	14	1	1575.9	Gorai.009G175500.3.A;Gorai.009G175500.2.A;Gorai.009G175500.1.A;Gorai.009G175500.4.A;Gorai.009G175500.3.D;Gorai.009G175500.2.D;Gorai.009G175500.1.D;Gorai.009G175500.4.D	Gorai.009G175500.3.A	27	40	no	no	2;3	8.9264e-06	134.24	166360000	0	0	0	0	0	0	0	0	0	0	0	0	0	0	0	0	0	0	0	0	0	0	0	0	0	0	0	0	0	0	0	0	0	0	0	0	0	0	0	0	0	0	0	0	0	0	0	0	0	0	0	0	0	0	0	0	0	0	0	0	0	0	0	0	0	0	0	0	0	0	0	0	15557000	18773000	8802800	12671000	18030000	0	0	0	0	0	10342000	12016000	11704000	0	0	0	6806200	0	11848000	16095000	0	0	0	0	0	0	0	0	0	23711000	0	0	0	0	0	0	0	0	0	0	0	0	0	0	0	0	0	0	0	0	0	0	0	0	0	0	0	0	0	0	0	0	0	0	0	0	0	0	0	0	0	0	0	0	0	0	0	0	0	0	0	0	0	0	0	0	0	0	0	0	0	0	0	0	0	0	0	0	0	0	0	0	0	0	0	0	0	0			28881	4295;4296	31631	1317620;1317621;1317622;1317623;1317624;1317625;1317626;1317627;1317628;1317629;1317630;1317631;1317632;1317633;1317634	1288705;1288706;1288707;1288708;1288709;1288710;1288711;1288712;1288713;1288714;1288715;1288716;1288717	1288709			13	0	0	0	0	0	0	0	0	0	0	0	0	0	0	0	0	0	0	0	0	0	0	0	0	0	0	0	0	0	0	0	0	0	0	0	0	0	0	0	0	0	0	0	0	0	0	0	0	0	0	0	0	0	0	0	0	0	0	0	0	0	0	0	0	0	0	0	0	0	0	0	0	137950	270150	68306	233650	340200	0	0	0	0	0	119230	171620	117550	0	0	0	89734	0	405000	257350	0	0	0	0	0	0	0	0	0	376520	0	0	0	0	0	0	0	0	0	0	0	0	0	0	0	0	0	0	0	0	0	0	0	0	0	0	0	0	0	0	0	0	0	0	0	0	0	0	0	0	0	0	0	0	0	0	0	0	0	0	0	0	0	0	0	0	0	0	0	0	0	0	0	0	0	0	0	0	0	0	0	0	0	0	0	0	0	0
LLLEKGYAVNTTVRDPDNQK	CVVGGSGFVASLLVKLLLEKGYAVNTTVRD	GYAVNTTVRDPDNQKKISHLVTLQELGDLK	K	L	L	Q	K	K	20	2	2273.2	Gorai.009G175500.3.A;Gorai.009G175500.2.A;Gorai.009G175500.1.A;Gorai.009G175500.4.A;Gorai.009G175500.3.D;Gorai.009G175500.2.D;Gorai.009G175500.1.D;Gorai.009G175500.4.D	Gorai.009G175500.3.A	27	46	no	no	3;4	1.0632e-16	138.97	800050000	0	0	0	0	0	0	0	0	0	0	0	0	0	0	0	0	0	0	0	0	0	0	0	0	0	0	0	0	0	0	0	0	0	0	0	4002600	0	0	0	0	0	0	0	0	0	0	0	0	0	0	0	0	0	0	0	0	0	0	0	0	0	0	0	0	0	0	0	0	0	0	0	0	43669000	47420000	0	40879000	35682000	0	27430000	30513000	14662000	41610000	0	0	27388000	0	22008000	5334500	48717000	0	29884000	49425000	42484000	0	42587000	39616000	2737600	42011000	0	0	0	87177000	0	0	0	0	0	18680000	0	0	5155000	11746000	4072900	0	35156000	0	0	0	0	0	0	0	0	0	0	0	0	0	0	0	0	0	0	0	0	0	0	0	0	0	0	0	0	0	0	0	0	0	0	0	0	0	0	0	0	0	0	0	0	0	0	0	0	0	0	0	0	0	0	0	0	0	0	0	0	0	0	0	0	0			28882	4295;4296	31632	1317635;1317636;1317637;1317638;1317639;1317640;1317641;1317642;1317643;1317644;1317645;1317646;1317647;1317648;1317649;1317650;1317651;1317652;1317653;1317654;1317655;1317656;1317657;1317658;1317659;1317660;1317661;1317662;1317663;1317664	1288718;1288719;1288720;1288721;1288722;1288723;1288724;1288725;1288726;1288727;1288728;1288729;1288730;1288731;1288732;1288733;1288734;1288735;1288736;1288737;1288738	1288723			21	0	0	0	0	0	0	0	0	0	0	0	0	0	0	0	0	0	0	0	0	0	0	0	0	0	0	0	0	0	0	0	0	0	0	0	274060	0	0	0	0	0	0	0	0	0	0	0	0	0	0	0	0	0	0	0	0	0	0	0	0	0	0	0	0	0	0	0	0	0	0	0	0	387220	682400	0	753770	673270	0	681620	613850	304500	508440	0	0	275080	0	279730	383610	642290	0	1021500	790300	400470	0	573730	596580	108370	393590	0	0	0	1384400	0	0	0	0	0	165400	0	0	115370	318330	277560	0	456750	0	0	0	0	0	0	0	0	0	0	0	0	0	0	0	0	0	0	0	0	0	0	0	0	0	0	0	0	0	0	0	0	0	0	0	0	0	0	0	0	0	0	0	0	0	0	0	0	0	0	0	0	0	0	0	0	0	0	0	0	0	0	0	0	0
LLLELEPESDPVWHYLNVQNHR	EDPQIDLTSLENTVRLLLELEPESDPVWHY	ESDPVWHYLNVQNHRIRGLLEKCTSDHEAR	R	L	L	H	R	I	22	0	2700.37	Gorai.005G079300.2.A;Gorai.005G079300.3.A;Gorai.005G079300.1.A;Gorai.005G079300.2.D;Gorai.005G079300.3.D;Gorai.005G079300.1.D;Gorai.005G079300.4.A;Gorai.005G079300.4.D;Gorai.005G079300.6.A;Gorai.005G079300.5.A;Gorai.005G079300.6.D;Gorai.005G079300.5.D;Gorai.005G079300.7.D;Gorai.005G079300.7.A	Gorai.005G079300.2.A	409	430	yes	no	3;4	3.0111e-11	123.55	999220000	0	0	0	0	0	0	0	0	0	0	0	0	0	0	0	0	0	0	0	0	0	0	0	0	0	0	0	0	0	0	0	0	0	0	0	0	0	0	0	0	0	0	0	0	0	0	0	0	0	0	0	0	0	0	0	0	0	0	0	0	0	0	0	0	0	0	0	0	0	0	0	0	77618000	25987000	48257000	0	0	0	0	0	0	139120000	43040000	0	0	0	42916000	0	57635000	44027000	0	0	0	10166000	29949000	26209000	0	0	0	14567000	0	0	0	0	0	0	0	95756000	0	74622000	33474000	0	0	0	98400000	131680000	0	0	0	0	0	0	0	0	0	0	0	0	0	0	0	0	0	0	0	0	0	0	0	0	0	0	0	0	0	0	0	0	0	0	0	0	0	0	0	0	0	0	0	0	0	0	0	0	0	0	0	0	0	5789300	0	0	0	0	0	0	0	0	0	0			28883	1979	31633	1317665;1317666;1317667;1317668;1317669;1317670;1317671;1317672;1317673;1317674;1317675;1317676;1317677;1317678;1317679;1317680;1317681;1317682;1317683;1317684;1317685	1288739;1288740;1288741;1288742;1288743;1288744;1288745;1288746;1288747;1288748;1288749;1288750;1288751	1288751			13	0	0	0	0	0	0	0	0	0	0	0	0	0	0	0	0	0	0	0	0	0	0	0	0	0	0	0	0	0	0	0	0	0	0	0	0	0	0	0	0	0	0	0	0	0	0	0	0	0	0	0	0	0	0	0	0	0	0	0	0	0	0	0	0	0	0	0	0	0	0	0	0	688250	373970	374450	0	0	0	0	0	0	1700000	496200	0	0	0	545470	0	759870	383820	0	0	0	155420	403460	394680	0	0	0	175320	0	0	0	0	0	0	0	847830	0	568390	749180	0	0	0	1278400	1352900	0	0	0	0	0	0	0	0	0	0	0	0	0	0	0	0	0	0	0	0	0	0	0	0	0	0	0	0	0	0	0	0	0	0	0	0	0	0	0	0	0	0	0	0	0	0	0	0	0	0	0	0	0	372730	0	0	0	0	0	0	0	0	0	0
LLLELNR	HCARCRVPWHIEGGKLLLELNRVLRPGGFF	PWHIEGGKLLLELNRVLRPGGFFLWSATPI	K	L	L	N	R	V	7	0	869.533	Gorai.005G086100.5.D;Gorai.005G086100.4.D;Gorai.005G086100.3.D;Gorai.005G086100.2.D;Gorai.005G086100.1.D;Gorai.005G086100.5.A.p2;Gorai.005G086100.4.A.p2;Gorai.005G086100.3.A;Gorai.005G086100.2.A;Gorai.005G086100.1.A;Gorai.008G094300.4.A;Gorai.008G094300.3.A;Gorai.008G094300.1.A;Gorai.008G094300.2.A;Gorai.011G118900.1.D;Gorai.011G118900.1.A;Gorai.008G094300.4.D;Gorai.008G094300.3.D;Gorai.008G094300.1.D;Gorai.008G094300.2.D;Gorai.009G250600.2.A;Gorai.009G250600.1.A;Gorai.009G250600.2.D;Gorai.009G250600.1.D	Gorai.008G094300.4.D	490	496	no	no	2	0.056904	106.85	221270000	0	0	0	0	0	0	2718100	0	3515000	0	0	0	0	5277900	0	0	0	0	0	0	0	0	0	0	0	0	0	0	0	0	0	0	0	0	0	0	0	0	0	0	0	0	0	0	0	0	0	0	0	0	0	0	0	0	0	0	0	0	0	0	11195000	12849000	10492000	0	0	0	0	0	0	0	11146000	5665700	23769000	0	29848000	0	0	0	14351000	0	20996000	0	0	0	0	17596000	0	0	0	21041000	0	0	0	0	0	0	0	0	0	0	0	0	0	0	0	0	0	0	0	30810000	0	0	0	0	0	0	0	0	0	0	0	0	0	0	0	0	0	0	0	0	0	0	0	0	0	0	0	0	0	0	0	0	0	0	0	0	0	0	0	0	0	0	0	0	0	0	0	0	0	0	0	0	0	0	0	0	0	0	0	0	0	0	0	0	0	0	0	0	0	0			28884	3552;3551;1986;4426	31634	1317686;1317687;1317688;1317689;1317690;1317691;1317692;1317693;1317694;1317695;1317696;1317697;1317698;1317699;1317700	1288752;1288753;1288754;1288755;1288756;1288757	1288752			6	0	0	0	0	0	0	358350	0	244130	0	0	0	0	437530	0	0	0	0	0	0	0	0	0	0	0	0	0	0	0	0	0	0	0	0	0	0	0	0	0	0	0	0	0	0	0	0	0	0	0	0	0	0	0	0	0	0	0	0	0	0	211890	291720	229290	0	0	0	0	0	0	0	183650	81676	210760	0	231610	0	0	0	356630	0	436060	0	0	0	0	188920	0	0	0	183430	0	0	0	0	0	0	0	0	0	0	0	0	0	0	0	0	0	0	0	234680	0	0	0	0	0	0	0	0	0	0	0	0	0	0	0	0	0	0	0	0	0	0	0	0	0	0	0	0	0	0	0	0	0	0	0	0	0	0	0	0	0	0	0	0	0	0	0	0	0	0	0	0	0	0	0	0	0	0	0	0	0	0	0	0	0	0	0	0	0	0
LLLENAFR	YAKAHRADTFMDYHRLLLENAFRLVYTLVR	TFMDYHRLLLENAFRLVYTLVRPEKHDKNG	R	L	L	F	R	L	8	0	974.555	Gorai.001G206500.1.A;Gorai.001G206500.3.A;Gorai.001G206500.2.A;Gorai.001G206500.4.A;Gorai.001G206500.5.A;Gorai.001G206500.1.D;Gorai.001G206500.3.D;Gorai.001G206500.2.D;Gorai.001G206500.4.D;Gorai.001G206500.5.D	Gorai.001G206500.1.A	2949	2956	no	no	2	0.047946	87.284	46409000	0	0	0	0	0	0	0	0	0	0	0	0	0	0	0	0	0	0	0	0	0	0	0	0	0	0	0	0	0	0	0	7213500	0	0	0	0	0	0	0	0	0	0	0	0	0	0	0	0	0	0	0	0	0	0	0	0	0	0	0	0	0	0	0	0	0	0	0	0	0	0	0	0	0	0	0	0	0	0	0	0	0	0	0	0	0	0	0	0	9861500	0	0	0	10018000	0	0	0	2599900	0	8507100	0	0	0	0	0	4438900	0	0	0	0	0	3769700	0	0	0	0	0	0	0	0	0	0	0	0	0	0	0	0	0	0	0	0	0	0	0	0	0	0	0	0	0	0	0	0	0	0	0	0	0	0	0	0	0	0	0	0	0	0	0	0	0	0	0	0	0	0	0	0	0	0	0	0	0	0	0	0	0	0	0	0	0			28885	413;414	31635	1317701;1317702;1317703;1317704;1317705;1317706;1317707	1288758	1288758			1	0	0	0	0	0	0	0	0	0	0	0	0	0	0	0	0	0	0	0	0	0	0	0	0	0	0	0	0	0	0	0	384820	0	0	0	0	0	0	0	0	0	0	0	0	0	0	0	0	0	0	0	0	0	0	0	0	0	0	0	0	0	0	0	0	0	0	0	0	0	0	0	0	0	0	0	0	0	0	0	0	0	0	0	0	0	0	0	0	130020	0	0	0	94435	0	0	0	102910	0	95223	0	0	0	0	0	75253	0	0	0	0	0	84369	0	0	0	0	0	0	0	0	0	0	0	0	0	0	0	0	0	0	0	0	0	0	0	0	0	0	0	0	0	0	0	0	0	0	0	0	0	0	0	0	0	0	0	0	0	0	0	0	0	0	0	0	0	0	0	0	0	0	0	0	0	0	0	0	0	0	0	0	0
LLLESGSSGR	PSLSKEVCVGQYYLRLLLESGSSGRAQDFP	QYYLRLLLESGSSGRAQDFPLRDPVAFFRA	R	L	L	G	R	A	10	0	1017.55	Gorai.010G068600.1.A;Gorai.010G068600.2.A;Gorai.010G068600.3.A;Gorai.010G068600.1.D;Gorai.010G068600.2.D;Gorai.010G068600.3.D	Gorai.010G068600.1.A	996	1005	no	no	2	0.062109	57.96	233060000	0	0	0	0	0	0	0	0	0	0	0	0	0	0	0	0	0	509140	0	0	0	0	0	0	0	0	0	0	0	0	0	0	0	0	0	0	0	0	0	0	0	0	0	0	0	0	0	0	0	0	0	0	0	0	0	0	0	0	0	0	0	0	0	0	0	1578000	0	0	0	0	0	0	0	17405000	28389000	0	0	9443200	10413000	18184000	14161000	0	0	0	0	0	0	0	25885000	0	17216000	0	0	0	11763000	0	0	0	18795000	0	0	0	0	0	0	0	0	0	0	51701000	7615500	0	0	0	0	0	0	0	0	0	0	0	0	0	0	0	0	0	0	0	0	0	0	0	0	0	0	0	0	0	0	0	0	0	0	0	0	0	0	0	0	0	0	0	0	0	0	0	0	0	0	0	0	0	0	0	0	0	0	0	0	0	0	0	0	0	0	0	0	0			28886	4831;4832	31636	1317708;1317709;1317710;1317711;1317712;1317713;1317714;1317715;1317716;1317717;1317718;1317719;1317720;1317721	1288759	1288759			1	0	0	0	0	0	0	0	0	0	0	0	0	0	0	0	0	0	73978	0	0	0	0	0	0	0	0	0	0	0	0	0	0	0	0	0	0	0	0	0	0	0	0	0	0	0	0	0	0	0	0	0	0	0	0	0	0	0	0	0	0	0	0	0	0	0	65382	0	0	0	0	0	0	0	250470	220290	0	0	332300	258770	365820	294110	0	0	0	0	0	0	0	341270	0	588490	0	0	0	158470	0	0	0	210380	0	0	0	0	0	0	0	0	0	0	393810	170440	0	0	0	0	0	0	0	0	0	0	0	0	0	0	0	0	0	0	0	0	0	0	0	0	0	0	0	0	0	0	0	0	0	0	0	0	0	0	0	0	0	0	0	0	0	0	0	0	0	0	0	0	0	0	0	0	0	0	0	0	0	0	0	0	0	0	0	0	0
LLLEVLK	DGGAAVQLYAKECSKLLLEVLKRGPEKEKE	LYAKECSKLLLEVLKRGPEKEKELASQNNA	K	L	L	L	K	R	7	0	826.553	Gorai.011G166200.2.D;Gorai.011G166200.2.A;Gorai.011G166200.1.D;Gorai.011G166200.1.A	Gorai.011G166200.2.D	94	100	yes	no	2	0.078855	100.74	186840000	0	0	0	0	0	0	0	0	0	0	0	0	0	0	0	0	0	0	0	0	0	0	0	0	0	0	0	0	0	0	0	0	0	0	0	0	0	0	0	0	0	0	0	0	0	0	0	0	0	0	0	0	0	0	0	0	0	0	0	0	5458400	0	0	0	0	2082500	3251900	0	0	9143500	0	8090900	10292000	11072000	11948000	0	0	0	3247200	4115900	0	0	0	0	10626000	4707100	4443400	0	7804200	11983000	0	3950400	6110200	0	0	0	0	9356400	8026700	6815300	6802100	0	3326900	0	0	0	0	11250000	6231900	16703000	0	0	0	0	0	0	0	0	0	0	0	0	0	0	0	0	0	0	0	0	0	0	0	0	0	0	0	0	0	0	0	0	0	0	0	0	0	0	0	0	0	0	0	0	0	0	0	0	0	0	0	0	0	0	0	0	0	0	0	0	0	0	0	0	0	0	0	0	0	0			28887	5398	31637	1317722;1317723;1317724;1317725;1317726;1317727;1317728;1317729;1317730;1317731;1317732;1317733;1317734;1317735;1317736;1317737;1317738;1317739;1317740;1317741;1317742;1317743;1317744;1317745;1317746	1288760	1288760			1	0	0	0	0	0	0	0	0	0	0	0	0	0	0	0	0	0	0	0	0	0	0	0	0	0	0	0	0	0	0	0	0	0	0	0	0	0	0	0	0	0	0	0	0	0	0	0	0	0	0	0	0	0	0	0	0	0	0	0	0	103310	0	0	0	0	86285	125660	0	0	110850	0	116640	91261	159330	92712	0	0	0	80692	82802	0	0	0	0	106730	50536	56476	0	102890	104470	0	63166	57596	0	0	0	0	87658	89846	82025	63803	0	66787	0	0	0	0	99611	97884	127230	0	0	0	0	0	0	0	0	0	0	0	0	0	0	0	0	0	0	0	0	0	0	0	0	0	0	0	0	0	0	0	0	0	0	0	0	0	0	0	0	0	0	0	0	0	0	0	0	0	0	0	0	0	0	0	0	0	0	0	0	0	0	0	0	0	0	0	0	0	0
LLLFHGANPLVMNDDCQTPLDVAR	PLHHAAKRGLLNTVKLLLFHGANPLVMNDD	LVMNDDCQTPLDVARVKGNVNVVRAIEDHI	K	L	L	A	R	V	24	0	2708.34	Gorai.011G174600.4.D;Gorai.011G174600.2.D;Gorai.011G174600.3.D;Gorai.011G174600.3.A;Gorai.011G174600.1.D;Gorai.011G174600.1.A;Gorai.011G174600.4.A;Gorai.011G174600.2.A	Gorai.011G174600.4.A	94	117	no	no	3	4.2092e-05	50.827	0	0	0	0	0	0	0	0	0	0	0	0	0	0	0	0	0	0	0	0	0	0	0	0	0	0	0	0	0	0	0	0	0	0	0	0	0	0	0	0	0	0	0	0	0	0	0	0	0	0	0	0	0	0	0	0	0	0	0	0	0	0	0	0	0	0	0	0	0	0	0	0	0	0	0	0	0	0	0	0	0	0	0	0	0	0	0	0	0	0	0	0	0	0	0	0	0	0	0	0	0	0	0	0	0	0	0	0	0	0	0	0	0	0	0	0	0	0	0	0	0	0	0	0	0	0	0	0	0	0	0	0	0	0	0	0	0	0	0	0	0	0	0	0	0	0	0	0	0	0	0	0	0	0	0	0	0	0	0	0	0	0	0	0	0	0	0	0	0	0	0	0	0	0	0	0	0	0	0	0	0			28888	5409;5410	31638	1317747	1288761	1288761	5829		1	0	0	0	0	0	0	0	0	0	0	0	0	0	0	0	0	0	0	0	0	0	0	0	0	0	0	0	0	0	0	0	0	0	0	0	0	0	0	0	0	0	0	0	0	0	0	0	0	0	0	0	0	0	0	0	0	0	0	0	0	0	0	0	0	0	0	0	0	0	0	0	0	0	0	0	0	0	0	0	0	0	0	0	0	0	0	0	0	0	0	0	0	0	0	0	0	0	0	0	0	0	0	0	0	0	0	0	0	0	0	0	0	0	0	0	0	0	0	0	0	0	0	0	0	0	0	0	0	0	0	0	0	0	0	0	0	0	0	0	0	0	0	0	0	0	0	0	0	0	0	0	0	0	0	0	0	0	0	0	0	0	0	0	0	0	0	0	0	0	0	0	0	0	0	0	0	0	0	0	0
LLLGALESK	RYLSGQKADAAGFVRLLLGALESKISMQFS	AAGFVRLLLGALESKISMQFSKFVDEACHQ	R	L	L	S	K	I	9	0	942.575	Gorai.009G205900.1.D;Gorai.009G205900.1.A	Gorai.009G205900.1.D	589	597	yes	no	2	0.0078913	93.162	263460000	0	0	0	0	0	0	0	0	0	0	0	0	0	0	0	0	880220	0	0	0	0	0	0	0	0	0	0	0	0	0	0	0	0	0	0	0	0	0	0	0	0	0	0	0	0	0	0	0	0	0	0	0	0	0	0	0	0	0	0	0	0	0	0	0	0	0	0	0	0	0	0	0	21151000	0	24860000	0	0	0	0	0	0	0	0	10799000	0	0	8899400	0	0	22700000	0	0	12843000	0	0	0	3099600	19053000	17208000	0	17841000	0	8035200	0	7026700	0	0	17505000	10489000	25924000	10865000	0	0	0	0	24278000	0	0	0	0	0	0	0	0	0	0	0	0	0	0	0	0	0	0	0	0	0	0	0	0	0	0	0	0	0	0	0	0	0	0	0	0	0	0	0	0	0	0	0	0	0	0	0	0	0	0	0	0	0	0	0	0	0	0	0	0	0	0	0	0			28889	4352	31639	1317748;1317749;1317750;1317751;1317752;1317753;1317754;1317755;1317756;1317757;1317758;1317759;1317760;1317761;1317762;1317763;1317764;1317765;1317766	1288762;1288763;1288764;1288765;1288766;1288767;1288768;1288769;1288770;1288771;1288772;1288773;1288774;1288775;1288776;1288777;1288778;1288779	1288766			18	0	0	0	0	0	0	0	0	0	0	0	0	0	0	0	0	153040	0	0	0	0	0	0	0	0	0	0	0	0	0	0	0	0	0	0	0	0	0	0	0	0	0	0	0	0	0	0	0	0	0	0	0	0	0	0	0	0	0	0	0	0	0	0	0	0	0	0	0	0	0	0	0	187550	0	192910	0	0	0	0	0	0	0	0	154230	0	0	113110	0	0	197900	0	0	121060	0	0	0	122700	178500	192610	0	167350	0	161310	0	119120	0	0	154990	164740	197470	243170	0	0	0	0	249430	0	0	0	0	0	0	0	0	0	0	0	0	0	0	0	0	0	0	0	0	0	0	0	0	0	0	0	0	0	0	0	0	0	0	0	0	0	0	0	0	0	0	0	0	0	0	0	0	0	0	0	0	0	0	0	0	0	0	0	0	0	0	0	0
LLLGCSDGSLR	DCPTKIDAIESYGSKLLLGCSDGSLRIYVS	YGSKLLLGCSDGSLRIYVSDSSGADRSPPS	K	L	L	L	R	I	11	0	1189.61	Gorai.007G203400.2.D;Gorai.007G203400.1.D;Gorai.007G203400.3.D	Gorai.007G203400.2.D	29	39	yes	no	2	0.0042045	82.749	465860000	0	0	0	0	0	0	0	0	0	0	0	0	0	0	0	0	0	0	0	0	0	0	0	0	0	0	0	0	0	0	3375400	0	3766900	0	0	0	0	0	0	0	0	0	0	0	0	0	0	0	0	0	0	0	0	0	0	0	0	0	0	0	0	0	0	0	0	0	0	0	0	0	0	0	0	45263000	50228000	0	0	0	0	0	0	0	0	0	0	0	0	0	44152000	36848000	0	0	54707000	0	0	0	0	39792000	41909000	27560000	48583000	0	12915000	16176000	0	0	0	0	24822000	0	15759000	0	0	0	0	0	0	0	0	0	0	0	0	0	0	0	0	0	0	0	0	0	0	0	0	0	0	0	0	0	0	0	0	0	0	0	0	0	0	0	0	0	0	0	0	0	0	0	0	0	0	0	0	0	0	0	0	0	0	0	0	0	0	0	0	0	0	0	0	0			28890	3174	31640	1317767;1317768;1317769;1317770;1317771;1317772;1317773;1317774;1317775;1317776;1317777;1317778;1317779;1317780;1317781;1317782;1317783;1317784;1317785;1317786	1288780;1288781;1288782;1288783;1288784;1288785;1288786;1288787;1288788;1288789;1288790;1288791;1288792;1288793;1288794;1288795;1288796;1288797;1288798;1288799;1288800	1288785			21	0	0	0	0	0	0	0	0	0	0	0	0	0	0	0	0	0	0	0	0	0	0	0	0	0	0	0	0	0	0	208920	0	184230	0	0	0	0	0	0	0	0	0	0	0	0	0	0	0	0	0	0	0	0	0	0	0	0	0	0	0	0	0	0	0	0	0	0	0	0	0	0	0	0	651360	389750	0	0	0	0	0	0	0	0	0	0	0	0	0	582100	321240	0	0	515680	0	0	0	0	372800	469100	331700	455700	0	259270	250170	0	0	0	0	389880	0	352700	0	0	0	0	0	0	0	0	0	0	0	0	0	0	0	0	0	0	0	0	0	0	0	0	0	0	0	0	0	0	0	0	0	0	0	0	0	0	0	0	0	0	0	0	0	0	0	0	0	0	0	0	0	0	0	0	0	0	0	0	0	0	0	0	0	0	0	0	0
LLLGEIPER	LGFRVQCNKWAIIVRLLLGEIPERTVFMQK	WAIIVRLLLGEIPERTVFMQKGMEKALRPY	R	L	L	E	R	T	9	0	1038.61	Gorai.002G199200.1.A;Gorai.002G199200.2.A;Gorai.002G199200.1.D;Gorai.002G199200.2.D;Gorai.008G037000.1.D	Gorai.002G199200.1.D	342	350	no	no	2	0.0012427	96.027	1325800000	1539500	1343600	7434400	0	0	0	12294000	4680800	16828000	12077000	8794600	4462600	8768700	0	0	0	0	0	41462000	67563000	0	598800	4343300	2593900	0	0	0	0	0	0	0	0	0	9902500	18652000	17610000	9843000	19460000	23502000	0	0	0	0	0	7679300	0	22615000	30172000	0	0	0	0	0	0	1803000	0	2563200	0	0	0	14583000	9659000	8924000	0	0	5126900	8173900	11041000	0	15204000	15890000	18703000	35692000	28224000	87912000	11202000	8078600	0	30551000	40299000	41660000	6421500	8818900	13833000	14129000	12702000	11530000	9527800	30788000	73262000	5635900	0	36187000	0	0	0	8917900	46198000	51590000	32764000	38720000	0	0	0	0	0	0	42950000	0	94309000	0	0	0	0	0	34119000	0	0	0	0	0	0	0	0	0	0	0	0	0	0	0	0	0	0	0	0	0	0	0	0	0	0	0	0	0	0	0	0	0	0	0	0	0	0	3905000	0	0	0	0	0	0	0	0	0	0	0	0	0	0	0	0	0	0	0	0	0	0	0	0	0			28891	861;862;3473	31641	1317787;1317788;1317789;1317790;1317791;1317792;1317793;1317794;1317795;1317796;1317797;1317798;1317799;1317800;1317801;1317802;1317803;1317804;1317805;1317806;1317807;1317808;1317809;1317810;1317811;1317812;1317813;1317814;1317815;1317816;1317817;1317818;1317819;1317820;1317821;1317822;1317823;1317824;1317825;1317826;1317827;1317828;1317829;1317830;1317831;1317832;1317833;1317834;1317835;1317836;1317837;1317838;1317839;1317840;1317841;1317842;1317843;1317844;1317845;1317846;1317847;1317848;1317849;1317850;1317851;1317852;1317853	1288801;1288802;1288803;1288804;1288805;1288806;1288807;1288808;1288809;1288810;1288811;1288812;1288813;1288814;1288815;1288816;1288817;1288818;1288819;1288820;1288821;1288822;1288823;1288824;1288825;1288826;1288827;1288828;1288829;1288830;1288831;1288832;1288833;1288834;1288835;1288836;1288837;1288838;1288839;1288840;1288841;1288842;1288843;1288844;1288845;1288846;1288847;1288848;1288849;1288850;1288851;1288852;1288853;1288854;1288855;1288856	1288815			56	1539500	1614400	1861700	0	0	0	1620800	2551400	1168800	1164300	2041100	1086300	1217800	0	0	0	0	0	5773300	4694600	0	1302500	2157600	2307900	0	0	0	0	0	0	0	0	0	1031500	1215200	1205800	724010	982990	1235800	0	0	0	0	0	3275500	0	1505500	1701900	0	0	0	0	0	0	1576400	0	1820200	0	0	0	276000	219290	195030	0	0	212420	315850	314360	0	184310	261810	269620	316490	406160	682160	206560	152430	0	759170	810720	865210	78466	101670	197570	141910	136370	146540	685160	405920	638690	192650	0	341110	0	0	0	353010	432820	577460	394330	363190	0	0	0	0	0	0	380280	0	718350	0	0	0	0	0	350550	0	0	0	0	0	0	0	0	0	0	0	0	0	0	0	0	0	0	0	0	0	0	0	0	0	0	0	0	0	0	0	0	0	0	0	0	0	0	102440	0	0	0	0	0	0	0	0	0	0	0	0	0	0	0	0	0	0	0	0	0	0	0	0	0
LLLGLNCGK	LSANLKPQLYQEVSRLLLGLNCGKALETIV	YQEVSRLLLGLNCGKALETIVPPESAKALS	R	L	L	G	K	A	9	0	986.558	Gorai.008G017500.4.A;Gorai.008G017500.1.A;Gorai.008G017500.2.A;Gorai.008G017500.3.A.p2;Gorai.008G017500.1.D;Gorai.008G017500.2.D;Gorai.008G017500.3.D.p2	Gorai.008G017500.1.D	50	58	no	no	2	0.058755	66.682	82704000	0	0	0	0	0	0	0	0	0	0	0	0	0	0	0	0	0	0	0	0	0	0	0	0	0	0	0	0	0	0	0	0	0	0	0	0	0	0	0	0	0	0	0	0	0	0	0	0	0	0	0	0	0	0	0	0	0	0	0	0	0	0	0	0	0	0	0	0	0	0	0	0	0	0	0	0	0	0	0	4472800	3877600	0	0	0	0	0	0	0	0	0	0	0	11232000	0	0	0	0	7758600	0	8135300	9997600	0	9962000	6927500	9555200	0	0	0	0	10785000	0	0	0	0	0	0	0	0	0	0	0	0	0	0	0	0	0	0	0	0	0	0	0	0	0	0	0	0	0	0	0	0	0	0	0	0	0	0	0	0	0	0	0	0	0	0	0	0	0	0	0	0	0	0	0	0	0	0	0	0	0	0	0	0	0	0	0	0	0	0			28892	3425;3426	31642	1317854;1317855;1317856;1317857;1317858;1317859;1317860;1317861;1317862;1317863	1288857;1288858;1288859;1288860;1288861	1288859			5	0	0	0	0	0	0	0	0	0	0	0	0	0	0	0	0	0	0	0	0	0	0	0	0	0	0	0	0	0	0	0	0	0	0	0	0	0	0	0	0	0	0	0	0	0	0	0	0	0	0	0	0	0	0	0	0	0	0	0	0	0	0	0	0	0	0	0	0	0	0	0	0	0	0	0	0	0	0	0	89982	80533	0	0	0	0	0	0	0	0	0	0	0	105880	0	0	0	0	72688	0	97912	93775	0	199990	107140	161990	0	0	0	0	82147	0	0	0	0	0	0	0	0	0	0	0	0	0	0	0	0	0	0	0	0	0	0	0	0	0	0	0	0	0	0	0	0	0	0	0	0	0	0	0	0	0	0	0	0	0	0	0	0	0	0	0	0	0	0	0	0	0	0	0	0	0	0	0	0	0	0	0	0	0	0
LLLHESIYR	AAVGTAGQRCTTCRRLLLHESIYRTVVDQL	CTTCRRLLLHESIYRTVVDQLLDVYKQVKI	R	L	L	Y	R	T	9	0	1142.64	Gorai.010G174800.3.D;Gorai.010G174800.2.D;Gorai.010G174800.5.D;Gorai.010G174800.4.D;Gorai.010G174800.1.D;Gorai.010G174800.5.A.p2;Gorai.010G174800.4.A.p2;Gorai.010G174800.3.A.p2;Gorai.010G174800.2.A.p2;Gorai.010G174800.1.A.p2	Gorai.010G174800.3.D	306	314	yes	no	2;3	0.00013253	120.87	596340000	0	0	0	0	0	0	0	0	0	0	0	0	0	0	1296500	0	0	0	0	0	0	0	0	0	0	936510	0	1022500	0	1178000	2230200	3702700	0	0	0	2259000	0	0	0	0	0	0	0	0	0	0	0	1692300	0	0	0	0	0	0	0	0	0	0	0	0	0	3095600	0	0	0	0	0	0	0	5674600	0	0	0	0	17642000	0	0	0	8462600	14809000	18459000	0	0	0	0	0	0	0	20124000	33436000	18198000	3696800	24036000	7853100	12020000	0	5256000	22005000	20415000	0	46441000	0	29018000	25517000	32451000	0	0	21864000	22927000	62229000	13327000	0	0	0	32100000	60969000	0	0	0	0	0	0	0	0	0	0	0	0	0	0	0	0	0	0	0	0	0	0	0	0	0	0	0	0	0	0	0	0	0	0	0	0	0	0	0	0	0	0	0	0	0	0	0	0	0	0	0	0	0	0	0	0	0	0	0	0	0	0	0	0			28893	5004	31643	1317864;1317865;1317866;1317867;1317868;1317869;1317870;1317871;1317872;1317873;1317874;1317875;1317876;1317877;1317878;1317879;1317880;1317881;1317882;1317883;1317884;1317885;1317886;1317887;1317888;1317889;1317890;1317891;1317892;1317893;1317894;1317895;1317896;1317897;1317898;1317899;1317900;1317901;1317902;1317903;1317904;1317905;1317906;1317907;1317908;1317909	1288862;1288863;1288864;1288865;1288866;1288867;1288868;1288869;1288870;1288871;1288872;1288873;1288874;1288875;1288876;1288877;1288878;1288879;1288880;1288881;1288882;1288883;1288884;1288885;1288886;1288887;1288888;1288889;1288890	1288877			29	0	0	0	0	0	0	0	0	0	0	0	0	0	0	106240	0	0	0	0	0	0	0	0	0	0	81179	0	167110	0	189580	138040	197530	0	0	0	154680	0	0	0	0	0	0	0	0	0	0	0	95459	0	0	0	0	0	0	0	0	0	0	0	0	0	70279	0	0	0	0	0	0	0	68792	0	0	0	0	136890	0	0	0	210290	297930	383360	0	0	0	0	0	0	0	265320	291490	622080	59110	226570	120060	161930	0	208060	206160	228510	0	435600	0	582530	394630	550150	0	0	193590	360110	474000	298270	0	0	0	417040	626400	0	0	0	0	0	0	0	0	0	0	0	0	0	0	0	0	0	0	0	0	0	0	0	0	0	0	0	0	0	0	0	0	0	0	0	0	0	0	0	0	0	0	0	0	0	0	0	0	0	0	0	0	0	0	0	0	0	0	0	0	0	0	0	0
LLLIGDSGVGK	APPARARADYDYLIKLLLIGDSGVGKSCLL	YLIKLLLIGDSGVGKSCLLLRFSDGSFTTS	K	L	L	G	K	S	11	0	1070.63	Gorai.002G253800.1.D;Gorai.002G253800.1.A;Gorai.002G253800.2.D;Gorai.002G253800.2.A;Gorai.006G175600.4.D;Gorai.009G101400.3.D;Gorai.009G101400.3.A;Gorai.006G175600.4.A;Gorai.002G253800.4.D;Gorai.002G253800.4.A;Gorai.009G424200.2.D;Gorai.009G424200.2.A;Gorai.006G175600.3.A;Gorai.006G175600.1.A;Gorai.006G175600.2.A;Gorai.006G175600.3.D;Gorai.006G175600.1.D;Gorai.006G175600.2.D;Gorai.009G101400.2.A;Gorai.009G101400.1.A;Gorai.009G101400.2.D;Gorai.009G101400.1.D;Gorai.009G424200.1.A;Gorai.009G424200.1.D;Gorai.010G140100.5.A;Gorai.010G140100.4.A;Gorai.010G140100.3.A;Gorai.010G140100.2.A;Gorai.010G140100.1.A;Gorai.013G023100.1.D;Gorai.013G023100.1.A;Gorai.013G023100.2.D;Gorai.013G023100.2.A;Gorai.013G265100.1.D;Gorai.013G265100.1.A;Gorai.013G265100.2.A;Gorai.013G265100.2.D;Gorai.013G265100.3.D;Gorai.013G265100.3.A;Gorai.003G111900.1.A;Gorai.003G111900.1.D;Gorai.003G176500.1.D;Gorai.003G176500.1.A;Gorai.004G070000.1.D;Gorai.004G070000.1.A;Gorai.004G070000.4.D;Gorai.004G070000.4.A;Gorai.004G070000.2.D;Gorai.004G070000.2.A;Gorai.004G070000.3.D;Gorai.004G070000.3.A;Gorai.004G194200.1.D;Gorai.004G194200.1.A;Gorai.005G084300.2.A;Gorai.005G084300.1.A;Gorai.005G084300.2.D;Gorai.005G084300.1.D;Gorai.005G084300.4.A;Gorai.005G084300.4.D;Gorai.005G084300.3.A;Gorai.005G084300.3.D;Gorai.007G029600.2.D;Gorai.007G029600.5.D;Gorai.007G029600.3.D;Gorai.007G029600.1.D;Gorai.007G085600.5.D;Gorai.007G085600.5.A	Gorai.009G424200.1.D	18	28	no	no	1;2	1.062e-40	187.22	33921000000	4929100	3686100	32788000	0	0	0	114870000	12273000	329830000	101450000	32376000	32136000	47066000	171530000	136270000	225850000	45504000	62990000	142930000	179160000	0	1166000	7990700	3467200	81370000	2960100	106090000	190290000	158540000	133060000	232660000	363420000	195960000	96403000	264400000	199920000	210060000	266980000	302950000	0	158830000	385920000	84692000	82478000	31292000	189810000	109440000	530910000	0	182160000	0	0	0	0	12098000	984970	15043000	79202000	0	37133000	87880000	140030000	151310000	172960000	97966000	72047000	91676000	164950000	154750000	588500000	314000000	336470000	1003400000	1022000000	1122900000	201220000	237890000	129850000	698610000	885820000	779140000	133040000	216790000	153620000	294760000	330620000	353430000	248290000	630520000	1585600000	173590000	282470000	1133800000	452020000	661120000	420040000	306610000	1150200000	1284000000	883340000	1168900000	199240000	253810000	273820000	414930000	29046000	46092000	714960000	860950000	1682500000	512590000	210720000	50319000	23673000	140220000	439650000	47832000	32924000	19313000	1450100	1309600	14369000	47584000	0	0	0	14850000	6796000	92242000	2565900	0	25453000	509720	369710	35414000	0	0	319270	464260	0	0	0	2281100	37792000	17303000	15638000	6175300	1214400	4941400	1719000	2868300	0	5120800	70071000	80207000	54280000	6821900	3544300	5827800	80893000	96429000	201230000	57731000	36982000	36118000	2358700	2514200	8462000	23326000	23480000	27410000	4849000	3474600	8347400	10318000	41153000	21781000	4714300	4467400	3178300			28894	968;4680;5928;2603;4113;6339;2602;4112;4679;2854;4959;2972;1671;1985;1485;1190	31644	1317910;1317911;1317912;1317913;1317914;1317915;1317916;1317917;1317918;1317919;1317920;1317921;1317922;1317923;1317924;1317925;1317926;1317927;1317928;1317929;1317930;1317931;1317932;1317933;1317934;1317935;1317936;1317937;1317938;1317939;1317940;1317941;1317942;1317943;1317944;1317945;1317946;1317947;1317948;1317949;1317950;1317951;1317952;1317953;1317954;1317955;1317956;1317957;1317958;1317959;1317960;1317961;1317962;1317963;1317964;1317965;1317966;1317967;1317968;1317969;1317970;1317971;1317972;1317973;1317974;1317975;1317976;1317977;1317978;1317979;1317980;1317981;1317982;1317983;1317984;1317985;1317986;1317987;1317988;1317989;1317990;1317991;1317992;1317993;1317994;1317995;1317996;1317997;1317998;1317999;1318000;1318001;1318002;1318003;1318004;1318005;1318006;1318007;1318008;1318009;1318010;1318011;1318012;1318013;1318014;1318015;1318016;1318017;1318018;1318019;1318020;1318021;1318022;1318023;1318024;1318025;1318026;1318027;1318028;1318029;1318030;1318031;1318032;1318033;1318034;1318035;1318036;1318037;1318038;1318039;1318040;1318041;1318042;1318043;1318044;1318045;1318046;1318047;1318048;1318049;1318050;1318051;1318052;1318053;1318054;1318055;1318056;1318057;1318058;1318059;1318060;1318061;1318062;1318063;1318064;1318065;1318066;1318067;1318068;1318069;1318070;1318071;1318072;1318073;1318074;1318075;1318076;1318077;1318078;1318079;1318080;1318081;1318082;1318083;1318084;1318085;1318086;1318087;1318088;1318089;1318090;1318091;1318092;1318093;1318094;1318095;1318096;1318097;1318098;1318099;1318100;1318101;1318102;1318103;1318104;1318105;1318106;1318107;1318108;1318109;1318110;1318111;1318112;1318113;1318114;1318115;1318116;1318117;1318118;1318119;1318120;1318121;1318122;1318123;1318124;1318125;1318126;1318127;1318128;1318129;1318130;1318131;1318132;1318133;1318134;1318135;1318136;1318137;1318138;1318139;1318140;1318141;1318142;1318143;1318144;1318145;1318146;1318147;1318148;1318149;1318150;1318151;1318152;1318153;1318154;1318155;1318156;1318157;1318158;1318159;1318160;1318161;1318162;1318163;1318164;1318165;1318166;1318167;1318168;1318169;1318170;1318171;1318172;1318173;1318174;1318175;1318176;1318177;1318178;1318179;1318180;1318181;1318182;1318183;1318184;1318185;1318186;1318187;1318188;1318189;1318190;1318191;1318192;1318193;1318194;1318195;1318196;1318197;1318198;1318199;1318200;1318201;1318202;1318203;1318204	1288891;1288892;1288893;1288894;1288895;1288896;1288897;1288898;1288899;1288900;1288901;1288902;1288903;1288904;1288905;1288906;1288907;1288908;1288909;1288910;1288911;1288912;1288913;1288914;1288915;1288916;1288917;1288918;1288919;1288920;1288921;1288922;1288923;1288924;1288925;1288926;1288927;1288928;1288929;1288930;1288931;1288932;1288933;1288934;1288935;1288936;1288937;1288938;1288939;1288940;1288941;1288942;1288943;1288944;1288945;1288946;1288947;1288948;1288949;1288950;1288951;1288952;1288953;1288954;1288955;1288956;1288957;1288958;1288959;1288960;1288961;1288962;1288963;1288964;1288965;1288966;1288967;1288968;1288969;1288970;1288971;1288972;1288973;1288974;1288975;1288976;1288977;1288978;1288979;1288980;1288981;1288982;1288983;1288984;1288985;1288986;1288987;1288988;1288989;1288990;1288991;1288992;1288993;1288994;1288995;1288996;1288997;1288998;1288999;1289000;1289001;1289002;1289003;1289004;1289005;1289006;1289007;1289008;1289009;1289010;1289011;1289012;1289013;1289014;1289015;1289016;1289017;1289018;1289019;1289020;1289021;1289022;1289023;1289024;1289025;1289026;1289027;1289028;1289029;1289030;1289031;1289032;1289033;1289034;1289035;1289036;1289037;1289038;1289039;1289040;1289041;1289042;1289043;1289044;1289045;1289046;1289047;1289048;1289049;1289050;1289051;1289052;1289053;1289054;1289055;1289056;1289057;1289058;1289059;1289060;1289061;1289062;1289063;1289064;1289065;1289066;1289067;1289068;1289069;1289070;1289071;1289072;1289073;1289074;1289075;1289076;1289077;1289078;1289079;1289080;1289081;1289082;1289083;1289084;1289085;1289086;1289087;1289088;1289089;1289090;1289091;1289092;1289093;1289094;1289095;1289096;1289097;1289098;1289099;1289100;1289101;1289102;1289103;1289104;1289105;1289106;1289107;1289108;1289109;1289110;1289111;1289112;1289113;1289114;1289115;1289116;1289117;1289118;1289119;1289120;1289121;1289122;1289123;1289124;1289125;1289126;1289127;1289128;1289129;1289130;1289131;1289132;1289133;1289134;1289135;1289136;1289137;1289138;1289139;1289140;1289141;1289142;1289143;1289144;1289145;1289146;1289147;1289148;1289149;1289150;1289151;1289152;1289153;1289154;1289155;1289156;1289157;1289158;1289159;1289160;1289161;1289162;1289163;1289164;1289165;1289166;1289167;1289168;1289169;1289170;1289171;1289172;1289173;1289174;1289175;1289176;1289177;1289178;1289179;1289180;1289181;1289182;1289183;1289184;1289185;1289186;1289187;1289188;1289189;1289190;1289191;1289192;1289193;1289194;1289195;1289196;1289197;1289198;1289199;1289200;1289201;1289202;1289203;1289204;1289205;1289206;1289207;1289208;1289209;1289210;1289211;1289212;1289213;1289214;1289215;1289216;1289217;1289218;1289219;1289220;1289221;1289222	1289065			321	4929100	4429200	8210800	0	0	0	15145000	6689800	22908000	9779700	7514200	7822800	6536600	14219000	11167000	16092000	7911500	9152600	19902000	12449000	0	2536300	3969500	3085000	13113000	256590	17131000	31098000	25856000	21415000	14400000	19387000	9583500	10042000	17226000	13689000	15452000	13486000	15930000	0	15091000	24141000	12983000	20241000	13347000	32595000	7285500	29947000	0	25030000	0	0	0	0	10578000	4832000	10683000	14706000	0	8904700	1663300	3179100	3306600	4389500	3521100	2985100	3542500	4696500	3537400	7134300	5173800	4850600	8897100	14707000	8713100	3710300	4488800	4569200	17360000	17821000	16182000	1625600	2499300	2194100	2960600	3549600	4492100	17855000	8312900	13823000	5933700	4516700	10687000	6910900	8906400	6325400	12137000	10776000	14372000	10631000	10964000	3163900	5095300	4234800	7034300	905660	885580	6330300	13523000	12816000	11472000	5710600	3429100	1301500	1821700	4517000	3759500	1786900	1175000	1507100	948900	3513400	4089300	0	0	0	4196700	1756300	3275700	665040	0	2244300	992790	1092800	4894000	0	0	781200	540900	0	0	0	1215100	4846000	4307800	1696500	1852700	1383200	3808800	2435900	1563800	0	2081500	2449700	2104200	1936700	800840	805370	1201600	4763100	4383800	8123600	2760300	1205700	1655000	1081800	1028200	2806100	2978300	1511700	2036700	2365400	1875700	2889100	2434700	3455900	3539200	1652500	1545500	1040400
LLLIGDSGVGKSCLLLR	APPARARADYDYLIKLLLIGDSGVGKSCLL	LIGDSGVGKSCLLLRFSDGSFTTSFITTIG	K	L	L	L	R	F	17	1	1813.05	Gorai.002G253800.1.D;Gorai.002G253800.1.A;Gorai.002G253800.2.D;Gorai.002G253800.2.A;Gorai.006G175600.4.D;Gorai.009G101400.3.D;Gorai.009G101400.3.A;Gorai.006G175600.4.A;Gorai.002G253800.4.D;Gorai.002G253800.4.A;Gorai.009G424200.2.D;Gorai.009G424200.2.A;Gorai.006G175600.3.A;Gorai.006G175600.1.A;Gorai.006G175600.2.A;Gorai.006G175600.3.D;Gorai.006G175600.1.D;Gorai.006G175600.2.D;Gorai.009G101400.2.A;Gorai.009G101400.1.A;Gorai.009G101400.2.D;Gorai.009G101400.1.D;Gorai.009G424200.1.A;Gorai.009G424200.1.D;Gorai.010G140100.5.A;Gorai.010G140100.4.A;Gorai.010G140100.3.A;Gorai.010G140100.2.A;Gorai.010G140100.1.A;Gorai.013G023100.1.D;Gorai.013G023100.1.A;Gorai.013G023100.2.D;Gorai.013G023100.2.A;Gorai.013G265100.1.D;Gorai.013G265100.1.A;Gorai.013G265100.2.A;Gorai.013G265100.2.D;Gorai.013G265100.3.D;Gorai.013G265100.3.A;Gorai.003G111900.1.A;Gorai.003G111900.1.D;Gorai.003G176500.1.D;Gorai.003G176500.1.A;Gorai.004G070000.1.D;Gorai.004G070000.1.A;Gorai.004G070000.4.D;Gorai.004G070000.4.A;Gorai.004G070000.2.D;Gorai.004G070000.2.A;Gorai.004G070000.3.D;Gorai.004G070000.3.A;Gorai.004G194200.1.D;Gorai.004G194200.1.A;Gorai.007G029600.2.D;Gorai.007G029600.5.D;Gorai.007G029600.3.D;Gorai.007G029600.1.D;Gorai.007G085600.5.D;Gorai.007G085600.5.A	Gorai.009G424200.1.D	18	34	no	no	3	1.6955e-07	125.52	303320000	0	0	0	0	0	0	0	0	0	0	0	0	0	0	0	0	0	0	0	0	0	0	0	0	0	0	0	0	0	0	0	0	0	0	0	0	0	0	0	0	0	0	0	0	0	0	0	0	0	0	0	0	0	0	0	0	0	0	0	0	0	0	0	0	0	0	0	0	0	0	0	0	17229000	16146000	0	12488000	9822000	7643800	0	0	0	21749000	0	29755000	9107800	9919600	16704000	0	20197000	0	19556000	0	9438400	0	6631400	28665000	2364900	9216300	5058000	0	0	38100000	0	0	0	0	0	0	0	4997800	0	0	0	0	8529000	0	0	0	0	0	0	0	0	0	0	0	0	0	0	0	0	0	0	0	0	0	0	0	0	0	0	0	0	0	0	0	0	0	0	0	0	0	0	0	0	0	0	0	0	0	0	0	0	0	0	0	0	0	0	0	0	0	0	0	0	0	0	0	0	0			28895	968;4680;5928;2603;4113;6339;2602;4112;4679;2854;4959;2972;1671;1485;1190	31645	1318205;1318206;1318207;1318208;1318209;1318210;1318211;1318212;1318213;1318214;1318215;1318216;1318217;1318218;1318219;1318220;1318221;1318222;1318223;1318224;1318225;1318226;1318227	1289223;1289224;1289225;1289226;1289227;1289228;1289229;1289230;1289231;1289232;1289233;1289234;1289235;1289236;1289237;1289238;1289239;1289240;1289241	1289241			19	0	0	0	0	0	0	0	0	0	0	0	0	0	0	0	0	0	0	0	0	0	0	0	0	0	0	0	0	0	0	0	0	0	0	0	0	0	0	0	0	0	0	0	0	0	0	0	0	0	0	0	0	0	0	0	0	0	0	0	0	0	0	0	0	0	0	0	0	0	0	0	0	152770	232350	0	230270	185330	268980	0	0	0	265760	0	424970	91479	106500	212310	0	266290	0	668480	0	88968	0	89337	431670	93612	86345	56616	0	0	605020	0	0	0	0	0	0	0	38069	0	0	0	0	110810	0	0	0	0	0	0	0	0	0	0	0	0	0	0	0	0	0	0	0	0	0	0	0	0	0	0	0	0	0	0	0	0	0	0	0	0	0	0	0	0	0	0	0	0	0	0	0	0	0	0	0	0	0	0	0	0	0	0	0	0	0	0	0	0	0
LLLIGDSSVGK	______________________________	YLFKLLLIGDSSVGKSCLLLRFADDSYLDS	K	L	L	G	K	S	11	0	1100.64	Gorai.005G266000.1.D;Gorai.005G266000.1.A;Gorai.008G046500.3.D;Gorai.008G046500.3.A;Gorai.008G046500.1.D;Gorai.008G046500.1.A	Gorai.005G266000.1.D	11	21	no	no	2	0.0014714	118.18	1961800000	0	0	3306600	0	0	0	4879200	0	14449000	3974600	1450600	1301200	0	0	0	4664200	0	0	0	7112800	0	0	0	0	0	1728900	0	0	0	0	0	0	0	2713500	9758400	7984900	5155900	11241000	8015400	0	0	0	0	0	0	0	4581500	0	0	8576100	0	0	0	0	0	0	0	0	0	0	0	8038300	12873000	10321000	3883900	0	0	7904100	10998000	43130000	13922000	18474000	61959000	45033000	65727000	9182500	0	0	52786000	57229000	51414000	0	4663900	20644000	28542000	0	0	19045000	35119000	94126000	0	0	84289000	83524000	102660000	75111000	26930000	93739000	104900000	77424000	86057000	0	31513000	22222000	39842000	0	12758000	49399000	59609000	101750000	34489000	21691000	6588900	8890200	0	36138000	7570000	7681100	8437900	0	0	0	0	0	0	0	0	0	0	0	0	0	0	0	2727900	0	0	0	0	0	0	0	0	0	0	0	0	0	0	0	0	0	0	0	0	0	0	0	0	0	0	0	0	0	0	0	0	0	0	0	0	0	0	0	0	0	0	0	0	0			28896	2291;3494	31646	1318228;1318229;1318230;1318231;1318232;1318233;1318234;1318235;1318236;1318237;1318238;1318239;1318240;1318241;1318242;1318243;1318244;1318245;1318246;1318247;1318248;1318249;1318250;1318251;1318252;1318253;1318254;1318255;1318256;1318257;1318258;1318259;1318260;1318261;1318262;1318263;1318264;1318265;1318266;1318267;1318268;1318269;1318270;1318271;1318272;1318273;1318274;1318275;1318276;1318277;1318278;1318279;1318280;1318281;1318282;1318283;1318284;1318285;1318286;1318287;1318288;1318289;1318290;1318291;1318292;1318293;1318294;1318295;1318296;1318297;1318298;1318299;1318300;1318301;1318302;1318303	1289242;1289243;1289244;1289245;1289246;1289247;1289248;1289249;1289250;1289251;1289252;1289253;1289254;1289255;1289256;1289257;1289258;1289259;1289260;1289261;1289262;1289263;1289264;1289265;1289266;1289267;1289268;1289269;1289270;1289271;1289272;1289273;1289274;1289275;1289276;1289277;1289278;1289279;1289280;1289281;1289282;1289283;1289284;1289285;1289286;1289287;1289288;1289289;1289290;1289291;1289292;1289293;1289294;1289295;1289296;1289297;1289298;1289299;1289300;1289301;1289302;1289303	1289251			62	0	0	828030	0	0	0	643270	0	1003600	383160	336670	316740	0	0	0	332340	0	0	0	494240	0	0	0	0	0	149870	0	0	0	0	0	0	0	282660	635790	546730	379250	567820	421470	0	0	0	0	0	0	0	305000	0	0	1178400	0	0	0	0	0	0	0	0	0	0	0	182500	281320	261920	139600	0	0	225050	251400	522860	229390	266310	549400	648050	510020	169320	0	0	1311700	1151300	1067800	0	53769	294850	286680	0	0	1369500	463020	820590	0	0	794520	1277000	1383000	1131100	1066000	878220	1174200	931830	807200	0	632630	343670	675440	0	245130	437380	936280	775040	771900	587850	449010	488770	0	371280	594990	416880	513380	0	0	0	0	0	0	0	0	0	0	0	0	0	0	0	376970	0	0	0	0	0	0	0	0	0	0	0	0	0	0	0	0	0	0	0	0	0	0	0	0	0	0	0	0	0	0	0	0	0	0	0	0	0	0	0	0	0	0	0	0	0
LLLLAGTDRLDR	YEGLSEKFLSSPVPKLLLLAGTDRLDRALT	VPKLLLLAGTDRLDRALTIGQMQGKFQMVV	K	L	L	D	R	A	12	1	1354.79	Gorai.009G266900.3.A;Gorai.009G266900.2.A;Gorai.009G266900.1.A;Gorai.009G266900.3.D	Gorai.009G266900.3.A	273	284	no	no	3	2.107e-06	134.98	280360000	0	0	0	0	0	0	0	0	0	0	0	0	0	0	0	0	0	0	0	0	0	0	0	0	0	0	0	0	0	0	0	0	0	0	0	0	0	0	3125100	0	0	0	0	0	0	0	0	0	0	0	0	0	0	0	0	0	0	0	0	0	0	0	0	0	0	0	0	0	0	0	0	0	0	10100000	0	0	0	0	8392200	7483200	7091400	0	0	0	0	0	0	4703000	9988400	0	0	0	19893000	0	10885000	0	4855100	0	16818000	17988000	0	0	12891000	21803000	24696000	0	0	0	9156800	0	7452300	7383500	0	5824000	30206000	39623000	0	0	0	0	0	0	0	0	0	0	0	0	0	0	0	0	0	0	0	0	0	0	0	0	0	0	0	0	0	0	0	0	0	0	0	0	0	0	0	0	0	0	0	0	0	0	0	0	0	0	0	0	0	0	0	0	0	0	0	0	0	0	0	0			28897	4451	31647	1318304;1318305;1318306;1318307;1318308;1318309;1318310;1318311;1318312;1318313;1318314;1318315;1318316;1318317;1318318;1318319;1318320;1318321;1318322;1318323;1318324;1318325;1318326;1318327;1318328;1318329;1318330;1318331	1289304;1289305;1289306;1289307;1289308;1289309;1289310;1289311;1289312;1289313;1289314;1289315;1289316;1289317;1289318;1289319;1289320;1289321;1289322;1289323;1289324;1289325;1289326;1289327;1289328;1289329;1289330;1289331	1289321			28	0	0	0	0	0	0	0	0	0	0	0	0	0	0	0	0	0	0	0	0	0	0	0	0	0	0	0	0	0	0	0	0	0	0	0	0	0	0	164320	0	0	0	0	0	0	0	0	0	0	0	0	0	0	0	0	0	0	0	0	0	0	0	0	0	0	0	0	0	0	0	0	0	0	145350	0	0	0	0	208540	150540	147280	0	0	0	0	0	0	338200	131690	0	0	0	187520	0	146640	0	192190	0	188250	216490	0	0	258780	337200	418670	0	0	0	143830	0	166790	200100	0	320200	392430	407100	0	0	0	0	0	0	0	0	0	0	0	0	0	0	0	0	0	0	0	0	0	0	0	0	0	0	0	0	0	0	0	0	0	0	0	0	0	0	0	0	0	0	0	0	0	0	0	0	0	0	0	0	0	0	0	0	0	0	0	0	0	0	0	0
LLLLGGHSK	LPGISDHSMIKWENKLLLLGGHSKKSSDAM	IKWENKLLLLGGHSKKSSDAMIVHFINLET	K	L	L	S	K	K	9	0	936.576	Gorai.009G308900.5.A;Gorai.009G308900.4.A;Gorai.009G308900.3.A;Gorai.009G308900.2.A;Gorai.009G308900.1.A;Gorai.009G308900.5.D;Gorai.009G308900.4.D;Gorai.009G308900.3.D;Gorai.009G308900.2.D;Gorai.009G308900.1.D	Gorai.009G308900.5.A	112	120	yes	no	2	0.051746	71.491	89126000	0	0	0	0	0	0	0	0	0	0	0	0	0	0	0	0	0	0	0	0	0	0	0	0	0	0	0	0	0	0	0	2328400	1142500	0	0	0	0	0	0	0	0	0	0	0	0	0	0	0	0	0	0	0	0	0	0	0	0	0	0	0	0	0	0	0	0	0	0	0	0	0	0	0	0	0	0	0	0	0	5140900	0	8459000	0	0	0	0	0	0	0	0	0	0	0	6541200	0	0	0	0	0	0	15755000	16286000	0	10290000	11967000	11215000	0	0	0	0	0	0	0	0	0	0	0	0	0	0	0	0	0	0	0	0	0	0	0	0	0	0	0	0	0	0	0	0	0	0	0	0	0	0	0	0	0	0	0	0	0	0	0	0	0	0	0	0	0	0	0	0	0	0	0	0	0	0	0	0	0	0	0	0	0	0	0	0	0	0	0			28898	4537	31648	1318332;1318333;1318334;1318335;1318336;1318337;1318338;1318339;1318340;1318341	1289332;1289333;1289334	1289333			3	0	0	0	0	0	0	0	0	0	0	0	0	0	0	0	0	0	0	0	0	0	0	0	0	0	0	0	0	0	0	0	124220	55873	0	0	0	0	0	0	0	0	0	0	0	0	0	0	0	0	0	0	0	0	0	0	0	0	0	0	0	0	0	0	0	0	0	0	0	0	0	0	0	0	0	0	0	0	0	127750	0	175680	0	0	0	0	0	0	0	0	0	0	0	61659	0	0	0	0	0	0	189610	152760	0	206580	185080	190140	0	0	0	0	0	0	0	0	0	0	0	0	0	0	0	0	0	0	0	0	0	0	0	0	0	0	0	0	0	0	0	0	0	0	0	0	0	0	0	0	0	0	0	0	0	0	0	0	0	0	0	0	0	0	0	0	0	0	0	0	0	0	0	0	0	0	0	0	0	0	0	0	0	0	0
LLLNCVGPYR	TTDLPSLSSLCNQTKLLLNCVGPYRIHGEP	CNQTKLLLNCVGPYRIHGEPVVAACASSGC	K	L	L	Y	R	I	10	0	1203.64	Gorai.012G051000.1.A;Gorai.012G051000.2.D.p2;Gorai.012G051000.2.A.p2;Gorai.012G051000.1.D	Gorai.012G051000.1.D	137	146	no	no	2	0.0020378	100.45	210670000	0	0	0	0	0	0	0	0	0	0	0	0	0	0	0	0	0	0	0	0	0	0	0	0	0	0	0	0	0	0	0	0	0	0	0	0	0	0	0	0	0	0	0	0	0	0	0	0	0	0	0	0	0	0	0	0	0	0	0	0	0	0	0	0	0	0	0	0	0	0	0	0	0	9317700	8369500	0	0	0	15817000	13645000	0	0	0	0	0	0	0	0	0	0	0	0	27699000	0	0	0	1815200	11045000	17406000	16292000	27212000	0	4888800	9520300	6243100	0	0	0	14770000	21418000	0	0	0	0	5209900	0	0	0	0	0	0	0	0	0	0	0	0	0	0	0	0	0	0	0	0	0	0	0	0	0	0	0	0	0	0	0	0	0	0	0	0	0	0	0	0	0	0	0	0	0	0	0	0	0	0	0	0	0	0	0	0	0	0	0	0	0	0	0	0	0			28899	5648;5649	31649	1318342;1318343;1318344;1318345;1318346;1318347;1318348;1318349;1318350;1318351;1318352;1318353;1318354;1318355;1318356;1318357;1318358;1318359;1318360	1289335;1289336;1289337;1289338;1289339;1289340;1289341;1289342;1289343;1289344;1289345;1289346;1289347;1289348;1289349;1289350;1289351	1289337			17	0	0	0	0	0	0	0	0	0	0	0	0	0	0	0	0	0	0	0	0	0	0	0	0	0	0	0	0	0	0	0	0	0	0	0	0	0	0	0	0	0	0	0	0	0	0	0	0	0	0	0	0	0	0	0	0	0	0	0	0	0	0	0	0	0	0	0	0	0	0	0	0	0	134090	64944	0	0	0	393050	274500	0	0	0	0	0	0	0	0	0	0	0	0	261090	0	0	0	71852	103480	194830	196080	255240	0	98143	147230	105840	0	0	0	232000	163140	0	0	0	0	67688	0	0	0	0	0	0	0	0	0	0	0	0	0	0	0	0	0	0	0	0	0	0	0	0	0	0	0	0	0	0	0	0	0	0	0	0	0	0	0	0	0	0	0	0	0	0	0	0	0	0	0	0	0	0	0	0	0	0	0	0	0	0	0	0	0
LLLNGTGSNTSFNQPSDR	SKSFDGGTRSLERAKLLLNGTGSNTSFNQP	NGTGSNTSFNQPSDRTKESEAQNDEKPTDF	K	L	L	D	R	T	18	0	1919.93	Gorai.002G171800.2.A;Gorai.002G171800.1.A;Gorai.002G171800.3.A;Gorai.002G171800.1.D;Gorai.002G171800.2.D;Gorai.002G171800.3.D	Gorai.002G171800.2.A	473	490	no	no	2	3.9819e-05	80.96	40342000	0	0	0	0	0	0	0	0	0	0	0	0	0	0	0	0	0	0	0	0	0	0	0	0	0	0	0	0	0	0	0	0	0	0	0	0	0	0	0	0	0	0	0	0	0	0	0	0	0	0	0	0	0	0	0	0	0	0	0	0	0	0	0	0	0	0	0	0	0	0	0	0	0	4794000	0	0	0	0	0	0	0	0	0	0	0	0	0	0	0	0	0	16079000	0	0	0	0	0	0	9241700	10228000	0	0	0	0	0	0	0	0	0	0	0	0	0	0	0	0	0	0	0	0	0	0	0	0	0	0	0	0	0	0	0	0	0	0	0	0	0	0	0	0	0	0	0	0	0	0	0	0	0	0	0	0	0	0	0	0	0	0	0	0	0	0	0	0	0	0	0	0	0	0	0	0	0	0	0	0	0	0	0	0			28900	816;817	31650	1318361;1318362;1318363;1318364	1289352	1289352			0	0	0	0	0	0	0	0	0	0	0	0	0	0	0	0	0	0	0	0	0	0	0	0	0	0	0	0	0	0	0	0	0	0	0	0	0	0	0	0	0	0	0	0	0	0	0	0	0	0	0	0	0	0	0	0	0	0	0	0	0	0	0	0	0	0	0	0	0	0	0	0	0	0	68988	0	0	0	0	0	0	0	0	0	0	0	0	0	0	0	0	0	257090	0	0	0	0	0	0	103450	123090	0	0	0	0	0	0	0	0	0	0	0	0	0	0	0	0	0	0	0	0	0	0	0	0	0	0	0	0	0	0	0	0	0	0	0	0	0	0	0	0	0	0	0	0	0	0	0	0	0	0	0	0	0	0	0	0	0	0	0	0	0	0	0	0	0	0	0	0	0	0	0	0	0	0	0	0	0	0	0	0
LLLNNCQEAFEGADKIR	FPSDEPGGKEVTFKRLLLNNCQEAFEGADK	LNNCQEAFEGADKIREEVRLMTSPEQEMER	R	L	L	I	R	E	17	1	1989.99	Gorai.009G009800.1.A;Gorai.009G009800.2.A	Gorai.009G009800.1.A	302	318	yes	no	3	0.015761	35.64	22204000	0	0	0	0	0	0	0	0	0	0	0	0	0	0	0	0	0	0	0	0	0	0	0	0	0	0	0	0	0	0	0	0	0	0	0	0	0	0	0	0	0	0	0	0	0	0	0	0	0	0	0	0	0	0	0	0	0	0	0	0	0	0	0	0	0	0	0	0	0	13801000	0	0	0	0	0	0	0	0	0	0	0	0	8402600	0	0	0	0	0	0	0	0	0	0	0	0	0	0	0	0	0	0	0	0	0	0	0	0	0	0	0	0	0	0	0	0	0	0	0	0	0	0	0	0	0	0	0	0	0	0	0	0	0	0	0	0	0	0	0	0	0	0	0	0	0	0	0	0	0	0	0	0	0	0	0	0	0	0	0	0	0	0	0	0	0	0	0	0	0	0	0	0	0	0	0	0	0	0	0	0	0			28901	3952	31651	1318365;1318366	1289353	1289353			1	0	0	0	0	0	0	0	0	0	0	0	0	0	0	0	0	0	0	0	0	0	0	0	0	0	0	0	0	0	0	0	0	0	0	0	0	0	0	0	0	0	0	0	0	0	0	0	0	0	0	0	0	0	0	0	0	0	0	0	0	0	0	0	0	0	0	0	0	0	167310	0	0	0	0	0	0	0	0	0	0	0	0	96871	0	0	0	0	0	0	0	0	0	0	0	0	0	0	0	0	0	0	0	0	0	0	0	0	0	0	0	0	0	0	0	0	0	0	0	0	0	0	0	0	0	0	0	0	0	0	0	0	0	0	0	0	0	0	0	0	0	0	0	0	0	0	0	0	0	0	0	0	0	0	0	0	0	0	0	0	0	0	0	0	0	0	0	0	0	0	0	0	0	0	0	0	0	0	0	0	0
LLLNNCQEAFEGADKIREEVR	FPSDEPGGKEVTFKRLLLNNCQEAFEGADK	QEAFEGADKIREEVRLMTSPEQEMERRDKE	R	L	L	V	R	L	21	2	2503.25	Gorai.009G009800.1.A;Gorai.009G009800.2.A	Gorai.009G009800.1.A	302	322	yes	no	3;4	1.7647e-09	118.52	1309000000	0	0	0	0	0	0	0	0	0	0	0	0	0	0	0	0	0	0	0	0	0	0	0	0	0	0	0	0	0	0	0	0	0	0	0	0	0	0	0	0	0	0	0	0	0	0	0	0	0	0	0	0	0	0	0	0	0	0	0	0	21853000	26782000	37789000	0	0	0	0	0	0	0	26725000	34719000	107700000	40578000	44780000	0	23005000	0	29400000	0	4064300	0	18248000	16335000	58442000	21641000	32152000	0	49182000	104180000	0	37949000	0	36813000	46446000	38083000	0	55448000	58167000	65328000	73100000	0	21369000	0	18629000	0	0	55453000	0	56508000	22710000	13586000	5949300	5842700	0	0	0	0	0	0	0	0	0	0	0	0	0	0	0	0	0	0	0	0	0	0	0	0	0	0	0	0	0	0	0	0	0	0	0	0	0	0	0	0	0	0	0	0	0	0	0	0	0	0	0	0	0	0	0	0	0	0	0	0	0	0	0	0	0	0			28902	3952	31652	1318367;1318368;1318369;1318370;1318371;1318372;1318373;1318374;1318375;1318376;1318377;1318378;1318379;1318380;1318381;1318382;1318383;1318384;1318385;1318386;1318387;1318388;1318389;1318390;1318391;1318392;1318393;1318394;1318395;1318396;1318397;1318398;1318399;1318400;1318401;1318402;1318403;1318404;1318405;1318406;1318407	1289354;1289355;1289356;1289357;1289358;1289359;1289360;1289361;1289362;1289363;1289364;1289365;1289366;1289367;1289368;1289369;1289370;1289371;1289372;1289373;1289374;1289375;1289376;1289377;1289378;1289379;1289380;1289381;1289382;1289383;1289384;1289385;1289386;1289387;1289388;1289389;1289390;1289391;1289392;1289393;1289394;1289395	1289354			42	0	0	0	0	0	0	0	0	0	0	0	0	0	0	0	0	0	0	0	0	0	0	0	0	0	0	0	0	0	0	0	0	0	0	0	0	0	0	0	0	0	0	0	0	0	0	0	0	0	0	0	0	0	0	0	0	0	0	0	0	413610	608050	825850	0	0	0	0	0	0	0	440340	500500	954980	583940	347480	0	434080	0	730570	0	84409	0	210370	233300	587000	232340	408650	0	648430	908270	0	606790	0	562830	625710	573500	0	519480	651090	786250	685660	0	428970	0	315820	0	0	490980	0	430420	508280	368180	405430	321220	0	0	0	0	0	0	0	0	0	0	0	0	0	0	0	0	0	0	0	0	0	0	0	0	0	0	0	0	0	0	0	0	0	0	0	0	0	0	0	0	0	0	0	0	0	0	0	0	0	0	0	0	0	0	0	0	0	0	0	0	0	0	0	0	0	0
LLLNSLDFLGLNHYTSR	RLGDRLPKFSEEEKKLLLNSLDFLGLNHYT	LNSLDFLGLNHYTSRFITHATSCSEESYFY	K	L	L	S	R	F	17	0	1975.05	Gorai.003G088100.1.A;Gorai.003G088100.2.A;Gorai.003G088100.3.A	Gorai.003G088100.1.A	303	319	no	no	3	5.4684e-06	93.51	48617000	0	0	0	0	0	0	0	0	0	0	0	0	0	0	0	0	0	0	0	0	0	0	0	0	0	0	0	0	0	0	0	0	0	0	0	0	0	0	0	0	0	0	0	0	0	0	0	0	0	0	0	0	0	0	0	0	0	0	0	0	0	0	0	0	0	0	0	0	0	0	0	0	0	0	12289000	0	0	0	0	0	0	0	16081000	0	0	0	0	0	0	0	0	0	0	0	0	0	0	0	0	0	0	0	0	0	0	0	0	0	3022300	17224000	0	0	0	0	0	0	0	0	0	0	0	0	0	0	0	0	0	0	0	0	0	0	0	0	0	0	0	0	0	0	0	0	0	0	0	0	0	0	0	0	0	0	0	0	0	0	0	0	0	0	0	0	0	0	0	0	0	0	0	0	0	0	0	0	0	0	0	0	0	0			28903	1141	31653	1318408;1318409;1318410;1318411;1318412;1318413	1289396;1289397;1289398	1289398			3	0	0	0	0	0	0	0	0	0	0	0	0	0	0	0	0	0	0	0	0	0	0	0	0	0	0	0	0	0	0	0	0	0	0	0	0	0	0	0	0	0	0	0	0	0	0	0	0	0	0	0	0	0	0	0	0	0	0	0	0	0	0	0	0	0	0	0	0	0	0	0	0	0	0	95360	0	0	0	0	0	0	0	185390	0	0	0	0	0	0	0	0	0	0	0	0	0	0	0	0	0	0	0	0	0	0	0	0	0	47471	131200	0	0	0	0	0	0	0	0	0	0	0	0	0	0	0	0	0	0	0	0	0	0	0	0	0	0	0	0	0	0	0	0	0	0	0	0	0	0	0	0	0	0	0	0	0	0	0	0	0	0	0	0	0	0	0	0	0	0	0	0	0	0	0	0	0	0	0	0	0	0
LLLPLVSSYR	LEEDVAHHTTGDFRKLLLPLVSSYRYEGEE	GDFRKLLLPLVSSYRYEGEEVNMNLAKTEA	K	L	L	Y	R	Y	10	0	1159.7	Gorai.009G237900.1.A;Gorai.009G237900.3.A;Gorai.009G237900.2.A;Gorai.009G237900.7.A;Gorai.009G237900.4.A;Gorai.009G237900.6.A;Gorai.009G237900.5.A;Gorai.009G237900.1.D;Gorai.009G237900.3.D;Gorai.009G237900.2.D;Gorai.009G237900.7.D;Gorai.009G237900.4.D;Gorai.009G237900.6.D;Gorai.009G237900.5.D	Gorai.009G237900.1.D	148	157	no	no	2	4.6293e-39	171.73	15552000000	1060200	774130	6419600	0	0	0	8643100	978980	31763000	26051000	8392100	10444000	5818600	16335000	18262000	14582000	6323800	47383000	11875000	9845300	0	0	683650	0	12039000	75178000	10204000	0	2043000	0	49341000	65694000	44765000	16690000	22860000	21284000	43411000	75460000	51012000	7349000	4326200	18492000	1868700	1501300	0	0	57037000	22696000	0	2005900	0	0	0	0	0	0	0	0	0	711810	69080000	11726000	25791000	4919100	3359100	5111400	53189000	51028000	0	70287000	114430000	82504000	331390000	305070000	908730000	10358000	5541500	57603000	238140000	272040000	274720000	14976000	49917000	59119000	63686000	47674000	28038000	64615000	237450000	549030000	32905000	61633000	517300000	21214000	23219000	42076000	80190000	464920000	380060000	660730000	487490000	60447000	445850000	389530000	418390000	1622900	0	441110000	475330000	815570000	268540000	83316000	21484000	31085000	122330000	145200000	16817000	20113000	25205000	1395100	0	6928700	42436000	0	0	0	9681400	15553000	302960000	0	4347200	1559100	0	0	1933400	11162000	2976000	1384000	0	0	0	0	0	0	0	9330300	0	0	0	0	0	725760	0	780620000	1596600000	1041300000	4273000	0	1726500	3503000	2038900	5267300	49585000	181290000	64810000	0	0	0	3872500	4864700	3203700	0	0	0	0	0	0	513530	723480	393290			28904	4405;4404	31654	1318414;1318415;1318416;1318417;1318418;1318419;1318420;1318421;1318422;1318423;1318424;1318425;1318426;1318427;1318428;1318429;1318430;1318431;1318432;1318433;1318434;1318435;1318436;1318437;1318438;1318439;1318440;1318441;1318442;1318443;1318444;1318445;1318446;1318447;1318448;1318449;1318450;1318451;1318452;1318453;1318454;1318455;1318456;1318457;1318458;1318459;1318460;1318461;1318462;1318463;1318464;1318465;1318466;1318467;1318468;1318469;1318470;1318471;1318472;1318473;1318474;1318475;1318476;1318477;1318478;1318479;1318480;1318481;1318482;1318483;1318484;1318485;1318486;1318487;1318488;1318489;1318490;1318491;1318492;1318493;1318494;1318495;1318496;1318497;1318498;1318499;1318500;1318501;1318502;1318503;1318504;1318505;1318506;1318507;1318508;1318509;1318510;1318511;1318512;1318513;1318514;1318515;1318516;1318517;1318518;1318519;1318520;1318521;1318522;1318523;1318524;1318525;1318526;1318527;1318528;1318529;1318530;1318531;1318532;1318533;1318534;1318535;1318536;1318537;1318538;1318539;1318540;1318541;1318542;1318543;1318544;1318545;1318546;1318547;1318548;1318549	1289399;1289400;1289401;1289402;1289403;1289404;1289405;1289406;1289407;1289408;1289409;1289410;1289411;1289412;1289413;1289414;1289415;1289416;1289417;1289418;1289419;1289420;1289421;1289422;1289423;1289424;1289425;1289426;1289427;1289428;1289429;1289430;1289431;1289432;1289433;1289434;1289435;1289436;1289437;1289438;1289439;1289440;1289441;1289442;1289443;1289444;1289445;1289446;1289447;1289448;1289449;1289450;1289451;1289452;1289453;1289454;1289455;1289456;1289457;1289458;1289459;1289460;1289461;1289462;1289463;1289464;1289465;1289466;1289467;1289468;1289469;1289470;1289471;1289472;1289473;1289474;1289475;1289476;1289477;1289478;1289479;1289480;1289481;1289482;1289483;1289484;1289485;1289486;1289487;1289488;1289489;1289490;1289491;1289492;1289493;1289494;1289495;1289496;1289497;1289498;1289499;1289500;1289501;1289502;1289503;1289504;1289505;1289506;1289507;1289508;1289509;1289510;1289511;1289512;1289513;1289514;1289515;1289516;1289517;1289518;1289519;1289520;1289521;1289522;1289523;1289524;1289525;1289526;1289527;1289528;1289529;1289530;1289531;1289532;1289533;1289534;1289535;1289536;1289537;1289538;1289539;1289540;1289541;1289542;1289543;1289544;1289545;1289546;1289547;1289548;1289549;1289550;1289551;1289552;1289553;1289554;1289555;1289556;1289557;1289558;1289559;1289560;1289561;1289562;1289563;1289564;1289565;1289566;1289567;1289568;1289569;1289570;1289571;1289572;1289573;1289574;1289575;1289576;1289577;1289578;1289579;1289580;1289581;1289582;1289583;1289584;1289585;1289586;1289587;1289588;1289589;1289590;1289591;1289592;1289593;1289594;1289595;1289596;1289597;1289598	1289575			200	1060200	930190	1607600	0	0	0	1139500	533640	2206000	2511300	1947700	2542300	808100	1354200	1496500	1039000	1099500	6884800	1653500	684110	0	0	339620	0	1940100	6516600	1647500	0	333180	0	3054000	3504700	2189300	1738600	1489400	1457300	3193100	3811700	2682300	589800	411050	1156700	286460	368440	0	0	3797100	1280200	0	275630	0	0	0	0	0	0	0	0	0	170700	1307500	266220	563630	124840	120730	211780	2055300	1452900	0	852080	1885500	1189400	2938500	4390100	7051400	191000	104560	2027000	5917700	5472800	5705500	183000	575470	844360	639670	511830	356370	4646500	3130600	4786500	1124800	985490	4876200	324340	312800	633630	3174300	4355800	4254100	7952200	4572600	959890	8950400	6024200	7093000	50601	0	3905700	7466000	6212200	6010300	2258000	1464100	1709000	1589300	1491800	1321800	1091600	1533500	1450000	0	1694200	3646900	0	0	0	2736100	4019400	10759000	0	262870	137470	0	0	267180	3282800	1032700	3386500	0	0	0	0	0	0	0	1012200	0	0	0	0	0	431630	0	27290000	41886000	37151000	501630	0	355950	206260	92691	212640	2370800	5910400	2969800	0	0	0	494450	313210	238040	0	0	0	0	0	0	180010	250300	128740
LLLPLVSSYRYEGEEVNMNLAK	LEEDVAHHTTGDFRKLLLPLVSSYRYEGEE	SYRYEGEEVNMNLAKTEAKLLHEKISDKAY	K	L	L	A	K	T	22	1	2537.32	Gorai.009G237900.1.D;Gorai.009G237900.3.D;Gorai.009G237900.2.D;Gorai.009G237900.7.D;Gorai.009G237900.4.D;Gorai.009G237900.6.D;Gorai.009G237900.5.D	Gorai.009G237900.1.D	148	169	yes	no	2;3;4	2.1668e-44	184	12540000000	0	0	0	0	0	0	0	0	67468000	14148000	0	965570	0	17012000	11639000	0	12106000	27497000	0	0	0	0	0	0	0	0	0	0	1537900	0	27225000	34755000	60441000	196980000	239200000	269860000	0	44831000	5824100	0	0	0	0	0	0	0	9758100	0	0	0	0	0	0	0	0	0	0	0	0	0	0	0	19763000	0	0	0	6208500	0	0	0	0	21510000	642580000	608420000	264340000	56349000	62037000	163720000	148450000	211990000	179800000	0	13739000	193650000	43709000	59176000	70863000	0	245560000	704600000	0	95117000	535860000	0	109330000	150970000	243310000	692560000	577970000	105770000	899260000	284330000	466400000	773460000	641430000	6154400	0	421400000	177060000	664740000	136990000	77867000	0	19987000	382070000	30760000	26883000	0	108120000	4077800	0	0	3208300	0	0	0	0	0	147230000	0	0	0	0	0	0	0	0	0	0	0	0	0	0	0	0	0	0	0	0	0	0	0	0	0	0	0	0	0	0	0	0	0	0	0	0	0	0	0	0	0	0	0	0	0	0	0	0	0	0	0			28905	4405	31655;31656	1318550;1318551;1318552;1318553;1318554;1318555;1318556;1318557;1318558;1318559;1318560;1318561;1318562;1318563;1318564;1318565;1318566;1318567;1318568;1318569;1318570;1318571;1318572;1318573;1318574;1318575;1318576;1318577;1318578;1318579;1318580;1318581;1318582;1318583;1318584;1318585;1318586;1318587;1318588;1318589;1318590;1318591;1318592;1318593;1318594;1318595;1318596;1318597;1318598;1318599;1318600;1318601;1318602;1318603;1318604;1318605;1318606;1318607;1318608;1318609;1318610;1318611;1318612;1318613;1318614;1318615;1318616;1318617;1318618;1318619;1318620;1318621;1318622;1318623;1318624;1318625;1318626;1318627;1318628;1318629;1318630;1318631;1318632;1318633;1318634;1318635;1318636;1318637;1318638;1318639;1318640;1318641;1318642;1318643;1318644;1318645;1318646;1318647;1318648;1318649;1318650;1318651;1318652;1318653;1318654;1318655;1318656;1318657;1318658;1318659;1318660;1318661;1318662;1318663;1318664;1318665;1318666;1318667;1318668;1318669;1318670;1318671	1289599;1289600;1289601;1289602;1289603;1289604;1289605;1289606;1289607;1289608;1289609;1289610;1289611;1289612;1289613;1289614;1289615;1289616;1289617;1289618;1289619;1289620;1289621;1289622;1289623;1289624;1289625;1289626;1289627;1289628;1289629;1289630;1289631;1289632;1289633;1289634;1289635;1289636;1289637;1289638;1289639;1289640;1289641;1289642;1289643;1289644;1289645;1289646;1289647;1289648;1289649;1289650;1289651;1289652;1289653;1289654;1289655;1289656;1289657;1289658;1289659;1289660;1289661;1289662;1289663;1289664;1289665;1289666;1289667;1289668;1289669;1289670;1289671;1289672;1289673;1289674;1289675;1289676;1289677;1289678;1289679;1289680;1289681;1289682;1289683;1289684;1289685;1289686;1289687;1289688;1289689;1289690;1289691;1289692;1289693;1289694;1289695;1289696;1289697;1289698;1289699;1289700;1289701;1289702;1289703;1289704;1289705;1289706;1289707;1289708;1289709;1289710;1289711;1289712;1289713;1289714;1289715;1289716;1289717;1289718;1289719;1289720;1289721;1289722;1289723;1289724;1289725;1289726;1289727;1289728;1289729;1289730;1289731;1289732;1289733;1289734;1289735;1289736;1289737;1289738;1289739;1289740;1289741;1289742;1289743;1289744;1289745;1289746;1289747;1289748;1289749;1289750;1289751;1289752;1289753;1289754;1289755;1289756;1289757;1289758;1289759;1289760;1289761	1289655	4957		163	0	0	0	0	0	0	0	0	4685900	1363900	0	235040	0	1410200	953760	0	2104800	3995400	0	0	0	0	0	0	0	0	0	0	250810	0	1685100	1854100	2955900	20519000	15585000	18477000	0	2264600	306240	0	0	0	0	0	0	0	649620	0	0	0	0	0	0	0	0	0	0	0	0	0	0	0	431900	0	0	0	239910	0	0	0	0	310090	5697800	8755500	2051200	1039000	1170600	5761100	3689000	4264600	3734200	0	158390	2765800	439020	635320	900670	0	3237600	6142700	0	1520900	5051100	0	1472900	2273600	9631500	6488400	6469400	1273000	8434900	4515100	9362900	11962000	10874000	191890	0	3731100	2781100	5063300	3065900	2110300	0	1098800	4963900	316030	2112900	0	6577900	4238100	0	0	275720	0	0	0	0	0	5228400	0	0	0	0	0	0	0	0	0	0	0	0	0	0	0	0	0	0	0	0	0	0	0	0	0	0	0	0	0	0	0	0	0	0	0	0	0	0	0	0	0	0	0	0	0	0	0	0	0	0	0
LLLPLVSSYRYEGEEVNMNLAKTEAK	LEEDVAHHTTGDFRKLLLPLVSSYRYEGEE	EGEEVNMNLAKTEAKLLHEKISDKAYSDDD	K	L	L	A	K	L	26	2	2966.54	Gorai.009G237900.1.D;Gorai.009G237900.3.D;Gorai.009G237900.2.D;Gorai.009G237900.7.D;Gorai.009G237900.4.D;Gorai.009G237900.6.D;Gorai.009G237900.5.D	Gorai.009G237900.1.D	148	173	yes	no	3;4	2.9991e-56	104.53	1512600000	0	0	0	0	0	0	0	0	0	0	0	0	0	0	0	0	0	0	0	12530000	0	0	0	0	0	0	0	0	0	0	0	0	0	148400000	46779000	100580000	0	0	0	0	0	0	0	0	0	0	0	0	0	0	0	0	0	0	0	0	0	0	0	0	0	0	0	0	0	5550000	0	0	0	0	0	4174400	112720000	43336000	0	0	0	33582000	0	0	0	11455000	33401000	16961000	0	10699000	0	0	111390000	0	0	86552000	113200000	17871000	14432000	16906000	5885700	0	13021000	0	0	65766000	0	0	0	0	0	0	0	0	6951300	103550000	14162000	143010000	85934000	92193000	3937400	16422000	21271000	0	0	0	0	0	0	0	0	0	0	0	0	0	0	0	0	0	0	0	0	0	0	0	0	0	0	0	0	0	0	0	0	0	0	0	0	0	0	0	0	0	0	0	0	0	0	0	0	0	0	0	0	0	0	0	0	0	0	0	0	0			28906	4405	31657;31658	1318672;1318673;1318674;1318675;1318676;1318677;1318678;1318679;1318680;1318681;1318682;1318683;1318684;1318685;1318686;1318687;1318688;1318689;1318690;1318691;1318692;1318693;1318694;1318695;1318696;1318697;1318698;1318699;1318700;1318701;1318702;1318703;1318704;1318705;1318706;1318707;1318708;1318709;1318710;1318711;1318712;1318713;1318714;1318715;1318716;1318717;1318718;1318719;1318720;1318721;1318722	1289762;1289763;1289764;1289765;1289766;1289767;1289768;1289769;1289770;1289771;1289772;1289773;1289774;1289775;1289776;1289777;1289778;1289779;1289780;1289781;1289782;1289783;1289784;1289785;1289786;1289787;1289788;1289789;1289790;1289791;1289792;1289793;1289794;1289795;1289796;1289797;1289798	1289788	4957		37	0	0	0	0	0	0	0	0	0	0	0	0	0	0	0	0	0	0	0	870660	0	0	0	0	0	0	0	0	0	0	0	0	0	15459000	3047800	6886800	0	0	0	0	0	0	0	0	0	0	0	0	0	0	0	0	0	0	0	0	0	0	0	0	0	0	0	0	0	229950	0	0	0	0	0	60177	999540	623630	0	0	0	1181700	0	0	0	139970	385070	242240	0	114870	0	0	1468500	0	0	1383900	1067000	273220	194420	254590	232980	0	145750	0	0	1044400	0	0	0	0	0	0	0	0	155580	2806400	965070	7862200	1116500	947200	309470	891290	1294200	0	0	0	0	0	0	0	0	0	0	0	0	0	0	0	0	0	0	0	0	0	0	0	0	0	0	0	0	0	0	0	0	0	0	0	0	0	0	0	0	0	0	0	0	0	0	0	0	0	0	0	0	0	0	0	0	0	0	0	0	0
LLLPLVSSYRYEGEEVNMTLAK	LEEDVAHHTTGDFHKLLLPLVSSYRYEGEE	SYRYEGEEVNMTLAKTEAKLLHEKISNKAY	K	L	L	A	K	T	22	1	2524.32	Gorai.009G237900.1.A;Gorai.009G237900.3.A;Gorai.009G237900.2.A;Gorai.009G237900.7.A;Gorai.009G237900.4.A;Gorai.009G237900.6.A;Gorai.009G237900.5.A	Gorai.009G237900.1.A	148	169	yes	no	2;3	3.5594e-53	122.53	15857000000	0	0	0	0	0	0	46628000	0	106870000	53589000	33650000	33796000	0	52567000	46093000	0	28086000	22138000	0	0	0	0	0	0	0	0	0	5310200	0	0	87849000	42420000	133400000	168010000	265430000	231520000	0	45862000	0	9501600	0	0	0	0	0	0	21843000	0	0	0	0	0	0	0	0	0	0	0	0	0	66997000	35516000	21807000	133300000	0	79137000	18772000	39439000	0	8655800	64607000	30751000	701520000	490270000	717620000	96585000	65447000	219440000	176570000	183540000	163490000	35616000	143350000	163200000	218690000	206540000	116600000	4471300	152400000	953480000	61520000	183180000	1070200000	132880000	54520000	115410000	259580000	614510000	596740000	577070000	789210000	170760000	825510000	525130000	130210000	0	0	526000000	329240000	649780000	218030000	182290000	67015000	94884000	136590000	21183000	0	25782000	24291000	0	0	1833700	0	0	0	0	0	0	188530000	0	0	0	0	0	0	0	0	0	0	0	0	0	0	0	0	0	0	0	0	0	0	0	0	112490000	199870000	108030000	0	0	0	0	0	0	0	90980000	31423000	0	0	0	0	0	0	0	0	0	0	0	0	0	0	0			28907	4404	31659;31660	1318723;1318724;1318725;1318726;1318727;1318728;1318729;1318730;1318731;1318732;1318733;1318734;1318735;1318736;1318737;1318738;1318739;1318740;1318741;1318742;1318743;1318744;1318745;1318746;1318747;1318748;1318749;1318750;1318751;1318752;1318753;1318754;1318755;1318756;1318757;1318758;1318759;1318760;1318761;1318762;1318763;1318764;1318765;1318766;1318767;1318768;1318769;1318770;1318771;1318772;1318773;1318774;1318775;1318776;1318777;1318778;1318779;1318780;1318781;1318782;1318783;1318784;1318785;1318786;1318787;1318788;1318789;1318790;1318791;1318792;1318793;1318794;1318795;1318796;1318797;1318798;1318799;1318800;1318801;1318802;1318803;1318804;1318805;1318806;1318807;1318808;1318809;1318810;1318811;1318812;1318813;1318814;1318815;1318816;1318817;1318818;1318819;1318820;1318821;1318822;1318823;1318824;1318825;1318826;1318827;1318828;1318829;1318830;1318831;1318832;1318833;1318834;1318835;1318836;1318837;1318838;1318839;1318840;1318841;1318842;1318843;1318844;1318845;1318846;1318847;1318848;1318849;1318850;1318851;1318852;1318853;1318854;1318855;1318856;1318857;1318858;1318859;1318860;1318861;1318862;1318863;1318864;1318865;1318866;1318867;1318868;1318869;1318870;1318871;1318872;1318873;1318874;1318875;1318876;1318877;1318878;1318879;1318880;1318881;1318882;1318883;1318884;1318885;1318886;1318887;1318888;1318889;1318890;1318891;1318892;1318893;1318894;1318895;1318896;1318897;1318898;1318899;1318900;1318901;1318902;1318903;1318904;1318905;1318906;1318907;1318908;1318909;1318910;1318911;1318912;1318913;1318914;1318915;1318916;1318917;1318918;1318919;1318920;1318921;1318922	1289799;1289800;1289801;1289802;1289803;1289804;1289805;1289806;1289807;1289808;1289809;1289810;1289811;1289812;1289813;1289814;1289815;1289816;1289817;1289818;1289819;1289820;1289821;1289822;1289823;1289824;1289825;1289826;1289827;1289828;1289829;1289830;1289831;1289832;1289833;1289834;1289835;1289836;1289837;1289838;1289839;1289840;1289841;1289842;1289843;1289844;1289845;1289846;1289847;1289848;1289849;1289850;1289851;1289852;1289853;1289854;1289855;1289856;1289857;1289858;1289859;1289860;1289861;1289862;1289863;1289864;1289865;1289866;1289867;1289868;1289869;1289870;1289871;1289872;1289873;1289874;1289875;1289876;1289877;1289878;1289879;1289880;1289881;1289882;1289883;1289884;1289885;1289886;1289887;1289888;1289889;1289890;1289891;1289892;1289893;1289894;1289895;1289896;1289897;1289898;1289899;1289900;1289901;1289902;1289903;1289904;1289905;1289906;1289907;1289908;1289909;1289910;1289911;1289912;1289913;1289914;1289915;1289916;1289917;1289918;1289919;1289920;1289921;1289922;1289923;1289924;1289925;1289926;1289927;1289928;1289929;1289930;1289931;1289932;1289933;1289934;1289935;1289936;1289937;1289938;1289939;1289940;1289941;1289942;1289943;1289944;1289945;1289946;1289947;1289948;1289949;1289950;1289951;1289952;1289953;1289954;1289955;1289956;1289957;1289958;1289959;1289960;1289961;1289962;1289963;1289964;1289965;1289966;1289967;1289968;1289969;1289970;1289971;1289972;1289973;1289974;1289975	1289974	4955		177	0	0	0	0	0	0	6147400	0	7422600	5166100	7809700	8226800	0	4357800	3777100	0	4883100	3216700	0	0	0	0	0	0	0	0	0	867840	0	0	5437400	2263000	6523900	17502000	17294000	15852000	0	2316600	0	762570	0	0	0	0	0	0	1454100	0	0	0	0	0	0	0	0	0	0	0	0	0	1268000	806330	476580	3382900	0	3278900	725390	1122900	0	104930	1064500	443300	6220400	7055300	5568400	1780900	1234900	7721900	4387600	3692400	3395300	435200	1652600	2330900	2196500	2217500	1481900	321540	2009200	8312500	2102900	2929000	10088000	2031600	734480	1738000	10275000	5757200	6679500	6945200	7402700	2711700	16572000	8121400	2207500	0	0	4657200	5171300	4949400	4879700	4940200	4566900	5216500	1774600	217640	0	1399300	1477900	0	0	448370	0	0	0	0	0	0	6695100	0	0	0	0	0	0	0	0	0	0	0	0	0	0	0	0	0	0	0	0	0	0	0	0	3932700	5243500	3854400	0	0	0	0	0	0	0	2966100	1439900	0	0	0	0	0	0	0	0	0	0	0	0	0	0	0
LLLPLVSSYRYEGEEVNMTLAKTEAK	LEEDVAHHTTGDFHKLLLPLVSSYRYEGEE	EGEEVNMTLAKTEAKLLHEKISNKAYSDDD	K	L	L	A	K	L	26	2	2953.55	Gorai.009G237900.1.A;Gorai.009G237900.3.A;Gorai.009G237900.2.A;Gorai.009G237900.7.A;Gorai.009G237900.4.A;Gorai.009G237900.6.A;Gorai.009G237900.5.A	Gorai.009G237900.1.A	148	173	yes	no	3;4	1.1984e-60	118.35	1063300000	0	0	0	0	0	0	0	0	0	0	0	0	0	0	0	0	0	0	0	0	0	0	0	0	0	0	0	0	0	0	0	0	0	107860000	88153000	116430000	0	0	0	0	0	0	0	0	0	0	0	0	0	0	0	0	0	0	0	0	0	0	0	0	0	0	0	0	0	0	0	0	0	0	0	0	31197000	47555000	0	0	0	96637000	3448900	0	0	0	0	0	46679000	20758000	0	0	75420000	24638000	20300000	20652000	67897000	12417000	0	63788000	0	14576000	36119000	0	8826900	0	0	11400000	0	0	0	14018000	0	0	5372700	63858000	0	8022100	32869000	0	0	5801100	0	0	0	0	0	0	0	0	0	0	0	0	0	0	0	0	0	0	0	0	0	0	0	0	0	0	0	0	0	0	0	0	0	0	0	0	18560000	0	0	0	0	0	0	0	0	0	0	0	0	0	0	0	0	0	0	0	0	0	0	0	0	0			28908	4404	31661;31662	1318923;1318924;1318925;1318926;1318927;1318928;1318929;1318930;1318931;1318932;1318933;1318934;1318935;1318936;1318937;1318938;1318939;1318940;1318941;1318942;1318943;1318944;1318945;1318946;1318947;1318948;1318949;1318950;1318951;1318952;1318953;1318954;1318955;1318956;1318957;1318958;1318959;1318960;1318961	1289976;1289977;1289978;1289979;1289980;1289981;1289982;1289983;1289984;1289985;1289986;1289987;1289988;1289989;1289990;1289991;1289992;1289993;1289994;1289995;1289996;1289997;1289998;1289999;1290000;1290001;1290002	1289980	4955		27	0	0	0	0	0	0	0	0	0	0	0	0	0	0	0	0	0	0	0	0	0	0	0	0	0	0	0	0	0	0	0	0	0	11235000	5743500	7972300	0	0	0	0	0	0	0	0	0	0	0	0	0	0	0	0	0	0	0	0	0	0	0	0	0	0	0	0	0	0	0	0	0	0	0	0	276630	684340	0	0	0	3400600	85703	0	0	0	0	0	468850	222860	0	0	994350	214790	693930	330220	640010	189840	0	960600	0	136560	404290	0	82795	0	0	176310	0	0	0	124110	0	0	120250	1730600	0	441040	427030	0	0	314850	0	0	0	0	0	0	0	0	0	0	0	0	0	0	0	0	0	0	0	0	0	0	0	0	0	0	0	0	0	0	0	0	0	0	0	0	486900	0	0	0	0	0	0	0	0	0	0	0	0	0	0	0	0	0	0	0	0	0	0	0	0	0
LLLPQISSCFSADK	LAKYSSNPESEAHLKLLLPQISSCFSADKS	KLLLPQISSCFSADKSVNETIEELKKHLQS	K	L	L	D	K	S	14	0	1577.81	Gorai.001G003700.1.A;Gorai.001G003700.2.A;Gorai.001G003700.3.A;Gorai.001G003700.1.D;Gorai.001G003700.2.D;Gorai.001G003700.3.D	Gorai.001G003700.1.D	310	323	no	no	2	3.5429e-15	147.91	417990000	0	0	0	0	0	0	0	0	0	0	0	0	0	0	0	0	0	0	0	0	0	0	0	0	0	1979900	0	0	0	0	0	0	0	0	0	0	0	0	0	0	0	0	0	0	0	0	0	0	0	0	0	0	0	0	0	0	0	0	0	0	0	0	0	0	0	0	0	0	0	8814000	5676100	0	0	0	21047000	0	0	0	0	0	0	0	0	0	0	20919000	0	0	0	0	0	30069000	15826000	0	0	0	0	0	0	0	0	0	0	14768000	12917000	0	7814200	0	19231000	28252000	7709400	6484600	3019200	0	0	0	0	0	0	0	0	0	0	0	0	0	0	0	17913000	0	18852000	0	0	0	0	0	0	0	0	0	0	0	0	0	0	0	0	0	0	0	0	0	0	20049000	33918000	35447000	0	0	0	0	0	60762000	3781000	12293000	6598000	0	0	0	0	0	0	0	0	0	0	3852900	0	0	0	0			28909	69;68	31663	1318962;1318963;1318964;1318965;1318966;1318967;1318968;1318969;1318970;1318971;1318972;1318973;1318974;1318975;1318976;1318977;1318978;1318979;1318980;1318981;1318982;1318983;1318984;1318985;1318986;1318987;1318988	1290003;1290004;1290005;1290006;1290007;1290008;1290009;1290010;1290011;1290012;1290013;1290014;1290015;1290016;1290017;1290018;1290019;1290020;1290021;1290022;1290023;1290024;1290025;1290026;1290027;1290028;1290029	1290023			27	0	0	0	0	0	0	0	0	0	0	0	0	0	0	0	0	0	0	0	0	0	0	0	0	0	171620	0	0	0	0	0	0	0	0	0	0	0	0	0	0	0	0	0	0	0	0	0	0	0	0	0	0	0	0	0	0	0	0	0	0	0	0	0	0	0	0	0	0	0	106850	93525	0	0	0	163320	0	0	0	0	0	0	0	0	0	0	224590	0	0	0	0	0	480790	149180	0	0	0	0	0	0	0	0	0	0	228390	218980	0	150140	0	302060	215200	172540	175740	205750	0	0	0	0	0	0	0	0	0	0	0	0	0	0	0	636130	0	1139900	0	0	0	0	0	0	0	0	0	0	0	0	0	0	0	0	0	0	0	0	0	0	700920	889800	1264700	0	0	0	0	0	2453000	180780	400780	302340	0	0	0	0	0	0	0	0	0	0	323550	0	0	0	0
LLLPQISSCFSADKSVNETIEELKK	LAKYSSNPESEAHLKLLLPQISSCFSADKS	SADKSVNETIEELKKHLQSTEASVAEWAND	K	L	L	K	K	H	25	2	2848.49	Gorai.001G003700.1.D;Gorai.001G003700.2.D;Gorai.001G003700.3.D	Gorai.001G003700.1.D	310	334	yes	no	4	2.1462e-18	132.1	730880000	0	0	0	0	0	0	0	0	0	0	0	0	0	0	0	0	0	0	0	0	0	0	0	0	0	0	0	0	0	0	0	0	0	0	0	0	0	7012100	0	0	0	0	0	0	0	0	0	0	0	0	0	0	0	0	0	0	0	0	0	0	0	0	0	0	0	0	0	0	0	0	0	0	33997000	30213000	34979000	20165000	20656000	0	0	15078000	13730000	0	0	18047000	26968000	25245000	19135000	0	31923000	36679000	0	20531000	30235000	0	0	0	20631000	56820000	41342000	28390000	27530000	25517000	8700800	11696000	13226000	0	0	0	25096000	47871000	18840000	8888400	0	0	11735000	0	0	0	0	0	0	0	0	0	0	0	0	0	0	0	0	0	0	0	0	0	0	0	0	0	0	0	0	0	0	0	0	0	0	0	0	0	0	0	0	0	0	0	0	0	0	0	0	0	0	0	0	0	0	0	0	0	0	0	0	0	0	0	0	0			28910	69	31664	1318989;1318990;1318991;1318992;1318993;1318994;1318995;1318996;1318997;1318998;1318999;1319000;1319001;1319002;1319003;1319004;1319005;1319006;1319007;1319008;1319009;1319010;1319011;1319012;1319013;1319014;1319015;1319016;1319017;1319018	1290030;1290031;1290032;1290033;1290034;1290035;1290036;1290037;1290038;1290039;1290040;1290041;1290042;1290043	1290034			14	0	0	0	0	0	0	0	0	0	0	0	0	0	0	0	0	0	0	0	0	0	0	0	0	0	0	0	0	0	0	0	0	0	0	0	0	0	354200	0	0	0	0	0	0	0	0	0	0	0	0	0	0	0	0	0	0	0	0	0	0	0	0	0	0	0	0	0	0	0	0	0	0	301450	434780	271420	371830	389760	0	0	303340	285150	0	0	257750	270870	271040	243210	0	420870	319770	0	328290	285000	0	0	0	816680	532330	462760	341680	258230	405210	174670	180880	224220	0	0	0	394180	364640	421650	240890	0	0	152470	0	0	0	0	0	0	0	0	0	0	0	0	0	0	0	0	0	0	0	0	0	0	0	0	0	0	0	0	0	0	0	0	0	0	0	0	0	0	0	0	0	0	0	0	0	0	0	0	0	0	0	0	0	0	0	0	0	0	0	0	0	0	0	0	0
LLLPQISSCFSADKSVNETIEEVKK	LAKYCSNPESEAHLKLLLPQISSCFSADKS	SADKSVNETIEEVKKHLQSTEASVAEWAND	K	L	L	K	K	H	25	2	2834.47	Gorai.001G003700.1.A;Gorai.001G003700.2.A;Gorai.001G003700.3.A	Gorai.001G003700.1.A	310	334	yes	no	4	7.6751e-18	114.88	834790000	0	0	0	0	0	0	0	0	0	0	0	0	0	0	0	0	0	0	0	0	0	0	0	0	0	0	0	0	0	0	0	0	0	0	0	0	0	0	0	0	0	0	0	0	0	0	0	0	0	0	0	0	0	0	0	0	0	0	0	0	0	0	0	0	0	0	3554400	0	0	0	11850000	12413000	0	38777000	58041000	19094000	24406000	0	0	13575000	17055000	0	0	0	30717000	38880000	0	0	22203000	47942000	0	15695000	48171000	0	0	0	0	64668000	48244000	36396000	34310000	17325000	15390000	14113000	22341000	0	0	33116000	30594000	34676000	21001000	0	0	0	0	20826000	0	0	0	0	0	0	0	0	0	0	0	0	11771000	0	2610200	0	0	0	0	0	0	0	0	0	0	0	0	0	0	0	0	0	0	0	0	0	0	8448500	0	16591000	0	0	0	0	0	0	0	0	0	0	0	0	0	0	0	0	0	0	0	0	0	0	0	0			28911	68	31665	1319019;1319020;1319021;1319022;1319023;1319024;1319025;1319026;1319027;1319028;1319029;1319030;1319031;1319032;1319033;1319034;1319035;1319036;1319037;1319038;1319039;1319040;1319041;1319042;1319043;1319044;1319045;1319046;1319047;1319048;1319049;1319050	1290044;1290045;1290046;1290047;1290048;1290049;1290050;1290051;1290052;1290053;1290054;1290055;1290056;1290057;1290058;1290059;1290060;1290061;1290062;1290063;1290064;1290065;1290066;1290067;1290068;1290069;1290070;1290071	1290056			28	0	0	0	0	0	0	0	0	0	0	0	0	0	0	0	0	0	0	0	0	0	0	0	0	0	0	0	0	0	0	0	0	0	0	0	0	0	0	0	0	0	0	0	0	0	0	0	0	0	0	0	0	0	0	0	0	0	0	0	0	0	0	0	0	0	0	137350	0	0	0	195260	178940	0	558020	450370	352070	460510	0	0	273110	354200	0	0	0	308520	417420	0	0	292730	417960	0	250960	454070	0	0	0	0	605860	540020	438040	321830	275110	308960	218260	378750	0	0	293210	480540	264130	470010	0	0	0	0	213970	0	0	0	0	0	0	0	0	0	0	0	0	418000	0	157830	0	0	0	0	0	0	0	0	0	0	0	0	0	0	0	0	0	0	0	0	0	0	295360	0	591940	0	0	0	0	0	0	0	0	0	0	0	0	0	0	0	0	0	0	0	0	0	0	0	0
LLLPQITSCFNANK	LAKYSSDPESEAQLKLLLPQITSCFNANKS	KLLLPQITSCFNANKSVKEIIEELKKHQQS	K	L	L	N	K	S	14	0	1617.85	Gorai.013G231000.1.D;Gorai.013G231000.2.D	Gorai.013G231000.1.D	237	250	yes	no	2	1.8065e-05	97.813	66634000	0	0	0	0	0	0	0	0	2603300	0	0	0	0	0	0	0	0	0	0	0	0	0	0	0	0	0	0	0	0	0	0	0	0	0	0	0	0	0	0	0	0	0	0	0	0	0	0	0	0	0	0	0	0	0	0	0	0	0	0	0	0	0	0	0	0	0	0	0	0	0	0	0	0	0	0	0	0	0	5541400	10330000	0	0	0	0	0	0	0	0	0	0	0	0	0	0	0	0	0	10441000	0	0	0	0	0	0	0	0	0	0	0	0	0	0	0	0	0	0	0	0	0	0	0	0	0	0	0	0	0	0	0	0	0	0	0	0	0	0	0	0	0	0	0	0	0	0	0	0	0	0	0	0	0	0	0	0	0	10312000	0	0	0	0	0	10075000	0	17331000	0	0	0	0	0	0	0	0	0	0	0	0	0	0	0	0			28912	6273	31666	1319051;1319052;1319053;1319054;1319055;1319056;1319057	1290072;1290073;1290074;1290075	1290074			4	0	0	0	0	0	0	0	0	180810	0	0	0	0	0	0	0	0	0	0	0	0	0	0	0	0	0	0	0	0	0	0	0	0	0	0	0	0	0	0	0	0	0	0	0	0	0	0	0	0	0	0	0	0	0	0	0	0	0	0	0	0	0	0	0	0	0	0	0	0	0	0	0	0	0	0	0	0	0	137700	207810	0	0	0	0	0	0	0	0	0	0	0	0	0	0	0	0	0	97819	0	0	0	0	0	0	0	0	0	0	0	0	0	0	0	0	0	0	0	0	0	0	0	0	0	0	0	0	0	0	0	0	0	0	0	0	0	0	0	0	0	0	0	0	0	0	0	0	0	0	0	0	0	0	0	0	0	367940	0	0	0	0	0	406720	0	565030	0	0	0	0	0	0	0	0	0	0	0	0	0	0	0	0
LLLPYLQR	______________________________	SDNEPAKLLLPYLQRADELQKHEPLVAYYC	K	L	L	Q	R	A	8	0	1014.62	Gorai.009G443800.1.A;Gorai.009G443800.1.D	Gorai.009G443800.1.A	10	17	no	no	2	0.0024251	149.06	285900000	0	0	0	0	0	0	0	0	0	0	0	0	0	0	0	0	0	0	0	0	0	0	0	0	0	0	0	0	0	0	0	1614900	0	0	0	0	0	0	0	0	0	0	0	0	0	0	0	0	0	0	0	0	0	0	0	0	0	0	0	0	6813000	0	7564100	10124000	2965400	4597300	9848000	12021000	0	31566000	15840000	16426000	0	12920000	19101000	0	0	0	6422400	0	0	0	0	0	7365900	0	4521000	0	4144300	11368000	0	0	7745900	0	4919400	0	2360700	8560500	9990600	9308500	8884000	0	3838500	2919400	5150000	0	0	7107000	7509900	16603000	5775900	0	0	0	0	0	0	0	0	0	0	0	0	0	0	0	0	0	0	0	0	0	0	0	0	0	0	0	0	0	0	0	0	0	0	0	0	0	0	0	0	0	0	0	0	0	0	0	0	0	0	0	0	0	0	0	0	0	0	0	0	0	0	0	0	0	0	0	0	0			28913	4713;4714	31667	1319058;1319059;1319060;1319061;1319062;1319063;1319064;1319065;1319066;1319067;1319068;1319069;1319070;1319071;1319072;1319073;1319074;1319075;1319076;1319077;1319078;1319079;1319080;1319081;1319082;1319083;1319084;1319085;1319086;1319087;1319088;1319089;1319090	1290076;1290077;1290078;1290079;1290080;1290081;1290082;1290083;1290084;1290085;1290086;1290087;1290088;1290089;1290090;1290091;1290092;1290093;1290094;1290095;1290096;1290097;1290098;1290099;1290100;1290101	1290078			26	0	0	0	0	0	0	0	0	0	0	0	0	0	0	0	0	0	0	0	0	0	0	0	0	0	0	0	0	0	0	0	86153	0	0	0	0	0	0	0	0	0	0	0	0	0	0	0	0	0	0	0	0	0	0	0	0	0	0	0	0	128950	0	165310	256930	106580	190480	380540	342260	0	382670	260990	236800	0	185930	148220	0	0	0	159590	0	0	0	0	0	73984	0	57462	0	54639	99110	0	0	73014	0	66273	0	93446	80201	111830	112030	83330	0	77057	45149	87308	0	0	62926	117960	126470	129270	0	0	0	0	0	0	0	0	0	0	0	0	0	0	0	0	0	0	0	0	0	0	0	0	0	0	0	0	0	0	0	0	0	0	0	0	0	0	0	0	0	0	0	0	0	0	0	0	0	0	0	0	0	0	0	0	0	0	0	0	0	0	0	0	0	0	0	0	0
LLLQDPFREVK	MLKECSMDPNETAQRLLLQDPFREVKRKRD	TAQRLLLQDPFREVKRKRDRKKESSNNKES	R	L	L	V	K	R	11	1	1356.78	Gorai.007G165200.1.A;Gorai.007G165200.2.A;Gorai.007G165200.2.D;Gorai.007G165200.1.D;Gorai.001G098400.3.D;Gorai.001G098400.2.D;Gorai.001G098400.1.D;Gorai.001G098400.3.A;Gorai.001G098400.2.A;Gorai.001G098400.1.A	Gorai.007G165200.2.D	52	62	no	no	3	0.0062882	72.2	34669000	0	0	0	0	0	0	0	0	0	0	0	0	0	0	0	0	0	0	0	0	0	0	0	0	0	0	0	0	0	0	0	0	0	0	0	0	0	0	0	0	0	0	0	0	0	0	0	0	0	0	0	0	0	0	0	0	0	0	0	0	0	0	0	0	0	0	0	0	0	0	0	0	8526700	9209600	0	0	0	0	0	0	0	0	3842900	0	0	0	0	0	0	0	0	0	5094900	0	0	0	0	0	0	5023200	0	0	2971300	0	0	0	0	0	0	0	0	0	0	0	0	0	0	0	0	0	0	0	0	0	0	0	0	0	0	0	0	0	0	0	0	0	0	0	0	0	0	0	0	0	0	0	0	0	0	0	0	0	0	0	0	0	0	0	0	0	0	0	0	0	0	0	0	0	0	0	0	0	0	0	0	0	0	0	0	0			28914	3106;3107;243	31668	1319091;1319092;1319093;1319094;1319095;1319096	1290102;1290103;1290104	1290104			3	0	0	0	0	0	0	0	0	0	0	0	0	0	0	0	0	0	0	0	0	0	0	0	0	0	0	0	0	0	0	0	0	0	0	0	0	0	0	0	0	0	0	0	0	0	0	0	0	0	0	0	0	0	0	0	0	0	0	0	0	0	0	0	0	0	0	0	0	0	0	0	0	75607	132530	0	0	0	0	0	0	0	0	44304	0	0	0	0	0	0	0	0	0	48026	0	0	0	0	0	0	60456	0	0	59649	0	0	0	0	0	0	0	0	0	0	0	0	0	0	0	0	0	0	0	0	0	0	0	0	0	0	0	0	0	0	0	0	0	0	0	0	0	0	0	0	0	0	0	0	0	0	0	0	0	0	0	0	0	0	0	0	0	0	0	0	0	0	0	0	0	0	0	0	0	0	0	0	0	0	0	0	0
LLLQQSPLALAK	ASCCYALFSRLDANKLLLQQSPLALAKALK	ANKLLLQQSPLALAKALKNPVELDGLKNAH	K	L	L	A	K	A	12	0	1293.8	Gorai.008G069200.3.A;Gorai.008G069200.2.A;Gorai.008G069200.4.A;Gorai.008G069200.1.A;Gorai.008G069200.5.A	Gorai.008G069200.3.A	309	320	yes	no	2	2.6598e-09	145.72	593640000	204960	165590	1794800	0	0	0	0	0	3819800	3201700	1411400	0	0	0	0	2410900	629050	1513300	1693500	0	0	0	0	0	0	2747000	0	0	0	0	3359600	3232900	4299500	0	3848800	2593300	4032900	5102400	8025800	0	0	0	0	0	0	0	4993200	2590100	0	1325300	0	0	0	0	0	0	0	0	0	0	0	0	0	0	0	0	0	0	0	0	0	0	0	0	0	0	0	0	28772000	0	0	0	0	0	0	0	0	5029400	24152000	36014000	0	0	19722000	0	0	0	0	25180000	32966000	31135000	40003000	0	18399000	22293000	21587000	0	0	0	18126000	35985000	11157000	0	0	0	0	10766000	0	0	0	0	0	0	11115000	0	0	0	1779100	2413300	37186000	0	11510000	5621300	0	0	0	0	0	0	0	0	0	0	0	0	0	0	0	0	0	0	0	0	0	13954000	23492000	13064000	0	0	0	0	4919800	18699000	2184000	3416900	0	0	0	0	0	0	0	0	0	0	0	0	0	0	0	0			28915	3532	31669	1319097;1319098;1319099;1319100;1319101;1319102;1319103;1319104;1319105;1319106;1319107;1319108;1319109;1319110;1319111;1319112;1319113;1319114;1319115;1319116;1319117;1319118;1319119;1319120;1319121;1319122;1319123;1319124;1319125;1319126;1319127;1319128;1319129;1319130;1319131;1319132;1319133;1319134;1319135;1319136;1319137;1319138;1319139;1319140;1319141;1319142;1319143;1319144;1319145;1319146;1319147;1319148;1319149;1319150;1319151	1290105;1290106;1290107;1290108;1290109;1290110;1290111;1290112;1290113;1290114;1290115;1290116;1290117;1290118;1290119;1290120;1290121;1290122;1290123;1290124;1290125;1290126;1290127;1290128;1290129;1290130;1290131;1290132;1290133;1290134;1290135;1290136;1290137;1290138;1290139;1290140;1290141;1290142;1290143;1290144;1290145;1290146;1290147;1290148;1290149;1290150;1290151;1290152;1290153;1290154	1290151			50	204960	198970	449440	0	0	0	0	0	265300	308650	327570	0	0	0	0	171780	109370	219880	235800	0	0	0	0	0	0	238120	0	0	0	0	207940	172470	210270	0	250770	177570	296650	257740	422010	0	0	0	0	0	0	0	332410	146100	0	182110	0	0	0	0	0	0	0	0	0	0	0	0	0	0	0	0	0	0	0	0	0	0	0	0	0	0	0	0	714980	0	0	0	0	0	0	0	0	361670	318420	313970	0	0	185900	0	0	0	0	235900	369000	374720	375220	0	369350	344770	365970	0	0	0	284700	274100	249710	0	0	0	0	110610	0	0	0	0	0	0	955230	0	0	0	502790	623650	1320600	0	696000	495640	0	0	0	0	0	0	0	0	0	0	0	0	0	0	0	0	0	0	0	0	0	487850	616280	466110	0	0	0	0	223660	754880	104420	111400	0	0	0	0	0	0	0	0	0	0	0	0	0	0	0	0
LLLQYANETAK	AHRINKCYTSGYGLKLLLQYANETAKLKPP	YGLKLLLQYANETAKLKPPHEYVPWVVVDN	K	L	L	A	K	L	11	0	1262.69	Gorai.012G118200.4.D;Gorai.012G118200.3.D;Gorai.012G118200.2.D;Gorai.012G118200.1.D;Gorai.012G118200.4.A;Gorai.012G118200.3.A;Gorai.012G118200.2.A;Gorai.012G118200.1.A	Gorai.012G118200.4.D	170	180	no	no	2	0.013602	69.276	0	0	0	0	0	0	0	0	0	0	0	0	0	0	0	0	0	0	0	0	0	0	0	0	0	0	0	0	0	0	0	0	0	0	0	0	0	0	0	0	0	0	0	0	0	0	0	0	0	0	0	0	0	0	0	0	0	0	0	0	0	0	0	0	0	0	0	0	0	0	0	0	0	0	0	0	0	0	0	0	0	0	0	0	0	0	0	0	0	0	0	0	0	0	0	0	0	0	0	0	0	0	0	0	0	0	0	0	0	0	0	0	0	0	0	0	0	0	0	0	0	0	0	0	0	0	0	0	0	0	0	0	0	0	0	0	0	0	0	0	0	0	0	0	0	0	0	0	0	0	0	0	0	0	0	0	0	0	0	0	0	0	0	0	0	0	0	0	0	0	0	0	0	0	0	0	0	0	0	0	0			28916	5745;5744	31670	1319152	1290155	1290155			1	0	0	0	0	0	0	0	0	0	0	0	0	0	0	0	0	0	0	0	0	0	0	0	0	0	0	0	0	0	0	0	0	0	0	0	0	0	0	0	0	0	0	0	0	0	0	0	0	0	0	0	0	0	0	0	0	0	0	0	0	0	0	0	0	0	0	0	0	0	0	0	0	0	0	0	0	0	0	0	0	0	0	0	0	0	0	0	0	0	0	0	0	0	0	0	0	0	0	0	0	0	0	0	0	0	0	0	0	0	0	0	0	0	0	0	0	0	0	0	0	0	0	0	0	0	0	0	0	0	0	0	0	0	0	0	0	0	0	0	0	0	0	0	0	0	0	0	0	0	0	0	0	0	0	0	0	0	0	0	0	0	0	0	0	0	0	0	0	0	0	0	0	0	0	0	0	0	0	0	0
LLLRPGNLVGPTFDPGVQLR	MADAAPPSKSRDLDKLLLRPGNLVGPTFDP	GNLVGPTFDPGVQLRDDLQEYARVLVVGAG	K	L	L	L	R	D	20	1	2161.24	Gorai.006G236400.3.A;Gorai.006G236400.2.A;Gorai.006G236400.1.A;Gorai.006G236400.3.D;Gorai.006G236400.2.D;Gorai.006G236400.1.D;Gorai.006G236400.5.D;Gorai.006G236400.5.A	Gorai.006G236400.3.A	16	35	yes	no	3	1.8619e-24	99.891	80342000	0	0	0	0	0	0	0	0	0	0	0	0	0	0	0	0	0	0	0	0	0	0	0	0	0	0	0	0	0	0	0	0	0	0	0	0	0	0	0	0	0	0	0	0	0	0	0	0	0	0	0	0	0	0	0	0	0	0	0	0	0	0	0	0	0	0	0	0	0	0	0	0	0	0	16991000	0	0	0	0	0	0	0	0	0	0	0	0	0	0	0	0	0	0	0	0	0	0	0	0	0	0	0	0	0	0	0	0	0	0	0	0	0	0	0	0	0	0	0	0	0	0	0	0	0	0	0	0	0	0	0	0	0	0	0	0	0	0	0	0	0	0	0	0	0	0	0	0	0	0	0	0	0	0	6689200	36796000	19866000	0	0	0	0	0	0	0	0	0	0	0	0	0	0	0	0	0	0	0	0	0	0	0	0			28917	2726	31671	1319153;1319154;1319155;1319156	1290156;1290157;1290158;1290159	1290158			4	0	0	0	0	0	0	0	0	0	0	0	0	0	0	0	0	0	0	0	0	0	0	0	0	0	0	0	0	0	0	0	0	0	0	0	0	0	0	0	0	0	0	0	0	0	0	0	0	0	0	0	0	0	0	0	0	0	0	0	0	0	0	0	0	0	0	0	0	0	0	0	0	0	0	131840	0	0	0	0	0	0	0	0	0	0	0	0	0	0	0	0	0	0	0	0	0	0	0	0	0	0	0	0	0	0	0	0	0	0	0	0	0	0	0	0	0	0	0	0	0	0	0	0	0	0	0	0	0	0	0	0	0	0	0	0	0	0	0	0	0	0	0	0	0	0	0	0	0	0	0	0	0	0	233850	965300	708790	0	0	0	0	0	0	0	0	0	0	0	0	0	0	0	0	0	0	0	0	0	0	0	0
LLLRPGNLVGPTFDPGVQLRDDLQEYAR	MADAAPPSKSRDLDKLLLRPGNLVGPTFDP	DPGVQLRDDLQEYARVLVVGAGGLGCELLK	K	L	L	A	R	V	28	2	3151.68	Gorai.006G236400.3.A;Gorai.006G236400.2.A;Gorai.006G236400.1.A;Gorai.006G236400.3.D;Gorai.006G236400.2.D;Gorai.006G236400.1.D;Gorai.006G236400.5.D;Gorai.006G236400.5.A	Gorai.006G236400.3.A	16	43	yes	no	4	4.4022e-07	67.778	762840000	0	0	0	0	0	0	0	0	0	0	0	0	0	0	0	0	0	0	0	0	0	0	0	0	0	0	0	0	0	0	0	0	0	0	0	0	0	0	0	0	0	0	0	0	0	0	0	0	0	0	0	0	0	0	0	0	0	0	0	0	0	0	0	0	0	0	0	0	0	0	0	19642000	36443000	42879000	93556000	0	0	0	19073000	18384000	0	23414000	0	0	0	0	0	0	0	59425000	0	15738000	41471000	0	0	0	0	43686000	45697000	58788000	60265000	0	34518000	0	0	0	0	36082000	0	102240000	11541000	0	0	0	0	0	0	0	0	0	0	0	0	0	0	0	0	0	0	0	0	0	0	0	0	0	0	0	0	0	0	0	0	0	0	0	0	0	0	0	0	0	0	0	0	0	0	0	0	0	0	0	0	0	0	0	0	0	0	0	0	0	0	0	0	0	0	0	0	0			28918	2726	31672	1319157;1319158;1319159;1319160;1319161;1319162;1319163;1319164;1319165;1319166;1319167;1319168;1319169;1319170;1319171;1319172;1319173;1319174	1290160;1290161;1290162;1290163;1290164;1290165;1290166;1290167;1290168	1290167			8	0	0	0	0	0	0	0	0	0	0	0	0	0	0	0	0	0	0	0	0	0	0	0	0	0	0	0	0	0	0	0	0	0	0	0	0	0	0	0	0	0	0	0	0	0	0	0	0	0	0	0	0	0	0	0	0	0	0	0	0	0	0	0	0	0	0	0	0	0	0	0	283150	323140	617050	725960	0	0	0	473960	369850	0	286110	0	0	0	0	0	0	0	518070	0	251640	390910	0	0	0	0	409280	511500	707540	565270	0	692950	0	0	0	0	319470	0	778750	258290	0	0	0	0	0	0	0	0	0	0	0	0	0	0	0	0	0	0	0	0	0	0	0	0	0	0	0	0	0	0	0	0	0	0	0	0	0	0	0	0	0	0	0	0	0	0	0	0	0	0	0	0	0	0	0	0	0	0	0	0	0	0	0	0	0	0	0	0	0
LLLSGGAPLSSEVEEFLR	LAFRKVKAKLGGRLRLLLSGGAPLSSEVEE	SGGAPLSSEVEEFLRVTCCAFVVQGYGLTE	R	L	L	L	R	V	18	0	1916.03	Gorai.001G145200.9.A;Gorai.001G145200.8.A;Gorai.001G145200.5.A;Gorai.001G145200.4.A;Gorai.001G145200.3.A;Gorai.001G145200.2.A;Gorai.001G145200.6.A;Gorai.001G145200.1.A;Gorai.001G145200.10.A;Gorai.001G145200.9.D;Gorai.001G145200.8.D;Gorai.001G145200.5.D;Gorai.001G145200.4.D;Gorai.001G145200.3.D;Gorai.001G145200.2.D;Gorai.001G145200.1.D;Gorai.001G145200.6.D;Gorai.001G145200.10.D	Gorai.001G145200.9.A	390	407	no	no	2	9.0375e-90	206.74	4153600000	0	0	1077900	0	0	0	0	0	20672000	6486400	0	0	0	3844500	0	0	3128900	0	0	0	0	0	0	0	0	0	0	0	0	0	8212200	11725000	7779300	0	0	19090000	1576100	0	0	0	0	0	0	0	0	0	9683000	2429300	0	0	0	0	0	0	0	0	0	0	0	0	31720000	43032000	43354000	35424000	29154000	34048000	26988000	26138000	22270000	97955000	59243000	87307000	0	176010000	311210000	60240000	52643000	0	106360000	219000000	213970000	74708000	0	126150000	65636000	70370000	85501000	47321000	104610000	159240000	69912000	20003000	127190000	33089000	51347000	60573000	23554000	113440000	115470000	95941000	121330000	70193000	60101000	28343000	57038000	0	0	87712000	76515000	196200000	48693000	20151000	2869800	11005000	43640000	107510000	6468900	0	0	0	0	0	0	0	0	0	0	0	0	0	0	0	0	0	0	0	0	0	0	0	0	0	0	0	0	0	0	0	0	0	0	0	0	0	0	0	0	0	0	0	0	0	0	0	0	0	0	0	0	0	0	0	0	0	0	0	0	0	0	0			28919	319;320	31673	1319175;1319176;1319177;1319178;1319179;1319180;1319181;1319182;1319183;1319184;1319185;1319186;1319187;1319188;1319189;1319190;1319191;1319192;1319193;1319194;1319195;1319196;1319197;1319198;1319199;1319200;1319201;1319202;1319203;1319204;1319205;1319206;1319207;1319208;1319209;1319210;1319211;1319212;1319213;1319214;1319215;1319216;1319217;1319218;1319219;1319220;1319221;1319222;1319223;1319224;1319225;1319226;1319227;1319228;1319229;1319230;1319231;1319232;1319233;1319234;1319235;1319236;1319237;1319238;1319239;1319240	1290169;1290170;1290171;1290172;1290173;1290174;1290175;1290176;1290177;1290178;1290179;1290180;1290181;1290182;1290183;1290184;1290185;1290186;1290187;1290188;1290189;1290190;1290191;1290192;1290193;1290194;1290195;1290196;1290197;1290198;1290199;1290200;1290201;1290202;1290203;1290204;1290205;1290206;1290207;1290208;1290209;1290210;1290211;1290212;1290213;1290214;1290215;1290216;1290217;1290218;1290219;1290220;1290221;1290222;1290223;1290224;1290225;1290226;1290227;1290228;1290229;1290230;1290231;1290232;1290233;1290234;1290235;1290236;1290237;1290238;1290239;1290240;1290241;1290242;1290243;1290244;1290245;1290246;1290247;1290248;1290249	1290230			80	0	0	269920	0	0	0	0	0	1435700	625300	0	0	0	318700	0	0	544010	0	0	0	0	0	0	0	0	0	0	0	0	0	508300	625520	380450	0	0	1307100	115930	0	0	0	0	0	0	0	0	0	644620	137030	0	0	0	0	0	0	0	0	0	0	0	0	600360	976960	947460	899000	1047900	1410700	1042800	744210	509050	1187500	976150	1258600	0	2532900	2414900	1110800	993310	0	2643100	4405700	4443900	912880	0	1801700	659260	755500	1086700	3402900	1379200	1388300	2389800	319840	1198900	505890	691730	912190	932360	1062800	1292500	1154700	1138100	1114700	1206500	438340	966970	0	0	776610	1201800	1494400	1089800	546110	195570	605060	566980	1104600	508440	0	0	0	0	0	0	0	0	0	0	0	0	0	0	0	0	0	0	0	0	0	0	0	0	0	0	0	0	0	0	0	0	0	0	0	0	0	0	0	0	0	0	0	0	0	0	0	0	0	0	0	0	0	0	0	0	0	0	0	0	0	0	0
LLLSPENYLFR	KSFPEVEMVFNNGNKLLLSPENYLFRHTKL	NGNKLLLSPENYLFRHTKLIGAYCLGIFAN	K	L	L	F	R	H	11	0	1363.75	Gorai.002G132900.4.A;Gorai.002G132900.2.A;Gorai.002G132900.3.A;Gorai.002G132900.3.D;Gorai.002G132900.5.A;Gorai.002G132900.5.D;Gorai.002G132900.1.A;Gorai.002G132900.4.D;Gorai.002G132900.1.D;Gorai.002G132900.2.D;Gorai.007G056000.1.A;Gorai.007G056000.2.A;Gorai.007G056000.2.D;Gorai.007G056000.1.D;Gorai.009G217300.2.D;Gorai.009G217300.1.A;Gorai.009G217300.2.A	Gorai.002G132900.4.A	368	378	no	no	2	0.0024772	101.9	97573000	0	0	0	0	0	0	0	0	0	0	0	0	0	0	0	0	0	0	0	0	0	0	0	0	0	0	0	0	0	0	0	0	0	0	0	0	0	0	0	0	0	0	0	0	0	0	0	0	0	0	0	0	0	0	0	0	0	0	0	0	0	0	0	0	0	0	0	0	0	0	0	0	13146000	0	15694000	0	0	0	0	0	3465100	0	0	7039000	0	0	5127500	0	6140600	15108000	0	0	6968600	0	0	0	5014700	0	6498200	0	11465000	0	0	0	0	0	0	0	0	0	0	0	0	0	0	0	0	0	0	0	0	0	0	0	0	0	0	0	0	0	0	0	0	0	0	0	0	0	0	0	0	0	0	0	0	0	0	0	0	0	0	0	0	0	0	0	0	0	0	0	0	0	0	0	0	0	0	0	0	0	0	0	0	0	0	1905800	0	0	0	0			28920	761	31674	1319241;1319242;1319243;1319244;1319245;1319246;1319247;1319248;1319249;1319250;1319251;1319252;1319253	1290250;1290251;1290252;1290253;1290254;1290255	1290252			6	0	0	0	0	0	0	0	0	0	0	0	0	0	0	0	0	0	0	0	0	0	0	0	0	0	0	0	0	0	0	0	0	0	0	0	0	0	0	0	0	0	0	0	0	0	0	0	0	0	0	0	0	0	0	0	0	0	0	0	0	0	0	0	0	0	0	0	0	0	0	0	0	116570	0	121780	0	0	0	0	0	71965	0	0	100530	0	0	65171	0	80958	131710	0	0	65688	0	0	0	198510	0	72737	0	107540	0	0	0	0	0	0	0	0	0	0	0	0	0	0	0	0	0	0	0	0	0	0	0	0	0	0	0	0	0	0	0	0	0	0	0	0	0	0	0	0	0	0	0	0	0	0	0	0	0	0	0	0	0	0	0	0	0	0	0	0	0	0	0	0	0	0	0	0	0	0	0	0	0	0	160040	0	0	0	0
LLLSPSEAASAGTR	RPQGGCSFLTELKQRLLLSPSEAASAGTRY	RLLLSPSEAASAGTRYNVPLINSLVLYVGM	R	L	L	T	R	Y	14	0	1371.74	Gorai.008G107100.3.D;Gorai.008G107100.4.A;Gorai.008G107100.4.D;Gorai.008G107100.1.A;Gorai.008G107100.1.D;Gorai.008G107100.3.A;Gorai.008G107100.2.D;Gorai.008G107100.2.A	Gorai.008G107100.3.D	2221	2234	yes	no	2	0.031767	50.207	130410000	0	0	0	0	0	0	0	0	0	0	0	0	0	0	0	0	0	0	0	0	0	0	0	0	0	0	0	0	0	0	0	0	0	0	0	0	0	0	0	0	0	0	0	0	0	0	0	0	0	0	0	0	0	0	0	0	0	0	0	0	0	0	0	0	0	0	0	0	0	63965000	0	0	0	8974400	0	0	0	0	0	0	0	34107000	0	13967000	0	0	0	0	0	0	0	0	0	0	0	0	0	0	9393800	0	0	0	0	0	0	0	0	0	0	0	0	0	0	0	0	0	0	0	0	0	0	0	0	0	0	0	0	0	0	0	0	0	0	0	0	0	0	0	0	0	0	0	0	0	0	0	0	0	0	0	0	0	0	0	0	0	0	0	0	0	0	0	0	0	0	0	0	0	0	0	0	0	0	0	0	0	0	0	0	0			28921	3573	31675	1319254;1319255;1319256;1319257;1319258	1290256	1290256			1	0	0	0	0	0	0	0	0	0	0	0	0	0	0	0	0	0	0	0	0	0	0	0	0	0	0	0	0	0	0	0	0	0	0	0	0	0	0	0	0	0	0	0	0	0	0	0	0	0	0	0	0	0	0	0	0	0	0	0	0	0	0	0	0	0	0	0	0	0	775430	0	0	0	129150	0	0	0	0	0	0	0	416760	0	199480	0	0	0	0	0	0	0	0	0	0	0	0	0	0	105150	0	0	0	0	0	0	0	0	0	0	0	0	0	0	0	0	0	0	0	0	0	0	0	0	0	0	0	0	0	0	0	0	0	0	0	0	0	0	0	0	0	0	0	0	0	0	0	0	0	0	0	0	0	0	0	0	0	0	0	0	0	0	0	0	0	0	0	0	0	0	0	0	0	0	0	0	0	0	0	0	0
LLLTGGIEK	HKHIVRACAFSEDTRLLLTGGIEKVLRIYD	FSEDTRLLLTGGIEKVLRIYDLNRPEAPPR	R	L	L	E	K	V	9	0	942.575	Gorai.010G066700.1.A	Gorai.010G066700.1.A	116	124	yes	yes	2	0.024298	67.981	32323000	0	0	0	0	0	0	0	0	0	0	0	0	0	0	0	0	0	0	0	0	0	0	0	0	0	0	0	0	0	0	0	0	2243400	0	0	0	0	13091000	0	0	0	0	0	0	0	0	0	0	0	0	0	0	0	0	0	0	0	0	0	0	0	0	0	0	0	0	0	0	0	0	0	0	0	0	0	0	0	0	0	0	0	0	0	4993300	0	0	0	1086700	0	0	0	0	0	0	0	0	0	0	0	0	0	0	0	0	0	0	0	10909000	0	0	0	0	0	0	0	0	0	0	0	0	0	0	0	0	0	0	0	0	0	0	0	0	0	0	0	0	0	0	0	0	0	0	0	0	0	0	0	0	0	0	0	0	0	0	0	0	0	0	0	0	0	0	0	0	0	0	0	0	0	0	0	0	0	0	0	0	0	0	0	0			28922	4828	31676	1319259;1319260;1319261;1319262;1319263	1290257	1290257			1	0	0	0	0	0	0	0	0	0	0	0	0	0	0	0	0	0	0	0	0	0	0	0	0	0	0	0	0	0	0	0	0	109720	0	0	0	0	661270	0	0	0	0	0	0	0	0	0	0	0	0	0	0	0	0	0	0	0	0	0	0	0	0	0	0	0	0	0	0	0	0	0	0	0	0	0	0	0	0	0	0	0	0	0	71317	0	0	0	78150	0	0	0	0	0	0	0	0	0	0	0	0	0	0	0	0	0	0	0	96585	0	0	0	0	0	0	0	0	0	0	0	0	0	0	0	0	0	0	0	0	0	0	0	0	0	0	0	0	0	0	0	0	0	0	0	0	0	0	0	0	0	0	0	0	0	0	0	0	0	0	0	0	0	0	0	0	0	0	0	0	0	0	0	0	0	0	0	0	0	0	0	0
LLLTLTNGPDKPFVR	DPVCPRHTAVIEERRLLLTLTNGPDKPFVR	LLLTLTNGPDKPFVRIIPRHKKYDGAGEKA	R	L	L	V	R	I	15	1	1682.97	Gorai.011G225600.2.D;Gorai.011G225600.1.D	Gorai.011G225600.2.D	414	428	no	no	3	0.0056001	48.823	9823400	0	0	0	0	0	0	0	0	0	0	0	0	0	0	0	0	0	0	0	0	0	0	0	0	0	0	0	0	0	0	0	0	0	0	0	0	0	0	0	0	0	0	0	0	0	0	0	0	0	0	0	0	0	0	0	0	0	0	0	0	0	0	0	0	0	0	0	0	0	0	0	0	0	0	0	0	0	0	0	0	0	0	0	0	0	0	0	0	0	0	0	0	9823400	0	0	0	0	0	0	0	0	0	0	0	0	0	0	0	0	0	0	0	0	0	0	0	0	0	0	0	0	0	0	0	0	0	0	0	0	0	0	0	0	0	0	0	0	0	0	0	0	0	0	0	0	0	0	0	0	0	0	0	0	0	0	0	0	0	0	0	0	0	0	0	0	0	0	0	0	0	0	0	0	0	0	0	0	0	0	0			28923	5482	31677	1319264;1319265	1290258;1290259	1290259			2	0	0	0	0	0	0	0	0	0	0	0	0	0	0	0	0	0	0	0	0	0	0	0	0	0	0	0	0	0	0	0	0	0	0	0	0	0	0	0	0	0	0	0	0	0	0	0	0	0	0	0	0	0	0	0	0	0	0	0	0	0	0	0	0	0	0	0	0	0	0	0	0	0	0	0	0	0	0	0	0	0	0	0	0	0	0	0	0	0	0	0	0	92597	0	0	0	0	0	0	0	0	0	0	0	0	0	0	0	0	0	0	0	0	0	0	0	0	0	0	0	0	0	0	0	0	0	0	0	0	0	0	0	0	0	0	0	0	0	0	0	0	0	0	0	0	0	0	0	0	0	0	0	0	0	0	0	0	0	0	0	0	0	0	0	0	0	0	0	0	0	0	0	0	0	0	0	0	0	0	0
LLLVKDEGGK	ESNVVHSYAASCIEKLLLVKDEGGKARYTS	SCIEKLLLVKDEGGKARYTSADITPCVPVL	K	L	L	G	K	A	10	1	1070.63	Gorai.001G154000.3.A;Gorai.001G154000.2.A;Gorai.001G154000.1.A;Gorai.001G154000.3.D;Gorai.001G154000.2.D;Gorai.001G154000.1.D	Gorai.001G154000.3.A	539	548	no	no	2	2.6569e-16	174.02	2536100000	584760	205280	0	0	0	0	3294500	0	10835000	3761900	0	0	5410700	8245800	6968800	2674600	0	0	0	10384000	0	0	1274400	737340	0	0	0	0	0	9954300	14496000	14804000	16991000	5540300	11928000	11993000	4237700	0	9116200	0	0	0	25782000	0	0	0	4464800	30950000	0	15283000	0	0	0	0	0	0	0	0	0	0	11118000	11280000	12575000	0	0	1592500	2966400	3204000	5390500	36189000	22017000	30337000	113370000	52530000	181750000	27944000	23445000	0	34654000	77955000	53938000	35863000	31414000	17102000	52615000	50675000	30756000	14149000	43083000	119900000	11676000	0	86174000	28933000	37568000	27179000	17646000	112090000	86946000	82937000	131690000	29081000	32849000	33547000	26696000	0	0	127820000	50834000	177580000	34425000	6774900	2607700	0	22258000	41034000	0	0	0	0	0	0	0	0	0	0	0	0	0	0	0	0	0	0	0	0	0	0	0	0	0	0	0	0	0	0	0	0	0	0	0	0	0	0	0	0	0	0	0	0	0	0	0	0	0	0	0	0	0	0	0	0	0	0	0	0	0	0	0	0			28924	329;330	31678	1319266;1319267;1319268;1319269;1319270;1319271;1319272;1319273;1319274;1319275;1319276;1319277;1319278;1319279;1319280;1319281;1319282;1319283;1319284;1319285;1319286;1319287;1319288;1319289;1319290;1319291;1319292;1319293;1319294;1319295;1319296;1319297;1319298;1319299;1319300;1319301;1319302;1319303;1319304;1319305;1319306;1319307;1319308;1319309;1319310;1319311;1319312;1319313;1319314;1319315;1319316;1319317;1319318;1319319;1319320;1319321;1319322;1319323;1319324;1319325;1319326;1319327;1319328;1319329;1319330;1319331;1319332;1319333;1319334;1319335;1319336;1319337;1319338;1319339	1290260;1290261;1290262;1290263;1290264;1290265;1290266;1290267;1290268;1290269;1290270;1290271;1290272;1290273;1290274;1290275;1290276;1290277;1290278;1290279;1290280;1290281;1290282;1290283;1290284;1290285;1290286;1290287;1290288;1290289;1290290;1290291;1290292;1290293;1290294;1290295;1290296;1290297;1290298;1290299;1290300;1290301;1290302;1290303;1290304;1290305;1290306;1290307;1290308	1290288			49	584760	246670	0	0	0	0	434350	0	752530	362660	0	0	751450	683570	571070	190570	0	0	0	721510	0	0	633100	656050	0	0	0	0	0	1602000	897260	789740	830940	577120	777130	821180	311710	0	479350	0	0	0	3952100	0	0	0	297230	1745800	0	2099900	0	0	0	0	0	0	0	0	0	0	210420	256100	274810	0	0	65980	114630	91225	123220	438710	362780	437340	1005300	755930	1410300	515250	442380	0	861140	1568300	1120200	438230	362160	244260	528470	544050	390920	1017500	568010	1045300	399110	0	812300	442360	506110	409300	698510	1050100	973210	998180	1235200	461800	659450	518820	452570	0	0	1131700	798440	1352700	770460	183610	177710	0	289180	421590	0	0	0	0	0	0	0	0	0	0	0	0	0	0	0	0	0	0	0	0	0	0	0	0	0	0	0	0	0	0	0	0	0	0	0	0	0	0	0	0	0	0	0	0	0	0	0	0	0	0	0	0	0	0	0	0	0	0	0	0	0	0	0	0
LLLVKDEGGKAR	ESNVVHSYAASCIEKLLLVKDEGGKARYTS	IEKLLLVKDEGGKARYTSADITPCVPVLMN	K	L	L	A	R	Y	12	2	1297.77	Gorai.001G154000.3.A;Gorai.001G154000.2.A;Gorai.001G154000.1.A;Gorai.001G154000.3.D;Gorai.001G154000.2.D;Gorai.001G154000.1.D	Gorai.001G154000.3.A	539	550	no	no	3	1.6651e-16	171.92	2710900000	305590	0	1215700	0	0	0	0	0	0	2127800	0	0	0	0	4270100	2677500	0	0	0	11882000	0	0	1499900	0	0	0	0	0	5179700	0	0	0	14278000	15628000	16637000	17487000	2185900	7193900	0	2697000	7256000	0	0	0	0	0	0	0	0	7030100	0	0	0	0	0	0	0	0	0	0	23456000	23848000	16845000	0	2929500	0	0	4191100	7422000	4405800	23725000	24977000	157270000	96588000	13630000	24431000	19333000	19561000	43721000	32650000	34447000	30052000	47903000	63976000	86565000	110820000	89250000	7741400	216610000	147980000	39093000	49348000	164440000	46410000	0	76663000	18711000	142420000	103520000	28534000	71723000	67184000	14996000	17161000	3908700	0	3811600	65458000	14068000	85018000	12721000	29450000	7155300	15425000	67303000	57375000	6207900	8936200	0	0	0	0	0	0	0	0	0	0	0	0	0	0	0	0	0	0	0	0	0	0	0	0	0	0	0	0	0	0	0	0	0	0	0	0	0	0	0	0	0	0	0	0	0	0	0	0	0	0	0	0	0	0	0	0	0	0	0	0	0	0			28925	329;330	31679	1319340;1319341;1319342;1319343;1319344;1319345;1319346;1319347;1319348;1319349;1319350;1319351;1319352;1319353;1319354;1319355;1319356;1319357;1319358;1319359;1319360;1319361;1319362;1319363;1319364;1319365;1319366;1319367;1319368;1319369;1319370;1319371;1319372;1319373;1319374;1319375;1319376;1319377;1319378;1319379;1319380;1319381;1319382;1319383;1319384;1319385;1319386;1319387;1319388;1319389;1319390;1319391;1319392;1319393;1319394;1319395;1319396;1319397;1319398;1319399;1319400;1319401;1319402;1319403;1319404;1319405;1319406;1319407;1319408;1319409;1319410;1319411;1319412;1319413;1319414;1319415;1319416;1319417;1319418;1319419;1319420;1319421	1290309;1290310;1290311;1290312;1290313;1290314;1290315;1290316;1290317;1290318;1290319;1290320;1290321;1290322;1290323;1290324;1290325;1290326;1290327;1290328;1290329;1290330;1290331;1290332;1290333;1290334;1290335;1290336;1290337;1290338;1290339;1290340;1290341;1290342;1290343;1290344;1290345;1290346;1290347;1290348;1290349;1290350;1290351;1290352;1290353;1290354;1290355;1290356;1290357;1290358;1290359;1290360;1290361;1290362;1290363;1290364;1290365;1290366;1290367;1290368;1290369;1290370;1290371;1290372;1290373;1290374;1290375;1290376	1290337			68	305590	0	304430	0	0	0	0	0	0	205130	0	0	0	0	349920	190780	0	0	0	825660	0	0	745120	0	0	0	0	0	844740	0	0	0	698290	1627900	1084000	1197300	160780	363380	0	216450	689430	0	0	0	0	0	0	0	0	965970	0	0	0	0	0	0	0	0	0	0	443950	541420	368140	0	105290	0	0	119330	169650	53411	390930	360070	1394500	1390000	105760	450480	364800	688330	1086400	656850	715410	367210	552260	913730	869460	1189800	1134400	556700	2855800	1290100	1336300	789050	1550000	709550	0	1154500	740650	1334300	1158800	343410	672740	1066900	301050	265400	66263	0	73234	579570	220960	647590	284700	798120	487610	848020	874410	589480	487930	485010	0	0	0	0	0	0	0	0	0	0	0	0	0	0	0	0	0	0	0	0	0	0	0	0	0	0	0	0	0	0	0	0	0	0	0	0	0	0	0	0	0	0	0	0	0	0	0	0	0	0	0	0	0	0	0	0	0	0	0	0	0	0
LLLVLAGHVEN	LTRAIVKDTHGDYEKLLLVLAGHVEN____	DYEKLLLVLAGHVEN_______________	K	L	L	E	N	-	11	0	1176.69	Gorai.009G237900.1.A;Gorai.009G237900.3.A;Gorai.009G237900.2.A;Gorai.009G237900.7.A;Gorai.009G237900.4.A;Gorai.009G237900.6.A;Gorai.009G237900.8.A;Gorai.009G237900.1.D;Gorai.009G237900.3.D;Gorai.009G237900.2.D;Gorai.009G237900.7.D;Gorai.009G237900.4.D;Gorai.009G237900.6.D;Gorai.009G237900.8.D	Gorai.009G237900.1.D	306	316	no	no	2	1.6744e-39	169.44	4777300000	0	0	0	0	0	0	0	0	679010	0	0	0	0	0	0	0	0	3199000	0	0	0	0	0	0	0	0	0	0	0	0	2978900	3886900	8776200	0	0	963720	0	18782000	0	0	0	0	0	0	0	0	1109000	241110	0	0	0	0	0	0	0	0	0	0	0	0	41232000	24229000	62604000	24375000	27238000	19532000	54603000	45704000	29845000	77968000	126960000	112640000	168410000	151010000	270080000	29749000	35720000	37140000	135540000	124170000	86555000	24883000	37036000	41974000	52772000	83421000	40403000	16971000	109120000	186710000	31179000	26806000	149310000	27827000	32147000	66959000	54484000	110990000	98184000	124050000	145370000	41122000	147270000	96754000	97821000	0	0	125110000	134740000	174430000	81485000	37685000	12922000	19590000	34713000	90909000	4851800	13936000	7306400	0	0	0	0	0	0	0	0	0	0	0	0	0	0	0	0	0	0	0	0	0	0	0	0	0	0	0	0	0	0	0	0	0	0	57095000	190400000	188880000	0	0	0	0	0	0	2002500	21358000	10393000	0	0	0	0	0	0	0	0	0	0	0	0	0	0	0			28926	4405;4404	31680	1319422;1319423;1319424;1319425;1319426;1319427;1319428;1319429;1319430;1319431;1319432;1319433;1319434;1319435;1319436;1319437;1319438;1319439;1319440;1319441;1319442;1319443;1319444;1319445;1319446;1319447;1319448;1319449;1319450;1319451;1319452;1319453;1319454;1319455;1319456;1319457;1319458;1319459;1319460;1319461;1319462;1319463;1319464;1319465;1319466;1319467;1319468;1319469;1319470;1319471;1319472;1319473;1319474;1319475;1319476;1319477;1319478;1319479;1319480;1319481;1319482;1319483;1319484;1319485;1319486;1319487;1319488;1319489;1319490;1319491;1319492;1319493;1319494;1319495;1319496;1319497;1319498;1319499;1319500;1319501;1319502;1319503;1319504;1319505;1319506;1319507;1319508;1319509;1319510;1319511;1319512;1319513;1319514;1319515;1319516;1319517;1319518;1319519;1319520;1319521;1319522;1319523;1319524;1319525;1319526;1319527;1319528;1319529;1319530;1319531;1319532;1319533;1319534;1319535;1319536;1319537;1319538;1319539;1319540;1319541;1319542;1319543;1319544;1319545;1319546;1319547;1319548;1319549;1319550;1319551;1319552;1319553;1319554;1319555;1319556;1319557;1319558;1319559;1319560;1319561;1319562;1319563;1319564;1319565;1319566;1319567;1319568;1319569;1319570;1319571;1319572;1319573;1319574;1319575;1319576;1319577;1319578;1319579;1319580;1319581;1319582;1319583;1319584;1319585;1319586;1319587;1319588;1319589;1319590;1319591;1319592;1319593;1319594;1319595;1319596;1319597;1319598;1319599;1319600;1319601;1319602;1319603;1319604;1319605;1319606;1319607;1319608;1319609;1319610;1319611;1319612;1319613;1319614;1319615;1319616;1319617;1319618;1319619;1319620;1319621;1319622;1319623;1319624;1319625;1319626;1319627;1319628;1319629;1319630;1319631;1319632;1319633;1319634;1319635;1319636;1319637;1319638;1319639;1319640;1319641;1319642;1319643;1319644;1319645;1319646;1319647;1319648;1319649;1319650;1319651;1319652;1319653;1319654;1319655;1319656;1319657;1319658;1319659;1319660;1319661;1319662;1319663;1319664;1319665;1319666;1319667;1319668;1319669;1319670;1319671;1319672;1319673;1319674;1319675;1319676;1319677;1319678;1319679;1319680;1319681;1319682;1319683;1319684;1319685;1319686;1319687;1319688;1319689;1319690;1319691;1319692;1319693;1319694;1319695;1319696;1319697;1319698;1319699;1319700;1319701;1319702;1319703;1319704;1319705;1319706;1319707;1319708;1319709;1319710;1319711;1319712;1319713;1319714;1319715;1319716;1319717;1319718;1319719;1319720;1319721;1319722;1319723;1319724;1319725;1319726;1319727;1319728;1319729;1319730;1319731;1319732;1319733;1319734;1319735;1319736;1319737;1319738;1319739;1319740;1319741;1319742;1319743;1319744;1319745;1319746;1319747;1319748;1319749;1319750;1319751;1319752;1319753;1319754;1319755;1319756;1319757;1319758;1319759;1319760;1319761;1319762;1319763;1319764;1319765;1319766;1319767;1319768;1319769;1319770;1319771;1319772;1319773;1319774;1319775;1319776;1319777;1319778;1319779;1319780;1319781;1319782;1319783;1319784;1319785;1319786;1319787;1319788;1319789;1319790;1319791;1319792;1319793;1319794;1319795;1319796;1319797;1319798;1319799;1319800;1319801;1319802;1319803;1319804;1319805;1319806;1319807;1319808;1319809;1319810;1319811;1319812;1319813;1319814;1319815;1319816;1319817;1319818;1319819;1319820;1319821;1319822;1319823;1319824;1319825;1319826;1319827;1319828;1319829;1319830;1319831;1319832;1319833;1319834;1319835;1319836;1319837;1319838;1319839;1319840;1319841;1319842;1319843;1319844;1319845;1319846;1319847;1319848;1319849;1319850;1319851;1319852;1319853;1319854;1319855;1319856;1319857;1319858;1319859;1319860;1319861;1319862;1319863;1319864;1319865;1319866;1319867;1319868;1319869;1319870;1319871;1319872;1319873;1319874;1319875;1319876;1319877;1319878;1319879;1319880;1319881;1319882;1319883;1319884;1319885;1319886;1319887;1319888;1319889;1319890;1319891;1319892;1319893;1319894;1319895;1319896;1319897;1319898;1319899;1319900;1319901;1319902;1319903;1319904;1319905;1319906;1319907;1319908;1319909;1319910;1319911;1319912;1319913;1319914;1319915;1319916;1319917;1319918;1319919;1319920;1319921;1319922;1319923;1319924;1319925;1319926;1319927;1319928;1319929;1319930;1319931;1319932;1319933;1319934;1319935;1319936;1319937;1319938;1319939;1319940;1319941;1319942;1319943;1319944;1319945;1319946;1319947;1319948;1319949;1319950;1319951;1319952;1319953;1319954;1319955;1319956;1319957;1319958;1319959;1319960;1319961;1319962;1319963;1319964;1319965;1319966;1319967;1319968;1319969;1319970;1319971;1319972;1319973;1319974;1319975;1319976	1290377;1290378;1290379;1290380;1290381;1290382;1290383;1290384;1290385;1290386;1290387;1290388;1290389;1290390;1290391;1290392;1290393;1290394;1290395;1290396;1290397;1290398;1290399;1290400;1290401;1290402;1290403;1290404;1290405;1290406;1290407;1290408;1290409;1290410;1290411;1290412;1290413;1290414;1290415;1290416;1290417;1290418;1290419;1290420;1290421;1290422;1290423;1290424;1290425;1290426;1290427;1290428;1290429;1290430;1290431;1290432;1290433;1290434;1290435;1290436;1290437;1290438;1290439;1290440;1290441;1290442;1290443;1290444;1290445;1290446;1290447;1290448;1290449;1290450;1290451;1290452;1290453;1290454;1290455;1290456;1290457;1290458;1290459;1290460;1290461;1290462;1290463;1290464;1290465;1290466;1290467;1290468;1290469;1290470;1290471;1290472;1290473;1290474;1290475;1290476;1290477;1290478;1290479;1290480;1290481;1290482;1290483;1290484;1290485;1290486;1290487;1290488;1290489;1290490;1290491;1290492;1290493;1290494;1290495;1290496;1290497;1290498;1290499;1290500;1290501;1290502;1290503;1290504;1290505;1290506;1290507;1290508;1290509;1290510;1290511;1290512;1290513;1290514;1290515;1290516;1290517;1290518;1290519;1290520;1290521;1290522;1290523;1290524;1290525;1290526;1290527;1290528;1290529;1290530;1290531;1290532;1290533;1290534;1290535;1290536;1290537;1290538;1290539;1290540;1290541;1290542;1290543;1290544;1290545;1290546;1290547;1290548;1290549;1290550;1290551;1290552;1290553;1290554;1290555;1290556;1290557;1290558;1290559;1290560;1290561;1290562;1290563;1290564;1290565;1290566;1290567;1290568;1290569;1290570;1290571;1290572;1290573;1290574;1290575;1290576;1290577;1290578;1290579;1290580;1290581;1290582;1290583;1290584;1290585;1290586;1290587;1290588;1290589;1290590;1290591;1290592;1290593;1290594;1290595;1290596;1290597;1290598;1290599;1290600;1290601;1290602;1290603;1290604;1290605;1290606;1290607;1290608;1290609;1290610;1290611;1290612;1290613;1290614;1290615;1290616;1290617;1290618;1290619;1290620;1290621;1290622;1290623;1290624;1290625;1290626;1290627;1290628;1290629;1290630;1290631;1290632;1290633;1290634;1290635;1290636;1290637;1290638;1290639;1290640;1290641;1290642;1290643;1290644;1290645;1290646;1290647;1290648;1290649;1290650;1290651;1290652;1290653;1290654;1290655;1290656;1290657;1290658;1290659;1290660;1290661;1290662;1290663;1290664;1290665;1290666;1290667;1290668;1290669;1290670;1290671;1290672;1290673;1290674;1290675;1290676;1290677;1290678;1290679;1290680;1290681;1290682;1290683;1290684;1290685;1290686;1290687;1290688;1290689;1290690;1290691;1290692;1290693;1290694;1290695;1290696;1290697;1290698;1290699;1290700;1290701;1290702;1290703;1290704;1290705;1290706;1290707;1290708;1290709;1290710;1290711;1290712;1290713;1290714;1290715;1290716;1290717;1290718;1290719;1290720;1290721;1290722;1290723;1290724;1290725;1290726;1290727;1290728;1290729;1290730;1290731;1290732;1290733;1290734;1290735;1290736;1290737;1290738;1290739;1290740;1290741;1290742;1290743;1290744;1290745;1290746;1290747;1290748;1290749;1290750;1290751;1290752;1290753;1290754;1290755;1290756;1290757;1290758;1290759;1290760;1290761;1290762;1290763;1290764;1290765;1290766;1290767;1290768;1290769;1290770;1290771;1290772;1290773;1290774;1290775;1290776;1290777;1290778;1290779;1290780;1290781;1290782;1290783;1290784;1290785;1290786;1290787;1290788;1290789;1290790;1290791;1290792;1290793;1290794;1290795;1290796;1290797;1290798;1290799;1290800;1290801;1290802;1290803;1290804;1290805;1290806;1290807;1290808;1290809;1290810;1290811;1290812;1290813;1290814;1290815;1290816;1290817;1290818;1290819;1290820;1290821;1290822;1290823;1290824;1290825;1290826;1290827;1290828;1290829;1290830;1290831;1290832;1290833;1290834;1290835;1290836;1290837;1290838;1290839;1290840;1290841;1290842;1290843;1290844;1290845;1290846;1290847;1290848;1290849;1290850;1290851;1290852;1290853;1290854;1290855;1290856;1290857;1290858;1290859;1290860;1290861;1290862;1290863;1290864;1290865;1290866;1290867;1290868;1290869;1290870;1290871;1290872;1290873;1290874;1290875;1290876;1290877;1290878;1290879;1290880;1290881;1290882;1290883;1290884;1290885;1290886;1290887;1290888;1290889;1290890;1290891;1290892;1290893;1290894;1290895;1290896;1290897;1290898;1290899;1290900;1290901;1290902;1290903;1290904;1290905;1290906;1290907;1290908;1290909;1290910;1290911;1290912;1290913;1290914;1290915;1290916;1290917;1290918;1290919;1290920;1290921;1290922;1290923;1290924;1290925;1290926;1290927;1290928;1290929;1290930;1290931;1290932;1290933;1290934;1290935;1290936;1290937;1290938;1290939;1290940;1290941;1290942;1290943;1290944;1290945;1290946;1290947;1290948;1290949;1290950;1290951;1290952;1290953;1290954;1290955;1290956;1290957;1290958;1290959;1290960;1290961;1290962;1290963;1290964;1290965;1290966;1290967;1290968;1290969;1290970;1290971;1290972;1290973;1290974;1290975;1290976;1290977;1290978;1290979;1290980;1290981;1290982;1290983;1290984;1290985;1290986;1290987;1290988;1290989;1290990;1290991;1290992;1290993;1290994;1290995;1290996;1290997;1290998;1290999;1291000;1291001;1291002;1291003;1291004;1291005;1291006;1291007;1291008;1291009;1291010;1291011;1291012;1291013;1291014;1291015;1291016;1291017;1291018;1291019;1291020;1291021;1291022;1291023;1291024;1291025;1291026;1291027;1291028;1291029;1291030;1291031;1291032;1291033;1291034;1291035;1291036;1291037;1291038;1291039;1291040;1291041;1291042;1291043;1291044;1291045;1291046;1291047;1291048;1291049;1291050;1291051;1291052;1291053;1291054;1291055;1291056;1291057;1291058;1291059;1291060;1291061;1291062;1291063;1291064;1291065;1291066;1291067;1291068;1291069;1291070;1291071;1291072;1291073;1291074;1291075;1291076;1291077;1291078;1291079;1291080;1291081;1291082;1291083;1291084;1291085;1291086;1291087;1291088;1291089;1291090;1291091;1291092;1291093;1291094;1291095;1291096;1291097;1291098;1291099;1291100;1291101;1291102;1291103;1291104	1290910			728	0	0	0	0	0	0	0	0	47160	0	0	0	0	0	0	0	0	464810	0	0	0	0	0	0	0	0	0	0	0	0	184380	207360	429210	0	0	65987	0	948720	0	0	0	0	0	0	0	0	73827	13600	0	0	0	0	0	0	0	0	0	0	0	0	780390	550070	1368200	618600	979020	809280	2109900	1301300	682210	945190	2092000	1623800	1493300	2173100	2095700	548550	673990	1306900	3368200	2497900	1797600	304050	426980	599490	530040	895620	513520	1220400	1438700	1627700	1065800	428620	1407400	425440	433080	1008400	2156700	1039800	1099000	1492900	1363500	653010	2956500	1496300	1658400	0	0	1107800	2116400	1328600	1823700	1021300	880620	1077100	450990	934000	381340	756390	444530	0	0	0	0	0	0	0	0	0	0	0	0	0	0	0	0	0	0	0	0	0	0	0	0	0	0	0	0	0	0	0	0	0	0	1996000	4995100	6739200	0	0	0	0	0	0	95743	696320	476220	0	0	0	0	0	0	0	0	0	0	0	0	0	0	0
LLLVQALR	AEKISVMGRSSPNDKLLLVQALRRKGHVVA	RSSPNDKLLLVQALRRKGHVVAVTGDGTND	K	L	L	L	R	R	8	0	924.612	Gorai.004G024800.1.A;Gorai.004G024800.10.A;Gorai.004G024800.9.A;Gorai.004G024800.11.A;Gorai.004G024800.2.A;Gorai.004G024800.3.A;Gorai.004G024800.7.A;Gorai.004G024800.4.A;Gorai.004G024800.8.A;Gorai.004G024800.6.A;Gorai.004G024800.5.A;Gorai.004G024800.12.A;Gorai.009G118300.1.A;Gorai.009G118300.1.D;Gorai.009G118300.2.A;Gorai.009G118300.2.D;Gorai.009G118300.3.A;Gorai.009G118300.3.D;Gorai.009G118300.4.A;Gorai.009G118300.4.D;Gorai.004G024800.8.D;Gorai.004G024800.4.D;Gorai.004G024800.7.D;Gorai.004G024800.3.D;Gorai.004G024800.2.D;Gorai.004G024800.11.D;Gorai.004G024800.9.D;Gorai.004G024800.10.D;Gorai.004G024800.1.D;Gorai.004G024800.6.D;Gorai.004G024800.12.D;Gorai.004G024800.5.D;Gorai.011G090300.5.A;Gorai.011G090300.4.A;Gorai.011G090300.3.A;Gorai.011G090300.2.A;Gorai.011G090300.1.A;Gorai.011G090300.5.D;Gorai.011G090300.4.D;Gorai.011G090300.3.D;Gorai.011G090300.2.D;Gorai.011G090300.1.D	Gorai.004G024800.1.A	775	782	no	no	2	0.015601	122.15	283570000	0	0	0	0	0	0	0	0	0	0	0	0	0	0	0	0	0	0	0	0	0	0	0	0	0	0	0	0	0	0	0	0	0	0	0	0	0	0	0	0	0	0	0	0	0	0	0	0	0	0	0	0	0	0	0	0	0	0	0	0	0	0	0	0	0	0	0	0	0	0	0	0	0	5963100	13688000	0	0	0	7757000	9201000	8054400	0	0	0	0	0	0	0	17329000	28221000	0	0	10541000	0	0	0	3010100	18710000	16898000	9527300	23094000	0	7381700	0	11866000	0	0	0	21742000	35661000	10742000	0	0	0	0	24181000	0	0	0	0	0	0	0	0	0	0	0	0	0	0	0	0	0	0	0	0	0	0	0	0	0	0	0	0	0	0	0	0	0	0	0	0	0	0	0	0	0	0	0	0	0	0	0	0	0	0	0	0	0	0	0	0	0	0	0	0	0	0	0	0			28927	1374;1375;5282	31681	1319977;1319978;1319979;1319980;1319981;1319982;1319983;1319984;1319985;1319986;1319987;1319988;1319989;1319990;1319991;1319992;1319993;1319994;1319995;1319996	1291105;1291106;1291107;1291108;1291109;1291110;1291111;1291112;1291113;1291114;1291115;1291116;1291117;1291118;1291119;1291120;1291121;1291122;1291123	1291116			19	0	0	0	0	0	0	0	0	0	0	0	0	0	0	0	0	0	0	0	0	0	0	0	0	0	0	0	0	0	0	0	0	0	0	0	0	0	0	0	0	0	0	0	0	0	0	0	0	0	0	0	0	0	0	0	0	0	0	0	0	0	0	0	0	0	0	0	0	0	0	0	0	0	85812	106220	0	0	0	192760	185100	167280	0	0	0	0	0	0	0	228460	246030	0	0	99359	0	0	0	119150	175290	189140	114670	216610	0	148190	0	201160	0	0	0	341510	271630	240410	0	0	0	0	248430	0	0	0	0	0	0	0	0	0	0	0	0	0	0	0	0	0	0	0	0	0	0	0	0	0	0	0	0	0	0	0	0	0	0	0	0	0	0	0	0	0	0	0	0	0	0	0	0	0	0	0	0	0	0	0	0	0	0	0	0	0	0	0	0
LLLVTEGADGCR	YDDAVVRKLFHLNLKLLLVTEGADGCRYYT	NLKLLLVTEGADGCRYYTQEFSGKVKGLKV	K	L	L	C	R	Y	12	0	1302.66	Gorai.001G087000.1.D;Gorai.001G087000.3.D.p2	Gorai.001G087000.1.D	290	301	yes	no	2	0.001979	92.538	72644000	0	0	0	0	0	0	0	0	0	0	0	0	0	0	0	0	0	0	0	0	0	0	0	0	0	0	0	0	0	0	0	0	0	0	0	0	0	0	0	0	0	0	0	0	0	0	0	0	0	0	0	0	0	0	0	0	0	0	0	0	0	0	0	0	0	0	0	0	0	0	0	0	0	0	0	0	0	0	0	0	0	0	0	0	0	0	0	0	0	0	0	0	0	0	0	0	0	0	0	0	0	0	0	0	0	0	0	0	0	0	0	0	0	0	0	0	0	0	0	0	0	0	3618700	0	0	0	2794000	2819800	12873000	0	0	1290500	0	0	764790	786830	0	0	0	0	0	0	0	0	0	0	0	0	0	0	0	0	0	4771100	5413800	6135200	0	0	0	0	0	14053000	5442100	5253900	6626800	0	0	0	0	0	0	0	0	0	0	0	0	0	0	0			28928	226	31682	1319997;1319998;1319999;1320000;1320001;1320002;1320003;1320004;1320005;1320006;1320007;1320008;1320009;1320010;1320011	1291124;1291125;1291126;1291127;1291128;1291129;1291130;1291131;1291132;1291133;1291134;1291135;1291136	1291127			13	0	0	0	0	0	0	0	0	0	0	0	0	0	0	0	0	0	0	0	0	0	0	0	0	0	0	0	0	0	0	0	0	0	0	0	0	0	0	0	0	0	0	0	0	0	0	0	0	0	0	0	0	0	0	0	0	0	0	0	0	0	0	0	0	0	0	0	0	0	0	0	0	0	0	0	0	0	0	0	0	0	0	0	0	0	0	0	0	0	0	0	0	0	0	0	0	0	0	0	0	0	0	0	0	0	0	0	0	0	0	0	0	0	0	0	0	0	0	0	0	0	0	310980	0	0	0	789610	728720	457140	0	0	113790	0	0	105690	231410	0	0	0	0	0	0	0	0	0	0	0	0	0	0	0	0	0	166800	142030	218900	0	0	0	0	0	567340	260200	171290	303660	0	0	0	0	0	0	0	0	0	0	0	0	0	0	0
LLLVTEGPDGCR	YDDGVVRKLFHSNLKLLLVTEGPDGCRYYT	NLKLLLVTEGPDGCRYYTQEFSGKVKGLKV	K	L	L	C	R	Y	12	0	1328.68	Gorai.001G087000.1.A;Gorai.001G087000.3.A.p2	Gorai.001G087000.1.A	290	301	yes	no	2	9.3026e-06	120.12	169660000	0	0	0	0	0	0	0	0	0	0	0	0	0	0	0	0	0	0	0	0	0	0	0	0	0	0	0	0	0	0	0	0	0	0	0	0	0	0	0	0	0	0	0	0	0	0	0	0	0	0	0	0	0	0	0	0	0	0	0	0	0	0	0	0	0	0	0	0	0	0	0	0	0	0	0	0	0	0	0	0	0	0	0	0	0	0	0	0	0	0	0	0	0	0	0	0	2662900	0	0	0	0	0	0	0	0	0	0	0	6383800	0	0	0	0	0	0	0	0	0	0	0	0	0	2603500	0	0	0	2201000	2375800	18369000	0	5653700	1984800	0	0	0	811420	0	0	0	0	0	0	0	0	0	0	0	0	0	0	0	0	0	10148000	20217000	17692000	0	0	0	0	12335000	20637000	29761000	0	15822000	0	0	0	0	0	0	0	0	0	0	0	0	0	0	0			28929	225	31683	1320012;1320013;1320014;1320015;1320016;1320017;1320018;1320019;1320020;1320021;1320022;1320023;1320024;1320025;1320026;1320027	1291137;1291138;1291139;1291140;1291141;1291142;1291143;1291144;1291145;1291146;1291147	1291143			11	0	0	0	0	0	0	0	0	0	0	0	0	0	0	0	0	0	0	0	0	0	0	0	0	0	0	0	0	0	0	0	0	0	0	0	0	0	0	0	0	0	0	0	0	0	0	0	0	0	0	0	0	0	0	0	0	0	0	0	0	0	0	0	0	0	0	0	0	0	0	0	0	0	0	0	0	0	0	0	0	0	0	0	0	0	0	0	0	0	0	0	0	0	0	0	0	105410	0	0	0	0	0	0	0	0	0	0	0	100270	0	0	0	0	0	0	0	0	0	0	0	0	0	223740	0	0	0	622030	613970	652320	0	341870	175000	0	0	0	238640	0	0	0	0	0	0	0	0	0	0	0	0	0	0	0	0	0	354760	530390	631220	0	0	0	0	560780	833110	1423000	0	724990	0	0	0	0	0	0	0	0	0	0	0	0	0	0	0
LLLYDYDKVELANMNR	GSVAAEMLTRCGIGRLLLYDYDKVELANMN	LLYDYDKVELANMNRLFFRPDQVGMTKTDA	R	L	L	N	R	L	16	1	1969	Gorai.008G206300.1.A;Gorai.008G206300.4.A;Gorai.008G206300.3.A;Gorai.008G206300.2.A;Gorai.008G206300.1.D;Gorai.008G206300.4.D;Gorai.008G206300.3.D;Gorai.008G206300.2.D	Gorai.008G206300.1.D	112	127	no	no	3	7.1941e-05	69.594	17472000	0	0	0	0	0	0	0	0	0	0	0	0	0	0	0	0	0	0	0	0	0	0	0	0	0	0	0	0	0	0	0	0	0	0	0	0	0	0	0	0	0	0	0	0	0	0	0	0	0	0	0	0	0	0	0	0	0	0	0	0	0	0	0	0	0	0	0	0	0	0	0	0	0	10326000	0	0	0	0	0	0	0	0	0	0	7146100	0	0	0	0	0	0	0	0	0	0	0	0	0	0	0	0	0	0	0	0	0	0	0	0	0	0	0	0	0	0	0	0	0	0	0	0	0	0	0	0	0	0	0	0	0	0	0	0	0	0	0	0	0	0	0	0	0	0	0	0	0	0	0	0	0	0	0	0	0	0	0	0	0	0	0	0	0	0	0	0	0	0	0	0	0	0	0	0	0	0	0	0	0	0	0			28930	3725;3726	31684;31685	1320028;1320029;1320030	1291148;1291149	1291149	4329		2	0	0	0	0	0	0	0	0	0	0	0	0	0	0	0	0	0	0	0	0	0	0	0	0	0	0	0	0	0	0	0	0	0	0	0	0	0	0	0	0	0	0	0	0	0	0	0	0	0	0	0	0	0	0	0	0	0	0	0	0	0	0	0	0	0	0	0	0	0	0	0	0	0	148600	0	0	0	0	0	0	0	0	0	0	71776	0	0	0	0	0	0	0	0	0	0	0	0	0	0	0	0	0	0	0	0	0	0	0	0	0	0	0	0	0	0	0	0	0	0	0	0	0	0	0	0	0	0	0	0	0	0	0	0	0	0	0	0	0	0	0	0	0	0	0	0	0	0	0	0	0	0	0	0	0	0	0	0	0	0	0	0	0	0	0	0	0	0	0	0	0	0	0	0	0	0	0	0	0	0	0
LLMAGMNVAR	CTLGPASRPVPMIEKLLMAGMNVARFNFSH	PMIEKLLMAGMNVARFNFSHGSHAYHQETL	K	L	L	A	R	F	10	0	1074.57	Gorai.004G098000.1.A;Gorai.004G098000.1.D	Gorai.004G098000.1.D	33	42	no	no	2	0.0032431	98.299	95058000	437030	0	0	0	0	0	0	0	0	0	0	0	0	0	0	0	0	0	0	9764200	0	0	0	0	0	0	0	2640100	0	0	0	0	2692700	1924500	0	2473800	0	0	0	0	0	0	0	0	0	0	0	0	0	0	0	0	0	0	0	0	0	0	0	0	0	0	0	0	0	0	0	0	0	0	0	0	0	0	0	0	0	0	0	0	0	0	0	0	4954000	7596400	7224800	0	0	0	0	0	25425000	0	0	0	0	0	6463900	0	0	0	0	10773000	12688000	0	0	0	0	0	0	0	0	0	0	0	0	0	0	0	0	0	0	0	0	0	0	0	0	0	0	0	0	0	0	0	0	0	0	0	0	0	0	0	0	0	0	0	0	0	0	0	0	0	0	0	0	0	0	0	0	0	0	0	0	0	0	0	0	0	0	0	0	0	0	0	0	0	0	0			28931	1519;1520	31686	1320031;1320032;1320033;1320034;1320035;1320036;1320037;1320038;1320039;1320040;1320041;1320042;1320043	1291150;1291151;1291152;1291153	1291153	1930;1931		4	437030	0	0	0	0	0	0	0	0	0	0	0	0	0	0	0	0	0	0	678470	0	0	0	0	0	0	0	431460	0	0	0	0	131690	200470	0	169390	0	0	0	0	0	0	0	0	0	0	0	0	0	0	0	0	0	0	0	0	0	0	0	0	0	0	0	0	0	0	0	0	0	0	0	0	0	0	0	0	0	0	0	0	0	0	0	0	49758	81555	91828	0	0	0	0	0	239660	0	0	0	0	0	72352	0	0	0	0	166610	215100	0	0	0	0	0	0	0	0	0	0	0	0	0	0	0	0	0	0	0	0	0	0	0	0	0	0	0	0	0	0	0	0	0	0	0	0	0	0	0	0	0	0	0	0	0	0	0	0	0	0	0	0	0	0	0	0	0	0	0	0	0	0	0	0	0	0	0	0	0	0	0	0	0	0	0
LLMELIGTPSEAELEFLNENAK	RKPLFPGRDHVHQLRLLMELIGTPSEAELE	TPSEAELEFLNENAKRYIRQLPLYRRQSFT	R	L	L	A	K	R	22	0	2460.25	Gorai.005G123100.1.A;Gorai.005G123100.2.A;Gorai.005G123100.1.D;Gorai.005G123100.2.D	Gorai.005G123100.1.A	278	299	no	no	2;3	4.4294e-05	93.823	497000000	0	0	0	0	0	0	0	0	0	0	0	0	0	0	0	0	0	0	0	0	0	0	0	0	0	0	0	0	0	0	0	0	0	0	0	0	0	0	0	0	0	0	0	0	0	0	0	0	0	0	0	0	0	0	0	0	0	0	0	0	25353000	0	0	0	0	0	0	7487100	0	6517700	16179000	17087000	0	0	36939000	14169000	0	55584000	0	0	12993000	0	46885000	33824000	0	0	20421000	0	0	22269000	0	0	7275200	0	0	0	0	0	0	15481000	17384000	0	9761700	0	25756000	0	0	0	0	0	6092000	13712000	0	0	56861000	28972000	0	0	0	0	0	0	0	0	0	0	0	0	0	0	0	0	0	0	0	0	0	0	0	0	0	0	0	0	0	0	0	0	0	0	0	0	0	0	0	0	0	0	0	0	0	0	0	0	0	0	0	0	0	0	0	0	0	0	0	0	0	0	0	0			28932	2046;2047	31687;31688	1320044;1320045;1320046;1320047;1320048;1320049;1320050;1320051;1320052;1320053;1320054;1320055;1320056;1320057;1320058;1320059;1320060;1320061;1320062;1320063;1320064;1320065;1320066;1320067;1320068	1291154;1291155;1291156;1291157;1291158	1291155	2503		5	0	0	0	0	0	0	0	0	0	0	0	0	0	0	0	0	0	0	0	0	0	0	0	0	0	0	0	0	0	0	0	0	0	0	0	0	0	0	0	0	0	0	0	0	0	0	0	0	0	0	0	0	0	0	0	0	0	0	0	0	479840	0	0	0	0	0	0	213180	0	79013	266580	246320	0	0	286640	261270	0	1955900	0	0	269840	0	540520	483100	0	0	259560	0	0	194140	0	0	68577	0	0	0	0	0	0	186320	163050	0	195970	0	436640	0	0	0	0	0	136350	371600	0	0	738730	297660	0	0	0	0	0	0	0	0	0	0	0	0	0	0	0	0	0	0	0	0	0	0	0	0	0	0	0	0	0	0	0	0	0	0	0	0	0	0	0	0	0	0	0	0	0	0	0	0	0	0	0	0	0	0	0	0	0	0	0	0	0	0	0	0
LLMELIGTPSEAELEFLNENAKR	RKPLFPGRDHVHQLRLLMELIGTPSEAELE	PSEAELEFLNENAKRYIRQLPLYRRQSFTE	R	L	L	K	R	Y	23	1	2616.35	Gorai.005G123100.1.A;Gorai.005G123100.2.A;Gorai.005G123100.1.D;Gorai.005G123100.2.D	Gorai.005G123100.1.A	278	300	no	no	3	1.2587e-06	69.922	525940000	0	0	0	0	0	0	0	0	0	0	0	0	0	0	0	0	0	0	0	0	0	0	0	0	0	0	0	0	0	0	0	0	0	0	0	0	0	0	0	0	0	0	0	0	0	0	0	0	0	0	0	0	0	0	0	0	0	0	0	0	21678000	12470000	6156200	0	0	0	0	0	0	0	0	0	30549000	40345000	28004000	0	0	0	0	0	0	75539000	0	47284000	51582000	13407000	0	0	0	0	0	0	0	0	0	31762000	0	0	0	0	35042000	0	0	57877000	30592000	0	0	0	0	0	0	0	0	0	43655000	0	0	0	0	0	0	0	0	0	0	0	0	0	0	0	0	0	0	0	0	0	0	0	0	0	0	0	0	0	0	0	0	0	0	0	0	0	0	0	0	0	0	0	0	0	0	0	0	0	0	0	0	0	0	0	0	0	0	0	0	0	0	0	0	0			28933	2046;2047	31689;31690	1320069;1320070;1320071;1320072;1320073;1320074;1320075;1320076;1320077;1320078;1320079;1320080;1320081;1320082;1320083;1320084;1320085;1320086;1320087;1320088;1320089	1291159;1291160;1291161;1291162;1291163;1291164;1291165;1291166;1291167	1291166	2503		8	0	0	0	0	0	0	0	0	0	0	0	0	0	0	0	0	0	0	0	0	0	0	0	0	0	0	0	0	0	0	0	0	0	0	0	0	0	0	0	0	0	0	0	0	0	0	0	0	0	0	0	0	0	0	0	0	0	0	0	0	410300	283110	134540	0	0	0	0	0	0	0	0	0	270880	580590	217300	0	0	0	0	0	0	923030	0	675330	518090	143940	0	0	0	0	0	0	0	0	0	478310	0	0	0	0	328680	0	0	895080	518630	0	0	0	0	0	0	0	0	0	567170	0	0	0	0	0	0	0	0	0	0	0	0	0	0	0	0	0	0	0	0	0	0	0	0	0	0	0	0	0	0	0	0	0	0	0	0	0	0	0	0	0	0	0	0	0	0	0	0	0	0	0	0	0	0	0	0	0	0	0	0	0	0	0	0	0
LLMEQSSAIK	YAPTDYPSESEWRARLLMEQSSAIKCPSIS	EWRARLLMEQSSAIKCPSISYHLAGTKKIQ	R	L	L	I	K	C	10	0	1118.6	Gorai.003G066300.2.A;Gorai.003G066300.4.A;Gorai.003G066300.1.A;Gorai.003G066300.5.A;Gorai.003G066300.3.A;Gorai.003G066300.2.D;Gorai.003G066300.4.D;Gorai.003G066300.1.D;Gorai.003G066300.5.D;Gorai.003G066300.3.D	Gorai.003G066300.2.D	363	372	no	no	2	0.0010273	108.74	242410000	0	0	0	0	0	0	0	0	2306500	0	0	0	0	0	0	0	0	0	0	0	0	0	0	0	0	0	0	0	0	0	2109200	0	0	3328600	3801600	2531400	0	0	0	0	0	2265500	0	0	0	0	0	0	0	0	0	0	0	0	0	0	0	0	0	0	0	0	0	0	0	0	0	0	0	0	0	0	25375000	4398400	47851000	0	3303100	0	0	0	0	0	0	0	0	0	0	0	0	21713000	0	0	31629000	10689000	9231100	0	0	0	0	0	14994000	0	0	9666800	14337000	0	0	0	0	24455000	0	0	0	0	0	8426400	0	0	0	0	0	0	0	0	0	0	0	0	0	0	0	0	0	0	0	0	0	0	0	0	0	0	0	0	0	0	0	0	0	0	0	0	0	0	0	0	0	0	0	0	0	0	0	0	0	0	0	0	0	0	0	0	0	0	0	0	0	0	0	0			28934	1108;1109	31691;31692	1320090;1320091;1320092;1320093;1320094;1320095;1320096;1320097;1320098;1320099;1320100;1320101;1320102;1320103;1320104;1320105;1320106;1320107;1320108;1320109;1320110	1291168;1291169;1291170;1291171;1291172;1291173;1291174;1291175;1291176;1291177	1291170	1466		10	0	0	0	0	0	0	0	0	160190	0	0	0	0	0	0	0	0	0	0	0	0	0	0	0	0	0	0	0	0	0	130550	0	0	346730	247690	173330	0	0	0	0	0	141710	0	0	0	0	0	0	0	0	0	0	0	0	0	0	0	0	0	0	0	0	0	0	0	0	0	0	0	0	0	0	225010	63295	371300	0	62327	0	0	0	0	0	0	0	0	0	0	0	0	189290	0	0	298140	163430	124360	0	0	0	0	0	140640	0	0	149500	243050	0	0	0	0	186280	0	0	0	0	0	86574	0	0	0	0	0	0	0	0	0	0	0	0	0	0	0	0	0	0	0	0	0	0	0	0	0	0	0	0	0	0	0	0	0	0	0	0	0	0	0	0	0	0	0	0	0	0	0	0	0	0	0	0	0	0	0	0	0	0	0	0	0	0	0	0
LLMHLGFSPPAEEKDTVQNDLSQSVTDITLEEK	FLKVMFEDDGTARTKLLMHLGFSPPAEEKD	NDLSQSVTDITLEEKVSYEKEATPFAADNG	K	L	L	E	K	V	33	1	3683.82	Gorai.004G067200.1.A;Gorai.004G067200.2.A;Gorai.004G067200.1.D;Gorai.004G067200.2.D	Gorai.004G067200.1.D	459	491	no	no	4	6.1947e-05	30.914	68194000	0	0	0	0	0	0	0	0	0	0	0	0	0	0	0	0	0	0	0	0	0	0	0	0	0	0	0	0	0	0	0	0	0	0	0	0	0	0	0	0	0	0	0	0	0	0	0	0	0	0	0	0	0	0	0	0	0	0	0	0	0	0	0	0	0	0	0	0	0	0	0	0	0	27217000	21364000	0	0	0	0	0	0	0	0	0	0	0	0	0	0	0	0	0	0	0	10177000	0	0	0	0	0	0	0	0	0	0	0	0	0	0	0	9436000	0	0	0	0	0	0	0	0	0	0	0	0	0	0	0	0	0	0	0	0	0	0	0	0	0	0	0	0	0	0	0	0	0	0	0	0	0	0	0	0	0	0	0	0	0	0	0	0	0	0	0	0	0	0	0	0	0	0	0	0	0	0	0	0	0	0	0	0	0			28935	1479;1478	31693	1320111;1320112;1320113;1320114	1291178	1291178			1	0	0	0	0	0	0	0	0	0	0	0	0	0	0	0	0	0	0	0	0	0	0	0	0	0	0	0	0	0	0	0	0	0	0	0	0	0	0	0	0	0	0	0	0	0	0	0	0	0	0	0	0	0	0	0	0	0	0	0	0	0	0	0	0	0	0	0	0	0	0	0	0	0	391660	165780	0	0	0	0	0	0	0	0	0	0	0	0	0	0	0	0	0	0	0	137100	0	0	0	0	0	0	0	0	0	0	0	0	0	0	0	211190	0	0	0	0	0	0	0	0	0	0	0	0	0	0	0	0	0	0	0	0	0	0	0	0	0	0	0	0	0	0	0	0	0	0	0	0	0	0	0	0	0	0	0	0	0	0	0	0	0	0	0	0	0	0	0	0	0	0	0	0	0	0	0	0	0	0	0	0	0
LLMIGDSGVGK	______________________________	YLFKLLMIGDSGVGKSSLLLSFTSDSFEEL	K	L	L	G	K	S	11	0	1088.59	Gorai.011G119600.3.D;Gorai.011G119600.2.D;Gorai.011G119600.1.D;Gorai.011G119600.3.A;Gorai.011G119600.2.A;Gorai.011G119600.1.A	Gorai.011G119600.3.D	15	25	no	no	2	0.017301	60.398	59192000	0	0	0	0	0	0	0	0	0	0	0	0	0	0	0	0	0	0	0	0	0	0	0	0	0	0	0	0	0	0	0	0	0	0	0	0	0	0	0	0	0	0	0	0	0	0	0	0	0	0	0	0	0	0	0	0	0	0	0	0	0	0	0	0	0	0	0	0	0	0	0	0	0	59192000	0	0	0	0	0	0	0	0	0	0	0	0	0	0	0	0	0	0	0	0	0	0	0	0	0	0	0	0	0	0	0	0	0	0	0	0	0	0	0	0	0	0	0	0	0	0	0	0	0	0	0	0	0	0	0	0	0	0	0	0	0	0	0	0	0	0	0	0	0	0	0	0	0	0	0	0	0	0	0	0	0	0	0	0	0	0	0	0	0	0	0	0	0	0	0	0	0	0	0	0	0	0	0	0	0	0			28936	5317	31694;31695	1320115;1320116;1320117;1320118;1320119;1320120	1291179;1291180;1291181;1291182;1291183;1291184	1291181			6	0	0	0	0	0	0	0	0	0	0	0	0	0	0	0	0	0	0	0	0	0	0	0	0	0	0	0	0	0	0	0	0	0	0	0	0	0	0	0	0	0	0	0	0	0	0	0	0	0	0	0	0	0	0	0	0	0	0	0	0	0	0	0	0	0	0	0	0	0	0	0	0	0	851810	0	0	0	0	0	0	0	0	0	0	0	0	0	0	0	0	0	0	0	0	0	0	0	0	0	0	0	0	0	0	0	0	0	0	0	0	0	0	0	0	0	0	0	0	0	0	0	0	0	0	0	0	0	0	0	0	0	0	0	0	0	0	0	0	0	0	0	0	0	0	0	0	0	0	0	0	0	0	0	0	0	0	0	0	0	0	0	0	0	0	0	0	0	0	0	0	0	0	0	0	0	0	0	0	0	0
LLMMHDESK	LPMYLAVAGIALFAKLLMMHDESKSQEMIE	IALFAKLLMMHDESKSQEMIERKIKNAPPG	K	L	L	S	K	S	9	0	1102.52	Gorai.002G046300.4.D;Gorai.002G046300.4.A;Gorai.002G046300.8.D;Gorai.002G046300.8.A;Gorai.002G046300.7.D;Gorai.002G046300.7.A;Gorai.002G046300.6.D;Gorai.002G046300.6.A;Gorai.002G046300.5.D;Gorai.002G046300.5.A;Gorai.002G046300.3.D;Gorai.002G046300.3.A;Gorai.002G046300.2.D;Gorai.002G046300.2.A;Gorai.002G046300.1.D;Gorai.002G046300.1.A	Gorai.002G046300.4.D	80	88	yes	no	2	0.00033993	107.59	55387000	0	0	0	0	0	0	0	0	0	0	0	0	0	0	0	0	0	0	0	0	0	0	0	0	0	0	0	0	0	0	0	0	0	0	0	0	0	0	0	0	0	0	0	0	0	0	0	0	0	0	0	0	0	0	0	0	0	0	0	0	0	0	0	0	0	0	0	0	0	0	0	0	0	0	0	0	0	0	0	0	3773100	0	0	0	0	0	0	0	0	0	0	0	0	0	0	0	0	0	0	0	0	0	0	0	0	0	0	0	0	0	0	0	0	0	0	0	0	0	0	0	0	0	0	0	0	0	0	0	0	753980	0	0	0	0	0	0	0	0	0	0	0	0	868260	0	0	0	0	0	645830	0	0	626630	0	0	0	0	0	0	0	0	0	0	9374300	6524300	6953400	0	0	0	1857300	5760500	11454000	0	0	0	1250300	3068000	2477500	0	0	0			28937	623	31696	1320121;1320122;1320123;1320124;1320125;1320126;1320127;1320128;1320129;1320130;1320131;1320132;1320133;1320134;1320135;1320136;1320137;1320138	1291185;1291186;1291187;1291188;1291189;1291190;1291191;1291192;1291193;1291194;1291195;1291196;1291197	1291187	799;800		13	0	0	0	0	0	0	0	0	0	0	0	0	0	0	0	0	0	0	0	0	0	0	0	0	0	0	0	0	0	0	0	0	0	0	0	0	0	0	0	0	0	0	0	0	0	0	0	0	0	0	0	0	0	0	0	0	0	0	0	0	0	0	0	0	0	0	0	0	0	0	0	0	0	0	0	0	0	0	0	0	78361	0	0	0	0	0	0	0	0	0	0	0	0	0	0	0	0	0	0	0	0	0	0	0	0	0	0	0	0	0	0	0	0	0	0	0	0	0	0	0	0	0	0	0	0	0	0	0	0	195420	0	0	0	0	0	0	0	0	0	0	0	0	462510	0	0	0	0	0	497800	0	0	372670	0	0	0	0	0	0	0	0	0	0	448210	212700	318630	0	0	0	237140	370880	851030	0	0	0	295040	257630	402570	0	0	0
LLMYNPSNNR	RNASKGLESNDSTGRLLMYNPSNNRVTVLL	DSTGRLLMYNPSNNRVTVLLKNLPGPAGVA	R	L	L	N	R	V	10	0	1220.6	Gorai.001G065600.1.D;Gorai.001G065600.2.D	Gorai.001G065600.1.D	183	192	yes	no	2	0.011973	68.735	10058000	0	0	0	0	0	0	0	0	0	0	0	0	0	0	0	0	0	0	0	0	0	0	0	0	0	0	0	0	0	0	0	0	0	0	0	4420900	0	0	0	0	0	5637200	0	0	0	0	0	0	0	0	0	0	0	0	0	0	0	0	0	0	0	0	0	0	0	0	0	0	0	0	0	0	0	0	0	0	0	0	0	0	0	0	0	0	0	0	0	0	0	0	0	0	0	0	0	0	0	0	0	0	0	0	0	0	0	0	0	0	0	0	0	0	0	0	0	0	0	0	0	0	0	0	0	0	0	0	0	0	0	0	0	0	0	0	0	0	0	0	0	0	0	0	0	0	0	0	0	0	0	0	0	0	0	0	0	0	0	0	0	0	0	0	0	0	0	0	0	0	0	0	0	0	0	0	0	0	0	0	0	0			28938	177	31697	1320139;1320140	1291198	1291198			1	0	0	0	0	0	0	0	0	0	0	0	0	0	0	0	0	0	0	0	0	0	0	0	0	0	0	0	0	0	0	0	0	0	0	0	302700	0	0	0	0	0	352620	0	0	0	0	0	0	0	0	0	0	0	0	0	0	0	0	0	0	0	0	0	0	0	0	0	0	0	0	0	0	0	0	0	0	0	0	0	0	0	0	0	0	0	0	0	0	0	0	0	0	0	0	0	0	0	0	0	0	0	0	0	0	0	0	0	0	0	0	0	0	0	0	0	0	0	0	0	0	0	0	0	0	0	0	0	0	0	0	0	0	0	0	0	0	0	0	0	0	0	0	0	0	0	0	0	0	0	0	0	0	0	0	0	0	0	0	0	0	0	0	0	0	0	0	0	0	0	0	0	0	0	0	0	0	0	0	0	0
LLMYNPTNNR	RNASKGLESNDSTGRLLMYNPTNNRVTVLL	DSTGRLLMYNPTNNRVTVLLKNLPGPAGVA	R	L	L	N	R	V	10	0	1234.61	Gorai.001G065600.1.A;Gorai.001G065600.2.A	Gorai.001G065600.1.A	183	192	yes	no	2	0.031202	51.346	7617000	0	0	0	0	0	0	0	0	0	0	0	0	0	0	0	0	0	0	0	0	0	0	0	0	0	0	0	0	0	0	0	0	0	0	4721200	0	0	0	0	0	0	2895800	0	0	0	0	0	0	0	0	0	0	0	0	0	0	0	0	0	0	0	0	0	0	0	0	0	0	0	0	0	0	0	0	0	0	0	0	0	0	0	0	0	0	0	0	0	0	0	0	0	0	0	0	0	0	0	0	0	0	0	0	0	0	0	0	0	0	0	0	0	0	0	0	0	0	0	0	0	0	0	0	0	0	0	0	0	0	0	0	0	0	0	0	0	0	0	0	0	0	0	0	0	0	0	0	0	0	0	0	0	0	0	0	0	0	0	0	0	0	0	0	0	0	0	0	0	0	0	0	0	0	0	0	0	0	0	0	0	0			28939	176	31698	1320141;1320142	1291199	1291199			1	0	0	0	0	0	0	0	0	0	0	0	0	0	0	0	0	0	0	0	0	0	0	0	0	0	0	0	0	0	0	0	0	0	0	307600	0	0	0	0	0	0	181140	0	0	0	0	0	0	0	0	0	0	0	0	0	0	0	0	0	0	0	0	0	0	0	0	0	0	0	0	0	0	0	0	0	0	0	0	0	0	0	0	0	0	0	0	0	0	0	0	0	0	0	0	0	0	0	0	0	0	0	0	0	0	0	0	0	0	0	0	0	0	0	0	0	0	0	0	0	0	0	0	0	0	0	0	0	0	0	0	0	0	0	0	0	0	0	0	0	0	0	0	0	0	0	0	0	0	0	0	0	0	0	0	0	0	0	0	0	0	0	0	0	0	0	0	0	0	0	0	0	0	0	0	0	0	0	0	0	0
LLNADHNDVYFK	GEVGLFPLYLGATDRLLNADHNDVYFKGMP	TDRLLNADHNDVYFKGMPTFKGMRLRRHGD	R	L	L	F	K	G	12	0	1447.71	Gorai.013G247300.2.D;Gorai.013G247300.1.D;Gorai.013G247300.7.D;Gorai.013G247300.5.D;Gorai.013G247300.8.D;Gorai.013G247300.6.D;Gorai.013G247300.3.D;Gorai.013G247300.4.D;Gorai.013G247300.2.A;Gorai.013G247300.8.A;Gorai.013G247300.5.A;Gorai.013G247300.7.A;Gorai.013G247300.4.A;Gorai.013G247300.3.A;Gorai.013G247300.6.A;Gorai.013G247300.1.A	Gorai.013G247300.2.D	580	591	yes	no	2;3	0.0031402	99.568	204790000	0	0	0	0	0	0	0	0	0	0	0	0	0	0	0	0	0	0	0	0	0	0	0	0	0	0	0	0	0	0	0	0	0	0	0	0	0	0	0	0	0	0	0	0	0	0	0	0	0	0	0	0	0	0	0	0	0	0	0	0	0	0	0	0	0	0	0	0	0	0	0	0	0	0	17455000	0	0	0	0	0	0	0	0	5825100	0	0	9507300	0	30013000	0	0	0	28344000	0	0	0	0	8538100	9060700	4225500	6902600	0	0	4923900	0	0	0	28303000	10036000	19258000	0	0	0	0	4888500	17512000	0	0	0	0	0	0	0	0	0	0	0	0	0	0	0	0	0	0	0	0	0	0	0	0	0	0	0	0	0	0	0	0	0	0	0	0	0	0	0	0	0	0	0	0	0	0	0	0	0	0	0	0	0	0	0	0	0	0	0	0	0	0	0	0			28940	6307	31699	1320143;1320144;1320145;1320146;1320147;1320148;1320149;1320150;1320151;1320152;1320153;1320154;1320155;1320156;1320157;1320158;1320159;1320160	1291200;1291201;1291202;1291203;1291204;1291205;1291206;1291207;1291208;1291209	1291202			10	0	0	0	0	0	0	0	0	0	0	0	0	0	0	0	0	0	0	0	0	0	0	0	0	0	0	0	0	0	0	0	0	0	0	0	0	0	0	0	0	0	0	0	0	0	0	0	0	0	0	0	0	0	0	0	0	0	0	0	0	0	0	0	0	0	0	0	0	0	0	0	0	0	0	135450	0	0	0	0	0	0	0	0	83197	0	0	120840	0	395690	0	0	0	267170	0	0	0	0	79991	101420	50856	64745	0	0	76150	0	0	0	250600	157630	146690	0	0	0	0	63511	179920	0	0	0	0	0	0	0	0	0	0	0	0	0	0	0	0	0	0	0	0	0	0	0	0	0	0	0	0	0	0	0	0	0	0	0	0	0	0	0	0	0	0	0	0	0	0	0	0	0	0	0	0	0	0	0	0	0	0	0	0	0	0	0	0
LLNDEEKADPGR	RVDAHSSIYTETGGRLLNDEEKADPGRHAD	GGRLLNDEEKADPGRHADCIHWCLPGVPDT	R	L	L	G	R	H	12	1	1355.67	Gorai.001G247300.1.D;Gorai.001G247300.1.A;Gorai.012G115400.1.D;Gorai.012G115400.1.A	Gorai.001G247300.1.D	395	406	yes	no	2;3	0.0024183	102.53	201720000	0	0	0	0	0	0	0	0	0	0	0	0	0	0	0	0	0	0	0	0	0	0	0	0	0	0	0	0	0	0	0	1896300	0	0	0	0	0	0	0	0	0	0	0	0	0	0	0	0	0	0	0	0	0	0	0	0	0	0	0	0	0	0	0	4334200	0	0	0	0	0	0	0	0	0	0	0	0	0	0	0	0	0	0	0	0	0	0	0	0	0	46007000	0	0	0	0	10492000	0	1697400	20153000	0	0	30525000	0	0	5615700	3347300	5818700	9929600	17510000	9594000	0	0	0	0	0	14623000	20179000	0	0	0	0	0	0	0	0	0	0	0	0	0	0	0	0	0	0	0	0	0	0	0	0	0	0	0	0	0	0	0	0	0	0	0	0	0	0	0	0	0	0	0	0	0	0	0	0	0	0	0	0	0	0	0	0	0	0	0	0	0	0	0	0			28941	480	31700	1320161;1320162;1320163;1320164;1320165;1320166;1320167;1320168;1320169;1320170;1320171;1320172;1320173;1320174;1320175;1320176;1320177;1320178;1320179;1320180;1320181;1320182	1291210;1291211;1291212;1291213;1291214;1291215;1291216;1291217;1291218;1291219	1291211			9	0	0	0	0	0	0	0	0	0	0	0	0	0	0	0	0	0	0	0	0	0	0	0	0	0	0	0	0	0	0	0	101160	0	0	0	0	0	0	0	0	0	0	0	0	0	0	0	0	0	0	0	0	0	0	0	0	0	0	0	0	0	0	0	110000	0	0	0	0	0	0	0	0	0	0	0	0	0	0	0	0	0	0	0	0	0	0	0	0	0	401090	0	0	0	0	141340	0	67192	188810	0	0	286320	0	0	86848	56747	181430	190780	155030	150690	0	0	0	0	0	189990	207320	0	0	0	0	0	0	0	0	0	0	0	0	0	0	0	0	0	0	0	0	0	0	0	0	0	0	0	0	0	0	0	0	0	0	0	0	0	0	0	0	0	0	0	0	0	0	0	0	0	0	0	0	0	0	0	0	0	0	0	0	0	0	0	0
LLNDEFYIGLR	ACLPITIDVGTNNEKLLNDEFYIGLRQRRA	NNEKLLNDEFYIGLRQRRATGQEYAELLHE	K	L	L	L	R	Q	11	0	1351.71	Gorai.010G105100.1.D;Gorai.010G105100.1.A;Gorai.009G048600.2.A;Gorai.009G048600.3.A;Gorai.009G048600.1.A;Gorai.009G048600.5.A;Gorai.009G048600.4.A;Gorai.009G048600.2.D;Gorai.009G048600.3.D;Gorai.009G048600.1.D;Gorai.009G048600.5.D;Gorai.009G048600.4.D	Gorai.010G105100.1.D	224	234	no	no	2	3.3229e-07	138.98	157730000	0	0	0	0	0	0	0	0	0	0	0	0	0	0	0	0	0	0	0	0	0	0	0	0	0	0	0	0	0	0	0	0	0	0	0	0	0	0	0	0	0	0	0	0	0	0	0	0	0	0	0	0	0	0	0	0	0	0	0	0	4850100	0	0	0	0	0	0	2015400	0	0	0	0	0	0	0	0	0	0	0	0	0	0	11344000	12686000	0	0	0	0	0	0	0	0	0	9334900	0	0	0	0	0	0	0	0	0	47648000	19929000	0	0	0	0	0	23325000	0	3689100	0	0	0	0	3398300	5311500	0	0	0	0	0	0	0	0	0	0	0	0	0	0	0	0	0	0	0	0	0	0	0	0	0	0	0	0	0	0	0	0	0	0	0	14194000	0	0	0	0	0	0	0	0	0	0	0	0	0	0	0	0	0	0	0	0	0	0	0	0	0			28942	4904;4018	31701	1320183;1320184;1320185;1320186;1320187;1320188;1320189;1320190;1320191;1320192;1320193;1320194;1320195;1320196;1320197;1320198	1291220;1291221;1291222;1291223;1291224;1291225;1291226;1291227;1291228;1291229;1291230;1291231;1291232;1291233;1291234	1291226			15	0	0	0	0	0	0	0	0	0	0	0	0	0	0	0	0	0	0	0	0	0	0	0	0	0	0	0	0	0	0	0	0	0	0	0	0	0	0	0	0	0	0	0	0	0	0	0	0	0	0	0	0	0	0	0	0	0	0	0	0	91797	0	0	0	0	0	0	57382	0	0	0	0	0	0	0	0	0	0	0	0	0	0	130780	181190	0	0	0	0	0	0	0	0	0	142720	0	0	0	0	0	0	0	0	0	736900	337860	0	0	0	0	0	522040	0	251400	0	0	0	0	184440	323160	0	0	0	0	0	0	0	0	0	0	0	0	0	0	0	0	0	0	0	0	0	0	0	0	0	0	0	0	0	0	0	0	0	0	0	372370	0	0	0	0	0	0	0	0	0	0	0	0	0	0	0	0	0	0	0	0	0	0	0	0	0
LLNDLLIEK	AILGSTLNGEFEDVKLLNDLLIEKNKETGW	EFEDVKLLNDLLIEKNKETGWDTPIHVDAA	K	L	L	E	K	N	9	0	1069.64	Gorai.008G169300.1.A;Gorai.008G169300.3.A;Gorai.008G169300.2.A	Gorai.008G169300.1.A	223	231	yes	no	1;2	1.1123e-56	196.99	5934600000	694980	506470	3451300	0	0	0	11265000	2592900	17714000	25784000	6085900	5290100	10173000	22636000	17685000	37515000	10591000	21865000	21602000	7262400	0	928070	4933700	2886700	8135100	24067000	10239000	0	3832900	0	55881000	63266000	48358000	13174000	20408000	19265000	17806000	32169000	25973000	0	0	0	0	0	0	0	45868000	0	0	0	0	0	0	0	0	0	0	0	0	0	22131000	11899000	13598000	16011000	10899000	10434000	16404000	27503000	27795000	121700000	98510000	89993000	82200000	60054000	148120000	70087000	97303000	21423000	68902000	84388000	87924000	143470000	178820000	174650000	183640000	165500000	132630000	17902000	106870000	116550000	49188000	161730000	176160000	149620000	200090000	154620000	36000000	103660000	120910000	136660000	156380000	133130000	45589000	59857000	46059000	6528500	9424500	215420000	84403000	179220000	57306000	58528000	30404000	30295000	175070000	201820000	16659000	24287000	27031000	224050	0	0	0	0	0	0	0	0	0	0	10710000	2478300	0	0	0	0	0	0	0	0	0	0	0	0	0	0	0	0	0	0	0	0	0	10482000	31573000	4079700	0	0	0	0	0	1770200	0	0	0	0	0	0	0	0	0	0	0	0	0	0	0	0	0	0			28943	3667	31702	1320199;1320200;1320201;1320202;1320203;1320204;1320205;1320206;1320207;1320208;1320209;1320210;1320211;1320212;1320213;1320214;1320215;1320216;1320217;1320218;1320219;1320220;1320221;1320222;1320223;1320224;1320225;1320226;1320227;1320228;1320229;1320230;1320231;1320232;1320233;1320234;1320235;1320236;1320237;1320238;1320239;1320240;1320241;1320242;1320243;1320244;1320245;1320246;1320247;1320248;1320249;1320250;1320251;1320252;1320253;1320254;1320255;1320256;1320257;1320258;1320259;1320260;1320261;1320262;1320263;1320264;1320265;1320266;1320267;1320268;1320269;1320270;1320271;1320272;1320273;1320274;1320275;1320276;1320277;1320278;1320279;1320280;1320281;1320282;1320283;1320284;1320285;1320286;1320287;1320288;1320289;1320290;1320291;1320292;1320293;1320294;1320295;1320296;1320297;1320298;1320299;1320300;1320301;1320302;1320303;1320304;1320305;1320306;1320307;1320308;1320309;1320310;1320311;1320312;1320313;1320314;1320315;1320316;1320317;1320318;1320319;1320320;1320321;1320322;1320323;1320324;1320325;1320326	1291235;1291236;1291237;1291238;1291239;1291240;1291241;1291242;1291243;1291244;1291245;1291246;1291247;1291248;1291249;1291250;1291251;1291252;1291253;1291254;1291255;1291256;1291257;1291258;1291259;1291260;1291261;1291262;1291263;1291264;1291265;1291266;1291267;1291268;1291269;1291270;1291271;1291272;1291273;1291274;1291275;1291276;1291277;1291278;1291279;1291280;1291281;1291282;1291283;1291284;1291285;1291286;1291287;1291288;1291289;1291290;1291291;1291292;1291293;1291294;1291295;1291296;1291297;1291298;1291299;1291300;1291301;1291302;1291303;1291304;1291305;1291306;1291307;1291308;1291309;1291310;1291311;1291312;1291313;1291314;1291315;1291316;1291317;1291318;1291319;1291320;1291321;1291322;1291323;1291324;1291325;1291326;1291327;1291328;1291329;1291330;1291331;1291332;1291333;1291334;1291335;1291336;1291337;1291338;1291339;1291340;1291341;1291342;1291343;1291344;1291345;1291346;1291347;1291348;1291349;1291350;1291351;1291352;1291353;1291354;1291355;1291356;1291357;1291358;1291359;1291360;1291361;1291362;1291363;1291364;1291365;1291366;1291367;1291368;1291369;1291370	1291333			135	694980	608570	864270	0	0	0	1485200	1413400	1230300	2485600	1412500	1287700	1412900	1876500	1449200	2673000	1841300	3177000	3007900	504630	0	2018800	2450900	2568500	1311000	2086200	1653300	0	625100	0	3458800	3375100	2365000	1372300	1329600	1319100	1309700	1624900	1365700	0	0	0	0	0	0	0	3053500	0	0	0	0	0	0	0	0	0	0	0	0	0	418860	270140	297180	406320	391740	432290	633870	783080	635330	1475400	1623200	1297300	728880	864200	1149400	1292300	1836000	753880	1712200	1697700	1826000	1753100	2061600	2494400	1844500	1776800	1685700	1287300	1409000	1016100	1681400	2586000	1660500	2287500	2695600	2328400	1425100	971170	1353400	1644800	1466800	2114100	915190	925710	780840	203560	181080	1907300	1325700	1365100	1282600	1586200	2071900	1665500	2274500	2073500	1309400	1318100	1644600	232850	0	0	0	0	0	0	0	0	0	0	647630	218520	0	0	0	0	0	0	0	0	0	0	0	0	0	0	0	0	0	0	0	0	0	366440	828290	145560	0	0	0	0	0	71465	0	0	0	0	0	0	0	0	0	0	0	0	0	0	0	0	0	0
LLNDLLIEKNK	AILGSTLNGEFEDVKLLNDLLIEKNKETGW	EDVKLLNDLLIEKNKETGWDTPIHVDAASG	K	L	L	N	K	E	11	1	1311.78	Gorai.008G169300.1.A;Gorai.008G169300.3.A;Gorai.008G169300.2.A	Gorai.008G169300.1.A	223	233	yes	no	3	0.003766	67.456	0	0	0	0	0	0	0	0	0	0	0	0	0	0	0	0	0	0	0	0	0	0	0	0	0	0	0	0	0	0	0	0	0	0	0	0	0	0	0	0	0	0	0	0	0	0	0	0	0	0	0	0	0	0	0	0	0	0	0	0	0	0	0	0	0	0	0	0	0	0	0	0	0	0	0	0	0	0	0	0	0	0	0	0	0	0	0	0	0	0	0	0	0	0	0	0	0	0	0	0	0	0	0	0	0	0	0	0	0	0	0	0	0	0	0	0	0	0	0	0	0	0	0	0	0	0	0	0	0	0	0	0	0	0	0	0	0	0	0	0	0	0	0	0	0	0	0	0	0	0	0	0	0	0	0	0	0	0	0	0	0	0	0	0	0	0	0	0	0	0	0	0	0	0	0	0	0	0	0	0	0			28944	3667	31703	1320327;1320328	1291371;1291372	1291372			2	0	0	0	0	0	0	0	0	0	0	0	0	0	0	0	0	0	0	0	0	0	0	0	0	0	0	0	0	0	0	0	0	0	0	0	0	0	0	0	0	0	0	0	0	0	0	0	0	0	0	0	0	0	0	0	0	0	0	0	0	0	0	0	0	0	0	0	0	0	0	0	0	0	0	0	0	0	0	0	0	0	0	0	0	0	0	0	0	0	0	0	0	0	0	0	0	0	0	0	0	0	0	0	0	0	0	0	0	0	0	0	0	0	0	0	0	0	0	0	0	0	0	0	0	0	0	0	0	0	0	0	0	0	0	0	0	0	0	0	0	0	0	0	0	0	0	0	0	0	0	0	0	0	0	0	0	0	0	0	0	0	0	0	0	0	0	0	0	0	0	0	0	0	0	0	0	0	0	0	0
LLNDLLIK	AILGSTLNGEFEDVKLLNDLLIKKNKETGW	GEFEDVKLLNDLLIKKNKETGWDTPIHVDA	K	L	L	I	K	K	8	0	940.596	Gorai.008G169300.1.D;Gorai.008G169300.3.D;Gorai.008G169300.2.D	Gorai.008G169300.1.D	223	230	yes	no	2	5.8343e-72	201.49	5217900000	3983900	0	14248000	6248100	0	0	0	0	34684000	29432000	8975900	10268000	23494000	29586000	26968000	31089000	11583000	19523000	54496000	49110000	0	767160	4430000	3182600	11014000	19093000	21641000	0	7185600	0	39775000	65008000	64861000	12446000	12929000	14578000	13403000	26783000	24646000	0	0	0	0	0	0	0	53373000	20013000	0	0	0	0	0	0	0	0	0	0	0	0	64772000	38750000	41685000	29996000	23810000	19170000	26729000	48885000	40434000	129160000	92340000	88547000	162030000	110510000	250570000	67147000	69967000	29487000	84568000	107480000	74073000	122740000	133620000	113860000	141730000	98760000	80961000	22782000	94378000	108230000	40185000	129080000	90440000	85253000	138500000	78682000	26944000	76049000	78989000	76793000	59359000	87228000	32108000	54135000	48455000	3711200	5038400	163690000	73701000	139850000	50575000	47671000	0	0	75181000	123880000	9096300	24519000	19608000	0	0	0	3677600	0	0	0	0	0	13402000	0	21334000	3373400	0	0	0	0	0	0	0	0	0	0	0	0	0	0	0	0	0	0	0	0	0	14286000	32067000	5085800	0	0	0	0	0	0	0	0	0	0	0	0	0	0	0	0	0	0	0	0	0	0	0	0			28945	3668	31704	1320329;1320330;1320331;1320332;1320333;1320334;1320335;1320336;1320337;1320338;1320339;1320340;1320341;1320342;1320343;1320344;1320345;1320346;1320347;1320348;1320349;1320350;1320351;1320352;1320353;1320354;1320355;1320356;1320357;1320358;1320359;1320360;1320361;1320362;1320363;1320364;1320365;1320366;1320367;1320368;1320369;1320370;1320371;1320372;1320373;1320374;1320375;1320376;1320377;1320378;1320379;1320380;1320381;1320382;1320383;1320384;1320385;1320386;1320387;1320388;1320389;1320390;1320391;1320392;1320393;1320394;1320395;1320396;1320397;1320398;1320399;1320400;1320401;1320402;1320403;1320404;1320405;1320406;1320407;1320408;1320409;1320410;1320411;1320412;1320413;1320414;1320415;1320416;1320417;1320418;1320419;1320420;1320421;1320422;1320423;1320424;1320425;1320426;1320427;1320428;1320429;1320430;1320431;1320432;1320433;1320434;1320435;1320436;1320437;1320438;1320439;1320440;1320441;1320442;1320443;1320444;1320445;1320446;1320447;1320448;1320449	1291373;1291374;1291375;1291376;1291377;1291378;1291379;1291380;1291381;1291382;1291383;1291384;1291385;1291386;1291387;1291388;1291389;1291390;1291391;1291392;1291393;1291394;1291395;1291396;1291397;1291398;1291399;1291400;1291401;1291402;1291403;1291404;1291405;1291406;1291407;1291408;1291409;1291410;1291411;1291412;1291413;1291414;1291415;1291416;1291417;1291418;1291419;1291420;1291421;1291422;1291423;1291424;1291425;1291426;1291427;1291428;1291429;1291430;1291431;1291432;1291433;1291434;1291435;1291436;1291437;1291438;1291439;1291440;1291441;1291442;1291443;1291444;1291445;1291446;1291447;1291448;1291449;1291450;1291451;1291452;1291453;1291454;1291455;1291456;1291457;1291458;1291459;1291460;1291461;1291462;1291463;1291464;1291465;1291466;1291467;1291468;1291469;1291470;1291471;1291472;1291473;1291474;1291475;1291476;1291477;1291478;1291479;1291480;1291481;1291482;1291483;1291484;1291485;1291486;1291487;1291488;1291489;1291490;1291491;1291492;1291493;1291494;1291495;1291496;1291497;1291498;1291499;1291500;1291501;1291502;1291503;1291504;1291505;1291506;1291507;1291508;1291509;1291510;1291511;1291512;1291513;1291514;1291515;1291516;1291517	1291458			145	3983900	0	3567900	3084200	0	0	0	0	2408900	2837300	2083200	2499500	3262900	2452600	2209900	2215200	2013900	2836800	7588200	3412400	0	1668700	2200700	2831700	1775000	1655100	3494300	0	1171900	0	2461900	3468000	3172100	1296500	842360	998170	985910	1352900	1295900	0	0	0	0	0	0	0	3553200	1128800	0	0	0	0	0	0	0	0	0	0	0	0	1225900	879750	910990	761240	855800	794270	1032800	1391900	924260	1565800	1521500	1276500	1436700	1590300	1944300	1238100	1320200	1037600	2101500	2162200	1538400	1499800	1540500	1626200	1423500	1060300	1029000	1638300	1244300	943580	1373600	2063900	852510	1303400	1865900	1184900	1066500	712490	884150	924240	556770	1385200	644570	837220	821460	115710	96805	1449300	1157600	1065300	1131900	1291900	0	0	976750	1272700	714950	1330700	1193000	0	0	0	316040	0	0	0	0	0	475930	0	1290000	297430	0	0	0	0	0	0	0	0	0	0	0	0	0	0	0	0	0	0	0	0	0	499430	841250	181450	0	0	0	0	0	0	0	0	0	0	0	0	0	0	0	0	0	0	0	0	0	0	0	0
LLNDLLIKK	AILGSTLNGEFEDVKLLNDLLIKKNKETGW	EFEDVKLLNDLLIKKNKETGWDTPIHVDAA	K	L	L	K	K	N	9	1	1068.69	Gorai.008G169300.1.D;Gorai.008G169300.3.D;Gorai.008G169300.2.D	Gorai.008G169300.1.D	223	231	yes	no	2	1.1627e-101	208.72	7713900000	514910	246360	0	0	0	0	5116700	0	17614000	7965200	3177500	7135900	7338200	18476000	19606000	9901200	3269900	7425900	0	13421000	0	0	0	0	1404500	7878600	2496100	2767500	2778900	1882500	42897000	57218000	43907000	6035100	10077000	18357000	8503800	13367000	13141000	0	0	0	0	0	0	0	16347000	6247300	0	0	0	0	0	0	0	0	0	0	0	0	50768000	47966000	44406000	17095000	11298000	19067000	0	42345000	22489000	105660000	110430000	104070000	323230000	164140000	611060000	89900000	76041000	61013000	155110000	247350000	220240000	111200000	209750000	180790000	216640000	161570000	155970000	21524000	184970000	260510000	46849000	103900000	270830000	75933000	144600000	127870000	27973000	275830000	224450000	192760000	264320000	142600000	87041000	89537000	71222000	0	0	287100000	82496000	262230000	48870000	36632000	4770600	14472000	154890000	226780000	13999000	12866000	12552000	0	0	0	0	0	0	0	0	0	0	0	7414800	0	0	0	0	0	0	0	0	0	0	0	0	0	0	0	0	0	0	0	0	0	0	0	0	0	0	0	0	0	0	0	0	0	0	0	0	0	0	0	0	0	0	0	0	0	0	0	0	0			28946	3668	31705	1320450;1320451;1320452;1320453;1320454;1320455;1320456;1320457;1320458;1320459;1320460;1320461;1320462;1320463;1320464;1320465;1320466;1320467;1320468;1320469;1320470;1320471;1320472;1320473;1320474;1320475;1320476;1320477;1320478;1320479;1320480;1320481;1320482;1320483;1320484;1320485;1320486;1320487;1320488;1320489;1320490;1320491;1320492;1320493;1320494;1320495;1320496;1320497;1320498;1320499;1320500;1320501;1320502;1320503;1320504;1320505;1320506;1320507;1320508;1320509;1320510;1320511;1320512;1320513;1320514;1320515;1320516;1320517;1320518;1320519;1320520;1320521;1320522;1320523;1320524;1320525;1320526;1320527;1320528;1320529;1320530;1320531;1320532;1320533;1320534;1320535;1320536;1320537;1320538;1320539;1320540;1320541;1320542;1320543	1291518;1291519;1291520;1291521;1291522;1291523;1291524;1291525;1291526;1291527;1291528;1291529;1291530;1291531;1291532;1291533;1291534;1291535;1291536;1291537;1291538;1291539;1291540;1291541;1291542;1291543;1291544;1291545;1291546;1291547;1291548;1291549;1291550;1291551;1291552;1291553;1291554;1291555;1291556;1291557;1291558;1291559;1291560;1291561;1291562;1291563;1291564;1291565;1291566;1291567;1291568;1291569;1291570;1291571;1291572;1291573;1291574;1291575;1291576;1291577;1291578;1291579;1291580;1291581;1291582;1291583;1291584;1291585;1291586;1291587	1291544			69	514910	296020	0	0	0	0	674580	0	1223400	767860	737470	1737000	1019100	1531600	1606700	705480	568510	1079000	0	932570	0	0	0	0	226340	682930	403040	452280	453200	302980	2655100	3052500	2147300	628650	656550	1256900	625510	675230	691000	0	0	0	0	0	0	0	1088300	352390	0	0	0	0	0	0	0	0	0	0	0	0	960870	1089000	970450	433830	406090	790010	0	1205700	514060	1280900	1819600	1500300	2866200	2362000	4741500	1657700	1434800	2147000	3854300	4976200	4574000	1358700	2418100	2582100	2175900	1734700	1982400	1547900	2438600	2271100	1601400	1661400	2552900	1160900	1948100	1925600	1107300	2584200	2512300	2320000	2479200	2264500	1747400	1384700	1207400	0	0	2542000	1295800	1997400	1093800	992760	325100	795650	2012300	2330000	1100300	698300	763690	0	0	0	0	0	0	0	0	0	0	0	448360	0	0	0	0	0	0	0	0	0	0	0	0	0	0	0	0	0	0	0	0	0	0	0	0	0	0	0	0	0	0	0	0	0	0	0	0	0	0	0	0	0	0	0	0	0	0	0	0	0
LLNEINTPALLK	FLGWLRVTEKMSGIKLLNEINTPALLKWAD	GIKLLNEINTPALLKWADRFCNDAAVKDVM	K	L	L	L	K	W	12	0	1337.79	Gorai.007G245500.1.A;Gorai.007G245500.2.A;Gorai.007G245500.1.D;Gorai.007G245500.2.D	Gorai.007G245500.1.A	183	194	no	no	1;2	0	258.17	49807000000	17966000	6312900	92933000	14764000	9457200	15775000	224620000	22586000	400310000	199260000	98261000	85984000	79827000	175450000	179470000	306500000	118340000	134250000	133210000	166840000	0	2859300	35253000	10855000	20666000	64602000	27935000	44424000	65070000	17545000	88856000	169380000	173710000	271040000	530340000	370870000	178070000	258150000	238560000	39520000	39147000	64682000	31815000	31593000	1982600	14185000	291710000	140480000	0	65096000	3397600	0	0	0	0	0	2432900	11824000	0	9168000	632950000	543810000	815250000	339530000	274060000	155310000	201460000	285520000	296280000	1387100000	992140000	870860000	2354400000	1169200000	2424700000	563490000	631880000	279550000	890940000	791590000	701090000	969610000	1013700000	815190000	1530800000	1215200000	897410000	228990000	978360000	1198600000	336100000	733330000	1268100000	651250000	804900000	1040500000	257630000	1260400000	1410900000	785610000	1088400000	475290000	454010000	559350000	515320000	15101000	29165000	1189600000	643220000	1438000000	536340000	311240000	70418000	73230000	408160000	849160000	60748000	46315000	44335000	4276300	0	4076600	53938000	0	0	0	11838000	12988000	155870000	0	44463000	10166000	0	0	5644600	1662000	0	0	0	1882900	0	0	803760	3698300	1236900	0	0	1395100	698840	0	783200	679150	1584100	235120000	391270000	96597000	0	636460	0	9150400	15134000	44536000	12528000	35565000	18576000	0	0	0	2261300	5712200	4002700	1269900	1209600	1498700	0	9062600	2635700	0	0	382660			28947	3232;3233	31706	1320544;1320545;1320546;1320547;1320548;1320549;1320550;1320551;1320552;1320553;1320554;1320555;1320556;1320557;1320558;1320559;1320560;1320561;1320562;1320563;1320564;1320565;1320566;1320567;1320568;1320569;1320570;1320571;1320572;1320573;1320574;1320575;1320576;1320577;1320578;1320579;1320580;1320581;1320582;1320583;1320584;1320585;1320586;1320587;1320588;1320589;1320590;1320591;1320592;1320593;1320594;1320595;1320596;1320597;1320598;1320599;1320600;1320601;1320602;1320603;1320604;1320605;1320606;1320607;1320608;1320609;1320610;1320611;1320612;1320613;1320614;1320615;1320616;1320617;1320618;1320619;1320620;1320621;1320622;1320623;1320624;1320625;1320626;1320627;1320628;1320629;1320630;1320631;1320632;1320633;1320634;1320635;1320636;1320637;1320638;1320639;1320640;1320641;1320642;1320643;1320644;1320645;1320646;1320647;1320648;1320649;1320650;1320651;1320652;1320653;1320654;1320655;1320656;1320657;1320658;1320659;1320660;1320661;1320662;1320663;1320664;1320665;1320666;1320667;1320668;1320669;1320670;1320671;1320672;1320673;1320674;1320675;1320676;1320677;1320678;1320679;1320680;1320681;1320682;1320683;1320684;1320685;1320686;1320687;1320688;1320689;1320690;1320691;1320692;1320693;1320694;1320695;1320696;1320697;1320698;1320699;1320700;1320701;1320702;1320703;1320704;1320705;1320706;1320707;1320708;1320709;1320710;1320711;1320712;1320713;1320714;1320715;1320716;1320717;1320718;1320719;1320720;1320721;1320722;1320723;1320724;1320725;1320726;1320727;1320728;1320729;1320730;1320731;1320732;1320733;1320734;1320735;1320736;1320737;1320738;1320739;1320740;1320741;1320742;1320743;1320744;1320745;1320746;1320747;1320748;1320749;1320750;1320751;1320752;1320753;1320754;1320755;1320756;1320757;1320758;1320759;1320760;1320761;1320762;1320763;1320764;1320765;1320766;1320767;1320768;1320769;1320770;1320771;1320772;1320773	1291588;1291589;1291590;1291591;1291592;1291593;1291594;1291595;1291596;1291597;1291598;1291599;1291600;1291601;1291602;1291603;1291604;1291605;1291606;1291607;1291608;1291609;1291610;1291611;1291612;1291613;1291614;1291615;1291616;1291617;1291618;1291619;1291620;1291621;1291622;1291623;1291624;1291625;1291626;1291627;1291628;1291629;1291630;1291631;1291632;1291633;1291634;1291635;1291636;1291637;1291638;1291639;1291640;1291641;1291642;1291643;1291644;1291645;1291646;1291647;1291648;1291649;1291650;1291651;1291652;1291653;1291654;1291655;1291656;1291657;1291658;1291659;1291660;1291661;1291662;1291663;1291664;1291665;1291666;1291667;1291668;1291669;1291670;1291671;1291672;1291673;1291674;1291675;1291676;1291677;1291678;1291679;1291680;1291681;1291682;1291683;1291684;1291685;1291686;1291687;1291688;1291689;1291690;1291691;1291692;1291693;1291694;1291695;1291696;1291697;1291698;1291699;1291700;1291701;1291702;1291703;1291704;1291705;1291706;1291707;1291708;1291709;1291710;1291711;1291712;1291713;1291714;1291715;1291716;1291717;1291718;1291719;1291720;1291721;1291722;1291723;1291724;1291725;1291726;1291727;1291728;1291729;1291730;1291731;1291732;1291733;1291734;1291735;1291736;1291737;1291738;1291739;1291740;1291741;1291742;1291743;1291744;1291745;1291746;1291747;1291748;1291749;1291750;1291751;1291752;1291753;1291754;1291755;1291756;1291757;1291758;1291759;1291760;1291761;1291762;1291763;1291764;1291765;1291766;1291767;1291768;1291769;1291770;1291771;1291772;1291773;1291774;1291775;1291776;1291777;1291778;1291779;1291780;1291781;1291782;1291783;1291784;1291785;1291786;1291787;1291788;1291789;1291790;1291791;1291792;1291793;1291794;1291795;1291796;1291797;1291798;1291799;1291800;1291801;1291802;1291803;1291804;1291805;1291806;1291807;1291808;1291809;1291810;1291811;1291812;1291813;1291814;1291815;1291816;1291817;1291818;1291819;1291820;1291821;1291822;1291823;1291824;1291825;1291826;1291827;1291828;1291829;1291830;1291831;1291832;1291833;1291834;1291835;1291836;1291837;1291838;1291839;1291840;1291841;1291842;1291843;1291844;1291845;1291846;1291847;1291848;1291849;1291850;1291851;1291852;1291853;1291854;1291855;1291856;1291857;1291858;1291859;1291860;1291861;1291862;1291863;1291864;1291865;1291866;1291867;1291868;1291869;1291870;1291871;1291872;1291873;1291874;1291875;1291876;1291877;1291878;1291879;1291880;1291881;1291882;1291883;1291884;1291885;1291886;1291887;1291888;1291889;1291890;1291891;1291892;1291893;1291894;1291895;1291896;1291897;1291898;1291899;1291900;1291901;1291902;1291903;1291904;1291905;1291906;1291907;1291908;1291909;1291910;1291911;1291912;1291913;1291914;1291915;1291916;1291917;1291918;1291919;1291920;1291921;1291922;1291923;1291924;1291925;1291926;1291927;1291928;1291929;1291930;1291931;1291932;1291933;1291934;1291935;1291936;1291937;1291938;1291939;1291940;1291941;1291942;1291943;1291944;1291945;1291946;1291947;1291948;1291949;1291950;1291951;1291952;1291953;1291954;1291955;1291956;1291957;1291958;1291959;1291960;1291961;1291962;1291963;1291964;1291965;1291966;1291967;1291968;1291969;1291970;1291971;1291972;1291973;1291974;1291975;1291976;1291977;1291978;1291979;1291980;1291981;1291982;1291983;1291984;1291985;1291986;1291987;1291988;1291989;1291990;1291991;1291992;1291993;1291994;1291995;1291996;1291997;1291998;1291999;1292000;1292001;1292002;1292003;1292004;1292005;1292006;1292007;1292008;1292009;1292010;1292011;1292012;1292013;1292014;1292015;1292016;1292017;1292018;1292019;1292020;1292021;1292022;1292023;1292024;1292025;1292026;1292027;1292028;1292029;1292030;1292031;1292032;1292033	1291665			444	17966000	7585600	23272000	7287600	25257000	6818300	29613000	12311000	27803000	19209000	22805000	20931000	11087000	14545000	14707000	21839000	20575000	19507000	18548000	11593000	0	6219700	17512000	9657900	3330400	5599800	4510500	7260000	10612000	2823800	5499800	9036200	8495300	28233000	34554000	25394000	13098000	13040000	12544000	3171800	3719500	4046100	4876900	7753400	845620	2435900	19420000	7923800	0	8944500	3127400	0	0	0	0	0	1727700	2195500	0	2198500	11980000	12346000	17817000	8616600	9850500	6434800	7784800	8129400	6772500	16816000	16348000	12554000	20877000	16826000	18815000	10390000	11923000	9837100	22140000	15925000	14561000	11848000	11687000	11643000	15376000	13047000	11406000	16467000	12899000	10450000	11489000	11726000	11954000	9956900	10843000	15668000	10198000	11809000	15793000	9455100	10209000	7547600	9114300	8650600	8736200	470830	560360	10533000	10103000	10953000	12004000	8434900	4798800	4026100	5302900	8724300	4774700	2513700	2697400	4444400	0	996830	4635300	0	0	0	3345400	3356400	5535200	0	2688600	896320	0	0	780050	488790	0	0	0	435310	0	0	428150	474230	307930	0	0	1589100	538650	0	427010	403910	643910	8219800	10265000	3446500	0	144620	0	538790	688010	1797900	598980	1159500	851200	0	0	0	288720	367760	297410	619470	652960	518710	0	761030	428290	0	0	125260
LLNELLTK	AILGSTLTGEFENVKLLNELLTKKNKETGW	GEFENVKLLNELLTKKNKETGWDTPIHVDA	K	L	L	T	K	K	8	0	942.575	Gorai.008G293200.1.A;Gorai.008G293200.1.D	Gorai.008G293200.1.A	224	231	no	no	1;2	2.0697e-37	183.9	4277100000	0	538660	0	1967300	0	0	8431800	1867200	15507000	0	4633900	5001900	8820200	16486000	2665700	13083000	0	5253900	15831000	7698800	0	0	2729600	1454900	2577100	5928800	4104100	0	0	0	41030000	57101000	34769000	9573900	16117000	15135000	8631300	18810000	17142000	0	0	0	0	0	0	0	22510000	0	0	6258800	0	0	0	0	0	0	0	0	0	0	9893600	14465000	13471000	13098000	0	5777000	4104900	0	14938000	81027000	57779000	58312000	127820000	47700000	248600000	26330000	29321000	0	72500000	79120000	69819000	84806000	81980000	69100000	92171000	86942000	69833000	15111000	127370000	114050000	15423000	48381000	170690000	70044000	76136000	58966000	29323000	132330000	120560000	110530000	111900000	61455000	63893000	59124000	79765000	0	0	241350000	108600000	214360000	75360000	25469000	9567200	17634000	81146000	133900000	10397000	12964000	7873000	0	0	0	2275500	0	0	0	0	0	5163500	0	6566200	0	0	0	0	0	0	0	0	0	0	0	0	0	0	0	0	0	0	0	0	0	0	0	28889000	0	0	0	0	0	0	0	0	0	0	0	0	0	0	0	0	0	0	0	0	0	0	0	0	0			28948	3909;3910	31707	1320774;1320775;1320776;1320777;1320778;1320779;1320780;1320781;1320782;1320783;1320784;1320785;1320786;1320787;1320788;1320789;1320790;1320791;1320792;1320793;1320794;1320795;1320796;1320797;1320798;1320799;1320800;1320801;1320802;1320803;1320804;1320805;1320806;1320807;1320808;1320809;1320810;1320811;1320812;1320813;1320814;1320815;1320816;1320817;1320818;1320819;1320820;1320821;1320822;1320823;1320824;1320825;1320826;1320827;1320828;1320829;1320830;1320831;1320832;1320833;1320834;1320835;1320836;1320837;1320838;1320839;1320840;1320841;1320842;1320843;1320844;1320845;1320846;1320847;1320848;1320849;1320850;1320851;1320852;1320853;1320854;1320855;1320856;1320857;1320858;1320859;1320860;1320861;1320862;1320863;1320864;1320865;1320866;1320867;1320868;1320869;1320870;1320871;1320872;1320873;1320874;1320875;1320876;1320877;1320878;1320879;1320880;1320881;1320882;1320883;1320884;1320885;1320886;1320887	1292034;1292035;1292036;1292037;1292038;1292039;1292040;1292041;1292042;1292043;1292044;1292045;1292046;1292047;1292048;1292049;1292050;1292051;1292052;1292053;1292054;1292055;1292056;1292057;1292058;1292059;1292060;1292061;1292062;1292063;1292064;1292065;1292066;1292067;1292068;1292069;1292070;1292071;1292072;1292073;1292074;1292075;1292076;1292077;1292078;1292079;1292080;1292081;1292082;1292083;1292084;1292085;1292086;1292087;1292088;1292089;1292090;1292091;1292092;1292093;1292094;1292095;1292096;1292097;1292098;1292099;1292100;1292101;1292102;1292103;1292104;1292105;1292106;1292107;1292108;1292109;1292110;1292111;1292112;1292113;1292114;1292115;1292116;1292117;1292118;1292119;1292120;1292121;1292122;1292123	1292071			90	0	647250	0	971080	0	0	1111600	1017800	1077000	0	1075500	1217600	1225000	1366700	218440	932200	0	763400	2204300	534960	0	0	1356000	1294500	415320	513920	662670	0	0	0	2539600	3046200	1700400	997280	1050100	1036300	634880	950160	901350	0	0	0	0	0	0	0	1498500	0	0	860000	0	0	0	0	0	0	0	0	0	0	187250	328400	294400	332390	0	239360	158620	0	341450	982280	952020	840620	1133400	686430	1929100	485510	553260	0	1801600	1591700	1450000	1036300	945130	986920	925770	933410	887580	1086600	1679200	994240	527220	773600	1608900	1070900	1025700	887980	1160800	1239700	1349500	1330300	1049600	975900	1282600	914380	1352200	0	0	2136900	1705800	1632800	1686600	690240	651980	969470	1054200	1375700	817160	703600	479010	0	0	0	195550	0	0	0	0	0	183370	0	397050	0	0	0	0	0	0	0	0	0	0	0	0	0	0	0	0	0	0	0	0	0	0	0	757870	0	0	0	0	0	0	0	0	0	0	0	0	0	0	0	0	0	0	0	0	0	0	0	0	0
LLNELLTKK	AILGSTLTGEFENVKLLNELLTKKNKETGW	EFENVKLLNELLTKKNKETGWDTPIHVDAA	K	L	L	K	K	N	9	1	1070.67	Gorai.008G293200.1.A;Gorai.008G293200.1.D	Gorai.008G293200.1.A	224	232	no	no	2	1.1435e-25	179.68	3712500000	0	0	0	0	0	0	0	0	0	0	0	0	0	0	0	3350400	0	0	0	5075300	0	0	0	0	0	1822100	0	0	1938800	0	11910000	16783000	0	5617900	15689000	17097000	2151400	0	0	0	0	0	0	0	0	0	0	0	0	0	0	0	0	0	0	0	0	0	0	0	9737600	10933000	11459000	4695600	0	4852700	8595600	10532000	8814300	35247000	40219000	48003000	115750000	71743000	131580000	19416000	0	22648000	78413000	117780000	130530000	50749000	64758000	51680000	86940000	73244000	67906000	11324000	108800000	162630000	0	40022000	105680000	32991000	68518000	63965000	14679000	211160000	169230000	139130000	179300000	54857000	76859000	73985000	46682000	0	0	159680000	41399000	213330000	40959000	24423000	4757800	10381000	108600000	159030000	11116000	12401000	8981500	0	0	0	0	0	0	0	0	0	0	0	0	0	0	0	0	0	0	0	0	0	0	0	0	0	0	0	0	0	0	0	0	0	0	0	0	0	0	0	0	0	0	0	0	0	0	0	0	0	0	0	0	0	0	0	0	0	0	0	0	0			28949	3909;3910	31708	1320888;1320889;1320890;1320891;1320892;1320893;1320894;1320895;1320896;1320897;1320898;1320899;1320900;1320901;1320902;1320903;1320904;1320905;1320906;1320907;1320908;1320909;1320910;1320911;1320912;1320913;1320914;1320915;1320916;1320917;1320918;1320919;1320920;1320921;1320922;1320923;1320924;1320925;1320926;1320927;1320928;1320929;1320930;1320931;1320932;1320933;1320934;1320935;1320936;1320937;1320938;1320939;1320940;1320941;1320942;1320943;1320944;1320945;1320946;1320947;1320948;1320949;1320950;1320951;1320952	1292124;1292125;1292126;1292127;1292128;1292129;1292130;1292131;1292132;1292133;1292134;1292135;1292136;1292137;1292138;1292139;1292140;1292141;1292142;1292143;1292144;1292145;1292146;1292147;1292148;1292149;1292150;1292151;1292152;1292153;1292154;1292155;1292156;1292157;1292158;1292159;1292160;1292161;1292162;1292163;1292164;1292165;1292166;1292167	1292154			44	0	0	0	0	0	0	0	0	0	0	0	0	0	0	0	238720	0	0	0	352660	0	0	0	0	0	157940	0	0	316200	0	737150	895320	0	585200	1022200	1170600	158250	0	0	0	0	0	0	0	0	0	0	0	0	0	0	0	0	0	0	0	0	0	0	0	184300	248210	250430	119170	0	201060	332150	299870	201480	427300	662680	692010	1026300	1032400	1021000	358010	0	796970	1948500	2369500	2711000	620110	746580	738110	873230	786350	863090	814340	1434500	1417800	0	639950	996140	504390	923060	963270	581060	1978300	1894200	1674500	1681800	871120	1542900	1144200	791390	0	0	1413800	650250	1624900	916710	661880	324230	570750	1410900	1633900	873710	673060	546450	0	0	0	0	0	0	0	0	0	0	0	0	0	0	0	0	0	0	0	0	0	0	0	0	0	0	0	0	0	0	0	0	0	0	0	0	0	0	0	0	0	0	0	0	0	0	0	0	0	0	0	0	0	0	0	0	0	0	0	0	0
LLNEREERTK	KEAAIVSMEKDFESKLLNEREERTKQLKEA	DFESKLLNEREERTKQLKEAKEEKLSIMDQ	K	L	L	T	K	Q	10	2	1286.69	Gorai.009G133100.1.D;Gorai.009G133100.1.A	Gorai.009G133100.1.D	180	189	yes	no	3	0.058297	44.318	5092100	0	0	0	0	0	0	0	0	0	0	0	0	0	0	0	0	0	0	0	0	0	0	0	0	0	0	0	0	0	0	0	0	0	0	0	0	0	0	0	0	0	0	0	5092100	0	0	0	0	0	0	0	0	0	0	0	0	0	0	0	0	0	0	0	0	0	0	0	0	0	0	0	0	0	0	0	0	0	0	0	0	0	0	0	0	0	0	0	0	0	0	0	0	0	0	0	0	0	0	0	0	0	0	0	0	0	0	0	0	0	0	0	0	0	0	0	0	0	0	0	0	0	0	0	0	0	0	0	0	0	0	0	0	0	0	0	0	0	0	0	0	0	0	0	0	0	0	0	0	0	0	0	0	0	0	0	0	0	0	0	0	0	0	0	0	0	0	0	0	0	0	0	0	0	0	0	0	0	0	0	0			28950	4200	31709	1320953	1292168	1292168			1	0	0	0	0	0	0	0	0	0	0	0	0	0	0	0	0	0	0	0	0	0	0	0	0	0	0	0	0	0	0	0	0	0	0	0	0	0	0	0	0	0	0	0	1249700	0	0	0	0	0	0	0	0	0	0	0	0	0	0	0	0	0	0	0	0	0	0	0	0	0	0	0	0	0	0	0	0	0	0	0	0	0	0	0	0	0	0	0	0	0	0	0	0	0	0	0	0	0	0	0	0	0	0	0	0	0	0	0	0	0	0	0	0	0	0	0	0	0	0	0	0	0	0	0	0	0	0	0	0	0	0	0	0	0	0	0	0	0	0	0	0	0	0	0	0	0	0	0	0	0	0	0	0	0	0	0	0	0	0	0	0	0	0	0	0	0	0	0	0	0	0	0	0	0	0	0	0	0	0	0	0
LLNETGIVFVPGSGFGQVPGTWHFR	AEEVKTAPDLFYCRRLLNETGIVFVPGSGF	PGSGFGQVPGTWHFRCTILPQEEKIPAIVT	R	L	L	F	R	C	25	0	2714.4	Gorai.011G055200.1.D	Gorai.011G055200.1.D	393	417	no	no	3	0.00088727	30.925	23603000	0	0	0	0	0	0	0	0	0	0	0	0	0	0	0	0	0	0	0	0	0	0	0	0	0	0	0	0	0	0	0	0	0	0	0	0	0	0	0	0	0	0	0	0	0	0	0	0	0	0	0	0	0	0	0	0	0	0	0	0	0	0	0	0	0	0	0	0	0	0	0	0	0	0	0	0	0	0	0	0	0	0	0	0	0	0	0	0	0	0	0	0	0	0	0	0	0	0	0	0	0	0	0	0	0	0	0	0	0	0	0	0	0	0	0	0	0	0	0	0	0	0	0	0	0	0	0	0	0	0	0	0	0	0	0	0	0	0	0	0	0	0	0	0	0	0	0	0	0	0	0	0	0	0	23603000	0	0	0	0	0	0	0	0	0	0	0	0	0	0	0	0	0	0	0	0	0	0	0	0	0			28951	5219	31710	1320954	1292169	1292169			1	0	0	0	0	0	0	0	0	0	0	0	0	0	0	0	0	0	0	0	0	0	0	0	0	0	0	0	0	0	0	0	0	0	0	0	0	0	0	0	0	0	0	0	0	0	0	0	0	0	0	0	0	0	0	0	0	0	0	0	0	0	0	0	0	0	0	0	0	0	0	0	0	0	0	0	0	0	0	0	0	0	0	0	0	0	0	0	0	0	0	0	0	0	0	0	0	0	0	0	0	0	0	0	0	0	0	0	0	0	0	0	0	0	0	0	0	0	0	0	0	0	0	0	0	0	0	0	0	0	0	0	0	0	0	0	0	0	0	0	0	0	0	0	0	0	0	0	0	0	0	0	0	0	0	619190	0	0	0	0	0	0	0	0	0	0	0	0	0	0	0	0	0	0	0	0	0	0	0	0	0
LLNFQLSNTTNPSLGNNGSLSETGK	SREHSAVYIVERELKLLNFQLSNTTNPSLG	NPSLGNNGSLSETGKLKGDSLESLHVKQIK	K	L	L	G	K	L	25	0	2605.3	Gorai.004G096900.2.A;Gorai.004G096900.1.A;Gorai.004G096900.3.A;Gorai.004G096900.7.D;Gorai.004G096900.7.A;Gorai.004G096900.4.A;Gorai.004G096900.2.D;Gorai.004G096900.1.D;Gorai.004G096900.3.D;Gorai.004G096900.4.D	Gorai.004G096900.2.A	430	454	no	no	2	0.001181	38.028	0	0	0	0	0	0	0	0	0	0	0	0	0	0	0	0	0	0	0	0	0	0	0	0	0	0	0	0	0	0	0	0	0	0	0	0	0	0	0	0	0	0	0	0	0	0	0	0	0	0	0	0	0	0	0	0	0	0	0	0	0	0	0	0	0	0	0	0	0	0	0	0	0	0	0	0	0	0	0	0	0	0	0	0	0	0	0	0	0	0	0	0	0	0	0	0	0	0	0	0	0	0	0	0	0	0	0	0	0	0	0	0	0	0	0	0	0	0	0	0	0	0	0	0	0	0	0	0	0	0	0	0	0	0	0	0	0	0	0	0	0	0	0	0	0	0	0	0	0	0	0	0	0	0	0	0	0	0	0	0	0	0	0	0	0	0	0	0	0	0	0	0	0	0	0	0	0	0	0	0	0			28952	1514;1515	31711	1320955	1292170	1292170			1	0	0	0	0	0	0	0	0	0	0	0	0	0	0	0	0	0	0	0	0	0	0	0	0	0	0	0	0	0	0	0	0	0	0	0	0	0	0	0	0	0	0	0	0	0	0	0	0	0	0	0	0	0	0	0	0	0	0	0	0	0	0	0	0	0	0	0	0	0	0	0	0	0	0	0	0	0	0	0	0	0	0	0	0	0	0	0	0	0	0	0	0	0	0	0	0	0	0	0	0	0	0	0	0	0	0	0	0	0	0	0	0	0	0	0	0	0	0	0	0	0	0	0	0	0	0	0	0	0	0	0	0	0	0	0	0	0	0	0	0	0	0	0	0	0	0	0	0	0	0	0	0	0	0	0	0	0	0	0	0	0	0	0	0	0	0	0	0	0	0	0	0	0	0	0	0	0	0	0	0
LLNGEVGPK	VMARGTFANIRLVNKLLNGEVGPKTIHVPT	IRLVNKLLNGEVGPKTIHVPTGEKLYVFDA	K	L	L	P	K	T	9	0	925.523	Gorai.005G149700.5.A;Gorai.005G149700.3.A;Gorai.005G149700.4.A;Gorai.005G149700.2.A;Gorai.005G149700.1.A;Gorai.008G173400.1.D;Gorai.008G173400.1.A	Gorai.008G173400.1.D	835	843	no	no	2	0.0025255	126.28	2430400000	836350	0	1837500	0	0	0	3103300	0	3082900	4467300	1326300	0	5748000	10423000	11677000	10911000	2949200	3988900	0	28688000	0	0	0	0	3609200	0	4439900	0	0	0	0	19408000	17754000	3431700	5381000	4786900	4761700	7371700	6761500	0	0	0	0	0	2027100	0	8932500	0	0	0	0	0	0	0	959960	0	779170	0	0	0	26900000	13519000	25553000	6397700	6762900	7768400	4248300	0	10907000	34311000	21833000	25320000	61855000	24163000	100640000	14964000	14852000	5582700	19221000	33890000	18731000	53502000	41919000	20856000	64334000	53240000	38018000	7706100	85264000	96628000	7785900	28475000	86457000	29388000	35917000	46104000	10805000	83120000	66451000	70904000	91230000	0	47780000	60248000	59635000	2670500	0	149280000	48611000	143970000	29113000	11094000	0	0	39926000	91585000	6093300	0	0	0	0	0	1588400	0	0	0	439310	451870	5530000	0	0	2030400	0	0	0	0	0	0	0	0	0	0	0	0	0	0	0	0	0	0	0	0	0	16545000	18432000	20439000	0	0	0	0	0	0	0	0	0	0	0	0	0	0	0	0	0	0	0	0	0	0	0	0			28953	3675;2093	31712	1320956;1320957;1320958;1320959;1320960;1320961;1320962;1320963;1320964;1320965;1320966;1320967;1320968;1320969;1320970;1320971;1320972;1320973;1320974;1320975;1320976;1320977;1320978;1320979;1320980;1320981;1320982;1320983;1320984;1320985;1320986;1320987;1320988;1320989;1320990;1320991;1320992;1320993;1320994;1320995;1320996;1320997;1320998;1320999;1321000;1321001;1321002;1321003;1321004;1321005;1321006;1321007;1321008;1321009;1321010;1321011;1321012;1321013;1321014;1321015;1321016;1321017;1321018;1321019;1321020;1321021;1321022;1321023;1321024;1321025;1321026;1321027;1321028;1321029;1321030;1321031;1321032;1321033;1321034;1321035;1321036;1321037;1321038;1321039;1321040;1321041;1321042;1321043;1321044;1321045;1321046;1321047;1321048	1292171;1292172;1292173;1292174;1292175;1292176;1292177;1292178;1292179;1292180;1292181;1292182;1292183;1292184;1292185;1292186;1292187;1292188;1292189;1292190;1292191;1292192;1292193;1292194;1292195;1292196;1292197;1292198;1292199;1292200;1292201;1292202;1292203;1292204;1292205;1292206;1292207;1292208;1292209;1292210;1292211;1292212;1292213;1292214;1292215;1292216;1292217;1292218;1292219;1292220;1292221;1292222;1292223;1292224;1292225;1292226;1292227;1292228;1292229;1292230;1292231;1292232;1292233;1292234;1292235;1292236;1292237;1292238;1292239;1292240;1292241;1292242;1292243;1292244;1292245;1292246;1292247;1292248;1292249;1292250;1292251;1292252	1292181			82	836350	0	460130	0	0	0	409130	0	214120	430660	307830	0	798300	864050	956920	777460	512750	579600	0	1993400	0	0	0	0	581650	0	716890	0	0	0	0	1035400	868280	357460	350590	327760	350250	372370	355540	0	0	0	0	0	864650	0	594650	0	0	0	0	0	0	0	839340	0	553330	0	0	0	509130	306920	558430	162360	243080	321860	164160	0	249330	415940	359740	365020	548480	347710	780900	275930	280240	196450	477640	681790	389020	653760	483270	297870	646180	571590	483210	554160	1124100	842400	266140	455320	814960	449310	483870	694290	427700	778730	743810	853360	855720	0	959170	931760	1011000	83264	0	1321700	763520	1096600	651580	300670	0	0	518730	940950	478920	0	0	0	0	0	136510	0	0	0	124150	116780	196380	0	0	179020	0	0	0	0	0	0	0	0	0	0	0	0	0	0	0	0	0	0	0	0	0	578410	483540	729230	0	0	0	0	0	0	0	0	0	0	0	0	0	0	0	0	0	0	0	0	0	0	0	0
LLNHPAFDLR	QAMSNIPGNVENVRKLLNHPAFDLRNPNKV	ENVRKLLNHPAFDLRNPNKVYSLIGGFCGS	K	L	L	L	R	N	10	0	1194.65	Gorai.003G157400.3.A;Gorai.003G157400.2.A;Gorai.003G157400.1.A;Gorai.003G157400.4.A;Gorai.003G157400.3.D;Gorai.003G157400.2.D;Gorai.003G157400.1.D;Gorai.003G157400.4.D	Gorai.003G157400.3.D	911	920	no	no	2;3	0.00085038	95.775	1908800000	0	0	0	0	0	0	0	0	0	0	0	0	0	0	0	0	0	0	0	0	0	0	0	0	0	0	0	0	0	0	0	0	0	0	0	0	0	0	0	0	0	0	0	0	0	0	0	0	0	0	0	0	0	0	0	0	0	0	0	0	0	3372000	0	0	2506500	0	0	0	0	13375000	0	0	170460000	24387000	88790000	0	0	3325200	62843000	71150000	67548000	0	7684800	0	12067000	122010000	0	2106900	70868000	99859000	20577000	4027600	33842000	0	14082000	19345000	17661000	169640000	107010000	111400000	52170000	0	21277000	0	0	0	0	66350000	33709000	145250000	29930000	5592900	0	0	8413700	61895000	0	0	0	0	0	0	9867500	0	0	0	0	0	23251000	0	9545400	8660800	0	0	4828500	0	0	0	0	0	0	0	0	0	0	0	0	0	0	0	0	0	0	1387000	13286000	11198000	0	0	0	0	14401000	32167000	0	11625000	0	0	0	0	0	0	0	495110	0	0	0	23539000	0	0	0	0			28954	1282;1281	31713	1321049;1321050;1321051;1321052;1321053;1321054;1321055;1321056;1321057;1321058;1321059;1321060;1321061;1321062;1321063;1321064;1321065;1321066;1321067;1321068;1321069;1321070;1321071;1321072;1321073;1321074;1321075;1321076;1321077;1321078;1321079;1321080;1321081;1321082;1321083;1321084;1321085;1321086;1321087;1321088;1321089;1321090;1321091;1321092;1321093;1321094;1321095;1321096;1321097;1321098;1321099;1321100;1321101;1321102;1321103;1321104;1321105;1321106;1321107;1321108;1321109;1321110;1321111;1321112;1321113;1321114;1321115	1292253;1292254;1292255;1292256;1292257;1292258;1292259;1292260;1292261;1292262;1292263;1292264;1292265;1292266;1292267;1292268;1292269;1292270;1292271;1292272;1292273;1292274;1292275;1292276;1292277;1292278;1292279;1292280;1292281;1292282;1292283;1292284;1292285	1292285			33	0	0	0	0	0	0	0	0	0	0	0	0	0	0	0	0	0	0	0	0	0	0	0	0	0	0	0	0	0	0	0	0	0	0	0	0	0	0	0	0	0	0	0	0	0	0	0	0	0	0	0	0	0	0	0	0	0	0	0	0	0	76556	0	0	90091	0	0	0	0	162150	0	0	1511500	350940	688980	0	0	117010	1561600	1431400	1402900	0	88596	0	121200	1310000	0	151510	934340	870570	703370	64399	319000	0	189710	291320	699090	1589300	1197800	1340800	489340	0	427130	0	0	0	0	587470	529460	1106400	669860	151570	0	0	109310	635910	0	0	0	0	0	0	848000	0	0	0	0	0	825670	0	577200	763640	0	0	667260	0	0	0	0	0	0	0	0	0	0	0	0	0	0	0	0	0	0	48489	348550	399530	0	0	0	0	654710	1298600	0	378990	0	0	0	0	0	0	0	241530	0	0	0	1976600	0	0	0	0
LLNINGNFISDEGIDEIKELFK	ARLLAQVVVKIPGFKLLNINGNFISDEGID	FISDEGIDEIKELFKSSPDMLGSLEDNDPE	K	L	L	F	K	S	22	1	2520.31	Gorai.004G079900.2.D;Gorai.004G079900.1.D;Gorai.004G079900.2.A;Gorai.004G079900.1.A	Gorai.004G079900.2.D	469	490	yes	no	3	1.1644e-27	153.06	1986900000	0	0	0	0	0	0	0	0	0	0	0	0	0	0	0	0	0	0	0	0	0	0	0	0	0	0	0	0	0	0	0	0	0	0	0	0	0	0	0	0	0	0	0	0	0	0	0	0	0	0	0	0	0	0	0	0	0	0	0	0	24586000	21851000	15508000	0	18411000	10453000	5184600	0	27331000	31299000	53134000	72438000	107700000	0	72253000	83010000	89747000	44140000	26362000	21969000	34301000	72385000	53834000	55462000	122670000	0	95907000	10320000	55565000	86589000	0	39522000	57811000	17407000	53478000	53576000	15908000	54500000	34595000	0	55733000	0	37891000	39095000	26234000	0	0	79170000	39012000	0	19663000	23871000	0	0	27058000	0	0	0	0	0	0	0	0	0	0	0	0	0	0	0	0	0	0	0	0	0	0	0	0	0	0	0	0	0	0	0	0	0	0	0	0	0	0	0	0	0	0	0	0	0	0	0	0	0	0	0	0	0	0	0	0	0	0	0	0	0	0	0	0	0			28955	1492	31714	1321116;1321117;1321118;1321119;1321120;1321121;1321122;1321123;1321124;1321125;1321126;1321127;1321128;1321129;1321130;1321131;1321132;1321133;1321134;1321135;1321136;1321137;1321138;1321139;1321140;1321141;1321142;1321143;1321144;1321145;1321146;1321147;1321148;1321149;1321150;1321151;1321152;1321153;1321154;1321155;1321156;1321157;1321158;1321159	1292286;1292287;1292288;1292289;1292290;1292291;1292292;1292293;1292294;1292295;1292296;1292297;1292298;1292299;1292300;1292301;1292302;1292303;1292304;1292305;1292306;1292307;1292308;1292309;1292310;1292311;1292312;1292313;1292314;1292315;1292316;1292317;1292318;1292319;1292320;1292321;1292322;1292323;1292324;1292325;1292326;1292327;1292328;1292329;1292330;1292331;1292332;1292333	1292333			48	0	0	0	0	0	0	0	0	0	0	0	0	0	0	0	0	0	0	0	0	0	0	0	0	0	0	0	0	0	0	0	0	0	0	0	0	0	0	0	0	0	0	0	0	0	0	0	0	0	0	0	0	0	0	0	0	0	0	0	0	465320	496080	338920	0	661730	433100	200340	0	624730	379440	875500	1044300	954960	0	560650	1530600	1693400	1553200	655070	441970	712370	884500	620630	792130	1232100	0	1219000	742090	732580	754880	0	631950	544940	266130	720450	806820	629730	510600	387240	0	522760	0	760660	604620	444740	0	0	700980	612750	0	440080	646940	0	0	351540	0	0	0	0	0	0	0	0	0	0	0	0	0	0	0	0	0	0	0	0	0	0	0	0	0	0	0	0	0	0	0	0	0	0	0	0	0	0	0	0	0	0	0	0	0	0	0	0	0	0	0	0	0	0	0	0	0	0	0	0	0	0	0	0	0
LLNLADNDLSGQLPSELSK	TGGLPSEIGNIAALKLLNLADNDLSGQLPS	ADNDLSGQLPSELSKLSNLEYLDLSGNNFK	K	L	L	S	K	L	19	0	2026.06	Gorai.007G244000.1.A;Gorai.007G244000.3.A	Gorai.007G244000.1.A	498	516	yes	no	2	1.3413e-05	101.3	261740000	0	0	0	0	0	0	0	0	0	0	0	0	0	0	0	0	0	0	0	0	0	0	0	0	0	0	0	0	0	0	0	0	0	0	0	0	0	0	0	0	0	0	0	0	0	0	0	0	0	0	0	0	0	0	0	0	0	0	0	0	7659400	0	0	0	0	0	0	0	0	12497000	0	0	19090000	11885000	19063000	0	0	0	0	0	0	14983000	24828000	14760000	12772000	0	17672000	0	15834000	13286000	0	0	0	0	0	0	0	18443000	0	0	13670000	0	0	0	0	3498800	0	23335000	0	18461000	0	0	0	0	0	0	0	0	0	0	0	0	0	0	0	0	0	0	0	0	0	0	0	0	0	0	0	0	0	0	0	0	0	0	0	0	0	0	0	0	0	0	0	0	0	0	0	0	0	0	0	0	0	0	0	0	0	0	0	0	0	0	0	0	0	0	0	0	0	0			28956	3230	31715	1321160;1321161;1321162;1321163;1321164;1321165;1321166;1321167;1321168;1321169;1321170;1321171;1321172;1321173;1321174;1321175;1321176;1321177;1321178	1292334;1292335;1292336;1292337;1292338;1292339;1292340;1292341;1292342;1292343;1292344;1292345;1292346;1292347;1292348;1292349;1292350;1292351;1292352;1292353;1292354;1292355;1292356;1292357;1292358	1292343			25	0	0	0	0	0	0	0	0	0	0	0	0	0	0	0	0	0	0	0	0	0	0	0	0	0	0	0	0	0	0	0	0	0	0	0	0	0	0	0	0	0	0	0	0	0	0	0	0	0	0	0	0	0	0	0	0	0	0	0	0	144970	0	0	0	0	0	0	0	0	151500	0	0	169280	171030	147920	0	0	0	0	0	0	183080	286240	210810	128290	0	224610	0	208750	115830	0	0	0	0	0	0	0	172790	0	0	128220	0	0	0	0	109090	0	206610	0	140620	0	0	0	0	0	0	0	0	0	0	0	0	0	0	0	0	0	0	0	0	0	0	0	0	0	0	0	0	0	0	0	0	0	0	0	0	0	0	0	0	0	0	0	0	0	0	0	0	0	0	0	0	0	0	0	0	0	0	0	0	0	0	0	0	0	0	0	0	0	0
LLNLAGNELSGQLPSELSK	TGGLPSEIGNIARLKLLNLAGNELSGQLPS	AGNELSGQLPSELSKLSDLEYLDLSRNNFK	K	L	L	S	K	L	19	0	1982.07	Gorai.003G046400.1.D;Gorai.003G046400.1.A;Gorai.003G046400.2.D;Gorai.003G046400.2.A	Gorai.003G046400.1.D	498	516	yes	no	2	3.601e-10	121.76	188450000	0	0	0	0	0	0	0	0	0	0	0	0	0	0	0	0	0	0	0	0	0	0	0	0	0	0	0	0	0	0	0	0	0	0	0	0	0	0	0	0	0	0	0	0	0	0	0	0	0	0	0	0	0	0	0	0	0	0	0	0	0	0	0	0	0	0	0	0	0	0	7657800	4795500	25979000	0	0	0	0	0	0	0	0	15157000	0	14390000	0	12335000	0	0	0	19677000	0	0	0	0	0	0	0	0	16067000	0	0	0	0	0	0	0	0	21183000	7666000	23317000	7680500	0	0	0	0	12548000	0	0	0	0	0	0	0	0	0	0	0	0	0	0	0	0	0	0	0	0	0	0	0	0	0	0	0	0	0	0	0	0	0	0	0	0	0	0	0	0	0	0	0	0	0	0	0	0	0	0	0	0	0	0	0	0	0	0	0	0	0	0	0	0			28957	1073	31716	1321179;1321180;1321181;1321182;1321183;1321184;1321185;1321186;1321187;1321188;1321189;1321190;1321191;1321192;1321193;1321194	1292359;1292360;1292361;1292362;1292363;1292364;1292365;1292366;1292367;1292368;1292369;1292370;1292371;1292372;1292373;1292374;1292375;1292376;1292377	1292359			19	0	0	0	0	0	0	0	0	0	0	0	0	0	0	0	0	0	0	0	0	0	0	0	0	0	0	0	0	0	0	0	0	0	0	0	0	0	0	0	0	0	0	0	0	0	0	0	0	0	0	0	0	0	0	0	0	0	0	0	0	0	0	0	0	0	0	0	0	0	0	126180	69131	230360	0	0	0	0	0	0	0	0	185210	0	205520	0	132430	0	0	0	171540	0	0	0	0	0	0	0	0	179840	0	0	0	0	0	0	0	0	187560	120410	177600	171900	0	0	0	0	128920	0	0	0	0	0	0	0	0	0	0	0	0	0	0	0	0	0	0	0	0	0	0	0	0	0	0	0	0	0	0	0	0	0	0	0	0	0	0	0	0	0	0	0	0	0	0	0	0	0	0	0	0	0	0	0	0	0	0	0	0	0	0	0	0
LLNLANNDLSGQLPSELSK	TGGLPSEIGNIAALKLLNLANNDLSGQLPS	ANNDLSGQLPSELSKLSNLEYLDLSGNNFK	K	L	L	S	K	L	19	0	2025.07	Gorai.007G244000.1.D;Gorai.007G244000.3.D	Gorai.007G244000.1.D	498	516	yes	no	2	3.2416e-07	91.441	58781000	0	0	0	0	0	0	0	0	0	0	0	0	0	0	0	0	0	0	0	0	0	0	0	0	0	0	0	0	0	0	0	0	0	0	0	0	0	0	0	0	0	0	0	0	0	0	0	0	0	0	0	0	0	0	0	0	0	0	0	0	0	0	0	0	0	0	0	0	0	10141000	0	0	0	7863400	0	0	0	0	0	0	0	12010000	10692000	8429300	0	0	0	0	0	0	0	0	0	0	0	0	0	9644900	0	0	0	0	0	0	0	0	0	0	0	0	0	0	0	0	0	0	0	0	0	0	0	0	0	0	0	0	0	0	0	0	0	0	0	0	0	0	0	0	0	0	0	0	0	0	0	0	0	0	0	0	0	0	0	0	0	0	0	0	0	0	0	0	0	0	0	0	0	0	0	0	0	0	0	0	0	0	0	0	0	0			28958	3231	31717	1321195;1321196;1321197;1321198;1321199;1321200;1321201	1292378;1292379;1292380;1292381;1292382	1292381			5	0	0	0	0	0	0	0	0	0	0	0	0	0	0	0	0	0	0	0	0	0	0	0	0	0	0	0	0	0	0	0	0	0	0	0	0	0	0	0	0	0	0	0	0	0	0	0	0	0	0	0	0	0	0	0	0	0	0	0	0	0	0	0	0	0	0	0	0	0	122940	0	0	0	113160	0	0	0	0	0	0	0	146750	123270	120390	0	0	0	0	0	0	0	0	0	0	0	0	0	90361	0	0	0	0	0	0	0	0	0	0	0	0	0	0	0	0	0	0	0	0	0	0	0	0	0	0	0	0	0	0	0	0	0	0	0	0	0	0	0	0	0	0	0	0	0	0	0	0	0	0	0	0	0	0	0	0	0	0	0	0	0	0	0	0	0	0	0	0	0	0	0	0	0	0	0	0	0	0	0	0	0	0
LLNLEDNCLAEWDEILK	KPTSSSTVQGFDFLRLLNLEDNCLAEWDEI	NLEDNCLAEWDEILKLSQLKSLEQLYLNTN	R	L	L	L	K	L	17	0	2087.02	Gorai.013G133700.6.D;Gorai.013G133700.5.D;Gorai.013G133700.4.D;Gorai.013G133700.3.D;Gorai.013G133700.2.D;Gorai.013G133700.1.D	Gorai.013G133700.6.D	262	278	no	no	2;3	0.055272	49.423	87852000	0	0	11338000	0	0	0	0	0	0	0	0	0	0	0	0	0	0	0	0	0	0	0	0	0	0	0	0	0	0	0	0	0	0	0	0	0	0	23886000	0	0	0	0	0	0	0	0	0	0	0	0	0	0	0	0	0	0	0	2684000	0	0	0	0	0	0	0	0	0	0	0	0	0	0	0	0	0	0	0	0	0	24806000	0	0	0	9834400	0	0	0	0	0	0	0	0	0	0	0	0	0	0	0	0	14828000	0	0	0	0	0	0	0	0	0	0	0	0	0	0	0	0	0	0	0	0	474460	0	0	0	0	0	0	0	0	0	0	0	0	0	0	0	0	0	0	0	0	0	0	0	0	0	0	0	0	0	0	0	0	0	0	0	0	0	0	0	0	0	0	0	0	0	0	0	0	0	0	0	0	0	0	0	0	0	0			28959	6108	31718	1321202;1321203;1321204;1321205;1321206;1321207;1321208	1292383;1292384;1292385	1292383			2	0	0	2839300	0	0	0	0	0	0	0	0	0	0	0	0	0	0	0	0	0	0	0	0	0	0	0	0	0	0	0	0	0	0	0	0	0	0	1206600	0	0	0	0	0	0	0	0	0	0	0	0	0	0	0	0	0	0	0	498350	0	0	0	0	0	0	0	0	0	0	0	0	0	0	0	0	0	0	0	0	0	499040	0	0	0	140460	0	0	0	0	0	0	0	0	0	0	0	0	0	0	0	0	139080	0	0	0	0	0	0	0	0	0	0	0	0	0	0	0	0	0	0	0	0	116020	0	0	0	0	0	0	0	0	0	0	0	0	0	0	0	0	0	0	0	0	0	0	0	0	0	0	0	0	0	0	0	0	0	0	0	0	0	0	0	0	0	0	0	0	0	0	0	0	0	0	0	0	0	0	0	0	0	0
LLNLEEGGAFTFSGAEDILK	RSRRYALLAEDGVVKLLNLEEGGAFTFSGA	EGGAFTFSGAEDILKVL_____________	K	L	L	L	K	V	20	0	2123.08	Gorai.002G243200.1.A;Gorai.002G243200.1.D	Gorai.002G243200.1.A	206	225	no	no	2	6.2324e-114	176.89	288810000	0	0	0	0	0	0	0	0	0	0	0	0	0	0	0	0	0	0	0	0	0	0	0	0	0	0	0	0	0	0	0	0	0	0	0	0	0	0	0	0	0	0	0	0	0	0	0	0	0	0	0	0	0	0	0	0	0	0	0	0	12230000	0	0	0	5560500	0	0	0	0	13270000	0	0	0	0	10529000	0	10373000	0	0	0	0	0	0	0	0	0	0	0	0	0	0	0	0	0	0	0	0	0	9851000	19668000	0	0	12342000	0	14224000	11284000	0	0	7783100	0	0	0	0	0	0	0	0	0	0	0	0	0	0	0	0	0	0	0	0	0	0	0	0	0	0	0	0	0	0	0	0	0	0	0	0	0	0	0	0	0	0	0	0	0	0	0	0	0	0	0	0	0	44218000	51927000	65548000	0	0	0	0	0	0	0	0	0	0	0	0	0	0	0			28960	946;947	31719	1321209;1321210;1321211;1321212;1321213;1321214;1321215;1321216;1321217;1321218;1321219;1321220;1321221;1321222;1321223;1321224;1321225;1321226;1321227;1321228;1321229;1321230;1321231;1321232;1321233;1321234	1292386;1292387;1292388;1292389;1292390;1292391;1292392;1292393;1292394;1292395;1292396;1292397;1292398;1292399;1292400;1292401;1292402;1292403;1292404;1292405;1292406;1292407;1292408;1292409;1292410;1292411;1292412;1292413;1292414;1292415	1292401			28	0	0	0	0	0	0	0	0	0	0	0	0	0	0	0	0	0	0	0	0	0	0	0	0	0	0	0	0	0	0	0	0	0	0	0	0	0	0	0	0	0	0	0	0	0	0	0	0	0	0	0	0	0	0	0	0	0	0	0	0	231480	0	0	0	199860	0	0	0	0	160870	0	0	0	0	81697	0	195730	0	0	0	0	0	0	0	0	0	0	0	0	0	0	0	0	0	0	0	0	0	110270	236720	0	0	247770	0	241140	351840	0	0	122250	0	0	0	0	0	0	0	0	0	0	0	0	0	0	0	0	0	0	0	0	0	0	0	0	0	0	0	0	0	0	0	0	0	0	0	0	0	0	0	0	0	0	0	0	0	0	0	0	0	0	0	0	0	2114200	1692900	3003600	0	0	0	0	0	0	0	0	0	0	0	0	0	0	0
LLNLEEGGAFTFSGAEDILKVL	RSRRYALLAEDGVVKLLNLEEGGAFTFSGA	GAFTFSGAEDILKVL_______________	K	L	L	V	L	-	22	1	2335.23	Gorai.002G243200.1.A;Gorai.002G243200.1.D	Gorai.002G243200.1.A	206	227	no	no	2	0.051643	45.79	140470000	0	0	0	0	0	0	0	0	0	0	0	0	0	0	0	0	0	0	0	0	0	0	0	0	0	0	0	0	0	0	0	0	0	0	0	0	0	0	0	0	0	0	0	0	0	0	0	0	0	0	0	0	0	0	0	0	0	0	0	0	0	0	0	0	0	0	0	0	0	0	0	39825000	0	0	0	0	0	0	0	0	0	0	0	34562000	0	0	0	0	0	0	0	0	0	0	0	0	0	0	0	0	0	0	0	0	0	0	0	66085000	0	0	0	0	0	0	0	0	0	0	0	0	0	0	0	0	0	0	0	0	0	0	0	0	0	0	0	0	0	0	0	0	0	0	0	0	0	0	0	0	0	0	0	0	0	0	0	0	0	0	0	0	0	0	0	0	0	0	0	0	0	0	0	0	0	0	0	0	0	0	0	0			28961	946;947	31720	1321235;1321236;1321237	1292416	1292416			0	0	0	0	0	0	0	0	0	0	0	0	0	0	0	0	0	0	0	0	0	0	0	0	0	0	0	0	0	0	0	0	0	0	0	0	0	0	0	0	0	0	0	0	0	0	0	0	0	0	0	0	0	0	0	0	0	0	0	0	0	0	0	0	0	0	0	0	0	0	0	0	574110	0	0	0	0	0	0	0	0	0	0	0	493630	0	0	0	0	0	0	0	0	0	0	0	0	0	0	0	0	0	0	0	0	0	0	0	585120	0	0	0	0	0	0	0	0	0	0	0	0	0	0	0	0	0	0	0	0	0	0	0	0	0	0	0	0	0	0	0	0	0	0	0	0	0	0	0	0	0	0	0	0	0	0	0	0	0	0	0	0	0	0	0	0	0	0	0	0	0	0	0	0	0	0	0	0	0	0	0	0
LLNLHNVAER	AMELALSLEKLTNEKLLNLHNVAERNHDSQ	LTNEKLLNLHNVAERNHDSQLTDFIEGEFL	K	L	L	E	R	N	10	0	1177.66	Gorai.011G290900.1.A;Gorai.011G290900.2.D;Gorai.011G290900.2.A;Gorai.011G290900.1.D	Gorai.011G290900.1.A	186	195	yes	no	2;3	0.0012155	110.47	2701600000	0	0	1387700	0	0	0	0	1004300	2630600	3188900	1464800	1385600	2498500	3969300	5035400	7180400	1538400	1938300	2122300	0	0	0	0	0	0	0	0	0	0	0	6045100	10949000	9554700	0	0	0	2748100	7614600	3812300	0	0	3630500	0	0	0	821660	4521500	7009000	0	1110300	0	0	0	0	0	0	0	0	0	0	48429000	22704000	25819000	26914000	11292000	14364000	8958400	16616000	32626000	98264000	48493000	96536000	109210000	17686000	142120000	9981800	7250800	8448600	31691000	29076000	36418000	23787000	52089000	37783000	144510000	140270000	49406000	2862000	26546000	78974000	10279000	39807000	82503000	34016000	20378000	31972000	4486600	96905000	56211000	91550000	89271000	30511000	49564000	56806000	69948000	0	0	128410000	49587000	87770000	36093000	0	0	9925400	34496000	91056000	2634000	5099400	0	0	0	0	0	0	0	0	0	0	0	0	0	0	0	0	0	0	0	0	0	0	0	0	0	0	0	0	0	0	0	0	0	0	0	0	0	0	0	0	0	0	0	0	0	0	0	0	0	0	0	0	0	0	0	0	0	0	0	0	0	0			28962	5559	31721	1321238;1321239;1321240;1321241;1321242;1321243;1321244;1321245;1321246;1321247;1321248;1321249;1321250;1321251;1321252;1321253;1321254;1321255;1321256;1321257;1321258;1321259;1321260;1321261;1321262;1321263;1321264;1321265;1321266;1321267;1321268;1321269;1321270;1321271;1321272;1321273;1321274;1321275;1321276;1321277;1321278;1321279;1321280;1321281;1321282;1321283;1321284;1321285;1321286;1321287;1321288;1321289;1321290;1321291;1321292;1321293;1321294;1321295;1321296;1321297;1321298;1321299;1321300;1321301;1321302;1321303;1321304;1321305;1321306;1321307;1321308;1321309;1321310;1321311;1321312;1321313;1321314;1321315;1321316;1321317;1321318;1321319;1321320;1321321;1321322;1321323;1321324;1321325;1321326;1321327;1321328;1321329;1321330;1321331;1321332;1321333;1321334;1321335;1321336;1321337;1321338;1321339;1321340;1321341;1321342;1321343;1321344;1321345;1321346;1321347;1321348;1321349;1321350;1321351;1321352;1321353	1292417;1292418;1292419;1292420;1292421;1292422;1292423;1292424;1292425;1292426;1292427;1292428;1292429;1292430;1292431;1292432;1292433;1292434;1292435;1292436;1292437;1292438;1292439;1292440;1292441;1292442;1292443;1292444;1292445;1292446;1292447;1292448;1292449;1292450;1292451;1292452;1292453;1292454;1292455;1292456;1292457;1292458;1292459;1292460;1292461;1292462;1292463;1292464;1292465;1292466;1292467;1292468;1292469;1292470;1292471;1292472;1292473;1292474;1292475;1292476;1292477;1292478;1292479;1292480;1292481;1292482;1292483;1292484;1292485;1292486;1292487;1292488;1292489;1292490;1292491;1292492;1292493;1292494;1292495;1292496;1292497;1292498;1292499;1292500;1292501;1292502;1292503;1292504;1292505;1292506;1292507;1292508;1292509;1292510;1292511;1292512;1292513;1292514;1292515	1292441			99	0	0	347500	0	0	0	0	547440	182700	307410	339970	337290	346990	329050	412630	511620	267470	281640	295510	0	0	0	0	0	0	0	0	0	0	0	374170	584080	467280	0	0	0	202140	384630	200460	0	0	227100	0	0	0	141090	301000	395350	0	152560	0	0	0	0	0	0	0	0	0	0	916600	515460	564250	683030	405850	595140	346160	473100	745770	1191200	799020	1391600	968380	254510	1102800	184060	136810	297300	787520	584950	756340	290670	600520	539630	1451400	1505900	627950	205810	349980	688490	351370	636510	777690	520060	274530	481480	177600	907880	629190	1101800	837340	484510	994990	878530	1185800	0	0	1137000	778850	668550	807800	0	0	545680	448170	935520	207030	276770	0	0	0	0	0	0	0	0	0	0	0	0	0	0	0	0	0	0	0	0	0	0	0	0	0	0	0	0	0	0	0	0	0	0	0	0	0	0	0	0	0	0	0	0	0	0	0	0	0	0	0	0	0	0	0	0	0	0	0	0	0	0
LLNLHNVAERNHDSQLTDFIEGEFLAEQVESIKK	AMELALSLEKLTNEKLLNLHNVAERNHDSQ	IEGEFLAEQVESIKKISEYVAQLRRVGKGH	K	L	L	K	K	I	34	2	3936	Gorai.011G290900.1.A;Gorai.011G290900.2.D;Gorai.011G290900.2.A;Gorai.011G290900.1.D	Gorai.011G290900.1.A	186	219	yes	no	4;5;6	5.0192e-14	78.588	464860000	0	0	0	0	0	0	0	0	0	0	0	0	0	0	0	0	0	0	0	0	0	0	0	0	0	0	0	0	0	0	0	0	0	0	0	0	0	0	0	0	0	0	0	0	0	0	0	0	0	0	0	0	0	0	0	0	0	0	0	472850	0	0	0	0	0	0	0	0	0	0	0	0	0	0	0	0	0	0	20303000	17493000	0	18054000	0	0	26412000	60809000	0	0	0	0	0	0	99463000	0	0	0	0	0	0	0	35682000	26025000	66348000	0	32655000	0	0	24317000	0	0	0	0	0	0	0	36824000	0	0	0	0	0	0	0	0	0	0	0	0	0	0	0	0	0	0	0	0	0	0	0	0	0	0	0	0	0	0	0	0	0	0	0	0	0	0	0	0	0	0	0	0	0	0	0	0	0	0	0	0	0	0	0	0	0	0	0	0	0	0	0	0			28963	5559	31722	1321354;1321355;1321356;1321357;1321358;1321359;1321360;1321361;1321362;1321363;1321364;1321365;1321366;1321367;1321368;1321369;1321370	1292516;1292517;1292518;1292519;1292520	1292520			4	0	0	0	0	0	0	0	0	0	0	0	0	0	0	0	0	0	0	0	0	0	0	0	0	0	0	0	0	0	0	0	0	0	0	0	0	0	0	0	0	0	0	0	0	0	0	0	0	0	0	0	0	0	0	0	0	0	0	0	113390	0	0	0	0	0	0	0	0	0	0	0	0	0	0	0	0	0	0	504510	351930	0	220610	0	0	265280	652850	0	0	0	0	0	0	937560	0	0	0	0	0	0	0	334690	413280	1331900	0	553610	0	0	215310	0	0	0	0	0	0	0	378330	0	0	0	0	0	0	0	0	0	0	0	0	0	0	0	0	0	0	0	0	0	0	0	0	0	0	0	0	0	0	0	0	0	0	0	0	0	0	0	0	0	0	0	0	0	0	0	0	0	0	0	0	0	0	0	0	0	0	0	0	0	0	0	0
LLNLMLK	RTPKQKVKLQVTEEKLLNLMLKYNGGRPRS	KLQVTEEKLLNLMLKYNGGRPRSETKLKSA	K	L	L	L	K	Y	7	0	843.525	Gorai.006G023400.4.A;Gorai.006G023400.2.A;Gorai.006G023400.1.D;Gorai.006G023400.2.D;Gorai.006G023400.3.A;Gorai.006G023400.4.D;Gorai.006G023400.3.D;Gorai.006G023400.1.A;Gorai.006G023400.5.A;Gorai.006G023400.5.D	Gorai.006G023400.4.A	392	398	yes	no	2	0.058228	69.432	7737800	0	0	0	0	0	0	0	0	0	0	0	0	0	0	0	0	0	0	0	0	0	0	0	0	0	0	0	0	0	0	0	0	0	0	0	0	0	0	0	0	0	0	0	0	0	0	0	0	0	0	0	0	0	0	0	0	0	0	0	0	0	0	0	0	0	0	0	0	0	0	0	0	0	0	0	0	0	0	0	0	0	0	0	0	0	0	0	0	0	0	0	0	0	0	0	0	0	0	0	0	0	0	0	0	7737800	0	0	0	0	0	0	0	0	0	0	0	0	0	0	0	0	0	0	0	0	0	0	0	0	0	0	0	0	0	0	0	0	0	0	0	0	0	0	0	0	0	0	0	0	0	0	0	0	0	0	0	0	0	0	0	0	0	0	0	0	0	0	0	0	0	0	0	0	0	0	0	0	0	0	0			28964	2333	31723	1321371	1292521	1292521			1	0	0	0	0	0	0	0	0	0	0	0	0	0	0	0	0	0	0	0	0	0	0	0	0	0	0	0	0	0	0	0	0	0	0	0	0	0	0	0	0	0	0	0	0	0	0	0	0	0	0	0	0	0	0	0	0	0	0	0	0	0	0	0	0	0	0	0	0	0	0	0	0	0	0	0	0	0	0	0	0	0	0	0	0	0	0	0	0	0	0	0	0	0	0	0	0	0	0	0	0	0	0	0	0	131180	0	0	0	0	0	0	0	0	0	0	0	0	0	0	0	0	0	0	0	0	0	0	0	0	0	0	0	0	0	0	0	0	0	0	0	0	0	0	0	0	0	0	0	0	0	0	0	0	0	0	0	0	0	0	0	0	0	0	0	0	0	0	0	0	0	0	0	0	0	0	0	0	0	0	0
LLNNLAVDKVDYTNFFR	QKLGLQKYNKQLVNKLLNNLAVDKVDYTNF	NNLAVDKVDYTNFFRSLSNIKADPGIPEGE	K	L	L	F	R	S	17	1	2041.06	Gorai.009G070700.1.D;Gorai.009G070700.1.A	Gorai.009G070700.1.D	443	459	yes	no	3	0.00033889	75.463	111920000	0	0	0	0	0	0	0	0	0	0	0	0	0	0	0	0	0	0	0	0	0	0	0	0	0	0	0	0	0	0	0	0	0	0	0	0	0	0	0	0	0	0	0	0	0	0	0	0	0	0	0	0	0	0	0	0	0	0	0	0	0	0	0	0	0	0	0	0	0	11576000	0	0	0	0	0	0	0	0	0	0	0	0	0	0	0	0	0	0	0	0	0	0	15587000	0	12033000	0	3163400	0	0	11758000	12927000	0	0	0	0	0	0	0	0	15148000	0	8080300	0	0	0	21646000	0	0	0	0	0	0	0	0	0	0	0	0	0	0	0	0	0	0	0	0	0	0	0	0	0	0	0	0	0	0	0	0	0	0	0	0	0	0	0	0	0	0	0	0	0	0	0	0	0	0	0	0	0	0	0	0	0	0	0	0	0	0	0	0			28965	4063	31724	1321372;1321373;1321374;1321375;1321376;1321377;1321378;1321379;1321380	1292522;1292523	1292522			2	0	0	0	0	0	0	0	0	0	0	0	0	0	0	0	0	0	0	0	0	0	0	0	0	0	0	0	0	0	0	0	0	0	0	0	0	0	0	0	0	0	0	0	0	0	0	0	0	0	0	0	0	0	0	0	0	0	0	0	0	0	0	0	0	0	0	0	0	0	140330	0	0	0	0	0	0	0	0	0	0	0	0	0	0	0	0	0	0	0	0	0	0	146920	0	162100	0	125220	0	0	141520	121260	0	0	0	0	0	0	0	0	115380	0	218990	0	0	0	222400	0	0	0	0	0	0	0	0	0	0	0	0	0	0	0	0	0	0	0	0	0	0	0	0	0	0	0	0	0	0	0	0	0	0	0	0	0	0	0	0	0	0	0	0	0	0	0	0	0	0	0	0	0	0	0	0	0	0	0	0	0	0	0	0
LLNNNITPCLPLR	GYSGIRFEILEAITKLLNNNITPCLPLRGT	TKLLNNNITPCLPLRGTITASGDLVPLSYI	K	L	L	L	R	G	13	0	1536.84	Gorai.002G248000.1.A;Gorai.002G248000.1.D	Gorai.002G248000.1.A	190	202	no	no	2	0.0082296	70.028	93127000	0	0	0	0	0	0	0	0	0	0	0	0	0	0	0	0	0	0	0	0	0	0	0	0	0	0	0	0	0	0	0	0	0	0	0	0	0	0	0	0	0	0	0	0	0	0	0	0	0	0	0	0	0	0	0	0	0	0	0	0	7656900	0	7627800	0	0	0	0	0	0	0	0	0	8671600	14725000	29516000	0	0	0	0	0	0	0	0	0	23310000	0	0	1618600	0	0	0	0	0	0	0	0	0	0	0	0	0	0	0	0	0	0	0	0	0	0	0	0	0	0	0	0	0	0	0	0	0	0	0	0	0	0	0	0	0	0	0	0	0	0	0	0	0	0	0	0	0	0	0	0	0	0	0	0	0	0	0	0	0	0	0	0	0	0	0	0	0	0	0	0	0	0	0	0	0	0	0	0	0	0	0	0	0	0	0	0			28966	956;957	31725	1321381;1321382;1321383;1321384;1321385;1321386;1321387	1292524;1292525;1292526;1292527	1292525			4	0	0	0	0	0	0	0	0	0	0	0	0	0	0	0	0	0	0	0	0	0	0	0	0	0	0	0	0	0	0	0	0	0	0	0	0	0	0	0	0	0	0	0	0	0	0	0	0	0	0	0	0	0	0	0	0	0	0	0	0	144920	0	166700	0	0	0	0	0	0	0	0	0	76892	211900	229030	0	0	0	0	0	0	0	0	0	234130	0	0	116400	0	0	0	0	0	0	0	0	0	0	0	0	0	0	0	0	0	0	0	0	0	0	0	0	0	0	0	0	0	0	0	0	0	0	0	0	0	0	0	0	0	0	0	0	0	0	0	0	0	0	0	0	0	0	0	0	0	0	0	0	0	0	0	0	0	0	0	0	0	0	0	0	0	0	0	0	0	0	0	0	0	0	0	0	0	0	0	0	0	0	0	0
LLNPTELK	NYNSARGDQCEKCGKLLNPTELKEPRCKAC	QCEKCGKLLNPTELKEPRCKACQNTPRIRD	K	L	L	L	K	E	8	0	926.544	Gorai.006G223400.2.A;Gorai.006G223400.1.A;Gorai.006G223400.3.A;Gorai.006G223400.4.A;Gorai.006G223400.2.D;Gorai.006G223400.1.D;Gorai.006G223400.3.D;Gorai.006G223400.4.D	Gorai.006G223400.2.D	179	186	no	no	2	0.01001	87.251	9569600	0	0	0	0	0	0	0	0	0	0	0	0	0	0	0	0	0	0	0	0	0	0	0	0	0	0	0	0	0	0	0	0	0	0	0	0	0	0	0	0	0	3964300	0	0	0	0	0	0	0	0	0	0	0	0	0	0	0	0	0	0	0	0	0	0	0	0	0	0	0	0	0	0	0	0	0	0	0	0	0	0	0	0	0	0	0	0	0	0	0	0	0	0	0	0	0	0	0	0	0	0	0	0	0	0	0	0	0	0	0	0	0	0	0	0	0	0	0	0	0	0	0	0	0	0	0	0	0	0	0	0	0	0	0	0	0	0	0	0	0	0	0	0	0	0	643070	0	0	0	0	0	0	0	0	0	2365500	2596700	0	0	0	0	0	0	0	0	0	0	0	0	0	0	0	0	0	0	0	0	0	0	0	0			28967	2695;2696	31726	1321388;1321389;1321390;1321391	1292528;1292529	1292528			2	0	0	0	0	0	0	0	0	0	0	0	0	0	0	0	0	0	0	0	0	0	0	0	0	0	0	0	0	0	0	0	0	0	0	0	0	0	0	0	0	0	247980	0	0	0	0	0	0	0	0	0	0	0	0	0	0	0	0	0	0	0	0	0	0	0	0	0	0	0	0	0	0	0	0	0	0	0	0	0	0	0	0	0	0	0	0	0	0	0	0	0	0	0	0	0	0	0	0	0	0	0	0	0	0	0	0	0	0	0	0	0	0	0	0	0	0	0	0	0	0	0	0	0	0	0	0	0	0	0	0	0	0	0	0	0	0	0	0	0	0	0	0	0	0	160100	0	0	0	0	0	0	0	0	0	62057	92648	0	0	0	0	0	0	0	0	0	0	0	0	0	0	0	0	0	0	0	0	0	0	0	0
LLNPTELKEPR	NYNSARGDQCEKCGKLLNPTELKEPRCKAC	KCGKLLNPTELKEPRCKACQNTPRIRDTRH	K	L	L	P	R	C	11	1	1308.74	Gorai.006G223400.2.A;Gorai.006G223400.1.A;Gorai.006G223400.3.A;Gorai.006G223400.4.A;Gorai.006G223400.2.D;Gorai.006G223400.1.D;Gorai.006G223400.3.D;Gorai.006G223400.4.D	Gorai.006G223400.2.D	179	189	no	no	2;3	8.9771e-49	145.25	4339300000	798710	346040	1505600	837450	290150	2053200	3673800	0	3622700	4042000	1541200	1579400	4686000	13830000	18006000	4907500	3018000	1793900	8113000	14282000	0	0	2172100	1225200	0	6187300	3866300	8313600	5783000	7821400	32052000	29342000	31620000	10575000	22588000	17076000	9009200	12149000	16314000	44041000	22403000	21445000	10567000	0	0	0	3895200	24525000	0	8581900	0	1076500	0	1635200	0	0	0	7715200	0	5260600	37600000	9937900	41202000	25145000	9858600	18801000	4631700	23750000	25902000	100510000	33824000	55181000	242870000	76011000	190770000	16912000	29493000	0	72067000	79905000	70502000	84855000	75695000	57704000	88261000	74806000	77205000	11407000	109450000	163720000	9324600	63051000	173260000	24183000	35327000	25077000	18624000	142230000	137340000	125730000	172310000	64696000	47528000	46479000	35802000	0	0	234170000	101930000	235340000	61246000	9103900	0	2817100	59615000	78425000	4698800	4342300	2412700	0	0	0	0	0	0	0	0	0	7133800	0	4918100	758340	0	0	0	0	0	0	0	0	0	0	0	0	1205800	7298300	0	0	0	0	0	0	1154500	0	5797800	0	0	3047500	6359700	0	4020900	6860700	0	0	0	0	0	0	1125300	0	2297700	0	0	1149600	3031200	1793200	2155000	0	0	0			28968	2695;2696	31727	1321392;1321393;1321394;1321395;1321396;1321397;1321398;1321399;1321400;1321401;1321402;1321403;1321404;1321405;1321406;1321407;1321408;1321409;1321410;1321411;1321412;1321413;1321414;1321415;1321416;1321417;1321418;1321419;1321420;1321421;1321422;1321423;1321424;1321425;1321426;1321427;1321428;1321429;1321430;1321431;1321432;1321433;1321434;1321435;1321436;1321437;1321438;1321439;1321440;1321441;1321442;1321443;1321444;1321445;1321446;1321447;1321448;1321449;1321450;1321451;1321452;1321453;1321454;1321455;1321456;1321457;1321458;1321459;1321460;1321461;1321462;1321463;1321464;1321465;1321466;1321467;1321468;1321469;1321470;1321471;1321472;1321473;1321474;1321475;1321476;1321477;1321478;1321479;1321480;1321481;1321482;1321483;1321484;1321485;1321486;1321487;1321488;1321489;1321490;1321491;1321492;1321493;1321494;1321495;1321496;1321497;1321498;1321499;1321500;1321501;1321502;1321503;1321504;1321505;1321506;1321507;1321508;1321509;1321510;1321511;1321512;1321513;1321514;1321515;1321516;1321517;1321518;1321519;1321520;1321521;1321522;1321523;1321524;1321525;1321526;1321527;1321528;1321529;1321530;1321531;1321532;1321533;1321534;1321535;1321536;1321537;1321538;1321539;1321540;1321541;1321542;1321543;1321544;1321545;1321546;1321547;1321548;1321549;1321550;1321551;1321552;1321553;1321554;1321555;1321556;1321557;1321558;1321559;1321560;1321561;1321562;1321563;1321564;1321565;1321566;1321567;1321568;1321569;1321570;1321571;1321572	1292530;1292531;1292532;1292533;1292534;1292535;1292536;1292537;1292538;1292539;1292540;1292541;1292542;1292543;1292544;1292545;1292546;1292547;1292548;1292549;1292550;1292551;1292552;1292553;1292554;1292555;1292556;1292557;1292558;1292559;1292560;1292561;1292562;1292563;1292564;1292565;1292566;1292567;1292568;1292569;1292570;1292571;1292572;1292573;1292574;1292575;1292576;1292577;1292578;1292579;1292580;1292581;1292582;1292583;1292584;1292585;1292586;1292587;1292588;1292589;1292590;1292591;1292592;1292593;1292594;1292595;1292596;1292597;1292598;1292599;1292600;1292601;1292602;1292603;1292604;1292605;1292606;1292607;1292608;1292609;1292610;1292611;1292612;1292613;1292614;1292615;1292616;1292617;1292618;1292619;1292620;1292621;1292622;1292623;1292624;1292625;1292626;1292627;1292628;1292629;1292630;1292631;1292632;1292633;1292634;1292635;1292636;1292637;1292638;1292639;1292640;1292641;1292642;1292643;1292644;1292645;1292646;1292647;1292648;1292649;1292650;1292651;1292652;1292653;1292654;1292655;1292656;1292657;1292658;1292659;1292660;1292661;1292662;1292663;1292664;1292665;1292666;1292667;1292668;1292669;1292670;1292671;1292672;1292673;1292674;1292675;1292676;1292677;1292678;1292679;1292680;1292681;1292682;1292683;1292684;1292685;1292686;1292687;1292688;1292689;1292690;1292691;1292692;1292693;1292694;1292695;1292696;1292697;1292698;1292699;1292700	1292592			170	798710	415800	377030	413380	774910	887430	484350	0	251610	389660	357700	384460	650810	1146500	1475500	349670	524730	260660	1129700	992390	0	0	1079000	1090100	0	536330	624280	1358700	943130	1258800	1983800	1565300	1546400	1101600	1471700	1169200	662680	613690	857850	3534600	2128600	1341500	1619800	0	0	0	259310	1383300	0	1179200	0	733010	0	877450	0	0	0	1432500	0	1261500	711650	225620	900420	638130	354340	778970	178970	676230	592080	1218400	557320	795480	2153600	1093800	1480300	311830	556500	0	1790800	1607500	1464200	1036900	872660	824160	886500	803130	981280	820290	1443000	1427300	318740	1008200	1633200	369720	475920	377630	737230	1332500	1537200	1513200	1616200	1027400	954130	718820	606950	0	0	2073400	1601000	1792600	1370800	246720	0	154880	774520	805750	369310	235680	146800	0	0	0	0	0	0	0	0	0	253340	0	297390	66864	0	0	0	0	0	0	0	0	0	0	0	0	300190	791790	0	0	0	0	0	0	469290	0	152100	0	0	692480	1311200	0	182800	276970	0	0	0	0	0	0	143680	0	170720	0	0	397890	715270	150590	350160	0	0	0
LLNQEIFR	QKLGPFMQVLPICSRLLNQEIFRVSGMMAN	VLPICSRLLNQEIFRVSGMMANQGFGDLDR	R	L	L	F	R	V	8	0	1031.58	Gorai.011G125700.1.D;Gorai.011G125700.1.A;Gorai.011G125700.2.D;Gorai.011G125700.2.A;Gorai.009G352600.2.D;Gorai.009G352600.2.A;Gorai.009G352600.1.D;Gorai.009G352600.1.A;Gorai.009G352600.3.D;Gorai.009G352600.3.A;Gorai.009G352600.4.A;Gorai.009G352600.4.D	Gorai.011G125700.1.D	53	60	no	no	2	0.0031479	117.17	157640000	0	0	0	0	0	0	0	0	0	0	0	0	0	1554900	0	0	0	0	0	0	0	0	0	0	1042100	0	0	0	0	0	0	0	0	0	0	0	0	0	0	0	0	0	0	0	0	0	0	0	0	0	0	0	0	0	0	0	0	0	0	0	0	9537200	5266500	0	0	0	0	5385000	0	17999000	9826000	16548000	0	0	12307000	0	0	0	0	0	0	8132800	10827000	0	0	18433000	11455000	0	0	0	0	0	7499700	0	0	0	0	0	0	0	11520000	10303000	0	0	0	0	0	0	0	0	0	0	0	0	0	0	0	0	0	0	0	0	0	0	0	0	0	0	0	0	0	0	0	0	0	0	0	0	0	0	0	0	0	0	0	0	0	0	0	0	0	0	0	0	0	0	0	0	0	0	0	0	0	0	0	0	0	0	0	0	0	0	0	0	0	0	0	0	0	0			28969	5327;4597	31728	1321573;1321574;1321575;1321576;1321577;1321578;1321579;1321580;1321581;1321582;1321583;1321584;1321585;1321586;1321587;1321588;1321589;1321590;1321591	1292701;1292702;1292703;1292704;1292705;1292706;1292707;1292708;1292709	1292706			9	0	0	0	0	0	0	0	0	0	0	0	0	0	128900	0	0	0	0	0	0	0	0	0	0	167940	0	0	0	0	0	0	0	0	0	0	0	0	0	0	0	0	0	0	0	0	0	0	0	0	0	0	0	0	0	0	0	0	0	0	0	0	216530	115100	0	0	0	0	153320	0	218200	161900	238560	0	0	95501	0	0	0	0	0	0	99378	124820	0	0	197900	145590	0	0	0	0	0	70694	0	0	0	0	0	0	0	108060	163610	0	0	0	0	0	0	0	0	0	0	0	0	0	0	0	0	0	0	0	0	0	0	0	0	0	0	0	0	0	0	0	0	0	0	0	0	0	0	0	0	0	0	0	0	0	0	0	0	0	0	0	0	0	0	0	0	0	0	0	0	0	0	0	0	0	0	0	0	0	0	0	0	0	0	0	0	0	0
LLNQIMDLK	______________________________	MGNTEKLLNQIMDLKFTSKSLQRQAKKCEK	K	L	L	L	K	F	9	0	1086.61	Gorai.011G068200.1.D;Gorai.011G068200.1.A	Gorai.011G068200.1.D	7	15	yes	no	2	0.030264	90.657	466260000	0	0	0	0	0	0	0	0	0	0	0	0	0	0	0	0	0	0	0	0	0	0	0	0	0	0	0	0	0	0	0	0	0	0	0	0	0	0	0	0	0	0	0	0	0	0	0	0	0	0	0	0	0	0	0	0	0	0	0	0	0	0	0	0	0	0	0	0	0	0	3086100	0	0	16344000	0	0	0	6913300	7179800	15210000	11086000	0	0	0	0	13704000	7642500	0	9751100	48015000	0	0	39583000	0	0	0	0	34535000	21839000	24424000	42747000	0	19982000	28015000	39589000	0	0	14883000	6446700	18394000	11392000	11671000	0	0	13824000	0	0	0	0	0	0	0	0	0	0	0	0	0	0	0	0	0	0	0	0	0	0	0	0	0	0	0	0	0	0	0	0	0	0	0	0	0	0	0	0	0	0	0	0	0	0	0	0	0	0	0	0	0	0	0	0	0	0	0	0	0	0	0	0	0			28970	5240	31729;31730	1321592;1321593;1321594;1321595;1321596;1321597;1321598;1321599;1321600;1321601;1321602;1321603;1321604;1321605;1321606;1321607;1321608;1321609;1321610;1321611;1321612;1321613;1321614;1321615;1321616;1321617;1321618	1292710;1292711;1292712;1292713;1292714;1292715;1292716;1292717;1292718;1292719;1292720;1292721;1292722	1292713			13	0	0	0	0	0	0	0	0	0	0	0	0	0	0	0	0	0	0	0	0	0	0	0	0	0	0	0	0	0	0	0	0	0	0	0	0	0	0	0	0	0	0	0	0	0	0	0	0	0	0	0	0	0	0	0	0	0	0	0	0	0	0	0	0	0	0	0	0	0	0	50851	0	0	235200	0	0	0	243270	178420	305990	230250	0	0	0	0	147130	97137	0	128560	418590	0	0	373110	0	0	0	0	323550	244450	293950	400960	0	401150	433260	671160	0	0	131780	101260	140110	254960	316290	0	0	179610	0	0	0	0	0	0	0	0	0	0	0	0	0	0	0	0	0	0	0	0	0	0	0	0	0	0	0	0	0	0	0	0	0	0	0	0	0	0	0	0	0	0	0	0	0	0	0	0	0	0	0	0	0	0	0	0	0	0	0	0	0	0	0	0	0
LLNQIMELK	______________________________	MGNTEKLLNQIMELKFTSKSLQRQARKCEK	K	L	L	L	K	F	9	0	1100.63	Gorai.009G139000.2.D;Gorai.009G139000.1.D	Gorai.009G139000.2.D	7	15	no	no	2	0.00062539	101.25	314610000	0	0	0	0	0	0	0	0	0	0	0	0	0	0	0	0	0	0	0	0	0	0	0	0	0	0	0	0	0	0	0	0	12036000	0	0	0	990900	0	0	0	0	0	0	0	0	0	0	5673200	0	0	0	0	0	0	0	0	0	0	0	0	11032000	0	0	0	0	3865200	5709000	9808500	0	0	15761000	10141000	0	28085000	24492000	0	0	0	0	0	0	0	0	0	14709000	11070000	6931400	0	0	15273000	0	0	27768000	0	0	0	0	0	0	14718000	23974000	0	12827000	15819000	22424000	0	0	0	4742600	12548000	0	0	0	0	0	0	0	0	0	0	0	0	0	0	0	0	0	0	4215300	0	0	0	0	0	0	0	0	0	0	0	0	0	0	0	0	0	0	0	0	0	0	0	0	0	0	0	0	0	0	0	0	0	0	0	0	0	0	0	0	0	0	0	0	0	0	0	0	0	0	0			28971	4214	31731;31732	1321619;1321620;1321621;1321622;1321623;1321624;1321625;1321626;1321627;1321628;1321629;1321630;1321631;1321632;1321633;1321634;1321635;1321636;1321637;1321638;1321639;1321640;1321641;1321642;1321643;1321644;1321645;1321646;1321647;1321648;1321649	1292723;1292724;1292725;1292726;1292727;1292728;1292729;1292730;1292731;1292732;1292733;1292734;1292735;1292736;1292737;1292738;1292739	1292736	4778		17	0	0	0	0	0	0	0	0	0	0	0	0	0	0	0	0	0	0	0	0	0	0	0	0	0	0	0	0	0	0	0	0	588630	0	0	0	72886	0	0	0	0	0	0	0	0	0	0	320000	0	0	0	0	0	0	0	0	0	0	0	0	208810	0	0	0	0	160140	220600	279270	0	0	259690	146200	0	404150	190050	0	0	0	0	0	0	0	0	0	147740	118850	88099	0	0	133150	0	0	261750	0	0	0	0	0	0	177140	224870	0	257500	244640	380150	0	0	0	74492	95582	0	0	0	0	0	0	0	0	0	0	0	0	0	0	0	0	0	0	149690	0	0	0	0	0	0	0	0	0	0	0	0	0	0	0	0	0	0	0	0	0	0	0	0	0	0	0	0	0	0	0	0	0	0	0	0	0	0	0	0	0	0	0	0	0	0	0	0	0	0	0
LLNSHAIGALSHIAER	PTPEALSIVIRNAVRLLNSHAIGALSHIAE	LNSHAIGALSHIAERLEQEGDSSDPTVRGQ	R	L	L	E	R	L	16	0	1700.93	Gorai.009G268000.2.D;Gorai.009G268000.1.D;Gorai.009G268000.3.D;Gorai.009G268000.4.D	Gorai.009G268000.2.D	297	312	yes	no	3	0.0017212	54.237	1297400000	0	0	0	0	0	0	0	0	0	0	0	0	0	0	0	0	0	0	0	0	0	0	0	0	0	0	0	0	0	0	0	0	0	0	0	0	0	0	0	0	0	0	0	0	0	0	0	0	0	0	0	0	0	0	0	0	0	0	0	0	0	0	0	0	0	0	0	0	0	0	0	0	0	0	0	0	0	0	0	0	0	0	0	0	0	0	0	0	0	0	0	0	0	0	0	0	0	0	0	0	20970000	0	8683100	0	0	0	0	0	0	0	0	0	0	0	0	0	0	0	0	0	0	3352400	0	0	0	0	0	0	0	0	0	0	0	0	0	0	0	0	0	0	0	0	0	0	0	0	0	0	0	0	0	0	0	0	0	0	0	0	0	0	0	0	411330000	465860000	373280000	0	0	0	0	0	0	0	0	0	0	13927000	0	0	0	0			28972	4456	31733	1321650;1321651;1321652;1321653;1321654;1321655;1321656;1321657	1292740;1292741	1292740			2	0	0	0	0	0	0	0	0	0	0	0	0	0	0	0	0	0	0	0	0	0	0	0	0	0	0	0	0	0	0	0	0	0	0	0	0	0	0	0	0	0	0	0	0	0	0	0	0	0	0	0	0	0	0	0	0	0	0	0	0	0	0	0	0	0	0	0	0	0	0	0	0	0	0	0	0	0	0	0	0	0	0	0	0	0	0	0	0	0	0	0	0	0	0	0	0	0	0	0	0	196690	0	174310	0	0	0	0	0	0	0	0	0	0	0	0	0	0	0	0	0	0	819730	0	0	0	0	0	0	0	0	0	0	0	0	0	0	0	0	0	0	0	0	0	0	0	0	0	0	0	0	0	0	0	0	0	0	0	0	0	0	0	0	19667000	15188000	17105000	0	0	0	0	0	0	0	0	0	0	1169500	0	0	0	0
LLNSHAIGALTHIAER	PTPEALSIVIRNAVRLLNSHAIGALTHIAE	LNSHAIGALTHIAERLEQEGDSSDPTVRGQ	R	L	L	E	R	L	16	0	1714.95	Gorai.009G268000.2.A;Gorai.009G268000.1.A;Gorai.009G268000.3.A;Gorai.009G268000.4.A	Gorai.009G268000.2.A	297	312	yes	no	3	4.633e-05	98.035	106960000	0	0	0	0	0	0	0	0	0	0	0	0	0	0	0	0	0	0	0	0	0	0	0	0	0	0	0	0	0	0	0	0	0	0	0	0	0	0	0	0	0	0	0	0	0	0	0	0	0	0	0	0	0	0	0	0	0	0	0	0	0	0	0	0	0	0	0	0	0	0	0	0	0	0	0	0	0	0	0	10798000	10662000	0	0	0	0	0	0	0	9513700	0	0	0	0	0	0	0	0	9171500	10806000	19602000	17395000	0	0	9492500	0	0	0	0	0	0	0	0	0	0	0	9516700	0	0	0	0	0	0	0	0	0	0	0	0	0	0	0	0	0	0	0	0	0	0	0	0	0	0	0	0	0	0	0	0	0	0	0	0	0	0	0	0	0	0	0	0	0	0	0	0	0	0	0	0	0	0	0	0	0	0	0	0	0	0	0	0			28973	4455	31734	1321658;1321659;1321660;1321661;1321662;1321663;1321664;1321665;1321666	1292742;1292743;1292744;1292745;1292746;1292747;1292748	1292748			7	0	0	0	0	0	0	0	0	0	0	0	0	0	0	0	0	0	0	0	0	0	0	0	0	0	0	0	0	0	0	0	0	0	0	0	0	0	0	0	0	0	0	0	0	0	0	0	0	0	0	0	0	0	0	0	0	0	0	0	0	0	0	0	0	0	0	0	0	0	0	0	0	0	0	0	0	0	0	0	217230	221440	0	0	0	0	0	0	0	125430	0	0	0	0	0	0	0	0	85925	120950	235920	163160	0	0	146800	0	0	0	0	0	0	0	0	0	0	0	97776	0	0	0	0	0	0	0	0	0	0	0	0	0	0	0	0	0	0	0	0	0	0	0	0	0	0	0	0	0	0	0	0	0	0	0	0	0	0	0	0	0	0	0	0	0	0	0	0	0	0	0	0	0	0	0	0	0	0	0	0	0	0	0	0
LLNTALENVPK	SGIKRLLTNKFELDKLLNTALENVPKDRNG	ELDKLLNTALENVPKDRNGKVSKEYLRVVL	K	L	L	P	K	D	11	0	1210.69	Gorai.005G251800.3.D;Gorai.005G251800.1.D;Gorai.005G251800.3.A;Gorai.005G251800.1.A	Gorai.005G251800.3.D	258	268	yes	no	2	0.0053086	90.15	112540000	0	0	0	0	0	0	0	0	0	0	0	0	1304400	0	0	0	0	0	0	0	0	0	0	0	0	6039100	0	0	0	0	0	0	0	0	0	0	0	0	1961200	0	0	0	0	0	367650	2198800	3180000	0	0	0	0	0	0	0	0	0	0	0	0	0	0	0	0	0	0	0	0	8790800	0	0	0	0	0	0	17760000	0	0	0	0	0	0	0	0	0	0	0	0	0	0	0	0	0	0	0	0	0	0	0	0	9029900	0	0	0	0	10288000	0	0	0	0	0	0	0	0	0	0	0	0	0	0	0	0	0	0	0	0	0	1871300	2761200	0	0	4424800	1842200	0	0	0	0	0	0	0	0	0	0	0	0	0	0	0	0	0	0	0	0	0	2084500	7277800	3135200	0	0	0	0	0	28225000	0	0	0	0	0	0	0	0	0	0	0	0	0	0	0	0	0	0			28974	2264	31735	1321667;1321668;1321669;1321670;1321671;1321672;1321673;1321674;1321675;1321676;1321677;1321678;1321679;1321680;1321681;1321682;1321683;1321684;1321685;1321686	1292749;1292750;1292751;1292752;1292753;1292754;1292755;1292756;1292757	1292757			9	0	0	0	0	0	0	0	0	0	0	0	0	181160	0	0	0	0	0	0	0	0	0	0	0	0	523480	0	0	0	0	0	0	0	0	0	0	0	0	103130	0	0	0	0	0	156820	377580	211700	0	0	0	0	0	0	0	0	0	0	0	0	0	0	0	0	0	0	0	0	250290	0	0	0	0	0	0	137810	0	0	0	0	0	0	0	0	0	0	0	0	0	0	0	0	0	0	0	0	0	0	0	0	108680	0	0	0	0	174420	0	0	0	0	0	0	0	0	0	0	0	0	0	0	0	0	0	0	0	0	0	528850	713560	0	0	267560	162430	0	0	0	0	0	0	0	0	0	0	0	0	0	0	0	0	0	0	0	0	0	72872	190930	111860	0	0	0	0	0	1139500	0	0	0	0	0	0	0	0	0	0	0	0	0	0	0	0	0	0
LLNVESENILLESCR	RESNIAVKTLGSVMKLLNVESENILLESCR	LLNVESENILLESCRCLAAIFLSINENKDV	K	L	L	C	R	C	15	0	1787.91	Gorai.007G242400.3.A;Gorai.007G242400.1.A;Gorai.007G242400.2.A;Gorai.007G242400.1.D;Gorai.007G242400.3.D;Gorai.007G242400.2.D	Gorai.007G242400.1.D	686	700	no	no	2	6.5962e-102	154.36	306230000	0	0	0	0	0	0	0	0	0	0	0	0	0	0	0	0	0	0	0	0	0	0	0	0	0	0	0	0	0	0	0	0	0	0	0	0	0	0	0	0	0	0	0	0	0	0	0	0	0	0	0	0	0	0	0	0	0	0	0	0	0	0	0	0	0	0	0	0	0	13083000	12069000	0	0	11503000	13438000	0	0	0	10707000	0	5860200	0	0	0	20332000	0	0	0	0	22869000	0	0	10763000	0	0	0	6777400	15902000	21294000	20665000	17467000	0	9773700	10500000	9325600	0	0	0	15621000	22807000	7761600	0	0	0	0	27716000	0	0	0	0	0	0	0	0	0	0	0	0	0	0	0	0	0	0	0	0	0	0	0	0	0	0	0	0	0	0	0	0	0	0	0	0	0	0	0	0	0	0	0	0	0	0	0	0	0	0	0	0	0	0	0	0	0	0	0	0	0	0	0	0			28975	3225;3224	31736	1321687;1321688;1321689;1321690;1321691;1321692;1321693;1321694;1321695;1321696;1321697;1321698;1321699;1321700;1321701;1321702;1321703;1321704;1321705;1321706;1321707;1321708;1321709;1321710;1321711;1321712;1321713;1321714;1321715;1321716;1321717;1321718;1321719	1292758;1292759;1292760;1292761;1292762;1292763;1292764;1292765;1292766;1292767;1292768;1292769;1292770;1292771;1292772;1292773;1292774;1292775;1292776;1292777;1292778;1292779;1292780;1292781;1292782;1292783;1292784;1292785;1292786;1292787;1292788;1292789;1292790;1292791;1292792;1292793;1292794	1292764			33	0	0	0	0	0	0	0	0	0	0	0	0	0	0	0	0	0	0	0	0	0	0	0	0	0	0	0	0	0	0	0	0	0	0	0	0	0	0	0	0	0	0	0	0	0	0	0	0	0	0	0	0	0	0	0	0	0	0	0	0	0	0	0	0	0	0	0	0	0	158600	198860	0	0	165530	104270	0	0	0	266050	0	121710	0	0	0	204210	0	0	0	0	199370	0	0	101450	0	0	0	268280	148980	238350	248710	163830	0	196210	162390	158100	0	0	0	245370	173720	173710	0	0	0	0	284760	0	0	0	0	0	0	0	0	0	0	0	0	0	0	0	0	0	0	0	0	0	0	0	0	0	0	0	0	0	0	0	0	0	0	0	0	0	0	0	0	0	0	0	0	0	0	0	0	0	0	0	0	0	0	0	0	0	0	0	0	0	0	0	0
LLNYNNYAEVSMATK	PIINQILKLRMEKARLLNYNNYAEVSMATK	LLNYNNYAEVSMATKMATVDKAEELLEKLR	R	L	L	T	K	M	15	0	1729.83	Gorai.007G230700.2.A;Gorai.007G230700.1.A	Gorai.007G230700.2.A	284	298	no	no	2	3.688e-14	120.57	1158800000	1111600	0	1907200	0	0	0	0	0	3914100	3457300	2334900	2435600	0	0	0	0	0	0	0	0	0	0	0	0	0	0	0	0	0	0	0	0	0	2104100	0	3148500	3364900	4410200	0	0	0	0	0	0	0	0	0	0	0	0	0	0	0	0	0	0	0	0	0	0	0	0	0	0	0	0	0	0	0	0	0	0	41846000	6947800	68903000	0	0	12278000	0	0	9022600	13181000	25470000	31786000	27451000	23755000	0	0	28875000	45073000	10203000	33369000	71707000	0	21034000	15592000	5432200	37334000	44562000	19670000	43506000	31000000	16757000	30585000	63007000	0	0	17505000	0	23328000	0	0	8069400	17009000	19839000	12751000	0	11223000	7727000	0	0	0	4921100	0	0	0	4479900	4852500	24064000	0	6326700	8459700	0	0	0	609990	0	0	0	0	0	0	0	0	0	0	0	0	0	0	0	0	0	29106000	9802000	11099000	0	0	0	0	0	0	57457000	43267000	30324000	0	0	0	0	0	0	0	0	0	0	0	0	0	0	0			28976	3202	31737	1321720;1321721;1321722;1321723;1321724;1321725;1321726;1321727;1321728;1321729;1321730;1321731;1321732;1321733;1321734;1321735;1321736;1321737;1321738;1321739;1321740;1321741;1321742;1321743;1321744;1321745;1321746;1321747;1321748;1321749;1321750;1321751;1321752;1321753;1321754;1321755;1321756;1321757;1321758;1321759;1321760;1321761;1321762;1321763;1321764;1321765;1321766;1321767;1321768;1321769;1321770;1321771;1321772;1321773;1321774;1321775;1321776;1321777;1321778;1321779;1321780;1321781;1321782;1321783	1292795;1292796;1292797;1292798;1292799;1292800;1292801;1292802;1292803;1292804;1292805;1292806;1292807;1292808;1292809;1292810;1292811;1292812;1292813;1292814;1292815;1292816;1292817;1292818;1292819;1292820;1292821;1292822;1292823;1292824;1292825;1292826;1292827;1292828;1292829;1292830;1292831;1292832;1292833;1292834;1292835;1292836;1292837;1292838;1292839;1292840;1292841;1292842;1292843;1292844;1292845;1292846;1292847;1292848;1292849;1292850;1292851;1292852;1292853;1292854;1292855;1292856;1292857;1292858;1292859;1292860;1292861;1292862	1292860	3803		68	1111600	0	477610	0	0	0	0	0	271850	333290	541910	592880	0	0	0	0	0	0	0	0	0	0	0	0	0	0	0	0	0	0	0	0	0	219170	0	215580	247510	222770	0	0	0	0	0	0	0	0	0	0	0	0	0	0	0	0	0	0	0	0	0	0	0	0	0	0	0	0	0	0	0	0	0	0	371050	99983	534660	0	0	432040	0	0	187380	161060	293640	453990	275720	255040	0	0	380700	392950	348750	533560	675920	0	283360	234800	215030	349770	498800	236740	408080	492280	336390	473010	1068200	0	0	154990	0	177690	0	0	549910	935120	257750	131000	0	609140	470130	0	0	0	422910	0	0	0	1266100	1254000	854550	0	382570	745910	0	0	0	179400	0	0	0	0	0	0	0	0	0	0	0	0	0	0	0	0	0	1017500	257150	395990	0	0	0	0	0	0	2747100	1410600	1389500	0	0	0	0	0	0	0	0	0	0	0	0	0	0	0
LLPATVMVPEGR	VRARSRSKLLEELQKLLPATVMVPEGRLEH	LQKLLPATVMVPEGRLEHLVEQALVLQRDA	K	L	L	G	R	L	12	0	1281.71	Gorai.006G008900.3.D;Gorai.006G008900.2.D;Gorai.006G008900.1.D	Gorai.006G008900.3.D	210	221	yes	no	2	0.017482	61.353	87480000	0	0	0	0	0	0	0	0	0	0	0	0	0	0	0	0	0	0	0	0	0	0	0	0	0	0	0	0	0	0	0	0	0	0	0	0	0	0	0	0	0	0	0	0	0	0	0	0	0	0	0	0	0	0	0	0	0	0	0	0	11072000	0	0	0	0	0	0	0	0	0	0	0	0	0	12445000	0	0	0	0	0	0	0	0	0	0	0	0	0	0	0	0	0	0	0	0	0	0	0	0	7113500	0	0	0	14622000	14152000	0	0	0	0	0	0	0	0	0	0	0	0	15934000	12142000	0	0	0	0	0	0	0	0	0	0	0	0	0	0	0	0	0	0	0	0	0	0	0	0	0	0	0	0	0	0	0	0	0	0	0	0	0	0	0	0	0	0	0	0	0	0	0	0	0	0	0	0	0	0	0	0	0	0	0	0	0			28977	2308	31738	1321784;1321785;1321786;1321787;1321788;1321789;1321790	1292863;1292864	1292864			2	0	0	0	0	0	0	0	0	0	0	0	0	0	0	0	0	0	0	0	0	0	0	0	0	0	0	0	0	0	0	0	0	0	0	0	0	0	0	0	0	0	0	0	0	0	0	0	0	0	0	0	0	0	0	0	0	0	0	0	0	209550	0	0	0	0	0	0	0	0	0	0	0	0	0	96569	0	0	0	0	0	0	0	0	0	0	0	0	0	0	0	0	0	0	0	0	0	0	0	0	85614	0	0	0	226130	239920	0	0	0	0	0	0	0	0	0	0	0	0	864830	738740	0	0	0	0	0	0	0	0	0	0	0	0	0	0	0	0	0	0	0	0	0	0	0	0	0	0	0	0	0	0	0	0	0	0	0	0	0	0	0	0	0	0	0	0	0	0	0	0	0	0	0	0	0	0	0	0	0	0	0	0	0
LLPDAFK	GQDEYIVRGGRDLFKLLPDAFKGIKQIGVI	RGGRDLFKLLPDAFKGIKQIGVIGWGSQGP	K	L	L	F	K	G	7	0	802.459	Gorai.011G000800.3.D;Gorai.011G000800.2.D;Gorai.011G000800.1.D;Gorai.011G000800.4.D;Gorai.011G000800.3.A;Gorai.011G000800.5.D;Gorai.011G000800.2.A;Gorai.011G000800.6.D;Gorai.011G000800.1.A;Gorai.011G000800.4.A;Gorai.011G000800.6.A;Gorai.011G000800.5.A;Gorai.001G067400.1.A.p2;Gorai.001G067400.2.A.p2	Gorai.011G000800.3.D	224	230	yes	no	2	0.029179	86.086	275020000	0	0	0	332890	0	0	2370500	0	4743300	1970400	0	0	0	3227600	3941800	0	0	0	0	2974500	0	0	0	0	0	2115200	1908800	1230300	1553300	0	4740300	6510000	7403500	0	3542900	0	2089600	6421000	0	0	0	0	0	0	0	0	3623900	0	0	0	0	0	0	0	0	0	0	0	0	0	0	0	0	0	0	0	0	0	0	0	0	0	0	0	0	0	0	0	3712400	0	0	0	0	0	0	0	0	0	0	0	0	0	0	46595000	41199000	39540000	10124000	0	0	0	0	0	0	0	0	0	0	0	0	0	2764700	0	0	0	0	0	0	0	0	0	0	0	4369800	0	0	0	0	0	13126000	0	9967000	2055300	0	0	0	0	0	0	0	0	0	0	0	0	0	0	0	0	0	0	0	0	0	8933100	25352000	6585700	0	0	0	0	0	0	0	0	0	0	0	0	0	0	0	0	0	0	0	0	0	0	0	0			28978	5134	31739	1321791;1321792;1321793;1321794;1321795;1321796;1321797;1321798;1321799;1321800;1321801;1321802;1321803;1321804;1321805;1321806;1321807;1321808;1321809;1321810;1321811;1321812;1321813;1321814;1321815;1321816;1321817;1321818;1321819;1321820;1321821	1292865;1292866;1292867;1292868;1292869;1292870;1292871;1292872	1292872			8	0	0	0	164320	0	0	312520	0	329440	189950	0	0	0	267560	323020	0	0	0	0	206680	0	0	0	0	0	183350	308210	201070	253330	0	293400	347290	362080	0	230830	0	153700	324340	0	0	0	0	0	0	0	0	241250	0	0	0	0	0	0	0	0	0	0	0	0	0	0	0	0	0	0	0	0	0	0	0	0	0	0	0	0	0	0	0	92251	0	0	0	0	0	0	0	0	0	0	0	0	0	0	712380	555030	595450	400750	0	0	0	0	0	0	0	0	0	0	0	0	0	61878	0	0	0	0	0	0	0	0	0	0	0	375540	0	0	0	0	0	466140	0	602690	181220	0	0	0	0	0	0	0	0	0	0	0	0	0	0	0	0	0	0	0	0	0	312300	665090	234970	0	0	0	0	0	0	0	0	0	0	0	0	0	0	0	0	0	0	0	0	0	0	0	0
LLPDAVGTTCGQR	QQGLNITPRILIITRLLPDAVGTTCGQRLE	TRLLPDAVGTTCGQRLEKVYGTEYSDILRV	R	L	L	Q	R	L	13	0	1386.69	Gorai.009G038000.6.A;Gorai.009G038000.3.A;Gorai.009G038000.2.A;Gorai.009G038000.4.A;Gorai.009G038000.1.A;Gorai.009G038000.7.A;Gorai.009G038000.5.A;Gorai.009G038000.6.D;Gorai.009G038000.3.D;Gorai.009G038000.2.D;Gorai.009G038000.4.D;Gorai.009G038000.1.D;Gorai.009G038000.7.D;Gorai.009G038000.5.D;Gorai.010G091800.2.D;Gorai.010G091800.2.A;Gorai.010G091800.1.D;Gorai.010G091800.1.A;Gorai.010G092300.4.A;Gorai.010G092300.3.A;Gorai.010G092300.2.A;Gorai.010G092300.1.A;Gorai.010G092300.5.A;Gorai.013G222400.2.A;Gorai.013G222400.1.A;Gorai.013G222400.2.D;Gorai.013G222400.1.D;Gorai.010G092300.4.D;Gorai.010G092300.3.D;Gorai.010G092300.2.D;Gorai.010G092300.1.D;Gorai.010G092300.5.D	Gorai.009G038000.6.D	338	350	no	no	2;3	1.067e-238	243.65	106190000000	30028000	16640000	38725000	15645000	5462300	32145000	86192000	36422000	182120000	87589000	34272000	31162000	206470000	316240000	324100000	71847000	24192000	68161000	293490000	229470000	0	10239000	41472000	24365000	40849000	65017000	70383000	117480000	121340000	98977000	375740000	422040000	515210000	120650000	342350000	236080000	138640000	223560000	303660000	93158000	109020000	357920000	66892000	8376600	0	0	168230000	413060000	0	92733000	2506000	0	554700	1232300	0	0	4817000	6187900	0	4550600	1473100000	1240200000	1203700000	810540000	328790000	479130000	253120000	230610000	972020000	4028200000	1499300000	1516900000	5123100000	3259900000	6774900000	848210000	828700000	483510000	1833600000	2264000000	2076500000	1529200000	1311400000	1516300000	1093300000	1155600000	1209800000	449360000	3316700000	4712500000	672730000	953990000	3129900000	708290000	1511600000	1145300000	800430000	3020700000	3417100000	1987900000	3239000000	1103100000	1189600000	1306000000	1002400000	53861000	67195000	5643800000	3075400000	5163600000	1949400000	569970000	95553000	129230000	1318400000	1765700000	173980000	106970000	106470000	5393200	0	1746300	5521600	0	0	0	4891400	5295500	56196000	0	19573000	3635100	0	0	0	738630	0	0	0	1912900	0	0	0	0	2544900	0	0	0	0	0	0	0	1386400	22009000	69968000	15398000	0	0	0	4648700	5577700	0	0	0	0	0	0	0	2712400	0	0	0	0	0	0	0	0	0	0	0			28979	3997;3996;4877;4876;6246;4875;6247	31740	1321822;1321823;1321824;1321825;1321826;1321827;1321828;1321829;1321830;1321831;1321832;1321833;1321834;1321835;1321836;1321837;1321838;1321839;1321840;1321841;1321842;1321843;1321844;1321845;1321846;1321847;1321848;1321849;1321850;1321851;1321852;1321853;1321854;1321855;1321856;1321857;1321858;1321859;1321860;1321861;1321862;1321863;1321864;1321865;1321866;1321867;1321868;1321869;1321870;1321871;1321872;1321873;1321874;1321875;1321876;1321877;1321878;1321879;1321880;1321881;1321882;1321883;1321884;1321885;1321886;1321887;1321888;1321889;1321890;1321891;1321892;1321893;1321894;1321895;1321896;1321897;1321898;1321899;1321900;1321901;1321902;1321903;1321904;1321905;1321906;1321907;1321908;1321909;1321910;1321911;1321912;1321913;1321914;1321915;1321916;1321917;1321918;1321919;1321920;1321921;1321922;1321923;1321924;1321925;1321926;1321927;1321928;1321929;1321930;1321931;1321932;1321933;1321934;1321935;1321936;1321937;1321938;1321939;1321940;1321941;1321942;1321943;1321944;1321945;1321946;1321947;1321948;1321949;1321950;1321951;1321952;1321953;1321954;1321955;1321956;1321957;1321958;1321959;1321960;1321961;1321962;1321963;1321964;1321965;1321966;1321967;1321968;1321969;1321970;1321971;1321972;1321973;1321974;1321975;1321976;1321977;1321978;1321979;1321980;1321981;1321982;1321983;1321984;1321985;1321986;1321987;1321988;1321989;1321990;1321991;1321992;1321993;1321994;1321995;1321996;1321997;1321998;1321999;1322000;1322001;1322002;1322003;1322004;1322005;1322006;1322007;1322008;1322009;1322010;1322011;1322012;1322013;1322014;1322015;1322016;1322017;1322018;1322019;1322020;1322021;1322022;1322023;1322024;1322025;1322026;1322027;1322028;1322029;1322030;1322031;1322032;1322033;1322034;1322035;1322036;1322037	1292873;1292874;1292875;1292876;1292877;1292878;1292879;1292880;1292881;1292882;1292883;1292884;1292885;1292886;1292887;1292888;1292889;1292890;1292891;1292892;1292893;1292894;1292895;1292896;1292897;1292898;1292899;1292900;1292901;1292902;1292903;1292904;1292905;1292906;1292907;1292908;1292909;1292910;1292911;1292912;1292913;1292914;1292915;1292916;1292917;1292918;1292919;1292920;1292921;1292922;1292923;1292924;1292925;1292926;1292927;1292928;1292929;1292930;1292931;1292932;1292933;1292934;1292935;1292936;1292937;1292938;1292939;1292940;1292941;1292942;1292943;1292944;1292945;1292946;1292947;1292948;1292949;1292950;1292951;1292952;1292953;1292954;1292955;1292956;1292957;1292958;1292959;1292960;1292961;1292962;1292963;1292964;1292965;1292966;1292967;1292968;1292969;1292970;1292971;1292972;1292973;1292974;1292975;1292976;1292977;1292978;1292979;1292980;1292981;1292982;1292983;1292984;1292985;1292986;1292987;1292988;1292989;1292990;1292991;1292992;1292993;1292994;1292995;1292996;1292997;1292998;1292999;1293000;1293001;1293002;1293003;1293004;1293005;1293006;1293007;1293008;1293009;1293010;1293011;1293012;1293013;1293014;1293015;1293016;1293017;1293018;1293019;1293020;1293021;1293022;1293023;1293024;1293025;1293026;1293027;1293028;1293029;1293030;1293031;1293032;1293033;1293034;1293035;1293036;1293037;1293038;1293039;1293040;1293041;1293042;1293043;1293044;1293045;1293046;1293047;1293048;1293049;1293050;1293051;1293052;1293053;1293054;1293055;1293056;1293057;1293058;1293059;1293060;1293061;1293062;1293063;1293064;1293065;1293066;1293067;1293068;1293069;1293070;1293071;1293072;1293073;1293074;1293075;1293076;1293077;1293078;1293079;1293080;1293081;1293082;1293083;1293084;1293085;1293086;1293087;1293088;1293089;1293090;1293091;1293092;1293093;1293094;1293095;1293096;1293097;1293098;1293099;1293100;1293101;1293102;1293103;1293104;1293105;1293106;1293107;1293108;1293109;1293110;1293111;1293112;1293113;1293114;1293115;1293116;1293117;1293118;1293119;1293120;1293121;1293122;1293123;1293124;1293125;1293126;1293127;1293128;1293129;1293130;1293131;1293132;1293133;1293134;1293135;1293136;1293137;1293138;1293139;1293140;1293141;1293142;1293143;1293144;1293145;1293146;1293147;1293148;1293149;1293150;1293151;1293152;1293153;1293154;1293155;1293156;1293157;1293158;1293159;1293160;1293161;1293162;1293163;1293164;1293165;1293166;1293167;1293168;1293169;1293170;1293171;1293172;1293173;1293174;1293175;1293176;1293177;1293178;1293179;1293180;1293181;1293182;1293183;1293184;1293185;1293186;1293187;1293188;1293189;1293190;1293191;1293192;1293193;1293194;1293195;1293196;1293197;1293198;1293199;1293200;1293201;1293202;1293203;1293204;1293205;1293206	1293172			333	30028000	19995000	9697400	7722500	14588000	13894000	11363000	19853000	12649000	8443800	7954300	7585500	28675000	26216000	26559000	5119300	4206100	9903900	40867000	15945000	0	22273000	20602000	21678000	6583100	5635800	11365000	19199000	19789000	15929000	23257000	22515000	25197000	12567000	22305000	16165000	10198000	11293000	15967000	7476500	10359000	22389000	10254000	2055800	0	0	11199000	23299000	0	12742000	2306700	0	487000	661230	0	0	3420800	1148900	0	1091200	27881000	28155000	26306000	20570000	11818000	19852000	9780900	6565900	22219000	48833000	24704000	21867000	45428000	46912000	52571000	15640000	15637000	17014000	45565000	45546000	43127000	18685000	15118000	21656000	10981000	12407000	15377000	32314000	43728000	41083000	22996000	15254000	29503000	10829000	20364000	17247000	31685000	28300000	38249000	23925000	30381000	17518000	23882000	20197000	16994000	1679400	1291000	49970000	48306000	39331000	43629000	15447000	6511600	7104700	17128000	18141000	13675000	5805900	6477900	5605200	0	427010	474520	0	0	0	1382400	1368500	1995600	0	1183600	320520	0	0	0	217230	0	0	0	442260	0	0	0	0	633570	0	0	0	0	0	0	0	563530	769420	1835500	549370	0	0	0	273720	253570	0	0	0	0	0	0	0	346320	0	0	0	0	0	0	0	0	0	0	0
LLPDAVGTTCGQRLEK	QQGLNITPRILIITRLLPDAVGTTCGQRLE	LPDAVGTTCGQRLEKVYGTEYSDILRVPFR	R	L	L	E	K	V	16	1	1756.91	Gorai.009G038000.6.A;Gorai.009G038000.3.A;Gorai.009G038000.2.A;Gorai.009G038000.4.A;Gorai.009G038000.1.A;Gorai.009G038000.7.A;Gorai.009G038000.5.A;Gorai.009G038000.6.D;Gorai.009G038000.3.D;Gorai.009G038000.2.D;Gorai.009G038000.4.D;Gorai.009G038000.1.D;Gorai.009G038000.7.D;Gorai.009G038000.5.D;Gorai.010G091800.2.D;Gorai.010G091800.2.A;Gorai.010G091800.1.D;Gorai.010G091800.1.A;Gorai.013G222400.2.A;Gorai.013G222400.1.A;Gorai.013G222400.2.D;Gorai.013G222400.1.D	Gorai.009G038000.6.D	338	353	no	no	2;3	0	257.19	37961000000	8634700	0	21704000	6859000	3121800	30836000	6733300	2932500	76059000	4541600	2876200	1495600	0	66014000	74275000	95585000	0	0	156750000	179020000	0	1292100	14259000	5912900	3412200	0	0	118430000	127120000	115260000	132850000	0	139940000	118150000	242690000	187330000	0	87306000	0	10004000	94438000	0	44566000	0	0	0	0	0	0	41585000	626900	0	0	0	0	0	0	0	0	0	192110000	400180000	278320000	141610000	168580000	128690000	0	15171000	207880000	385500000	245720000	137180000	3669600000	1812300000	281420000	386850000	251640000	193770000	917620000	707050000	752140000	535150000	407180000	581940000	94197000	499130000	142780000	281630000	2953600000	687550000	204990000	500380000	2034400000	395610000	725720000	622480000	306490000	1726500000	1585800000	748910000	1204800000	570710000	425490000	464260000	218120000	16927000	21542000	315060000	728830000	2934300000	426530000	256980000	65968000	117370000	611000000	831450000	59070000	69752000	82535000	2884400	0	0	0	0	0	0	0	0	1880300	0	0	0	0	0	0	0	0	0	0	0	0	0	0	0	0	0	0	0	0	0	0	0	0	0	5717200	0	0	0	0	0	0	0	0	0	0	0	0	0	0	0	0	0	0	0	0	0	0	0	0	0			28980	3997;3996;6246;4875;6247	31741	1322038;1322039;1322040;1322041;1322042;1322043;1322044;1322045;1322046;1322047;1322048;1322049;1322050;1322051;1322052;1322053;1322054;1322055;1322056;1322057;1322058;1322059;1322060;1322061;1322062;1322063;1322064;1322065;1322066;1322067;1322068;1322069;1322070;1322071;1322072;1322073;1322074;1322075;1322076;1322077;1322078;1322079;1322080;1322081;1322082;1322083;1322084;1322085;1322086;1322087;1322088;1322089;1322090;1322091;1322092;1322093;1322094;1322095;1322096;1322097;1322098;1322099;1322100;1322101;1322102;1322103;1322104;1322105;1322106;1322107;1322108;1322109;1322110;1322111;1322112;1322113;1322114;1322115;1322116;1322117;1322118;1322119;1322120;1322121;1322122;1322123;1322124;1322125;1322126;1322127;1322128;1322129;1322130;1322131;1322132;1322133;1322134;1322135;1322136;1322137;1322138;1322139;1322140;1322141;1322142;1322143;1322144;1322145;1322146;1322147;1322148;1322149;1322150;1322151;1322152;1322153;1322154;1322155;1322156;1322157;1322158;1322159;1322160;1322161;1322162;1322163;1322164;1322165;1322166;1322167;1322168;1322169;1322170;1322171;1322172;1322173;1322174;1322175;1322176;1322177;1322178;1322179;1322180;1322181;1322182;1322183;1322184;1322185;1322186;1322187;1322188;1322189;1322190;1322191;1322192;1322193;1322194;1322195;1322196;1322197;1322198;1322199;1322200;1322201;1322202;1322203;1322204;1322205;1322206;1322207;1322208;1322209;1322210;1322211;1322212;1322213;1322214;1322215;1322216;1322217;1322218	1293207;1293208;1293209;1293210;1293211;1293212;1293213;1293214;1293215;1293216;1293217;1293218;1293219;1293220;1293221;1293222;1293223;1293224;1293225;1293226;1293227;1293228;1293229;1293230;1293231;1293232;1293233;1293234;1293235;1293236;1293237;1293238;1293239;1293240;1293241;1293242;1293243;1293244;1293245;1293246;1293247;1293248;1293249;1293250;1293251;1293252;1293253;1293254;1293255;1293256;1293257;1293258;1293259;1293260;1293261;1293262;1293263;1293264;1293265;1293266;1293267;1293268;1293269;1293270;1293271;1293272;1293273;1293274;1293275;1293276;1293277;1293278;1293279;1293280;1293281;1293282;1293283;1293284;1293285;1293286;1293287;1293288;1293289;1293290;1293291;1293292;1293293;1293294;1293295;1293296;1293297;1293298;1293299;1293300;1293301;1293302;1293303;1293304;1293305;1293306;1293307;1293308;1293309;1293310;1293311;1293312;1293313;1293314;1293315;1293316;1293317;1293318;1293319;1293320;1293321;1293322;1293323;1293324;1293325;1293326;1293327;1293328;1293329;1293330;1293331;1293332;1293333;1293334;1293335;1293336;1293337;1293338;1293339;1293340;1293341;1293342;1293343;1293344;1293345;1293346;1293347;1293348;1293349;1293350;1293351;1293352;1293353;1293354;1293355;1293356;1293357;1293358;1293359;1293360;1293361;1293362;1293363;1293364;1293365;1293366;1293367;1293368;1293369;1293370;1293371;1293372;1293373;1293374;1293375;1293376;1293377;1293378;1293379;1293380;1293381;1293382;1293383;1293384;1293385;1293386;1293387;1293388;1293389;1293390;1293391;1293392	1293371			185	8634700	0	5435100	3385700	8337300	13328000	887700	1598500	5282600	437820	667540	364050	0	5472500	6086500	6810700	0	0	21827000	12439000	0	2810700	7083200	5261000	549900	0	0	19354000	20731000	18550000	8223100	0	6843800	12307000	15812000	12827000	0	4410100	0	802850	8973000	0	6831600	0	0	0	0	0	0	5714100	577050	0	0	0	0	0	0	0	0	0	3636000	9085500	6082500	3593900	6059200	5332100	0	431940	4751800	4673400	4048700	1977600	32539000	26079000	2183700	7133200	4748100	6818500	22802000	14224000	15621000	6539200	4694200	8311500	946120	5358700	1814800	20252000	38940000	5994000	7007100	8000900	19177000	6048400	9776800	9374000	12132000	16175000	17751000	9013400	11301000	9062800	8541700	7180000	3697700	527780	413900	2789600	11448000	22350000	9546300	6964400	4495500	6452800	7938200	8542400	4642800	3785700	5021600	2997800	0	0	0	0	0	0	0	0	66773	0	0	0	0	0	0	0	0	0	0	0	0	0	0	0	0	0	0	0	0	0	0	0	0	0	149990	0	0	0	0	0	0	0	0	0	0	0	0	0	0	0	0	0	0	0	0	0	0	0	0	0
LLPDAVGTTCGQRVEK	QQGLNITPRILIITRLLPDAVGTTCGQRVE	LPDAVGTTCGQRVEKVYGTEYSDILRVPFR	R	L	L	E	K	V	16	1	1742.9	Gorai.010G092300.4.A;Gorai.010G092300.3.A;Gorai.010G092300.2.A;Gorai.010G092300.1.A;Gorai.010G092300.5.A;Gorai.010G092300.4.D;Gorai.010G092300.3.D;Gorai.010G092300.2.D;Gorai.010G092300.1.D;Gorai.010G092300.5.D	Gorai.010G092300.4.D	338	353	no	no	2;3	2.6312e-193	234.79	7054300000	1774900	0	0	0	0	0	0	0	18216000	0	0	0	4889600	17053000	9257500	0	0	0	13381000	0	0	0	0	0	0	0	0	14242000	16768000	8178600	10632000	16196000	20891000	15429000	28050000	19818000	0	0	0	0	0	0	3212900	0	0	0	0	0	0	8669000	0	0	0	0	0	0	0	0	0	0	44396000	92120000	71041000	17854000	9973600	10053000	0	0	27223000	30800000	14121000	0	521250000	366480000	80959000	10212000	12613000	20450000	211360000	191030000	61914000	95587000	58165000	82005000	55118000	75838000	85301000	62667000	537990000	472840000	0	64436000	413550000	38155000	80290000	71510000	50201000	384250000	398230000	193040000	279530000	51661000	108690000	116770000	19460000	0	0	297700000	91293000	421400000	68842000	56696000	0	0	107330000	176120000	8847400	0	10253000	0	0	0	0	0	0	0	0	0	0	0	0	0	0	0	0	0	0	0	0	0	0	0	0	0	0	0	0	0	0	0	0	0	0	0	0	0	0	0	0	0	0	0	0	0	0	0	0	0	0	0	0	0	0	0	0	0	0	0	0	0			28981	4877;4876	31742	1322219;1322220;1322221;1322222;1322223;1322224;1322225;1322226;1322227;1322228;1322229;1322230;1322231;1322232;1322233;1322234;1322235;1322236;1322237;1322238;1322239;1322240;1322241;1322242;1322243;1322244;1322245;1322246;1322247;1322248;1322249;1322250;1322251;1322252;1322253;1322254;1322255;1322256;1322257;1322258;1322259;1322260;1322261;1322262;1322263;1322264;1322265;1322266;1322267;1322268;1322269;1322270;1322271;1322272;1322273;1322274;1322275;1322276;1322277;1322278;1322279;1322280;1322281;1322282;1322283;1322284;1322285;1322286;1322287;1322288;1322289;1322290;1322291;1322292;1322293;1322294;1322295;1322296;1322297;1322298;1322299;1322300;1322301;1322302;1322303;1322304;1322305;1322306;1322307;1322308;1322309;1322310;1322311;1322312;1322313;1322314;1322315;1322316;1322317;1322318;1322319;1322320;1322321;1322322;1322323;1322324;1322325;1322326;1322327;1322328;1322329;1322330;1322331;1322332;1322333;1322334;1322335;1322336;1322337;1322338	1293393;1293394;1293395;1293396;1293397;1293398;1293399;1293400;1293401;1293402;1293403;1293404;1293405;1293406;1293407;1293408;1293409;1293410;1293411;1293412;1293413;1293414;1293415;1293416;1293417;1293418;1293419;1293420;1293421;1293422;1293423;1293424;1293425;1293426;1293427;1293428;1293429;1293430;1293431;1293432;1293433;1293434;1293435;1293436;1293437;1293438;1293439;1293440;1293441;1293442;1293443;1293444;1293445;1293446;1293447;1293448;1293449;1293450;1293451;1293452;1293453;1293454;1293455;1293456;1293457;1293458;1293459;1293460;1293461;1293462;1293463;1293464;1293465;1293466;1293467;1293468;1293469;1293470;1293471;1293472;1293473;1293474;1293475;1293476;1293477;1293478;1293479;1293480;1293481;1293482;1293483;1293484;1293485;1293486;1293487;1293488;1293489;1293490;1293491;1293492;1293493;1293494;1293495;1293496;1293497;1293498;1293499;1293500;1293501;1293502;1293503;1293504;1293505;1293506;1293507;1293508;1293509;1293510;1293511;1293512;1293513;1293514;1293515;1293516;1293517;1293518	1293507			126	1774900	0	0	0	0	0	0	0	1265200	0	0	0	679070	1413700	758620	0	0	0	1863200	0	0	0	0	0	0	0	0	2327500	2734600	1316300	658100	864050	1021700	1607100	1827500	1357000	0	0	0	0	0	0	492500	0	0	0	0	0	0	1191200	0	0	0	0	0	0	0	0	0	0	840280	2091400	1552500	453090	358480	416510	0	0	622270	373380	232670	0	4622000	5273800	628210	188310	237980	719620	5252200	3843000	1285900	1168000	670570	1171200	553610	814200	1084200	4506500	7092900	4122200	0	1030300	3898200	583350	1081700	1076900	1987200	3599900	4457500	2323400	2621900	820380	2181900	1805900	329910	0	0	2635800	1433900	3209800	1540800	1536500	0	0	1394500	1809500	695390	0	623830	0	0	0	0	0	0	0	0	0	0	0	0	0	0	0	0	0	0	0	0	0	0	0	0	0	0	0	0	0	0	0	0	0	0	0	0	0	0	0	0	0	0	0	0	0	0	0	0	0	0	0	0	0	0	0	0	0	0	0	0	0
LLPDAVGTTCSER	QQGLDITPRILIITRLLPDAVGTTCSERVE	TRLLPDAVGTTCSERVEKVHGTEYSDILRV	R	L	L	E	R	V	13	0	1417.69	Gorai.001G017700.1.A;Gorai.001G017700.1.D	Gorai.001G017700.1.A	330	342	no	no	2	0.061019	47.894	50061000	0	0	0	0	0	0	0	0	0	0	0	0	0	0	0	0	0	0	0	0	0	0	0	0	0	0	0	0	0	0	0	0	0	0	0	0	0	0	0	0	0	0	0	0	0	0	0	0	0	0	0	0	0	0	0	0	0	0	0	0	0	0	0	0	0	0	0	0	0	0	0	0	0	0	0	0	0	0	0	0	0	0	0	0	0	0	0	0	0	0	0	0	0	0	0	0	0	0	0	0	0	0	0	0	0	0	0	0	0	11739000	0	6383500	0	0	13472000	16388000	0	0	0	0	0	0	0	0	0	0	0	0	0	0	0	2078600	0	0	0	0	0	0	0	0	0	0	0	0	0	0	0	0	0	0	0	0	0	0	0	0	0	0	0	0	0	0	0	0	0	0	0	0	0	0	0	0	0	0	0	0	0	0	0	0			28982	97;98	31743	1322339;1322340;1322341;1322342;1322343	1293519	1293519			1	0	0	0	0	0	0	0	0	0	0	0	0	0	0	0	0	0	0	0	0	0	0	0	0	0	0	0	0	0	0	0	0	0	0	0	0	0	0	0	0	0	0	0	0	0	0	0	0	0	0	0	0	0	0	0	0	0	0	0	0	0	0	0	0	0	0	0	0	0	0	0	0	0	0	0	0	0	0	0	0	0	0	0	0	0	0	0	0	0	0	0	0	0	0	0	0	0	0	0	0	0	0	0	0	0	0	0	0	0	89417	0	173000	0	0	175030	168370	0	0	0	0	0	0	0	0	0	0	0	0	0	0	0	183280	0	0	0	0	0	0	0	0	0	0	0	0	0	0	0	0	0	0	0	0	0	0	0	0	0	0	0	0	0	0	0	0	0	0	0	0	0	0	0	0	0	0	0	0	0	0	0	0
LLPDFSVNSTVEDNKVVNGGGSAR	AGQFVMGAEDNVSSRLLPDFSVNSTVEDNK	TVEDNKVVNGGGSARARKFSSRSIGFNPVS	R	L	L	A	R	A	24	1	2474.24	Gorai.013G180000.1.A;Gorai.013G180000.2.A	Gorai.013G180000.1.A	299	322	yes	no	3	0.00041114	44.258	295950000	0	0	0	0	0	0	0	0	0	0	0	0	0	0	0	0	0	0	0	0	0	0	0	0	0	0	0	0	0	0	0	0	0	0	0	0	0	0	0	0	0	0	0	0	0	0	0	0	0	0	0	0	0	0	0	0	0	0	0	0	0	0	0	8709100	0	0	0	0	0	0	0	0	26844000	26045000	0	0	0	0	13465000	10756000	12471000	22050000	14985000	0	16661000	0	0	0	27475000	0	0	14621000	0	0	0	0	0	14487000	0	0	0	14512000	6742800	0	0	8107100	13707000	0	0	14160000	0	0	8540200	0	0	11233000	0	10374000	0	0	0	0	0	0	0	0	0	0	0	0	0	0	0	0	0	0	0	0	0	0	0	0	0	0	0	0	0	0	0	0	0	0	0	0	0	0	0	0	0	0	0	0	0	0	0	0	0	0	0	0	0	0	0	0	0	0	0	0	0	0			28983	6179	31744	1322344;1322345;1322346;1322347;1322348;1322349;1322350;1322351;1322352;1322353;1322354;1322355;1322356;1322357;1322358;1322359;1322360;1322361;1322362;1322363	1293520;1293521;1293522;1293523;1293524;1293525;1293526;1293527;1293528	1293525			8	0	0	0	0	0	0	0	0	0	0	0	0	0	0	0	0	0	0	0	0	0	0	0	0	0	0	0	0	0	0	0	0	0	0	0	0	0	0	0	0	0	0	0	0	0	0	0	0	0	0	0	0	0	0	0	0	0	0	0	0	0	0	0	221020	0	0	0	0	0	0	0	0	238030	374800	0	0	0	0	334590	216390	259010	269440	172760	0	167350	0	0	0	362230	0	0	233790	0	0	0	0	0	135730	0	0	0	230460	135360	0	0	252780	263360	0	0	107860	0	0	581990	0	0	115410	0	563040	0	0	0	0	0	0	0	0	0	0	0	0	0	0	0	0	0	0	0	0	0	0	0	0	0	0	0	0	0	0	0	0	0	0	0	0	0	0	0	0	0	0	0	0	0	0	0	0	0	0	0	0	0	0	0	0	0	0	0	0	0	0
LLPDGSLMEITK	IFETGLRRGKFNESRLLPDGSLMEITKVYP	ESRLLPDGSLMEITKVYPLDAVFDNLDDVP	R	L	L	T	K	V	12	0	1315.71	Gorai.013G249200.2.D;Gorai.013G249200.3.D;Gorai.013G249200.1.D;Gorai.013G249200.2.A;Gorai.013G249200.3.A;Gorai.013G249200.1.A	Gorai.013G249200.2.D	148	159	yes	no	2	0.039755	42.802	11058000	0	0	0	0	0	0	0	0	4219500	0	0	0	0	0	0	0	0	0	0	0	0	0	0	0	0	1462000	0	0	0	0	0	0	0	0	0	0	0	5376300	0	0	0	0	0	0	0	0	0	0	0	0	0	0	0	0	0	0	0	0	0	0	0	0	0	0	0	0	0	0	0	0	0	0	0	0	0	0	0	0	0	0	0	0	0	0	0	0	0	0	0	0	0	0	0	0	0	0	0	0	0	0	0	0	0	0	0	0	0	0	0	0	0	0	0	0	0	0	0	0	0	0	0	0	0	0	0	0	0	0	0	0	0	0	0	0	0	0	0	0	0	0	0	0	0	0	0	0	0	0	0	0	0	0	0	0	0	0	0	0	0	0	0	0	0	0	0	0	0	0	0	0	0	0	0	0	0	0	0	0	0	0			28984	6309	31745	1322364;1322365;1322366	1293529	1293529			1	0	0	0	0	0	0	0	0	293060	0	0	0	0	0	0	0	0	0	0	0	0	0	0	0	0	126730	0	0	0	0	0	0	0	0	0	0	0	271570	0	0	0	0	0	0	0	0	0	0	0	0	0	0	0	0	0	0	0	0	0	0	0	0	0	0	0	0	0	0	0	0	0	0	0	0	0	0	0	0	0	0	0	0	0	0	0	0	0	0	0	0	0	0	0	0	0	0	0	0	0	0	0	0	0	0	0	0	0	0	0	0	0	0	0	0	0	0	0	0	0	0	0	0	0	0	0	0	0	0	0	0	0	0	0	0	0	0	0	0	0	0	0	0	0	0	0	0	0	0	0	0	0	0	0	0	0	0	0	0	0	0	0	0	0	0	0	0	0	0	0	0	0	0	0	0	0	0	0	0	0	0
LLPDKVNK	TDKSKLDAQPELFIRLLPDKVNKTLSIIDS	QPELFIRLLPDKVNKTLSIIDSGIGMTKAD	R	L	L	N	K	T	8	1	925.56	Gorai.008G274600.1.D	Gorai.008G274600.1.D	72	79	yes	yes	2	0.029517	143.02	737220000	0	0	0	0	0	0	0	0	0	0	0	0	0	0	0	0	0	0	0	0	0	0	0	0	0	0	0	0	0	0	0	0	0	0	0	0	0	0	0	0	0	0	0	0	0	0	0	0	0	0	0	0	0	0	0	0	0	0	0	0	11098000	25754000	17193000	8035200	0	5177700	6131500	0	31679000	66704000	78868000	9147800	0	42671000	4244600	7270800	5709400	18680000	15566000	14683000	13159000	5722800	10078000	20361000	0	124740000	0	5259900	0	0	0	0	5126200	0	0	0	7037400	2569500	15983000	18619000	4280000	0	22876000	20384000	20168000	3613300	0	0	12169000	0	7234300	0	6008300	6247600	15208000	17630000	0	0	4137000	0	0	0	0	0	0	0	0	0	0	0	0	0	0	0	0	0	0	0	0	0	0	0	0	0	0	0	0	0	0	0	0	0	0	0	0	0	0	0	0	0	0	0	0	0	0	0	0	0	0	0	0	0	0	0	0	0	0	0	0	0			28985	3873	31746	1322367;1322368;1322369;1322370;1322371;1322372;1322373;1322374;1322375;1322376;1322377;1322378;1322379;1322380;1322381;1322382;1322383;1322384;1322385;1322386;1322387;1322388;1322389;1322390;1322391;1322392;1322393;1322394;1322395;1322396;1322397;1322398;1322399;1322400;1322401;1322402;1322403;1322404;1322405;1322406	1293530;1293531;1293532;1293533;1293534	1293532			5	0	0	0	0	0	0	0	0	0	0	0	0	0	0	0	0	0	0	0	0	0	0	0	0	0	0	0	0	0	0	0	0	0	0	0	0	0	0	0	0	0	0	0	0	0	0	0	0	0	0	0	0	0	0	0	0	0	0	0	0	210040	584710	375740	203920	0	214530	236930	0	724130	808640	1299500	131870	0	614060	32937	134070	107730	657350	386810	295390	273290	69928	116180	290810	0	1339200	0	378250	0	0	0	0	48321	0	0	0	278570	24073	178900	224090	40146	0	459240	315250	341910	112660	0	0	191140	0	161910	0	409450	343480	197590	181130	0	0	251700	0	0	0	0	0	0	0	0	0	0	0	0	0	0	0	0	0	0	0	0	0	0	0	0	0	0	0	0	0	0	0	0	0	0	0	0	0	0	0	0	0	0	0	0	0	0	0	0	0	0	0	0	0	0	0	0	0	0	0	0	0
LLPDLNLLK	DALPISSLDEELFLKLLPDLNLLKYIQDLP	EELFLKLLPDLNLLKYIQDLPDAHLKDEES	K	L	L	L	K	Y	9	0	1037.65	Gorai.005G129500.4.D;Gorai.005G129500.8.D;Gorai.005G129500.3.D;Gorai.005G129500.6.D;Gorai.005G129500.2.D;Gorai.005G129500.1.D;Gorai.005G129500.5.D	Gorai.005G129500.4.D	176	184	no	no	2	0.031329	89.296	46473000	0	0	0	0	0	0	0	0	0	0	0	0	0	0	0	0	0	0	0	0	0	0	0	0	0	0	0	0	0	0	0	0	0	0	0	0	0	0	0	0	0	0	0	0	0	0	0	0	0	0	0	0	0	0	0	0	0	0	0	0	0	0	0	1881500	0	0	0	0	0	4389400	0	0	0	0	5896100	0	0	0	0	0	0	2152300	0	0	0	0	0	0	0	0	0	0	0	0	0	0	0	4655800	0	0	0	0	0	0	3667400	4270300	5532900	0	4293900	7631200	2101800	0	0	0	0	0	0	0	0	0	0	0	0	0	0	0	0	0	0	0	0	0	0	0	0	0	0	0	0	0	0	0	0	0	0	0	0	0	0	0	0	0	0	0	0	0	0	0	0	0	0	0	0	0	0	0	0	0	0	0	0	0	0	0	0	0	0	0	0	0			28986	2061	31747	1322407;1322408;1322409;1322410;1322411;1322412;1322413;1322414;1322415;1322416;1322417	1293535;1293536	1293536			2	0	0	0	0	0	0	0	0	0	0	0	0	0	0	0	0	0	0	0	0	0	0	0	0	0	0	0	0	0	0	0	0	0	0	0	0	0	0	0	0	0	0	0	0	0	0	0	0	0	0	0	0	0	0	0	0	0	0	0	0	0	0	0	47749	0	0	0	0	0	53212	0	0	0	0	45752	0	0	0	0	0	0	26300	0	0	0	0	0	0	0	0	0	0	0	0	0	0	0	43619	0	0	0	0	0	0	62174	133150	106300	0	67444	58127	47041	0	0	0	0	0	0	0	0	0	0	0	0	0	0	0	0	0	0	0	0	0	0	0	0	0	0	0	0	0	0	0	0	0	0	0	0	0	0	0	0	0	0	0	0	0	0	0	0	0	0	0	0	0	0	0	0	0	0	0	0	0	0	0	0	0	0	0	0	0
LLPEATKPITGWK	DENEAFLTTADSAVKLLPEATKPITGWKGV	VKLLPEATKPITGWKGVQYRAAFPMLKPSG	K	L	L	W	K	G	13	1	1452.83	Gorai.011G001100.4.A;Gorai.011G001100.3.A;Gorai.011G001100.2.A;Gorai.011G001100.6.A;Gorai.011G001100.1.A;Gorai.011G001100.5.A;Gorai.011G001100.4.D;Gorai.011G001100.3.D;Gorai.011G001100.2.D;Gorai.011G001100.6.D;Gorai.011G001100.1.D;Gorai.011G001100.5.D	Gorai.011G001100.4.A	288	300	no	no	2;3	2.5e-05	140.17	2517100000	0	0	1993500	0	0	0	5171700	0	6863700	3827400	1842000	2030800	2248400	6358700	7469800	5986600	2355200	2777500	4310800	9154100	0	0	0	0	1391700	3890400	0	0	0	0	9201100	10564000	15381000	6253800	7313900	8511000	4144400	12401000	8494000	0	0	0	2854600	0	0	1384300	0	28116000	0	0	0	0	0	0	0	0	0	0	0	0	20093000	0	18558000	0	11266000	4881000	9172700	22402000	14991000	0	42174000	35985000	118530000	77159000	128470000	0	14229000	0	33675000	37149000	37062000	0	39571000	21189000	142520000	77536000	29874000	0	29296000	115750000	9859700	49540000	73993000	46126000	60538000	88231000	20985000	106130000	55453000	55689000	83289000	46802000	28391000	14795000	9725200	0	0	162190000	58935000	97336000	34229000	10254000	1167700	0	38998000	23130000	3404900	6446700	3794200	0	0	0	0	0	0	0	0	0	7878600	0	4442400	0	0	0	0	0	0	0	0	0	0	0	0	0	0	0	0	0	0	0	0	0	0	11968000	39554000	0	0	0	0	0	0	0	0	0	0	0	0	0	0	0	0	0	0	0	0	0	0	0	0	0			28987	5135;5136	31748	1322418;1322419;1322420;1322421;1322422;1322423;1322424;1322425;1322426;1322427;1322428;1322429;1322430;1322431;1322432;1322433;1322434;1322435;1322436;1322437;1322438;1322439;1322440;1322441;1322442;1322443;1322444;1322445;1322446;1322447;1322448;1322449;1322450;1322451;1322452;1322453;1322454;1322455;1322456;1322457;1322458;1322459;1322460;1322461;1322462;1322463;1322464;1322465;1322466;1322467;1322468;1322469;1322470;1322471;1322472;1322473;1322474;1322475;1322476;1322477;1322478;1322479;1322480;1322481;1322482;1322483;1322484;1322485;1322486;1322487;1322488;1322489;1322490;1322491;1322492;1322493;1322494;1322495;1322496;1322497;1322498;1322499;1322500;1322501;1322502;1322503;1322504;1322505;1322506;1322507;1322508;1322509;1322510;1322511;1322512;1322513;1322514;1322515;1322516;1322517;1322518;1322519;1322520;1322521;1322522;1322523;1322524;1322525;1322526;1322527;1322528;1322529;1322530;1322531;1322532;1322533;1322534;1322535;1322536;1322537;1322538	1293537;1293538;1293539;1293540;1293541;1293542;1293543;1293544;1293545;1293546;1293547;1293548;1293549;1293550;1293551;1293552;1293553;1293554;1293555;1293556;1293557;1293558;1293559;1293560;1293561;1293562;1293563;1293564;1293565;1293566;1293567;1293568;1293569;1293570;1293571;1293572;1293573;1293574;1293575;1293576;1293577;1293578;1293579;1293580;1293581;1293582;1293583;1293584;1293585;1293586;1293587;1293588;1293589;1293590;1293591;1293592;1293593;1293594;1293595;1293596;1293597;1293598;1293599;1293600;1293601;1293602;1293603;1293604;1293605;1293606;1293607;1293608;1293609;1293610;1293611;1293612;1293613;1293614;1293615;1293616;1293617;1293618;1293619;1293620;1293621;1293622;1293623;1293624;1293625;1293626;1293627;1293628;1293629;1293630;1293631;1293632;1293633;1293634;1293635;1293636;1293637;1293638;1293639;1293640;1293641;1293642;1293643;1293644;1293645;1293646;1293647;1293648;1293649;1293650;1293651;1293652	1293579			116	0	0	499210	0	0	0	681840	0	476710	368970	427500	494340	312260	527130	612120	426560	409480	403570	600240	636080	0	0	0	0	224280	337220	0	0	0	0	569510	563560	752230	651440	476530	582750	304850	626410	446630	0	0	0	437580	0	0	237710	0	1585900	0	0	0	0	0	0	0	0	0	0	0	0	380290	0	405580	0	404940	202230	354440	637840	342660	0	694900	518750	1051100	1110400	996900	0	268490	0	836820	747360	769730	0	456200	302630	1431500	832430	379710	0	386250	1009100	337030	792130	697470	705210	815550	1328700	830700	994270	620710	670240	781230	743210	569940	228800	164870	0	0	1436000	925690	741410	766090	277910	79574	0	506670	237640	267620	349890	230840	0	0	0	0	0	0	0	0	0	279780	0	268630	0	0	0	0	0	0	0	0	0	0	0	0	0	0	0	0	0	0	0	0	0	0	418410	1037700	0	0	0	0	0	0	0	0	0	0	0	0	0	0	0	0	0	0	0	0	0	0	0	0	0
LLPELAR	LKGVLLESGNAEEFKLLPELARNQPSIDKA	SGNAEEFKLLPELARNQPSIDKAKLEKASL	K	L	L	A	R	N	7	0	810.496	Gorai.008G250000.3.A;Gorai.008G250000.1.A;Gorai.008G250000.2.A;Gorai.008G250000.3.D;Gorai.008G250000.1.D;Gorai.008G250000.2.D	Gorai.008G250000.3.A	447	453	no	no	2	0.0028659	127.66	1365800000	0	258460	0	0	0	0	0	0	3158000	0	0	0	4478800	5139000	4579400	0	0	0	767440	0	0	0	0	0	2719300	5648100	3134500	0	0	0	0	7462700	0	0	0	0	3983400	3022300	4110500	1882100	1703800	4238900	695820	0	0	0	3399600	0	0	0	0	0	0	0	0	0	0	0	0	0	16308000	20616000	19609000	18768000	9001400	1533400	15299000	22926000	28757000	37766000	18308000	17045000	0	0	20125000	12782000	10471000	0	0	0	0	40154000	23971000	20113000	0	7263300	7446700	0	0	0	0	0	0	5648900	0	0	1624300	9710500	8201100	0	7382700	6624700	7320900	0	11026000	53250000	89620000	9806100	6893600	10272000	5786400	0	0	0	0	0	1394400	1941500	0	0	0	3378800	21641000	0	0	0	12347000	9184200	28413000	1986400	34584000	0	279750	167850	22034000	9731300	3417400	370580	0	0	0	0	467390	8133400	2257100	16020000	3884000	0	0	0	0	0	462190	57456000	41268000	58246000	31099000	2592000	3364600	0	0	98652000	27161000	60049000	36289000	0	0	0	0	16157000	11326000	0	0	0	0	65171000	12560000	0	0	505710			28988	3815;3816	31749	1322539;1322540;1322541;1322542;1322543;1322544;1322545;1322546;1322547;1322548;1322549;1322550;1322551;1322552;1322553;1322554;1322555;1322556;1322557;1322558;1322559;1322560;1322561;1322562;1322563;1322564;1322565;1322566;1322567;1322568;1322569;1322570;1322571;1322572;1322573;1322574;1322575;1322576;1322577;1322578;1322579;1322580;1322581;1322582;1322583;1322584;1322585;1322586;1322587;1322588;1322589;1322590;1322591;1322592;1322593;1322594;1322595;1322596;1322597;1322598;1322599;1322600;1322601;1322602;1322603;1322604;1322605;1322606;1322607;1322608;1322609;1322610;1322611;1322612;1322613;1322614;1322615;1322616;1322617;1322618;1322619;1322620;1322621;1322622;1322623;1322624;1322625;1322626;1322627;1322628;1322629;1322630;1322631;1322632;1322633;1322634;1322635;1322636;1322637	1293653;1293654;1293655;1293656;1293657;1293658;1293659;1293660;1293661;1293662;1293663;1293664;1293665;1293666;1293667	1293657			15	0	310560	0	0	0	0	0	0	219330	0	0	0	622020	426020	375270	0	0	0	106860	0	0	0	0	0	438230	489590	506110	0	0	0	0	398120	0	0	0	0	293000	152670	216140	151050	161880	265150	106660	0	0	0	226320	0	0	0	0	0	0	0	0	0	0	0	0	0	308670	468050	428540	476290	323530	63534	591180	652740	657340	457830	301660	245720	0	0	156160	235690	197580	0	0	0	0	490660	276360	287270	0	77980	94649	0	0	0	0	0	0	86365	0	0	64299	90975	91798	0	69248	105200	146970	0	186920	1660300	1721900	86824	108280	78245	129510	0	0	0	0	0	109600	105370	0	0	0	826190	1859800	0	0	0	3489500	2373400	1009000	514860	2091300	0	544890	496160	3045000	2862000	1185800	906740	0	0	0	0	248970	1042900	561920	1738000	1165300	0	0	0	0	0	187870	2008700	1082600	2078200	3650800	588990	693700	0	0	3982600	1298600	1957700	1662800	0	0	0	0	1040200	841550	0	0	0	0	5472700	2040900	0	0	165540
LLPELQAK	DQNSDAESYNKKLAKLLPELQAKLPGSKLA	YNKKLAKLLPELQAKLPGSKLAYADVYEPL	K	L	L	A	K	L	8	0	910.549	Gorai.003G108700.3.D;Gorai.003G108700.1.D;Gorai.003G108700.2.D	Gorai.003G108700.3.D	240	247	no	no	2	0.029346	104.11	305400000	0	0	0	0	0	0	0	0	0	0	0	0	0	0	0	0	0	0	0	0	0	0	0	0	0	0	0	0	0	0	0	0	0	0	0	0	0	0	0	0	0	0	0	0	0	0	0	0	0	0	0	0	0	0	0	0	0	0	0	0	0	0	0	0	0	0	0	0	0	0	0	0	0	0	0	0	0	0	0	0	0	0	0	0	0	0	0	0	0	0	0	0	0	0	0	0	0	0	0	0	0	0	28942000	32957000	43020000	0	0	0	30787000	0	16726000	29424000	11217000	18412000	37842000	37176000	5416200	5577400	7905300	0	0	0	0	0	0	0	0	0	0	0	0	0	0	0	0	0	0	0	0	0	0	0	0	0	0	0	0	0	0	0	0	0	0	0	0	0	0	0	0	0	0	0	0	0	0	0	0	0	0	0	0	0	0	0	0	0	0	0	0	0			28989	1179	31750	1322638;1322639;1322640;1322641;1322642;1322643;1322644;1322645;1322646;1322647;1322648;1322649;1322650	1293668;1293669;1293670;1293671;1293672;1293673	1293670			6	0	0	0	0	0	0	0	0	0	0	0	0	0	0	0	0	0	0	0	0	0	0	0	0	0	0	0	0	0	0	0	0	0	0	0	0	0	0	0	0	0	0	0	0	0	0	0	0	0	0	0	0	0	0	0	0	0	0	0	0	0	0	0	0	0	0	0	0	0	0	0	0	0	0	0	0	0	0	0	0	0	0	0	0	0	0	0	0	0	0	0	0	0	0	0	0	0	0	0	0	0	0	581010	509700	729320	0	0	0	483570	0	374350	797420	764420	1012300	491640	381950	425710	302710	480970	0	0	0	0	0	0	0	0	0	0	0	0	0	0	0	0	0	0	0	0	0	0	0	0	0	0	0	0	0	0	0	0	0	0	0	0	0	0	0	0	0	0	0	0	0	0	0	0	0	0	0	0	0	0	0	0	0	0	0	0	0
LLPELQAKLPGSK	DQNSDAESYNKKLAKLLPELQAKLPGSKLA	AKLLPELQAKLPGSKLAYADVYEPLFDMIN	K	L	L	S	K	L	13	1	1392.83	Gorai.003G108700.3.D;Gorai.003G108700.1.D;Gorai.003G108700.2.D	Gorai.003G108700.3.D	240	252	no	no	3	0.045233	36.445	6340200	0	0	0	0	0	0	0	0	0	0	0	0	0	0	0	0	0	0	0	0	0	0	0	0	0	0	0	0	0	0	0	0	0	0	0	0	0	0	0	0	0	0	0	0	0	0	0	0	0	0	0	0	0	0	0	0	0	0	0	0	0	0	0	0	0	0	0	0	0	0	0	0	0	0	0	0	0	0	0	0	0	0	0	0	0	0	0	0	0	0	0	0	0	0	0	0	0	0	0	0	0	0	0	0	0	0	0	0	0	0	0	0	0	0	0	0	0	6340200	0	0	0	0	0	0	0	0	0	0	0	0	0	0	0	0	0	0	0	0	0	0	0	0	0	0	0	0	0	0	0	0	0	0	0	0	0	0	0	0	0	0	0	0	0	0	0	0	0	0	0	0	0	0	0	0	0	0	0	0	0	0			28990	1179	31751	1322651	1293674	1293674			1	0	0	0	0	0	0	0	0	0	0	0	0	0	0	0	0	0	0	0	0	0	0	0	0	0	0	0	0	0	0	0	0	0	0	0	0	0	0	0	0	0	0	0	0	0	0	0	0	0	0	0	0	0	0	0	0	0	0	0	0	0	0	0	0	0	0	0	0	0	0	0	0	0	0	0	0	0	0	0	0	0	0	0	0	0	0	0	0	0	0	0	0	0	0	0	0	0	0	0	0	0	0	0	0	0	0	0	0	0	0	0	0	0	0	0	0	0	344110	0	0	0	0	0	0	0	0	0	0	0	0	0	0	0	0	0	0	0	0	0	0	0	0	0	0	0	0	0	0	0	0	0	0	0	0	0	0	0	0	0	0	0	0	0	0	0	0	0	0	0	0	0	0	0	0	0	0	0	0	0	0
LLPEVDPLLAFDANSSGNPASEASNLNPDSVEGPLTADEER	AVVQAGETMEQTMSRLLPEVDPLLAFDANS	NPDSVEGPLTADEERDVEMEDELARDIGKA	R	L	L	E	R	D	41	0	4250.01	Gorai.004G109600.2.D;Gorai.004G109600.1.D;Gorai.004G109600.3.D;Gorai.004G109600.5.D;Gorai.004G109600.4.D	Gorai.004G109600.2.D	467	507	yes	no	3	8.5924e-23	42.524	32181000	0	0	0	0	0	0	0	0	0	0	0	0	0	0	0	0	0	0	0	0	0	0	0	0	0	0	0	0	0	0	0	4991900	0	0	0	0	0	0	0	0	0	0	0	0	0	0	0	0	0	0	0	0	0	0	0	0	0	0	0	0	0	0	0	0	0	0	0	0	0	0	0	0	0	0	0	0	0	0	0	0	0	27189000	0	0	0	0	0	0	0	0	0	0	0	0	0	0	0	0	0	0	0	0	0	0	0	0	0	0	0	0	0	0	0	0	0	0	0	0	0	0	0	0	0	0	0	0	0	0	0	0	0	0	0	0	0	0	0	0	0	0	0	0	0	0	0	0	0	0	0	0	0	0	0	0	0	0	0	0	0	0	0	0	0	0	0	0	0	0	0	0	0	0	0	0	0	0	0	0	0	0			28991	1532	31752	1322652;1322653;1322654	1293675;1293676;1293677	1293677			3	0	0	0	0	0	0	0	0	0	0	0	0	0	0	0	0	0	0	0	0	0	0	0	0	0	0	0	0	0	0	0	266310	0	0	0	0	0	0	0	0	0	0	0	0	0	0	0	0	0	0	0	0	0	0	0	0	0	0	0	0	0	0	0	0	0	0	0	0	0	0	0	0	0	0	0	0	0	0	0	0	0	332230	0	0	0	0	0	0	0	0	0	0	0	0	0	0	0	0	0	0	0	0	0	0	0	0	0	0	0	0	0	0	0	0	0	0	0	0	0	0	0	0	0	0	0	0	0	0	0	0	0	0	0	0	0	0	0	0	0	0	0	0	0	0	0	0	0	0	0	0	0	0	0	0	0	0	0	0	0	0	0	0	0	0	0	0	0	0	0	0	0	0	0	0	0	0	0	0	0	0
LLPEWYK	RLPGFHVCVGSGGERLLPEWYKEKGIELIL	CVGSGGERLLPEWYKEKGIELILSTEIVKA	R	L	L	Y	K	E	7	0	947.512	Gorai.006G156800.1.D;Gorai.006G156800.2.D;Gorai.006G156800.3.D;Gorai.002G241300.1.D;Gorai.006G156800.1.A;Gorai.006G156800.2.A;Gorai.006G156800.3.A	Gorai.006G156800.1.A	77	83	no	no	2	0.021872	99.919	4640900000	1398900	766260	7090700	0	0	0	13948000	2798500	40127000	18538000	8733800	6456900	10809000	0	0	37628000	10130000	15635000	0	0	0	0	2572700	1601800	10092000	20244000	0	0	0	0	0	0	0	19538000	38744000	32532000	40919000	53825000	46105000	0	0	0	0	0	0	1178900	45723000	0	0	0	0	0	0	0	0	0	0	0	0	0	51809000	54867000	69818000	36670000	29149000	0	26420000	42829000	41909000	122000000	87158000	105910000	84174000	84167000	152900000	91313000	99070000	46425000	68810000	78140000	68120000	75701000	0	80979000	160330000	142080000	5764500	0	0	114430000	0	116050000	154060000	134970000	175800000	107480000	26947000	0	0	0	0	0	0	0	3840800	0	0	0	0	0	0	0	10528000	7580400	0	0	9615900	4674600	0	0	0	3152800	28419000	0	0	0	0	0	95392000	0	108990000	46772000	0	0	73077000	0	0	0	0	0	0	0	0	12618000	0	0	0	0	0	0	0	0	0	121530000	160310000	132040000	10198000	0	2542300	83076000	97775000	182520000	0	43072000	24281000	0	0	0	8993300	20211000	11871000	0	502220	4461400	15024000	83902000	10554000	0	0	0			28992	2567;2568;935	31753	1322655;1322656;1322657;1322658;1322659;1322660;1322661;1322662;1322663;1322664;1322665;1322666;1322667;1322668;1322669;1322670;1322671;1322672;1322673;1322674;1322675;1322676;1322677;1322678;1322679;1322680;1322681;1322682;1322683;1322684;1322685;1322686;1322687;1322688;1322689;1322690;1322691;1322692;1322693;1322694;1322695;1322696;1322697;1322698;1322699;1322700;1322701;1322702;1322703;1322704;1322705;1322706;1322707;1322708;1322709;1322710;1322711;1322712;1322713;1322714;1322715;1322716;1322717;1322718;1322719;1322720;1322721;1322722;1322723;1322724;1322725;1322726;1322727;1322728;1322729;1322730;1322731;1322732;1322733;1322734;1322735;1322736;1322737;1322738;1322739;1322740;1322741;1322742;1322743;1322744	1293678;1293679;1293680;1293681;1293682;1293683;1293684;1293685;1293686;1293687;1293688;1293689;1293690;1293691;1293692;1293693;1293694;1293695;1293696;1293697;1293698;1293699;1293700;1293701;1293702;1293703;1293704;1293705;1293706;1293707;1293708;1293709;1293710;1293711;1293712;1293713;1293714;1293715;1293716;1293717;1293718;1293719;1293720;1293721	1293713			44	1398900	920730	1775600	0	0	0	1838900	1525400	2787000	1787100	2027000	1571800	1501100	0	0	2681100	1761300	2271800	0	0	0	0	1278000	1425200	1626300	1754800	0	0	0	0	0	0	0	2035200	2524300	2227500	3009800	2718800	2424300	0	0	0	0	0	0	202440	3043800	0	0	0	0	0	0	0	0	0	0	0	0	0	980570	1245700	1525800	930620	1047700	0	1020900	1219400	957970	1479000	1436100	1526800	746390	1211200	1186500	1683700	1869300	1633700	1709900	1572000	1414700	925020	0	1156600	1610400	1525400	73268	0	0	997590	0	1855700	1452200	2063500	2368400	1618600	1066700	0	0	0	0	0	0	0	65113	0	0	0	0	0	0	0	717470	416760	0	0	755790	253710	0	0	0	770920	2442300	0	0	0	0	0	3387600	0	6590600	4123900	0	0	10099000	0	0	0	0	0	0	0	0	1618000	0	0	0	0	0	0	0	0	0	4248800	4205700	4711100	1197200	0	524160	4891600	4445000	7368500	0	1404200	1112600	0	0	0	1148300	1301300	882010	0	271110	1544100	3545100	7045600	1714900	0	0	0
LLPEWYKEK	RLPGFHVCVGSGGERLLPEWYKEKGIELIL	GSGGERLLPEWYKEKGIELILSTEIVKADL	R	L	L	E	K	G	9	1	1204.65	Gorai.006G156800.1.D;Gorai.006G156800.2.D;Gorai.006G156800.3.D;Gorai.002G241300.1.D;Gorai.006G156800.1.A;Gorai.006G156800.2.A;Gorai.006G156800.3.A	Gorai.006G156800.1.A	77	85	no	no	3	0.001583	83.998	752810000	373360	0	1318600	0	0	0	0	417600	0	3185300	3208100	3313400	0	0	0	0	769670	0	0	22607000	0	0	1419100	0	0	0	0	0	0	0	0	2569700	5432200	12172000	11745000	16021000	0	0	0	0	0	0	1640000	0	0	0	0	0	0	0	0	0	0	0	0	0	0	0	0	0	7295800	25525000	10897000	0	3614800	7165700	0	0	0	0	0	0	0	9741300	0	29265000	16774000	10337000	0	0	0	22718000	0	21925000	35774000	53000000	45067000	0	0	16580000	14278000	58806000	28020000	0	27895000	0	0	20181000	12939000	6001900	0	84848000	2208600	5470600	0	0	0	0	5973600	0	4605600	18327000	0	5589400	18930000	0	0	0	0	0	0	0	2653800	0	0	0	2739900	2714300	19878000	0	0	0	0	0	0	0	0	0	0	0	0	0	0	0	0	0	0	0	0	0	0	0	0	2147100	4757600	1973700	0	0	0	0	0	0	0	0	0	0	0	0	0	0	0	0	0	0	0	0	0	0	0	0			28993	2567;2568;935	31754	1322745;1322746;1322747;1322748;1322749;1322750;1322751;1322752;1322753;1322754;1322755;1322756;1322757;1322758;1322759;1322760;1322761;1322762;1322763;1322764;1322765;1322766;1322767;1322768;1322769;1322770;1322771;1322772;1322773;1322774;1322775;1322776;1322777;1322778;1322779;1322780;1322781;1322782;1322783;1322784;1322785;1322786;1322787;1322788;1322789;1322790;1322791;1322792;1322793;1322794;1322795;1322796;1322797;1322798;1322799;1322800	1293722;1293723;1293724;1293725;1293726;1293727;1293728;1293729;1293730;1293731;1293732;1293733;1293734;1293735;1293736;1293737;1293738;1293739;1293740;1293741;1293742;1293743;1293744;1293745;1293746;1293747;1293748;1293749;1293750;1293751;1293752;1293753	1293730			31	373360	0	330200	0	0	0	0	227630	0	307070	744580	806560	0	0	0	0	133820	0	0	1570900	0	0	704980	0	0	0	0	0	0	0	0	137090	265670	1268000	765230	1096900	0	0	0	0	0	0	251400	0	0	0	0	0	0	0	0	0	0	0	0	0	0	0	0	0	138090	579490	238140	0	129930	296890	0	0	0	0	0	0	0	140180	0	539620	316500	363740	0	0	0	277590	0	313140	359310	569020	572800	0	0	144540	488060	940300	264120	0	375800	0	0	189070	144830	72235	0	1347400	44338	84604	0	0	0	0	93826	0	103080	496690	0	307290	245930	0	0	0	0	0	0	0	228070	0	0	0	774330	701440	705910	0	0	0	0	0	0	0	0	0	0	0	0	0	0	0	0	0	0	0	0	0	0	0	0	75061	124810	70419	0	0	0	0	0	0	0	0	0	0	0	0	0	0	0	0	0	0	0	0	0	0	0	0
LLPEWYNEK	RLPGFHVCVGSGGERLLPEWYNEKGIQLIL	GSGGERLLPEWYNEKGIQLILSTEIVKADL	R	L	L	E	K	G	9	0	1190.6	Gorai.002G241300.1.A	Gorai.002G241300.1.A	77	85	yes	yes	2	2.7435e-37	146.54	3304800000	0	0	5305200	0	0	0	9403600	1629300	0	15294000	4886500	4537900	8849800	27856000	30440000	26694000	6678100	0	15608000	0	222190	0	0	0	0	0	0	0	0	0	0	0	0	9216500	18124000	15389000	18159000	31436000	36009000	0	0	0	0	0	0	0	0	0	0	0	0	0	0	0	0	0	0	0	0	0	36990000	36019000	34809000	27714000	32797000	15136000	20682000	29096000	42762000	97309000	70438000	92420000	68431000	0	131090000	52800000	69007000	23745000	47146000	46110000	52464000	50144000	71010000	0	93484000	108410000	67257000	9349000	38564000	87395000	0	66709000	92146000	70956000	90082000	0	18633000	77113000	87824000	98957000	0	59368000	51391000	52767000	58100000	0	6495600	0	0	137590000	54544000	31349000	7369800	10942000	0	53744000	0	0	0	0	0	0	8082200	0	0	0	0	0	57690000	0	42042000	20681000	0	0	0	0	0	0	0	0	0	0	0	0	0	0	0	0	0	0	0	0	0	57859000	91471000	60542000	2028000	0	0	0	0	0	0	0	0	0	0	0	0	0	0	0	0	0	0	0	0	0	0	0			28994	934	31755	1322801;1322802;1322803;1322804;1322805;1322806;1322807;1322808;1322809;1322810;1322811;1322812;1322813;1322814;1322815;1322816;1322817;1322818;1322819;1322820;1322821;1322822;1322823;1322824;1322825;1322826;1322827;1322828;1322829;1322830;1322831;1322832;1322833;1322834;1322835;1322836;1322837;1322838;1322839;1322840;1322841;1322842;1322843;1322844;1322845;1322846;1322847;1322848;1322849;1322850;1322851;1322852;1322853;1322854;1322855;1322856;1322857;1322858;1322859;1322860;1322861;1322862;1322863;1322864;1322865;1322866;1322867;1322868;1322869;1322870;1322871;1322872;1322873;1322874;1322875;1322876;1322877;1322878;1322879;1322880	1293754;1293755;1293756;1293757;1293758;1293759;1293760;1293761;1293762;1293763;1293764;1293765;1293766;1293767;1293768;1293769;1293770;1293771;1293772;1293773;1293774;1293775;1293776;1293777;1293778;1293779;1293780;1293781;1293782;1293783;1293784;1293785;1293786;1293787;1293788;1293789;1293790;1293791;1293792;1293793;1293794;1293795;1293796;1293797;1293798;1293799;1293800;1293801;1293802;1293803;1293804;1293805;1293806;1293807;1293808;1293809;1293810;1293811;1293812;1293813;1293814;1293815;1293816;1293817;1293818;1293819;1293820;1293821;1293822;1293823	1293794			70	0	0	1328500	0	0	0	1239800	888100	0	1474400	1134100	1104600	1229100	2309200	2494500	1902000	1161100	0	2173300	0	2017000	0	0	0	0	0	0	0	0	0	0	0	0	960050	1180800	1053700	1335700	1587900	1893400	0	0	0	0	0	0	0	0	0	0	0	0	0	0	0	0	0	0	0	0	0	700100	817740	760730	703320	1178800	627130	799190	828420	977460	1179700	1160600	1332300	606790	0	1017200	973590	1302100	835570	1171600	927610	1089600	612720	818660	0	938960	1163900	854840	672300	508440	761910	0	1066700	868590	1084800	1213600	0	737560	722450	983050	1191000	0	942760	1031700	816060	984970	0	124800	0	0	1048000	1220800	849600	502230	601560	0	552170	0	0	0	0	0	0	694570	0	0	0	0	0	2048700	0	2542200	1823500	0	0	0	0	0	0	0	0	0	0	0	0	0	0	0	0	0	0	0	0	0	2022800	2399600	2160100	238070	0	0	0	0	0	0	0	0	0	0	0	0	0	0	0	0	0	0	0	0	0	0	0
LLPEWYNEKGIQLILSTEIVKADLPAK	RLPGFHVCVGSGGERLLPEWYNEKGIQLIL	LILSTEIVKADLPAKTLVSAAGETFKYQIL	R	L	L	A	K	T	27	2	3080.72	Gorai.002G241300.1.A	Gorai.002G241300.1.A	77	103	yes	yes	3	0.0087175	37.21	46156000	0	0	0	0	0	0	0	0	0	0	0	0	0	0	0	0	0	0	0	0	0	0	0	0	0	0	0	0	0	0	0	0	0	0	0	0	0	0	0	0	0	0	0	0	0	0	0	0	0	0	0	0	0	0	0	0	0	0	0	0	0	0	0	0	0	0	0	0	0	0	0	0	0	0	0	0	0	0	0	0	0	0	0	0	20165000	0	0	0	0	0	0	0	0	0	0	0	0	0	0	0	0	25991000	0	0	0	0	0	0	0	0	0	0	0	0	0	0	0	0	0	0	0	0	0	0	0	0	0	0	0	0	0	0	0	0	0	0	0	0	0	0	0	0	0	0	0	0	0	0	0	0	0	0	0	0	0	0	0	0	0	0	0	0	0	0	0	0	0	0	0	0	0	0	0	0	0	0	0	0	0	0			28995	934	31756	1322881;1322882	1293824	1293824			0	0	0	0	0	0	0	0	0	0	0	0	0	0	0	0	0	0	0	0	0	0	0	0	0	0	0	0	0	0	0	0	0	0	0	0	0	0	0	0	0	0	0	0	0	0	0	0	0	0	0	0	0	0	0	0	0	0	0	0	0	0	0	0	0	0	0	0	0	0	0	0	0	0	0	0	0	0	0	0	0	0	0	0	0	202540	0	0	0	0	0	0	0	0	0	0	0	0	0	0	0	0	412740	0	0	0	0	0	0	0	0	0	0	0	0	0	0	0	0	0	0	0	0	0	0	0	0	0	0	0	0	0	0	0	0	0	0	0	0	0	0	0	0	0	0	0	0	0	0	0	0	0	0	0	0	0	0	0	0	0	0	0	0	0	0	0	0	0	0	0	0	0	0	0	0	0	0	0	0	0	0
LLPFLDQLDPSK	LLKQADDSLHAESTRLLPFLDQLDPSKHSL	STRLLPFLDQLDPSKHSLGYLYFLEACTAG	R	L	L	S	K	H	12	0	1384.76	Gorai.006G040000.2.D;Gorai.006G040000.1.D;Gorai.006G040000.3.D;Gorai.006G040000.5.D;Gorai.011G092400.1.D;Gorai.011G092400.1.A;Gorai.012G088900.1.D;Gorai.012G088900.1.A;Gorai.012G088900.2.D;Gorai.012G088900.2.A;Gorai.012G088900.3.D.p2;Gorai.012G088900.3.A.p2	Gorai.006G040000.2.D	42	53	no	no	2	0.012814	72.434	242220000	0	0	4198900	0	0	0	0	0	0	0	0	0	0	0	0	0	0	0	0	0	0	0	0	0	0	0	0	0	0	0	0	0	0	0	0	0	0	0	0	0	0	0	0	0	0	0	0	3755500	0	0	0	0	0	0	0	0	0	0	0	0	8270400	6695600	7500000	13721000	9575800	0	0	0	0	20533000	0	0	9786800	0	19302000	0	0	0	0	0	0	5321100	8884100	11886000	18128000	25902000	21087000	0	0	0	0	0	5168200	0	11222000	0	0	16787000	0	0	0	0	0	0	0	8423400	0	0	0	0	6072400	0	0	0	0	0	0	0	0	0	0	0	0	0	0	0	0	0	0	0	0	0	0	0	0	0	0	0	0	0	0	0	0	0	0	0	0	0	0	0	0	0	0	0	0	0	0	0	0	0	0	0	0	0	0	0	0	0	0	0	0	0	0	0	0	0	0	0	0	0			28996	2364;5709	31757	1322883;1322884;1322885;1322886;1322887;1322888;1322889;1322890;1322891;1322892;1322893;1322894;1322895;1322896;1322897;1322898;1322899;1322900;1322901;1322902;1322903	1293825;1293826;1293827;1293828;1293829;1293830;1293831;1293832;1293833	1293833			9	0	0	1051500	0	0	0	0	0	0	0	0	0	0	0	0	0	0	0	0	0	0	0	0	0	0	0	0	0	0	0	0	0	0	0	0	0	0	0	0	0	0	0	0	0	0	0	0	211830	0	0	0	0	0	0	0	0	0	0	0	0	156530	152010	163910	348210	344180	0	0	0	0	248910	0	0	86781	0	149780	0	0	0	0	0	0	65020	102420	169760	182080	278090	268010	0	0	0	0	0	48716	0	151180	0	0	157270	0	0	0	0	0	0	0	262640	0	0	0	0	135910	0	0	0	0	0	0	0	0	0	0	0	0	0	0	0	0	0	0	0	0	0	0	0	0	0	0	0	0	0	0	0	0	0	0	0	0	0	0	0	0	0	0	0	0	0	0	0	0	0	0	0	0	0	0	0	0	0	0	0	0	0	0	0	0	0	0	0	0	0
LLPGPHTETKR	HAVRSGWRAMEEILKLLPGPHTETKRLGFA	EILKLLPGPHTETKRLGFASSPSFATLQGA	K	L	L	K	R	L	11	1	1247.7	Gorai.012G005800.2.A;Gorai.012G005800.6.D;Gorai.012G005800.6.A;Gorai.012G005800.4.D;Gorai.012G005800.4.A;Gorai.012G005800.1.D;Gorai.012G005800.1.A;Gorai.012G005800.3.D;Gorai.012G005800.3.A;Gorai.012G005800.5.D;Gorai.012G005800.5.A;Gorai.012G005800.2.D	Gorai.012G005800.2.D	505	515	no	no	3	0.00051892	103.34	59999000	0	0	0	0	0	0	0	0	0	0	0	0	0	0	0	0	0	0	0	0	0	0	0	0	0	0	0	0	0	0	0	0	0	0	0	0	0	0	0	0	0	0	0	0	0	0	0	0	0	0	0	0	0	0	0	0	0	0	0	0	0	4786600	0	4587000	2799100	1498900	0	0	0	0	0	0	0	4426700	0	0	0	3136500	14066000	0	0	0	0	0	0	0	0	712620	0	0	0	0	0	0	0	0	3137100	0	0	0	0	0	3917900	2702000	4239700	0	0	0	0	0	4123800	3942000	0	1924000	0	0	0	0	0	0	0	0	0	0	0	0	0	0	0	0	0	0	0	0	0	0	0	0	0	0	0	0	0	0	0	0	0	0	0	0	0	0	0	0	0	0	0	0	0	0	0	0	0	0	0	0	0	0	0	0	0	0	0	0	0	0	0	0	0	0			28997	5571;5572	31758	1322904;1322905;1322906;1322907;1322908;1322909;1322910;1322911;1322912;1322913;1322914;1322915;1322916;1322917;1322918	1293834;1293835;1293836;1293837;1293838;1293839;1293840;1293841	1293841			4	0	0	0	0	0	0	0	0	0	0	0	0	0	0	0	0	0	0	0	0	0	0	0	0	0	0	0	0	0	0	0	0	0	0	0	0	0	0	0	0	0	0	0	0	0	0	0	0	0	0	0	0	0	0	0	0	0	0	0	0	0	108670	0	116410	100610	62103	0	0	0	0	0	0	0	63702	0	0	0	110370	349530	0	0	0	0	0	0	0	0	51245	0	0	0	0	0	0	0	0	124180	0	0	0	0	0	78651	41787	71876	0	0	0	0	0	92295	106830	0	105780	0	0	0	0	0	0	0	0	0	0	0	0	0	0	0	0	0	0	0	0	0	0	0	0	0	0	0	0	0	0	0	0	0	0	0	0	0	0	0	0	0	0	0	0	0	0	0	0	0	0	0	0	0	0	0	0	0	0	0	0	0	0	0	0	0	0
LLPLFDATDAETEEK	HHQDKIIPMATKAKRLLPLFDATDAETEEK	LLPLFDATDAETEEKILNGHENGFDSVALQ	R	L	L	E	K	I	15	0	1690.83	Gorai.002G176500.3.A;Gorai.002G176500.2.A;Gorai.002G176500.1.A;Gorai.002G176500.3.D;Gorai.002G176500.2.D;Gorai.002G176500.1.D	Gorai.002G176500.3.A	832	846	no	no	2	3.044e-08	142.08	406790000	0	0	0	0	0	0	0	0	0	0	0	0	0	2787100	3545800	2208300	0	0	0	0	0	0	0	428820	3475100	8215700	3676400	0	0	0	5754100	6040800	6102600	0	0	0	3907600	7516200	10421000	0	0	3064800	0	0	0	0	8857100	2804100	0	0	0	0	0	0	0	0	0	0	0	0	9380200	0	0	0	0	0	9585000	18889000	9468600	18611000	18761000	11072000	0	0	0	0	0	0	0	0	0	20723000	22217000	22805000	0	0	15852000	0	0	16095000	0	0	0	18761000	0	0	4783000	0	0	0	0	0	0	0	4579300	32085000	42472000	0	8466600	0	8342700	0	0	0	11702000	0	3332800	0	0	0	0	0	0	0	0	0	0	0	0	0	0	0	0	0	0	0	0	0	0	0	0	0	0	0	0	0	0	0	0	0	0	0	0	0	0	0	0	0	0	0	0	0	0	0	0	0	0	0	0	0	0	0	0	0	0	0	0	0	0	0			28998	824;825	31759	1322919;1322920;1322921;1322922;1322923;1322924;1322925;1322926;1322927;1322928;1322929;1322930;1322931;1322932;1322933;1322934;1322935;1322936;1322937;1322938;1322939;1322940;1322941;1322942;1322943;1322944;1322945;1322946;1322947;1322948;1322949;1322950;1322951;1322952;1322953;1322954;1322955;1322956;1322957;1322958;1322959	1293842;1293843;1293844;1293845;1293846;1293847;1293848;1293849;1293850;1293851;1293852;1293853;1293854;1293855;1293856;1293857;1293858;1293859;1293860;1293861;1293862;1293863;1293864;1293865;1293866;1293867;1293868;1293869;1293870;1293871;1293872;1293873;1293874;1293875;1293876;1293877;1293878;1293879;1293880;1293881;1293882;1293883;1293884;1293885;1293886;1293887;1293888;1293889;1293890	1293852			49	0	0	0	0	0	0	0	0	0	0	0	0	0	231040	290560	157350	0	0	0	0	0	0	0	381550	560040	712150	593620	0	0	0	356150	322270	298450	0	0	0	287430	379660	547980	0	0	191710	0	0	0	0	589630	158170	0	0	0	0	0	0	0	0	0	0	0	0	177540	0	0	0	0	0	370380	537810	216440	225620	309130	159610	0	0	0	0	0	0	0	0	0	253220	256140	325710	0	0	201480	0	0	140320	0	0	0	286840	0	0	189330	0	0	0	0	0	0	0	77633	1000400	816020	0	132980	0	186720	0	0	0	152040	0	261960	0	0	0	0	0	0	0	0	0	0	0	0	0	0	0	0	0	0	0	0	0	0	0	0	0	0	0	0	0	0	0	0	0	0	0	0	0	0	0	0	0	0	0	0	0	0	0	0	0	0	0	0	0	0	0	0	0	0	0	0	0	0	0
LLPLRPGVAELIDQALGEGVK	HKRKTELFMALIENRLLPLRPGVAELIDQA	GVAELIDQALGEGVKVAVCSTSNEKAVSAV	R	L	L	V	K	V	21	1	2187.26	Gorai.006G270000.4.D;Gorai.006G270000.2.D;Gorai.006G270000.1.D;Gorai.006G270000.3.D;Gorai.006G270000.5.D;Gorai.006G270000.6.D	Gorai.006G270000.4.D	169	189	yes	no	3	7.1899e-27	91.725	56154000	0	0	0	0	0	0	0	0	0	0	0	0	0	0	0	0	0	0	0	0	0	0	0	0	0	0	0	0	0	0	0	0	0	0	0	0	0	0	0	0	0	0	0	0	0	0	0	0	0	0	0	0	0	0	0	0	0	0	0	0	0	0	0	0	0	0	0	0	0	0	0	0	0	0	0	0	0	0	0	0	0	0	0	0	0	0	0	0	0	0	0	0	0	0	0	0	0	0	0	0	0	0	0	0	0	0	0	0	0	0	0	0	0	0	0	0	0	0	0	0	0	0	0	0	0	0	0	0	0	0	0	0	0	0	0	0	0	0	0	0	0	0	0	0	0	0	0	0	0	0	0	0	0	4754500	6077000	0	0	0	0	0	0	0	11825000	21233000	12264000	0	0	0	0	0	0	0	0	0	0	0	0	0	0	0			28999	2786	31760	1322960;1322961;1322962;1322963;1322964	1293891;1293892;1293893;1293894	1293893			4	0	0	0	0	0	0	0	0	0	0	0	0	0	0	0	0	0	0	0	0	0	0	0	0	0	0	0	0	0	0	0	0	0	0	0	0	0	0	0	0	0	0	0	0	0	0	0	0	0	0	0	0	0	0	0	0	0	0	0	0	0	0	0	0	0	0	0	0	0	0	0	0	0	0	0	0	0	0	0	0	0	0	0	0	0	0	0	0	0	0	0	0	0	0	0	0	0	0	0	0	0	0	0	0	0	0	0	0	0	0	0	0	0	0	0	0	0	0	0	0	0	0	0	0	0	0	0	0	0	0	0	0	0	0	0	0	0	0	0	0	0	0	0	0	0	0	0	0	0	0	0	0	0	166220	159420	0	0	0	0	0	0	0	565380	692230	561990	0	0	0	0	0	0	0	0	0	0	0	0	0	0	0
LLPLYFPR	VFCTGTSSDTEIYKRLLPLYFPRDKHEEEV	DTEIYKRLLPLYFPRDKHEEEVAISKLPAD	R	L	L	P	R	D	8	0	1017.6	Gorai.013G091300.3.D;Gorai.013G091300.5.D;Gorai.013G091300.2.D;Gorai.013G091300.4.D;Gorai.013G091300.1.D;Gorai.009G326000.5.D;Gorai.009G326000.3.D;Gorai.009G326000.2.D;Gorai.009G326000.1.D;Gorai.009G326000.4.D;Gorai.009G326000.5.A;Gorai.009G326000.3.A;Gorai.009G326000.2.A;Gorai.009G326000.1.A;Gorai.009G326000.4.A	Gorai.009G326000.5.D	246	253	no	no	2	0.016681	118.06	134370000	0	0	0	0	0	0	0	0	0	0	0	0	0	0	0	0	0	0	0	0	0	0	0	0	0	0	0	0	0	0	0	0	0	0	0	0	0	0	0	0	0	0	0	0	0	0	0	0	0	0	0	0	0	0	0	0	0	0	0	0	0	0	0	0	0	0	0	0	0	0	0	0	0	10388000	6672700	0	0	0	9051400	9215200	10792000	0	0	0	0	0	0	0	0	13771000	0	6605100	10636000	0	0	0	0	17205000	10643000	0	12811000	0	0	0	0	0	0	0	0	16575000	0	0	0	0	0	0	0	0	0	0	0	0	0	0	0	0	0	0	0	0	0	0	0	0	0	0	0	0	0	0	0	0	0	0	0	0	0	0	0	0	0	0	0	0	0	0	0	0	0	0	0	0	0	0	0	0	0	0	0	0	0	0	0	0	0	0	0	0	0	0			29000	4559;6041	31761	1322965;1322966;1322967;1322968;1322969;1322970;1322971;1322972;1322973;1322974;1322975;1322976	1293895;1293896;1293897;1293898;1293899;1293900;1293901	1293898			7	0	0	0	0	0	0	0	0	0	0	0	0	0	0	0	0	0	0	0	0	0	0	0	0	0	0	0	0	0	0	0	0	0	0	0	0	0	0	0	0	0	0	0	0	0	0	0	0	0	0	0	0	0	0	0	0	0	0	0	0	0	0	0	0	0	0	0	0	0	0	0	0	0	149500	51777	0	0	0	224920	185390	224140	0	0	0	0	0	0	0	0	120060	0	105610	100260	0	0	0	0	161190	119130	0	120170	0	0	0	0	0	0	0	0	126260	0	0	0	0	0	0	0	0	0	0	0	0	0	0	0	0	0	0	0	0	0	0	0	0	0	0	0	0	0	0	0	0	0	0	0	0	0	0	0	0	0	0	0	0	0	0	0	0	0	0	0	0	0	0	0	0	0	0	0	0	0	0	0	0	0	0	0	0	0	0
LLPLYTLALIK	TVSSSGQLILPEALKLLPLYTLALIKSTGL	EALKLLPLYTLALIKSTGLRNDGRIDDRSF	K	L	L	I	K	S	11	0	1256.81	Gorai.009G246400.4.D;Gorai.009G246400.4.A;Gorai.009G246400.3.D;Gorai.009G246400.3.A;Gorai.009G246400.2.D;Gorai.009G246400.2.A;Gorai.009G246400.1.D;Gorai.009G246400.1.A;Gorai.009G246400.5.D;Gorai.009G246400.5.A;Gorai.010G050900.3.D;Gorai.010G050900.2.D;Gorai.010G050900.1.D	Gorai.010G050900.3.D	914	924	no	no	2	0.0039641	94.85	245460000	0	0	0	0	0	0	0	0	0	0	0	0	0	0	0	0	0	0	0	0	0	0	0	0	0	0	0	0	0	0	0	0	0	0	0	0	0	0	0	0	0	0	0	0	0	0	0	0	0	0	0	0	0	0	0	0	0	0	0	0	0	0	0	0	0	0	0	0	0	0	0	0	13741000	10256000	25409000	0	0	0	9637900	20926000	16665000	0	0	0	6417000	0	7578300	0	0	17248000	0	0	11323000	0	0	0	0	12944000	11216000	5302600	16017000	0	0	0	3273100	0	0	7051000	0	27233000	4342400	0	0	0	0	18875000	0	0	0	0	0	0	0	0	0	0	0	0	0	0	0	0	0	0	0	0	0	0	0	0	0	0	0	0	0	0	0	0	0	0	0	0	0	0	0	0	0	0	0	0	0	0	0	0	0	0	0	0	0	0	0	0	0	0	0	0	0	0	0	0			29001	4801;4421	31762	1322977;1322978;1322979;1322980;1322981;1322982;1322983;1322984;1322985;1322986;1322987;1322988;1322989;1322990;1322991;1322992;1322993;1322994;1322995;1322996	1293902;1293903;1293904;1293905;1293906;1293907;1293908;1293909;1293910;1293911	1293907			10	0	0	0	0	0	0	0	0	0	0	0	0	0	0	0	0	0	0	0	0	0	0	0	0	0	0	0	0	0	0	0	0	0	0	0	0	0	0	0	0	0	0	0	0	0	0	0	0	0	0	0	0	0	0	0	0	0	0	0	0	0	0	0	0	0	0	0	0	0	0	0	0	121840	147600	197160	0	0	0	239500	420980	346110	0	0	0	64452	0	96321	0	0	150370	0	0	106730	0	0	0	0	121270	125550	63819	150240	0	0	0	55489	0	0	62430	0	207430	97188	0	0	0	0	193920	0	0	0	0	0	0	0	0	0	0	0	0	0	0	0	0	0	0	0	0	0	0	0	0	0	0	0	0	0	0	0	0	0	0	0	0	0	0	0	0	0	0	0	0	0	0	0	0	0	0	0	0	0	0	0	0	0	0	0	0	0	0	0	0
LLPNGSLMEITK	IFETSLRRGKFDESRLLPNGSLMEITKVYP	ESRLLPNGSLMEITKVYPLDAVFDNPDDVP	R	L	L	T	K	V	12	0	1314.72	Gorai.004G018400.2.D;Gorai.004G018400.1.D	Gorai.004G018400.2.D	149	160	yes	no	2	0.0031492	92.538	1726100000	0	0	0	0	0	0	0	0	0	0	0	0	0	3206600	0	0	0	0	0	0	0	0	0	0	0	0	0	0	0	0	0	0	3518100	0	0	0	0	0	0	0	0	0	0	0	0	0	0	0	0	0	0	0	0	0	0	0	0	0	0	0	83474000	26070000	18078000	6406900	23529000	15103000	14018000	20021000	11635000	11787000	33764000	33381000	86210000	29804000	162390000	40645000	56081000	18291000	0	0	0	53632000	95165000	56684000	97774000	75641000	48645000	0	0	58591000	0	46577000	87140000	37570000	0	0	5890400	32305000	24190000	18859000	33559000	0	10500000	28001000	53120000	0	19360000	34781000	7204600	0	0	10794000	5484200	0	33499000	31729000	4912500	9136400	7983600	0	0	0	0	0	0	0	0	0	0	0	0	0	0	0	0	0	0	0	0	0	0	0	0	0	0	0	0	0	0	0	0	0	0	0	0	0	0	0	0	0	0	0	0	0	0	0	0	0	0	0	0	0	0	0	0	0	0	0	0	0			29002	1363	31763;31764	1322997;1322998;1322999;1323000;1323001;1323002;1323003;1323004;1323005;1323006;1323007;1323008;1323009;1323010;1323011;1323012;1323013;1323014;1323015;1323016;1323017;1323018;1323019;1323020;1323021;1323022;1323023;1323024;1323025;1323026;1323027;1323028;1323029;1323030;1323031;1323032;1323033;1323034;1323035;1323036;1323037;1323038;1323039;1323040;1323041;1323042;1323043;1323044;1323045;1323046;1323047;1323048;1323049;1323050;1323051;1323052;1323053;1323054;1323055;1323056;1323057;1323058;1323059;1323060;1323061;1323062;1323063;1323064	1293912;1293913;1293914;1293915;1293916;1293917;1293918;1293919;1293920;1293921;1293922;1293923;1293924;1293925;1293926;1293927;1293928;1293929;1293930;1293931;1293932;1293933;1293934;1293935;1293936;1293937;1293938;1293939;1293940;1293941;1293942;1293943;1293944;1293945;1293946;1293947;1293948;1293949;1293950	1293944	1789		36	0	0	0	0	0	0	0	0	0	0	0	0	0	265830	0	0	0	0	0	0	0	0	0	0	0	0	0	0	0	0	0	0	172060	0	0	0	0	0	0	0	0	0	0	0	0	0	0	0	0	0	0	0	0	0	0	0	0	0	0	0	1579900	591870	395080	162600	845690	625740	541690	570050	265970	142890	556340	481220	764430	428890	1260100	749460	1058200	643650	0	0	0	655350	1097100	809590	982050	812090	618290	0	0	510800	0	744760	821400	574400	0	0	233170	302660	270770	226970	314780	0	210780	433050	900540	0	371960	307950	113160	0	0	292540	373730	0	435220	325990	386110	495870	485740	0	0	0	0	0	0	0	0	0	0	0	0	0	0	0	0	0	0	0	0	0	0	0	0	0	0	0	0	0	0	0	0	0	0	0	0	0	0	0	0	0	0	0	0	0	0	0	0	0	0	0	0	0	0	0	0	0	0	0	0	0
LLPPTRLPEDFYPDRVPITIIDTSSNPEDR	IVTAAAETFPTNVPRLLPPTRLPEDFYPDR	VPITIIDTSSNPEDRGKLAEELKRADAVVL	R	L	L	D	R	G	30	2	3465.78	Gorai.004G241600.1.D;Gorai.004G241600.2.D;Gorai.004G241600.1.A;Gorai.004G241600.4.D;Gorai.004G241600.2.A;Gorai.004G241600.3.D;Gorai.004G241600.4.A;Gorai.004G241600.3.A	Gorai.004G241600.1.D	44	73	yes	no	4	0.00033868	24.192	34915000	0	0	0	0	0	0	0	0	0	0	0	0	0	0	0	0	0	0	0	0	0	0	0	0	0	0	0	0	0	0	11834000	9930800	13150000	0	0	0	0	0	0	0	0	0	0	0	0	0	0	0	0	0	0	0	0	0	0	0	0	0	0	0	0	0	0	0	0	0	0	0	0	0	0	0	0	0	0	0	0	0	0	0	0	0	0	0	0	0	0	0	0	0	0	0	0	0	0	0	0	0	0	0	0	0	0	0	0	0	0	0	0	0	0	0	0	0	0	0	0	0	0	0	0	0	0	0	0	0	0	0	0	0	0	0	0	0	0	0	0	0	0	0	0	0	0	0	0	0	0	0	0	0	0	0	0	0	0	0	0	0	0	0	0	0	0	0	0	0	0	0	0	0	0	0	0	0	0	0	0	0	0	0			29003	1746	31765	1323065;1323066;1323067	1293951;1293952;1293953	1293951			2	0	0	0	0	0	0	0	0	0	0	0	0	0	0	0	0	0	0	0	0	0	0	0	0	0	0	0	0	0	0	732500	529790	643100	0	0	0	0	0	0	0	0	0	0	0	0	0	0	0	0	0	0	0	0	0	0	0	0	0	0	0	0	0	0	0	0	0	0	0	0	0	0	0	0	0	0	0	0	0	0	0	0	0	0	0	0	0	0	0	0	0	0	0	0	0	0	0	0	0	0	0	0	0	0	0	0	0	0	0	0	0	0	0	0	0	0	0	0	0	0	0	0	0	0	0	0	0	0	0	0	0	0	0	0	0	0	0	0	0	0	0	0	0	0	0	0	0	0	0	0	0	0	0	0	0	0	0	0	0	0	0	0	0	0	0	0	0	0	0	0	0	0	0	0	0	0	0	0	0	0	0
LLPQGSGDLMSGK	RGQSPSIQKSSMNPRLLPQGSGDLMSGKTS	PRLLPQGSGDLMSGKTSALLQGSSAPPAWQ	R	L	L	G	K	T	13	0	1301.66	Gorai.013G241300.1.D	Gorai.013G241300.1.D	565	577	yes	yes	2	0.036687	48.188	24950000	0	0	0	0	0	0	0	0	0	0	0	0	0	0	0	0	0	0	0	0	0	0	0	0	0	0	0	0	0	0	0	0	0	0	0	0	0	0	0	0	0	0	0	0	0	0	0	0	0	0	0	0	0	0	0	0	0	0	0	0	0	0	0	0	0	0	0	0	0	0	0	0	0	0	0	0	0	0	0	0	0	0	0	0	0	0	0	0	0	0	13563000	0	0	0	0	0	0	0	0	0	0	0	0	0	6909800	0	0	0	0	0	0	0	0	1761400	0	0	0	2715600	0	0	0	0	0	0	0	0	0	0	0	0	0	0	0	0	0	0	0	0	0	0	0	0	0	0	0	0	0	0	0	0	0	0	0	0	0	0	0	0	0	0	0	0	0	0	0	0	0	0	0	0	0	0	0	0	0	0	0	0	0	0			29004	6296	31766	1323068;1323069;1323070;1323071	1293954	1293954			1	0	0	0	0	0	0	0	0	0	0	0	0	0	0	0	0	0	0	0	0	0	0	0	0	0	0	0	0	0	0	0	0	0	0	0	0	0	0	0	0	0	0	0	0	0	0	0	0	0	0	0	0	0	0	0	0	0	0	0	0	0	0	0	0	0	0	0	0	0	0	0	0	0	0	0	0	0	0	0	0	0	0	0	0	0	0	0	0	0	0	463640	0	0	0	0	0	0	0	0	0	0	0	0	0	117140	0	0	0	0	0	0	0	0	96837	0	0	0	147390	0	0	0	0	0	0	0	0	0	0	0	0	0	0	0	0	0	0	0	0	0	0	0	0	0	0	0	0	0	0	0	0	0	0	0	0	0	0	0	0	0	0	0	0	0	0	0	0	0	0	0	0	0	0	0	0	0	0	0	0	0	0
LLPQGSGGLMSGR	GASPVVNKSTSMNQRLLPQGSGGLMSGRTS	QRLLPQGSGGLMSGRTSALLQGSSTPPAKP	R	L	L	G	R	T	13	0	1271.67	Gorai.009G009800.1.A;Gorai.009G009800.2.A;Gorai.009G009800.1.D;Gorai.009G009800.2.D;Gorai.013G105700.2.D;Gorai.013G105700.1.D	Gorai.009G009800.1.A	561	573	no	no	2	0.0026147	82.417	230630000	0	0	0	0	0	0	0	0	0	0	0	0	0	0	0	0	0	0	0	0	0	0	0	0	0	0	0	0	0	0	0	0	0	0	3631500	0	1067300	2979300	0	0	0	0	1786100	0	0	0	1945800	0	0	0	0	0	0	0	0	0	0	0	0	0	0	0	0	0	0	0	0	0	0	0	12241000	0	0	0	19302000	0	0	0	0	0	0	4689300	0	0	0	0	0	0	0	0	0	0	28511000	0	0	0	0	0	21421000	11322000	0	0	8285500	31319000	24230000	0	0	0	8223100	0	4737000	6721600	0	7941100	0	23191000	2835600	4247400	0	0	0	0	0	0	0	0	0	0	0	0	0	0	0	0	0	0	0	0	0	0	0	0	0	0	0	0	0	0	0	0	0	0	0	0	0	0	0	0	0	0	0	0	0	0	0	0	0	0	0	0	0	0	0	0	0	0	0	0	0	0			29005	3952;3953;6062	31767;31768	1323072;1323073;1323074;1323075;1323076;1323077;1323078;1323079;1323080;1323081;1323082;1323083;1323084;1323085;1323086;1323087;1323088;1323089;1323090;1323091;1323092;1323093;1323094	1293955;1293956;1293957;1293958;1293959;1293960;1293961;1293962	1293959	4552		7	0	0	0	0	0	0	0	0	0	0	0	0	0	0	0	0	0	0	0	0	0	0	0	0	0	0	0	0	0	0	0	0	0	0	236610	0	78507	150490	0	0	0	0	273800	0	0	0	129540	0	0	0	0	0	0	0	0	0	0	0	0	0	0	0	0	0	0	0	0	0	0	0	201700	0	0	0	149770	0	0	0	0	0	0	57300	0	0	0	0	0	0	0	0	0	0	268750	0	0	0	0	0	239770	136270	0	0	166330	484360	410770	0	0	0	129160	0	106020	182160	0	436590	0	238270	222870	230530	0	0	0	0	0	0	0	0	0	0	0	0	0	0	0	0	0	0	0	0	0	0	0	0	0	0	0	0	0	0	0	0	0	0	0	0	0	0	0	0	0	0	0	0	0	0	0	0	0	0	0	0	0	0	0	0	0	0	0	0	0	0
LLPSLGIDPNLAMK	SYADMRCLCSYKNSKLLPSLGIDPNLAMKL	KLLPSLGIDPNLAMKLPSLCKLPHPANC__	K	L	L	M	K	L	14	0	1480.83	Gorai.011G140500.1.D;Gorai.011G140500.1.A;Gorai.011G140600.1.D;Gorai.011G140600.1.A	Gorai.011G140500.1.D	75	88	yes	no	2	0.00050906	74.306	200820000	0	0	9799800	2637200	0	0	14025000	712860	0	0	3993900	4516100	2606600	0	9473600	12528000	0	6363400	0	0	0	0	0	0	9848800	57113000	10652000	0	0	0	0	2702900	0	0	0	0	0	0	3760200	0	0	0	0	0	449380	0	6107500	0	0	1426300	0	0	0	0	473340	0	0	0	0	0	0	0	0	0	0	0	0	0	0	0	0	0	0	0	0	0	0	0	0	0	0	0	0	0	0	0	0	0	0	0	0	0	8731300	0	0	0	0	0	0	0	0	0	0	0	0	0	0	0	0	0	0	0	0	0	0	0	0	0	0	0	0	0	2317000	0	0	0	0	0	0	913540	0	1319400	0	0	7181500	762420	1499000	916420	692910	3667300	676630	0	2179300	0	1732500	2788000	0	0	1332300	0	1454600	964380	2502800	0	0	0	0	0	0	0	0	0	0	0	0	0	0	0	0	0	0	0	0	0	0	0	0	0	0	0			29006	5363	31769;31770	1323095;1323096;1323097;1323098;1323099;1323100;1323101;1323102;1323103;1323104;1323105;1323106;1323107;1323108;1323109;1323110;1323111;1323112;1323113;1323114;1323115;1323116;1323117;1323118;1323119;1323120;1323121;1323122;1323123;1323124;1323125;1323126;1323127;1323128;1323129;1323130;1323131;1323132;1323133;1323134;1323135;1323136;1323137;1323138	1293963;1293964;1293965;1293966;1293967;1293968;1293969;1293970;1293971;1293972;1293973;1293974;1293975;1293976;1293977;1293978;1293979;1293980;1293981;1293982;1293983;1293984;1293985;1293986;1293987;1293988;1293989;1293990;1293991;1293992;1293993;1293994;1293995;1293996;1293997;1293998	1293993	5785		36	0	0	2454000	1301800	0	0	1849000	388580	0	0	926940	1099300	362010	0	776320	892690	0	924610	0	0	0	0	0	0	1587200	4950600	1719900	0	0	0	0	144190	0	0	0	0	0	0	197720	0	0	0	0	0	191680	0	406590	0	0	195990	0	0	0	0	413860	0	0	0	0	0	0	0	0	0	0	0	0	0	0	0	0	0	0	0	0	0	0	0	0	0	0	0	0	0	0	0	0	0	0	0	0	0	82303	0	0	0	0	0	0	0	0	0	0	0	0	0	0	0	0	0	0	0	0	0	0	0	0	0	0	0	0	0	199120	0	0	0	0	0	0	236780	0	116340	0	0	992440	224230	520160	2242300	807300	847860	774720	0	1160900	0	431330	302470	0	0	1026900	0	793090	573540	1017300	0	0	0	0	0	0	0	0	0	0	0	0	0	0	0	0	0	0	0	0	0	0	0	0	0	0	0
LLPSSANATTAGTETICTR	LQKCILHFRREFLSRLLPSSANATTAGTET	SANATTAGTETICTRLVRSMASRVLILFIR	R	L	L	T	R	L	19	0	1962.97	Gorai.011G139100.2.A;Gorai.011G139100.1.A;Gorai.011G139100.2.D;Gorai.011G139100.1.D	Gorai.011G139100.2.A	652	670	no	no	2	3.1709e-12	121.18	90919000	0	0	0	0	0	0	0	0	0	0	0	0	0	0	0	0	0	0	0	0	0	0	0	0	0	0	0	0	0	0	0	0	0	0	0	0	0	0	4045800	0	0	0	0	0	0	0	0	8255200	0	0	0	0	0	0	0	0	0	0	0	0	0	0	0	0	0	0	0	0	0	0	0	0	0	0	0	0	0	0	6214300	12980000	7080800	0	0	0	0	0	0	2918800	0	0	0	0	0	0	0	0	3684100	0	7854600	14777000	0	0	0	0	5893000	0	0	0	0	0	8273500	0	0	0	8941300	0	0	0	0	0	0	0	0	0	0	0	0	0	0	0	0	0	0	0	0	0	0	0	0	0	0	0	0	0	0	0	0	0	0	0	0	0	0	0	0	0	0	0	0	0	0	0	0	0	0	0	0	0	0	0	0	0	0	0	0	0	0	0	0	0			29007	5361;5362	31771	1323139;1323140;1323141;1323142;1323143;1323144;1323145;1323146;1323147;1323148;1323149;1323150;1323151;1323152	1293999;1294000;1294001;1294002;1294003;1294004;1294005;1294006;1294007;1294008	1294000			10	0	0	0	0	0	0	0	0	0	0	0	0	0	0	0	0	0	0	0	0	0	0	0	0	0	0	0	0	0	0	0	0	0	0	0	0	0	0	212740	0	0	0	0	0	0	0	0	465650	0	0	0	0	0	0	0	0	0	0	0	0	0	0	0	0	0	0	0	0	0	0	0	0	0	0	0	0	0	0	154420	261140	147060	0	0	0	0	0	0	209900	0	0	0	0	0	0	0	0	145830	0	87920	177850	0	0	0	0	99904	0	0	0	0	0	185170	0	0	0	116170	0	0	0	0	0	0	0	0	0	0	0	0	0	0	0	0	0	0	0	0	0	0	0	0	0	0	0	0	0	0	0	0	0	0	0	0	0	0	0	0	0	0	0	0	0	0	0	0	0	0	0	0	0	0	0	0	0	0	0	0	0	0	0	0	0
LLPTVGCEADAATR	LAEPVENTMTYKTIKLLPTVGCEADAATRY	KLLPTVGCEADAATRYSIEEKNIGGVDNEV	K	L	L	T	R	Y	14	0	1472.73	Gorai.002G014500.1.D;Gorai.002G014500.1.A	Gorai.002G014500.1.D	158	171	yes	no	2	0.00049086	77.64	31952000	0	0	0	0	0	0	0	0	0	0	0	0	0	0	0	0	0	0	0	0	0	0	0	0	0	0	0	0	0	0	0	0	0	0	0	0	0	0	0	0	0	0	0	0	0	0	0	0	0	0	0	0	0	0	0	0	0	0	0	0	0	0	0	0	0	0	0	0	0	0	0	0	0	0	0	0	0	0	0	0	0	0	0	0	0	0	0	0	0	0	0	0	0	0	0	0	0	0	0	0	0	0	0	0	0	0	0	0	0	0	0	0	0	0	0	0	0	0	0	0	0	0	0	0	0	0	1300200	1236800	5648500	0	4285100	2431100	0	0	0	0	0	0	0	0	0	0	0	0	0	0	0	0	0	0	0	0	0	0	6577800	2598600	0	0	0	0	0	4656400	0	3216900	0	0	0	0	0	0	0	0	0	0	0	0	0	0	0	0			29008	565	31772	1323153;1323154;1323155;1323156;1323157;1323158;1323159;1323160;1323161	1294009;1294010;1294011;1294012;1294013;1294014;1294015;1294016;1294017;1294018	1294011			10	0	0	0	0	0	0	0	0	0	0	0	0	0	0	0	0	0	0	0	0	0	0	0	0	0	0	0	0	0	0	0	0	0	0	0	0	0	0	0	0	0	0	0	0	0	0	0	0	0	0	0	0	0	0	0	0	0	0	0	0	0	0	0	0	0	0	0	0	0	0	0	0	0	0	0	0	0	0	0	0	0	0	0	0	0	0	0	0	0	0	0	0	0	0	0	0	0	0	0	0	0	0	0	0	0	0	0	0	0	0	0	0	0	0	0	0	0	0	0	0	0	0	0	0	0	0	367460	319630	200590	0	259120	214350	0	0	0	0	0	0	0	0	0	0	0	0	0	0	0	0	0	0	0	0	0	0	172560	92717	0	0	0	0	0	187980	0	104880	0	0	0	0	0	0	0	0	0	0	0	0	0	0	0	0
LLPVTLGQVFQR	SRTLGGSRPGLPTGRLLPVTLGQVFQRIDV	TGRLLPVTLGQVFQRIDVISKDFDNIAEIE	R	L	L	Q	R	I	12	0	1369.81	Gorai.006G252600.1.D;Gorai.006G252600.1.A;Gorai.006G252600.2.D;Gorai.006G252600.2.A	Gorai.006G252600.1.D	157	168	yes	no	2	0.02244	64.654	35543000	0	0	0	0	0	0	0	0	0	0	0	0	0	0	0	0	0	0	0	0	0	0	0	0	0	0	0	0	0	0	0	0	0	0	0	0	0	0	0	0	0	0	0	0	0	0	0	0	0	0	0	0	0	0	0	0	0	0	0	0	0	0	0	0	0	0	0	0	0	0	0	0	0	0	0	0	0	0	0	0	0	0	0	0	0	0	0	0	0	0	0	0	0	0	0	0	0	0	3263200	9392100	5730500	0	6971000	8164500	0	0	0	0	0	0	2022000	0	0	0	0	0	0	0	0	0	0	0	0	0	0	0	0	0	0	0	0	0	0	0	0	0	0	0	0	0	0	0	0	0	0	0	0	0	0	0	0	0	0	0	0	0	0	0	0	0	0	0	0	0	0	0	0	0	0	0	0	0	0	0	0	0	0	0	0	0			29009	2763	31773	1323162;1323163;1323164;1323165;1323166;1323167	1294019	1294019			1	0	0	0	0	0	0	0	0	0	0	0	0	0	0	0	0	0	0	0	0	0	0	0	0	0	0	0	0	0	0	0	0	0	0	0	0	0	0	0	0	0	0	0	0	0	0	0	0	0	0	0	0	0	0	0	0	0	0	0	0	0	0	0	0	0	0	0	0	0	0	0	0	0	0	0	0	0	0	0	0	0	0	0	0	0	0	0	0	0	0	0	0	0	0	0	0	0	0	36526	113040	53751	0	139940	126270	0	0	0	0	0	0	45254	0	0	0	0	0	0	0	0	0	0	0	0	0	0	0	0	0	0	0	0	0	0	0	0	0	0	0	0	0	0	0	0	0	0	0	0	0	0	0	0	0	0	0	0	0	0	0	0	0	0	0	0	0	0	0	0	0	0	0	0	0	0	0	0	0	0	0	0	0
LLPVVINASK	SLLAPVMGKDITCSKLLPVVINASKDRVPN	ITCSKLLPVVINASKDRVPNIKFNVAKVLQ	K	L	L	S	K	D	10	0	1052.66	Gorai.004G112500.5.A;Gorai.004G112500.4.A;Gorai.004G112500.3.A;Gorai.004G112500.2.A;Gorai.004G112500.1.A;Gorai.004G112500.6.D.p2;Gorai.004G112500.6.A.p2;Gorai.007G006100.1.D;Gorai.007G006100.2.D;Gorai.007G006100.6.D;Gorai.007G006100.4.D;Gorai.007G006100.3.D;Gorai.007G006100.5.D;Gorai.008G286100.3.D;Gorai.008G286100.2.D;Gorai.008G286100.1.D;Gorai.004G112500.5.D;Gorai.004G112500.4.D;Gorai.004G112500.3.D;Gorai.004G112500.2.D;Gorai.004G112500.1.D	Gorai.008G286100.3.D	515	524	no	no	1;2	8.9341e-05	147.36	4575300000	0	0	4210900	0	0	0	8557600	1630300	10258000	5598800	4080000	3062300	5901700	11748000	8255400	7077100	0	2958900	13791000	24164000	0	462510	1421100	1155600	0	3265300	0	11645000	8145200	10303000	26204000	26463000	24115000	9303200	21093000	26705000	23184000	25632000	28170000	0	8711100	31504000	10996000	2589700	2867700	3402300	13890000	41298000	0	18027000	0	0	0	0	944920	0	1826900	0	0	0	21475000	0	0	0	0	0	0	0	0	59919000	0	58346000	150600000	108160000	272020000	0	0	0	0	10000000	0	0	66166000	48917000	92443000	82362000	0	0	0	324230000	0	75679000	164540000	75026000	108900000	89094000	37373000	206230000	202150000	162490000	240110000	0	67700000	81070000	66451000	0	0	228010000	207040000	379210000	114210000	39881000	16406000	12888000	59378000	120490000	8356600	11106000	0	0	0	0	0	0	0	0	0	0	0	0	0	0	0	0	0	0	0	0	0	0	0	0	0	0	0	0	0	0	0	0	0	0	0	3600600	8664400	0	0	0	0	0	0	0	0	0	0	0	0	0	0	0	0	0	0	0	0	0	0	0	0	0			29010	3894;2810;1537;1538	31774	1323168;1323169;1323170;1323171;1323172;1323173;1323174;1323175;1323176;1323177;1323178;1323179;1323180;1323181;1323182;1323183;1323184;1323185;1323186;1323187;1323188;1323189;1323190;1323191;1323192;1323193;1323194;1323195;1323196;1323197;1323198;1323199;1323200;1323201;1323202;1323203;1323204;1323205;1323206;1323207;1323208;1323209;1323210;1323211;1323212;1323213;1323214;1323215;1323216;1323217;1323218;1323219;1323220;1323221;1323222;1323223;1323224;1323225;1323226;1323227;1323228;1323229;1323230;1323231;1323232;1323233;1323234;1323235;1323236;1323237;1323238;1323239;1323240;1323241;1323242;1323243;1323244;1323245;1323246;1323247;1323248;1323249;1323250;1323251;1323252;1323253;1323254;1323255;1323256;1323257;1323258;1323259	1294020;1294021;1294022;1294023;1294024;1294025;1294026;1294027;1294028;1294029;1294030;1294031;1294032;1294033;1294034;1294035;1294036;1294037;1294038;1294039;1294040;1294041;1294042;1294043;1294044;1294045;1294046;1294047;1294048;1294049;1294050;1294051;1294052;1294053;1294054;1294055;1294056;1294057;1294058;1294059;1294060;1294061;1294062;1294063;1294064;1294065;1294066	1294049			46	0	0	1054500	0	0	0	1128200	888680	712430	539730	946920	745440	819650	973860	676500	504270	0	429940	1920300	1679100	0	1006100	705970	1028200	0	283040	0	1903200	1328400	1658200	1621900	1411700	1179400	969080	1374300	1828500	1705300	1294700	1481200	0	827680	1970700	1685500	635550	1223200	584240	924710	2329400	0	2477000	0	0	0	0	826180	0	1297400	0	0	0	406440	0	0	0	0	0	0	0	0	726390	0	841100	1335400	1556400	2110800	0	0	0	0	201180	0	0	762810	698650	928500	884250	0	0	0	2826700	0	1210100	1551000	1147100	1467100	1341700	1479400	1932200	2262800	1955700	2252200	0	1359100	1253800	1126500	0	0	2018900	3252000	2888400	2556100	1080800	1118000	708550	771440	1237900	656820	602760	0	0	0	0	0	0	0	0	0	0	0	0	0	0	0	0	0	0	0	0	0	0	0	0	0	0	0	0	0	0	0	0	0	0	0	125880	227300	0	0	0	0	0	0	0	0	0	0	0	0	0	0	0	0	0	0	0	0	0	0	0	0	0
LLPVVINASKDR	SLLAPVMGKDITCSKLLPVVINASKDRVPN	CSKLLPVVINASKDRVPNIKFNVAKVLQSL	K	L	L	D	R	V	12	1	1323.79	Gorai.004G112500.5.A;Gorai.004G112500.4.A;Gorai.004G112500.3.A;Gorai.004G112500.2.A;Gorai.004G112500.1.A;Gorai.004G112500.6.D.p2;Gorai.004G112500.6.A.p2;Gorai.007G006100.1.D;Gorai.007G006100.2.D;Gorai.007G006100.6.D;Gorai.007G006100.4.D;Gorai.007G006100.3.D;Gorai.007G006100.5.D;Gorai.008G286100.3.D;Gorai.008G286100.2.D;Gorai.008G286100.1.D;Gorai.004G112500.5.D;Gorai.004G112500.4.D;Gorai.004G112500.3.D;Gorai.004G112500.2.D;Gorai.004G112500.1.D	Gorai.008G286100.3.D	515	526	no	no	2;3	0.00039092	109.72	551510000	0	0	0	0	0	0	0	0	0	0	0	0	0	0	0	0	0	0	0	3856000	0	0	0	0	0	0	0	0	0	0	2201200	2816100	3021300	2617500	4583700	3321400	0	3788000	0	0	0	0	0	0	0	0	0	0	0	0	0	0	0	0	0	0	0	0	0	0	0	0	0	0	0	0	0	0	0	0	0	0	19268000	19635000	0	0	0	0	0	10306000	3532000	0	0	0	12054000	10865000	11970000	1100300	27944000	69699000	0	7847200	45047000	0	0	0	0	23591000	49051000	0	39876000	10079000	0	4062000	0	0	0	35718000	13572000	0	51393000	7605700	3774900	1860800	23369000	22088000	0	0	0	0	0	0	0	0	0	0	0	0	0	0	0	0	0	0	0	0	0	0	0	0	0	0	0	0	0	0	0	0	0	0	0	0	0	0	0	0	0	0	0	0	0	0	0	0	0	0	0	0	0	0	0	0	0	0	0	0	0	0	0	0			29011	3894;2810;1537;1538	31775	1323260;1323261;1323262;1323263;1323264;1323265;1323266;1323267;1323268;1323269;1323270;1323271;1323272;1323273;1323274;1323275;1323276;1323277;1323278;1323279;1323280;1323281;1323282;1323283;1323284;1323285;1323286;1323287;1323288;1323289;1323290;1323291;1323292;1323293;1323294;1323295;1323296;1323297;1323298;1323299;1323300;1323301;1323302	1294067;1294068;1294069;1294070;1294071;1294072;1294073;1294074;1294075;1294076;1294077;1294078;1294079;1294080;1294081;1294082;1294083;1294084;1294085;1294086;1294087;1294088;1294089;1294090	1294078			22	0	0	0	0	0	0	0	0	0	0	0	0	0	0	0	0	0	0	0	267940	0	0	0	0	0	0	0	0	0	0	136250	150230	147760	272660	298640	227420	0	191340	0	0	0	0	0	0	0	0	0	0	0	0	0	0	0	0	0	0	0	0	0	0	0	0	0	0	0	0	0	0	0	0	0	0	170850	282570	0	0	0	0	0	207340	73354	0	0	0	121070	116650	152150	79124	368420	607630	0	125470	424620	0	0	0	0	221020	549050	0	374030	160060	0	62820	0	0	0	316250	213180	0	1150200	206120	257250	102300	303600	226940	0	0	0	0	0	0	0	0	0	0	0	0	0	0	0	0	0	0	0	0	0	0	0	0	0	0	0	0	0	0	0	0	0	0	0	0	0	0	0	0	0	0	0	0	0	0	0	0	0	0	0	0	0	0	0	0	0	0	0	0	0	0	0	0
LLPVVINASKDRVPNIK	SLLAPVMGKDITCSKLLPVVINASKDRVPN	PVVINASKDRVPNIKFNVAKVLQSLIPIVD	K	L	L	I	K	F	17	2	1875.13	Gorai.004G112500.5.A;Gorai.004G112500.4.A;Gorai.004G112500.3.A;Gorai.004G112500.2.A;Gorai.004G112500.1.A;Gorai.004G112500.6.D.p2;Gorai.004G112500.6.A.p2;Gorai.007G006100.1.D;Gorai.007G006100.2.D;Gorai.007G006100.5.D;Gorai.008G286100.3.D;Gorai.008G286100.2.D;Gorai.008G286100.1.D;Gorai.004G112500.5.D;Gorai.004G112500.4.D;Gorai.004G112500.3.D;Gorai.004G112500.2.D;Gorai.004G112500.1.D	Gorai.008G286100.3.D	515	531	no	no	3	0.050012	31.089	17550000	0	0	0	0	0	0	0	0	0	0	0	0	0	0	0	0	0	0	0	0	0	0	0	0	0	0	0	0	0	0	0	0	0	0	0	0	0	0	0	0	0	0	0	0	0	0	0	0	0	0	0	0	0	0	0	0	0	0	0	0	0	0	0	0	0	0	0	0	0	0	0	0	0	9383100	0	0	0	0	0	0	0	0	0	0	0	0	0	0	8166400	0	0	0	0	0	0	0	0	0	0	0	0	0	0	0	0	0	0	0	0	0	0	0	0	0	0	0	0	0	0	0	0	0	0	0	0	0	0	0	0	0	0	0	0	0	0	0	0	0	0	0	0	0	0	0	0	0	0	0	0	0	0	0	0	0	0	0	0	0	0	0	0	0	0	0	0	0	0	0	0	0	0	0	0	0	0	0	0	0	0	0			29012	3894;2810;1537;1538	31776	1323303;1323304	1294091	1294091			1	0	0	0	0	0	0	0	0	0	0	0	0	0	0	0	0	0	0	0	0	0	0	0	0	0	0	0	0	0	0	0	0	0	0	0	0	0	0	0	0	0	0	0	0	0	0	0	0	0	0	0	0	0	0	0	0	0	0	0	0	0	0	0	0	0	0	0	0	0	0	0	0	0	135030	0	0	0	0	0	0	0	0	0	0	0	0	0	0	107670	0	0	0	0	0	0	0	0	0	0	0	0	0	0	0	0	0	0	0	0	0	0	0	0	0	0	0	0	0	0	0	0	0	0	0	0	0	0	0	0	0	0	0	0	0	0	0	0	0	0	0	0	0	0	0	0	0	0	0	0	0	0	0	0	0	0	0	0	0	0	0	0	0	0	0	0	0	0	0	0	0	0	0	0	0	0	0	0	0	0	0
LLPVVVNASK	SLLGPVLGSEITCSKLLPVVVNASKDRVPN	ITCSKLLPVVVNASKDRVPNIKFNVAKVLQ	K	L	L	S	K	D	10	0	1038.64	Gorai.013G081300.5.D;Gorai.013G081300.4.D;Gorai.013G081300.2.D;Gorai.013G081300.3.D;Gorai.013G081300.1.D;Gorai.013G081300.5.A;Gorai.013G081300.4.A;Gorai.013G081300.2.A;Gorai.013G081300.3.A;Gorai.013G081300.1.A	Gorai.013G081300.5.D	515	524	no	no	2	0.064787	57.249	164150000	0	0	0	0	0	0	0	0	796480	0	0	0	0	0	0	0	0	0	0	0	0	0	0	0	0	0	0	0	0	0	0	0	0	0	0	0	0	0	0	0	0	0	0	0	0	0	0	0	0	0	0	0	0	0	0	0	0	0	0	0	3742400	0	0	0	0	0	0	0	0	0	0	0	23931000	12024000	29202000	0	0	0	6830700	0	8701600	0	0	3590700	0	0	0	0	5646000	17893000	0	5518000	8567900	0	0	0	0	12312000	11883000	0	9107500	0	0	0	0	0	0	0	4403900	0	0	0	0	0	0	0	0	0	0	0	0	0	0	0	0	0	0	0	0	0	0	0	0	0	0	0	0	0	0	0	0	0	0	0	0	0	0	0	0	0	0	0	0	0	0	0	0	0	0	0	0	0	0	0	0	0	0	0	0	0	0	0	0	0	0	0	0	0	0	0			29013	6031	31777	1323305;1323306;1323307;1323308;1323309;1323310;1323311;1323312;1323313;1323314;1323315;1323316;1323317;1323318;1323319;1323320	1294092	1294092			1	0	0	0	0	0	0	0	0	55318	0	0	0	0	0	0	0	0	0	0	0	0	0	0	0	0	0	0	0	0	0	0	0	0	0	0	0	0	0	0	0	0	0	0	0	0	0	0	0	0	0	0	0	0	0	0	0	0	0	0	0	70831	0	0	0	0	0	0	0	0	0	0	0	212200	173030	226590	0	0	0	169740	0	180720	0	0	51284	0	0	0	0	74437	155990	0	88231	80762	0	0	0	0	115340	133020	0	85426	0	0	0	0	0	0	0	69171	0	0	0	0	0	0	0	0	0	0	0	0	0	0	0	0	0	0	0	0	0	0	0	0	0	0	0	0	0	0	0	0	0	0	0	0	0	0	0	0	0	0	0	0	0	0	0	0	0	0	0	0	0	0	0	0	0	0	0	0	0	0	0	0	0	0	0	0	0	0	0
LLPYKENLADELLR	LVEKAVFGLLRICQRLLPYKENLADELLRS	RLLPYKENLADELLRSLQLVLKLDARVADA	R	L	L	L	R	S	14	1	1685.94	Gorai.012G186300.4.D;Gorai.012G186300.4.A;Gorai.012G186300.3.D;Gorai.012G186300.3.A;Gorai.012G186300.2.D;Gorai.012G186300.2.A;Gorai.012G186300.1.D;Gorai.012G186300.1.A	Gorai.012G186300.4.D	1092	1105	yes	no	3	0.0049442	57.136	6846300	0	0	0	0	0	0	0	0	0	0	0	0	0	0	0	0	0	0	0	0	0	0	0	0	0	0	0	0	0	0	0	0	0	0	0	0	0	0	0	0	0	0	0	0	0	0	0	0	0	0	0	0	0	0	0	0	0	0	0	0	0	0	0	0	0	0	0	0	0	0	0	0	0	0	6846300	0	0	0	0	0	0	0	0	0	0	0	0	0	0	0	0	0	0	0	0	0	0	0	0	0	0	0	0	0	0	0	0	0	0	0	0	0	0	0	0	0	0	0	0	0	0	0	0	0	0	0	0	0	0	0	0	0	0	0	0	0	0	0	0	0	0	0	0	0	0	0	0	0	0	0	0	0	0	0	0	0	0	0	0	0	0	0	0	0	0	0	0	0	0	0	0	0	0	0	0	0	0	0	0	0			29014	5883	31778	1323321	1294093	1294093			1	0	0	0	0	0	0	0	0	0	0	0	0	0	0	0	0	0	0	0	0	0	0	0	0	0	0	0	0	0	0	0	0	0	0	0	0	0	0	0	0	0	0	0	0	0	0	0	0	0	0	0	0	0	0	0	0	0	0	0	0	0	0	0	0	0	0	0	0	0	0	0	0	0	0	53124	0	0	0	0	0	0	0	0	0	0	0	0	0	0	0	0	0	0	0	0	0	0	0	0	0	0	0	0	0	0	0	0	0	0	0	0	0	0	0	0	0	0	0	0	0	0	0	0	0	0	0	0	0	0	0	0	0	0	0	0	0	0	0	0	0	0	0	0	0	0	0	0	0	0	0	0	0	0	0	0	0	0	0	0	0	0	0	0	0	0	0	0	0	0	0	0	0	0	0	0	0	0	0	0	0
LLQAFLQK	PDSWRRSSNVPALVRLLQAFLQKAPNEVNQ	NVPALVRLLQAFLQKAPNEVNQEGRLNQVL	R	L	L	Q	K	A	8	0	959.58	Gorai.001G154000.3.A;Gorai.001G154000.2.A;Gorai.001G154000.1.A;Gorai.001G154000.3.D;Gorai.001G154000.2.D;Gorai.001G154000.1.D	Gorai.001G154000.3.A	716	723	no	no	2	0.0042306	139.27	615550000	679480	647890	5747100	0	0	0	5343200	1388700	15035000	9165400	4960300	4505000	2817600	0	0	5809900	2628600	4670800	14289000	0	0	0	1516400	831190	0	0	0	0	0	0	0	0	0	3287900	11399000	9115200	2431500	6275600	0	0	0	0	0	0	0	0	6259600	0	0	0	0	0	0	0	0	0	0	0	0	0	0	0	0	0	0	0	0	0	0	0	0	4165700	0	24624000	77888000	0	0	0	28533000	32673000	26931000	0	7081500	11323000	11407000	0	11384000	0	0	0	0	0	0	0	0	0	4154500	17666000	0	51078000	46639000	0	0	0	0	0	0	0	16923000	0	18271000	0	0	0	0	44124000	0	0	0	0	0	0	0	0	0	0	1273600	1061200	16136000	0	4193000	2825200	0	0	0	0	0	0	0	0	0	0	0	0	0	0	0	0	0	0	0	0	0	10286000	22687000	3416500	0	0	0	0	0	0	0	0	0	0	0	0	0	0	0	0	0	0	0	0	0	0	0	0			29015	329;330	31779	1323322;1323323;1323324;1323325;1323326;1323327;1323328;1323329;1323330;1323331;1323332;1323333;1323334;1323335;1323336;1323337;1323338;1323339;1323340;1323341;1323342;1323343;1323344;1323345;1323346;1323347;1323348;1323349;1323350;1323351;1323352;1323353;1323354;1323355;1323356;1323357;1323358;1323359;1323360;1323361;1323362;1323363;1323364;1323365;1323366;1323367;1323368;1323369;1323370;1323371;1323372;1323373;1323374;1323375;1323376;1323377;1323378	1294094;1294095;1294096;1294097;1294098;1294099;1294100;1294101;1294102;1294103;1294104;1294105;1294106;1294107;1294108;1294109;1294110;1294111;1294112;1294113;1294114;1294115;1294116;1294117;1294118;1294119;1294120;1294121;1294122;1294123;1294124;1294125;1294126;1294127;1294128;1294129;1294130;1294131;1294132;1294133;1294134;1294135;1294136;1294137;1294138;1294139;1294140;1294141;1294142;1294143;1294144;1294145;1294146;1294147;1294148;1294149;1294150;1294151;1294152;1294153	1294098			60	679480	778500	1439200	0	0	0	704440	756950	1044200	883560	1151200	1096600	391310	0	0	413970	457030	678680	1989600	0	0	0	753320	739560	0	0	0	0	0	0	0	0	0	342490	742710	624120	178850	317000	0	0	0	0	0	0	0	0	416710	0	0	0	0	0	0	0	0	0	0	0	0	0	0	0	0	0	0	0	0	0	0	0	0	60052	0	354350	604380	0	0	0	709030	657310	559310	0	81641	161720	114580	0	144690	0	0	0	0	0	0	0	0	0	164450	165500	0	614750	437470	0	0	0	0	0	0	0	265810	0	408920	0	0	0	0	453340	0	0	0	0	0	0	0	0	0	0	359940	274240	573010	0	253540	249100	0	0	0	0	0	0	0	0	0	0	0	0	0	0	0	0	0	0	0	0	0	359580	595170	121900	0	0	0	0	0	0	0	0	0	0	0	0	0	0	0	0	0	0	0	0	0	0	0	0
LLQAFLQKAPNEVNQEGR	PDSWRRSSNVPALVRLLQAFLQKAPNEVNQ	AFLQKAPNEVNQEGRLNQVLGIFNMLVSSA	R	L	L	G	R	L	18	1	2054.09	Gorai.001G154000.3.A;Gorai.001G154000.2.A;Gorai.001G154000.1.A;Gorai.001G154000.3.D;Gorai.001G154000.2.D;Gorai.001G154000.1.D	Gorai.001G154000.3.A	716	733	no	no	3	0.00012109	71.558	124690000	375600	0	2370900	0	0	0	0	0	0	2381000	1558300	1655700	0	0	0	0	0	0	0	8028300	0	0	1160800	0	0	0	0	0	0	0	0	0	0	0	5454700	4358600	0	0	0	0	0	0	0	0	0	0	0	0	0	0	0	0	0	0	0	0	0	0	0	0	0	0	0	0	0	0	0	0	0	0	0	0	0	0	12141000	0	0	0	4885400	0	0	0	0	0	0	15075000	15212000	0	0	14924000	0	0	10104000	9572300	0	15436000	0	0	0	0	0	0	0	0	0	0	0	0	0	0	0	0	0	0	0	0	0	0	0	0	0	0	0	0	0	0	0	0	0	0	0	0	0	0	0	0	0	0	0	0	0	0	0	0	0	0	0	0	0	0	0	0	0	0	0	0	0	0	0	0	0	0	0	0	0	0	0	0	0	0	0	0	0	0	0	0	0	0	0	0			29016	329;330	31780	1323379;1323380;1323381;1323382;1323383;1323384;1323385;1323386;1323387;1323388;1323389;1323390;1323391;1323392;1323393;1323394;1323395	1294154;1294155;1294156;1294157;1294158;1294159;1294160;1294161	1294154			8	375600	0	593710	0	0	0	0	0	0	229530	361680	403040	0	0	0	0	0	0	0	557850	0	0	576630	0	0	0	0	0	0	0	0	0	0	0	355390	298440	0	0	0	0	0	0	0	0	0	0	0	0	0	0	0	0	0	0	0	0	0	0	0	0	0	0	0	0	0	0	0	0	0	0	0	0	0	0	94210	0	0	0	121400	0	0	0	0	0	0	161850	193350	0	0	130110	0	0	95244	146350	0	232450	0	0	0	0	0	0	0	0	0	0	0	0	0	0	0	0	0	0	0	0	0	0	0	0	0	0	0	0	0	0	0	0	0	0	0	0	0	0	0	0	0	0	0	0	0	0	0	0	0	0	0	0	0	0	0	0	0	0	0	0	0	0	0	0	0	0	0	0	0	0	0	0	0	0	0	0	0	0	0	0	0	0	0	0
LLQAGCQPELALHMR	EGLERCHGKDCSRVRLLQAGCQPELALHMR	LLQAGCQPELALHMRLELLEGVVAYHNGQL	R	L	L	M	R	L	15	0	1735.89	Gorai.004G109600.2.D;Gorai.004G109600.1.D;Gorai.004G109600.2.A;Gorai.004G109600.1.A;Gorai.004G109600.6.D;Gorai.004G109600.6.A;Gorai.004G109600.5.D;Gorai.004G109600.4.D;Gorai.004G109600.5.A;Gorai.004G109600.4.A	Gorai.004G109600.2.D	252	266	yes	no	3	0.0014243	65.219	51035000	0	0	0	0	0	0	0	0	0	0	0	0	0	0	0	0	0	0	0	0	0	0	0	0	0	0	0	0	0	0	0	0	0	0	0	0	0	0	0	0	0	0	0	0	0	0	0	0	0	0	0	0	0	0	0	0	0	0	0	0	0	0	0	0	0	0	0	0	0	0	0	0	0	0	14466000	0	0	0	0	0	0	0	0	0	0	0	0	0	0	0	0	0	19147000	0	0	0	0	0	0	0	0	0	0	7067000	10355000	0	0	0	0	0	0	0	0	0	0	0	0	0	0	0	0	0	0	0	0	0	0	0	0	0	0	0	0	0	0	0	0	0	0	0	0	0	0	0	0	0	0	0	0	0	0	0	0	0	0	0	0	0	0	0	0	0	0	0	0	0	0	0	0	0	0	0	0	0	0	0	0	0	0	0			29017	1532	31781	1323396;1323397;1323398;1323399	1294162	1294162	1940		1	0	0	0	0	0	0	0	0	0	0	0	0	0	0	0	0	0	0	0	0	0	0	0	0	0	0	0	0	0	0	0	0	0	0	0	0	0	0	0	0	0	0	0	0	0	0	0	0	0	0	0	0	0	0	0	0	0	0	0	0	0	0	0	0	0	0	0	0	0	0	0	0	0	0	112250	0	0	0	0	0	0	0	0	0	0	0	0	0	0	0	0	0	180490	0	0	0	0	0	0	0	0	0	0	109290	175540	0	0	0	0	0	0	0	0	0	0	0	0	0	0	0	0	0	0	0	0	0	0	0	0	0	0	0	0	0	0	0	0	0	0	0	0	0	0	0	0	0	0	0	0	0	0	0	0	0	0	0	0	0	0	0	0	0	0	0	0	0	0	0	0	0	0	0	0	0	0	0	0	0	0	0
LLQAVATQPVSVGICGSER	TIDDYTDVPMTNEKKLLQAVATQPVSVGIC	VATQPVSVGICGSERAFQLYCKGIFTGPCS	K	L	L	E	R	A	19	0	1984.04	Gorai.009G197900.2.A;Gorai.009G197900.1.A;Gorai.009G197900.3.A;Gorai.009G197900.1.D;Gorai.009G197900.2.D;Gorai.009G197900.3.D	Gorai.009G197900.1.D	239	257	no	no	2;3	1.503e-62	160.69	204970000	0	0	0	0	0	0	0	0	0	0	0	0	0	2910300	3279500	0	0	2325500	0	0	0	0	0	0	0	3925500	0	0	0	0	0	0	7608400	3397200	7036000	6083000	6798600	12483000	15692000	0	0	8454600	0	0	0	0	0	0	0	0	0	0	0	0	0	0	0	0	0	0	0	0	0	0	0	0	0	0	0	0	0	0	22625000	9911100	10550000	0	0	0	0	0	0	0	0	0	0	0	0	0	0	0	0	0	6509700	0	0	0	0	0	0	11260000	0	0	0	11198000	0	0	0	0	9576400	17023000	8707100	0	0	0	0	17620000	0	0	0	0	0	0	0	0	0	0	0	0	0	0	0	0	0	0	0	0	0	0	0	0	0	0	0	0	0	0	0	0	0	0	0	0	0	0	0	0	0	0	0	0	0	0	0	0	0	0	0	0	0	0	0	0	0	0	0	0	0	0	0	0			29018	4339;4340	31782	1323400;1323401;1323402;1323403;1323404;1323405;1323406;1323407;1323408;1323409;1323410;1323411;1323412;1323413;1323414;1323415;1323416;1323417;1323418;1323419;1323420;1323421;1323422;1323423;1323424;1323425;1323426;1323427;1323428;1323429	1294163;1294164;1294165;1294166;1294167;1294168;1294169;1294170;1294171;1294172;1294173;1294174;1294175;1294176;1294177;1294178;1294179;1294180;1294181;1294182;1294183;1294184;1294185;1294186;1294187;1294188;1294189;1294190;1294191;1294192;1294193;1294194	1294175			30	0	0	0	0	0	0	0	0	0	0	0	0	0	241260	268740	0	0	337890	0	0	0	0	0	0	0	340270	0	0	0	0	0	0	372100	353880	458420	416510	500080	630570	825120	0	0	528860	0	0	0	0	0	0	0	0	0	0	0	0	0	0	0	0	0	0	0	0	0	0	0	0	0	0	0	0	0	0	200620	142630	81861	0	0	0	0	0	0	0	0	0	0	0	0	0	0	0	0	0	61361	0	0	0	0	0	0	135520	0	0	0	173180	0	0	0	0	150420	129670	194870	0	0	0	0	181030	0	0	0	0	0	0	0	0	0	0	0	0	0	0	0	0	0	0	0	0	0	0	0	0	0	0	0	0	0	0	0	0	0	0	0	0	0	0	0	0	0	0	0	0	0	0	0	0	0	0	0	0	0	0	0	0	0	0	0	0	0	0	0	0
LLQDKDLSVR	IKNDTKRPVYCALIRLLQDKDLSVRLAACR	CALIRLLQDKDLSVRLAACRSLCLHVEDAS	R	L	L	V	R	L	10	1	1185.67	Gorai.012G116700.1.D;Gorai.012G116700.3.D;Gorai.012G116700.2.D;Gorai.012G116700.3.A	Gorai.012G116700.1.D	557	566	no	no	2;3	6.0489e-06	138.98	2666300000	0	0	0	0	0	0	0	0	4207700	0	0	1781900	3348500	0	10643000	0	0	1903400	7836100	14883000	0	0	0	2444000	0	0	0	6707900	9220300	0	15734000	16747000	11871000	14423000	19780000	10662000	0	7279600	0	0	0	0	0	0	0	0	0	21424000	0	9871900	0	0	0	0	0	0	0	0	0	0	25672000	6719600	20954000	0	0	0	0	0	0	50627000	15847000	11262000	97257000	72047000	142120000	11917000	30444000	6160700	46295000	87324000	77721000	78752000	61141000	71161000	103810000	97465000	90116000	5750200	103620000	104010000	7841600	0	126800000	0	0	36415000	14677000	51657000	128410000	72795000	151540000	0	24312000	8687700	14978000	0	0	114800000	43784000	104930000	38331000	0	0	0	51464000	62596000	3329400	0	0	0	0	0	0	0	0	0	0	0	0	0	0	0	0	0	0	0	0	0	0	0	0	0	0	0	0	0	0	0	0	0	0	0	0	0	0	0	0	0	0	0	0	0	0	0	0	0	0	0	0	0	0	0	0	0	0	0	0	0	0	0			29019	5741;5742	31783	1323430;1323431;1323432;1323433;1323434;1323435;1323436;1323437;1323438;1323439;1323440;1323441;1323442;1323443;1323444;1323445;1323446;1323447;1323448;1323449;1323450;1323451;1323452;1323453;1323454;1323455;1323456;1323457;1323458;1323459;1323460;1323461;1323462;1323463;1323464;1323465;1323466;1323467;1323468;1323469;1323470;1323471;1323472;1323473;1323474;1323475;1323476;1323477;1323478;1323479;1323480;1323481;1323482;1323483;1323484;1323485;1323486;1323487;1323488;1323489;1323490;1323491;1323492;1323493;1323494;1323495;1323496;1323497;1323498;1323499;1323500;1323501;1323502;1323503;1323504;1323505;1323506;1323507;1323508;1323509;1323510;1323511;1323512;1323513;1323514;1323515;1323516;1323517;1323518;1323519;1323520;1323521;1323522;1323523;1323524;1323525;1323526;1323527	1294195;1294196;1294197;1294198;1294199;1294200;1294201;1294202;1294203;1294204;1294205;1294206;1294207;1294208;1294209;1294210;1294211;1294212;1294213;1294214;1294215;1294216;1294217;1294218;1294219;1294220;1294221;1294222;1294223;1294224;1294225;1294226;1294227;1294228;1294229;1294230;1294231;1294232;1294233;1294234;1294235;1294236;1294237;1294238;1294239;1294240;1294241;1294242;1294243;1294244;1294245;1294246;1294247;1294248;1294249;1294250;1294251;1294252;1294253;1294254;1294255;1294256;1294257;1294258;1294259;1294260;1294261;1294262;1294263;1294264;1294265;1294266;1294267;1294268;1294269;1294270;1294271;1294272;1294273;1294274;1294275;1294276;1294277;1294278;1294279	1294271			85	0	0	0	0	0	0	0	0	292240	0	0	433750	465050	0	872120	0	0	276560	1091100	1034100	0	0	0	2174600	0	0	0	1096200	1503700	0	973830	893420	580560	1502400	1288700	730040	0	367710	0	0	0	0	0	0	0	0	0	1208400	0	1356500	0	0	0	0	0	0	0	0	0	0	485880	152560	457930	0	0	0	0	0	0	613740	261110	162360	862390	1036800	1102800	219740	574450	216790	1150400	1756800	1614100	962290	704880	1016400	1042700	1046400	1145400	413500	1366200	906760	268050	0	1195200	0	0	548380	580990	483960	1437300	876120	1421500	0	488060	134360	253930	0	0	1016400	687710	799260	857890	0	0	0	668630	643120	261680	0	0	0	0	0	0	0	0	0	0	0	0	0	0	0	0	0	0	0	0	0	0	0	0	0	0	0	0	0	0	0	0	0	0	0	0	0	0	0	0	0	0	0	0	0	0	0	0	0	0	0	0	0	0	0	0	0	0	0	0	0	0	0
LLQDSQVEVR	LSKGDKQKIWKTVERLLQDSQVEVREHAAA	KTVERLLQDSQVEVREHAAAVLAGLMKGGD	R	L	L	V	R	E	10	0	1185.64	Gorai.009G454100.5.A;Gorai.009G454100.3.A;Gorai.009G454100.4.A;Gorai.009G454100.2.A;Gorai.009G454100.1.A	Gorai.009G454100.5.A	1551	1560	yes	no	2	0.0030666	84.213	57078000	0	0	0	0	0	0	0	0	0	0	0	0	0	0	0	0	0	0	0	0	0	0	0	0	0	0	0	0	0	0	0	2905300	0	0	0	0	0	0	0	0	0	0	0	0	0	0	0	0	0	0	0	0	0	0	0	0	0	0	0	0	8831000	9470300	8025000	0	0	0	0	0	0	0	4402000	0	0	0	0	0	0	0	0	0	0	0	0	8324900	0	0	0	0	0	0	0	0	0	0	0	0	0	12362000	0	0	0	0	0	0	0	0	0	0	0	0	0	0	0	0	0	0	2757900	0	0	0	0	0	0	0	0	0	0	0	0	0	0	0	0	0	0	0	0	0	0	0	0	0	0	0	0	0	0	0	0	0	0	0	0	0	0	0	0	0	0	0	0	0	0	0	0	0	0	0	0	0	0	0	0	0	0	0	0	0	0	0			29020	4731	31784	1323528;1323529;1323530;1323531;1323532;1323533;1323534;1323535;1323536;1323537	1294280;1294281;1294282;1294283;1294284;1294285;1294286	1294280			7	0	0	0	0	0	0	0	0	0	0	0	0	0	0	0	0	0	0	0	0	0	0	0	0	0	0	0	0	0	0	0	154990	0	0	0	0	0	0	0	0	0	0	0	0	0	0	0	0	0	0	0	0	0	0	0	0	0	0	0	0	167140	215010	175380	0	0	0	0	0	0	0	72533	0	0	0	0	0	0	0	0	0	0	0	0	118900	0	0	0	0	0	0	0	0	0	0	0	0	0	115820	0	0	0	0	0	0	0	0	0	0	0	0	0	0	0	0	0	0	216770	0	0	0	0	0	0	0	0	0	0	0	0	0	0	0	0	0	0	0	0	0	0	0	0	0	0	0	0	0	0	0	0	0	0	0	0	0	0	0	0	0	0	0	0	0	0	0	0	0	0	0	0	0	0	0	0	0	0	0	0	0	0	0
LLQDVGLWISHGIK	ESLQSMDQQDASGNKLLQDVGLWISHGIKD	KLLQDVGLWISHGIKDHFAKKKMPINLKYI	K	L	L	I	K	D	14	0	1577.89	Gorai.010G103900.1.D;Gorai.010G103900.2.D;Gorai.010G103900.3.D	Gorai.010G103900.1.D	343	356	yes	no	2	0.020237	46.001	310500000	0	0	0	0	0	0	0	0	0	0	0	0	0	0	0	0	0	0	0	0	0	0	0	0	0	0	0	0	0	0	0	0	0	0	0	0	0	0	0	0	0	0	0	0	0	0	0	0	0	0	0	0	0	0	0	0	0	0	0	0	0	0	0	0	0	0	0	0	0	0	0	0	0	0	0	0	0	0	0	0	0	0	0	0	0	0	0	0	0	0	0	0	0	0	0	0	0	0	0	0	0	0	0	0	0	0	0	0	0	0	0	0	0	0	0	0	0	0	0	0	0	0	0	0	0	0	0	0	0	0	0	5010800	0	0	0	0	0	0	0	0	0	0	0	125180000	7890000	0	4901800	0	0	0	0	0	0	0	0	0	10516000	6044800	8137300	0	0	0	0	16044000	11041000	0	0	0	12924000	31691000	15135000	0	0	0	7417700	7421000	10403000	15534000	10070000	5138500			29021	4902	31785	1323538;1323539;1323540;1323541;1323542;1323543;1323544;1323545;1323546;1323547;1323548;1323549;1323550;1323551;1323552;1323553;1323554;1323555;1323556;1323557;1323558;1323559;1323560;1323561;1323562;1323563;1323564;1323565;1323566;1323567;1323568	1294287;1294288;1294289;1294290;1294291	1294291			5	0	0	0	0	0	0	0	0	0	0	0	0	0	0	0	0	0	0	0	0	0	0	0	0	0	0	0	0	0	0	0	0	0	0	0	0	0	0	0	0	0	0	0	0	0	0	0	0	0	0	0	0	0	0	0	0	0	0	0	0	0	0	0	0	0	0	0	0	0	0	0	0	0	0	0	0	0	0	0	0	0	0	0	0	0	0	0	0	0	0	0	0	0	0	0	0	0	0	0	0	0	0	0	0	0	0	0	0	0	0	0	0	0	0	0	0	0	0	0	0	0	0	0	0	0	0	0	0	0	0	0	441810	0	0	0	0	0	0	0	0	0	0	0	16051000	1964300	0	1470600	0	0	0	0	0	0	0	0	0	1234500	1373600	1677700	0	0	0	0	523050	505950	0	0	0	1650100	2040400	1124600	0	0	0	1750400	623180	1690400	5445300	3483900	1682100
LLQDVGLWISHR	ESLQSMDQQDASGNKLLQDVGLWISHRIKM	GNKLLQDVGLWISHRIKMPINLKYIDPTYM	K	L	L	H	R	I	12	0	1435.79	Gorai.010G103900.2.A;Gorai.010G103900.1.A;Gorai.010G103900.3.A	Gorai.010G103900.2.A	343	354	yes	no	3	0.014612	42.209	0	0	0	0	0	0	0	0	0	0	0	0	0	0	0	0	0	0	0	0	0	0	0	0	0	0	0	0	0	0	0	0	0	0	0	0	0	0	0	0	0	0	0	0	0	0	0	0	0	0	0	0	0	0	0	0	0	0	0	0	0	0	0	0	0	0	0	0	0	0	0	0	0	0	0	0	0	0	0	0	0	0	0	0	0	0	0	0	0	0	0	0	0	0	0	0	0	0	0	0	0	0	0	0	0	0	0	0	0	0	0	0	0	0	0	0	0	0	0	0	0	0	0	0	0	0	0	0	0	0	0	0	0	0	0	0	0	0	0	0	0	0	0	0	0	0	0	0	0	0	0	0	0	0	0	0	0	0	0	0	0	0	0	0	0	0	0	0	0	0	0	0	0	0	0	0	0	0	0	0	0			29022	4901	31786	1323569	1294292	1294292			1	0	0	0	0	0	0	0	0	0	0	0	0	0	0	0	0	0	0	0	0	0	0	0	0	0	0	0	0	0	0	0	0	0	0	0	0	0	0	0	0	0	0	0	0	0	0	0	0	0	0	0	0	0	0	0	0	0	0	0	0	0	0	0	0	0	0	0	0	0	0	0	0	0	0	0	0	0	0	0	0	0	0	0	0	0	0	0	0	0	0	0	0	0	0	0	0	0	0	0	0	0	0	0	0	0	0	0	0	0	0	0	0	0	0	0	0	0	0	0	0	0	0	0	0	0	0	0	0	0	0	0	0	0	0	0	0	0	0	0	0	0	0	0	0	0	0	0	0	0	0	0	0	0	0	0	0	0	0	0	0	0	0	0	0	0	0	0	0	0	0	0	0	0	0	0	0	0	0	0	0
LLQEFEFFK	VPSHIQEENATKLAKLLQEFEFFKKESDRL	ATKLAKLLQEFEFFKKESDRLESESQHQK_	K	L	L	F	K	K	9	0	1199.62	Gorai.004G025700.1.A;Gorai.004G025700.2.A;Gorai.004G025700.1.D;Gorai.004G025700.2.D	Gorai.004G025700.1.D	1083	1091	no	no	2	0.025796	73.665	11590000	0	0	0	0	0	0	0	0	0	0	0	0	0	0	0	0	0	0	0	0	0	0	0	0	0	0	0	0	0	0	0	0	0	0	0	0	0	0	0	0	0	0	0	0	0	0	0	0	0	0	0	0	0	0	0	0	0	0	0	0	0	0	0	0	0	0	0	0	0	0	0	0	0	0	6564500	0	0	0	0	0	0	0	0	0	0	0	0	0	0	0	0	0	0	0	0	0	0	0	0	0	0	0	0	0	0	0	0	0	0	0	0	0	0	0	0	0	0	0	0	0	0	0	0	0	0	0	0	0	0	0	5025900	0	0	0	0	0	0	0	0	0	0	0	0	0	0	0	0	0	0	0	0	0	0	0	0	0	0	0	0	0	0	0	0	0	0	0	0	0	0	0	0	0	0	0	0	0	0	0	0	0			29023	1378;1377	31787	1323570;1323571	1294293;1294294	1294294			2	0	0	0	0	0	0	0	0	0	0	0	0	0	0	0	0	0	0	0	0	0	0	0	0	0	0	0	0	0	0	0	0	0	0	0	0	0	0	0	0	0	0	0	0	0	0	0	0	0	0	0	0	0	0	0	0	0	0	0	0	0	0	0	0	0	0	0	0	0	0	0	0	0	0	50938	0	0	0	0	0	0	0	0	0	0	0	0	0	0	0	0	0	0	0	0	0	0	0	0	0	0	0	0	0	0	0	0	0	0	0	0	0	0	0	0	0	0	0	0	0	0	0	0	0	0	0	0	0	0	0	303910	0	0	0	0	0	0	0	0	0	0	0	0	0	0	0	0	0	0	0	0	0	0	0	0	0	0	0	0	0	0	0	0	0	0	0	0	0	0	0	0	0	0	0	0	0	0	0	0	0
LLQEFEFFKK	VPSHIQEENATKLAKLLQEFEFFKKESDRL	TKLAKLLQEFEFFKKESDRLESESQHQK__	K	L	L	K	K	E	10	1	1327.72	Gorai.004G025700.1.A;Gorai.004G025700.2.A;Gorai.004G025700.1.D;Gorai.004G025700.2.D	Gorai.004G025700.1.D	1083	1092	no	no	2;3	3.5003e-06	128.91	881120000	141420	0	1757500	0	0	0	0	0	4555200	2096600	2038100	0	0	2393400	0	3633600	1119800	2443100	0	0	0	0	0	0	0	0	0	0	0	0	0	0	1858200	0	3404300	0	1209600	2930100	2586400	0	0	0	0	0	0	0	3345300	970560	0	0	0	0	0	0	0	0	0	0	0	0	42460000	11052000	13529000	26224000	17111000	12224000	10433000	7546200	28967000	49940000	24515000	32220000	50391000	12730000	33706000	7449000	0	0	9030300	6093600	10493000	10612000	16012000	14089000	22770000	17149000	13940000	0	11558000	30037000	0	0	23299000	15882000	22819000	14123000	13591000	19782000	17750000	12669000	14209000	0	0	14421000	9571400	0	0	38548000	13732000	36478000	11765000	0	0	0	6895600	16825000	0	0	0	0	0	0	0	0	0	0	0	0	0	0	0	0	0	0	0	0	0	0	0	0	0	0	0	0	0	0	0	0	0	0	0	0	0	0	0	0	0	0	0	0	0	0	0	0	0	0	0	0	0	0	0	0	0	0	0	0	0	0	0	0			29024	1378;1377	31788	1323572;1323573;1323574;1323575;1323576;1323577;1323578;1323579;1323580;1323581;1323582;1323583;1323584;1323585;1323586;1323587;1323588;1323589;1323590;1323591;1323592;1323593;1323594;1323595;1323596;1323597;1323598;1323599;1323600;1323601;1323602;1323603;1323604;1323605;1323606;1323607;1323608;1323609;1323610;1323611;1323612;1323613;1323614;1323615;1323616;1323617;1323618;1323619;1323620;1323621;1323622;1323623;1323624;1323625;1323626;1323627;1323628;1323629;1323630;1323631;1323632;1323633;1323634;1323635;1323636;1323637;1323638;1323639;1323640;1323641;1323642;1323643;1323644;1323645;1323646;1323647;1323648;1323649;1323650;1323651;1323652;1323653;1323654	1294295;1294296;1294297;1294298;1294299;1294300;1294301;1294302;1294303;1294304;1294305;1294306;1294307;1294308;1294309;1294310;1294311;1294312;1294313;1294314;1294315;1294316;1294317;1294318;1294319;1294320;1294321;1294322;1294323;1294324;1294325;1294326;1294327;1294328;1294329;1294330;1294331;1294332;1294333;1294334;1294335;1294336;1294337;1294338;1294339;1294340;1294341;1294342;1294343;1294344;1294345;1294346;1294347;1294348;1294349;1294350;1294351;1294352;1294353;1294354;1294355;1294356;1294357;1294358;1294359;1294360;1294361;1294362;1294363;1294364;1294365;1294366;1294367;1294368;1294369;1294370;1294371	1294331			77	141420	0	440120	0	0	0	0	0	316380	202120	473030	0	0	198410	0	258900	194690	354990	0	0	0	0	0	0	0	0	0	0	0	0	0	0	90878	0	221800	0	88975	148010	136000	0	0	0	0	0	0	0	222700	54746	0	0	0	0	0	0	0	0	0	0	0	0	803630	250920	295670	665520	615020	506470	403140	214860	662130	605410	403930	464480	446830	183190	261550	137350	0	0	224400	122590	217920	129670	184600	201220	228710	184120	177170	0	152380	261860	0	0	219620	242820	307410	212690	537980	185340	198680	152470	133280	0	0	223030	162260	0	0	341310	215690	277860	263320	0	0	0	89588	172870	0	0	0	0	0	0	0	0	0	0	0	0	0	0	0	0	0	0	0	0	0	0	0	0	0	0	0	0	0	0	0	0	0	0	0	0	0	0	0	0	0	0	0	0	0	0	0	0	0	0	0	0	0	0	0	0	0	0	0	0	0	0	0	0
LLQEFPPTSNLDPK	FAREMLAGVNPVIIRLLQEFPPTSNLDPKV	RLLQEFPPTSNLDPKVYGNQNSAITKEHIE	R	L	L	P	K	V	14	0	1597.84	Gorai.013G124500.1.A;Gorai.013G124500.2.A;Gorai.013G124500.3.A;Gorai.013G124500.2.D;Gorai.013G124500.1.D;Gorai.013G124500.3.D	Gorai.013G124500.2.D	428	441	no	no	2	0.015674	68.355	73527000	0	0	0	0	0	0	0	765350	0	0	0	0	0	12869000	0	0	0	0	0	0	0	0	0	354350	0	11393000	3202300	0	0	0	0	0	0	0	0	0	6249500	13124000	0	0	0	5845000	0	0	0	0	0	0	0	0	0	0	0	0	0	0	0	0	0	0	0	0	0	0	0	0	0	0	0	0	0	0	0	0	0	0	0	0	0	0	0	0	0	0	0	0	0	0	0	0	0	0	0	0	0	0	0	0	0	0	0	0	6893500	0	5078900	0	0	0	0	0	0	7752100	0	0	0	0	0	0	0	0	0	0	0	0	0	0	0	0	0	0	0	0	0	0	0	0	0	0	0	0	0	0	0	0	0	0	0	0	0	0	0	0	0	0	0	0	0	0	0	0	0	0	0	0	0	0	0	0	0	0	0	0	0	0	0	0	0	0	0	0			29025	6095;6094	31789	1323655;1323656;1323657;1323658;1323659;1323660;1323661;1323662;1323663;1323664;1323665;1323666	1294372;1294373;1294374	1294373			2	0	0	0	0	0	0	0	417190	0	0	0	0	0	1066800	0	0	0	0	0	0	0	0	0	315280	0	987610	517060	0	0	0	0	0	0	0	0	0	459680	662930	0	0	0	365620	0	0	0	0	0	0	0	0	0	0	0	0	0	0	0	0	0	0	0	0	0	0	0	0	0	0	0	0	0	0	0	0	0	0	0	0	0	0	0	0	0	0	0	0	0	0	0	0	0	0	0	0	0	0	0	0	0	0	0	0	138390	0	86102	0	0	0	0	0	0	210090	0	0	0	0	0	0	0	0	0	0	0	0	0	0	0	0	0	0	0	0	0	0	0	0	0	0	0	0	0	0	0	0	0	0	0	0	0	0	0	0	0	0	0	0	0	0	0	0	0	0	0	0	0	0	0	0	0	0	0	0	0	0	0	0	0	0	0	0
LLQEFTNISSIDK	GLDEATEEEYASQSKLLQEFTNISSIDKAW	SKLLQEFTNISSIDKAWVFKSESGICSQAM	K	L	L	D	K	A	13	0	1506.79	Gorai.006G245500.1.A;Gorai.006G245500.2.A;Gorai.006G245500.1.D;Gorai.006G245500.2.D	Gorai.006G245500.1.D	91	103	no	no	2	5.221e-11	148.28	411250000	481940	190340	2119800	0	0	0	5467400	2254900	5045800	3633100	1545100	2642200	0	0	0	10621000	0	3112200	1758900	0	0	0	2366800	0	2856900	6934900	2297400	0	0	0	3781200	5131700	5460700	0	0	0	6702800	4190900	10735000	0	0	5340900	0	0	0	0	7389000	7669000	0	1224000	0	0	0	0	0	0	0	0	0	0	9261600	0	0	0	6178900	4562300	0	0	0	0	6475800	0	0	15724000	0	0	0	16072000	0	0	0	0	0	6050900	11960000	12668000	0	0	0	0	14912000	6036900	0	0	0	0	14176000	0	0	0	0	0	13142000	0	0	0	0	0	0	0	0	0	0	0	0	0	1900600	0	0	0	0	0	3308500	0	0	0	2205000	1684900	23745000	0	17034000	5619500	0	0	0	0	0	0	0	0	0	0	0	0	0	0	0	0	0	0	0	0	0	27224000	45817000	21323000	0	0	0	0	0	13215000	0	0	0	0	0	0	0	0	0	0	0	0	0	0	0	0	0	0			29026	2750;2749	31790	1323667;1323668;1323669;1323670;1323671;1323672;1323673;1323674;1323675;1323676;1323677;1323678;1323679;1323680;1323681;1323682;1323683;1323684;1323685;1323686;1323687;1323688;1323689;1323690;1323691;1323692;1323693;1323694;1323695;1323696;1323697;1323698;1323699;1323700;1323701;1323702;1323703;1323704;1323705;1323706;1323707;1323708;1323709;1323710;1323711;1323712;1323713;1323714;1323715;1323716;1323717;1323718;1323719;1323720;1323721;1323722;1323723	1294375;1294376;1294377;1294378;1294379;1294380;1294381;1294382;1294383;1294384;1294385;1294386;1294387;1294388;1294389;1294390;1294391;1294392;1294393;1294394;1294395;1294396;1294397;1294398;1294399;1294400;1294401;1294402;1294403;1294404;1294405;1294406;1294407	1294401			33	481940	228710	530840	0	0	0	720820	1229100	350450	350240	358610	643170	0	0	0	756770	0	452210	244920	0	0	0	1175800	0	460410	601130	370950	0	0	0	234040	273770	267060	0	0	0	493030	211690	564460	0	0	334090	0	0	0	0	491900	432580	0	168180	0	0	0	0	0	0	0	0	0	0	175290	0	0	0	222090	189030	0	0	0	0	106700	0	0	226270	0	0	0	565550	0	0	0	0	0	86422	120130	136010	0	0	0	0	509740	96529	0	0	0	0	561150	0	0	0	0	0	263820	0	0	0	0	0	0	0	0	0	0	0	0	0	149380	0	0	0	0	0	284330	0	0	0	623160	435410	843230	0	1030000	495480	0	0	0	0	0	0	0	0	0	0	0	0	0	0	0	0	0	0	0	0	0	951730	1202000	760770	0	0	0	0	0	533480	0	0	0	0	0	0	0	0	0	0	0	0	0	0	0	0	0	0
LLQEFTNISSIDKAWVFK	GLDEATEEEYASQSKLLQEFTNISSIDKAW	EFTNISSIDKAWVFKSESGICSQAMFLISQ	K	L	L	F	K	S	18	1	2138.14	Gorai.006G245500.1.A;Gorai.006G245500.2.A;Gorai.006G245500.1.D;Gorai.006G245500.2.D	Gorai.006G245500.1.D	91	108	no	no	3	0.00052971	62.765	383940000	0	0	0	0	0	0	0	0	0	0	0	0	0	0	0	0	0	0	0	0	0	0	0	0	0	0	0	0	0	0	0	0	0	0	0	0	0	0	0	0	0	0	0	0	0	0	0	0	0	0	0	0	0	0	0	0	0	0	0	0	7723700	0	0	8805500	0	0	0	0	0	10071000	0	0	55054000	0	0	14803000	10137000	0	0	0	0	11645000	0	24058000	26606000	30150000	0	0	0	22418000	0	0	20735000	0	16713000	0	0	28554000	26115000	13423000	24127000	0	0	0	0	0	0	24362000	8443900	0	0	0	0	0	0	0	0	0	0	0	0	0	0	0	0	0	0	0	0	0	0	0	0	0	0	0	0	0	0	0	0	0	0	0	0	0	0	0	0	0	0	0	0	0	0	0	0	0	0	0	0	0	0	0	0	0	0	0	0	0	0	0	0	0	0	0	0	0	0	0			29027	2750;2749	31791	1323724;1323725;1323726;1323727;1323728;1323729;1323730;1323731;1323732;1323733;1323734;1323735;1323736;1323737;1323738;1323739;1323740;1323741;1323742;1323743	1294408;1294409;1294410;1294411;1294412;1294413;1294414;1294415	1294415			8	0	0	0	0	0	0	0	0	0	0	0	0	0	0	0	0	0	0	0	0	0	0	0	0	0	0	0	0	0	0	0	0	0	0	0	0	0	0	0	0	0	0	0	0	0	0	0	0	0	0	0	0	0	0	0	0	0	0	0	0	146190	0	0	223470	0	0	0	0	0	122090	0	0	488170	0	0	272950	191280	0	0	0	0	142290	0	343600	267240	323690	0	0	0	195440	0	0	195450	0	225150	0	0	267510	292310	161550	226310	0	0	0	0	0	0	215700	132630	0	0	0	0	0	0	0	0	0	0	0	0	0	0	0	0	0	0	0	0	0	0	0	0	0	0	0	0	0	0	0	0	0	0	0	0	0	0	0	0	0	0	0	0	0	0	0	0	0	0	0	0	0	0	0	0	0	0	0	0	0	0	0	0	0	0	0	0	0	0	0
LLQETIEK	NKVESIKKDKTATEKLLQETIEKHQAELAA	DKTATEKLLQETIEKHQAELAAQKDFYTNA	K	L	L	E	K	H	8	0	972.549	Gorai.009G135200.2.A;Gorai.009G135200.5.A;Gorai.009G135200.1.A;Gorai.009G135200.4.A;Gorai.009G135200.3.A;Gorai.009G135200.2.D;Gorai.009G135200.5.D;Gorai.009G135200.1.D;Gorai.009G135200.4.D;Gorai.009G135200.3.D;Gorai.011G074100.2.A;Gorai.011G074100.1.A;Gorai.011G074100.3.A;Gorai.011G074100.4.A;Gorai.011G074100.2.D;Gorai.011G074100.1.D;Gorai.011G074100.4.D;Gorai.011G074100.3.D	Gorai.011G074100.2.D	497	504	no	no	2	0.04765	86.794	35854000	0	0	0	0	0	0	0	0	0	0	0	0	0	0	0	0	0	0	0	0	0	0	0	0	0	0	0	0	0	0	0	0	0	0	0	0	0	0	0	0	0	0	0	0	0	0	0	0	0	0	0	0	0	0	0	0	0	0	0	0	0	0	0	0	0	0	0	0	0	0	0	0	0	0	0	0	0	0	0	0	0	0	0	0	0	0	0	0	0	0	0	0	0	0	0	0	0	0	3792200	0	0	0	4263100	0	0	13019000	0	0	9221600	0	5558600	0	0	0	0	0	0	0	0	0	0	0	0	0	0	0	0	0	0	0	0	0	0	0	0	0	0	0	0	0	0	0	0	0	0	0	0	0	0	0	0	0	0	0	0	0	0	0	0	0	0	0	0	0	0	0	0	0	0	0	0	0	0	0	0	0	0	0	0	0			29028	5248;5247;4207;4208	31792	1323744;1323745;1323746;1323747;1323748	1294416;1294417;1294418	1294417			3	0	0	0	0	0	0	0	0	0	0	0	0	0	0	0	0	0	0	0	0	0	0	0	0	0	0	0	0	0	0	0	0	0	0	0	0	0	0	0	0	0	0	0	0	0	0	0	0	0	0	0	0	0	0	0	0	0	0	0	0	0	0	0	0	0	0	0	0	0	0	0	0	0	0	0	0	0	0	0	0	0	0	0	0	0	0	0	0	0	0	0	0	0	0	0	0	0	0	42448	0	0	0	85582	0	0	405920	0	0	144840	0	124410	0	0	0	0	0	0	0	0	0	0	0	0	0	0	0	0	0	0	0	0	0	0	0	0	0	0	0	0	0	0	0	0	0	0	0	0	0	0	0	0	0	0	0	0	0	0	0	0	0	0	0	0	0	0	0	0	0	0	0	0	0	0	0	0	0	0	0	0	0
LLQETIEKHQAELAAQKDFYTNALNAAK	NKVESIKKDKTATEKLLQETIEKHQAELAA	AAQKDFYTNALNAAKEAEALAEARANNEAR	K	L	L	A	K	E	28	2	3157.64	Gorai.011G074100.2.A;Gorai.011G074100.1.A;Gorai.011G074100.3.A;Gorai.011G074100.4.A;Gorai.011G074100.2.D;Gorai.011G074100.1.D;Gorai.011G074100.4.D;Gorai.011G074100.3.D	Gorai.011G074100.2.D	497	524	no	no	4	0.055496	16.4	34288000	0	0	0	0	0	0	0	0	0	0	0	0	0	0	0	0	0	0	0	0	0	0	0	0	0	0	0	0	0	0	0	0	0	0	0	0	0	0	0	0	0	0	0	0	0	0	0	0	0	0	0	0	0	0	0	0	0	0	0	0	0	0	0	0	0	0	0	0	0	0	0	0	0	0	0	0	0	0	0	0	0	0	0	0	0	0	0	0	0	0	0	0	0	0	0	0	0	0	0	0	0	0	7129000	12451000	0	0	0	0	14709000	0	0	0	0	0	0	0	0	0	0	0	0	0	0	0	0	0	0	0	0	0	0	0	0	0	0	0	0	0	0	0	0	0	0	0	0	0	0	0	0	0	0	0	0	0	0	0	0	0	0	0	0	0	0	0	0	0	0	0	0	0	0	0	0	0	0	0	0	0	0	0			29029	5248;5247	31793	1323749;1323750;1323751	1294419	1294419			1	0	0	0	0	0	0	0	0	0	0	0	0	0	0	0	0	0	0	0	0	0	0	0	0	0	0	0	0	0	0	0	0	0	0	0	0	0	0	0	0	0	0	0	0	0	0	0	0	0	0	0	0	0	0	0	0	0	0	0	0	0	0	0	0	0	0	0	0	0	0	0	0	0	0	0	0	0	0	0	0	0	0	0	0	0	0	0	0	0	0	0	0	0	0	0	0	0	0	0	0	0	0	143110	192560	0	0	0	0	231030	0	0	0	0	0	0	0	0	0	0	0	0	0	0	0	0	0	0	0	0	0	0	0	0	0	0	0	0	0	0	0	0	0	0	0	0	0	0	0	0	0	0	0	0	0	0	0	0	0	0	0	0	0	0	0	0	0	0	0	0	0	0	0	0	0	0	0	0	0	0	0
LLQFEQELKDR	IQDLKKRFLQPVREKLLQFEQELKDR____	VREKLLQFEQELKDR_______________	K	L	L	D	R	-	11	1	1417.76	Gorai.004G024000.1.D;Gorai.004G024000.1.A	Gorai.004G024000.1.D	198	208	yes	no	3	4.7625e-05	105.46	92434000	0	0	0	0	0	0	0	0	0	0	0	0	0	3478800	0	0	0	0	0	6561400	0	0	0	0	0	0	0	0	0	0	3460600	4769200	8644300	0	0	7728700	0	0	0	0	0	0	0	0	0	0	0	0	0	0	0	0	0	0	0	0	0	0	0	0	0	0	0	0	0	0	7206200	0	0	0	0	0	0	0	0	0	0	0	0	0	0	0	0	0	0	0	0	0	0	0	0	0	0	0	20145000	24443000	0	0	0	0	0	0	0	0	0	0	0	0	0	0	0	0	0	0	0	0	0	0	0	0	0	0	0	0	0	0	0	0	0	0	0	0	0	0	0	0	0	0	0	0	0	0	0	0	0	0	0	0	0	0	0	0	0	0	0	0	3267700	0	2729000	0	0	0	0	0	0	0	0	0	0	0	0	0	0	0	0	0	0	0	0	0			29030	1370	31794	1323752;1323753;1323754;1323755;1323756;1323757;1323758;1323759;1323760;1323761;1323762;1323763;1323764;1323765	1294420;1294421;1294422;1294423;1294424;1294425;1294426;1294427;1294428	1294422			9	0	0	0	0	0	0	0	0	0	0	0	0	0	288390	0	0	0	0	0	455920	0	0	0	0	0	0	0	0	0	0	214200	254430	422760	0	0	529190	0	0	0	0	0	0	0	0	0	0	0	0	0	0	0	0	0	0	0	0	0	0	0	0	0	0	0	0	0	0	278460	0	0	0	0	0	0	0	0	0	0	0	0	0	0	0	0	0	0	0	0	0	0	0	0	0	0	0	271390	368090	0	0	0	0	0	0	0	0	0	0	0	0	0	0	0	0	0	0	0	0	0	0	0	0	0	0	0	0	0	0	0	0	0	0	0	0	0	0	0	0	0	0	0	0	0	0	0	0	0	0	0	0	0	0	0	0	0	0	0	0	383610	0	562660	0	0	0	0	0	0	0	0	0	0	0	0	0	0	0	0	0	0	0	0	0
LLQFPSTLEK	SCIVFDTAPTGHTLRLLQFPSTLEKGLAKM	GHTLRLLQFPSTLEKGLAKMMSLKSKFGGL	R	L	L	E	K	G	10	0	1174.66	Gorai.004G155900.1.D;Gorai.004G155900.1.A;Gorai.004G155900.2.D;Gorai.004G155900.2.A	Gorai.004G155900.1.D	152	161	yes	no	2	1.9177e-05	130.75	1457600000	0	0	0	0	0	0	0	0	0	0	0	0	0	0	0	0	0	0	0	0	0	0	0	0	0	0	0	0	0	0	0	0	0	0	0	0	0	0	0	0	0	0	0	0	0	0	0	0	0	0	0	0	0	0	0	0	0	0	0	0	37588000	0	32905000	17748000	0	0	0	10152000	19890000	0	39808000	62872000	89845000	42887000	68517000	37000000	24481000	15781000	33768000	33324000	32881000	63058000	65233000	71472000	65770000	58646000	45921000	0	0	65122000	0	36810000	0	30795000	42271000	56845000	0	0	0	0	0	0	0	0	0	0	0	0	0	0	0	21644000	0	8409800	76072000	130940000	10106000	0	0	0	0	0	0	0	0	0	0	0	0	0	0	0	0	0	0	0	0	0	0	0	0	0	0	0	0	0	0	0	0	0	0	0	0	5645800	0	3409800	0	0	0	0	0	0	0	0	0	0	0	0	0	0	0	0	0	0	0	0	0	0	0	0			29031	1604	31795	1323766;1323767;1323768;1323769;1323770;1323771;1323772;1323773;1323774;1323775;1323776;1323777;1323778;1323779;1323780;1323781;1323782;1323783;1323784;1323785;1323786;1323787;1323788;1323789;1323790;1323791;1323792;1323793;1323794;1323795;1323796;1323797;1323798;1323799	1294429;1294430;1294431;1294432;1294433;1294434;1294435;1294436;1294437;1294438;1294439;1294440;1294441;1294442;1294443;1294444;1294445	1294429			16	0	0	0	0	0	0	0	0	0	0	0	0	0	0	0	0	0	0	0	0	0	0	0	0	0	0	0	0	0	0	0	0	0	0	0	0	0	0	0	0	0	0	0	0	0	0	0	0	0	0	0	0	0	0	0	0	0	0	0	0	711410	0	719100	450410	0	0	0	289060	454640	0	655920	906350	796670	617170	531660	682240	461930	555340	839130	670400	682900	770530	752050	1020800	660600	629630	583660	0	0	567740	0	588590	0	470820	569470	856040	0	0	0	0	0	0	0	0	0	0	0	0	0	0	0	586570	0	462360	988330	1345200	794310	0	0	0	0	0	0	0	0	0	0	0	0	0	0	0	0	0	0	0	0	0	0	0	0	0	0	0	0	0	0	0	0	0	0	0	0	197380	0	121660	0	0	0	0	0	0	0	0	0	0	0	0	0	0	0	0	0	0	0	0	0	0	0	0
LLQFRDPNIR	CSAEMARDLAPEVERLLQFRDPNIRKKAAL	PEVERLLQFRDPNIRKKAALCSIRIIKKVP	R	L	L	I	R	K	10	1	1270.71	Gorai.002G164400.2.A;Gorai.002G164400.1.A;Gorai.002G164400.3.A;Gorai.002G164400.4.A;Gorai.002G164400.5.A;Gorai.005G183900.2.A;Gorai.005G183900.1.A;Gorai.005G183900.2.D;Gorai.005G183900.1.D;Gorai.008G053700.4.D;Gorai.008G053700.4.A;Gorai.008G053700.1.D;Gorai.008G053700.1.A;Gorai.002G164400.2.D;Gorai.002G164400.1.D;Gorai.002G164400.4.D;Gorai.002G164400.3.D;Gorai.002G164400.5.D	Gorai.002G164400.2.D	148	157	no	no	3	0.0038476	70.1	265770000	0	0	0	0	0	0	0	0	2644200	0	0	0	0	6368900	3377700	0	0	0	0	7202500	0	0	0	0	0	0	0	5054900	5384300	5921100	6708500	7073800	5967100	3556500	6197300	0	0	2777800	0	0	0	0	0	0	0	0	0	0	0	1774300	0	0	0	0	0	0	0	0	0	0	0	0	0	0	0	0	0	0	0	0	0	0	14626000	0	0	0	0	0	10508000	14736000	16472000	0	0	0	0	0	0	1784000	18948000	0	0	0	0	0	0	0	0	0	25394000	12117000	0	0	8875800	6710600	10796000	0	0	0	16359000	0	12791000	0	0	0	13782000	0	1804700	0	0	0	0	0	0	0	0	0	0	0	0	0	0	0	0	0	0	0	0	0	0	0	0	0	0	0	0	0	0	0	0	0	0	0	0	0	0	0	0	0	0	0	0	0	5907000	0	4148800	0	0	0	0	0	0	0	0	0	0	0	0	0	0	0			29032	810;809	31796	1323800;1323801;1323802;1323803;1323804;1323805;1323806;1323807;1323808;1323809;1323810;1323811;1323812;1323813;1323814;1323815;1323816;1323817;1323818;1323819;1323820;1323821;1323822;1323823;1323824;1323825;1323826;1323827;1323828;1323829;1323830	1294446;1294447;1294448;1294449;1294450;1294451;1294452;1294453;1294454;1294455;1294456;1294457;1294458;1294459;1294460;1294461;1294462;1294463;1294464;1294465	1294451			20	0	0	0	0	0	0	0	0	183650	0	0	0	0	527980	276790	0	0	0	0	500470	0	0	0	0	0	0	0	826120	878110	952940	415230	377370	291830	370460	403770	0	0	140310	0	0	0	0	0	0	0	0	0	0	0	243800	0	0	0	0	0	0	0	0	0	0	0	0	0	0	0	0	0	0	0	0	0	0	129690	0	0	0	0	0	261120	296450	342100	0	0	0	0	0	0	128290	249810	0	0	0	0	0	0	0	0	0	284240	145830	0	0	178180	103780	183030	0	0	0	256950	0	286290	0	0	0	179060	0	141840	0	0	0	0	0	0	0	0	0	0	0	0	0	0	0	0	0	0	0	0	0	0	0	0	0	0	0	0	0	0	0	0	0	0	0	0	0	0	0	0	0	0	0	0	0	282430	0	190110	0	0	0	0	0	0	0	0	0	0	0	0	0	0	0
LLQFVTGTSK	FWDVVQGFSKEDKARLLQFVTGTSKVPLEG	EDKARLLQFVTGTSKVPLEGFSALQGISGS	R	L	L	S	K	V	10	0	1092.62	Gorai.009G278900.1.A;Gorai.009G278900.2.A;Gorai.009G228200.1.D;Gorai.009G228200.2.D;Gorai.009G228200.2.A;Gorai.009G228200.1.A;Gorai.002G100900.5.D;Gorai.002G100900.4.D;Gorai.002G100900.3.D;Gorai.002G100900.2.D;Gorai.002G100900.1.D;Gorai.002G100900.5.A;Gorai.002G100900.4.A;Gorai.002G100900.3.A;Gorai.002G100900.2.A;Gorai.002G100900.1.A	Gorai.009G278900.1.A	3615	3624	no	no	2	0.01281	67.993	80198000	0	0	628160	0	0	0	0	0	2136700	0	0	0	0	0	0	0	0	0	0	0	0	0	0	0	0	0	0	0	0	0	0	0	0	0	0	0	0	2275600	0	0	0	0	0	0	0	0	4015600	4871900	0	0	0	0	0	0	0	0	0	0	0	0	0	0	0	0	0	0	0	0	0	0	0	0	0	0	13197000	0	0	0	4960000	8755400	8989100	0	0	0	0	0	0	0	0	9243600	0	0	0	0	0	0	0	0	7373400	6302800	0	0	4608100	0	0	0	0	0	0	0	2840700	0	0	0	0	0	0	0	0	0	0	0	0	0	0	0	0	0	0	0	0	0	0	0	0	0	0	0	0	0	0	0	0	0	0	0	0	0	0	0	0	0	0	0	0	0	0	0	0	0	0	0	0	0	0	0	0	0	0	0	0	0	0	0	0	0	0	0	0	0			29033	4470;700;4383	31797	1323831;1323832;1323833;1323834;1323835;1323836;1323837;1323838;1323839;1323840;1323841;1323842;1323843;1323844;1323845	1294466;1294467;1294468;1294469;1294470;1294471	1294466			6	0	0	157300	0	0	0	0	0	148400	0	0	0	0	0	0	0	0	0	0	0	0	0	0	0	0	0	0	0	0	0	0	0	0	0	0	0	0	114940	0	0	0	0	0	0	0	0	267330	274810	0	0	0	0	0	0	0	0	0	0	0	0	0	0	0	0	0	0	0	0	0	0	0	0	0	0	102400	0	0	0	123250	176140	186690	0	0	0	0	0	0	0	0	80585	0	0	0	0	0	0	0	0	82533	75857	0	0	92507	0	0	0	0	0	0	0	63578	0	0	0	0	0	0	0	0	0	0	0	0	0	0	0	0	0	0	0	0	0	0	0	0	0	0	0	0	0	0	0	0	0	0	0	0	0	0	0	0	0	0	0	0	0	0	0	0	0	0	0	0	0	0	0	0	0	0	0	0	0	0	0	0	0	0	0	0	0
LLQGLSGHAEPGR	LTVVLPNFGNKPTKRLLQGLSGHAEPGRIM	KRLLQGLSGHAEPGRIMAIMGPSGSGKSTL	R	L	L	G	R	I	13	0	1333.71	Gorai.009G073800.1.A;Gorai.009G073800.5.A;Gorai.009G073800.2.A;Gorai.009G073800.3.A.p2;Gorai.009G073800.4.A.p2	Gorai.009G073800.1.A	47	59	yes	no	2;3	0.00025121	121.68	733220000	0	0	0	0	0	0	0	0	0	0	0	0	0	0	0	0	0	0	0	0	0	0	0	0	0	0	0	0	0	0	0	0	0	0	0	0	0	0	0	0	0	0	0	0	0	0	0	0	0	0	0	0	0	0	0	0	0	0	0	0	0	0	0	0	0	0	0	0	0	0	0	0	117200000	89807000	162980000	0	0	8122400	29649000	14746000	33481000	0	0	11380000	0	0	0	0	25584000	0	0	0	0	0	0	0	2675600	54756000	15785000	17652000	47624000	0	0	0	0	0	0	11700000	6476400	73298000	0	0	0	0	0	10294000	0	0	0	0	0	0	0	0	0	0	0	0	0	0	0	0	0	0	0	0	0	0	0	0	0	0	0	0	0	0	0	0	0	0	0	0	0	0	0	0	0	0	0	0	0	0	0	0	0	0	0	0	0	0	0	0	0	0	0	0	0	0	0	0			29034	4068	31798	1323846;1323847;1323848;1323849;1323850;1323851;1323852;1323853;1323854;1323855;1323856;1323857;1323858;1323859;1323860;1323861;1323862;1323863;1323864;1323865;1323866;1323867;1323868;1323869;1323870;1323871;1323872;1323873	1294472;1294473;1294474;1294475;1294476;1294477;1294478;1294479;1294480;1294481;1294482;1294483;1294484	1294474			13	0	0	0	0	0	0	0	0	0	0	0	0	0	0	0	0	0	0	0	0	0	0	0	0	0	0	0	0	0	0	0	0	0	0	0	0	0	0	0	0	0	0	0	0	0	0	0	0	0	0	0	0	0	0	0	0	0	0	0	0	0	0	0	0	0	0	0	0	0	0	0	0	1039300	1292400	1264700	0	0	285820	736760	296650	695350	0	0	162540	0	0	0	0	337300	0	0	0	0	0	0	0	105910	513000	176690	212450	446700	0	0	0	0	0	0	103600	101720	558310	0	0	0	0	0	105760	0	0	0	0	0	0	0	0	0	0	0	0	0	0	0	0	0	0	0	0	0	0	0	0	0	0	0	0	0	0	0	0	0	0	0	0	0	0	0	0	0	0	0	0	0	0	0	0	0	0	0	0	0	0	0	0	0	0	0	0	0	0	0	0
LLQGLSGYAEPGR	LTVVLPNFGNKPTKRLLQGLSGYAEPGRIM	KRLLQGLSGYAEPGRIMAIMGPSGSGKSTL	R	L	L	G	R	I	13	0	1359.71	Gorai.009G073800.1.D;Gorai.009G073800.5.D;Gorai.009G073800.2.D;Gorai.009G073800.3.D.p3;Gorai.009G073800.4.D.p2	Gorai.009G073800.1.D	47	59	yes	no	2	9.0721e-35	157.24	4349000000	0	0	2950500	0	0	0	3424700	0	0	3640600	0	0	0	5394600	0	3098600	0	0	5666500	14425000	0	0	0	1186500	0	0	1177000	6807900	7938700	5183200	12601000	12433000	16204000	3871100	7273400	0	4395900	7472100	7960700	0	0	0	0	0	0	0	4362000	12946000	0	2203400	0	0	0	0	0	0	0	0	0	0	31034000	0	0	0	12211000	0	0	0	22317000	19241000	0	46645000	369660000	222280000	419590000	47868000	0	37506000	92165000	102820000	103840000	46968000	56640000	123330000	0	67257000	88495000	0	244420000	200580000	0	0	184680000	71744000	64392000	71390000	90797000	251330000	192600000	107570000	165160000	0	0	0	0	0	0	167970000	78917000	297680000	0	14790000	0	8580700	0	63261000	2763700	0	7871100	0	0	0	0	0	0	0	0	0	0	0	0	0	0	0	0	0	0	0	0	0	0	0	0	0	0	0	0	0	0	0	0	0	0	0	0	0	0	0	0	0	0	0	0	0	0	0	0	0	0	0	0	0	0	0	0	0	0	0	0	0			29035	4069	31799	1323874;1323875;1323876;1323877;1323878;1323879;1323880;1323881;1323882;1323883;1323884;1323885;1323886;1323887;1323888;1323889;1323890;1323891;1323892;1323893;1323894;1323895;1323896;1323897;1323898;1323899;1323900;1323901;1323902;1323903;1323904;1323905;1323906;1323907;1323908;1323909;1323910;1323911;1323912;1323913;1323914;1323915;1323916;1323917;1323918;1323919;1323920;1323921;1323922;1323923;1323924;1323925;1323926;1323927;1323928;1323929;1323930;1323931;1323932;1323933;1323934;1323935;1323936;1323937;1323938;1323939;1323940;1323941;1323942;1323943;1323944;1323945;1323946;1323947;1323948;1323949	1294485;1294486;1294487;1294488;1294489;1294490;1294491;1294492;1294493;1294494;1294495;1294496;1294497;1294498;1294499;1294500;1294501;1294502;1294503;1294504;1294505;1294506;1294507;1294508;1294509;1294510;1294511;1294512;1294513;1294514;1294515;1294516;1294517;1294518;1294519;1294520;1294521;1294522;1294523;1294524;1294525;1294526;1294527;1294528;1294529;1294530;1294531;1294532;1294533;1294534;1294535;1294536;1294537;1294538;1294539;1294540;1294541;1294542;1294543;1294544;1294545;1294546;1294547;1294548;1294549;1294550	1294492			63	0	0	738850	0	0	0	451510	0	0	350960	0	0	0	447200	0	220780	0	0	789020	1002300	0	0	0	1055700	0	0	190050	1112600	1294700	834180	779920	663290	792460	403240	473890	0	323340	377440	418590	0	0	0	0	0	0	0	290390	730230	0	302760	0	0	0	0	0	0	0	0	0	0	587380	0	0	0	438910	0	0	0	510140	233260	0	672430	3277800	3198700	3255800	882650	0	1319800	2290300	2068500	2156500	573920	652990	1761500	0	722080	1124800	0	3222500	1748600	0	0	1740800	1096900	867470	1075100	3594200	2354600	2155800	1294600	1549100	0	0	0	0	0	0	1487200	1239500	2267400	0	400840	0	471750	0	649950	217220	0	478900	0	0	0	0	0	0	0	0	0	0	0	0	0	0	0	0	0	0	0	0	0	0	0	0	0	0	0	0	0	0	0	0	0	0	0	0	0	0	0	0	0	0	0	0	0	0	0	0	0	0	0	0	0	0	0	0	0	0	0	0	0
LLQHKEYESR	DAVRRRNAVAEYRKKLLQHKEYESRVRAGR	EYRKKLLQHKEYESRVRAGRENLRAAKKEF	K	L	L	S	R	V	10	1	1301.67	Gorai.005G109900.1.D;Gorai.005G109900.2.D;Gorai.005G109900.1.A;Gorai.005G109900.2.A;Gorai.009G271600.1.D;Gorai.009G271600.1.A;Gorai.009G198900.2.A;Gorai.009G198900.1.A	Gorai.009G271600.1.D	21	30	no	no	3	0.0038138	86.898	85734000	0	0	676620	0	0	0	2574900	0	5334200	3007600	977180	0	0	4184400	4755600	0	2570000	1346400	0	4791100	0	0	0	0	0	0	3426700	1152300	0	0	4611500	9276300	0	1908600	0	5629900	0	0	0	0	0	2628400	0	0	0	0	0	0	0	0	0	0	0	0	0	0	0	0	0	0	0	0	0	0	0	0	0	0	0	0	0	0	0	0	0	0	0	0	0	0	0	0	0	0	0	0	0	2262800	0	0	0	0	0	0	0	0	7598800	0	0	0	0	0	0	0	0	0	0	0	0	0	0	0	0	0	0	0	2736800	0	0	0	0	0	0	0	0	0	0	0	0	0	0	0	0	0	0	0	0	0	0	0	0	0	0	0	0	0	0	0	0	0	0	0	0	0	7963600	0	0	0	0	0	2354000	3966600	0	0	0	0	0	0	0	0	0	0	0	0	0	0	0	0	0	0			29036	4463;2017	31800	1323950;1323951;1323952;1323953;1323954;1323955;1323956;1323957;1323958;1323959;1323960;1323961;1323962;1323963;1323964;1323965;1323966;1323967;1323968;1323969;1323970;1323971;1323972	1294551;1294552;1294553	1294552			2	0	0	169440	0	0	0	339470	0	370480	289940	226790	0	0	346880	389700	0	446840	195630	0	332910	0	0	0	0	0	0	553300	188320	0	0	285430	494870	0	198810	0	385480	0	0	0	0	0	164420	0	0	0	0	0	0	0	0	0	0	0	0	0	0	0	0	0	0	0	0	0	0	0	0	0	0	0	0	0	0	0	0	0	0	0	0	0	0	0	0	0	0	0	0	0	162720	0	0	0	0	0	0	0	0	300800	0	0	0	0	0	0	0	0	0	0	0	0	0	0	0	0	0	0	0	215100	0	0	0	0	0	0	0	0	0	0	0	0	0	0	0	0	0	0	0	0	0	0	0	0	0	0	0	0	0	0	0	0	0	0	0	0	0	208920	0	0	0	0	0	107020	160130	0	0	0	0	0	0	0	0	0	0	0	0	0	0	0	0	0	0
LLQHLPPS	KPNGSSIEDFKTLVKLLQHLPPS_______	DFKTLVKLLQHLPPS_______________	K	L	L	P	S	-	8	0	903.518	Gorai.012G009300.1.A;Gorai.012G009300.1.D	Gorai.012G009300.1.D	443	450	no	no	2	0.0064676	94.662	829040000	1608100	1534000	3597300	0	0	0	7457400	3154900	13282000	8263800	0	4704700	1472700	2733400	2295800	11368000	4692400	0	8520400	14859000	0	961460	3176300	0	0	0	1162900	0	4057400	5394800	0	0	6567000	11283000	22333000	12465000	0	19278000	37825000	0	6144200	13943000	14780000	11267000	7207300	1557200	13380000	18204000	0	6267700	0	0	0	0	1668900	0	0	0	0	0	0	0	0	0	0	0	0	0	0	0	0	0	44395000	22900000	54646000	0	0	6415100	21197000	0	0	0	5748000	0	0	0	0	0	48297000	56121000	5530800	0	0	0	0	0	5411800	0	0	0	57301000	0	25526000	0	21220000	0	0	23964000	10043000	84054000	0	0	0	0	0	27804000	0	0	0	0	0	0	0	0	0	0	0	0	0	0	0	0	0	0	0	0	0	0	0	0	0	0	0	0	0	0	0	0	0	0	0	0	0	0	0	0	0	0	0	0	0	0	0	0	0	0	0	0	0	0	0	0	0	0	0	0	0	0	0	0			29037	5582;5583	31801	1323973;1323974;1323975;1323976;1323977;1323978;1323979;1323980;1323981;1323982;1323983;1323984;1323985;1323986;1323987;1323988;1323989;1323990;1323991;1323992;1323993;1323994;1323995;1323996;1323997;1323998;1323999;1324000;1324001;1324002;1324003;1324004;1324005;1324006;1324007;1324008;1324009;1324010;1324011;1324012;1324013;1324014;1324015;1324016;1324017;1324018;1324019;1324020;1324021;1324022;1324023;1324024;1324025;1324026;1324027;1324028;1324029;1324030;1324031;1324032;1324033;1324034;1324035;1324036;1324037;1324038;1324039;1324040;1324041;1324042	1294554;1294555;1294556;1294557;1294558;1294559;1294560;1294561;1294562;1294563;1294564;1294565;1294566;1294567;1294568;1294569;1294570;1294571;1294572;1294573;1294574;1294575;1294576;1294577;1294578;1294579;1294580;1294581;1294582;1294583;1294584;1294585;1294586;1294587;1294588;1294589;1294590;1294591;1294592;1294593;1294594;1294595;1294596;1294597;1294598;1294599;1294600;1294601;1294602;1294603;1294604;1294605;1294606;1294607;1294608;1294609;1294610;1294611;1294612;1294613;1294614;1294615;1294616	1294592			63	1608100	1843200	900820	0	0	0	983170	1719700	922510	796650	0	1145200	204530	226600	188130	809990	815850	0	1186400	1032500	0	2091400	1577900	0	0	0	187770	0	661720	868240	0	0	321170	1175300	1455100	853480	0	973770	1988900	0	583790	872150	2265600	2765100	3074200	267410	890700	1026800	0	861220	0	0	0	0	1459200	0	0	0	0	0	0	0	0	0	0	0	0	0	0	0	0	0	393650	329540	424030	0	0	225740	526720	0	0	0	66267	0	0	0	0	0	636750	489260	189060	0	0	0	0	0	214220	0	0	0	537470	0	512430	0	359740	0	0	212180	157750	640240	0	0	0	0	0	285670	0	0	0	0	0	0	0	0	0	0	0	0	0	0	0	0	0	0	0	0	0	0	0	0	0	0	0	0	0	0	0	0	0	0	0	0	0	0	0	0	0	0	0	0	0	0	0	0	0	0	0	0	0	0	0	0	0	0	0	0	0	0	0	0
LLQIIVDNNCDMAVR	QSLNQFQYTPQHLVRLLQIIVDNNCDMAVR	LLQIIVDNNCDMAVRQVASIHFKNFIAKNW	R	L	L	V	R	Q	15	0	1772.89	Gorai.006G228100.2.A;Gorai.006G228100.1.A;Gorai.006G228100.4.A;Gorai.006G228100.2.D;Gorai.006G228100.1.D;Gorai.006G228100.4.D	Gorai.006G228100.2.D	41	55	no	no	2	0.011003	47.559	74941000	0	0	0	0	0	0	0	0	0	0	0	0	0	0	0	0	0	0	0	0	0	0	0	0	0	0	0	0	0	0	0	0	0	0	0	0	0	0	0	0	0	0	0	0	0	0	0	0	0	0	0	0	0	0	0	0	0	0	0	0	0	0	0	0	0	0	0	0	0	0	0	0	0	0	0	0	0	0	0	0	0	0	0	0	15894000	0	8317800	0	0	0	0	0	14976000	0	0	0	0	0	25654000	0	0	0	0	10099000	0	0	0	0	0	0	0	0	0	0	0	0	0	0	0	0	0	0	0	0	0	0	0	0	0	0	0	0	0	0	0	0	0	0	0	0	0	0	0	0	0	0	0	0	0	0	0	0	0	0	0	0	0	0	0	0	0	0	0	0	0	0	0	0	0	0	0	0	0	0	0	0	0	0	0	0			29038	2706;2707	31802	1324043;1324044;1324045;1324046;1324047;1324048	1294617;1294618;1294619	1294617			3	0	0	0	0	0	0	0	0	0	0	0	0	0	0	0	0	0	0	0	0	0	0	0	0	0	0	0	0	0	0	0	0	0	0	0	0	0	0	0	0	0	0	0	0	0	0	0	0	0	0	0	0	0	0	0	0	0	0	0	0	0	0	0	0	0	0	0	0	0	0	0	0	0	0	0	0	0	0	0	0	0	0	0	0	159640	0	105720	0	0	0	0	0	141160	0	0	0	0	0	287160	0	0	0	0	156190	0	0	0	0	0	0	0	0	0	0	0	0	0	0	0	0	0	0	0	0	0	0	0	0	0	0	0	0	0	0	0	0	0	0	0	0	0	0	0	0	0	0	0	0	0	0	0	0	0	0	0	0	0	0	0	0	0	0	0	0	0	0	0	0	0	0	0	0	0	0	0	0	0	0	0	0
LLQIIVDNNR	QSLNQFQYMPQHLVRLLQIIVDNNRDIAVR	QHLVRLLQIIVDNNRDIAVRQFASIHFKNF	R	L	L	N	R	D	10	0	1196.69	Gorai.011G143900.1.D;Gorai.011G143900.2.D;Gorai.011G143900.3.D	Gorai.011G143900.1.D	41	50	no	no	2	0.054963	60.019	12988000	0	0	0	0	0	0	0	0	0	0	0	0	0	0	0	0	0	0	0	0	0	0	0	0	0	0	0	0	0	0	0	0	0	0	0	0	0	0	0	0	0	0	0	0	0	0	0	0	0	0	0	0	0	0	0	0	369950	0	0	0	0	0	0	0	0	0	0	0	0	0	0	0	0	0	12618000	0	0	0	0	0	0	0	0	0	0	0	0	0	0	0	0	0	0	0	0	0	0	0	0	0	0	0	0	0	0	0	0	0	0	0	0	0	0	0	0	0	0	0	0	0	0	0	0	0	0	0	0	0	0	0	0	0	0	0	0	0	0	0	0	0	0	0	0	0	0	0	0	0	0	0	0	0	0	0	0	0	0	0	0	0	0	0	0	0	0	0	0	0	0	0	0	0	0	0	0	0	0	0	0	0			29039	5368	31803	1324049;1324050	1294620	1294620			1	0	0	0	0	0	0	0	0	0	0	0	0	0	0	0	0	0	0	0	0	0	0	0	0	0	0	0	0	0	0	0	0	0	0	0	0	0	0	0	0	0	0	0	0	0	0	0	0	0	0	0	0	0	0	0	0	262720	0	0	0	0	0	0	0	0	0	0	0	0	0	0	0	0	0	97914	0	0	0	0	0	0	0	0	0	0	0	0	0	0	0	0	0	0	0	0	0	0	0	0	0	0	0	0	0	0	0	0	0	0	0	0	0	0	0	0	0	0	0	0	0	0	0	0	0	0	0	0	0	0	0	0	0	0	0	0	0	0	0	0	0	0	0	0	0	0	0	0	0	0	0	0	0	0	0	0	0	0	0	0	0	0	0	0	0	0	0	0	0	0	0	0	0	0	0	0	0	0	0	0	0
LLQIIVDNNRDIAVR	QSLNQFQYMPQHLVRLLQIIVDNNRDIAVR	LLQIIVDNNRDIAVRQFASIHFKNFIAKNW	R	L	L	V	R	Q	15	1	1751.01	Gorai.011G143900.1.D;Gorai.011G143900.2.D;Gorai.011G143900.3.D	Gorai.011G143900.1.D	41	55	no	no	2;3	4.4148e-05	132.86	1068800000	0	0	0	0	0	0	0	0	0	0	0	0	0	0	0	0	0	0	0	0	0	0	0	0	0	0	0	0	0	0	0	0	0	2538000	0	0	0	0	0	0	0	0	0	0	0	0	0	0	0	0	0	0	0	0	0	0	0	0	0	0	0	13464000	0	0	0	0	0	0	0	0	10355000	0	31225000	47395000	53707000	13371000	6610300	11821000	48460000	46895000	46927000	35547000	10073000	46551000	14784000	15779000	18617000	11692000	74201000	44381000	9728500	0	49341000	0	9761000	14724000	6249000	57345000	33120000	16131000	35242000	9286500	13216000	9871900	10711000	0	0	43079000	29171000	28391000	19688000	7614700	0	0	0	61714000	0	0	0	0	0	0	0	0	0	0	0	0	0	0	0	0	0	0	0	0	0	0	0	0	0	0	0	0	0	0	0	0	0	0	0	0	0	0	0	0	0	0	0	0	0	0	0	0	0	0	0	0	0	0	0	0	0	0	0	0	0	0	0	0			29040	5368	31804	1324051;1324052;1324053;1324054;1324055;1324056;1324057;1324058;1324059;1324060;1324061;1324062;1324063;1324064;1324065;1324066;1324067;1324068;1324069;1324070;1324071;1324072;1324073;1324074;1324075;1324076;1324077;1324078;1324079;1324080;1324081;1324082;1324083;1324084;1324085;1324086;1324087;1324088;1324089;1324090;1324091;1324092;1324093;1324094;1324095;1324096;1324097;1324098;1324099;1324100;1324101;1324102;1324103;1324104;1324105;1324106;1324107;1324108;1324109	1294621;1294622;1294623;1294624;1294625;1294626;1294627;1294628;1294629;1294630;1294631;1294632;1294633;1294634;1294635;1294636;1294637;1294638;1294639;1294640;1294641;1294642;1294643;1294644;1294645;1294646;1294647;1294648;1294649;1294650;1294651;1294652;1294653;1294654;1294655;1294656;1294657;1294658;1294659;1294660;1294661;1294662;1294663;1294664;1294665;1294666;1294667;1294668;1294669;1294670;1294671;1294672;1294673	1294628			53	0	0	0	0	0	0	0	0	0	0	0	0	0	0	0	0	0	0	0	0	0	0	0	0	0	0	0	0	0	0	0	0	0	264380	0	0	0	0	0	0	0	0	0	0	0	0	0	0	0	0	0	0	0	0	0	0	0	0	0	0	0	305670	0	0	0	0	0	0	0	0	170620	0	276880	682050	416740	246540	124730	415990	1204200	943420	974600	434360	116120	664870	148490	169410	236620	840800	978270	386910	332550	0	465100	0	131500	221730	247370	537250	370720	194140	330560	147470	265320	152670	181580	0	0	381420	458190	216250	440640	206370	0	0	0	634060	0	0	0	0	0	0	0	0	0	0	0	0	0	0	0	0	0	0	0	0	0	0	0	0	0	0	0	0	0	0	0	0	0	0	0	0	0	0	0	0	0	0	0	0	0	0	0	0	0	0	0	0	0	0	0	0	0	0	0	0	0	0	0	0
LLQIVIDDNCPMAVR	ESLIKFQYTPQHLVRLLQIVIDDNCPMAVR	LLQIVIDDNCPMAVRQVASIQFKNFIAKNW	R	L	L	V	R	Q	15	0	1755.9	Gorai.005G017400.4.D;Gorai.005G017400.2.D;Gorai.005G017400.1.D	Gorai.005G017400.4.D	41	55	yes	no	2	4.4402e-05	135.99	30922000	0	0	0	0	0	0	0	0	0	0	0	0	0	0	0	0	0	0	0	0	0	0	0	0	0	0	0	0	0	0	0	0	0	0	0	0	0	0	0	0	0	0	0	0	0	0	0	0	0	0	0	0	0	0	0	0	0	0	0	0	0	0	0	0	0	0	0	0	0	0	0	0	0	22168000	0	0	0	0	0	0	0	0	0	0	0	0	0	0	0	0	0	0	8754000	0	0	0	0	0	0	0	0	0	0	0	0	0	0	0	0	0	0	0	0	0	0	0	0	0	0	0	0	0	0	0	0	0	0	0	0	0	0	0	0	0	0	0	0	0	0	0	0	0	0	0	0	0	0	0	0	0	0	0	0	0	0	0	0	0	0	0	0	0	0	0	0	0	0	0	0	0	0	0	0	0	0	0	0	0	0	0			29041	1888	31805	1324110;1324111	1294674	1294674			1	0	0	0	0	0	0	0	0	0	0	0	0	0	0	0	0	0	0	0	0	0	0	0	0	0	0	0	0	0	0	0	0	0	0	0	0	0	0	0	0	0	0	0	0	0	0	0	0	0	0	0	0	0	0	0	0	0	0	0	0	0	0	0	0	0	0	0	0	0	0	0	0	0	319010	0	0	0	0	0	0	0	0	0	0	0	0	0	0	0	0	0	0	82516	0	0	0	0	0	0	0	0	0	0	0	0	0	0	0	0	0	0	0	0	0	0	0	0	0	0	0	0	0	0	0	0	0	0	0	0	0	0	0	0	0	0	0	0	0	0	0	0	0	0	0	0	0	0	0	0	0	0	0	0	0	0	0	0	0	0	0	0	0	0	0	0	0	0	0	0	0	0	0	0	0	0	0	0	0	0	0
LLQIVIDENCPMAVR	ESLTKFQYTPQHLVRLLQIVIDENCPMAVR	LLQIVIDENCPMAVRQVASIQFKNFIAKNW	R	L	L	V	R	Q	15	0	1769.92	Gorai.005G017400.4.A;Gorai.005G017400.2.A;Gorai.005G017400.1.A	Gorai.005G017400.4.A	41	55	yes	no	2	0.00027885	93.258	13573000	0	0	0	0	0	0	0	0	0	0	0	0	0	0	0	0	0	0	0	0	0	0	0	0	0	0	0	0	0	0	0	0	0	0	0	0	0	0	0	0	0	0	0	0	0	0	0	0	0	0	0	0	0	0	0	0	0	0	0	0	0	0	0	0	0	0	0	0	0	0	0	0	0	0	0	0	0	0	0	0	0	0	0	0	0	0	0	0	0	0	0	0	0	0	0	0	0	0	0	0	0	0	0	8266100	5307100	0	0	0	0	0	0	0	0	0	0	0	0	0	0	0	0	0	0	0	0	0	0	0	0	0	0	0	0	0	0	0	0	0	0	0	0	0	0	0	0	0	0	0	0	0	0	0	0	0	0	0	0	0	0	0	0	0	0	0	0	0	0	0	0	0	0	0	0	0	0	0	0	0	0	0			29042	1887	31806	1324112;1324113	1294675	1294675	2286		1	0	0	0	0	0	0	0	0	0	0	0	0	0	0	0	0	0	0	0	0	0	0	0	0	0	0	0	0	0	0	0	0	0	0	0	0	0	0	0	0	0	0	0	0	0	0	0	0	0	0	0	0	0	0	0	0	0	0	0	0	0	0	0	0	0	0	0	0	0	0	0	0	0	0	0	0	0	0	0	0	0	0	0	0	0	0	0	0	0	0	0	0	0	0	0	0	0	0	0	0	0	0	0	127840	89971	0	0	0	0	0	0	0	0	0	0	0	0	0	0	0	0	0	0	0	0	0	0	0	0	0	0	0	0	0	0	0	0	0	0	0	0	0	0	0	0	0	0	0	0	0	0	0	0	0	0	0	0	0	0	0	0	0	0	0	0	0	0	0	0	0	0	0	0	0	0	0	0	0	0	0
LLQKSVHHSQQNVQR	______________________________	LLQKSVHHSQQNVQRGDLKSEDLDLRVAIH	R	L	L	Q	R	G	15	1	1800.97	Gorai.012G115100.1.A	Gorai.012G115100.1.A	6	20	yes	yes	3	0.016083	37.55	0	0	0	0	0	0	0	0	0	0	0	0	0	0	0	0	0	0	0	0	0	0	0	0	0	0	0	0	0	0	0	0	0	0	0	0	0	0	0	0	0	0	0	0	0	0	0	0	0	0	0	0	0	0	0	0	0	0	0	0	0	0	0	0	0	0	0	0	0	0	0	0	0	0	0	0	0	0	0	0	0	0	0	0	0	0	0	0	0	0	0	0	0	0	0	0	0	0	0	0	0	0	0	0	0	0	0	0	0	0	0	0	0	0	0	0	0	0	0	0	0	0	0	0	0	0	0	0	0	0	0	0	0	0	0	0	0	0	0	0	0	0	0	0	0	0	0	0	0	0	0	0	0	0	0	0	0	0	0	0	0	0	0	0	0	0	0	0	0	0	0	0	0	0	0	0	0	0	0	0	0			29043	5737	31807	1324114	1294676	1294676			1	0	0	0	0	0	0	0	0	0	0	0	0	0	0	0	0	0	0	0	0	0	0	0	0	0	0	0	0	0	0	0	0	0	0	0	0	0	0	0	0	0	0	0	0	0	0	0	0	0	0	0	0	0	0	0	0	0	0	0	0	0	0	0	0	0	0	0	0	0	0	0	0	0	0	0	0	0	0	0	0	0	0	0	0	0	0	0	0	0	0	0	0	0	0	0	0	0	0	0	0	0	0	0	0	0	0	0	0	0	0	0	0	0	0	0	0	0	0	0	0	0	0	0	0	0	0	0	0	0	0	0	0	0	0	0	0	0	0	0	0	0	0	0	0	0	0	0	0	0	0	0	0	0	0	0	0	0	0	0	0	0	0	0	0	0	0	0	0	0	0	0	0	0	0	0	0	0	0	0	0
LLQLDTIEADGEAK	AENEFLVLTELLMVRLLQLDTIEADGEAKD	RLLQLDTIEADGEAKDQRRVEVRRVQGLVD	R	L	L	A	K	D	14	0	1514.78	Gorai.009G111900.2.D;Gorai.009G111900.1.D;Gorai.009G111900.4.D;Gorai.009G111900.3.D	Gorai.009G111900.2.D	181	194	yes	no	2	0.0042405	72.652	17857000	0	0	0	0	0	0	0	0	0	0	0	0	0	0	0	0	0	0	0	0	0	0	0	0	0	0	0	0	0	0	0	0	0	0	0	0	0	0	0	0	0	0	0	0	0	0	0	0	0	0	0	0	0	0	0	0	0	0	0	0	0	0	0	0	0	0	0	0	0	0	0	0	0	0	0	0	0	0	0	0	0	0	0	0	0	0	0	0	0	0	0	0	0	0	0	0	0	0	0	0	0	0	0	0	0	6581700	7584800	0	0	0	0	0	0	0	0	0	3690600	0	0	0	0	0	0	0	0	0	0	0	0	0	0	0	0	0	0	0	0	0	0	0	0	0	0	0	0	0	0	0	0	0	0	0	0	0	0	0	0	0	0	0	0	0	0	0	0	0	0	0	0	0	0	0	0	0	0	0	0	0	0	0			29044	4143	31808	1324115;1324116;1324117	1294677	1294677			1	0	0	0	0	0	0	0	0	0	0	0	0	0	0	0	0	0	0	0	0	0	0	0	0	0	0	0	0	0	0	0	0	0	0	0	0	0	0	0	0	0	0	0	0	0	0	0	0	0	0	0	0	0	0	0	0	0	0	0	0	0	0	0	0	0	0	0	0	0	0	0	0	0	0	0	0	0	0	0	0	0	0	0	0	0	0	0	0	0	0	0	0	0	0	0	0	0	0	0	0	0	0	0	0	0	205210	145730	0	0	0	0	0	0	0	0	0	290080	0	0	0	0	0	0	0	0	0	0	0	0	0	0	0	0	0	0	0	0	0	0	0	0	0	0	0	0	0	0	0	0	0	0	0	0	0	0	0	0	0	0	0	0	0	0	0	0	0	0	0	0	0	0	0	0	0	0	0	0	0	0	0
LLQLDTIEADGEAKDQR	AENEFLVLTELLMVRLLQLDTIEADGEAKD	QLDTIEADGEAKDQRRVEVRRVQGLVDTLD	R	L	L	Q	R	R	17	1	1913.97	Gorai.009G111900.2.D;Gorai.009G111900.1.D;Gorai.009G111900.4.D;Gorai.009G111900.3.D	Gorai.009G111900.2.D	181	197	yes	no	2;3	0.00012587	105.39	376630000	0	0	0	0	0	0	0	0	0	0	0	0	0	0	0	0	0	0	0	0	0	0	0	0	0	0	0	0	0	0	0	0	0	0	0	0	0	0	0	0	0	0	0	0	0	0	0	0	0	0	0	0	0	0	0	0	0	0	0	0	0	0	0	0	0	0	0	0	0	0	0	0	0	0	0	0	0	0	0	0	0	0	0	0	0	0	0	0	0	0	0	0	0	43888000	0	0	0	0	0	0	0	0	35710000	0	40402000	0	0	0	50318000	48160000	38503000	32358000	0	0	56709000	0	9289500	13864000	7425200	0	0	0	0	0	0	0	0	0	0	0	0	0	0	0	0	0	0	0	0	0	0	0	0	0	0	0	0	0	0	0	0	0	0	0	0	0	0	0	0	0	0	0	0	0	0	0	0	0	0	0	0	0	0	0	0	0	0	0	0	0			29045	4143	31809	1324118;1324119;1324120;1324121;1324122;1324123;1324124;1324125;1324126;1324127;1324128;1324129;1324130;1324131;1324132;1324133;1324134	1294678;1294679;1294680;1294681;1294682;1294683;1294684;1294685;1294686	1294678			8	0	0	0	0	0	0	0	0	0	0	0	0	0	0	0	0	0	0	0	0	0	0	0	0	0	0	0	0	0	0	0	0	0	0	0	0	0	0	0	0	0	0	0	0	0	0	0	0	0	0	0	0	0	0	0	0	0	0	0	0	0	0	0	0	0	0	0	0	0	0	0	0	0	0	0	0	0	0	0	0	0	0	0	0	0	0	0	0	0	0	0	0	0	671000	0	0	0	0	0	0	0	0	716880	0	684940	0	0	0	790330	366840	861730	876940	0	0	736760	0	730140	752430	451760	0	0	0	0	0	0	0	0	0	0	0	0	0	0	0	0	0	0	0	0	0	0	0	0	0	0	0	0	0	0	0	0	0	0	0	0	0	0	0	0	0	0	0	0	0	0	0	0	0	0	0	0	0	0	0	0	0	0	0	0	0
LLQLDTIEADGEAKDQRR	AENEFLVLTELLMVRLLQLDTIEADGEAKD	LDTIEADGEAKDQRRVEVRRVQGLVDTLDH	R	L	L	R	R	V	18	2	2070.07	Gorai.009G111900.2.D;Gorai.009G111900.1.D;Gorai.009G111900.4.D;Gorai.009G111900.3.D	Gorai.009G111900.2.D	181	198	yes	no	4	0.00034562	74.772	38505000	0	0	0	0	0	0	0	0	0	0	0	0	0	0	0	0	0	0	0	0	0	0	0	0	0	0	0	0	0	0	0	0	0	0	0	0	0	0	0	0	0	0	0	0	0	0	0	0	0	0	0	0	0	0	0	0	0	0	0	0	0	0	0	0	0	0	0	0	0	0	0	0	0	0	0	0	0	0	0	0	0	0	0	0	0	0	0	0	0	0	0	0	0	0	0	0	0	0	0	0	0	0	0	0	0	0	0	0	0	0	0	0	0	0	30585000	0	0	7920100	0	0	0	0	0	0	0	0	0	0	0	0	0	0	0	0	0	0	0	0	0	0	0	0	0	0	0	0	0	0	0	0	0	0	0	0	0	0	0	0	0	0	0	0	0	0	0	0	0	0	0	0	0	0	0	0	0	0	0	0	0	0			29046	4143	31810	1324135;1324136	1294687	1294687			1	0	0	0	0	0	0	0	0	0	0	0	0	0	0	0	0	0	0	0	0	0	0	0	0	0	0	0	0	0	0	0	0	0	0	0	0	0	0	0	0	0	0	0	0	0	0	0	0	0	0	0	0	0	0	0	0	0	0	0	0	0	0	0	0	0	0	0	0	0	0	0	0	0	0	0	0	0	0	0	0	0	0	0	0	0	0	0	0	0	0	0	0	0	0	0	0	0	0	0	0	0	0	0	0	0	0	0	0	0	0	0	0	0	0	397360	0	0	429860	0	0	0	0	0	0	0	0	0	0	0	0	0	0	0	0	0	0	0	0	0	0	0	0	0	0	0	0	0	0	0	0	0	0	0	0	0	0	0	0	0	0	0	0	0	0	0	0	0	0	0	0	0	0	0	0	0	0	0	0	0	0
LLQLPSACQLK	SGAQNLKSLGVQQDKLLQLPSACQLKNASV	QQDKLLQLPSACQLKNASVTDCPSNFLD__	K	L	L	L	K	N	11	0	1269.71	Gorai.002G183100.4.A;Gorai.002G183100.3.A;Gorai.002G183100.2.A;Gorai.002G183100.1.A;Gorai.002G183100.4.D.p2;Gorai.002G183100.3.D;Gorai.002G183100.2.D;Gorai.002G183100.1.D	Gorai.002G183100.4.D.p2	95	105	no	no	2;3	6.1764e-121	171.56	6751400000	0	0	0	0	0	0	0	0	36330000	0	0	0	0	0	0	0	1766900	0	0	0	0	0	0	0	0	22747000	17879000	0	0	0	0	0	0	0	0	0	48115000	20493000	58919000	0	0	35796000	0	14024000	775010	15871000	0	40763000	0	17568000	0	0	0	5449400	0	0	0	3007900	0	3669000	0	0	0	0	0	0	0	0	0	0	0	0	0	0	121680000	0	0	0	0	0	0	0	0	0	0	0	0	5283500	20136000	67256000	0	0	37370000	0	0	0	0	0	49595000	0	38838000	0	14546000	16155000	15594000	0	0	0	47543000	67293000	0	0	0	0	0	0	0	0	0	0	0	54470000	104120000	0	8807600	5297500	83408000	68294000	450950000	150220000	76449000	26040000	22078000	13673000	221610000	70668000	103360000	5754600	21677000	68369000	19810000	0	44593000	105910000	0	102650000	12864000	5191300	11945000	0	45373000	0	0	66367000	89997000	41427000	22138000	24455000	30614000	660260000	647120000	433800000	57961000	44489000	55978000	6125300	14010000	4408300	191970000	582800000	590600000	35741000	34900000	84268000	27355000	137360000	67407000	15679000	16748000	19407000			29047	833;832	31811	1324137;1324138;1324139;1324140;1324141;1324142;1324143;1324144;1324145;1324146;1324147;1324148;1324149;1324150;1324151;1324152;1324153;1324154;1324155;1324156;1324157;1324158;1324159;1324160;1324161;1324162;1324163;1324164;1324165;1324166;1324167;1324168;1324169;1324170;1324171;1324172;1324173;1324174;1324175;1324176;1324177;1324178;1324179;1324180;1324181;1324182;1324183;1324184;1324185;1324186;1324187;1324188;1324189;1324190;1324191;1324192;1324193;1324194;1324195;1324196;1324197;1324198;1324199;1324200;1324201;1324202;1324203;1324204;1324205;1324206;1324207;1324208;1324209;1324210;1324211;1324212;1324213;1324214;1324215;1324216;1324217;1324218;1324219;1324220;1324221;1324222;1324223;1324224;1324225;1324226;1324227;1324228;1324229;1324230;1324231;1324232;1324233;1324234;1324235;1324236;1324237;1324238;1324239;1324240;1324241;1324242	1294688;1294689;1294690;1294691;1294692;1294693;1294694;1294695;1294696;1294697;1294698;1294699;1294700;1294701;1294702;1294703;1294704;1294705;1294706;1294707;1294708;1294709;1294710;1294711;1294712;1294713;1294714;1294715;1294716;1294717;1294718;1294719;1294720;1294721;1294722;1294723;1294724;1294725;1294726;1294727;1294728;1294729;1294730;1294731;1294732;1294733;1294734;1294735;1294736;1294737;1294738;1294739;1294740;1294741;1294742;1294743;1294744;1294745;1294746;1294747;1294748;1294749;1294750;1294751;1294752;1294753;1294754;1294755;1294756;1294757;1294758;1294759;1294760;1294761;1294762;1294763;1294764;1294765;1294766;1294767;1294768;1294769;1294770;1294771;1294772;1294773;1294774;1294775;1294776;1294777;1294778;1294779;1294780;1294781;1294782;1294783;1294784;1294785;1294786;1294787;1294788;1294789;1294790;1294791;1294792;1294793;1294794;1294795;1294796;1294797;1294798;1294799;1294800;1294801;1294802;1294803;1294804;1294805;1294806;1294807;1294808;1294809;1294810;1294811;1294812;1294813;1294814;1294815;1294816;1294817;1294818;1294819;1294820;1294821;1294822;1294823;1294824;1294825;1294826;1294827;1294828;1294829;1294830;1294831;1294832;1294833;1294834;1294835;1294836;1294837;1294838;1294839;1294840;1294841;1294842;1294843	1294790			155	0	0	0	0	0	0	0	0	2523200	0	0	0	0	0	0	0	307200	0	0	0	0	0	0	0	0	1971700	2886900	0	0	0	0	0	0	0	0	0	3539100	1035100	3098100	0	0	2239100	0	3441700	330570	2725300	0	2299300	0	2414000	0	0	0	2924100	0	0	0	558490	0	879840	0	0	0	0	0	0	0	0	0	0	0	0	0	0	944190	0	0	0	0	0	0	0	0	0	0	0	0	379950	265480	586340	0	0	352260	0	0	0	0	0	555130	0	364290	0	292010	249850	264370	0	0	0	746750	512570	0	0	0	0	0	0	0	0	0	0	0	13319000	8947900	0	13412000	11138000	23572000	17649000	16014000	38935000	4622800	2296000	43002000	40416000	30625000	20784000	35865000	14081000	25256000	15806000	22682000	0	23754000	13580000	0	11136000	3859600	5913300	9207200	0	24738000	0	0	2320200	2361000	1478100	2598900	5557000	6311800	38877000	29419000	17513000	2771300	1450400	2565100	2809400	5729300	1461900	24512000	37522000	43883000	17435000	18840000	29166000	6455100	11534000	10953000	5496100	5794100	6352900
LLQLPTDK	DNSYFKELLTGEKDRLLQLPTDKVLLSDPV	LTGEKDRLLQLPTDKVLLSDPVFRPLVDKY	R	L	L	D	K	V	8	0	926.544	Gorai.004G227200.2.A;Gorai.004G227200.3.A;Gorai.004G227200.1.A	Gorai.004G227200.2.A	202	209	no	no	2	0.011812	109.01	125550000	0	0	0	0	0	0	0	0	0	0	0	0	0	0	0	0	0	0	0	0	0	0	0	0	0	0	0	0	0	0	0	0	0	0	0	0	0	0	0	0	0	0	0	0	0	0	0	0	0	0	0	0	0	0	0	0	0	0	0	0	0	4578400	0	0	0	0	0	0	0	12413000	0	0	0	0	0	0	0	0	0	0	0	0	0	0	0	0	0	0	0	0	0	0	0	0	0	0	0	0	0	0	0	0	0	0	0	11685000	13985000	0	0	0	0	0	0	0	0	0	0	0	0	0	0	625060	0	0	0	0	1534600	1404800	4447300	0	3579700	3084400	0	0	0	1630000	562680	0	0	0	0	0	0	0	0	0	0	0	0	0	0	0	0	6555900	2784000	3876700	0	0	0	2347800	9120400	19841000	0	10068000	2720400	0	0	0	0	0	0	0	0	0	0	6458800	2247200	0	0	0			29048	1721	31812	1324243;1324244;1324245;1324246;1324247;1324248;1324249;1324250;1324251;1324252;1324253;1324254;1324255;1324256;1324257;1324258;1324259;1324260;1324261;1324262;1324263;1324264;1324265	1294844;1294845;1294846;1294847;1294848;1294849;1294850;1294851;1294852;1294853	1294851			10	0	0	0	0	0	0	0	0	0	0	0	0	0	0	0	0	0	0	0	0	0	0	0	0	0	0	0	0	0	0	0	0	0	0	0	0	0	0	0	0	0	0	0	0	0	0	0	0	0	0	0	0	0	0	0	0	0	0	0	0	0	103950	0	0	0	0	0	0	0	150480	0	0	0	0	0	0	0	0	0	0	0	0	0	0	0	0	0	0	0	0	0	0	0	0	0	0	0	0	0	0	0	0	0	0	0	364330	268710	0	0	0	0	0	0	0	0	0	0	0	0	0	0	152840	0	0	0	0	433690	363050	157930	0	216460	271960	0	0	0	479400	195250	0	0	0	0	0	0	0	0	0	0	0	0	0	0	0	0	229200	73036	138320	0	0	0	138240	414630	800970	0	328220	124660	0	0	0	0	0	0	0	0	0	0	542380	365160	0	0	0
LLQNGAVWVNCSQPCFCQAPFGGTK	AVVSKDRERCDRVSKLLQNGAVWVNCSQPC	CSQPCFCQAPFGGTKWSGFGRELGEWGLES	K	L	L	T	K	W	25	0	2838.3	Gorai.007G047400.2.A;Gorai.007G047400.1.A;Gorai.007G047400.3.A;Gorai.007G047400.9.A;Gorai.007G047400.2.D;Gorai.007G047400.1.D;Gorai.007G047400.3.D;Gorai.007G047400.9.D	Gorai.007G047400.2.A	439	463	no	no	2;3	2.2115e-31	164.41	474970000	0	0	0	0	0	0	0	0	0	0	0	0	0	0	0	0	0	0	0	0	0	0	0	0	0	0	0	0	0	0	0	0	0	5848400	0	4078500	4674700	6311000	5330200	0	0	4243300	0	0	0	0	0	3538000	0	0	0	0	0	0	0	0	0	0	0	0	0	0	0	0	0	0	0	0	0	0	0	0	0	0	0	0	0	0	16762000	0	0	0	0	0	0	0	0	0	0	51650000	0	0	0	0	0	0	13852000	54764000	47560000	17542000	77944000	0	0	0	0	0	0	0	21597000	69918000	18664000	0	0	0	0	0	0	0	0	0	0	0	0	0	0	0	0	0	0	0	0	0	0	0	0	0	0	0	0	0	0	0	0	0	0	0	0	0	0	0	0	0	0	13167000	21387000	16141000	0	0	0	0	0	0	0	0	0	0	0	0	0	0	0	0	0	0	0	0	0	0	0	0			29049	2890;2891	31813	1324266;1324267;1324268;1324269;1324270;1324271;1324272;1324273;1324274;1324275;1324276;1324277;1324278;1324279;1324280;1324281;1324282;1324283;1324284;1324285;1324286;1324287;1324288;1324289;1324290	1294854;1294855;1294856;1294857;1294858;1294859;1294860;1294861;1294862;1294863;1294864;1294865;1294866;1294867;1294868;1294869;1294870;1294871;1294872;1294873;1294874;1294875;1294876;1294877;1294878;1294879;1294880;1294881	1294881			28	0	0	0	0	0	0	0	0	0	0	0	0	0	0	0	0	0	0	0	0	0	0	0	0	0	0	0	0	0	0	0	0	0	609210	0	279250	343850	318780	280280	0	0	265430	0	0	0	0	0	199560	0	0	0	0	0	0	0	0	0	0	0	0	0	0	0	0	0	0	0	0	0	0	0	0	0	0	0	0	0	0	416520	0	0	0	0	0	0	0	0	0	0	450280	0	0	0	0	0	0	548330	513070	532350	211120	731100	0	0	0	0	0	0	0	339230	532570	417730	0	0	0	0	0	0	0	0	0	0	0	0	0	0	0	0	0	0	0	0	0	0	0	0	0	0	0	0	0	0	0	0	0	0	0	0	0	0	0	0	0	0	460330	561060	575910	0	0	0	0	0	0	0	0	0	0	0	0	0	0	0	0	0	0	0	0	0	0	0	0
LLQQFVNISEK	ENDSFNEMLVSKFVRLLQQFVNISEKGGEV	KFVRLLQQFVNISEKGGEVDKSQFCETCSQ	R	L	L	E	K	G	11	0	1317.73	Gorai.012G146100.1.A;Gorai.012G146100.3.A;Gorai.012G146100.4.A;Gorai.012G146100.2.A;Gorai.012G146100.5.A	Gorai.012G146100.1.A	1099	1109	yes	no	2	0.0077846	85.807	146490000	0	0	0	0	0	0	0	0	0	0	0	0	9379200	0	0	0	0	0	0	0	0	0	0	0	0	0	0	0	0	0	0	0	0	0	0	0	0	0	0	0	0	0	0	0	0	0	0	0	0	0	0	0	0	0	0	0	0	0	0	0	0	0	0	0	0	0	0	0	0	0	0	0	6100100	0	10861000	0	0	0	17107000	62839000	20393000	0	0	4080700	0	0	0	0	0	0	10795000	0	0	0	0	0	0	0	0	0	0	0	0	0	0	0	0	0	0	0	0	4379500	0	0	0	0	0	0	0	0	0	0	0	0	0	0	0	0	0	0	0	0	0	0	0	0	0	0	0	0	0	0	0	0	0	0	0	0	0	0	0	0	553340	0	0	0	0	0	0	0	0	0	0	0	0	0	0	0	0	0	0	0	0	0	0	0	0	0	0	0			29050	5805	31814	1324291;1324292;1324293;1324294;1324295;1324296;1324297;1324298;1324299;1324300	1294882	1294882			1	0	0	0	0	0	0	0	0	0	0	0	0	1302600	0	0	0	0	0	0	0	0	0	0	0	0	0	0	0	0	0	0	0	0	0	0	0	0	0	0	0	0	0	0	0	0	0	0	0	0	0	0	0	0	0	0	0	0	0	0	0	0	0	0	0	0	0	0	0	0	0	0	0	54091	0	84275	0	0	0	425100	1264200	423530	0	0	58283	0	0	0	0	0	0	369000	0	0	0	0	0	0	0	0	0	0	0	0	0	0	0	0	0	0	0	0	118690	0	0	0	0	0	0	0	0	0	0	0	0	0	0	0	0	0	0	0	0	0	0	0	0	0	0	0	0	0	0	0	0	0	0	0	0	0	0	0	0	224920	0	0	0	0	0	0	0	0	0	0	0	0	0	0	0	0	0	0	0	0	0	0	0	0	0	0	0
LLQSAHAVER	GTVKRYVLRKKPPGKLLQSAHAVEREFQVL	KPPGKLLQSAHAVEREFQVLKALGDNTNVP	K	L	L	E	R	E	10	0	1122.61	Gorai.005G061800.2.D;Gorai.005G061800.2.A;Gorai.005G061800.1.D;Gorai.005G061800.1.A;Gorai.005G061800.5.D;Gorai.005G061800.5.A;Gorai.005G061800.4.D;Gorai.005G061800.4.A;Gorai.005G061800.3.D;Gorai.005G061800.3.A	Gorai.005G061800.2.D	79	88	yes	no	2	0.0010733	116.52	165760000	0	0	0	0	0	0	0	0	0	0	0	0	0	0	0	0	0	0	0	0	0	0	0	0	0	0	0	0	0	0	0	0	0	0	0	0	0	0	0	0	0	0	0	0	0	0	0	0	0	0	0	0	0	0	0	0	0	0	0	0	0	0	0	0	0	0	0	0	0	0	0	0	0	2047500	0	0	0	0	7694000	15473000	10188000	0	0	0	0	0	0	0	7950200	0	0	0	17380000	0	0	0	0	4774500	13195000	17822000	22673000	0	8249100	10580000	6332600	0	0	0	3813800	0	2368700	0	0	0	0	15223000	0	0	0	0	0	0	0	0	0	0	0	0	0	0	0	0	0	0	0	0	0	0	0	0	0	0	0	0	0	0	0	0	0	0	0	0	0	0	0	0	0	0	0	0	0	0	0	0	0	0	0	0	0	0	0	0	0	0	0	0	0	0	0	0			29051	1951	31815	1324301;1324302;1324303;1324304;1324305;1324306;1324307;1324308;1324309;1324310;1324311;1324312;1324313;1324314;1324315;1324316	1294883;1294884;1294885;1294886;1294887;1294888;1294889;1294890;1294891;1294892;1294893;1294894;1294895	1294887			13	0	0	0	0	0	0	0	0	0	0	0	0	0	0	0	0	0	0	0	0	0	0	0	0	0	0	0	0	0	0	0	0	0	0	0	0	0	0	0	0	0	0	0	0	0	0	0	0	0	0	0	0	0	0	0	0	0	0	0	0	0	0	0	0	0	0	0	0	0	0	0	0	0	29465	0	0	0	0	191190	311270	211600	0	0	0	0	0	0	0	104820	0	0	0	163830	0	0	0	0	44731	147690	214500	212660	0	165600	163620	107360	0	0	0	59903	0	53014	0	0	0	0	156410	0	0	0	0	0	0	0	0	0	0	0	0	0	0	0	0	0	0	0	0	0	0	0	0	0	0	0	0	0	0	0	0	0	0	0	0	0	0	0	0	0	0	0	0	0	0	0	0	0	0	0	0	0	0	0	0	0	0	0	0	0	0	0	0
LLQSLSLQDIQAADWSER	AYYLPEWCSTSDYVKLLQSLSLQDIQAADW	SLSLQDIQAADWSERVAPFWPAVIRSAFTW	K	L	L	E	R	V	18	0	2072.05	Gorai.003G058100.3.D;Gorai.003G058100.2.D;Gorai.003G058100.1.D	Gorai.003G058100.3.D	228	245	yes	no	2	4.7666e-70	138.87	0	0	0	0	0	0	0	0	0	0	0	0	0	0	0	0	0	0	0	0	0	0	0	0	0	0	0	0	0	0	0	0	0	0	0	0	0	0	0	0	0	0	0	0	0	0	0	0	0	0	0	0	0	0	0	0	0	0	0	0	0	0	0	0	0	0	0	0	0	0	0	0	0	0	0	0	0	0	0	0	0	0	0	0	0	0	0	0	0	0	0	0	0	0	0	0	0	0	0	0	0	0	0	0	0	0	0	0	0	0	0	0	0	0	0	0	0	0	0	0	0	0	0	0	0	0	0	0	0	0	0	0	0	0	0	0	0	0	0	0	0	0	0	0	0	0	0	0	0	0	0	0	0	0	0	0	0	0	0	0	0	0	0	0	0	0	0	0	0	0	0	0	0	0	0	0	0	0	0	0	0			29052	1092	31816	1324317	1294896	1294896			1	0	0	0	0	0	0	0	0	0	0	0	0	0	0	0	0	0	0	0	0	0	0	0	0	0	0	0	0	0	0	0	0	0	0	0	0	0	0	0	0	0	0	0	0	0	0	0	0	0	0	0	0	0	0	0	0	0	0	0	0	0	0	0	0	0	0	0	0	0	0	0	0	0	0	0	0	0	0	0	0	0	0	0	0	0	0	0	0	0	0	0	0	0	0	0	0	0	0	0	0	0	0	0	0	0	0	0	0	0	0	0	0	0	0	0	0	0	0	0	0	0	0	0	0	0	0	0	0	0	0	0	0	0	0	0	0	0	0	0	0	0	0	0	0	0	0	0	0	0	0	0	0	0	0	0	0	0	0	0	0	0	0	0	0	0	0	0	0	0	0	0	0	0	0	0	0	0	0	0	0
LLQSVAAR	DPKFQLDAFRYRTSRLLQSVAARLQKHTKT	FRYRTSRLLQSVAARLQKHTKTLGSFGAWN	R	L	L	A	R	L	8	0	856.513	Gorai.007G240800.1.D;Gorai.007G240800.2.D;Gorai.007G240800.3.D;Gorai.007G240800.1.A;Gorai.007G240800.3.A;Gorai.007G240800.2.A;Gorai.011G112800.2.A;Gorai.011G112800.1.A	Gorai.007G240800.1.D	546	553	yes	no	2	0.010967	100.19	40155000	0	0	0	0	0	0	0	0	1488400	0	0	0	0	0	0	0	0	0	0	0	0	0	0	0	0	0	0	0	0	0	0	0	0	0	0	0	0	0	0	0	0	0	0	0	0	0	0	0	0	0	0	0	0	0	0	0	0	0	0	0	0	0	0	0	0	0	0	0	0	0	0	0	0	0	0	0	0	0	3557700	0	0	0	0	0	0	0	0	3070100	0	8871500	0	0	0	0	0	0	0	0	7781800	0	8063700	0	0	0	4028500	0	0	0	0	0	3293600	0	0	0	0	0	0	0	0	0	0	0	0	0	0	0	0	0	0	0	0	0	0	0	0	0	0	0	0	0	0	0	0	0	0	0	0	0	0	0	0	0	0	0	0	0	0	0	0	0	0	0	0	0	0	0	0	0	0	0	0	0	0	0	0	0	0	0	0	0			29053	3220	31817	1324318;1324319;1324320;1324321;1324322;1324323;1324324;1324325;1324326;1324327;1324328	1294897;1294898;1294899;1294900	1294898			4	0	0	0	0	0	0	0	0	103380	0	0	0	0	0	0	0	0	0	0	0	0	0	0	0	0	0	0	0	0	0	0	0	0	0	0	0	0	0	0	0	0	0	0	0	0	0	0	0	0	0	0	0	0	0	0	0	0	0	0	0	0	0	0	0	0	0	0	0	0	0	0	0	0	0	0	0	0	0	88406	0	0	0	0	0	0	0	0	220770	0	77341	0	0	0	0	0	0	0	0	87105	0	75636	0	0	0	68295	0	0	0	0	0	73714	0	0	0	0	0	0	0	0	0	0	0	0	0	0	0	0	0	0	0	0	0	0	0	0	0	0	0	0	0	0	0	0	0	0	0	0	0	0	0	0	0	0	0	0	0	0	0	0	0	0	0	0	0	0	0	0	0	0	0	0	0	0	0	0	0	0	0	0	0
LLQTNEPLWIK	LMSDIAANAMEELLRLLQTNEPLWIKSNND	ELLRLLQTNEPLWIKSNNDGKDVLNLESYE	R	L	L	I	K	S	11	0	1353.77	Gorai.008G293300.3.D;Gorai.008G293300.4.D;Gorai.008G293300.2.D;Gorai.008G293300.1.D;Gorai.008G293300.3.A;Gorai.008G293300.4.A;Gorai.008G293300.2.A;Gorai.008G293300.1.A	Gorai.008G293300.3.D	236	246	yes	no	2	8.7417e-09	126.41	407730000	0	0	0	0	0	0	0	0	0	0	0	0	0	0	0	0	0	0	0	0	0	0	0	0	0	0	0	0	0	0	0	0	0	0	0	0	0	0	0	0	0	0	0	0	0	0	4905900	0	0	0	0	0	0	0	0	0	0	0	0	0	0	0	0	0	0	0	0	0	0	0	0	0	29277000	15945000	27459000	0	0	0	13043000	8864800	8816400	0	0	0	20555000	21087000	17579000	2252400	26175000	21184000	0	0	19450000	0	0	0	0	19993000	0	8567400	15278000	0	4678600	10542000	6794400	0	0	29658000	11013000	21773000	6398800	0	0	0	12732000	23711000	0	0	0	0	0	0	0	0	0	0	0	0	0	0	0	0	0	0	0	0	0	0	0	0	0	0	0	0	0	0	0	0	0	0	0	0	0	0	0	0	0	0	0	0	0	0	0	0	0	0	0	0	0	0	0	0	0	0	0	0	0	0	0	0			29054	3911	31818	1324329;1324330;1324331;1324332;1324333;1324334;1324335;1324336;1324337;1324338;1324339;1324340;1324341;1324342;1324343;1324344;1324345;1324346;1324347;1324348;1324349;1324350;1324351;1324352;1324353;1324354	1294901;1294902;1294903;1294904;1294905;1294906;1294907;1294908;1294909;1294910;1294911;1294912;1294913;1294914;1294915;1294916;1294917;1294918;1294919	1294906			18	0	0	0	0	0	0	0	0	0	0	0	0	0	0	0	0	0	0	0	0	0	0	0	0	0	0	0	0	0	0	0	0	0	0	0	0	0	0	0	0	0	0	0	0	0	0	326600	0	0	0	0	0	0	0	0	0	0	0	0	0	0	0	0	0	0	0	0	0	0	0	0	0	259610	229460	213070	0	0	0	324100	178340	183100	0	0	0	206450	226390	223430	161970	345090	184680	0	0	183340	0	0	0	0	187310	0	103110	143310	0	93923	163040	115190	0	0	262600	172980	165850	143210	0	0	0	165410	243600	0	0	0	0	0	0	0	0	0	0	0	0	0	0	0	0	0	0	0	0	0	0	0	0	0	0	0	0	0	0	0	0	0	0	0	0	0	0	0	0	0	0	0	0	0	0	0	0	0	0	0	0	0	0	0	0	0	0	0	0	0	0	0	0
LLQTNPEIVK	KNPVVASAALVSGIRLLQTNPEIVKRWSNE	VSGIRLLQTNPEIVKRWSNEVQEAVQSRAA	R	L	L	V	K	R	10	0	1153.67	Gorai.008G028500.1.D;Gorai.008G028500.2.D;Gorai.008G028500.3.D	Gorai.008G028500.1.D	168	177	yes	no	2	0.019469	62.546	29538000	0	0	0	0	0	0	0	0	0	0	0	0	0	0	1770100	0	0	0	0	0	0	0	0	0	0	0	0	0	0	0	0	0	0	0	0	0	0	0	3192700	0	0	3876500	0	0	0	0	4615300	6295100	0	1519300	0	0	0	0	0	0	0	0	0	0	0	0	0	0	0	0	0	0	0	0	0	0	0	0	0	0	0	0	0	0	0	0	0	0	0	0	0	0	0	0	0	0	0	8268800	0	0	0	0	0	0	0	0	0	0	0	0	0	0	0	0	0	0	0	0	0	0	0	0	0	0	0	0	0	0	0	0	0	0	0	0	0	0	0	0	0	0	0	0	0	0	0	0	0	0	0	0	0	0	0	0	0	0	0	0	0	0	0	0	0	0	0	0	0	0	0	0	0	0	0	0	0	0	0	0	0	0	0	0	0	0			29055	3456	31819	1324355;1324356;1324357;1324358;1324359;1324360;1324361	1294920;1294921;1294922	1294921			3	0	0	0	0	0	0	0	0	0	0	0	0	0	0	145050	0	0	0	0	0	0	0	0	0	0	0	0	0	0	0	0	0	0	0	0	0	0	0	167880	0	0	242490	0	0	0	0	307250	355080	0	208760	0	0	0	0	0	0	0	0	0	0	0	0	0	0	0	0	0	0	0	0	0	0	0	0	0	0	0	0	0	0	0	0	0	0	0	0	0	0	0	0	0	0	0	126420	0	0	0	0	0	0	0	0	0	0	0	0	0	0	0	0	0	0	0	0	0	0	0	0	0	0	0	0	0	0	0	0	0	0	0	0	0	0	0	0	0	0	0	0	0	0	0	0	0	0	0	0	0	0	0	0	0	0	0	0	0	0	0	0	0	0	0	0	0	0	0	0	0	0	0	0	0	0	0	0	0	0	0	0	0	0
LLQTNPEIVKR	KNPVVASAALVSGIRLLQTNPEIVKRWSNE	SGIRLLQTNPEIVKRWSNEVQEAVQSRAAL	R	L	L	K	R	W	11	1	1309.77	Gorai.008G028500.1.D;Gorai.008G028500.2.D;Gorai.008G028500.3.D	Gorai.008G028500.1.D	168	178	yes	no	2;3	1.4608e-09	147.2	1884100000	0	0	0	0	0	0	0	0	3937700	0	0	0	1656300	3865000	6683200	2747200	0	1617100	4477700	2072600	0	0	1907600	0	0	0	0	0	0	0	13425000	10291000	9012800	1774200	2254600	2593000	4283500	0	7959000	0	0	0	0	0	0	0	0	0	0	3626900	0	0	0	0	0	0	0	0	0	0	8866100	6522000	0	0	0	0	0	0	0	0	0	0	0	51529000	28385000	0	0	3359200	28795000	33272000	50607000	41712000	37907000	55765000	0	42458000	42823000	0	110210000	138320000	0	0	92483000	14554000	30131000	34706000	0	65564000	51394000	30035000	123530000	17436000	19175000	29885000	24091000	0	0	60415000	76307000	136520000	31515000	7065000	1898200	0	88165000	177950000	6600600	0	0	0	0	0	0	0	0	0	0	0	0	0	0	0	0	0	0	0	0	0	0	0	0	0	0	0	0	0	0	0	0	0	0	0	0	0	0	0	0	0	0	0	0	0	0	0	0	0	0	0	0	0	0	0	0	0	0	0	0	0	0	0			29056	3456	31820	1324362;1324363;1324364;1324365;1324366;1324367;1324368;1324369;1324370;1324371;1324372;1324373;1324374;1324375;1324376;1324377;1324378;1324379;1324380;1324381;1324382;1324383;1324384;1324385;1324386;1324387;1324388;1324389;1324390;1324391;1324392;1324393;1324394;1324395;1324396;1324397;1324398;1324399;1324400;1324401;1324402;1324403;1324404;1324405;1324406;1324407;1324408;1324409;1324410;1324411;1324412;1324413;1324414;1324415;1324416;1324417;1324418;1324419;1324420;1324421;1324422;1324423;1324424;1324425;1324426;1324427;1324428;1324429;1324430;1324431;1324432;1324433;1324434;1324435;1324436;1324437;1324438	1294923;1294924;1294925;1294926;1294927;1294928;1294929;1294930;1294931;1294932;1294933;1294934;1294935;1294936;1294937;1294938;1294939;1294940;1294941;1294942;1294943;1294944;1294945;1294946;1294947;1294948;1294949;1294950;1294951;1294952;1294953;1294954;1294955;1294956;1294957;1294958;1294959;1294960;1294961;1294962;1294963;1294964;1294965;1294966;1294967;1294968;1294969;1294970;1294971;1294972;1294973;1294974	1294937			52	0	0	0	0	0	0	0	0	273490	0	0	0	230030	320400	547660	195740	0	234960	623490	144020	0	0	947610	0	0	0	0	0	0	0	830920	549000	440780	184810	146900	177540	315070	0	418500	0	0	0	0	0	0	0	0	0	0	498360	0	0	0	0	0	0	0	0	0	0	167810	148070	0	0	0	0	0	0	0	0	0	0	0	741540	220260	0	0	118210	715540	669360	1051000	509700	437020	796460	0	455830	544290	0	1453000	1205800	0	0	871760	222520	405920	522640	0	614250	575280	361490	1158700	276890	384940	462180	408410	0	0	534920	1198500	1039900	705340	191470	129360	0	1145400	1828300	518790	0	0	0	0	0	0	0	0	0	0	0	0	0	0	0	0	0	0	0	0	0	0	0	0	0	0	0	0	0	0	0	0	0	0	0	0	0	0	0	0	0	0	0	0	0	0	0	0	0	0	0	0	0	0	0	0	0	0	0	0	0	0	0
LLQTSTSTEK	KDGVVLVGEKKVTSKLLQTSTSTEKMYKID	KVTSKLLQTSTSTEKMYKIDDHVACAVAGI	K	L	L	E	K	M	10	0	1106.58	Gorai.007G068200.1.D;Gorai.007G068200.1.A	Gorai.007G068200.1.D	55	64	yes	no	2	2.4607e-15	149.72	1118600000	531070	1077100	2304700	0	0	0	8590700	0	28124000	17997000	0	7939400	14141000	32698000	27041000	33895000	0	20484000	10467000	13105000	0	0	0	0	12153000	31718000	16407000	0	0	7681300	33948000	40354000	47841000	7199700	28806000	13003000	14138000	27269000	0	0	4864300	20902000	4293500	1974300	0	0	0	0	0	16294000	0	0	0	0	0	0	0	0	0	0	16472000	9268200	0	4826000	0	0	3836800	4505500	0	5268000	17185000	0	0	11132000	0	0	0	0	0	0	0	0	0	0	0	49968000	0	14743000	0	0	0	0	6806700	0	0	0	36157000	0	0	0	0	0	61561000	35074000	63934000	0	0	0	23436000	0	29471000	13301000	41286000	12472000	9026400	0	26154000	41651000	28032000	1596700	0	0	0	0	0	0	0	0	0	0	0	0	0	0	0	0	0	0	0	0	0	0	0	0	0	0	0	0	0	0	0	0	0	0	4163100	0	0	0	0	0	0	0	0	0	0	0	0	0	0	0	0	0	0	0	0	0	0	0	0	0			29057	2934	31821	1324439;1324440;1324441;1324442;1324443;1324444;1324445;1324446;1324447;1324448;1324449;1324450;1324451;1324452;1324453;1324454;1324455;1324456;1324457;1324458;1324459;1324460;1324461;1324462;1324463;1324464;1324465;1324466;1324467;1324468;1324469;1324470;1324471;1324472;1324473;1324474;1324475;1324476;1324477;1324478;1324479;1324480;1324481;1324482;1324483;1324484;1324485;1324486;1324487;1324488;1324489;1324490;1324491;1324492;1324493;1324494;1324495;1324496;1324497;1324498;1324499;1324500;1324501;1324502;1324503;1324504;1324505;1324506;1324507;1324508;1324509;1324510;1324511;1324512;1324513;1324514;1324515;1324516;1324517;1324518	1294975;1294976;1294977;1294978;1294979;1294980;1294981;1294982;1294983;1294984;1294985;1294986;1294987;1294988;1294989;1294990;1294991;1294992;1294993;1294994;1294995;1294996;1294997;1294998;1294999;1295000;1295001;1295002;1295003;1295004;1295005;1295006;1295007;1295008;1295009;1295010;1295011;1295012;1295013;1295014;1295015;1295016;1295017;1295018;1295019;1295020;1295021;1295022;1295023;1295024;1295025;1295026;1295027;1295028;1295029;1295030;1295031;1295032;1295033;1295034;1295035;1295036;1295037;1295038;1295039;1295040;1295041;1295042;1295043;1295044;1295045;1295046;1295047;1295048;1295049;1295050;1295051;1295052;1295053;1295054;1295055;1295056;1295057;1295058;1295059;1295060;1295061;1295062;1295063;1295064;1295065	1295030			90	531070	1294300	577130	0	0	0	1132600	0	1953300	1735000	0	1932600	1963900	2710700	2215900	2415100	0	2976400	1457500	910580	0	0	0	0	1958600	2749400	2649200	0	0	1236200	2101200	2152800	2339700	749970	1876800	890360	1039900	1377500	0	0	462180	1307500	658160	484520	0	0	0	0	0	2238900	0	0	0	0	0	0	0	0	0	0	311770	210420	0	122480	0	0	148260	128280	0	63863	283160	0	0	160200	0	0	0	0	0	0	0	0	0	0	0	536470	0	1060200	0	0	0	0	64161	0	0	0	1431200	0	0	0	0	0	1235800	542430	1083900	0	0	0	368110	0	659590	360460	2813500	685670	117270	0	2055700	2260600	1705500	1659500	0	0	0	0	0	0	0	0	0	0	0	0	0	0	0	0	0	0	0	0	0	0	0	0	0	0	0	0	0	0	0	0	0	0	109210	0	0	0	0	0	0	0	0	0	0	0	0	0	0	0	0	0	0	0	0	0	0	0	0	0
LLQTSTSTEKMYK	KDGVVLVGEKKVTSKLLQTSTSTEKMYKID	SKLLQTSTSTEKMYKIDDHVACAVAGIMSD	K	L	L	Y	K	I	13	1	1528.78	Gorai.007G068200.1.D;Gorai.007G068200.1.A	Gorai.007G068200.1.D	55	67	yes	no	3	0.0016112	84.365	139110000	0	0	0	0	0	0	0	0	0	0	0	0	0	0	0	0	0	0	0	0	0	0	0	0	0	0	0	0	0	0	0	0	0	0	0	0	0	0	0	0	0	0	0	0	0	0	0	0	0	0	0	0	0	0	0	0	0	0	0	0	0	0	0	0	0	0	0	0	0	0	0	0	0	0	0	0	0	0	0	0	0	0	0	0	0	0	0	0	0	0	0	0	0	0	0	9531500	0	0	0	0	0	0	0	0	0	0	0	0	0	0	0	0	8282700	9881100	31134000	39256000	8657300	17576000	14794000	0	0	0	0	0	0	0	0	0	0	0	0	0	0	0	0	0	0	0	0	0	0	0	0	0	0	0	0	0	0	0	0	0	0	0	0	0	0	0	0	0	0	0	0	0	0	0	0	0	0	0	0	0	0	0	0	0	0	0	0	0			29058	2934	31822	1324519;1324520;1324521;1324522;1324523;1324524;1324525;1324526	1295066;1295067;1295068;1295069;1295070	1295067	3532		5	0	0	0	0	0	0	0	0	0	0	0	0	0	0	0	0	0	0	0	0	0	0	0	0	0	0	0	0	0	0	0	0	0	0	0	0	0	0	0	0	0	0	0	0	0	0	0	0	0	0	0	0	0	0	0	0	0	0	0	0	0	0	0	0	0	0	0	0	0	0	0	0	0	0	0	0	0	0	0	0	0	0	0	0	0	0	0	0	0	0	0	0	0	0	0	143540	0	0	0	0	0	0	0	0	0	0	0	0	0	0	0	0	564440	543250	404490	403320	680450	953940	900120	0	0	0	0	0	0	0	0	0	0	0	0	0	0	0	0	0	0	0	0	0	0	0	0	0	0	0	0	0	0	0	0	0	0	0	0	0	0	0	0	0	0	0	0	0	0	0	0	0	0	0	0	0	0	0	0	0	0	0	0	0
LLQTVTELKFENEVLK	AELDANLSSDDAHDKLLQTVTELKFENEVL	LQTVTELKFENEVLKSQLDSFKNFQSENDV	K	L	L	L	K	S	16	1	1903.07	Gorai.011G097900.1.A;Gorai.011G097900.3.A;Gorai.011G097900.2.A	Gorai.011G097900.1.A	54	69	yes	no	3;4	0.035629	31.389	674160000	0	0	0	0	0	0	0	0	0	0	0	0	0	0	0	0	0	0	0	0	0	0	0	0	0	0	0	0	0	0	0	0	0	0	0	0	0	0	0	0	0	0	0	0	0	0	0	0	0	0	0	0	0	0	0	0	0	0	0	0	0	0	20619000	0	0	0	0	0	0	0	0	0	0	0	0	0	5338500	0	0	0	0	32585000	24643000	24319000	0	0	24617000	0	0	0	14206000	122880000	0	0	0	0	0	0	0	0	0	205830000	0	0	0	0	0	0	0	0	0	0	0	0	144740000	54374000	0	0	0	0	0	0	0	0	0	0	0	0	0	0	0	0	0	0	0	0	0	0	0	0	0	0	0	0	0	0	0	0	0	0	0	0	0	0	0	0	0	0	0	0	0	0	0	0	0	0	0	0	0	0	0	0	0	0	0	0	0	0	0	0			29059	5292	31823	1324527;1324528;1324529;1324530;1324531;1324532;1324533;1324534;1324535;1324536;1324537;1324538;1324539;1324540;1324541	1295071;1295072;1295073;1295074	1295073			4	0	0	0	0	0	0	0	0	0	0	0	0	0	0	0	0	0	0	0	0	0	0	0	0	0	0	0	0	0	0	0	0	0	0	0	0	0	0	0	0	0	0	0	0	0	0	0	0	0	0	0	0	0	0	0	0	0	0	0	0	0	0	450610	0	0	0	0	0	0	0	0	0	0	0	0	0	100730	0	0	0	0	398160	284100	347340	0	0	312890	0	0	0	485600	1964900	0	0	0	0	0	0	0	0	0	3268600	0	0	0	0	0	0	0	0	0	0	0	0	1880500	558640	0	0	0	0	0	0	0	0	0	0	0	0	0	0	0	0	0	0	0	0	0	0	0	0	0	0	0	0	0	0	0	0	0	0	0	0	0	0	0	0	0	0	0	0	0	0	0	0	0	0	0	0	0	0	0	0	0	0	0	0	0	0	0	0
LLQVLEDSEGK	GKLHGIVVKYSPDGKLLQVLEDSEGKVVKA	PDGKLLQVLEDSEGKVVKAVSEVEERDGKL	K	L	L	G	K	V	11	0	1229.65	Gorai.006G117500.2.A;Gorai.006G117500.1.A;Gorai.006G117500.6.D.p2;Gorai.006G117500.6.A.p2;Gorai.006G117500.4.D.p2;Gorai.006G117500.4.A.p2;Gorai.006G117500.2.D;Gorai.006G117500.1.D	Gorai.006G117500.2.D	350	360	no	no	1;2	5.1565e-23	166.33	6519000000	2647500	3883700	0	15941000	0	0	0	6854200	27901000	0	0	5997800	13099000	85115000	100220000	10617000	3386100	6355200	0	0	0	1423400	7843900	4639200	0	5686300	9463100	0	34914000	0	102070000	94226000	134000000	8445800	17816000	20006000	27231000	39354000	0	0	0	0	0	2227000	0	0	53850000	289230000	686500	0	0	0	0	0	0	211720	3588500	0	0	0	77905000	0	0	35143000	0	0	18220000	29628000	0	228930000	70557000	79943000	248070000	80920000	358220000	31997000	34180000	32432000	164540000	134170000	119130000	123410000	85051000	150880000	0	102430000	91622000	43916000	190960000	304710000	15426000	35625000	291670000	68551000	95852000	78886000	50228000	186440000	136170000	108390000	183020000	34683000	53864000	62814000	64115000	0	0	219480000	193870000	273130000	117730000	0	0	0	87078000	184780000	0	0	0	0	0	0	0	0	0	0	0	0	0	0	0	0	0	0	0	0	0	0	0	0	0	0	0	0	0	1341600	0	0	0	0	0	0	0	0	0	0	0	0	0	0	0	0	0	0	0	0	0	0	0	0	0	0	0	0	0	0	0	0	0	0			29060	2489;2488	31824	1324542;1324543;1324544;1324545;1324546;1324547;1324548;1324549;1324550;1324551;1324552;1324553;1324554;1324555;1324556;1324557;1324558;1324559;1324560;1324561;1324562;1324563;1324564;1324565;1324566;1324567;1324568;1324569;1324570;1324571;1324572;1324573;1324574;1324575;1324576;1324577;1324578;1324579;1324580;1324581;1324582;1324583;1324584;1324585;1324586;1324587;1324588;1324589;1324590;1324591;1324592;1324593;1324594;1324595;1324596;1324597;1324598;1324599;1324600;1324601;1324602;1324603;1324604;1324605;1324606;1324607;1324608;1324609;1324610;1324611;1324612;1324613;1324614;1324615;1324616;1324617;1324618;1324619;1324620;1324621;1324622;1324623;1324624;1324625;1324626;1324627;1324628;1324629;1324630;1324631;1324632;1324633;1324634;1324635;1324636;1324637;1324638;1324639;1324640;1324641;1324642	1295075;1295076;1295077;1295078;1295079;1295080;1295081;1295082;1295083;1295084;1295085;1295086;1295087;1295088;1295089;1295090;1295091;1295092;1295093;1295094;1295095;1295096;1295097;1295098;1295099;1295100;1295101;1295102;1295103;1295104;1295105;1295106;1295107;1295108;1295109;1295110;1295111;1295112;1295113;1295114;1295115;1295116;1295117;1295118;1295119;1295120;1295121;1295122;1295123;1295124;1295125;1295126;1295127;1295128;1295129;1295130;1295131;1295132;1295133;1295134;1295135;1295136;1295137;1295138;1295139;1295140;1295141;1295142;1295143;1295144;1295145;1295146;1295147;1295148;1295149;1295150;1295151;1295152;1295153;1295154;1295155;1295156;1295157;1295158;1295159;1295160;1295161;1295162;1295163;1295164;1295165;1295166;1295167;1295168;1295169;1295170;1295171;1295172;1295173;1295174;1295175;1295176;1295177;1295178;1295179;1295180;1295181;1295182;1295183;1295184;1295185;1295186;1295187;1295188	1295120			112	2647500	4666600	0	7868400	0	0	0	3736200	1937800	0	0	1460000	1819200	7055900	8212600	756490	588720	923430	0	0	0	3096200	3896600	4127700	0	492900	1528000	0	5694100	0	6317700	5026800	6553500	879770	1160800	1369800	2003000	1987900	0	0	0	0	0	546530	0	0	3584900	16315000	1337100	0	0	0	0	0	0	1038600	2548400	0	0	0	1474500	0	0	891860	0	0	704030	843580	0	2775300	1162600	1152400	2199700	1164500	2779600	589990	644940	1141300	4088600	2699100	2474100	1508000	980520	2154900	0	1099700	1164500	3158100	2517700	2656500	527320	569630	2749300	1048100	1291300	1188000	1988200	1746700	1524200	1304500	1716700	550760	1081300	971440	1086900	0	0	1943300	3045100	2080400	2634900	0	0	0	1131300	1898400	0	0	0	0	0	0	0	0	0	0	0	0	0	0	0	0	0	0	0	0	0	0	0	0	0	0	0	0	0	145540	0	0	0	0	0	0	0	0	0	0	0	0	0	0	0	0	0	0	0	0	0	0	0	0	0	0	0	0	0	0	0	0	0	0
LLQVLEDSEGKVVK	GKLHGIVVKYSPDGKLLQVLEDSEGKVVKA	KLLQVLEDSEGKVVKAVSEVEERDGKLWLG	K	L	L	V	K	A	14	1	1555.88	Gorai.006G117500.2.A;Gorai.006G117500.1.A;Gorai.006G117500.6.D.p2;Gorai.006G117500.6.A.p2;Gorai.006G117500.4.D.p2;Gorai.006G117500.4.A.p2;Gorai.006G117500.2.D;Gorai.006G117500.1.D	Gorai.006G117500.2.D	350	363	no	no	2;3	4.5467e-95	184.03	9576700000	1205300	0	8610000	0	0	0	0	2316000	20744000	14465000	3384700	2182800	2180500	52388000	42713000	20010000	3344200	2714500	37925000	108210000	0	0	3332100	1284800	0	0	0	0	168000000	0	0	0	316320000	34053000	39374000	44645000	10186000	92662000	0	0	0	0	0	0	0	0	14852000	0	0	21291000	0	0	0	0	0	0	0	0	0	0	113450000	62064000	87609000	53592000	36337000	42356000	0	6013700	43356000	170930000	57898000	93351000	477860000	230770000	148150000	41650000	36101000	45867000	209030000	236270000	201780000	166180000	192560000	243790000	109720000	143610000	148080000	91890000	626890000	456230000	55173000	42037000	322100000	110930000	199270000	95685000	72477000	259820000	278750000	125100000	198060000	53202000	114790000	135940000	100120000	0	20109000	411910000	81045000	459070000	177460000	9197300	7461500	30600000	199440000	325740000	29907000	14158000	4682100	622550	0	0	0	0	0	0	0	0	0	0	0	0	0	0	0	0	0	0	0	0	0	0	0	0	0	0	0	0	0	0	0	0	0	0	0	0	0	0	0	0	0	0	0	0	0	0	0	0	0	0	0	0	0	0	0	0	0	0	0	0			29061	2489;2488	31825	1324643;1324644;1324645;1324646;1324647;1324648;1324649;1324650;1324651;1324652;1324653;1324654;1324655;1324656;1324657;1324658;1324659;1324660;1324661;1324662;1324663;1324664;1324665;1324666;1324667;1324668;1324669;1324670;1324671;1324672;1324673;1324674;1324675;1324676;1324677;1324678;1324679;1324680;1324681;1324682;1324683;1324684;1324685;1324686;1324687;1324688;1324689;1324690;1324691;1324692;1324693;1324694;1324695;1324696;1324697;1324698;1324699;1324700;1324701;1324702;1324703;1324704;1324705;1324706;1324707;1324708;1324709;1324710;1324711;1324712;1324713;1324714;1324715;1324716;1324717;1324718;1324719;1324720;1324721;1324722;1324723;1324724;1324725;1324726;1324727;1324728;1324729;1324730;1324731;1324732;1324733;1324734;1324735;1324736;1324737;1324738;1324739;1324740;1324741;1324742;1324743;1324744;1324745;1324746;1324747;1324748;1324749;1324750;1324751;1324752;1324753;1324754;1324755;1324756;1324757;1324758;1324759;1324760;1324761;1324762;1324763;1324764;1324765;1324766;1324767;1324768;1324769;1324770;1324771;1324772;1324773;1324774;1324775;1324776;1324777;1324778;1324779;1324780;1324781;1324782;1324783;1324784;1324785;1324786;1324787;1324788;1324789;1324790;1324791;1324792;1324793;1324794;1324795;1324796;1324797	1295189;1295190;1295191;1295192;1295193;1295194;1295195;1295196;1295197;1295198;1295199;1295200;1295201;1295202;1295203;1295204;1295205;1295206;1295207;1295208;1295209;1295210;1295211;1295212;1295213;1295214;1295215;1295216;1295217;1295218;1295219;1295220;1295221;1295222;1295223;1295224;1295225;1295226;1295227;1295228;1295229;1295230;1295231;1295232;1295233;1295234;1295235;1295236;1295237;1295238;1295239;1295240;1295241;1295242;1295243;1295244;1295245;1295246;1295247;1295248;1295249;1295250;1295251;1295252;1295253;1295254;1295255;1295256;1295257;1295258;1295259;1295260;1295261;1295262;1295263;1295264;1295265;1295266;1295267;1295268;1295269;1295270;1295271;1295272;1295273;1295274;1295275;1295276;1295277;1295278;1295279;1295280;1295281;1295282;1295283;1295284;1295285;1295286;1295287;1295288;1295289;1295290;1295291;1295292;1295293;1295294;1295295;1295296;1295297;1295298;1295299;1295300;1295301;1295302;1295303;1295304;1295305;1295306;1295307;1295308;1295309;1295310;1295311;1295312;1295313;1295314;1295315;1295316;1295317;1295318;1295319;1295320;1295321;1295322;1295323;1295324;1295325;1295326;1295327;1295328;1295329;1295330;1295331;1295332;1295333;1295334;1295335;1295336;1295337;1295338;1295339;1295340;1295341;1295342;1295343;1295344;1295345;1295346;1295347;1295348;1295349	1295305			159	1205300	0	2156100	0	0	0	0	1262400	1440700	1394500	785550	531340	302830	4342900	3500100	1425800	581450	394420	5280700	7519300	0	0	1655300	1143100	0	0	0	0	27399000	0	0	0	15470000	3547200	2565300	3056900	749220	4680600	0	0	0	0	0	0	0	0	988740	0	0	2925500	0	0	0	0	0	0	0	0	0	0	2147300	1409100	1914600	1360100	1306100	1754900	0	171220	991040	2072200	953990	1345700	4237300	3320900	1149600	767990	681180	1614000	5194400	4753200	4190700	2030600	2220000	3481900	1102000	1541800	1882200	6608000	8265000	3977400	1886000	672160	3036200	1696000	2684600	1440900	2869000	2434200	3120100	1505700	1857800	844840	2304400	2102400	1697400	0	386370	3647100	1273000	3496700	3971700	249260	508480	1682300	2591100	3346700	2350700	768440	284870	647020	0	0	0	0	0	0	0	0	0	0	0	0	0	0	0	0	0	0	0	0	0	0	0	0	0	0	0	0	0	0	0	0	0	0	0	0	0	0	0	0	0	0	0	0	0	0	0	0	0	0	0	0	0	0	0	0	0	0	0	0
LLQVPFPK	NEAVQTSSSLAISSRLLQVPFPKQTMLGTD	SLAISSRLLQVPFPKQTMLGTDDVVESAVT	R	L	L	P	K	Q	8	0	940.575	Gorai.001G206500.1.A;Gorai.001G206500.3.A;Gorai.001G206500.2.A;Gorai.001G206500.4.A;Gorai.001G206500.5.A;Gorai.001G206500.1.D;Gorai.001G206500.3.D;Gorai.001G206500.2.D;Gorai.001G206500.4.D;Gorai.001G206500.5.D	Gorai.001G206500.1.A	2551	2558	no	no	2	0.00543	110.36	68496000	0	0	0	0	0	0	0	0	0	0	0	0	0	0	0	0	0	0	0	0	0	0	0	0	0	0	0	0	0	0	0	0	0	0	0	0	0	0	2165900	0	0	0	0	0	0	0	0	0	0	0	0	0	0	0	0	0	0	0	0	0	0	0	0	0	0	0	0	0	0	0	0	0	0	5022000	0	0	0	0	0	0	5434000	0	0	0	0	0	0	0	17820000	10999000	0	0	6616500	0	0	0	0	0	6221800	0	0	0	0	0	0	0	0	0	4895300	0	0	0	0	0	0	9322200	0	0	0	0	0	0	0	0	0	0	0	0	0	0	0	0	0	0	0	0	0	0	0	0	0	0	0	0	0	0	0	0	0	0	0	0	0	0	0	0	0	0	0	0	0	0	0	0	0	0	0	0	0	0	0	0	0	0	0	0	0	0	0	0			29062	413;414	31826	1324798;1324799;1324800;1324801;1324802;1324803;1324804;1324805;1324806;1324807;1324808;1324809;1324810	1295350;1295351;1295352;1295353;1295354;1295355;1295356;1295357;1295358;1295359	1295358			10	0	0	0	0	0	0	0	0	0	0	0	0	0	0	0	0	0	0	0	0	0	0	0	0	0	0	0	0	0	0	0	0	0	0	0	0	0	0	113890	0	0	0	0	0	0	0	0	0	0	0	0	0	0	0	0	0	0	0	0	0	0	0	0	0	0	0	0	0	0	0	0	0	0	72270	0	0	0	0	0	0	112860	0	0	0	0	0	0	0	234940	95887	0	0	62368	0	0	0	0	0	69642	0	0	0	0	0	0	0	0	0	76890	0	0	0	0	0	0	95777	0	0	0	0	0	0	0	0	0	0	0	0	0	0	0	0	0	0	0	0	0	0	0	0	0	0	0	0	0	0	0	0	0	0	0	0	0	0	0	0	0	0	0	0	0	0	0	0	0	0	0	0	0	0	0	0	0	0	0	0	0	0	0	0
LLRDNEAEVR	GPEPTRSDLVPAYVRLLRDNEAEVRIAAAG	PAYVRLLRDNEAEVRIAAAGKVTKFCRILN	R	L	L	V	R	I	10	1	1213.64	Gorai.004G112500.5.A;Gorai.004G112500.4.A;Gorai.004G112500.3.A;Gorai.004G112500.2.A;Gorai.004G112500.1.A;Gorai.004G112500.6.A;Gorai.007G006100.1.D;Gorai.007G006100.2.D;Gorai.007G006100.6.D;Gorai.007G006100.4.D;Gorai.007G006100.3.D;Gorai.007G006100.5.D;Gorai.008G286100.3.D;Gorai.008G286100.2.D;Gorai.008G286100.1.D;Gorai.013G081300.5.D;Gorai.013G081300.4.D;Gorai.013G081300.2.D;Gorai.013G081300.3.D;Gorai.013G081300.1.D;Gorai.013G081300.5.A;Gorai.013G081300.4.A;Gorai.013G081300.2.A;Gorai.013G081300.3.A;Gorai.013G081300.1.A	Gorai.008G286100.3.D	288	297	no	no	2;3	0	276.13	22061000000	4336200	1960500	9450600	4775300	665250	6083100	19770000	7281400	23621000	23172000	12784000	12678000	19531000	39441000	38016000	31035000	6121100	10974000	43095000	92775000	101250	458950	9609600	4148600	2534900	8241700	4997500	33579000	23642000	46612000	50208000	71167000	53874000	41764000	68024000	51249000	10614000	35244000	26780000	0	10497000	6758400	11655000	0	0	0	43103000	26381000	0	22168000	415310	0	0	0	0	0	0	0	0	0	454260000	66506000	310670000	142770000	68953000	56412000	39274000	57767000	125540000	554160000	323100000	334110000	717100000	267910000	771520000	379060000	285890000	120380000	114030000	153260000	155770000	627640000	607660000	378320000	675870000	788700000	575160000	56639000	513230000	881600000	135850000	239200000	534530000	587010000	714710000	702910000	24695000	780550000	398880000	238230000	654490000	375800000	228530000	289270000	252530000	0	5294300	848160000	398970000	952980000	186480000	252940000	73094000	118390000	587650000	623020000	46402000	66525000	58340000	1353600	0	0	0	0	0	0	0	0	3317800	0	0	0	0	0	0	0	0	0	0	0	0	0	0	0	0	0	0	0	0	0	0	0	0	1571900	4280600	0	0	0	0	0	0	0	0	0	0	0	0	0	0	0	0	0	0	0	0	0	0	0	0	0			29063	3894;2810;1537;6031	31827	1324811;1324812;1324813;1324814;1324815;1324816;1324817;1324818;1324819;1324820;1324821;1324822;1324823;1324824;1324825;1324826;1324827;1324828;1324829;1324830;1324831;1324832;1324833;1324834;1324835;1324836;1324837;1324838;1324839;1324840;1324841;1324842;1324843;1324844;1324845;1324846;1324847;1324848;1324849;1324850;1324851;1324852;1324853;1324854;1324855;1324856;1324857;1324858;1324859;1324860;1324861;1324862;1324863;1324864;1324865;1324866;1324867;1324868;1324869;1324870;1324871;1324872;1324873;1324874;1324875;1324876;1324877;1324878;1324879;1324880;1324881;1324882;1324883;1324884;1324885;1324886;1324887;1324888;1324889;1324890;1324891;1324892;1324893;1324894;1324895;1324896;1324897;1324898;1324899;1324900;1324901;1324902;1324903;1324904;1324905;1324906;1324907;1324908;1324909;1324910;1324911;1324912;1324913;1324914;1324915;1324916;1324917;1324918;1324919;1324920;1324921;1324922;1324923;1324924;1324925;1324926;1324927;1324928;1324929;1324930;1324931;1324932;1324933;1324934;1324935;1324936;1324937;1324938;1324939;1324940;1324941;1324942;1324943;1324944;1324945;1324946;1324947;1324948;1324949;1324950;1324951;1324952;1324953;1324954;1324955;1324956;1324957;1324958;1324959;1324960;1324961;1324962;1324963;1324964;1324965;1324966;1324967;1324968;1324969;1324970;1324971;1324972;1324973;1324974;1324975;1324976;1324977;1324978;1324979;1324980;1324981;1324982;1324983;1324984;1324985;1324986;1324987;1324988;1324989;1324990;1324991;1324992;1324993;1324994;1324995;1324996;1324997;1324998;1324999;1325000;1325001	1295360;1295361;1295362;1295363;1295364;1295365;1295366;1295367;1295368;1295369;1295370;1295371;1295372;1295373;1295374;1295375;1295376;1295377;1295378;1295379;1295380;1295381;1295382;1295383;1295384;1295385;1295386;1295387;1295388;1295389;1295390;1295391;1295392;1295393;1295394;1295395;1295396;1295397;1295398;1295399;1295400;1295401;1295402;1295403;1295404;1295405;1295406;1295407;1295408;1295409;1295410;1295411;1295412;1295413;1295414;1295415;1295416;1295417;1295418;1295419;1295420;1295421;1295422;1295423;1295424;1295425;1295426;1295427;1295428;1295429;1295430;1295431;1295432;1295433;1295434;1295435;1295436;1295437;1295438;1295439;1295440;1295441;1295442;1295443;1295444;1295445;1295446;1295447;1295448;1295449;1295450;1295451;1295452;1295453;1295454;1295455;1295456;1295457;1295458;1295459;1295460;1295461;1295462;1295463;1295464;1295465;1295466;1295467;1295468;1295469;1295470;1295471;1295472;1295473;1295474;1295475;1295476;1295477;1295478;1295479;1295480;1295481;1295482;1295483;1295484;1295485;1295486;1295487;1295488;1295489;1295490;1295491;1295492;1295493;1295494;1295495;1295496;1295497;1295498;1295499;1295500;1295501;1295502;1295503;1295504;1295505;1295506;1295507;1295508;1295509;1295510;1295511;1295512;1295513;1295514;1295515;1295516;1295517;1295518;1295519;1295520;1295521;1295522;1295523;1295524;1295525;1295526;1295527;1295528;1295529;1295530;1295531;1295532;1295533;1295534;1295535;1295536;1295537;1295538;1295539;1295540;1295541;1295542;1295543;1295544;1295545;1295546;1295547	1295462			188	4336200	2355700	2366600	2357100	1776700	2629200	2606400	3969000	1640500	2233900	2967100	3086100	2712500	3269600	3115300	2211300	1064200	1594500	6000700	6446500	919120	998330	4773700	3691300	408520	714400	806920	5487700	3855700	7501800	3107600	3796600	2634800	4350400	4432000	3509000	780750	1780300	1408200	0	997390	422760	1786600	0	0	0	2869500	1488100	0	3046000	382280	0	0	0	0	0	0	0	0	0	8597600	1509900	6789500	3623300	2478300	2337300	1517600	1644700	2869500	6718000	5323700	4816500	6358600	3855400	5986700	6989500	5394500	4236100	2833700	3083100	3235000	7669400	7005600	5403300	6788500	8467600	7310300	4073000	6766400	7685800	4643600	3824800	5038600	8974600	9628400	10585000	977540	7312800	4464800	2867200	6139000	5967700	4587700	4473700	4281200	0	101720	7509700	6266600	7258900	4173700	6854900	4981100	6509100	7634800	6401000	3647100	3610600	3549500	1406900	0	0	0	0	0	0	0	0	117820	0	0	0	0	0	0	0	0	0	0	0	0	0	0	0	0	0	0	0	0	0	0	0	0	54955	112300	0	0	0	0	0	0	0	0	0	0	0	0	0	0	0	0	0	0	0	0	0	0	0	0	0
LLRDQSPLPIAAYQVSGEYSMIK	ILLVKPGLPYLDIIRLLRDQSPLPIAAYQV	PIAAYQVSGEYSMIKAGGVLKMIDEERVMM	R	L	L	I	K	A	23	1	2578.35	Gorai.009G246200.5.A;Gorai.009G246200.6.A;Gorai.009G246200.4.A;Gorai.009G246200.2.A;Gorai.009G246200.1.A;Gorai.009G246200.5.D;Gorai.009G246200.6.D;Gorai.009G246200.4.D;Gorai.009G246200.2.D;Gorai.009G246200.1.D	Gorai.009G246200.5.D	214	236	no	no	3	7.0933e-07	92.565	714050000	0	0	0	0	0	0	0	0	0	0	0	0	0	0	0	0	0	0	0	0	0	0	0	0	0	0	0	0	0	0	0	0	0	0	0	0	0	0	0	0	0	0	0	0	0	0	0	0	0	0	0	0	0	0	0	0	0	0	0	0	5578400	0	18060000	0	0	0	0	0	0	0	0	0	0	0	0	0	0	0	0	0	0	0	35526000	50278000	84141000	40072000	16157000	0	0	0	0	12693000	27959000	11879000	9673400	0	0	0	0	0	0	0	11715000	36063000	40876000	0	0	0	0	0	0	16299000	0	11796000	145920000	136190000	3172300	0	0	0	0	0	0	0	0	0	0	0	0	0	0	0	0	0	0	0	0	0	0	0	0	0	0	0	0	0	0	0	0	0	0	0	0	0	0	0	0	0	0	0	0	0	0	0	0	0	0	0	0	0	0	0	0	0	0	0	0	0	0	0			29064	4420;4419	31828;31829	1325002;1325003;1325004;1325005;1325006;1325007;1325008;1325009;1325010;1325011;1325012;1325013;1325014;1325015;1325016;1325017;1325018;1325019;1325020;1325021;1325022;1325023;1325024;1325025;1325026;1325027;1325028	1295548;1295549;1295550;1295551;1295552;1295553;1295554;1295555;1295556;1295557;1295558;1295559;1295560;1295561;1295562;1295563;1295564;1295565;1295566	1295550	4971		17	0	0	0	0	0	0	0	0	0	0	0	0	0	0	0	0	0	0	0	0	0	0	0	0	0	0	0	0	0	0	0	0	0	0	0	0	0	0	0	0	0	0	0	0	0	0	0	0	0	0	0	0	0	0	0	0	0	0	0	0	105580	0	394690	0	0	0	0	0	0	0	0	0	0	0	0	0	0	0	0	0	0	0	409570	718100	845120	430220	205360	0	0	0	0	202970	263550	181620	130320	0	0	0	0	0	0	0	235170	557720	692970	0	0	0	0	0	0	441730	0	648510	1895800	1399300	249340	0	0	0	0	0	0	0	0	0	0	0	0	0	0	0	0	0	0	0	0	0	0	0	0	0	0	0	0	0	0	0	0	0	0	0	0	0	0	0	0	0	0	0	0	0	0	0	0	0	0	0	0	0	0	0	0	0	0	0	0	0	0	0
LLRDYQELMNTK	DLEDALQQAKEDLARLLRDYQELMNTKLAL	LARLLRDYQELMNTKLALDLEIATYRTLLE	R	L	L	T	K	L	12	1	1522.78	CON__ENSEMBL:ENSBTAP00000038253;CON__P04264	CON__P04264	461	472	no	no	2;3	0	292.59	4091100000	6288500	58071000	235620000	103970000	3806500	97116000	0	0	10966000	8410400	4005100	0	28315000	42031000	48681000	24694000	21324000	6422100	43956000	83332000	0	0	27327000	2832100	0	7251600	15244000	402810000	249700000	568760000	119160000	151580000	166590000	39376000	46874000	96187000	6067000	61210000	73937000	0	0	0	52966000	18135000	0	0	622410000	257780000	0	55037000	0	2517900	0	10064000	0	0	0	31933000	6837500	25910000	0	0	0	0	0	0	0	0	0	0	0	0	0	0	0	0	0	0	0	0	0	0	0	0	0	0	0	0	8371300	0	0	0	0	0	0	0	0	10837000	8674700	0	0	0	0	0	0	0	0	0	0	0	0	0	0	0	0	0	2792200	0	0	0	22463000	27521000	15046000	2073900	2315500	1614500	0	0	0	18501000	0	0	0	0	18028000	0	0	0	0	3054000	1089800	0	0	0	0	0	0	1191700	1433500	560730	0	0	0	0	0	0	0	0	0	0	0	0	0	0	0	0	0	0	0	0	0	0	0	0	0	0	0	0	0	0		+	29065	23;2	31830;31831	1325029;1325030;1325031;1325032;1325033;1325034;1325035;1325036;1325037;1325038;1325039;1325040;1325041;1325042;1325043;1325044;1325045;1325046;1325047;1325048;1325049;1325050;1325051;1325052;1325053;1325054;1325055;1325056;1325057;1325058;1325059;1325060;1325061;1325062;1325063;1325064;1325065;1325066;1325067;1325068;1325069;1325070;1325071;1325072;1325073;1325074;1325075;1325076;1325077;1325078;1325079;1325080;1325081;1325082;1325083;1325084;1325085;1325086;1325087;1325088;1325089;1325090;1325091;1325092;1325093;1325094;1325095;1325096;1325097;1325098;1325099;1325100;1325101;1325102;1325103;1325104;1325105;1325106;1325107;1325108;1325109;1325110;1325111;1325112;1325113;1325114;1325115;1325116;1325117;1325118;1325119;1325120;1325121;1325122;1325123;1325124;1325125;1325126;1325127;1325128;1325129;1325130;1325131;1325132;1325133;1325134;1325135;1325136;1325137;1325138;1325139;1325140;1325141;1325142;1325143;1325144;1325145;1325146;1325147;1325148;1325149;1325150;1325151;1325152;1325153;1325154;1325155;1325156;1325157;1325158;1325159;1325160;1325161;1325162;1325163;1325164;1325165;1325166;1325167;1325168;1325169;1325170;1325171;1325172;1325173;1325174;1325175;1325176;1325177;1325178;1325179;1325180;1325181;1325182;1325183;1325184;1325185;1325186;1325187;1325188;1325189;1325190;1325191;1325192;1325193;1325194;1325195;1325196;1325197;1325198;1325199;1325200;1325201;1325202;1325203;1325204;1325205;1325206;1325207;1325208;1325209;1325210	1295567;1295568;1295569;1295570;1295571;1295572;1295573;1295574;1295575;1295576;1295577;1295578;1295579;1295580;1295581;1295582;1295583;1295584;1295585;1295586;1295587;1295588;1295589;1295590;1295591;1295592;1295593;1295594;1295595;1295596;1295597;1295598;1295599;1295600;1295601;1295602;1295603;1295604;1295605;1295606;1295607;1295608;1295609;1295610;1295611;1295612;1295613;1295614;1295615;1295616;1295617;1295618;1295619;1295620;1295621;1295622;1295623;1295624;1295625;1295626;1295627;1295628;1295629;1295630;1295631;1295632;1295633;1295634;1295635;1295636;1295637;1295638;1295639;1295640;1295641;1295642;1295643;1295644;1295645;1295646;1295647;1295648;1295649;1295650;1295651;1295652;1295653;1295654;1295655;1295656;1295657;1295658;1295659;1295660;1295661;1295662;1295663;1295664;1295665;1295666;1295667;1295668;1295669;1295670;1295671;1295672;1295673;1295674;1295675;1295676;1295677;1295678;1295679;1295680;1295681;1295682;1295683;1295684;1295685;1295686;1295687;1295688;1295689;1295690;1295691;1295692;1295693;1295694;1295695;1295696;1295697;1295698;1295699;1295700;1295701;1295702;1295703;1295704;1295705;1295706;1295707;1295708;1295709;1295710;1295711;1295712;1295713;1295714;1295715;1295716;1295717;1295718;1295719;1295720;1295721;1295722;1295723;1295724;1295725;1295726;1295727;1295728;1295729;1295730;1295731;1295732;1295733;1295734;1295735;1295736;1295737;1295738;1295739;1295740;1295741;1295742;1295743;1295744;1295745;1295746;1295747;1295748;1295749;1295750;1295751;1295752;1295753;1295754;1295755;1295756;1295757;1295758;1295759;1295760;1295761;1295762	1295715	0		195	6288500	69779000	59004000	51322000	10166000	41976000	0	0	761660	810780	929550	0	3932500	3484300	3989200	1759500	3707500	933140	6120600	5790300	0	0	13575000	2519900	0	628580	2461300	65830000	40722000	91537000	7375400	8086600	8147400	4101700	3054000	6586000	446270	3091900	3887800	0	0	0	8119200	4450500	0	0	41435000	14540000	0	7562400	0	1714500	0	5400400	0	0	0	5929200	4503000	6213500	0	0	0	0	0	0	0	0	0	0	0	0	0	0	0	0	0	0	0	0	0	0	0	0	0	0	0	0	110370	0	0	0	0	0	0	0	0	101530	97098	0	0	0	0	0	0	0	0	0	0	0	0	0	0	0	0	0	219460	0	0	0	16276000	6729400	1293100	4312400	3526000	3394600	0	0	0	4795300	0	0	0	0	2491400	0	0	0	0	706070	1247800	0	0	0	0	0	0	1357400	1104900	794580	0	0	0	0	0	0	0	0	0	0	0	0	0	0	0	0	0	0	0	0	0	0	0	0	0	0	0	0	0	0
LLRDYQELMNVK	DLEEALQQAKEDLARLLRDYQELMNVKLAL	LARLLRDYQELMNVKLALDVEIATYRKLLE	R	L	L	V	K	L	12	1	1520.8	CON__P35908;CON__P35908v2;CON__P12035;CON__Q01546	CON__P35908v2	459	470	no	no	2;3	8.1829e-17	158.42	1130500000	2880400	15149000	131650000	50750000	2808000	22766000	0	0	1101700	3366600	1654200	0	2888300	5425500	5485000	4193500	7450900	968430	11465000	42638000	0	0	20135000	7885800	0	0	0	116600000	56746000	191780000	15638000	22341000	26086000	57186000	66619000	63408000	0	6411500	14203000	0	0	0	2502900	2547500	0	0	76006000	11655000	0	0	0	0	0	0	0	0	0	1502000	0	0	0	0	0	0	0	0	0	0	0	0	0	0	0	0	0	0	0	0	0	0	0	3830200	0	0	0	0	0	0	0	0	0	0	0	0	0	0	0	0	0	0	0	0	0	0	0	0	0	0	0	0	0	0	0	0	7584600	0	0	5054900	10542000	0	988650	14929000	10654000	214480	0	0	0	0	0	2413200	0	0	0	0	2373000	0	0	0	0	0	0	0	0	0	0	0	0	0	0	0	0	0	0	0	0	0	0	0	0	0	0	0	0	0	0	0	0	0	0	0	0	0	0	0	0	0	0	0	0	0		+	29066	38;39;28;41	31832;31833	1325211;1325212;1325213;1325214;1325215;1325216;1325217;1325218;1325219;1325220;1325221;1325222;1325223;1325224;1325225;1325226;1325227;1325228;1325229;1325230;1325231;1325232;1325233;1325234;1325235;1325236;1325237;1325238;1325239;1325240;1325241;1325242;1325243;1325244;1325245;1325246;1325247;1325248;1325249;1325250;1325251;1325252;1325253;1325254;1325255;1325256;1325257;1325258;1325259;1325260;1325261;1325262;1325263;1325264;1325265;1325266;1325267;1325268;1325269;1325270;1325271;1325272;1325273;1325274;1325275;1325276;1325277;1325278;1325279;1325280;1325281;1325282;1325283;1325284;1325285;1325286;1325287;1325288;1325289;1325290;1325291;1325292;1325293;1325294;1325295;1325296;1325297;1325298;1325299;1325300;1325301;1325302;1325303;1325304;1325305;1325306;1325307;1325308	1295763;1295764;1295765;1295766;1295767;1295768;1295769;1295770;1295771;1295772;1295773;1295774;1295775;1295776;1295777;1295778;1295779;1295780;1295781;1295782;1295783;1295784;1295785;1295786;1295787;1295788;1295789;1295790;1295791;1295792;1295793;1295794;1295795;1295796;1295797;1295798;1295799;1295800;1295801;1295802;1295803;1295804;1295805;1295806;1295807;1295808;1295809;1295810;1295811;1295812;1295813;1295814;1295815;1295816;1295817;1295818;1295819;1295820;1295821;1295822;1295823;1295824;1295825;1295826;1295827;1295828;1295829;1295830;1295831;1295832;1295833;1295834;1295835;1295836;1295837;1295838;1295839;1295840;1295841;1295842;1295843;1295844;1295845;1295846;1295847;1295848;1295849;1295850;1295851;1295852;1295853;1295854;1295855;1295856;1295857;1295858;1295859;1295860;1295861;1295862;1295863;1295864;1295865;1295866;1295867;1295868;1295869;1295870;1295871	1295834	29		108	2880400	18203000	32967000	25051000	7499200	9839800	0	0	76515	324550	383930	0	401140	449770	449470	298800	1295500	140710	1596500	2962700	0	0	10002000	7016400	0	0	0	19055000	9254600	30866000	967910	1191800	1275800	5956900	4340500	4341600	0	323860	746830	0	0	0	383680	625200	0	0	5059900	657410	0	0	0	0	0	0	0	0	0	278880	0	0	0	0	0	0	0	0	0	0	0	0	0	0	0	0	0	0	0	0	0	0	0	46802	0	0	0	0	0	0	0	0	0	0	0	0	0	0	0	0	0	0	0	0	0	0	0	0	0	0	0	0	0	0	0	0	98539	0	0	274350	641410	0	716360	3650400	915630	445980	0	0	0	0	0	625490	0	0	0	0	327940	0	0	0	0	0	0	0	0	0	0	0	0	0	0	0	0	0	0	0	0	0	0	0	0	0	0	0	0	0	0	0	0	0	0	0	0	0	0	0	0	0	0	0	0	0
LLREDYLAQNAFTPYDK	DALAETDKITLETAKLLREDYLAQNAFTPY	REDYLAQNAFTPYDKFCPFYKSVWMMRNIV	K	L	L	D	K	F	17	1	2056.03	Gorai.009G119300.1.D;Gorai.011G002600.1.A;Gorai.011G002600.3.A;Gorai.011G002600.2.A	Gorai.011G002600.1.A	517	533	no	no	2;3	0.0015328	105.46	133570000	0	0	779010	0	0	0	0	0	0	0	0	0	2824600	3007500	0	0	0	3876200	0	0	0	0	0	0	0	11525000	0	0	0	0	0	0	0	0	0	0	0	0	0	0	0	0	0	0	0	0	5080100	0	0	0	0	0	0	0	0	0	0	0	0	0	0	0	0	0	0	0	0	0	0	0	0	0	0	0	65675000	0	0	0	0	0	0	0	4939600	0	12354000	0	0	0	0	0	0	0	0	0	0	0	0	0	0	0	0	0	0	0	0	0	0	0	0	0	10645000	0	0	0	12868000	0	0	0	0	0	0	0	0	0	0	0	0	0	0	0	0	0	0	0	0	0	0	0	0	0	0	0	0	0	0	0	0	0	0	0	0	0	0	0	0	0	0	0	0	0	0	0	0	0	0	0	0	0	0	0	0	0	0	0	0	0	0	0	0	0			29067	5139;4170	31834	1325309;1325310;1325311;1325312;1325313;1325314;1325315;1325316;1325317;1325318;1325319;1325320	1295872;1295873;1295874;1295875;1295876	1295875			4	0	0	195080	0	0	0	0	0	0	0	0	0	392290	249320	0	0	0	563220	0	0	0	0	0	0	0	999050	0	0	0	0	0	0	0	0	0	0	0	0	0	0	0	0	0	0	0	0	338190	0	0	0	0	0	0	0	0	0	0	0	0	0	0	0	0	0	0	0	0	0	0	0	0	0	0	0	509610	0	0	0	0	0	0	0	56947	0	124080	0	0	0	0	0	0	0	0	0	0	0	0	0	0	0	0	0	0	0	0	0	0	0	0	0	238240	0	0	0	167190	0	0	0	0	0	0	0	0	0	0	0	0	0	0	0	0	0	0	0	0	0	0	0	0	0	0	0	0	0	0	0	0	0	0	0	0	0	0	0	0	0	0	0	0	0	0	0	0	0	0	0	0	0	0	0	0	0	0	0	0	0	0	0	0	0
LLREDYLAQNAFTPYDKFCPFYK	DALAETDKITLETAKLLREDYLAQNAFTPY	QNAFTPYDKFCPFYKSVWMMRNIVHFNALA	K	L	L	Y	K	S	23	2	2898.41	Gorai.009G119300.1.D;Gorai.011G002600.1.A;Gorai.011G002600.3.A;Gorai.011G002600.2.A	Gorai.011G002600.1.A	517	539	no	no	3;4	3.0553e-07	82.477	529540000	0	0	0	0	0	0	0	0	0	0	0	0	0	0	0	0	0	0	0	0	0	0	0	0	0	0	0	0	0	0	0	0	0	0	0	0	0	0	0	0	0	0	0	0	0	0	0	0	0	0	0	0	0	0	0	0	0	0	0	0	0	12774000	0	0	4905400	0	0	0	0	0	0	9677500	95036000	34815000	0	0	0	0	0	0	0	19224000	0	0	69879000	47295000	11494000	0	0	48988000	0	5370000	0	0	0	0	11350000	44115000	0	0	0	38889000	0	0	0	0	0	0	0	75732000	0	0	0	0	0	0	0	0	0	0	0	0	0	0	0	0	0	0	0	0	0	0	0	0	0	0	0	0	0	0	0	0	0	0	0	0	0	0	0	0	0	0	0	0	0	0	0	0	0	0	0	0	0	0	0	0	0	0	0	0	0	0	0	0	0	0	0	0	0	0			29068	5139;4170	31835	1325321;1325322;1325323;1325324;1325325;1325326;1325327;1325328;1325329;1325330;1325331;1325332;1325333;1325334;1325335;1325336;1325337;1325338	1295877;1295878;1295879;1295880;1295881;1295882;1295883;1295884;1295885;1295886;1295887;1295888;1295889;1295890;1295891;1295892;1295893	1295879			17	0	0	0	0	0	0	0	0	0	0	0	0	0	0	0	0	0	0	0	0	0	0	0	0	0	0	0	0	0	0	0	0	0	0	0	0	0	0	0	0	0	0	0	0	0	0	0	0	0	0	0	0	0	0	0	0	0	0	0	0	0	290020	0	0	176310	0	0	0	0	0	0	139510	842700	501000	0	0	0	0	0	0	0	234910	0	0	701870	507770	146090	0	0	427080	0	85865	0	0	0	0	449290	413300	0	0	0	617560	0	0	0	0	0	0	0	576860	0	0	0	0	0	0	0	0	0	0	0	0	0	0	0	0	0	0	0	0	0	0	0	0	0	0	0	0	0	0	0	0	0	0	0	0	0	0	0	0	0	0	0	0	0	0	0	0	0	0	0	0	0	0	0	0	0	0	0	0	0	0	0	0	0	0	0	0	0	0
LLREYQELMNTK	ELEEALQKAKQDMARLLREYQELMNTKLAL	MARLLREYQELMNTKLALDVEIATYRKLLE	R	L	L	T	K	L	12	1	1536.8	CON__P13647	CON__P13647	449	460	no	no	3	0.00041447	85.554	65643000	604630	1260900	15675000	0	0	0	0	0	0	3576000	0	0	1976500	0	0	0	0	0	4222900	0	0	0	0	0	3960000	0	0	5832900	0	5462400	0	0	0	0	0	0	1188200	0	0	0	0	0	0	0	1010900	0	15712000	0	0	0	0	0	0	0	0	0	0	0	0	0	0	0	3472600	0	0	0	0	0	0	0	0	0	0	0	0	0	0	0	0	0	0	0	0	0	0	0	0	0	0	0	0	0	0	0	0	0	0	0	0	0	0	0	0	0	0	0	0	0	0	0	0	0	0	0	0	0	0	0	0	0	917050	0	0	295790	0	0	0	0	0	0	0	0	0	0	0	0	0	0	475270	0	0	0	0	0	0	0	0	0	0	0	0	0	0	0	0	0	0	0	0	0	0	0	0	0	0	0	0	0	0	0	0	0	0	0	0	0	0	0	0	0		+	29069	32	31836;31837	1325339;1325340;1325341;1325342;1325343;1325344;1325345;1325346;1325347;1325348;1325349;1325350;1325351;1325352;1325353;1325354;1325355;1325356;1325357;1325358;1325359;1325360	1295894;1295895;1295896;1295897;1295898;1295899;1295900	1295899	40		7	604630	1515100	3925300	0	0	0	0	0	0	344730	0	0	274500	0	0	0	0	0	588000	0	0	0	0	0	638170	0	0	953250	0	879120	0	0	0	0	0	0	87403	0	0	0	0	0	0	0	431160	0	1046000	0	0	0	0	0	0	0	0	0	0	0	0	0	0	0	75890	0	0	0	0	0	0	0	0	0	0	0	0	0	0	0	0	0	0	0	0	0	0	0	0	0	0	0	0	0	0	0	0	0	0	0	0	0	0	0	0	0	0	0	0	0	0	0	0	0	0	0	0	0	0	0	0	0	664480	0	0	615050	0	0	0	0	0	0	0	0	0	0	0	0	0	0	553730	0	0	0	0	0	0	0	0	0	0	0	0	0	0	0	0	0	0	0	0	0	0	0	0	0	0	0	0	0	0	0	0	0	0	0	0	0	0	0	0	0
LLRFESTKSDGK	LGIIEDATNRNRLAKLLRFESTKSDGKLTS	LAKLLRFESTKSDGKLTSLDQYISRMKSGQ	K	L	L	G	K	L	12	2	1379.74	Gorai.002G122800.1.D;Gorai.002G122800.2.D;Gorai.002G122800.2.A;Gorai.002G122800.1.A	Gorai.002G122800.1.D	537	548	no	no	3	0.002321	85.536	30379000	0	0	0	0	0	0	0	0	0	0	0	0	0	0	0	0	0	0	0	0	0	0	0	0	0	0	0	0	0	0	0	0	0	0	0	0	0	0	0	0	0	0	0	0	0	0	0	0	0	0	0	0	0	0	0	0	0	0	0	0	0	0	0	0	0	0	0	0	0	0	0	0	0	0	0	0	0	0	0	10567000	0	0	0	0	0	0	0	0	19812000	0	0	0	0	0	0	0	0	0	0	0	0	0	0	0	0	0	0	0	0	0	0	0	0	0	0	0	0	0	0	0	0	0	0	0	0	0	0	0	0	0	0	0	0	0	0	0	0	0	0	0	0	0	0	0	0	0	0	0	0	0	0	0	0	0	0	0	0	0	0	0	0	0	0	0	0	0	0	0	0	0	0	0	0	0	0	0	0	0	0	0			29070	739;738	31838	1325361;1325362	1295901	1295901			1	0	0	0	0	0	0	0	0	0	0	0	0	0	0	0	0	0	0	0	0	0	0	0	0	0	0	0	0	0	0	0	0	0	0	0	0	0	0	0	0	0	0	0	0	0	0	0	0	0	0	0	0	0	0	0	0	0	0	0	0	0	0	0	0	0	0	0	0	0	0	0	0	0	0	0	0	0	0	0	212590	0	0	0	0	0	0	0	0	261200	0	0	0	0	0	0	0	0	0	0	0	0	0	0	0	0	0	0	0	0	0	0	0	0	0	0	0	0	0	0	0	0	0	0	0	0	0	0	0	0	0	0	0	0	0	0	0	0	0	0	0	0	0	0	0	0	0	0	0	0	0	0	0	0	0	0	0	0	0	0	0	0	0	0	0	0	0	0	0	0	0	0	0	0	0	0	0	0	0	0	0
LLRNDDIAYEVSGDQNVSTALVDAFHHADYR	QTENLRRRAVWVVERLLRNDDIAYEVSGDQ	VSTALVDAFHHADYRTRQIAERALKHVDKI	R	L	L	Y	R	T	31	1	3503.67	Gorai.002G114600.2.D;Gorai.002G114600.1.D;Gorai.002G114600.2.A;Gorai.002G114600.1.A	Gorai.002G114600.2.D	757	787	yes	no	4;5	1.8336e-14	97.257	365790000	0	0	0	0	0	0	0	0	0	0	0	0	0	0	0	0	0	0	0	0	0	0	0	0	0	0	0	0	0	0	0	0	0	0	0	0	0	0	0	0	0	0	0	0	0	0	0	0	0	0	0	0	0	0	0	0	0	0	0	0	0	0	0	0	0	0	0	0	0	0	0	0	54920000	21241000	25043000	0	0	0	0	0	0	31375000	13137000	0	0	0	0	0	24683000	51730000	0	0	15702000	6946000	16476000	18095000	6870600	0	17130000	7054900	10896000	0	0	0	9168600	3792000	0	22825000	0	0	8701400	0	0	0	0	0	0	0	0	0	0	0	0	0	0	0	0	0	0	0	0	0	0	0	0	0	0	0	0	0	0	0	0	0	0	0	0	0	0	0	0	0	0	0	0	0	0	0	0	0	0	0	0	0	0	0	0	0	0	0	0	0	0	0	0	0	0	0	0	0			29071	725	31839	1325363;1325364;1325365;1325366;1325367;1325368;1325369;1325370;1325371;1325372;1325373;1325374;1325375;1325376;1325377;1325378;1325379;1325380;1325381;1325382;1325383;1325384	1295902;1295903;1295904;1295905;1295906;1295907;1295908;1295909;1295910;1295911;1295912;1295913;1295914;1295915;1295916;1295917;1295918;1295919	1295914			17	0	0	0	0	0	0	0	0	0	0	0	0	0	0	0	0	0	0	0	0	0	0	0	0	0	0	0	0	0	0	0	0	0	0	0	0	0	0	0	0	0	0	0	0	0	0	0	0	0	0	0	0	0	0	0	0	0	0	0	0	0	0	0	0	0	0	0	0	0	0	0	0	486990	305670	194330	0	0	0	0	0	0	383380	151450	0	0	0	0	0	325420	450980	0	0	148010	106200	221970	272490	271970	0	191740	84908	102200	0	0	0	155440	118230	0	202090	0	0	194750	0	0	0	0	0	0	0	0	0	0	0	0	0	0	0	0	0	0	0	0	0	0	0	0	0	0	0	0	0	0	0	0	0	0	0	0	0	0	0	0	0	0	0	0	0	0	0	0	0	0	0	0	0	0	0	0	0	0	0	0	0	0	0	0	0	0	0	0	0
LLRPGGYFAYSSPEAYAQDEEDLR	DWLQRDGILLLELDRLLRPGGYFAYSSPEA	YSSPEAYAQDEEDLRIWREMSALVGRMCWR	R	L	L	L	R	I	24	1	2746.29	Gorai.005G050500.1.D;Gorai.005G050500.1.A;Gorai.011G175000.1.A;Gorai.011G175000.1.D	Gorai.011G175000.1.A	308	331	no	no	3	0.0046321	25.485	107050000	0	0	0	0	0	0	0	0	0	4829600	0	0	0	3278300	0	0	3467900	3996100	0	0	0	0	0	0	0	0	0	0	0	0	0	0	0	0	0	0	0	0	0	0	0	0	0	0	0	0	0	0	0	0	0	0	0	0	0	0	0	0	0	0	0	0	0	0	0	0	0	0	0	0	0	0	0	0	29666000	0	0	0	0	0	0	0	16745000	18115000	0	0	0	0	0	0	0	0	0	0	0	0	0	0	11368000	0	0	0	0	0	0	0	0	7467000	0	0	0	0	0	0	8120600	0	0	0	0	0	0	0	0	0	0	0	0	0	0	0	0	0	0	0	0	0	0	0	0	0	0	0	0	0	0	0	0	0	0	0	0	0	0	0	0	0	0	0	0	0	0	0	0	0	0	0	0	0	0	0	0	0	0	0	0	0	0	0	0	0			29072	5412;1938	31840	1325385;1325386;1325387;1325388;1325389;1325390;1325391;1325392;1325393;1325394	1295920;1295921;1295922;1295923	1295921			4	0	0	0	0	0	0	0	0	0	465590	0	0	0	271770	0	0	602950	580650	0	0	0	0	0	0	0	0	0	0	0	0	0	0	0	0	0	0	0	0	0	0	0	0	0	0	0	0	0	0	0	0	0	0	0	0	0	0	0	0	0	0	0	0	0	0	0	0	0	0	0	0	0	0	0	0	230190	0	0	0	0	0	0	0	193050	258730	0	0	0	0	0	0	0	0	0	0	0	0	0	0	127250	0	0	0	0	0	0	0	0	66114	0	0	0	0	0	0	105500	0	0	0	0	0	0	0	0	0	0	0	0	0	0	0	0	0	0	0	0	0	0	0	0	0	0	0	0	0	0	0	0	0	0	0	0	0	0	0	0	0	0	0	0	0	0	0	0	0	0	0	0	0	0	0	0	0	0	0	0	0	0	0	0	0
LLRPKGYFVYSAPPAYR	DWHENDGILLKEVNRLLRPKGYFVYSAPPA	RPKGYFVYSAPPAYRKDKDYPVIWDKLVDL	R	L	L	Y	R	K	17	2	1997.09	Gorai.002G263000.3.A;Gorai.002G263000.1.A;Gorai.002G263000.2.A	Gorai.002G263000.3.A	303	319	yes	no	3	0.051901	28.956	25758000	0	0	0	0	0	0	0	0	0	0	0	0	0	0	0	0	0	0	0	0	0	0	0	0	0	0	0	0	0	0	0	0	0	0	0	0	0	0	13374000	0	3557900	8825500	0	0	0	0	0	0	0	0	0	0	0	0	0	0	0	0	0	0	0	0	0	0	0	0	0	0	0	0	0	0	0	0	0	0	0	0	0	0	0	0	0	0	0	0	0	0	0	0	0	0	0	0	0	0	0	0	0	0	0	0	0	0	0	0	0	0	0	0	0	0	0	0	0	0	0	0	0	0	0	0	0	0	0	0	0	0	0	0	0	0	0	0	0	0	0	0	0	0	0	0	0	0	0	0	0	0	0	0	0	0	0	0	0	0	0	0	0	0	0	0	0	0	0	0	0	0	0	0	0	0	0	0	0	0	0	0	0	0			29073	989	31841	1325395;1325396;1325397	1295924	1295924			1	0	0	0	0	0	0	0	0	0	0	0	0	0	0	0	0	0	0	0	0	0	0	0	0	0	0	0	0	0	0	0	0	0	0	0	0	0	0	703250	0	338050	552060	0	0	0	0	0	0	0	0	0	0	0	0	0	0	0	0	0	0	0	0	0	0	0	0	0	0	0	0	0	0	0	0	0	0	0	0	0	0	0	0	0	0	0	0	0	0	0	0	0	0	0	0	0	0	0	0	0	0	0	0	0	0	0	0	0	0	0	0	0	0	0	0	0	0	0	0	0	0	0	0	0	0	0	0	0	0	0	0	0	0	0	0	0	0	0	0	0	0	0	0	0	0	0	0	0	0	0	0	0	0	0	0	0	0	0	0	0	0	0	0	0	0	0	0	0	0	0	0	0	0	0	0	0	0	0	0	0	0
LLSADVDQK	VKHEQKLDCGGGYMKLLSADVDQKKFGGDT	GGGYMKLLSADVDQKKFGGDTPYSIMFGPD	K	L	L	Q	K	K	9	0	987.524	Gorai.013G206800.3.D;Gorai.013G206800.2.D;Gorai.013G206800.1.D;Gorai.013G206800.4.D	Gorai.013G206800.3.D	121	129	yes	no	2	4.1896e-06	127.56	1560900000	0	0	0	0	0	0	0	0	0	3293900	2898400	1594600	5301800	3283900	0	3221900	1756000	0	0	80964000	0	799910	0	0	0	0	0	0	41882000	0	0	0	0	0	0	0	0	9392600	0	0	0	0	0	0	0	0	2313500	0	0	0	0	0	0	0	0	0	0	0	0	0	0	10902000	0	4365500	0	0	0	0	24475000	33961000	0	0	0	19879000	49042000	18362000	18294000	10962000	0	14345000	0	0	25480000	0	37564000	39454000	23815000	0	15160000	53946000	0	12350000	28688000	28755000	24939000	16332000	16118000	46427000	30132000	34825000	44482000	14789000	0	27602000	24449000	30315000	33347000	36186000	30990000	76871000	0	12129000	6200000	0	0	0	6225700	0	0	2202500	0	0	167360000	0	0	95352	68717000	3682900	31383000	0	17308000	2773500	0	0	0	0	0	0	0	0	0	0	0	0	0	0	0	0	0	0	0	0	0	30074000	45373000	53048000	0	0	0	0	0	0	0	0	0	0	0	0	0	0	0	0	0	0	0	0	0	0	0	0			29074	6216	31842	1325398;1325399;1325400;1325401;1325402;1325403;1325404;1325405;1325406;1325407;1325408;1325409;1325410;1325411;1325412;1325413;1325414;1325415;1325416;1325417;1325418;1325419;1325420;1325421;1325422;1325423;1325424;1325425;1325426;1325427;1325428;1325429;1325430;1325431;1325432;1325433;1325434;1325435;1325436;1325437;1325438;1325439;1325440;1325441;1325442;1325443;1325444;1325445;1325446;1325447;1325448;1325449;1325450;1325451;1325452;1325453;1325454;1325455;1325456;1325457;1325458;1325459;1325460;1325461;1325462;1325463;1325464;1325465;1325466	1295925;1295926;1295927;1295928;1295929;1295930;1295931;1295932;1295933;1295934;1295935;1295936;1295937;1295938;1295939;1295940;1295941;1295942;1295943;1295944;1295945;1295946;1295947;1295948;1295949;1295950;1295951;1295952;1295953;1295954;1295955;1295956;1295957;1295958;1295959;1295960;1295961;1295962;1295963;1295964;1295965;1295966;1295967;1295968;1295969;1295970;1295971;1295972;1295973;1295974;1295975;1295976;1295977;1295978;1295979;1295980;1295981	1295977			57	0	0	0	0	0	0	0	0	0	317540	672680	388160	736330	272230	0	229570	305300	0	0	5625800	0	1740000	0	0	0	0	0	0	6830400	0	0	0	0	0	0	0	0	474450	0	0	0	0	0	0	0	0	154020	0	0	0	0	0	0	0	0	0	0	0	0	0	0	247510	0	110790	0	0	0	0	559440	411700	0	0	0	286070	380550	338580	345180	385730	0	288580	0	0	293750	0	377290	423580	302690	0	199870	470300	0	197480	270420	439620	335970	245950	638010	434960	337280	419130	417230	234850	0	426880	414480	945220	640710	320390	486760	585530	0	328720	422510	0	0	0	489330	0	0	2289100	0	0	14382000	0	0	200480	19420000	951760	1114500	0	1046600	244550	0	0	0	0	0	0	0	0	0	0	0	0	0	0	0	0	0	0	0	0	0	1051400	1190300	1892700	0	0	0	0	0	0	0	0	0	0	0	0	0	0	0	0	0	0	0	0	0	0	0	0
LLSADVDQKK	VKHEQKLDCGGGYMKLLSADVDQKKFGGDT	GGYMKLLSADVDQKKFGGDTPYSIMFGPDI	K	L	L	K	K	F	10	1	1115.62	Gorai.013G206800.3.D;Gorai.013G206800.2.D;Gorai.013G206800.1.D;Gorai.013G206800.4.D	Gorai.013G206800.3.D	121	130	yes	no	2	0.0020678	141.48	210130000	0	0	0	0	0	0	0	0	0	0	0	0	0	0	0	0	0	0	0	1616400	0	0	0	0	0	0	0	0	0	0	0	892590	0	0	2055700	0	0	0	0	0	0	0	0	0	0	0	0	0	0	0	0	0	0	0	0	0	0	0	0	0	0	0	0	0	0	0	0	0	0	1771900	1807500	5822800	7149200	0	13233000	0	0	0	6354000	0	0	9039500	12839000	5267700	10859000	12562000	0	0	0	0	0	0	9176400	0	0	0	0	19866000	0	21187000	0	7795000	8022500	10636000	7377200	0	0	0	6488100	0	4173300	0	0	0	0	0	842620	0	0	0	0	0	0	0	0	0	0	0	11938000	0	0	0	0	0	0	0	0	0	0	0	0	0	0	0	0	0	0	0	0	0	0	0	0	3115700	3609500	4634300	0	0	0	0	0	0	0	0	0	0	0	0	0	0	0	0	0	0	0	0	0	0	0	0			29075	6216	31843	1325467;1325468;1325469;1325470;1325471;1325472;1325473;1325474;1325475;1325476;1325477;1325478;1325479;1325480;1325481;1325482;1325483;1325484;1325485;1325486;1325487;1325488;1325489;1325490;1325491;1325492;1325493;1325494	1295982;1295983;1295984;1295985;1295986;1295987;1295988;1295989;1295990;1295991;1295992;1295993;1295994	1295988			13	0	0	0	0	0	0	0	0	0	0	0	0	0	0	0	0	0	0	0	112320	0	0	0	0	0	0	0	0	0	0	0	47618	0	0	133940	0	0	0	0	0	0	0	0	0	0	0	0	0	0	0	0	0	0	0	0	0	0	0	0	0	0	0	0	0	0	0	0	0	0	21480	29783	83940	63393	0	102680	0	0	0	157890	0	0	110460	148020	75236	109070	134860	0	0	0	0	0	0	86499	0	0	0	0	186120	0	255000	0	123780	161050	164490	125070	0	0	0	101910	0	93404	0	0	0	0	0	66228	0	0	0	0	0	0	0	0	0	0	0	423940	0	0	0	0	0	0	0	0	0	0	0	0	0	0	0	0	0	0	0	0	0	0	0	0	108930	94693	165350	0	0	0	0	0	0	0	0	0	0	0	0	0	0	0	0	0	0	0	0	0	0	0	0
LLSALASECVQPER	LQGMKCSRAEKQVDRLLSALASECVQPERH	RLLSALASECVQPERHTSGFEAPSFHQDLN	R	L	L	E	R	H	14	0	1571.8	Gorai.001G206500.1.A;Gorai.001G206500.3.A;Gorai.001G206500.2.A;Gorai.001G206500.4.A;Gorai.001G206500.5.A	Gorai.001G206500.1.A	193	206	yes	no	2	9.7631e-13	114.86	70735000	0	0	0	0	0	0	0	0	0	0	0	0	0	0	0	0	0	0	0	0	0	0	0	0	0	0	0	0	0	0	0	0	0	0	0	0	0	0	0	0	0	0	0	0	0	0	0	0	0	0	0	0	0	0	0	0	0	0	0	0	0	0	0	0	0	0	0	0	0	0	0	0	0	0	24724000	0	0	0	0	0	0	0	0	0	0	0	0	0	0	20376000	0	0	0	0	0	0	0	0	12968000	0	0	0	0	0	0	0	0	0	0	12667000	0	0	0	0	0	0	0	0	0	0	0	0	0	0	0	0	0	0	0	0	0	0	0	0	0	0	0	0	0	0	0	0	0	0	0	0	0	0	0	0	0	0	0	0	0	0	0	0	0	0	0	0	0	0	0	0	0	0	0	0	0	0	0	0	0	0	0	0	0	0			29076	413	31844	1325495;1325496;1325497;1325498;1325499;1325500;1325501;1325502	1295995;1295996;1295997;1295998;1295999;1296000;1296001	1296001			7	0	0	0	0	0	0	0	0	0	0	0	0	0	0	0	0	0	0	0	0	0	0	0	0	0	0	0	0	0	0	0	0	0	0	0	0	0	0	0	0	0	0	0	0	0	0	0	0	0	0	0	0	0	0	0	0	0	0	0	0	0	0	0	0	0	0	0	0	0	0	0	0	0	0	191850	0	0	0	0	0	0	0	0	0	0	0	0	0	0	177640	0	0	0	0	0	0	0	0	145160	0	0	0	0	0	0	0	0	0	0	96485	0	0	0	0	0	0	0	0	0	0	0	0	0	0	0	0	0	0	0	0	0	0	0	0	0	0	0	0	0	0	0	0	0	0	0	0	0	0	0	0	0	0	0	0	0	0	0	0	0	0	0	0	0	0	0	0	0	0	0	0	0	0	0	0	0	0	0	0	0	0
LLSALASEWVQPER	LQGMKCSRAEKQVDRLLSALASEWVQPERH	RLLSALASEWVQPERHTSGFEAPSFHQDLN	R	L	L	E	R	H	14	0	1597.85	Gorai.001G206500.1.D;Gorai.001G206500.3.D;Gorai.001G206500.2.D;Gorai.001G206500.4.D;Gorai.001G206500.5.D	Gorai.001G206500.1.D	193	206	yes	no	2	0.024305	47.302	0	0	0	0	0	0	0	0	0	0	0	0	0	0	0	0	0	0	0	0	0	0	0	0	0	0	0	0	0	0	0	0	0	0	0	0	0	0	0	0	0	0	0	0	0	0	0	0	0	0	0	0	0	0	0	0	0	0	0	0	0	0	0	0	0	0	0	0	0	0	0	0	0	0	0	0	0	0	0	0	0	0	0	0	0	0	0	0	0	0	0	0	0	0	0	0	0	0	0	0	0	0	0	0	0	0	0	0	0	0	0	0	0	0	0	0	0	0	0	0	0	0	0	0	0	0	0	0	0	0	0	0	0	0	0	0	0	0	0	0	0	0	0	0	0	0	0	0	0	0	0	0	0	0	0	0	0	0	0	0	0	0	0	0	0	0	0	0	0	0	0	0	0	0	0	0	0	0	0	0	0			29077	414	31845	1325503	1296002	1296002			1	0	0	0	0	0	0	0	0	0	0	0	0	0	0	0	0	0	0	0	0	0	0	0	0	0	0	0	0	0	0	0	0	0	0	0	0	0	0	0	0	0	0	0	0	0	0	0	0	0	0	0	0	0	0	0	0	0	0	0	0	0	0	0	0	0	0	0	0	0	0	0	0	0	0	0	0	0	0	0	0	0	0	0	0	0	0	0	0	0	0	0	0	0	0	0	0	0	0	0	0	0	0	0	0	0	0	0	0	0	0	0	0	0	0	0	0	0	0	0	0	0	0	0	0	0	0	0	0	0	0	0	0	0	0	0	0	0	0	0	0	0	0	0	0	0	0	0	0	0	0	0	0	0	0	0	0	0	0	0	0	0	0	0	0	0	0	0	0	0	0	0	0	0	0	0	0	0	0	0	0
LLSALESISGYSPEALLK	QQIWDEKAYSPTRKKLLSALESISGYSPEA	ALESISGYSPEALLKRLPPDALFEERASLL	K	L	L	L	K	R	18	0	1890.04	Gorai.007G203400.2.D;Gorai.007G203400.1.D;Gorai.007G203400.3.D;Gorai.007G203400.4.D	Gorai.007G203400.2.D	702	719	no	no	2	0.0045403	61.038	407990000	0	0	0	0	0	0	0	0	0	0	0	0	0	0	0	0	0	0	0	0	0	0	0	0	0	0	0	0	0	0	0	0	0	0	0	0	0	0	0	0	0	0	0	0	0	0	0	0	0	0	0	0	0	0	0	0	0	0	0	0	0	0	0	0	0	0	0	0	0	7449500	0	0	32281000	0	34000000	0	0	0	19385000	25893000	16715000	8710800	0	0	0	0	0	0	13519000	28452000	0	0	35770000	0	0	0	0	31988000	28836000	12724000	29816000	0	0	18329000	9913700	0	0	0	8974400	23296000	7726400	0	0	0	0	14217000	0	0	0	0	0	0	0	0	0	0	0	0	0	0	0	0	0	0	0	0	0	0	0	0	0	0	0	0	0	0	0	0	0	0	0	0	0	0	0	0	0	0	0	0	0	0	0	0	0	0	0	0	0	0	0	0	0	0	0	0	0	0	0	0			29078	3174	31846	1325504;1325505;1325506;1325507;1325508;1325509;1325510;1325511;1325512;1325513;1325514;1325515;1325516;1325517;1325518;1325519;1325520;1325521;1325522;1325523	1296003;1296004;1296005;1296006;1296007	1296003			4	0	0	0	0	0	0	0	0	0	0	0	0	0	0	0	0	0	0	0	0	0	0	0	0	0	0	0	0	0	0	0	0	0	0	0	0	0	0	0	0	0	0	0	0	0	0	0	0	0	0	0	0	0	0	0	0	0	0	0	0	0	0	0	0	0	0	0	0	0	90309	0	0	286240	0	263830	0	0	0	481720	520900	347140	106440	0	0	0	0	0	0	178230	248040	0	0	337170	0	0	0	0	299690	322770	153130	279670	0	0	283470	168070	0	0	0	140960	177440	172920	0	0	0	0	146070	0	0	0	0	0	0	0	0	0	0	0	0	0	0	0	0	0	0	0	0	0	0	0	0	0	0	0	0	0	0	0	0	0	0	0	0	0	0	0	0	0	0	0	0	0	0	0	0	0	0	0	0	0	0	0	0	0	0	0	0	0	0	0	0
LLSALNEIGADCQEFK	NSVGFKLMLGKIVPKLLSALNEIGADCQEF	LSALNEIGADCQEFKHLQQS__________	K	L	L	F	K	H	16	0	1806.88	Gorai.012G156100.2.A;Gorai.012G156100.1.A;Gorai.012G156100.3.A;Gorai.012G156100.2.D;Gorai.012G156100.1.D;Gorai.012G156100.3.D	Gorai.012G156100.2.A	1128	1143	no	no	2	0.0043108	73.466	32896000	0	0	0	0	0	0	0	0	0	0	0	0	0	0	0	0	0	0	0	0	0	0	0	0	0	0	0	0	0	0	0	0	0	0	0	0	0	0	0	0	0	0	0	0	0	0	0	0	0	0	0	0	0	0	0	0	0	0	0	0	0	0	0	0	0	0	0	0	0	0	0	0	0	0	0	0	0	0	0	0	0	0	0	0	0	0	0	0	0	12304000	0	0	0	0	0	0	3375900	0	0	0	0	0	0	0	0	0	0	0	0	17216000	0	0	0	0	0	0	0	0	0	0	0	0	0	0	0	0	0	0	0	0	0	0	0	0	0	0	0	0	0	0	0	0	0	0	0	0	0	0	0	0	0	0	0	0	0	0	0	0	0	0	0	0	0	0	0	0	0	0	0	0	0	0	0	0	0	0	0	0	0	0			29079	5838;5839	31847	1325524;1325525;1325526	1296008;1296009	1296008			1	0	0	0	0	0	0	0	0	0	0	0	0	0	0	0	0	0	0	0	0	0	0	0	0	0	0	0	0	0	0	0	0	0	0	0	0	0	0	0	0	0	0	0	0	0	0	0	0	0	0	0	0	0	0	0	0	0	0	0	0	0	0	0	0	0	0	0	0	0	0	0	0	0	0	0	0	0	0	0	0	0	0	0	0	0	0	0	0	0	107260	0	0	0	0	0	0	133630	0	0	0	0	0	0	0	0	0	0	0	0	131140	0	0	0	0	0	0	0	0	0	0	0	0	0	0	0	0	0	0	0	0	0	0	0	0	0	0	0	0	0	0	0	0	0	0	0	0	0	0	0	0	0	0	0	0	0	0	0	0	0	0	0	0	0	0	0	0	0	0	0	0	0	0	0	0	0	0	0	0	0	0
LLSALNEIGADCQEFKHLQQS	NSVGFKLMLGKIVPKLLSALNEIGADCQEF	EIGADCQEFKHLQQS_______________	K	L	L	Q	S	-	21	1	2400.17	Gorai.012G156100.2.A;Gorai.012G156100.1.A;Gorai.012G156100.3.A;Gorai.012G156100.2.D;Gorai.012G156100.1.D;Gorai.012G156100.3.D	Gorai.012G156100.2.A	1128	1148	no	no	3	4.2677e-06	68.49	662880000	0	0	0	0	0	0	0	0	0	0	0	0	0	0	0	0	0	0	0	0	0	0	0	0	0	0	0	0	0	0	7313800	0	0	0	0	0	0	0	0	0	0	0	0	0	0	0	0	1766800	0	0	0	0	0	0	0	0	0	0	0	0	0	0	0	0	0	0	0	9752700	0	0	0	19817000	46225000	25420000	21689000	0	0	0	0	0	0	0	15356000	14773000	0	0	23016000	0	0	39335000	0	0	40539000	0	0	0	7705200	44300000	33597000	17501000	38974000	64741000	9055700	26007000	17268000	0	0	46492000	17019000	34619000	21542000	0	0	0	0	19056000	0	0	0	0	0	0	0	0	0	0	0	0	0	0	0	0	0	0	0	0	0	0	0	0	0	0	0	0	0	0	0	0	0	0	0	0	0	0	0	0	0	0	0	0	0	0	0	0	0	0	0	0	0	0	0	0	0	0	0	0	0	0	0	0			29080	5838;5839	31848	1325527;1325528;1325529;1325530;1325531;1325532;1325533;1325534;1325535;1325536;1325537;1325538;1325539;1325540;1325541;1325542;1325543;1325544;1325545;1325546;1325547;1325548;1325549;1325550;1325551;1325552	1296010;1296011;1296012;1296013;1296014;1296015;1296016;1296017;1296018;1296019;1296020;1296021;1296022;1296023;1296024	1296014			15	0	0	0	0	0	0	0	0	0	0	0	0	0	0	0	0	0	0	0	0	0	0	0	0	0	0	0	0	0	0	452690	0	0	0	0	0	0	0	0	0	0	0	0	0	0	0	0	99661	0	0	0	0	0	0	0	0	0	0	0	0	0	0	0	0	0	0	0	277680	0	0	0	285670	409880	365810	168300	0	0	0	0	0	0	0	177040	211000	0	0	292540	0	0	342920	0	0	382130	0	0	0	305010	415030	376060	210630	365570	1028100	181790	402210	292740	0	0	411640	267310	263700	482120	0	0	0	0	195790	0	0	0	0	0	0	0	0	0	0	0	0	0	0	0	0	0	0	0	0	0	0	0	0	0	0	0	0	0	0	0	0	0	0	0	0	0	0	0	0	0	0	0	0	0	0	0	0	0	0	0	0	0	0	0	0	0	0	0	0	0	0	0	0
LLSAYTEGDVEEIKR	IDAFLRSDQNRCASKLLSAYTEGDVEEIKR	LLSAYTEGDVEEIKRVAQSSTISNLDNVII	K	L	L	K	R	V	15	1	1721.88	Gorai.010G247000.2.D;Gorai.010G247000.2.A;Gorai.010G247000.1.D;Gorai.010G247000.1.A;Gorai.010G247000.4.D;Gorai.010G247000.4.A;Gorai.010G247000.3.D;Gorai.010G247000.3.A	Gorai.010G247000.2.D	235	249	yes	no	2;3	4.4184e-82	206.11	10051000000	0	0	0	0	0	0	5139200	0	0	5949300	0	1333100	4614200	20346000	23962000	0	0	0	13222000	35128000	0	0	0	0	0	0	0	11408000	10399000	10173000	41991000	41486000	42954000	9067200	10919000	14478000	5963500	0	11060000	0	0	0	0	0	0	0	4989700	9278600	0	2614900	0	0	0	0	0	0	0	2072600	0	1220800	91985000	79207000	101210000	35001000	54195000	0	75718000	97162000	41130000	178620000	191120000	239070000	382260000	180640000	345430000	168100000	193730000	116420000	179550000	176350000	194430000	83889000	107060000	191700000	352140000	275200000	228890000	42657000	77108000	481530000	93392000	263040000	383150000	214740000	247810000	114620000	90085000	346070000	327420000	405600000	464260000	345710000	100020000	112650000	118950000	0	23113000	207550000	187170000	286940000	146520000	66856000	0	29286000	0	83196000	20209000	43487000	24192000	3628000	0	0	0	0	0	0	0	0	0	0	0	0	0	0	0	0	0	0	0	0	0	0	0	0	0	0	0	0	0	0	0	0	0	0	0	0	0	0	0	0	0	0	0	0	0	0	0	0	0	0	0	0	0	0	0	0	0	0	0	0			29081	5115	31849	1325553;1325554;1325555;1325556;1325557;1325558;1325559;1325560;1325561;1325562;1325563;1325564;1325565;1325566;1325567;1325568;1325569;1325570;1325571;1325572;1325573;1325574;1325575;1325576;1325577;1325578;1325579;1325580;1325581;1325582;1325583;1325584;1325585;1325586;1325587;1325588;1325589;1325590;1325591;1325592;1325593;1325594;1325595;1325596;1325597;1325598;1325599;1325600;1325601;1325602;1325603;1325604;1325605;1325606;1325607;1325608;1325609;1325610;1325611;1325612;1325613;1325614;1325615;1325616;1325617;1325618;1325619;1325620;1325621;1325622;1325623;1325624;1325625;1325626;1325627;1325628;1325629;1325630;1325631;1325632;1325633;1325634;1325635;1325636;1325637;1325638;1325639;1325640;1325641;1325642;1325643;1325644;1325645;1325646;1325647;1325648;1325649;1325650;1325651;1325652;1325653;1325654;1325655;1325656;1325657;1325658;1325659;1325660;1325661;1325662;1325663;1325664;1325665;1325666;1325667;1325668;1325669;1325670;1325671;1325672;1325673;1325674;1325675;1325676;1325677;1325678;1325679;1325680	1296025;1296026;1296027;1296028;1296029;1296030;1296031;1296032;1296033;1296034;1296035;1296036;1296037;1296038;1296039;1296040;1296041;1296042;1296043;1296044;1296045;1296046;1296047;1296048;1296049;1296050;1296051;1296052;1296053;1296054;1296055;1296056;1296057;1296058;1296059;1296060;1296061;1296062;1296063;1296064;1296065;1296066;1296067;1296068;1296069;1296070;1296071;1296072;1296073;1296074;1296075;1296076;1296077;1296078;1296079;1296080;1296081;1296082;1296083;1296084;1296085;1296086;1296087;1296088;1296089;1296090;1296091;1296092;1296093;1296094;1296095;1296096;1296097;1296098;1296099;1296100;1296101;1296102;1296103;1296104;1296105;1296106;1296107;1296108;1296109;1296110;1296111;1296112;1296113;1296114;1296115;1296116;1296117;1296118;1296119;1296120;1296121;1296122;1296123;1296124;1296125;1296126;1296127;1296128;1296129;1296130;1296131;1296132;1296133;1296134;1296135;1296136;1296137;1296138;1296139;1296140;1296141;1296142;1296143;1296144;1296145;1296146;1296147;1296148;1296149;1296150;1296151;1296152;1296153;1296154;1296155;1296156;1296157;1296158;1296159;1296160;1296161;1296162;1296163;1296164;1296165;1296166;1296167;1296168;1296169;1296170;1296171;1296172	1296144			148	0	0	0	0	0	0	677540	0	0	573520	0	324520	640830	1686600	1963600	0	0	0	1841000	2440900	0	0	0	0	0	0	0	1864400	1695900	1637200	2599000	2213200	2100700	944500	711410	991330	438650	0	581540	0	0	0	0	0	0	0	332170	523370	0	359310	0	0	0	0	0	0	0	384830	0	292750	1741000	1798300	2211800	888260	1947900	0	2925800	2766400	940150	2165300	3149100	3446400	3389500	2599500	2680400	3099600	3655500	4096700	4461600	3547700	4037900	1025100	1234300	2738000	3536900	2954600	2909200	3067500	1016600	4198000	3192400	4205900	3611700	3283100	3338500	1726000	3566000	3242200	3664900	4881500	4354700	5489900	2008000	1742100	2016600	0	444080	1837600	2939900	2185600	3279200	1811900	0	1610100	0	854760	1588400	2360200	1471900	3770600	0	0	0	0	0	0	0	0	0	0	0	0	0	0	0	0	0	0	0	0	0	0	0	0	0	0	0	0	0	0	0	0	0	0	0	0	0	0	0	0	0	0	0	0	0	0	0	0	0	0	0	0	0	0	0	0	0	0	0	0
LLSDKADLGSVAAAK	MGSESYEEAIAALSKLLSDKADLGSVAAAK	LLSDKADLGSVAAAKIKQITDELEAAAEST	K	L	L	A	K	I	15	1	1457.81	Gorai.005G182300.6.A;Gorai.005G182300.6.D;Gorai.005G182300.2.A;Gorai.005G182300.2.D;Gorai.005G182300.3.A;Gorai.005G182300.3.D;Gorai.005G182300.8.D;Gorai.005G182300.8.A;Gorai.005G182300.7.D;Gorai.005G182300.7.A;Gorai.005G182300.4.D;Gorai.005G182300.4.A;Gorai.005G182300.5.D;Gorai.005G182300.5.A;Gorai.005G182300.1.D;Gorai.005G182300.1.A	Gorai.005G182300.6.A	16	30	yes	no	3	0.0051769	42.958	23406000	0	0	0	0	0	0	0	0	0	0	0	0	3441500	0	0	0	0	0	0	0	0	0	0	0	0	0	0	0	0	0	0	0	0	1295300	0	0	0	0	0	0	0	0	0	0	0	0	0	0	0	0	0	0	0	0	0	0	0	0	0	0	0	0	0	0	0	0	0	0	0	0	0	4219000	0	0	0	0	0	0	0	0	0	0	0	0	0	0	0	1314200	0	0	0	0	0	0	0	0	0	0	0	0	0	0	0	5524900	5754200	0	0	0	0	0	0	0	0	1856800	0	0	0	0	0	0	0	0	0	0	0	0	0	0	0	0	0	0	0	0	0	0	0	0	0	0	0	0	0	0	0	0	0	0	0	0	0	0	0	0	0	0	0	0	0	0	0	0	0	0	0	0	0	0	0	0	0	0	0	0	0	0	0	0	0	0			29082	2137	31850	1325681;1325682;1325683;1325684;1325685;1325686;1325687	1296173	1296173			1	0	0	0	0	0	0	0	0	0	0	0	0	477960	0	0	0	0	0	0	0	0	0	0	0	0	0	0	0	0	0	0	0	0	134930	0	0	0	0	0	0	0	0	0	0	0	0	0	0	0	0	0	0	0	0	0	0	0	0	0	0	0	0	0	0	0	0	0	0	0	0	0	60820	0	0	0	0	0	0	0	0	0	0	0	0	0	0	0	94507	0	0	0	0	0	0	0	0	0	0	0	0	0	0	0	85445	97550	0	0	0	0	0	0	0	0	102080	0	0	0	0	0	0	0	0	0	0	0	0	0	0	0	0	0	0	0	0	0	0	0	0	0	0	0	0	0	0	0	0	0	0	0	0	0	0	0	0	0	0	0	0	0	0	0	0	0	0	0	0	0	0	0	0	0	0	0	0	0	0	0	0	0	0
LLSDKDAYNQFLLSVDQVK	IIALLKDKSVDELRKLLSDKDAYNQFLLSV	KDAYNQFLLSVDQVKIQNNIRDELRKETLQ	K	L	L	V	K	I	19	1	2195.15	Gorai.009G411000.1.D;Gorai.009G411000.1.A;Gorai.007G372100.6.A;Gorai.007G372100.5.A;Gorai.007G372100.6.D;Gorai.007G372100.5.D;Gorai.007G372100.2.A;Gorai.007G372100.1.A;Gorai.007G372100.4.A;Gorai.007G372100.3.A;Gorai.007G372100.2.D;Gorai.007G372100.1.D;Gorai.007G372100.4.D;Gorai.007G372100.3.D	Gorai.009G411000.1.D	87	105	no	no	2;3	1.1782e-59	197.14	2367400000	0	0	0	0	0	0	2363800	0	0	0	0	0	0	0	6617000	0	0	6283200	0	0	0	0	0	0	0	0	0	0	0	0	7309100	8927600	0	4592400	0	0	4105800	6918400	5630700	0	0	0	0	0	0	0	0	4974300	0	0	0	0	0	0	0	0	0	0	0	0	15687000	16694000	13791000	0	0	5958000	15929000	15675000	13315000	41063000	44971000	38763000	88841000	71149000	54564000	52090000	62388000	14275000	23138000	20304000	26020000	49971000	45401000	43521000	75963000	84216000	63449000	8465900	40183000	83973000	0	28624000	72850000	79022000	61599000	54543000	32656000	85004000	75484000	59055000	53143000	35870000	37317000	43177000	39315000	7022900	22586000	77954000	34962000	85139000	30633000	12673000	5328800	6388700	36599000	84990000	5699800	6851000	5414100	0	0	0	0	0	0	0	0	0	0	0	0	0	0	0	0	0	0	0	0	0	0	0	0	0	0	0	0	0	0	0	0	0	0	0	0	0	0	0	0	0	0	0	0	0	0	0	0	0	0	0	0	0	0	0	0	0	0	0	0	0			29083	4654;3377;3378	31851	1325688;1325689;1325690;1325691;1325692;1325693;1325694;1325695;1325696;1325697;1325698;1325699;1325700;1325701;1325702;1325703;1325704;1325705;1325706;1325707;1325708;1325709;1325710;1325711;1325712;1325713;1325714;1325715;1325716;1325717;1325718;1325719;1325720;1325721;1325722;1325723;1325724;1325725;1325726;1325727;1325728;1325729;1325730;1325731;1325732;1325733;1325734;1325735;1325736;1325737;1325738;1325739;1325740;1325741;1325742;1325743;1325744;1325745;1325746;1325747;1325748;1325749;1325750;1325751;1325752;1325753;1325754;1325755;1325756;1325757;1325758;1325759;1325760;1325761;1325762;1325763;1325764;1325765;1325766;1325767;1325768;1325769;1325770;1325771;1325772;1325773;1325774;1325775;1325776;1325777;1325778;1325779;1325780	1296174;1296175;1296176;1296177;1296178;1296179;1296180;1296181;1296182;1296183;1296184;1296185;1296186;1296187;1296188;1296189;1296190;1296191;1296192;1296193;1296194;1296195;1296196;1296197;1296198;1296199;1296200;1296201;1296202;1296203;1296204;1296205;1296206;1296207;1296208;1296209;1296210;1296211;1296212;1296213;1296214;1296215;1296216;1296217;1296218;1296219;1296220;1296221;1296222;1296223;1296224;1296225;1296226;1296227;1296228;1296229;1296230;1296231;1296232;1296233;1296234;1296235;1296236;1296237;1296238;1296239;1296240;1296241;1296242;1296243;1296244;1296245;1296246;1296247;1296248;1296249;1296250;1296251;1296252;1296253;1296254;1296255;1296256;1296257;1296258;1296259;1296260;1296261;1296262;1296263;1296264;1296265;1296266;1296267;1296268;1296269;1296270;1296271;1296272;1296273;1296274;1296275;1296276	1296250			102	0	0	0	0	0	0	311650	0	0	0	0	0	0	0	542240	0	0	912960	0	0	0	0	0	0	0	0	0	0	0	0	452400	476270	0	478380	0	0	302010	349460	296070	0	0	0	0	0	0	0	0	280580	0	0	0	0	0	0	0	0	0	0	0	0	296910	379000	301380	0	0	246860	615510	446310	304350	497800	740990	558800	787770	1023900	423400	960500	1177200	502330	574980	408470	540390	610610	523410	621590	762980	904160	806440	608790	529780	732070	0	457690	686700	1208200	829840	821370	1292700	796380	844920	710750	498470	569610	749140	667750	666510	218970	433960	690210	549150	648510	685590	343460	363140	351240	475490	873190	447990	371830	329400	0	0	0	0	0	0	0	0	0	0	0	0	0	0	0	0	0	0	0	0	0	0	0	0	0	0	0	0	0	0	0	0	0	0	0	0	0	0	0	0	0	0	0	0	0	0	0	0	0	0	0	0	0	0	0	0	0	0	0	0	0
LLSDLQSHINK	RSSDNFVQNSDAMERLLSDLQSHINKVLAG	AMERLLSDLQSHINKVLAGGGETAVKRNRS	R	L	L	N	K	V	11	0	1266.69	Gorai.008G024600.1.D;Gorai.008G024600.1.A;Gorai.008G024600.6.D;Gorai.008G024600.6.A;Gorai.008G024600.5.D;Gorai.008G024600.5.A;Gorai.008G024600.4.D;Gorai.008G024600.4.A;Gorai.008G024600.3.D;Gorai.008G024600.3.A;Gorai.008G024600.2.D.p2;Gorai.008G024600.2.A.p2	Gorai.008G024600.1.D	63	73	yes	no	2;3	0.0025126	101.38	145170000	0	0	0	0	0	0	0	0	0	0	0	0	0	0	0	0	0	0	0	0	0	0	0	0	0	0	0	0	0	0	0	2884100	2554900	0	0	0	0	0	0	0	0	0	0	0	0	0	0	0	0	0	0	0	0	0	0	0	0	0	0	0	0	0	0	0	0	0	0	0	0	0	0	0	0	0	0	0	0	0	0	0	0	0	0	0	0	0	0	0	0	0	0	0	0	0	0	0	0	0	0	0	0	0	8522600	27574000	23253000	0	0	0	9808200	0	9220700	0	0	0	24453000	36897000	0	0	0	0	0	0	0	0	0	0	0	0	0	0	0	0	0	0	0	0	0	0	0	0	0	0	0	0	0	0	0	0	0	0	0	0	0	0	0	0	0	0	0	0	0	0	0	0	0	0	0	0	0	0	0	0	0	0	0	0	0	0	0	0			29084	3446	31852	1325781;1325782;1325783;1325784;1325785;1325786;1325787;1325788;1325789;1325790;1325791;1325792;1325793	1296277;1296278;1296279;1296280;1296281;1296282;1296283;1296284;1296285;1296286	1296286			10	0	0	0	0	0	0	0	0	0	0	0	0	0	0	0	0	0	0	0	0	0	0	0	0	0	0	0	0	0	0	0	153860	124950	0	0	0	0	0	0	0	0	0	0	0	0	0	0	0	0	0	0	0	0	0	0	0	0	0	0	0	0	0	0	0	0	0	0	0	0	0	0	0	0	0	0	0	0	0	0	0	0	0	0	0	0	0	0	0	0	0	0	0	0	0	0	0	0	0	0	0	0	0	171090	426440	394210	0	0	0	154060	0	206370	0	0	0	317700	379080	0	0	0	0	0	0	0	0	0	0	0	0	0	0	0	0	0	0	0	0	0	0	0	0	0	0	0	0	0	0	0	0	0	0	0	0	0	0	0	0	0	0	0	0	0	0	0	0	0	0	0	0	0	0	0	0	0	0	0	0	0	0	0	0
LLSDNIDQK	VKHEQKLDCGGGYMKLLSDNIDQKKFGGDT	GGGYMKLLSDNIDQKKFGGDTPYSIMFGPD	K	L	L	Q	K	K	9	0	1044.55	Gorai.013G206900.2.A;Gorai.013G206900.1.A;Gorai.013G206900.3.A	Gorai.013G206900.2.A	121	129	yes	no	2	3.7426e-09	154.12	5983000000	0	0	305220	0	0	0	25980000	0	0	0	0	0	0	0	24745000	30241000	0	9334300	18778000	96573000	0	0	0	0	0	17482000	0	38326000	32178000	0	14368000	20403000	22006000	10320000	18381000	15770000	0	27103000	0	0	0	0	0	0	0	10345000	0	75267000	0	0	0	0	0	0	0	0	0	0	0	0	0	0	0	0	26344000	12678000	29543000	41705000	40797000	86347000	87077000	97254000	132630000	81134000	0	118790000	100200000	0	40422000	99217000	0	96809000	141690000	71646000	139910000	178360000	131140000	12577000	91584000	0	0	105760000	137150000	184550000	121230000	88486000	48042000	181530000	136280000	169620000	0	164460000	89061000	93218000	89253000	0	119580000	124720000	76135000	225080000	43514000	66809000	28189000	0	101830000	93803000	0	35723000	0	0	0	0	66523000	0	0	0	28314000	28201000	209400000	0	3937800	44206000	0	0	0	0	0	0	0	0	0	0	0	1208700	0	0	0	0	0	0	0	0	0	211820000	199710000	0	2044800	0	0	0	0	217100000	16416000	49927000	14410000	0	0	0	0	0	0	0	0	0	0	0	0	0	0	0			29085	6217	31853	1325794;1325795;1325796;1325797;1325798;1325799;1325800;1325801;1325802;1325803;1325804;1325805;1325806;1325807;1325808;1325809;1325810;1325811;1325812;1325813;1325814;1325815;1325816;1325817;1325818;1325819;1325820;1325821;1325822;1325823;1325824;1325825;1325826;1325827;1325828;1325829;1325830;1325831;1325832;1325833;1325834;1325835;1325836;1325837;1325838;1325839;1325840;1325841;1325842;1325843;1325844;1325845;1325846;1325847;1325848;1325849;1325850;1325851;1325852;1325853;1325854;1325855;1325856;1325857;1325858;1325859;1325860;1325861;1325862;1325863;1325864;1325865;1325866;1325867;1325868;1325869;1325870;1325871;1325872;1325873;1325874;1325875;1325876;1325877;1325878;1325879;1325880;1325881	1296287;1296288;1296289;1296290;1296291;1296292;1296293;1296294;1296295;1296296;1296297;1296298;1296299;1296300;1296301;1296302;1296303;1296304;1296305;1296306;1296307;1296308;1296309;1296310;1296311;1296312;1296313;1296314;1296315;1296316;1296317;1296318;1296319;1296320;1296321;1296322;1296323;1296324;1296325;1296326;1296327;1296328;1296329;1296330;1296331;1296332;1296333;1296334;1296335;1296336;1296337;1296338;1296339;1296340;1296341;1296342;1296343;1296344;1296345;1296346;1296347;1296348;1296349;1296350;1296351;1296352;1296353;1296354;1296355;1296356;1296357;1296358;1296359;1296360;1296361;1296362;1296363;1296364;1296365;1296366	1296347			79	0	0	76433	0	0	0	3425200	0	0	0	0	0	0	0	2027800	2154800	0	1356300	2614700	6710500	0	0	0	0	0	1515300	0	6263600	5247700	0	889290	1088400	1076200	1075000	1197600	1079800	0	1369100	0	0	0	0	0	0	0	1776400	0	4245500	0	0	0	0	0	0	0	0	0	0	0	0	0	0	0	0	946860	525290	1141600	1187400	932540	1046800	1434800	1402000	1176000	1167600	0	2190300	1890600	0	1004500	1996000	0	1182900	1633500	1023300	1405300	1914900	1666800	904420	1207500	0	0	1691100	1292800	2821500	1633200	1332500	1901700	1700700	1525500	2041400	0	2611600	1787900	1441600	1513100	0	2297600	1104300	1195800	1714400	973900	1810600	1921000	0	1323000	963750	0	1938800	0	0	0	0	5716900	0	0	0	8001900	7288000	7436400	0	238110	3897700	0	0	0	0	0	0	0	0	0	0	0	154990	0	0	0	0	0	0	0	0	0	7405400	5239100	0	240050	0	0	0	0	8764200	784880	1627700	660290	0	0	0	0	0	0	0	0	0	0	0	0	0	0	0
LLSDNIDQKK	VKHEQKLDCGGGYMKLLSDNIDQKKFGGDT	GGYMKLLSDNIDQKKFGGDTPYSIMFGPDI	K	L	L	K	K	F	10	1	1172.64	Gorai.013G206900.2.A;Gorai.013G206900.1.A;Gorai.013G206900.3.A	Gorai.013G206900.2.A	121	130	yes	no	2;3	1.8776e-54	195.32	4720500000	0	130010	0	0	0	0	13106000	1336200	13367000	10755000	0	3725000	7662300	20085000	17421000	0	5295300	631200	9253100	20334000	0	0	1692000	0	1280800	2750300	1466300	0	5031300	6790600	5827800	10016000	6170800	3738200	6062900	5018200	3343900	7677300	6907500	0	0	0	2297900	0	0	0	4754700	4531500	0	2206000	0	0	0	0	0	0	0	711680	0	0	61248000	49750000	37353000	18209000	7177900	5184400	13754000	17597000	43807000	62922000	91718000	80656000	157520000	72010000	187730000	97791000	79468000	9634400	19323000	38439000	33511000	95066000	109070000	78096000	144170000	60291000	122890000	3580300	41482000	124910000	0	61666000	145660000	140400000	120020000	42661000	20946000	229200000	110990000	140660000	178360000	92057000	69309000	90596000	30696000	15511000	84903000	112800000	63409000	180520000	34611000	45350000	31912000	13364000	22198000	27661000	16183000	25936000	15171000	487820	0	836520	35288000	0	0	0	5741100	8472000	131090000	0	23502000	11666000	0	0	0	492090	0	0	0	0	0	0	0	0	0	0	0	0	0	0	0	0	0	53050000	26495000	67542000	0	0	0	0	3606000	0	2678800	7103700	3987700	0	0	0	0	0	0	0	0	0	0	0	0	0	0	0			29086	6217	31854	1325882;1325883;1325884;1325885;1325886;1325887;1325888;1325889;1325890;1325891;1325892;1325893;1325894;1325895;1325896;1325897;1325898;1325899;1325900;1325901;1325902;1325903;1325904;1325905;1325906;1325907;1325908;1325909;1325910;1325911;1325912;1325913;1325914;1325915;1325916;1325917;1325918;1325919;1325920;1325921;1325922;1325923;1325924;1325925;1325926;1325927;1325928;1325929;1325930;1325931;1325932;1325933;1325934;1325935;1325936;1325937;1325938;1325939;1325940;1325941;1325942;1325943;1325944;1325945;1325946;1325947;1325948;1325949;1325950;1325951;1325952;1325953;1325954;1325955;1325956;1325957;1325958;1325959;1325960;1325961;1325962;1325963;1325964;1325965;1325966;1325967;1325968;1325969;1325970;1325971;1325972;1325973;1325974;1325975;1325976;1325977;1325978;1325979;1325980;1325981;1325982;1325983;1325984;1325985;1325986;1325987;1325988;1325989;1325990;1325991;1325992;1325993;1325994;1325995;1325996;1325997;1325998;1325999;1326000;1326001;1326002;1326003;1326004;1326005;1326006;1326007;1326008;1326009;1326010;1326011;1326012;1326013;1326014;1326015;1326016;1326017;1326018;1326019;1326020;1326021;1326022;1326023;1326024;1326025;1326026;1326027;1326028;1326029;1326030;1326031;1326032;1326033;1326034;1326035;1326036;1326037;1326038;1326039;1326040;1326041;1326042;1326043;1326044;1326045;1326046;1326047;1326048;1326049;1326050;1326051;1326052;1326053;1326054;1326055;1326056;1326057;1326058;1326059;1326060;1326061;1326062;1326063;1326064;1326065;1326066;1326067;1326068;1326069;1326070;1326071;1326072;1326073	1296367;1296368;1296369;1296370;1296371;1296372;1296373;1296374;1296375;1296376;1296377;1296378;1296379;1296380;1296381;1296382;1296383;1296384;1296385;1296386;1296387;1296388;1296389;1296390;1296391;1296392;1296393;1296394;1296395;1296396;1296397;1296398;1296399;1296400;1296401;1296402;1296403;1296404;1296405;1296406;1296407;1296408;1296409;1296410;1296411;1296412;1296413;1296414;1296415;1296416;1296417;1296418;1296419;1296420;1296421;1296422;1296423;1296424;1296425;1296426;1296427;1296428;1296429;1296430;1296431;1296432;1296433;1296434;1296435;1296436;1296437;1296438;1296439;1296440;1296441;1296442;1296443;1296444;1296445;1296446;1296447;1296448;1296449;1296450;1296451;1296452;1296453;1296454;1296455;1296456;1296457;1296458;1296459;1296460;1296461;1296462;1296463;1296464;1296465;1296466;1296467;1296468;1296469;1296470;1296471;1296472;1296473;1296474;1296475;1296476;1296477;1296478;1296479;1296480;1296481;1296482;1296483;1296484;1296485;1296486;1296487;1296488;1296489;1296490;1296491;1296492;1296493;1296494;1296495;1296496;1296497;1296498;1296499;1296500;1296501;1296502;1296503;1296504;1296505;1296506;1296507;1296508;1296509;1296510;1296511;1296512;1296513;1296514;1296515;1296516;1296517;1296518;1296519;1296520;1296521;1296522;1296523;1296524;1296525;1296526;1296527;1296528	1296438			161	0	156220	0	0	0	0	1727800	728330	928420	1036800	0	906760	1064200	1665000	1427600	0	920670	91714	1288400	1412900	0	0	840500	0	206410	238400	236750	0	820540	1092900	360710	534320	301790	389400	395020	343600	245970	387800	363210	0	0	0	352250	0	0	0	316530	255610	0	303120	0	0	0	0	0	0	0	132140	0	0	1159200	1129500	816320	462110	257990	214800	531470	501020	1001300	762790	1511200	1162700	1396800	1036300	1456700	1803200	1499500	339030	480170	773300	695970	1161600	1257400	1115400	1448000	647290	1562000	257460	546910	1089000	0	986020	1373000	2146600	1616800	642440	829140	2147300	1242300	1692900	1673000	1461900	1391400	1401100	520390	483640	1631300	998770	995960	1375000	774630	1229000	2174700	734710	288400	284190	1272000	1407600	923010	506990	0	204550	3032600	0	0	0	1622500	2189400	4655400	0	1421100	1028600	0	0	0	144730	0	0	0	0	0	0	0	0	0	0	0	0	0	0	0	0	0	1854600	695070	2409800	0	0	0	0	163940	0	128080	231590	182730	0	0	0	0	0	0	0	0	0	0	0	0	0	0	0
LLSDNIDQKKFGGDTPYSIMFGPDICGYSTK	VKHEQKLDCGGGYMKLLSDNIDQKKFGGDT	YSIMFGPDICGYSTKKVHAILTYNGTNHLI	K	L	L	T	K	K	31	2	3466.64	Gorai.013G206900.2.A;Gorai.013G206900.1.A;Gorai.013G206900.3.A	Gorai.013G206900.2.A	121	151	yes	no	3;4	2.2496e-10	67.283	2136000000	0	0	0	0	0	0	0	0	0	0	0	0	0	0	0	0	0	0	0	0	0	0	0	0	0	0	0	0	0	0	0	0	0	0	0	0	0	0	0	0	0	0	0	0	0	0	0	0	0	0	0	0	0	0	0	0	0	0	0	0	0	23888000	0	0	0	21776000	0	0	0	0	0	0	17301000	50080000	0	0	0	152190000	0	0	0	49846000	78619000	81606000	126620000	41306000	74638000	0	30591000	0	154030000	61849000	69049000	36417000	0	0	0	29437000	0	0	0	302640000	0	43703000	0	0	0	13215000	0	0	0	207230000	0	113820000	17183000	0	13986000	200650000	124370000	0	0	0	0	0	0	0	0	0	0	0	0	0	0	0	0	0	0	0	0	0	0	0	0	0	0	0	0	0	0	0	0	0	0	0	0	0	0	0	0	0	0	0	0	0	0	0	0	0	0	0	0	0	0	0	0	0	0	0	0	0			29087	6217	31855;31856	1326074;1326075;1326076;1326077;1326078;1326079;1326080;1326081;1326082;1326083;1326084;1326085;1326086;1326087;1326088;1326089;1326090;1326091;1326092;1326093;1326094;1326095;1326096;1326097;1326098;1326099;1326100;1326101;1326102;1326103;1326104;1326105;1326106;1326107;1326108;1326109;1326110;1326111;1326112	1296529;1296530;1296531;1296532;1296533;1296534;1296535;1296536;1296537;1296538;1296539;1296540;1296541;1296542;1296543;1296544;1296545;1296546;1296547;1296548;1296549;1296550;1296551;1296552;1296553;1296554	1296533	6540		26	0	0	0	0	0	0	0	0	0	0	0	0	0	0	0	0	0	0	0	0	0	0	0	0	0	0	0	0	0	0	0	0	0	0	0	0	0	0	0	0	0	0	0	0	0	0	0	0	0	0	0	0	0	0	0	0	0	0	0	0	0	542340	0	0	0	902230	0	0	0	0	0	0	153410	720680	0	0	0	5355300	0	0	0	609080	906380	1165500	1271700	443470	948660	0	403320	0	5265100	988940	650870	556780	0	0	0	275790	0	0	0	4805900	0	675880	0	0	0	117000	0	0	0	5616100	0	6257500	223240	0	1099300	10890000	7567200	0	0	0	0	0	0	0	0	0	0	0	0	0	0	0	0	0	0	0	0	0	0	0	0	0	0	0	0	0	0	0	0	0	0	0	0	0	0	0	0	0	0	0	0	0	0	0	0	0	0	0	0	0	0	0	0	0	0	0	0	0
LLSDRANELTNIEILK	LMVNLYTERFIQMLRLLSDRANELTNIEIL	LSDRANELTNIEILKVTGWVVEYQESLIGL	R	L	L	L	K	V	16	1	1841.03	Gorai.011G117900.1.A;Gorai.011G117900.2.A;Gorai.011G117900.3.A;Gorai.011G117900.4.A;Gorai.011G117900.1.D;Gorai.011G117900.2.D;Gorai.011G117900.3.D;Gorai.011G117900.4.D	Gorai.011G117900.1.D	350	365	no	no	3	0.00058255	71.08	141960000	0	0	0	0	0	0	0	0	0	0	0	0	0	0	0	0	0	0	0	0	0	0	0	0	0	0	0	0	0	0	0	0	0	0	0	0	0	0	0	0	0	0	0	0	0	0	0	0	0	0	0	0	0	0	0	0	0	0	0	0	0	0	8386700	0	0	0	0	0	0	0	0	0	0	0	5984800	0	0	6503600	0	0	0	0	0	0	0	0	0	0	0	0	0	0	0	9693500	0	16594000	0	9498200	6705300	9111000	7062900	0	0	6619400	6059900	0	0	0	10691000	16378000	8045100	0	0	0	0	14622000	0	0	0	0	0	0	0	0	0	0	0	0	0	0	0	0	0	0	0	0	0	0	0	0	0	0	0	0	0	0	0	0	0	0	0	0	0	0	0	0	0	0	0	0	0	0	0	0	0	0	0	0	0	0	0	0	0	0	0	0	0	0	0	0			29088	5312;5313	31857	1326113;1326114;1326115;1326116;1326117;1326118;1326119;1326120;1326121;1326122;1326123;1326124;1326125;1326126;1326127;1326128;1326129	1296555;1296556;1296557;1296558;1296559;1296560;1296561;1296562;1296563	1296558			9	0	0	0	0	0	0	0	0	0	0	0	0	0	0	0	0	0	0	0	0	0	0	0	0	0	0	0	0	0	0	0	0	0	0	0	0	0	0	0	0	0	0	0	0	0	0	0	0	0	0	0	0	0	0	0	0	0	0	0	0	0	0	183280	0	0	0	0	0	0	0	0	0	0	0	46440	0	0	228860	0	0	0	0	0	0	0	0	0	0	0	0	0	0	0	148200	0	249890	0	88986	75054	109650	66249	0	0	102370	102730	0	0	0	167920	124750	180060	0	0	0	0	150230	0	0	0	0	0	0	0	0	0	0	0	0	0	0	0	0	0	0	0	0	0	0	0	0	0	0	0	0	0	0	0	0	0	0	0	0	0	0	0	0	0	0	0	0	0	0	0	0	0	0	0	0	0	0	0	0	0	0	0	0	0	0	0	0
LLSEEELLPIIGK	PARHLFSQLDKDGDRLLSEEELLPIIGKIH	DRLLSEEELLPIIGKIHPSERYYAKQQADY	R	L	L	G	K	I	13	0	1452.84	Gorai.005G213000.2.D;Gorai.005G213000.1.D;Gorai.005G213000.5.D;Gorai.005G213000.4.D;Gorai.005G213000.3.D;Gorai.005G213000.6.D;Gorai.005G213000.2.A;Gorai.005G213000.1.A;Gorai.005G213000.5.A;Gorai.005G213000.4.A;Gorai.005G213000.3.A;Gorai.005G213000.6.A	Gorai.005G213000.2.D	300	312	yes	no	2	0.00024851	100.48	89814000	0	0	0	0	0	0	0	0	0	0	0	0	0	2239200	0	0	0	0	0	0	0	0	0	0	1580900	0	2202700	0	0	0	0	0	0	0	0	0	5544600	0	6617000	0	0	4543900	0	0	0	0	7676200	3552900	0	0	0	0	0	0	0	0	559820	0	0	0	0	0	0	5700900	0	0	7960800	14615000	1976800	6963000	0	4271900	0	0	0	0	0	0	0	0	0	0	0	0	0	0	0	0	0	0	0	0	0	0	0	0	0	4823200	0	0	0	0	0	0	0	6206500	2778500	0	0	0	0	0	0	0	0	0	0	0	0	0	0	0	0	0	0	0	0	0	0	0	0	0	0	0	0	0	0	0	0	0	0	0	0	0	0	0	0	0	0	0	0	0	0	0	0	0	0	0	0	0	0	0	0	0	0	0	0	0	0	0	0	0	0	0	0	0	0	0	0	0			29089	2180	31858	1326130;1326131;1326132;1326133;1326134;1326135;1326136;1326137;1326138;1326139;1326140;1326141;1326142;1326143;1326144;1326145;1326146;1326147;1326148	1296564;1296565;1296566;1296567;1296568;1296569;1296570;1296571;1296572;1296573;1296574;1296575;1296576;1296577	1296571			14	0	0	0	0	0	0	0	0	0	0	0	0	0	185630	0	0	0	0	0	0	0	0	0	0	254760	0	355660	0	0	0	0	0	0	0	0	0	407840	0	347940	0	0	284240	0	0	0	0	511020	200410	0	0	0	0	0	0	0	0	397560	0	0	0	0	0	0	144680	0	0	307620	416130	45186	84411	0	61584	0	0	0	0	0	0	0	0	0	0	0	0	0	0	0	0	0	0	0	0	0	0	0	0	0	45188	0	0	0	0	0	0	0	193520	53385	0	0	0	0	0	0	0	0	0	0	0	0	0	0	0	0	0	0	0	0	0	0	0	0	0	0	0	0	0	0	0	0	0	0	0	0	0	0	0	0	0	0	0	0	0	0	0	0	0	0	0	0	0	0	0	0	0	0	0	0	0	0	0	0	0	0	0	0	0	0	0	0	0
LLSEEVFDFSR	KTSETICENCMAILKLLSEEVFDFSRGEMT	AILKLLSEEVFDFSRGEMTQQKIKELKQSL	K	L	L	S	R	G	11	0	1340.66	Gorai.003G051900.1.D;Gorai.003G051900.1.A;Gorai.003G051900.4.D;Gorai.003G051900.4.A;Gorai.003G051900.3.D;Gorai.003G051900.3.A;Gorai.003G051900.2.D;Gorai.003G051900.2.A;Gorai.004G258800.3.A;Gorai.004G258800.2.A;Gorai.004G258800.1.A;Gorai.004G258800.4.A;Gorai.004G258900.1.A;Gorai.004G258900.1.D;Gorai.004G258900.3.A;Gorai.004G258900.2.A;Gorai.004G258900.3.D;Gorai.004G258900.2.D	Gorai.003G051900.1.D	164	174	no	no	2	0.0014714	90.15	472160000	179790	0	0	0	0	0	3746400	570190	4290600	2856900	558840	1238000	1913400	2196300	3319200	0	0	2879800	0	0	0	0	0	0	0	0	0	0	698300	0	2971000	3619100	2318000	0	0	0	0	5376400	5023500	0	0	0	0	0	0	0	8451300	0	0	0	0	0	0	0	0	0	0	0	0	0	17020000	7822300	14731000	8400300	0	0	0	0	0	32317000	23392000	20306000	13677000	10195000	25304000	0	14626000	6910700	8296700	6547100	0	19626000	17927000	19230000	12786000	21305000	14313000	0	0	13213000	0	0	9565200	0	0	0	0	6697700	9230700	7429700	6286500	0	4101500	3022200	5287300	0	0	0	10286000	17038000	5842600	0	0	0	7219700	0	0	0	0	0	0	0	0	0	0	0	0	0	0	0	0	0	0	0	0	0	0	0	0	0	0	0	0	0	0	0	0	0	0	0	0	0	0	0	0	0	0	0	0	0	0	0	0	0	0	0	0	0	0	0	0	0	0	0	0	0	0	0	0	0			29090	1079;1785;1786	31859	1326149;1326150;1326151;1326152;1326153;1326154;1326155;1326156;1326157;1326158;1326159;1326160;1326161;1326162;1326163;1326164;1326165;1326166;1326167;1326168;1326169;1326170;1326171;1326172;1326173;1326174;1326175;1326176;1326177;1326178;1326179;1326180;1326181;1326182;1326183;1326184;1326185;1326186;1326187;1326188;1326189;1326190;1326191;1326192;1326193;1326194;1326195;1326196;1326197;1326198;1326199;1326200;1326201;1326202	1296578;1296579;1296580;1296581;1296582;1296583;1296584;1296585;1296586;1296587;1296588;1296589;1296590;1296591;1296592;1296593;1296594;1296595;1296596;1296597;1296598;1296599;1296600;1296601;1296602;1296603;1296604;1296605;1296606;1296607;1296608;1296609;1296610;1296611;1296612;1296613	1296587			36	179790	0	0	0	0	0	493920	310810	298000	275410	129700	301370	265740	182070	272000	0	0	418450	0	0	0	0	0	0	0	0	0	0	113880	0	183890	193070	113370	0	0	0	0	271580	264140	0	0	0	0	0	0	0	562620	0	0	0	0	0	0	0	0	0	0	0	0	0	322130	177590	321930	213180	0	0	0	0	0	391780	385430	292720	121280	146720	196350	0	275980	243180	206170	131710	0	239820	206680	274650	128420	228740	181910	0	0	115190	0	0	90164	0	0	0	0	62749	103320	89419	58967	0	82338	46739	89635	0	0	0	161570	129780	130760	0	0	0	93798	0	0	0	0	0	0	0	0	0	0	0	0	0	0	0	0	0	0	0	0	0	0	0	0	0	0	0	0	0	0	0	0	0	0	0	0	0	0	0	0	0	0	0	0	0	0	0	0	0	0	0	0	0	0	0	0	0	0	0	0	0	0	0	0	0
LLSEEVFDFSRGEMTQQK	KTSETICENCMAILKLLSEEVFDFSRGEMT	EEVFDFSRGEMTQQKIKELKQSLNSEFQLI	K	L	L	Q	K	I	18	1	2143.03	Gorai.003G051900.1.D;Gorai.003G051900.1.A;Gorai.003G051900.4.D;Gorai.003G051900.4.A;Gorai.003G051900.3.D;Gorai.003G051900.3.A;Gorai.003G051900.2.D;Gorai.003G051900.2.A;Gorai.004G258800.3.A;Gorai.004G258800.2.A;Gorai.004G258800.1.A;Gorai.004G258800.4.A;Gorai.004G258900.1.A;Gorai.004G258900.1.D;Gorai.004G258900.3.A;Gorai.004G258900.2.A;Gorai.004G258900.3.D;Gorai.004G258900.2.D	Gorai.003G051900.1.D	164	181	no	no	3	0.024001	30.418	52954000	0	0	0	0	0	0	0	0	0	0	0	0	0	0	0	0	0	0	0	0	0	0	0	0	0	0	0	0	0	0	0	0	0	3105300	0	4788400	0	0	0	0	0	0	0	0	0	0	0	0	0	0	0	0	0	0	0	0	0	0	0	0	0	0	0	0	0	0	0	0	0	0	0	0	0	12039000	0	0	0	0	0	0	0	0	0	0	0	0	0	0	0	0	0	0	0	0	7454200	0	0	0	0	0	4161000	0	0	0	0	0	0	0	0	21407000	0	0	0	0	0	0	0	0	0	0	0	0	0	0	0	0	0	0	0	0	0	0	0	0	0	0	0	0	0	0	0	0	0	0	0	0	0	0	0	0	0	0	0	0	0	0	0	0	0	0	0	0	0	0	0	0	0	0	0	0	0	0	0	0	0	0	0	0	0	0			29091	1079;1785;1786	31860	1326203;1326204;1326205;1326206;1326207;1326208	1296614;1296615	1296615			2	0	0	0	0	0	0	0	0	0	0	0	0	0	0	0	0	0	0	0	0	0	0	0	0	0	0	0	0	0	0	0	0	0	323460	0	327860	0	0	0	0	0	0	0	0	0	0	0	0	0	0	0	0	0	0	0	0	0	0	0	0	0	0	0	0	0	0	0	0	0	0	0	0	0	173240	0	0	0	0	0	0	0	0	0	0	0	0	0	0	0	0	0	0	0	0	100420	0	0	0	0	0	39029	0	0	0	0	0	0	0	0	163050	0	0	0	0	0	0	0	0	0	0	0	0	0	0	0	0	0	0	0	0	0	0	0	0	0	0	0	0	0	0	0	0	0	0	0	0	0	0	0	0	0	0	0	0	0	0	0	0	0	0	0	0	0	0	0	0	0	0	0	0	0	0	0	0	0	0	0	0	0	0
LLSEGVDANYRDK	LREAIKNGDTAAVKRLLSEGVDANYRDKQG	KRLLSEGVDANYRDKQGLSVLHLAALFNRT	R	L	L	D	K	Q	13	1	1478.74	Gorai.004G285800.3.D;Gorai.004G285800.2.D;Gorai.004G285800.1.D	Gorai.004G285800.3.D	216	228	yes	no	2	0.0024911	112.36	40271000	0	0	0	0	0	0	0	0	0	0	0	0	0	0	0	0	0	0	0	0	0	0	0	0	0	0	0	0	0	0	0	0	0	0	0	0	0	0	0	0	0	0	0	0	0	0	0	0	0	0	0	0	0	0	0	0	0	0	0	0	0	0	0	0	0	0	0	0	0	0	0	0	0	0	0	0	0	0	0	0	0	0	0	0	0	0	0	0	0	0	0	0	0	0	0	0	0	0	11842000	8076900	15086000	0	0	5265100	0	0	0	0	0	0	0	0	0	0	0	0	0	0	0	0	0	0	0	0	0	0	0	0	0	0	0	0	0	0	0	0	0	0	0	0	0	0	0	0	0	0	0	0	0	0	0	0	0	0	0	0	0	0	0	0	0	0	0	0	0	0	0	0	0	0	0	0	0	0	0	0	0	0	0	0			29092	1854	31861	1326209;1326210;1326211;1326212	1296616	1296616			1	0	0	0	0	0	0	0	0	0	0	0	0	0	0	0	0	0	0	0	0	0	0	0	0	0	0	0	0	0	0	0	0	0	0	0	0	0	0	0	0	0	0	0	0	0	0	0	0	0	0	0	0	0	0	0	0	0	0	0	0	0	0	0	0	0	0	0	0	0	0	0	0	0	0	0	0	0	0	0	0	0	0	0	0	0	0	0	0	0	0	0	0	0	0	0	0	0	0	132560	97209	141510	0	0	81426	0	0	0	0	0	0	0	0	0	0	0	0	0	0	0	0	0	0	0	0	0	0	0	0	0	0	0	0	0	0	0	0	0	0	0	0	0	0	0	0	0	0	0	0	0	0	0	0	0	0	0	0	0	0	0	0	0	0	0	0	0	0	0	0	0	0	0	0	0	0	0	0	0	0	0	0
LLSEHPDDSMPVIAGKVKGK	LTDSHTVDNELERTRLLSEHPDDSMPVIAG	PDDSMPVIAGKVKGKLKVTRAFGVGYLKKV	R	L	L	G	K	L	20	2	2120.13	Gorai.006G263300.5.D;Gorai.006G263300.5.A;Gorai.006G263300.4.D;Gorai.006G263300.4.A;Gorai.006G263300.3.D;Gorai.006G263300.3.A;Gorai.006G263300.6.D;Gorai.006G263300.6.A;Gorai.006G263300.2.D;Gorai.006G263300.2.A;Gorai.006G263300.1.D;Gorai.006G263300.1.A	Gorai.006G263300.5.D	330	349	yes	no	3	0.0007161	48.314	69491000	0	0	0	0	0	0	0	0	0	0	0	0	0	0	0	0	0	0	0	0	0	0	0	0	0	0	0	0	0	0	0	0	0	0	0	0	0	0	0	0	0	0	0	0	0	0	0	0	0	0	0	0	0	0	0	0	0	0	0	0	0	0	0	0	0	0	0	0	13726000	0	0	0	0	0	5770200	0	0	0	0	0	0	0	0	0	0	0	0	0	0	0	0	0	0	0	0	0	0	0	0	0	0	0	0	0	0	0	0	0	0	0	0	0	0	0	21432000	0	0	0	0	0	0	0	0	0	0	0	0	0	0	0	0	0	0	0	0	0	0	0	0	0	0	0	0	0	0	0	0	0	0	0	0	0	0	0	0	0	0	0	0	0	0	0	0	0	0	0	0	0	2966500	8559600	7488700	0	0	0	0	2907000	6641100	0	0	0			29093	2780	31862	1326213;1326214;1326215;1326216;1326217;1326218;1326219;1326220	1296617;1296618	1296617	3364		2	0	0	0	0	0	0	0	0	0	0	0	0	0	0	0	0	0	0	0	0	0	0	0	0	0	0	0	0	0	0	0	0	0	0	0	0	0	0	0	0	0	0	0	0	0	0	0	0	0	0	0	0	0	0	0	0	0	0	0	0	0	0	0	0	0	0	0	0	313750	0	0	0	0	0	44774	0	0	0	0	0	0	0	0	0	0	0	0	0	0	0	0	0	0	0	0	0	0	0	0	0	0	0	0	0	0	0	0	0	0	0	0	0	0	0	278450	0	0	0	0	0	0	0	0	0	0	0	0	0	0	0	0	0	0	0	0	0	0	0	0	0	0	0	0	0	0	0	0	0	0	0	0	0	0	0	0	0	0	0	0	0	0	0	0	0	0	0	0	0	378770	551090	556430	0	0	0	0	244110	1079100	0	0	0
LLSELEDVINHEVHK	RSILRHFGHEPLKRKLLSELEDVINHEVHK	LLSELEDVINHEVHKWTNLPEVDVKLQTVP	K	L	L	H	K	W	15	0	1773.93	Gorai.002G062200.1.D	Gorai.002G062200.1.D	150	164	yes	yes	3;4	2.599e-05	143.93	416250000	0	0	0	0	0	0	0	0	0	0	0	0	0	0	0	0	0	0	0	0	0	0	0	0	0	0	0	0	0	0	0	0	0	0	0	0	0	0	0	0	0	0	0	0	0	0	0	0	0	0	0	0	0	0	0	0	0	0	0	0	0	0	0	0	0	0	0	0	0	0	0	0	0	0	8263800	0	0	0	17213000	20189000	24235000	14388000	5714100	11946000	14273000	19375000	23372000	0	51414000	18138000	0	0	10428000	19799000	22255000	0	3817000	20955000	17401000	13356000	24780000	0	0	0	0	0	0	17505000	0	16657000	0	0	0	0	6587600	14186000	0	0	0	0	0	0	0	0	0	0	0	0	0	0	0	0	0	0	0	0	0	0	0	0	0	0	0	0	0	0	0	0	0	0	0	0	0	0	0	0	0	0	0	0	0	0	0	0	0	0	0	0	0	0	0	0	0	0	0	0	0	0	0	0			29094	642	31863	1326221;1326222;1326223;1326224;1326225;1326226;1326227;1326228;1326229;1326230;1326231;1326232;1326233;1326234;1326235;1326236;1326237;1326238;1326239;1326240;1326241;1326242;1326243;1326244;1326245;1326246	1296619;1296620;1296621;1296622;1296623;1296624;1296625;1296626;1296627;1296628;1296629;1296630;1296631;1296632;1296633;1296634;1296635	1296620			17	0	0	0	0	0	0	0	0	0	0	0	0	0	0	0	0	0	0	0	0	0	0	0	0	0	0	0	0	0	0	0	0	0	0	0	0	0	0	0	0	0	0	0	0	0	0	0	0	0	0	0	0	0	0	0	0	0	0	0	0	0	0	0	0	0	0	0	0	0	0	0	0	0	0	64124	0	0	0	427730	406150	503330	175810	65876	170620	143360	208010	297070	0	677850	158130	0	0	98298	302710	299820	0	151100	196320	194780	160740	232430	0	0	0	0	0	0	154990	0	126880	0	0	0	0	85586	145750	0	0	0	0	0	0	0	0	0	0	0	0	0	0	0	0	0	0	0	0	0	0	0	0	0	0	0	0	0	0	0	0	0	0	0	0	0	0	0	0	0	0	0	0	0	0	0	0	0	0	0	0	0	0	0	0	0	0	0	0	0	0	0	0
LLSELEDVINHEVHKWTNLPEVDVK	RSILRHFGHEPLKRKLLSELEDVINHEVHK	HEVHKWTNLPEVDVKLQTVPMLFDLTSQIL	K	L	L	V	K	L	25	1	2955.53	Gorai.002G062200.1.D	Gorai.002G062200.1.D	150	174	yes	yes	4	0.00021748	57.802	63427000	0	0	0	0	0	0	0	0	0	0	0	0	0	0	0	0	0	0	0	0	0	0	0	0	0	0	0	0	0	0	0	0	0	0	0	0	0	0	0	0	0	0	0	0	0	0	0	0	0	0	0	0	0	0	0	0	0	0	0	0	0	0	0	0	0	0	0	0	0	0	0	0	0	0	0	0	0	0	0	0	0	35250000	0	0	0	0	0	0	28177000	0	0	0	0	0	0	0	0	0	0	0	0	0	0	0	0	0	0	0	0	0	0	0	0	0	0	0	0	0	0	0	0	0	0	0	0	0	0	0	0	0	0	0	0	0	0	0	0	0	0	0	0	0	0	0	0	0	0	0	0	0	0	0	0	0	0	0	0	0	0	0	0	0	0	0	0	0	0	0	0	0	0	0	0	0	0	0	0	0	0	0			29095	642	31864	1326247;1326248	1296636	1296636			1	0	0	0	0	0	0	0	0	0	0	0	0	0	0	0	0	0	0	0	0	0	0	0	0	0	0	0	0	0	0	0	0	0	0	0	0	0	0	0	0	0	0	0	0	0	0	0	0	0	0	0	0	0	0	0	0	0	0	0	0	0	0	0	0	0	0	0	0	0	0	0	0	0	0	0	0	0	0	0	0	0	430740	0	0	0	0	0	0	371480	0	0	0	0	0	0	0	0	0	0	0	0	0	0	0	0	0	0	0	0	0	0	0	0	0	0	0	0	0	0	0	0	0	0	0	0	0	0	0	0	0	0	0	0	0	0	0	0	0	0	0	0	0	0	0	0	0	0	0	0	0	0	0	0	0	0	0	0	0	0	0	0	0	0	0	0	0	0	0	0	0	0	0	0	0	0	0	0	0	0	0
LLSENFPQLDTSK	KNWRMYDYVVKELPKLLSENFPQLDTSKAS	PKLLSENFPQLDTSKASISGHSMGGHGALT	K	L	L	S	K	A	13	0	1490.76	Gorai.002G227600.1.D;Gorai.002G227600.1.A;Gorai.002G227600.2.D;Gorai.002G227600.2.A;Gorai.002G227600.3.D;Gorai.002G227600.3.A	Gorai.002G227600.1.D	133	145	yes	no	2	4.2914e-180	215.87	9350100000	4474300	2109900	23949000	10588000	0	0	34239000	9804400	59162000	49057000	24987000	17169000	21191000	38244000	23437000	56317000	20654000	29700000	28828000	40962000	0	1425500	5517200	3269200	13303000	40827000	9549500	6704100	7190500	7916900	47601000	72884000	61497000	41137000	93044000	71685000	39114000	70787000	74601000	23635000	27105000	44948000	37990000	19003000	7071000	16865000	74867000	34516000	1061600	36767000	0	0	0	0	0	264900	3625000	11380000	0	7666600	152370000	0	0	0	0	0	0	0	0	213110000	0	188850000	258430000	0	284000000	0	0	0	168170000	254200000	260790000	177070000	0	0	0	0	0	48321000	306410000	372870000	0	0	412070000	134100000	222150000	176440000	81387000	335390000	348710000	260530000	310230000	0	146750000	271820000	188280000	0	0	296220000	248000000	376370000	176160000	0	0	0	0	0	25540000	0	0	3057200	0	9222900	31243000	0	0	0	28891000	18998000	187410000	0	109320000	25186000	0	0	2297300	1381200	0	0	0	0	0	0	0	0	0	0	0	0	0	0	0	0	0	182670000	296360000	123950000	2744400	0	0	0	22403000	71616000	0	14719000	0	2641300	3524100	0	0	0	0	0	0	0	0	0	0	0	8013000	0			29096	910	31865	1326249;1326250;1326251;1326252;1326253;1326254;1326255;1326256;1326257;1326258;1326259;1326260;1326261;1326262;1326263;1326264;1326265;1326266;1326267;1326268;1326269;1326270;1326271;1326272;1326273;1326274;1326275;1326276;1326277;1326278;1326279;1326280;1326281;1326282;1326283;1326284;1326285;1326286;1326287;1326288;1326289;1326290;1326291;1326292;1326293;1326294;1326295;1326296;1326297;1326298;1326299;1326300;1326301;1326302;1326303;1326304;1326305;1326306;1326307;1326308;1326309;1326310;1326311;1326312;1326313;1326314;1326315;1326316;1326317;1326318;1326319;1326320;1326321;1326322;1326323;1326324;1326325;1326326;1326327;1326328;1326329;1326330;1326331;1326332;1326333;1326334;1326335;1326336;1326337;1326338;1326339;1326340;1326341;1326342;1326343;1326344;1326345;1326346;1326347;1326348;1326349;1326350;1326351;1326352;1326353;1326354	1296637;1296638;1296639;1296640;1296641;1296642;1296643;1296644;1296645;1296646;1296647;1296648;1296649;1296650;1296651;1296652;1296653;1296654;1296655;1296656;1296657;1296658;1296659;1296660;1296661;1296662;1296663;1296664;1296665;1296666;1296667;1296668;1296669;1296670;1296671;1296672;1296673;1296674;1296675;1296676;1296677;1296678;1296679;1296680;1296681;1296682;1296683;1296684;1296685;1296686;1296687;1296688;1296689;1296690;1296691;1296692;1296693;1296694;1296695;1296696;1296697;1296698;1296699;1296700;1296701;1296702;1296703;1296704;1296705;1296706;1296707;1296708;1296709;1296710;1296711;1296712;1296713;1296714;1296715;1296716;1296717;1296718;1296719;1296720;1296721;1296722;1296723;1296724;1296725;1296726;1296727;1296728;1296729;1296730;1296731;1296732;1296733;1296734;1296735;1296736;1296737;1296738;1296739;1296740;1296741;1296742;1296743;1296744;1296745;1296746;1296747;1296748;1296749;1296750;1296751;1296752;1296753;1296754;1296755;1296756;1296757;1296758;1296759;1296760;1296761;1296762;1296763;1296764;1296765;1296766;1296767;1296768;1296769;1296770;1296771;1296772;1296773;1296774;1296775;1296776;1296777;1296778;1296779;1296780;1296781;1296782;1296783;1296784;1296785;1296786;1296787;1296788;1296789;1296790;1296791;1296792;1296793;1296794;1296795;1296796;1296797;1296798;1296799;1296800;1296801;1296802;1296803;1296804;1296805;1296806;1296807;1296808;1296809;1296810;1296811;1296812;1296813;1296814;1296815;1296816;1296817;1296818;1296819;1296820;1296821;1296822;1296823;1296824;1296825;1296826;1296827;1296828;1296829;1296830;1296831;1296832;1296833;1296834;1296835;1296836;1296837;1296838;1296839;1296840;1296841;1296842;1296843;1296844;1296845;1296846	1296824			209	4474300	2535300	5997300	5226300	0	0	4514000	5344300	4109000	4729200	5799300	4179300	2943100	3170400	1920500	4012700	3590900	4315500	4014100	2846300	0	3100700	2740700	2908800	2143800	3539000	1541900	1095600	1172700	1274100	2946300	3888200	3007600	4285200	6062200	4908300	2877100	3575700	3922600	1896900	2575400	2811600	5823400	4663600	3016000	2896100	4984000	1946900	2067600	5052000	0	0	0	0	0	1299500	2574300	2113000	0	1838500	2883900	0	0	0	0	0	0	0	0	2583500	0	2722500	2291600	0	2203700	0	0	0	4179000	5113900	5416200	2163600	0	0	0	0	0	3474800	4039800	3250700	0	0	3884200	2050300	2992800	2657000	3221700	3142200	3903200	3135500	2909900	0	2946100	4203800	3191900	0	0	2622800	3895300	2866800	3942600	0	0	0	0	0	2007400	0	0	3177400	0	2255200	2684900	0	0	0	8164900	4909600	6655200	0	6610600	2220700	0	0	317470	406230	0	0	0	0	0	0	0	0	0	0	0	0	0	0	0	0	0	6386200	7774800	4422300	322170	0	0	0	1018500	2891200	0	479860	0	1211500	1441200	0	0	0	0	0	0	0	0	0	0	0	2772200	0
LLSENIVMHMVSK				L	L	S	K		13	0	1499.78		REV__Gorai.008G056100.1.A			yes	yes	2	0.0045925	53.756	34613000	0	0	0	0	0	0	0	0	0	0	0	0	0	0	0	0	0	0	0	0	0	0	0	0	0	0	0	0	0	0	0	0	0	0	0	0	0	0	0	0	0	0	0	0	0	31246000	0	0	0	0	0	0	0	0	657690	0	2118600	0	0	0	0	0	0	0	0	0	0	0	0	0	0	0	0	0	0	0	0	0	0	0	0	0	0	0	0	0	0	0	0	0	0	0	0	0	0	0	0	0	0	0	0	0	0	0	0	0	0	0	0	0	0	0	0	0	0	0	0	0	0	0	0	0	0	0	0	0	0	0	0	0	0	0	0	0	0	0	0	0	0	0	0	0	0	0	0	0	0	0	0	0	0	0	0	0	0	0	0	0	0	0	0	0	0	0	0	0	0	0	0	0	0	0	0	0	0	0	0	0	0	590990	+		29097	6413	31866	1326355;1326356;1326357;1326358;1326359	1296847	1296847	6715;6716		1	0	0	0	0	0	0	0	0	0	0	0	0	0	0	0	0	0	0	0	0	0	0	0	0	0	0	0	0	0	0	0	0	0	0	0	0	0	0	0	0	0	0	0	0	0	5365600	0	0	0	0	0	0	0	0	575050	0	1504500	0	0	0	0	0	0	0	0	0	0	0	0	0	0	0	0	0	0	0	0	0	0	0	0	0	0	0	0	0	0	0	0	0	0	0	0	0	0	0	0	0	0	0	0	0	0	0	0	0	0	0	0	0	0	0	0	0	0	0	0	0	0	0	0	0	0	0	0	0	0	0	0	0	0	0	0	0	0	0	0	0	0	0	0	0	0	0	0	0	0	0	0	0	0	0	0	0	0	0	0	0	0	0	0	0	0	0	0	0	0	0	0	0	0	0	0	0	0	0	0	0	0	193460
LLSENPSR	GMEREQHAAIAALVRLLSENPSRALAAADV	AIAALVRLLSENPSRALAAADVEMNAVDVL	R	L	L	S	R	A	8	0	914.482	Gorai.007G242400.1.D;Gorai.007G242400.3.D;Gorai.007G242400.2.D	Gorai.007G242400.1.D	1329	1336	yes	no	2	0.065057	79.469	8223000	0	0	0	0	0	0	0	0	0	0	0	0	0	0	0	0	0	0	0	0	0	0	0	0	0	0	0	0	0	0	0	0	0	0	0	0	0	0	0	0	0	0	0	0	0	0	0	0	0	0	0	0	0	0	0	0	0	0	0	0	0	0	0	0	0	0	0	0	0	0	0	0	0	0	0	0	0	0	0	0	0	0	0	8223000	0	0	0	0	0	0	0	0	0	0	0	0	0	0	0	0	0	0	0	0	0	0	0	0	0	0	0	0	0	0	0	0	0	0	0	0	0	0	0	0	0	0	0	0	0	0	0	0	0	0	0	0	0	0	0	0	0	0	0	0	0	0	0	0	0	0	0	0	0	0	0	0	0	0	0	0	0	0	0	0	0	0	0	0	0	0	0	0	0	0	0	0	0	0	0	0			29098	3225	31867	1326360	1296848	1296848			1	0	0	0	0	0	0	0	0	0	0	0	0	0	0	0	0	0	0	0	0	0	0	0	0	0	0	0	0	0	0	0	0	0	0	0	0	0	0	0	0	0	0	0	0	0	0	0	0	0	0	0	0	0	0	0	0	0	0	0	0	0	0	0	0	0	0	0	0	0	0	0	0	0	0	0	0	0	0	0	0	0	0	0	117440	0	0	0	0	0	0	0	0	0	0	0	0	0	0	0	0	0	0	0	0	0	0	0	0	0	0	0	0	0	0	0	0	0	0	0	0	0	0	0	0	0	0	0	0	0	0	0	0	0	0	0	0	0	0	0	0	0	0	0	0	0	0	0	0	0	0	0	0	0	0	0	0	0	0	0	0	0	0	0	0	0	0	0	0	0	0	0	0	0	0	0	0	0	0	0	0
LLSEPAPGINASPSEDNMR	ANSNLPRRIIKETQRLLSEPAPGINASPSE	PAPGINASPSEDNMRYFNVMILGPTQSPYE	R	L	L	M	R	Y	19	0	1996.95	Gorai.002G042900.1.D;Gorai.002G042900.2.D	Gorai.002G042900.1.D	60	78	yes	no	2	5.0523e-06	98.942	124780000	0	0	0	0	0	0	0	0	0	0	0	0	0	0	0	0	0	0	0	0	0	0	0	0	0	0	0	0	0	0	0	0	0	0	0	0	0	0	0	0	0	0	0	0	0	0	0	0	0	0	0	0	0	0	0	0	0	0	0	0	0	0	0	0	0	5391800	0	0	0	0	0	0	0	12257000	0	0	0	0	0	0	0	0	0	13766000	0	0	0	0	0	0	0	0	0	18379000	15205000	0	0	0	0	0	9702700	0	0	15168000	20025000	0	0	0	0	0	0	7065500	2232300	5588000	0	0	0	0	0	0	0	0	0	0	0	0	0	0	0	0	0	0	0	0	0	0	0	0	0	0	0	0	0	0	0	0	0	0	0	0	0	0	0	0	0	0	0	0	0	0	0	0	0	0	0	0	0	0	0	0	0	0	0	0	0	0	0	0	0	0			29099	616	31868;31869	1326361;1326362;1326363;1326364;1326365;1326366;1326367;1326368;1326369;1326370;1326371;1326372;1326373;1326374	1296849;1296850;1296851;1296852;1296853;1296854;1296855;1296856;1296857;1296858;1296859	1296849	780		11	0	0	0	0	0	0	0	0	0	0	0	0	0	0	0	0	0	0	0	0	0	0	0	0	0	0	0	0	0	0	0	0	0	0	0	0	0	0	0	0	0	0	0	0	0	0	0	0	0	0	0	0	0	0	0	0	0	0	0	0	0	0	0	0	0	223400	0	0	0	0	0	0	0	176390	0	0	0	0	0	0	0	0	0	196620	0	0	0	0	0	0	0	0	0	280990	204840	0	0	0	0	0	91009	0	0	234570	339480	0	0	0	0	0	0	191480	152120	307220	0	0	0	0	0	0	0	0	0	0	0	0	0	0	0	0	0	0	0	0	0	0	0	0	0	0	0	0	0	0	0	0	0	0	0	0	0	0	0	0	0	0	0	0	0	0	0	0	0	0	0	0	0	0	0	0	0	0	0	0	0	0	0	0	0	0
LLSEPAPGISASPSEDNMR	ANSNLPRRIIKETQRLLSEPAPGISASPSE	PAPGISASPSEDNMRYFNVMILGPTQSPYE	R	L	L	M	R	Y	19	0	1969.94	Gorai.007G326600.1.A;Gorai.007G326600.3.A;Gorai.007G326600.2.A;Gorai.013G173200.3.D;Gorai.013G173200.3.A;Gorai.007G326600.1.D;Gorai.007G326600.3.D;Gorai.007G326600.2.D;Gorai.009G368300.1.A	Gorai.007G326600.1.D	17	35	no	no	2;3	0	295.83	15218000000	645900	324520	7249100	0	0	0	20724000	7799600	30950000	36359000	13877000	10227000	18723000	42934000	30995000	38242000	9336500	3626200	41201000	74480000	0	0	928390	0	5180600	20789000	3962700	6827100	12682000	11698000	62009000	78593000	86334000	24583000	59863000	52087000	19989000	83924000	39707000	14082000	40825000	73965000	53834000	13352000	6763300	20684000	24855000	33902000	0	23583000	0	846100	0	2428700	7800400	569670	3866200	12003000	0	12013000	200440000	118470000	133070000	116300000	94408000	191320000	98165000	146880000	132060000	116070000	175450000	212560000	319400000	423290000	617930000	135110000	131380000	87932000	56054000	122020000	68331000	113480000	209880000	216990000	358660000	307710000	326960000	10566000	155190000	516790000	0	498360000	931300000	520670000	390200000	221270000	46645000	224720000	219000000	273070000	618600000	311400000	214470000	468480000	768060000	0	97881000	339500000	169700000	335260000	130240000	332790000	115100000	111740000	204940000	214550000	52123000	100540000	78654000	0	0	0	0	0	0	0	0	0	7684400	0	6428600	0	0	0	0	0	0	0	0	0	0	0	0	0	0	0	0	0	0	0	0	0	0	0	0	0	0	0	0	0	0	0	0	0	0	0	0	0	0	0	0	0	0	0	0	0	0	0	0	0			29100	3327;3328;4610	31870;31871	1326375;1326376;1326377;1326378;1326379;1326380;1326381;1326382;1326383;1326384;1326385;1326386;1326387;1326388;1326389;1326390;1326391;1326392;1326393;1326394;1326395;1326396;1326397;1326398;1326399;1326400;1326401;1326402;1326403;1326404;1326405;1326406;1326407;1326408;1326409;1326410;1326411;1326412;1326413;1326414;1326415;1326416;1326417;1326418;1326419;1326420;1326421;1326422;1326423;1326424;1326425;1326426;1326427;1326428;1326429;1326430;1326431;1326432;1326433;1326434;1326435;1326436;1326437;1326438;1326439;1326440;1326441;1326442;1326443;1326444;1326445;1326446;1326447;1326448;1326449;1326450;1326451;1326452;1326453;1326454;1326455;1326456;1326457;1326458;1326459;1326460;1326461;1326462;1326463;1326464;1326465;1326466;1326467;1326468;1326469;1326470;1326471;1326472;1326473;1326474;1326475;1326476;1326477;1326478;1326479;1326480;1326481;1326482;1326483;1326484;1326485;1326486;1326487;1326488;1326489;1326490;1326491;1326492;1326493;1326494;1326495;1326496;1326497;1326498;1326499;1326500;1326501;1326502;1326503;1326504;1326505;1326506;1326507;1326508;1326509;1326510;1326511;1326512;1326513;1326514;1326515;1326516;1326517;1326518;1326519;1326520;1326521;1326522;1326523;1326524;1326525;1326526;1326527;1326528;1326529;1326530;1326531;1326532;1326533;1326534;1326535;1326536;1326537;1326538;1326539;1326540;1326541;1326542;1326543;1326544;1326545;1326546;1326547;1326548;1326549;1326550;1326551;1326552;1326553;1326554;1326555;1326556;1326557;1326558;1326559;1326560;1326561;1326562;1326563;1326564;1326565;1326566;1326567;1326568;1326569;1326570;1326571;1326572;1326573;1326574;1326575;1326576;1326577;1326578;1326579;1326580;1326581;1326582;1326583;1326584;1326585;1326586;1326587;1326588;1326589;1326590;1326591;1326592;1326593;1326594;1326595;1326596;1326597;1326598;1326599;1326600;1326601;1326602;1326603;1326604;1326605;1326606;1326607	1296860;1296861;1296862;1296863;1296864;1296865;1296866;1296867;1296868;1296869;1296870;1296871;1296872;1296873;1296874;1296875;1296876;1296877;1296878;1296879;1296880;1296881;1296882;1296883;1296884;1296885;1296886;1296887;1296888;1296889;1296890;1296891;1296892;1296893;1296894;1296895;1296896;1296897;1296898;1296899;1296900;1296901;1296902;1296903;1296904;1296905;1296906;1296907;1296908;1296909;1296910;1296911;1296912;1296913;1296914;1296915;1296916;1296917;1296918;1296919;1296920;1296921;1296922;1296923;1296924;1296925;1296926;1296927;1296928;1296929;1296930;1296931;1296932;1296933;1296934;1296935;1296936;1296937;1296938;1296939;1296940;1296941;1296942;1296943;1296944;1296945;1296946;1296947;1296948;1296949;1296950;1296951;1296952;1296953;1296954;1296955;1296956;1296957;1296958;1296959;1296960;1296961;1296962;1296963;1296964;1296965;1296966;1296967;1296968;1296969;1296970;1296971;1296972;1296973;1296974;1296975;1296976;1296977;1296978;1296979;1296980;1296981;1296982;1296983;1296984;1296985;1296986;1296987;1296988;1296989;1296990;1296991;1296992;1296993;1296994;1296995;1296996;1296997;1296998;1296999;1297000;1297001;1297002;1297003;1297004;1297005;1297006;1297007;1297008;1297009;1297010;1297011;1297012;1297013;1297014;1297015;1297016;1297017;1297018;1297019;1297020;1297021;1297022;1297023;1297024;1297025;1297026;1297027;1297028;1297029;1297030;1297031;1297032;1297033;1297034;1297035;1297036;1297037;1297038;1297039;1297040;1297041;1297042;1297043;1297044;1297045;1297046;1297047;1297048;1297049;1297050;1297051;1297052;1297053;1297054;1297055;1297056;1297057;1297058;1297059;1297060;1297061;1297062;1297063;1297064;1297065;1297066;1297067;1297068;1297069;1297070;1297071;1297072;1297073;1297074;1297075;1297076;1297077;1297078;1297079;1297080;1297081;1297082;1297083;1297084;1297085;1297086;1297087;1297088;1297089;1297090;1297091;1297092;1297093;1297094;1297095;1297096;1297097;1297098;1297099;1297100;1297101;1297102;1297103;1297104;1297105;1297106;1297107;1297108;1297109;1297110;1297111;1297112;1297113;1297114;1297115;1297116;1297117;1297118;1297119;1297120;1297121;1297122;1297123;1297124;1297125;1297126;1297127;1297128;1297129;1297130;1297131;1297132;1297133;1297134;1297135;1297136;1297137;1297138;1297139;1297140;1297141;1297142;1297143;1297144;1297145;1297146	1297067	3935		286	645900	389950	1815300	0	0	0	2732200	4251500	2149600	3505100	3220700	2489400	2600300	3559200	2539900	2724800	1623300	526890	5737000	5175300	0	0	461190	0	834890	1802000	639850	1115700	2068300	1882800	3838100	4192800	4222200	2560700	3900300	3566400	1470300	4239200	2087900	1130200	3879000	4626700	8252200	3276800	2884800	3551800	1654600	1912300	0	3240400	0	576120	0	1303200	6820300	2794600	2745600	2228600	0	2880800	3793700	2689600	2908200	2951400	3393300	7926700	3793200	4182100	3018700	1407100	2890900	3064200	2832200	6091400	4794900	2491400	2479100	3094200	1392900	2454700	1419100	1386600	2419700	3099200	3602400	3303600	4155700	759790	2046100	4505400	0	7968700	8778600	7960400	5256600	3332100	1846400	2105400	2451400	3286600	5802400	4945000	4305500	7245200	13021000	0	1880600	3006000	2665500	2553700	2914900	9018900	7843600	6143500	2662600	2204300	4096800	5456800	4785500	0	0	0	0	0	0	0	0	0	272890	0	388730	0	0	0	0	0	0	0	0	0	0	0	0	0	0	0	0	0	0	0	0	0	0	0	0	0	0	0	0	0	0	0	0	0	0	0	0	0	0	0	0	0	0	0	0	0	0	0	0	0
LLSEQKENQFQGEVK	YTLSDFSLNERMDSRLLSEQKENQFQGEVK	LLSEQKENQFQGEVKFQERVPRKSSLLKAA	R	L	L	V	K	F	15	1	1775.91	Gorai.009G109700.5.D;Gorai.009G109700.5.A;Gorai.009G109700.4.D;Gorai.009G109700.4.A;Gorai.009G109700.3.D;Gorai.009G109700.3.A;Gorai.009G109700.2.D;Gorai.009G109700.2.A;Gorai.009G109700.1.D;Gorai.009G109700.1.A	Gorai.009G109700.5.D	176	190	yes	no	2;3	2.2042e-07	103.43	54340000	0	0	0	0	0	0	0	0	0	0	0	0	0	0	0	0	0	0	0	0	0	0	0	0	0	0	0	0	0	0	0	0	0	0	0	0	0	0	0	0	0	0	0	0	0	0	0	0	0	0	0	0	0	0	0	0	0	0	0	0	0	0	0	0	0	0	0	0	0	0	0	0	0	0	0	0	0	0	0	0	0	0	0	0	0	0	0	0	0	0	0	0	0	0	0	0	0	0	0	0	0	0	0	0	0	0	0	0	0	25918000	14499000	0	0	0	0	13924000	0	0	0	0	0	0	0	0	0	0	0	0	0	0	0	0	0	0	0	0	0	0	0	0	0	0	0	0	0	0	0	0	0	0	0	0	0	0	0	0	0	0	0	0	0	0	0	0	0	0	0	0	0	0	0	0	0	0	0	0	0	0	0	0			29101	4135	31872	1326608;1326609;1326610;1326611;1326612;1326613	1297147;1297148;1297149;1297150;1297151	1297151			5	0	0	0	0	0	0	0	0	0	0	0	0	0	0	0	0	0	0	0	0	0	0	0	0	0	0	0	0	0	0	0	0	0	0	0	0	0	0	0	0	0	0	0	0	0	0	0	0	0	0	0	0	0	0	0	0	0	0	0	0	0	0	0	0	0	0	0	0	0	0	0	0	0	0	0	0	0	0	0	0	0	0	0	0	0	0	0	0	0	0	0	0	0	0	0	0	0	0	0	0	0	0	0	0	0	0	0	0	0	197420	324500	0	0	0	0	143050	0	0	0	0	0	0	0	0	0	0	0	0	0	0	0	0	0	0	0	0	0	0	0	0	0	0	0	0	0	0	0	0	0	0	0	0	0	0	0	0	0	0	0	0	0	0	0	0	0	0	0	0	0	0	0	0	0	0	0	0	0	0	0	0
LLSEQVLDPLR	DGCKHVEKEQEDLIKLLSEQVLDPLRAMSA	DLIKLLSEQVLDPLRAMSAGAPLEDARHLA	K	L	L	L	R	A	11	0	1281.73	Gorai.010G163900.1.D	Gorai.010G163900.1.D	132	142	yes	yes	2	9.5505e-07	162.34	555150000	0	0	844410	0	0	0	0	0	2589300	0	0	0	0	0	0	0	0	0	0	0	0	0	0	0	0	1489200	0	0	0	0	0	0	0	0	0	0	2780200	4229500	5422300	0	0	0	0	0	0	0	3207200	2091700	0	0	0	0	0	0	0	0	0	0	0	0	11207000	0	12539000	13094000	0	4348500	16493000	17380000	6308700	25873000	24164000	20707000	14764000	12530000	26334000	0	10945000	0	8114000	0	0	8073200	8959500	8885800	14239000	0	8306700	1744400	0	18528000	0	0	11285000	9074400	0	0	5674700	17277000	11874000	15250000	13951000	0	7768000	15216000	11191000	7398800	16693000	24381000	11794000	20497000	8073900	4437400	0	0	6012800	19381000	1728400	0	0	0	0	0	0	0	0	0	0	0	0	0	0	0	0	0	0	0	0	0	0	0	0	0	0	0	0	0	0	0	0	0	0	0	0	0	0	0	0	0	0	0	0	0	0	0	0	0	0	0	0	0	0	0	0	0	0	0	0	0	0	0			29102	4988	31873	1326614;1326615;1326616;1326617;1326618;1326619;1326620;1326621;1326622;1326623;1326624;1326625;1326626;1326627;1326628;1326629;1326630;1326631;1326632;1326633;1326634;1326635;1326636;1326637;1326638;1326639;1326640;1326641;1326642;1326643;1326644;1326645;1326646;1326647;1326648;1326649;1326650;1326651;1326652;1326653;1326654;1326655;1326656;1326657;1326658;1326659;1326660;1326661;1326662;1326663;1326664;1326665;1326666	1297152;1297153;1297154;1297155;1297156;1297157;1297158;1297159;1297160;1297161;1297162;1297163;1297164;1297165;1297166;1297167;1297168;1297169;1297170;1297171;1297172;1297173;1297174;1297175;1297176;1297177;1297178;1297179;1297180;1297181;1297182;1297183;1297184;1297185;1297186;1297187;1297188;1297189;1297190;1297191;1297192;1297193;1297194;1297195;1297196	1297171			45	0	0	211450	0	0	0	0	0	179840	0	0	0	0	0	0	0	0	0	0	0	0	0	0	0	0	129080	0	0	0	0	0	0	0	0	0	0	204500	213640	285120	0	0	0	0	0	0	0	213510	117990	0	0	0	0	0	0	0	0	0	0	0	0	212110	0	274040	332310	0	180170	637320	494830	144210	313650	398150	298500	130920	180310	204340	0	206510	0	201630	0	0	98649	103290	126910	143020	0	105580	125440	0	161520	0	0	106370	138740	0	0	224630	161860	132910	183540	130860	0	155940	235320	189720	230690	320740	215870	185240	156130	180700	120260	0	0	78119	199120	135850	0	0	0	0	0	0	0	0	0	0	0	0	0	0	0	0	0	0	0	0	0	0	0	0	0	0	0	0	0	0	0	0	0	0	0	0	0	0	0	0	0	0	0	0	0	0	0	0	0	0	0	0	0	0	0	0	0	0	0	0	0	0	0
LLSFVDRGPPSWDQCSEEQGYIPANR	SKDPVSFLILLQKSRLLSFVDRGPPSWDQC	WDQCSEEQGYIPANRSSNQSDSNASARSSG	R	L	L	N	R	S	26	1	3020.41	Gorai.001G249500.6.A;Gorai.001G249500.5.A;Gorai.001G249500.3.A;Gorai.001G249500.2.A;Gorai.001G249500.1.A;Gorai.001G249500.4.A	Gorai.001G249500.6.A	1231	1256	no	no	3	0.00010079	58.457	13561000	0	0	0	0	0	0	0	0	0	0	0	0	0	0	0	0	0	0	0	0	0	0	0	0	0	0	0	0	0	0	0	0	0	0	0	0	0	0	0	0	0	0	0	0	0	0	0	0	0	0	0	0	0	0	0	0	0	0	0	0	0	0	0	0	0	0	0	0	0	0	0	0	0	0	0	0	0	0	0	0	0	0	0	0	0	0	0	0	13561000	0	0	0	0	0	0	0	0	0	0	0	0	0	0	0	0	0	0	0	0	0	0	0	0	0	0	0	0	0	0	0	0	0	0	0	0	0	0	0	0	0	0	0	0	0	0	0	0	0	0	0	0	0	0	0	0	0	0	0	0	0	0	0	0	0	0	0	0	0	0	0	0	0	0	0	0	0	0	0	0	0	0	0	0	0	0	0	0	0	0	0			29103	488	31874	1326667	1297197	1297197			1	0	0	0	0	0	0	0	0	0	0	0	0	0	0	0	0	0	0	0	0	0	0	0	0	0	0	0	0	0	0	0	0	0	0	0	0	0	0	0	0	0	0	0	0	0	0	0	0	0	0	0	0	0	0	0	0	0	0	0	0	0	0	0	0	0	0	0	0	0	0	0	0	0	0	0	0	0	0	0	0	0	0	0	0	0	0	0	0	178800	0	0	0	0	0	0	0	0	0	0	0	0	0	0	0	0	0	0	0	0	0	0	0	0	0	0	0	0	0	0	0	0	0	0	0	0	0	0	0	0	0	0	0	0	0	0	0	0	0	0	0	0	0	0	0	0	0	0	0	0	0	0	0	0	0	0	0	0	0	0	0	0	0	0	0	0	0	0	0	0	0	0	0	0	0	0	0	0	0	0	0
LLSGDIDQK	VKHEQKLDCGGGYMKLLSGDIDQKKFGGET	GGGYMKLLSGDIDQKKFGGETPYSIMFGPD	K	L	L	Q	K	K	9	0	987.524	Gorai.007G305800.5.D;Gorai.007G305800.4.D;Gorai.007G305800.1.D;Gorai.007G305800.2.D;Gorai.007G305800.3.D;Gorai.007G305800.6.D;Gorai.013G129200.2.A;Gorai.013G129200.3.A;Gorai.013G129200.1.A;Gorai.013G129200.2.D;Gorai.013G129200.3.D;Gorai.013G129200.1.D	Gorai.007G305800.5.D	117	125	no	no	1;2	1.2827e-37	180.93	21341000000	7788700	3944100	13583000	8648800	1714500	17045000	44709000	11459000	55063000	49619000	20920000	20016000	54289000	79177000	90010000	66142000	33927000	26689000	59125000	80964000	0	2433700	15119000	8159300	10258000	32884000	14158000	39771000	41882000	39167000	50562000	62685000	56428000	25038000	42411000	34413000	55521000	93537000	84959000	40403000	24454000	76652000	29444000	7993500	1770300	0	46584000	119250000	0	38674000	0	0	0	0	0	0	3981300	3688500	0	0	228860000	0	0	15375000	0	0	0	0	100690000	230730000	250800000	270490000	660190000	292800000	874970000	234800000	200640000	45757000	0	165990000	119210000	221590000	290270000	211640000	305970000	287950000	223190000	46454000	285950000	818070000	55885000	177190000	482130000	446680000	298270000	227070000	171820000	822190000	431910000	528160000	599190000	289860000	350290000	328680000	419280000	254890000	387970000	529250000	287560000	1092900000	203910000	0	84300000	0	115230000	130680000	80140000	130810000	48424000	0	0	11480000	167360000	0	0	0	69030000	85071000	628850000	0	280840000	91440000	886000	459190	0	664830	0	0	0	0	0	0	668470	1555000	1373700	1089700	0	0	0	0	0	0	0	583880000	764750000	861620000	3629700	0	0	0	69166000	274730000	33568000	135270000	43845000	281690	361660	0	1800700	1073700	0	0	0	1373200	2196500	13889000	4211700	0	0	0			29104	3307;6102;6101	31875	1326668;1326669;1326670;1326671;1326672;1326673;1326674;1326675;1326676;1326677;1326678;1326679;1326680;1326681;1326682;1326683;1326684;1326685;1326686;1326687;1326688;1326689;1326690;1326691;1326692;1326693;1326694;1326695;1326696;1326697;1326698;1326699;1326700;1326701;1326702;1326703;1326704;1326705;1326706;1326707;1326708;1326709;1326710;1326711;1326712;1326713;1326714;1326715;1326716;1326717;1326718;1326719;1326720;1326721;1326722;1326723;1326724;1326725;1326726;1326727;1326728;1326729;1326730;1326731;1326732;1326733;1326734;1326735;1326736;1326737;1326738;1326739;1326740;1326741;1326742;1326743;1326744;1326745;1326746;1326747;1326748;1326749;1326750;1326751;1326752;1326753;1326754;1326755;1326756;1326757;1326758;1326759;1326760;1326761;1326762;1326763;1326764;1326765;1326766;1326767;1326768;1326769;1326770;1326771;1326772;1326773;1326774;1326775;1326776;1326777;1326778;1326779;1326780;1326781;1326782;1326783;1326784;1326785;1326786;1326787;1326788;1326789;1326790;1326791;1326792;1326793;1326794;1326795;1326796;1326797;1326798;1326799;1326800;1326801;1326802;1326803;1326804;1326805;1326806;1326807;1326808;1326809;1326810;1326811;1326812;1326813;1326814;1326815;1326816;1326817;1326818;1326819;1326820;1326821;1326822;1326823;1326824;1326825;1326826;1326827;1326828;1326829;1326830;1326831;1326832;1326833;1326834;1326835;1326836;1326837;1326838;1326839;1326840;1326841;1326842;1326843;1326844;1326845;1326846;1326847;1326848;1326849;1326850;1326851;1326852;1326853;1326854;1326855;1326856;1326857;1326858;1326859;1326860;1326861;1326862	1297198;1297199;1297200;1297201;1297202;1297203;1297204;1297205;1297206;1297207;1297208;1297209;1297210;1297211;1297212;1297213;1297214;1297215;1297216;1297217;1297218;1297219;1297220;1297221;1297222;1297223;1297224;1297225;1297226;1297227;1297228;1297229;1297230;1297231;1297232;1297233;1297234;1297235;1297236;1297237;1297238;1297239;1297240;1297241;1297242;1297243;1297244;1297245;1297246;1297247;1297248;1297249;1297250;1297251;1297252;1297253;1297254;1297255;1297256;1297257;1297258;1297259;1297260;1297261;1297262;1297263;1297264;1297265;1297266;1297267;1297268;1297269;1297270;1297271;1297272;1297273;1297274;1297275;1297276;1297277;1297278;1297279;1297280;1297281;1297282;1297283;1297284;1297285;1297286;1297287;1297288;1297289;1297290;1297291;1297292;1297293;1297294;1297295;1297296;1297297;1297298;1297299;1297300;1297301;1297302;1297303;1297304;1297305;1297306;1297307;1297308;1297309;1297310;1297311;1297312;1297313;1297314;1297315;1297316;1297317;1297318;1297319;1297320;1297321;1297322;1297323;1297324;1297325;1297326;1297327;1297328;1297329;1297330;1297331;1297332;1297333;1297334;1297335;1297336;1297337;1297338;1297339;1297340;1297341;1297342;1297343;1297344;1297345;1297346;1297347;1297348;1297349;1297350;1297351;1297352;1297353;1297354;1297355;1297356;1297357;1297358;1297359;1297360;1297361;1297362;1297363;1297364;1297365;1297366;1297367;1297368;1297369;1297370;1297371;1297372;1297373;1297374;1297375;1297376;1297377;1297378;1297379;1297380;1297381;1297382;1297383;1297384;1297385;1297386;1297387;1297388;1297389;1297390;1297391;1297392;1297393;1297394;1297395;1297396;1297397;1297398;1297399;1297400;1297401;1297402;1297403;1297404;1297405;1297406;1297407;1297408;1297409;1297410;1297411;1297412;1297413;1297414;1297415;1297416;1297417;1297418;1297419;1297420;1297421;1297422;1297423;1297424;1297425;1297426;1297427;1297428;1297429;1297430;1297431;1297432;1297433;1297434;1297435;1297436;1297437;1297438;1297439;1297440;1297441;1297442;1297443;1297444;1297445;1297446;1297447;1297448;1297449;1297450;1297451;1297452;1297453;1297454;1297455;1297456;1297457;1297458;1297459;1297460	1297373			263	7788700	4739200	3401400	4269200	4578900	7367100	5894400	6246200	3824300	4783300	4855400	4872400	7539700	6563700	7376000	4712800	5898700	3878000	8232700	5625800	0	5294000	7510800	7259800	1653200	2850400	2286000	6499700	6830400	6303600	3129500	3344100	2759600	2608100	2763200	2356300	4083900	4724800	4467300	3242600	2323500	4794800	4513400	1961700	755110	0	3101200	6726200	0	5314000	0	0	0	0	0	0	2827400	684860	0	0	4331600	0	0	390180	0	0	0	0	2301500	2797100	4132400	3899400	5854000	4213500	6789400	4329500	3785800	1610200	0	3339300	2475800	2707600	3346400	3022700	3073200	3091400	2836700	3340600	3770100	7131900	1910300	2833200	4544600	6829200	4018200	3419500	6801400	7702900	4834500	6356600	5620300	4603000	7032100	5083200	7108000	7947300	7454300	4686000	4516700	8324700	4563700	0	5744800	0	1497100	1342600	6298900	7099800	2946200	0	0	2807000	14382000	0	0	0	19509000	21985000	22332000	0	16982000	8062400	1725700	1357300	0	195530	0	0	0	0	0	0	356080	199390	341990	118220	0	0	0	0	0	0	0	20412000	20062000	30742000	426100	0	0	0	3144400	11091000	1605000	4410200	2009100	129200	147900	0	229920	69125	0	0	0	475260	518320	1166300	684370	0	0	0
LLSGDIDQKK	VKHEQKLDCGGGYMKLLSGDIDQKKFGGET	GGYMKLLSGDIDQKKFGGETPYSIMFGPDI	K	L	L	K	K	F	10	1	1115.62	Gorai.007G305800.5.D;Gorai.007G305800.4.D;Gorai.007G305800.1.D;Gorai.007G305800.2.D;Gorai.007G305800.3.D;Gorai.007G305800.6.D	Gorai.007G305800.5.D	117	126	no	no	2	3.4374e-65	182.98	5084400000	0	0	1472300	0	0	0	4488400	970720	5678600	0	2147600	2054100	9944900	11080000	11975000	7027400	0	0	5789900	10028000	0	0	1904800	0	0	4915500	0	5990400	4599400	5395600	8557700	13003000	12808000	0	7639300	9179000	3964100	15077000	9330800	0	0	2098400	0	0	0	0	3370300	14393000	0	4555600	0	0	0	0	0	0	0	0	0	1067400	81850000	51893000	32096000	13423000	0	7902200	11293000	16691000	41640000	52867000	149710000	0	102190000	67580000	154870000	82902000	64702000	18190000	26894000	62764000	38532000	90318000	127830000	55185000	118240000	147460000	72051000	7694900	78230000	163070000	17939000	33889000	125180000	113210000	152770000	99963000	31232000	233720000	203710000	217140000	241080000	119410000	92735000	0	73349000	0	23812000	128860000	62385000	159200000	44913000	31571000	21590000	7954200	47924000	0	18713000	31001000	15197000	845260	0	0	35146000	0	0	0	7088700	8534000	152470000	0	27045000	16792000	0	0	0	0	0	0	0	0	0	0	0	0	0	0	0	0	0	0	0	0	0	81714000	91526000	93048000	0	0	0	3708900	6940000	14556000	10513000	35966000	9710200	0	0	0	0	0	0	0	0	0	0	1782200	0	0	0	0			29105	3307	31876	1326863;1326864;1326865;1326866;1326867;1326868;1326869;1326870;1326871;1326872;1326873;1326874;1326875;1326876;1326877;1326878;1326879;1326880;1326881;1326882;1326883;1326884;1326885;1326886;1326887;1326888;1326889;1326890;1326891;1326892;1326893;1326894;1326895;1326896;1326897;1326898;1326899;1326900;1326901;1326902;1326903;1326904;1326905;1326906;1326907;1326908;1326909;1326910;1326911;1326912;1326913;1326914;1326915;1326916;1326917;1326918;1326919;1326920;1326921;1326922;1326923;1326924;1326925;1326926;1326927;1326928;1326929;1326930;1326931;1326932;1326933;1326934;1326935;1326936;1326937;1326938;1326939;1326940;1326941;1326942;1326943;1326944;1326945;1326946;1326947;1326948;1326949;1326950;1326951;1326952;1326953;1326954;1326955;1326956;1326957;1326958;1326959;1326960;1326961;1326962;1326963;1326964;1326965;1326966;1326967;1326968;1326969;1326970;1326971;1326972;1326973;1326974;1326975;1326976;1326977;1326978;1326979;1326980;1326981;1326982	1297461;1297462;1297463;1297464;1297465;1297466;1297467;1297468;1297469;1297470;1297471;1297472;1297473;1297474;1297475;1297476;1297477;1297478;1297479;1297480;1297481;1297482;1297483;1297484;1297485;1297486;1297487;1297488;1297489;1297490;1297491;1297492;1297493;1297494;1297495;1297496;1297497;1297498;1297499;1297500;1297501;1297502;1297503;1297504;1297505;1297506;1297507;1297508;1297509;1297510;1297511;1297512;1297513;1297514;1297515;1297516;1297517;1297518;1297519;1297520;1297521;1297522;1297523;1297524;1297525;1297526;1297527;1297528;1297529;1297530;1297531;1297532;1297533;1297534;1297535;1297536;1297537;1297538;1297539	1297528			78	0	0	368700	0	0	0	591750	529130	394400	0	498430	500020	1381200	918520	981280	500720	0	0	806200	696780	0	0	946250	0	0	426080	0	978990	750100	868360	529680	693700	626370	0	497730	628490	291580	761580	490630	0	0	131260	0	0	0	0	224370	811830	0	625970	0	0	0	0	0	0	0	0	0	255970	1549200	1178100	701430	340650	0	327410	436370	475240	951810	640900	2466800	0	906150	972520	1201700	1528600	1220900	640080	668310	1262700	800250	1103600	1473700	788180	1187600	1583200	915780	553350	1031400	1421700	613190	541870	1180000	1730900	2058100	1505400	1236300	2189700	2280200	2613300	2261300	1896200	1861700	0	1243500	0	457510	1141000	979870	1212600	1005200	855620	1471300	437310	622630	0	1470800	1682600	924610	878480	0	0	3020400	0	0	0	2003400	2205400	5414600	0	1635400	1480600	0	0	0	0	0	0	0	0	0	0	0	0	0	0	0	0	0	0	0	0	0	2856700	2401100	3319900	0	0	0	218380	315510	587640	502650	1172600	444950	0	0	0	0	0	0	0	0	0	0	149660	0	0	0	0
LLSGDIDQKKFGGETPYSIMFGPDICGYSTK	VKHEQKLDCGGGYMKLLSGDIDQKKFGGET	YSIMFGPDICGYSTKKVHAILTYNGTNHLI	K	L	L	T	K	K	31	2	3423.64	Gorai.007G305800.5.D;Gorai.007G305800.4.D;Gorai.007G305800.1.D;Gorai.007G305800.2.D;Gorai.007G305800.3.D;Gorai.007G305800.6.D	Gorai.007G305800.5.D	117	147	no	no	3;4	2.0931e-31	103.86	3454400000	0	0	0	0	0	0	0	0	0	0	0	0	0	0	0	0	0	0	0	0	0	0	0	0	0	0	0	0	0	0	0	0	0	36503000	47575000	42709000	0	0	0	0	0	0	0	0	0	0	0	0	0	0	0	0	0	0	0	0	0	0	0	0	0	0	22652000	0	8016900	0	0	0	0	0	0	0	0	14426000	0	124550000	109270000	0	0	0	0	111420000	219010000	207920000	280050000	229760000	258690000	0	42745000	25719000	34351000	61558000	239290000	58444000	50564000	202710000	20809000	0	60922000	0	66087000	263240000	0	105640000	29706000	0	27063000	25246000	0	0	0	161830000	48850000	44772000	0	0	0	118930000	51921000	0	0	0	0	0	0	0	0	0	0	0	0	0	0	0	0	0	0	0	0	0	0	0	0	0	0	0	0	0	0	0	0	0	0	0	0	0	1412700	0	0	0	0	0	0	0	0	0	0	0	0	0	0	0	0	0	0	0	0	0	0	0			29106	3307	31877;31878	1326983;1326984;1326985;1326986;1326987;1326988;1326989;1326990;1326991;1326992;1326993;1326994;1326995;1326996;1326997;1326998;1326999;1327000;1327001;1327002;1327003;1327004;1327005;1327006;1327007;1327008;1327009;1327010;1327011;1327012;1327013;1327014;1327015;1327016;1327017;1327018;1327019;1327020;1327021;1327022;1327023;1327024;1327025;1327026;1327027;1327028;1327029;1327030;1327031;1327032;1327033;1327034;1327035;1327036;1327037;1327038;1327039;1327040;1327041;1327042;1327043;1327044;1327045;1327046	1297540;1297541;1297542;1297543;1297544;1297545;1297546;1297547;1297548;1297549;1297550;1297551;1297552;1297553;1297554;1297555;1297556;1297557;1297558;1297559;1297560;1297561;1297562;1297563;1297564;1297565;1297566;1297567;1297568;1297569;1297570;1297571;1297572;1297573;1297574;1297575;1297576;1297577;1297578;1297579;1297580;1297581;1297582;1297583;1297584;1297585;1297586;1297587;1297588;1297589;1297590;1297591;1297592;1297593;1297594;1297595;1297596;1297597;1297598;1297599;1297600;1297601	1297542	3913		61	0	0	0	0	0	0	0	0	0	0	0	0	0	0	0	0	0	0	0	0	0	0	0	0	0	0	0	0	0	0	0	0	0	3802400	3099700	2924300	0	0	0	0	0	0	0	0	0	0	0	0	0	0	0	0	0	0	0	0	0	0	0	0	0	0	495040	0	288150	0	0	0	0	0	0	0	0	207600	0	2296600	2061800	0	0	0	0	1361500	2524900	2969600	2812900	2466700	3288000	0	563550	224220	1174200	984300	2255600	893540	681190	3052700	823730	0	681920	0	619880	4180200	0	1633700	503610	0	519980	223530	0	0	0	4385800	3328900	2461500	0	0	0	6454700	3159000	0	0	0	0	0	0	0	0	0	0	0	0	0	0	0	0	0	0	0	0	0	0	0	0	0	0	0	0	0	0	0	0	0	0	0	0	0	165840	0	0	0	0	0	0	0	0	0	0	0	0	0	0	0	0	0	0	0	0	0	0	0
LLSGDIDQKNFGGDTPYSIMFGPDICGSTK	VKHEQQLDCGGGYMKLLSGDIDQKNFGGDT	PYSIMFGPDICGSTKKVHAILHYKGTNHLM	K	L	L	T	K	K	30	1	3232.51	Gorai.013G129200.2.A;Gorai.013G129200.3.A;Gorai.013G129200.1.A;Gorai.013G129200.2.D;Gorai.013G129200.3.D;Gorai.013G129200.1.D	Gorai.013G129200.2.D	117	146	no	no	3	3.3964e-07	78.836	826310000	0	0	0	0	0	0	2193800	0	0	2701900	0	0	0	0	0	0	0	0	0	0	0	0	0	0	0	0	0	0	0	0	0	0	0	0	0	0	0	0	0	0	0	0	0	0	0	0	0	0	0	0	0	0	0	0	0	0	0	0	0	0	29431000	19610000	0	0	17798000	0	0	24089000	15811000	8987900	0	21552000	0	0	0	30411000	0	0	0	0	0	78926000	78627000	45728000	101560000	105570000	84833000	0	0	0	84742000	19129000	0	0	0	0	0	0	0	0	0	0	0	28550000	0	0	12135000	0	0	0	0	0	0	0	0	0	0	0	13918000	0	0	0	0	0	0	0	0	0	0	0	0	0	0	0	0	0	0	0	0	0	0	0	0	0	0	0	0	0	0	0	0	0	0	0	0	0	0	0	0	0	0	0	0	0	0	0	0	0	0	0	0	0	0	0	0	0	0	0	0	0			29107	6102;6101	31879;31880	1327047;1327048;1327049;1327050;1327051;1327052;1327053;1327054;1327055;1327056;1327057;1327058;1327059;1327060;1327061;1327062;1327063;1327064;1327065;1327066;1327067;1327068;1327069;1327070	1297602;1297603;1297604;1297605;1297606;1297607;1297608;1297609;1297610;1297611;1297612;1297613;1297614;1297615;1297616;1297617;1297618	1297602	6449		17	0	0	0	0	0	0	289220	0	0	260470	0	0	0	0	0	0	0	0	0	0	0	0	0	0	0	0	0	0	0	0	0	0	0	0	0	0	0	0	0	0	0	0	0	0	0	0	0	0	0	0	0	0	0	0	0	0	0	0	0	0	557040	445220	0	0	639710	0	0	685870	361420	108960	0	310690	0	0	0	560750	0	0	0	0	0	964420	906460	653110	1020100	1133400	1078200	0	0	0	2896700	305870	0	0	0	0	0	0	0	0	0	0	0	441540	0	0	233150	0	0	0	0	0	0	0	0	0	0	0	846820	0	0	0	0	0	0	0	0	0	0	0	0	0	0	0	0	0	0	0	0	0	0	0	0	0	0	0	0	0	0	0	0	0	0	0	0	0	0	0	0	0	0	0	0	0	0	0	0	0	0	0	0	0	0	0	0	0	0	0	0	0
LLSGDIDQKNFGGDTPYSIMFGPDICGSTKK	VKHEQQLDCGGGYMKLLSGDIDQKNFGGDT	YSIMFGPDICGSTKKVHAILHYKGTNHLMK	K	L	L	K	K	V	31	2	3360.6	Gorai.013G129200.2.A;Gorai.013G129200.3.A;Gorai.013G129200.1.A;Gorai.013G129200.2.D;Gorai.013G129200.3.D;Gorai.013G129200.1.D	Gorai.013G129200.2.D	117	147	no	no	3;4	2.8911e-11	70.051	187030000	0	0	0	0	0	0	0	0	0	0	0	0	0	0	0	0	0	0	0	0	0	0	0	0	0	0	0	0	0	0	0	0	0	0	0	0	0	0	0	0	0	0	0	0	0	0	0	0	0	0	0	0	0	0	0	0	0	0	0	0	15183000	0	0	0	7890500	0	0	0	0	0	0	0	0	0	0	0	0	0	0	0	0	13375000	36949000	0	0	36311000	0	0	0	0	0	0	25758000	0	18138000	0	0	0	0	0	0	0	0	0	0	0	0	0	0	0	0	0	0	0	18311000	8469500	0	0	6648500	0	0	0	0	0	0	0	0	0	0	0	0	0	0	0	0	0	0	0	0	0	0	0	0	0	0	0	0	0	0	0	0	0	0	0	0	0	0	0	0	0	0	0	0	0	0	0	0	0	0	0	0	0	0	0	0	0	0	0	0	0			29108	6102;6101	31881	1327071;1327072;1327073;1327074;1327075;1327076;1327077;1327078;1327079;1327080	1297619;1297620	1297619	6449		2	0	0	0	0	0	0	0	0	0	0	0	0	0	0	0	0	0	0	0	0	0	0	0	0	0	0	0	0	0	0	0	0	0	0	0	0	0	0	0	0	0	0	0	0	0	0	0	0	0	0	0	0	0	0	0	0	0	0	0	0	287370	0	0	0	283600	0	0	0	0	0	0	0	0	0	0	0	0	0	0	0	0	163430	425970	0	0	389840	0	0	0	0	0	0	242800	0	244350	0	0	0	0	0	0	0	0	0	0	0	0	0	0	0	0	0	0	0	237890	87016	0	0	404510	0	0	0	0	0	0	0	0	0	0	0	0	0	0	0	0	0	0	0	0	0	0	0	0	0	0	0	0	0	0	0	0	0	0	0	0	0	0	0	0	0	0	0	0	0	0	0	0	0	0	0	0	0	0	0	0	0	0	0	0	0
LLSGDVDQK	VKHEQKLDCGGGYMKLLSGDVDQKKFGGDT	GGGYMKLLSGDVDQKKFGGDTPYSIMFGPD	K	L	L	Q	K	K	9	0	973.508	Gorai.013G206800.3.A;Gorai.013G206800.2.A;Gorai.013G206800.1.A;Gorai.013G206800.4.A;Gorai.013G206900.2.D;Gorai.013G206900.1.D;Gorai.013G206900.3.D	Gorai.013G206900.2.D	121	129	no	no	1;2	1.1779e-05	136.27	3504400000	1305500	0	3937600	2286600	0	0	11919000	3811300	12466000	9231600	7031900	5902600	12923000	18570000	16949000	15743000	7558100	4854300	7589200	0	93317	1075100	5950000	3513600	8206300	17304000	9776400	8070300	0	0	10185000	15362000	14438000	4522800	0	0	18785000	16327000	14292000	7447400	7194900	14036000	0	0	0	0	13632000	24151000	0	9114200	0	0	0	0	0	0	0	0	0	0	50139000	35730000	32579000	20377000	24700000	5758900	22511000	25592000	37308000	76306000	63550000	58432000	92624000	33352000	117380000	72270000	51069000	0	11250000	24284000	20394000	44775000	61599000	34952000	65092000	89632000	61260000	7145500	28446000	128800000	12933000	25759000	63320000	62940000	61901000	0	0	125140000	79682000	65246000	99096000	47075000	46357000	53445000	46224000	12386000	0	89181000	41638000	154630000	30506000	20128000	13913000	0	24521000	18592000	11741000	22736000	0	0	1374600	0	28486000	0	0	0	0	7957600	105770000	1287600	51303000	12690000	330700	0	0	0	1771000	0	0	24333000	0	0	0	8246500	0	33936000	0	0	0	1633100	0	0	0	58672000	89265000	68179000	0	0	0	0	0	11749000	0	0	0	0	0	0	0	0	0	0	0	404640	1559700	1814700	1702200	0	0	0			29109	6218;6215	31882	1327081;1327082;1327083;1327084;1327085;1327086;1327087;1327088;1327089;1327090;1327091;1327092;1327093;1327094;1327095;1327096;1327097;1327098;1327099;1327100;1327101;1327102;1327103;1327104;1327105;1327106;1327107;1327108;1327109;1327110;1327111;1327112;1327113;1327114;1327115;1327116;1327117;1327118;1327119;1327120;1327121;1327122;1327123;1327124;1327125;1327126;1327127;1327128;1327129;1327130;1327131;1327132;1327133;1327134;1327135;1327136;1327137;1327138;1327139;1327140;1327141;1327142;1327143;1327144;1327145;1327146;1327147;1327148;1327149;1327150;1327151;1327152;1327153;1327154;1327155;1327156;1327157;1327158;1327159;1327160;1327161;1327162;1327163;1327164;1327165;1327166;1327167;1327168;1327169;1327170;1327171;1327172;1327173;1327174;1327175;1327176;1327177;1327178;1327179;1327180;1327181;1327182;1327183;1327184;1327185;1327186;1327187;1327188;1327189;1327190;1327191;1327192;1327193;1327194;1327195;1327196;1327197;1327198;1327199;1327200;1327201	1297621;1297622;1297623;1297624;1297625;1297626;1297627;1297628;1297629;1297630;1297631;1297632;1297633;1297634;1297635;1297636;1297637;1297638;1297639;1297640;1297641;1297642;1297643;1297644;1297645;1297646;1297647;1297648;1297649;1297650;1297651;1297652;1297653;1297654;1297655;1297656;1297657;1297658;1297659;1297660;1297661;1297662;1297663;1297664;1297665;1297666;1297667;1297668;1297669;1297670;1297671;1297672;1297673;1297674;1297675;1297676;1297677;1297678;1297679;1297680;1297681;1297682;1297683;1297684;1297685;1297686;1297687;1297688;1297689;1297690;1297691;1297692;1297693;1297694;1297695;1297696;1297697;1297698;1297699;1297700;1297701;1297702;1297703;1297704;1297705;1297706;1297707;1297708;1297709;1297710;1297711;1297712;1297713;1297714;1297715;1297716;1297717;1297718;1297719;1297720;1297721;1297722;1297723;1297724;1297725;1297726;1297727;1297728;1297729;1297730	1297727			108	1305500	0	986050	1128700	0	0	1571400	2077500	865840	889950	1632000	1436800	1794800	1539400	1388900	1121700	1314100	705340	1056700	0	847130	2338600	2955800	3126300	1322500	1500000	1578600	1318900	0	0	630390	819520	706110	471120	0	0	1381800	824730	751510	597710	683620	877990	0	0	0	0	907510	1362300	0	1252300	0	0	0	0	0	0	0	0	0	0	948970	811180	711980	517130	887790	238600	869860	728660	852790	925040	1047100	842350	821310	479950	910800	1332600	963610	0	279560	488550	423560	547120	710150	499210	653790	962300	778620	513840	375040	1122900	442100	411880	596870	962280	833910	0	0	1172400	891910	785260	929500	747540	930610	826540	783630	386180	0	789620	654000	1177800	682760	545490	948110	0	318580	191020	922860	1234000	0	0	996010	0	2448100	0	0	0	0	2056400	3756200	333720	3102200	1118900	644110	0	0	0	614540	0	0	5625600	0	0	0	1057400	0	3681700	0	0	0	2314200	0	0	0	2051200	2341800	2432500	0	0	0	0	0	474300	0	0	0	0	0	0	0	0	0	0	0	140050	368040	152390	276590	0	0	0
LLSGDVDQKK	VKHEQKLDCGGGYMKLLSGDVDQKKFGGDT	GGYMKLLSGDVDQKKFGGDTPYSIMFGPDI	K	L	L	K	K	F	10	1	1101.6	Gorai.013G206800.3.A;Gorai.013G206800.2.A;Gorai.013G206800.1.A;Gorai.013G206800.4.A;Gorai.013G206900.2.D;Gorai.013G206900.1.D;Gorai.013G206900.3.D	Gorai.013G206900.2.D	121	130	no	no	2	1.2899e-05	135.79	359500000	0	0	0	0	0	0	0	0	0	0	0	0	0	0	0	0	0	0	0	0	0	0	0	0	0	1373100	0	0	0	0	2793200	0	4305400	0	8241500	0	2038500	4873200	2610600	0	0	0	0	0	0	0	0	0	0	0	0	0	0	0	0	0	0	0	0	0	16356000	14715000	4960700	0	0	0	4271200	7371100	10279000	0	26266000	0	0	0	0	0	0	0	4096900	0	0	0	0	0	0	30350000	0	0	0	0	0	0	0	0	0	0	10129000	0	0	0	0	0	8868900	0	9522800	0	0	0	0	0	10828000	0	6738100	0	0	0	5833300	11089000	4821400	0	0	0	12268000	0	0	0	0	0	53096000	0	18895000	0	0	0	0	0	0	0	0	0	0	0	0	0	0	0	0	0	0	0	0	0	0	16082000	29800000	16624000	0	0	0	0	0	0	0	0	0	0	0	0	0	0	0	0	0	0	0	0	0	0	0	0			29110	6218;6215	31883	1327202;1327203;1327204;1327205;1327206;1327207;1327208;1327209;1327210;1327211;1327212;1327213;1327214;1327215;1327216;1327217;1327218;1327219;1327220;1327221;1327222;1327223;1327224;1327225;1327226;1327227;1327228;1327229;1327230;1327231	1297731;1297732;1297733;1297734;1297735;1297736;1297737;1297738;1297739;1297740;1297741;1297742;1297743;1297744;1297745;1297746;1297747;1297748;1297749	1297749			19	0	0	0	0	0	0	0	0	0	0	0	0	0	0	0	0	0	0	0	0	0	0	0	0	0	119020	0	0	0	0	172890	0	210560	0	536960	0	149940	246160	137270	0	0	0	0	0	0	0	0	0	0	0	0	0	0	0	0	0	0	0	0	0	309570	334080	108410	0	0	0	165050	209870	234970	0	432790	0	0	0	0	0	0	0	101800	0	0	0	0	0	0	325840	0	0	0	0	0	0	0	0	0	0	400960	0	0	0	0	0	178040	0	161440	0	0	0	0	0	242340	0	459180	0	0	0	458490	601840	293340	0	0	0	1054300	0	0	0	0	0	1885500	0	1142600	0	0	0	0	0	0	0	0	0	0	0	0	0	0	0	0	0	0	0	0	0	0	562240	781780	593140	0	0	0	0	0	0	0	0	0	0	0	0	0	0	0	0	0	0	0	0	0	0	0	0
LLSGDVDQKKFGGDTPYSIMFGPDICGYSTK	VKHEQKLDCGGGYMKLLSGDVDQKKFGGDT	YSIMFGPDICGYSTKKVHAILTYNGTNHLI	K	L	L	T	K	K	31	2	3395.61	Gorai.013G206800.3.A;Gorai.013G206800.2.A;Gorai.013G206800.1.A;Gorai.013G206800.4.A;Gorai.013G206900.2.D;Gorai.013G206900.1.D;Gorai.013G206900.3.D	Gorai.013G206900.2.D	121	151	no	no	3;4	4.2683e-12	87.719	1300500000	0	0	0	0	0	0	0	0	0	0	0	0	0	0	0	0	0	0	0	0	0	0	0	0	0	0	0	0	0	0	0	0	0	0	0	0	0	0	0	0	0	0	0	0	0	0	0	0	0	0	0	0	0	0	0	0	0	0	0	0	25901000	0	0	0	0	0	0	0	0	0	0	0	0	19014000	0	46613000	44675000	0	0	0	0	85299000	99721000	86888000	142360000	29223000	64082000	0	0	0	24394000	80146000	15568000	120600000	60669000	88898000	0	38409000	0	17914000	0	0	15221000	14083000	0	0	0	0	29521000	0	0	70901000	0	20309000	0	0	5357600	42192000	0	0	0	0	0	0	0	0	0	0	12492000	0	0	0	0	0	0	0	0	0	0	0	0	0	0	0	0	0	0	0	0	0	0	0	0	0	0	0	0	0	0	0	0	0	0	0	0	0	0	0	0	0	0	0	0	0	0	0	0	0	0	0			29111	6218;6215	31884;31885	1327232;1327233;1327234;1327235;1327236;1327237;1327238;1327239;1327240;1327241;1327242;1327243;1327244;1327245;1327246;1327247;1327248;1327249;1327250;1327251;1327252;1327253;1327254;1327255;1327256;1327257;1327258;1327259;1327260;1327261;1327262;1327263;1327264;1327265;1327266;1327267	1297750;1297751;1297752;1297753;1297754;1297755;1297756;1297757;1297758;1297759;1297760;1297761;1297762;1297763;1297764;1297765;1297766;1297767;1297768;1297769;1297770;1297771;1297772;1297773;1297774;1297775;1297776;1297777;1297778;1297779;1297780;1297781;1297782;1297783	1297773	6536		34	0	0	0	0	0	0	0	0	0	0	0	0	0	0	0	0	0	0	0	0	0	0	0	0	0	0	0	0	0	0	0	0	0	0	0	0	0	0	0	0	0	0	0	0	0	0	0	0	0	0	0	0	0	0	0	0	0	0	0	0	490220	0	0	0	0	0	0	0	0	0	0	0	0	273620	0	859500	842970	0	0	0	0	1042300	1149700	1241000	1429900	313750	814490	0	0	0	833870	1281500	146750	1843800	817320	1338700	0	359850	0	215600	0	0	305560	217810	0	0	0	0	463690	0	0	1921500	0	1116600	0	0	421090	2290000	0	0	0	0	0	0	0	0	0	0	443630	0	0	0	0	0	0	0	0	0	0	0	0	0	0	0	0	0	0	0	0	0	0	0	0	0	0	0	0	0	0	0	0	0	0	0	0	0	0	0	0	0	0	0	0	0	0	0	0	0	0	0
LLSGETVAPPPPPPPEVVTHNITFWR	RPSSSNTRSFSGTARLLSGETVAPPPPPPP	PPPPEVVTHNITFWRNGFTVDDGPLRQLDD	R	L	L	W	R	N	26	0	2850.51	Gorai.001G095800.1.D;Gorai.001G095800.1.A	Gorai.001G095800.1.D	217	242	yes	no	3	1.9949e-06	71.06	1456400000	0	0	0	0	0	0	0	0	0	0	0	0	0	0	3777100	0	0	0	0	0	0	0	0	0	0	0	0	0	0	0	0	0	0	0	0	0	0	0	7754800	0	0	0	0	0	0	0	0	0	0	0	0	0	0	0	0	0	0	0	0	0	26582000	33116000	30967000	26426000	19729000	14150000	11930000	11696000	28377000	45466000	32179000	28910000	71909000	35511000	47651000	39744000	27159000	0	18502000	12779000	16295000	56139000	37343000	29560000	41115000	54099000	31708000	2962300	18463000	29203000	0	38619000	21260000	22546000	22160000	26122000	10443000	32383000	20360000	27448000	18629000	45907000	10743000	15929000	9309100	0	0	37703000	13664000	30660000	17013000	13738000	7969900	11699000	40542000	41686000	4784100	11763000	12149000	0	0	0	0	0	0	0	0	0	0	0	0	0	0	0	0	0	0	0	0	0	0	0	0	0	0	0	0	0	0	0	0	0	0	0	0	0	0	0	0	0	0	0	0	0	0	0	0	0	0	0	0	0	0	0	0	0	0	0	0	0			29112	238	31886	1327268;1327269;1327270;1327271;1327272;1327273;1327274;1327275;1327276;1327277;1327278;1327279;1327280;1327281;1327282;1327283;1327284;1327285;1327286;1327287;1327288;1327289;1327290;1327291;1327292;1327293;1327294;1327295;1327296;1327297;1327298;1327299;1327300;1327301;1327302;1327303;1327304;1327305;1327306;1327307;1327308;1327309;1327310;1327311;1327312;1327313;1327314;1327315;1327316;1327317;1327318;1327319;1327320;1327321;1327322;1327323;1327324	1297784;1297785;1297786;1297787;1297788;1297789;1297790;1297791;1297792;1297793;1297794;1297795;1297796;1297797;1297798;1297799;1297800;1297801;1297802;1297803;1297804;1297805;1297806;1297807;1297808;1297809;1297810;1297811;1297812;1297813;1297814;1297815;1297816;1297817;1297818;1297819;1297820;1297821;1297822;1297823;1297824;1297825;1297826;1297827;1297828;1297829;1297830;1297831;1297832;1297833;1297834;1297835;1297836;1297837;1297838;1297839;1297840;1297841;1297842;1297843;1297844;1297845;1297846;1297847;1297848;1297849;1297850;1297851;1297852;1297853;1297854;1297855;1297856;1297857;1297858;1297859;1297860;1297861;1297862;1297863;1297864;1297865;1297866;1297867;1297868;1297869	1297786			85	0	0	0	0	0	0	0	0	0	0	0	0	0	0	309520	0	0	0	0	0	0	0	0	0	0	0	0	0	0	0	0	0	0	0	0	0	0	0	407760	0	0	0	0	0	0	0	0	0	0	0	0	0	0	0	0	0	0	0	0	0	503120	751830	676760	670650	709110	586270	461010	333010	648660	551180	530210	416760	637620	511030	369750	732840	512470	0	459770	257080	338410	685980	430510	422190	412960	580810	403020	213020	243420	254590	0	617510	200400	344710	298540	393380	413370	303390	227900	330340	174740	729010	215670	246350	157820	0	0	333830	214620	233540	380770	372310	543120	643180	526720	428290	376020	638440	739160	0	0	0	0	0	0	0	0	0	0	0	0	0	0	0	0	0	0	0	0	0	0	0	0	0	0	0	0	0	0	0	0	0	0	0	0	0	0	0	0	0	0	0	0	0	0	0	0	0	0	0	0	0	0	0	0	0	0	0	0	0
LLSGLIPDAGTIHAHGEETVK	PLVDIDYLIESDGRKLLSGLIPDAGTIHAH	PDAGTIHAHGEETVKIPVTLIYDDIKSTYD	K	L	L	V	K	I	21	0	2157.14	Gorai.002G268600.3.D;Gorai.002G268600.2.D;Gorai.002G268600.1.D	Gorai.002G268600.3.D	100	120	yes	no	3;4	8.7644e-10	84.493	82902000	0	0	0	0	0	0	0	0	0	0	0	0	0	0	2467200	0	0	2409300	0	0	0	0	0	0	0	0	0	0	0	0	4200200	1598300	0	0	0	6541800	0	0	4193200	0	0	4140200	0	0	0	0	9249800	5744700	0	0	0	0	0	0	0	0	0	0	0	0	0	0	0	0	0	0	0	0	0	0	0	0	0	0	0	0	0	0	0	0	5488700	0	0	0	0	0	0	0	0	0	0	0	0	0	0	0	0	0	0	0	0	0	0	0	0	0	0	0	10648000	0	12545000	0	0	0	0	0	13676000	0	0	0	0	0	0	0	0	0	0	0	0	0	0	0	0	0	0	0	0	0	0	0	0	0	0	0	0	0	0	0	0	0	0	0	0	0	0	0	0	0	0	0	0	0	0	0	0	0	0	0	0	0	0	0	0	0	0	0	0	0	0	0			29113	1004	31887	1327325;1327326;1327327;1327328;1327329;1327330;1327331;1327332;1327333;1327334;1327335;1327336;1327337;1327338;1327339;1327340;1327341	1297870;1297871;1297872;1297873;1297874;1297875;1297876;1297877;1297878;1297879	1297875			10	0	0	0	0	0	0	0	0	0	0	0	0	0	0	202180	0	0	350080	0	0	0	0	0	0	0	0	0	0	0	0	259970	85267	0	0	0	447920	0	0	220490	0	0	258980	0	0	0	0	615780	324040	0	0	0	0	0	0	0	0	0	0	0	0	0	0	0	0	0	0	0	0	0	0	0	0	0	0	0	0	0	0	0	0	113990	0	0	0	0	0	0	0	0	0	0	0	0	0	0	0	0	0	0	0	0	0	0	0	0	0	0	0	167250	0	280770	0	0	0	0	0	1074900	0	0	0	0	0	0	0	0	0	0	0	0	0	0	0	0	0	0	0	0	0	0	0	0	0	0	0	0	0	0	0	0	0	0	0	0	0	0	0	0	0	0	0	0	0	0	0	0	0	0	0	0	0	0	0	0	0	0	0	0	0	0	0
LLSGLIPDAGTIHAHGEETVKIPVTLIYDDIK	PLVDIDYLIESDGRKLLSGLIPDAGTIHAH	ETVKIPVTLIYDDIKSTYDDIKPGSIIPYR	K	L	L	I	K	S	32	1	3427.86	Gorai.002G268600.3.D;Gorai.002G268600.2.D;Gorai.002G268600.1.D	Gorai.002G268600.3.D	100	131	yes	no	3;4;5	1.9115e-09	59.211	2064000000	0	0	0	0	0	0	0	0	0	0	0	0	0	0	0	0	0	0	0	0	0	0	0	0	0	0	0	0	0	0	0	0	0	0	0	0	0	0	0	0	0	0	0	0	0	0	0	0	0	0	0	0	0	0	0	0	0	0	0	0	0	0	0	0	0	0	0	2374300	0	28002000	8790500	12876000	85855000	16461000	288440000	6443300	0	0	0	0	0	211660000	80992000	233920000	53915000	39456000	33329000	0	0	93150000	0	39592000	23203000	0	0	0	0	14047000	5482700	183280000	40055000	0	0	0	19819000	0	0	268260000	110190000	134140000	10468000	0	0	0	9390600	10413000	0	0	0	0	0	0	0	0	0	0	0	0	0	0	0	0	0	0	0	0	0	0	0	0	0	0	0	0	0	0	0	0	0	0	0	0	0	0	0	0	0	0	0	0	0	0	0	0	0	0	0	0	0	0	0	0	0	0	0	0	0	0	0	0			29114	1004	31888	1327342;1327343;1327344;1327345;1327346;1327347;1327348;1327349;1327350;1327351;1327352;1327353;1327354;1327355;1327356;1327357;1327358;1327359;1327360;1327361;1327362;1327363;1327364;1327365;1327366;1327367;1327368;1327369;1327370;1327371;1327372;1327373;1327374;1327375;1327376;1327377;1327378;1327379;1327380;1327381;1327382;1327383;1327384;1327385;1327386;1327387;1327388;1327389;1327390;1327391;1327392;1327393	1297880;1297881;1297882;1297883;1297884;1297885;1297886;1297887;1297888;1297889;1297890;1297891;1297892;1297893;1297894;1297895;1297896;1297897;1297898;1297899;1297900;1297901;1297902;1297903;1297904;1297905;1297906;1297907;1297908;1297909;1297910;1297911;1297912;1297913;1297914;1297915;1297916;1297917	1297906			37	0	0	0	0	0	0	0	0	0	0	0	0	0	0	0	0	0	0	0	0	0	0	0	0	0	0	0	0	0	0	0	0	0	0	0	0	0	0	0	0	0	0	0	0	0	0	0	0	0	0	0	0	0	0	0	0	0	0	0	0	0	0	0	0	0	0	0	67601	0	339460	144840	185620	761290	236880	2238200	118810	0	0	0	0	0	2586400	933730	3341000	541520	423600	423610	0	0	812080	0	633070	218720	0	0	0	0	131600	61370	2205800	375710	0	0	0	336000	0	0	2375200	1730700	1021800	234280	0	0	0	122000	106990	0	0	0	0	0	0	0	0	0	0	0	0	0	0	0	0	0	0	0	0	0	0	0	0	0	0	0	0	0	0	0	0	0	0	0	0	0	0	0	0	0	0	0	0	0	0	0	0	0	0	0	0	0	0	0	0	0	0	0	0	0	0	0	0
LLSGYVNQK	IKLEQDIECGGGYIKLLSGYVNQKKFGGDT	GGGYIKLLSGYVNQKKFGGDTPYSLMFGPD	K	L	L	Q	K	K	9	0	1020.56	Gorai.005G015400.1.A;Gorai.005G015400.2.A;Gorai.005G015400.1.D;Gorai.005G015400.2.D	Gorai.005G015400.1.A	121	129	yes	no	2	1.1732e-13	144.83	222640000	0	0	0	0	0	0	2672200	0	0	0	0	0	0	3637900	0	2590000	0	0	0	0	0	0	0	0	0	0	0	0	0	0	0	0	0	0	0	4254500	1819300	4344500	0	0	0	0	0	0	0	0	0	3362900	0	0	0	0	0	0	0	0	0	0	0	0	11765000	0	0	0	0	0	3211300	0	0	12336000	6592300	10207000	9460700	0	0	0	0	0	0	0	0	0	0	0	0	0	0	0	0	0	0	0	20149000	12739000	0	0	0	0	13437000	0	22721000	0	13154000	17868000	11711000	0	0	0	5932300	0	0	0	0	4231900	8683200	14513000	0	0	0	0	0	0	0	0	0	0	0	0	0	0	0	454310	0	0	0	0	0	0	0	0	0	0	0	795430	0	0	0	0	0	0	0	0	0	0	0	0	0	0	0	0	0	0	0	0	0	0	0	0	0	0	0	0	0	0	0	0	0	0	0	0			29115	1882	31889	1327394;1327395;1327396;1327397;1327398;1327399;1327400;1327401;1327402;1327403;1327404;1327405;1327406;1327407;1327408;1327409;1327410;1327411;1327412;1327413;1327414;1327415;1327416;1327417;1327418;1327419;1327420;1327421;1327422;1327423;1327424;1327425;1327426	1297918;1297919;1297920;1297921;1297922;1297923;1297924;1297925;1297926;1297927;1297928;1297929;1297930;1297931;1297932	1297927			15	0	0	0	0	0	0	352300	0	0	0	0	0	0	301580	0	184540	0	0	0	0	0	0	0	0	0	0	0	0	0	0	0	0	0	0	0	291310	133820	219450	0	0	0	0	0	0	0	0	0	189690	0	0	0	0	0	0	0	0	0	0	0	0	222670	0	0	0	0	0	124090	0	0	149550	108620	147150	83889	0	0	0	0	0	0	0	0	0	0	0	0	0	0	0	0	0	0	0	189930	194760	0	0	0	0	150400	0	213120	0	264070	276330	198530	0	0	0	93178	0	0	0	0	232660	112810	149110	0	0	0	0	0	0	0	0	0	0	0	0	0	0	0	40057	0	0	0	0	0	0	0	0	0	0	0	102000	0	0	0	0	0	0	0	0	0	0	0	0	0	0	0	0	0	0	0	0	0	0	0	0	0	0	0	0	0	0	0	0	0	0	0	0
LLSHGNPVVHK	PHKWCISLAEDEFKRLLSHGNPVVHKVFGE	EFKRLLSHGNPVVHKVFGEGSLFSPLLFGK	R	L	L	H	K	V	11	0	1199.68	Gorai.013G164300.1.D	Gorai.013G164300.1.D	31	41	yes	yes	3	0.035774	45.653	9159000	0	0	0	0	0	0	0	0	0	0	0	0	0	0	0	0	0	0	0	0	0	0	0	0	0	0	0	0	0	0	0	0	0	0	0	0	0	0	0	0	0	0	0	0	0	0	0	0	0	0	0	0	0	0	0	0	0	0	0	0	1883400	0	0	0	0	0	0	0	0	0	0	0	0	0	0	0	0	0	0	3340800	0	0	0	0	0	0	0	0	0	0	0	0	0	0	0	0	0	0	0	3934700	0	0	0	0	0	0	0	0	0	0	0	0	0	0	0	0	0	0	0	0	0	0	0	0	0	0	0	0	0	0	0	0	0	0	0	0	0	0	0	0	0	0	0	0	0	0	0	0	0	0	0	0	0	0	0	0	0	0	0	0	0	0	0	0	0	0	0	0	0	0	0	0	0	0	0	0	0	0	0	0			29116	6162	31890	1327427;1327428;1327429	1297933	1297933			1	0	0	0	0	0	0	0	0	0	0	0	0	0	0	0	0	0	0	0	0	0	0	0	0	0	0	0	0	0	0	0	0	0	0	0	0	0	0	0	0	0	0	0	0	0	0	0	0	0	0	0	0	0	0	0	0	0	0	0	0	35647	0	0	0	0	0	0	0	0	0	0	0	0	0	0	0	0	0	0	67209	0	0	0	0	0	0	0	0	0	0	0	0	0	0	0	0	0	0	0	47356	0	0	0	0	0	0	0	0	0	0	0	0	0	0	0	0	0	0	0	0	0	0	0	0	0	0	0	0	0	0	0	0	0	0	0	0	0	0	0	0	0	0	0	0	0	0	0	0	0	0	0	0	0	0	0	0	0	0	0	0	0	0	0	0	0	0	0	0	0	0	0	0	0	0	0	0	0	0	0	0
LLSIAGHTK	IAPCAGHSMIPWENKLLSIAGHTKDPSETI	IPWENKLLSIAGHTKDPSETIQIKAFDLQT	K	L	L	T	K	D	9	0	938.555	Gorai.007G298800.3.A;Gorai.007G298800.4.A;Gorai.007G298800.2.A;Gorai.007G298800.1.A;Gorai.007G298800.5.A;Gorai.007G298800.6.A;Gorai.007G298800.7.A;Gorai.007G298800.8.A;Gorai.007G298800.3.D;Gorai.007G298800.4.D;Gorai.007G298800.2.D;Gorai.007G298800.5.D;Gorai.007G298800.1.D;Gorai.007G298800.6.D;Gorai.007G298800.7.D;Gorai.007G298800.8.D;Gorai.013G125100.3.A;Gorai.013G125100.2.A;Gorai.013G125100.1.A;Gorai.013G125100.3.D;Gorai.013G125100.2.D;Gorai.013G125100.1.D;Gorai.013G125100.6.D;Gorai.013G125100.6.A;Gorai.013G125100.5.D;Gorai.013G125100.5.A;Gorai.013G125100.4.D;Gorai.013G125100.4.A	Gorai.007G298800.3.A	258	266	no	no	2	0.038525	79.059	101700000	0	0	0	0	0	0	0	0	0	0	0	0	0	0	0	0	0	0	0	0	0	0	0	0	0	0	0	0	0	0	0	0	0	0	0	0	0	0	0	0	0	0	0	0	0	0	0	0	0	0	0	0	0	0	0	0	0	0	0	0	0	0	0	0	0	0	0	0	0	0	0	0	0	0	13387000	0	0	2356400	0	7008500	3603300	0	0	0	0	0	0	0	0	0	4984400	0	0	0	0	0	0	0	0	13688000	13096000	0	7885300	12077000	9600800	0	0	0	0	0	0	0	0	0	0	14008000	0	0	0	0	0	0	0	0	0	0	0	0	0	0	0	0	0	0	0	0	0	0	0	0	0	0	0	0	0	0	0	0	0	0	0	0	0	0	0	0	0	0	0	0	0	0	0	0	0	0	0	0	0	0	0	0	0	0	0	0	0	0	0	0			29117	3294;3295;6096	31891	1327430;1327431;1327432;1327433;1327434;1327435;1327436;1327437;1327438;1327439;1327440	1297934;1297935;1297936;1297937;1297938;1297939	1297936			6	0	0	0	0	0	0	0	0	0	0	0	0	0	0	0	0	0	0	0	0	0	0	0	0	0	0	0	0	0	0	0	0	0	0	0	0	0	0	0	0	0	0	0	0	0	0	0	0	0	0	0	0	0	0	0	0	0	0	0	0	0	0	0	0	0	0	0	0	0	0	0	0	0	0	103880	0	0	82919	0	140990	74835	0	0	0	0	0	0	0	0	0	170380	0	0	0	0	0	0	0	0	164740	122840	0	158300	186770	162760	0	0	0	0	0	0	0	0	0	0	143920	0	0	0	0	0	0	0	0	0	0	0	0	0	0	0	0	0	0	0	0	0	0	0	0	0	0	0	0	0	0	0	0	0	0	0	0	0	0	0	0	0	0	0	0	0	0	0	0	0	0	0	0	0	0	0	0	0	0	0	0	0	0	0	0
LLSIAGHTKDPSETIQIK	IAPCAGHSMIPWENKLLSIAGHTKDPSETI	IAGHTKDPSETIQIKAFDLQTGTWSILKTY	K	L	L	I	K	A	18	1	1950.08	Gorai.007G298800.3.A;Gorai.007G298800.4.A;Gorai.007G298800.2.A;Gorai.007G298800.1.A;Gorai.007G298800.5.A;Gorai.007G298800.6.A;Gorai.007G298800.7.A;Gorai.007G298800.8.A;Gorai.007G298800.3.D;Gorai.007G298800.4.D;Gorai.007G298800.2.D;Gorai.007G298800.5.D;Gorai.007G298800.1.D;Gorai.007G298800.6.D;Gorai.007G298800.7.D;Gorai.007G298800.8.D	Gorai.007G298800.3.A	258	275	no	no	2;3;4	8.7495e-26	150.59	2962100000	0	0	0	0	0	0	0	0	11432000	0	0	0	0	12454000	6541900	3271300	0	0	0	4490800	0	0	0	0	0	0	0	6719700	3412200	2821600	24517000	27042000	27696000	0	0	5740100	4617800	18805000	20491000	0	0	0	2453600	0	0	0	0	7914800	0	4410600	0	0	0	0	0	0	0	0	0	0	7513200	0	0	6165100	0	3126300	6522300	14142000	5972100	13051000	39751000	55498000	93258000	68874000	122950000	0	0	0	33344000	33084000	36102000	25755000	21277000	13596000	0	60533000	41867000	0	43121000	223620000	0	0	72212000	15275000	31649000	17460000	27226000	119300000	103590000	180970000	165910000	0	85830000	82857000	71351000	0	0	0	127770000	213970000	79671000	26901000	4585200	4360700	131950000	208760000	13338000	4986900	8226600	0	0	0	0	0	0	0	0	0	0	0	0	0	0	0	0	0	0	0	0	0	0	0	0	0	0	0	0	0	0	0	0	0	0	0	0	0	0	0	0	0	0	0	0	0	0	0	0	0	0	0	0	0	0	0	0	0	0	0	0	0			29118	3294;3295	31892	1327441;1327442;1327443;1327444;1327445;1327446;1327447;1327448;1327449;1327450;1327451;1327452;1327453;1327454;1327455;1327456;1327457;1327458;1327459;1327460;1327461;1327462;1327463;1327464;1327465;1327466;1327467;1327468;1327469;1327470;1327471;1327472;1327473;1327474;1327475;1327476;1327477;1327478;1327479;1327480;1327481;1327482;1327483;1327484;1327485;1327486;1327487;1327488;1327489;1327490;1327491;1327492;1327493;1327494;1327495;1327496;1327497;1327498;1327499;1327500;1327501;1327502;1327503;1327504;1327505;1327506;1327507;1327508;1327509;1327510;1327511;1327512;1327513;1327514;1327515;1327516;1327517;1327518;1327519;1327520;1327521;1327522;1327523;1327524;1327525;1327526;1327527;1327528;1327529;1327530;1327531;1327532;1327533;1327534;1327535;1327536;1327537;1327538;1327539;1327540;1327541;1327542;1327543;1327544;1327545	1297940;1297941;1297942;1297943;1297944;1297945;1297946;1297947;1297948;1297949;1297950;1297951;1297952;1297953;1297954;1297955;1297956;1297957;1297958;1297959;1297960;1297961;1297962;1297963;1297964;1297965;1297966;1297967;1297968;1297969;1297970;1297971;1297972;1297973;1297974;1297975;1297976;1297977;1297978;1297979;1297980;1297981;1297982;1297983;1297984;1297985;1297986;1297987;1297988;1297989;1297990;1297991;1297992;1297993;1297994;1297995;1297996;1297997;1297998;1297999;1298000;1298001;1298002;1298003;1298004;1298005;1298006;1298007;1298008;1298009;1298010;1298011;1298012;1298013;1298014;1298015;1298016;1298017;1298018;1298019;1298020;1298021;1298022	1297950			83	0	0	0	0	0	0	0	0	793960	0	0	0	0	1032400	536080	233090	0	0	0	312050	0	0	0	0	0	0	0	1098200	556490	454110	1517500	1442700	1354500	0	0	393030	339670	949870	1077500	0	0	0	376110	0	0	0	0	446440	0	606040	0	0	0	0	0	0	0	0	0	0	142200	0	0	156460	0	129530	252030	402640	136510	158220	654980	800060	826930	991130	954040	0	0	0	828590	665560	749780	314710	245290	194190	0	649890	532130	0	568520	1949500	0	0	680680	233540	426370	262940	1077700	1117700	1159500	2178100	1556200	0	1723000	1281400	1209600	0	0	0	2006800	1629800	1783100	729060	312470	239740	1714300	2144800	1048300	270660	500520	0	0	0	0	0	0	0	0	0	0	0	0	0	0	0	0	0	0	0	0	0	0	0	0	0	0	0	0	0	0	0	0	0	0	0	0	0	0	0	0	0	0	0	0	0	0	0	0	0	0	0	0	0	0	0	0	0	0	0	0	0
LLSIERSPPIDEVIQSGVVPR	SNGSAQLEATTQFRKLLSIERSPPIDEVIQ	SPPIDEVIQSGVVPRFVEFLMREDYPQLQF	K	L	L	P	R	F	21	1	2303.28	Gorai.005G065400.1.A;Gorai.005G065400.1.D	Gorai.005G065400.1.D	99	119	no	no	3	2.6914e-06	89.028	172150000	0	0	0	0	0	0	0	0	0	0	0	0	0	0	0	0	0	0	0	0	0	0	0	0	0	0	0	0	0	0	0	0	0	0	0	0	0	0	0	0	0	0	0	0	0	0	0	0	0	0	0	0	0	0	0	0	0	0	0	0	0	8183100	5033400	0	0	0	0	0	0	0	0	0	15728000	0	0	0	0	0	0	0	0	17857000	0	19186000	0	0	0	0	22868000	0	0	0	11486000	0	0	0	0	0	0	0	0	0	0	0	0	0	0	0	0	0	0	7077400	0	7332000	30635000	15426000	0	5311100	6028600	0	0	0	0	0	0	0	0	0	0	0	0	0	0	0	0	0	0	0	0	0	0	0	0	0	0	0	0	0	0	0	0	0	0	0	0	0	0	0	0	0	0	0	0	0	0	0	0	0	0	0	0	0	0	0	0	0	0	0	0	0			29119	1958;1957	31893	1327546;1327547;1327548;1327549;1327550;1327551;1327552;1327553;1327554;1327555;1327556;1327557;1327558;1327559;1327560;1327561;1327562	1298023;1298024;1298025;1298026;1298027;1298028;1298029;1298030;1298031;1298032;1298033;1298034;1298035;1298036;1298037;1298038;1298039;1298040;1298041;1298042;1298043;1298044;1298045;1298046;1298047;1298048;1298049	1298042			27	0	0	0	0	0	0	0	0	0	0	0	0	0	0	0	0	0	0	0	0	0	0	0	0	0	0	0	0	0	0	0	0	0	0	0	0	0	0	0	0	0	0	0	0	0	0	0	0	0	0	0	0	0	0	0	0	0	0	0	0	0	185780	110000	0	0	0	0	0	0	0	0	0	139460	0	0	0	0	0	0	0	0	218200	0	274020	0	0	0	0	301490	0	0	0	108270	0	0	0	0	0	0	0	0	0	0	0	0	0	0	0	0	0	0	191810	0	403100	398010	158480	0	288260	366790	0	0	0	0	0	0	0	0	0	0	0	0	0	0	0	0	0	0	0	0	0	0	0	0	0	0	0	0	0	0	0	0	0	0	0	0	0	0	0	0	0	0	0	0	0	0	0	0	0	0	0	0	0	0	0	0	0	0	0	0	0
LLSIERSPPIDQVIQAGVVPR	DDSNMQLEATTQFRKLLSIERSPPIDQVIQ	SPPIDQVIQAGVVPRFIEFLARDDFPQLQF	K	L	L	P	R	F	21	1	2286.31	Gorai.013G206500.2.A;Gorai.013G206500.1.A;Gorai.013G206500.2.D;Gorai.013G206500.1.D	Gorai.013G206500.2.A	99	119	no	no	3	7.1343e-09	107.72	197350000	0	0	0	0	0	0	0	0	0	0	0	0	0	0	0	0	0	0	0	0	0	0	0	0	0	0	0	0	0	0	0	0	0	0	0	0	0	0	0	0	0	0	0	0	0	0	0	0	0	0	0	0	0	0	0	0	0	0	0	0	0	10940000	0	0	0	0	0	0	0	0	0	0	0	0	0	0	0	10363000	0	0	0	9905200	0	9850000	0	0	0	0	21730000	0	9598200	0	0	0	0	12394000	0	0	0	0	0	17300000	0	0	0	0	0	0	0	0	0	11111000	4636500	10987000	45377000	0	1854400	7784800	13523000	0	0	0	0	0	0	0	0	0	0	0	0	0	0	0	0	0	0	0	0	0	0	0	0	0	0	0	0	0	0	0	0	0	0	0	0	0	0	0	0	0	0	0	0	0	0	0	0	0	0	0	0	0	0	0	0	0	0	0	0	0			29120	6213;6214	31894	1327563;1327564;1327565;1327566;1327567;1327568;1327569;1327570;1327571;1327572;1327573;1327574;1327575;1327576;1327577	1298050;1298051;1298052;1298053;1298054;1298055;1298056;1298057;1298058;1298059;1298060;1298061;1298062;1298063;1298064;1298065;1298066;1298067;1298068;1298069;1298070;1298071;1298072;1298073;1298074;1298075;1298076	1298071			26	0	0	0	0	0	0	0	0	0	0	0	0	0	0	0	0	0	0	0	0	0	0	0	0	0	0	0	0	0	0	0	0	0	0	0	0	0	0	0	0	0	0	0	0	0	0	0	0	0	0	0	0	0	0	0	0	0	0	0	0	0	248380	0	0	0	0	0	0	0	0	0	0	0	0	0	0	0	364650	0	0	0	121030	0	140680	0	0	0	0	286490	0	328090	0	0	0	0	186640	0	0	0	0	0	274720	0	0	0	0	0	0	0	0	0	301110	315970	604050	589540	0	145750	422520	822770	0	0	0	0	0	0	0	0	0	0	0	0	0	0	0	0	0	0	0	0	0	0	0	0	0	0	0	0	0	0	0	0	0	0	0	0	0	0	0	0	0	0	0	0	0	0	0	0	0	0	0	0	0	0	0	0	0	0	0	0	0
LLSIERSPPIEEVVQSGVVPR	DNGAAQLEATTQFRKLLSIERSPPIEEVVQ	SPPIEEVVQSGVVPRFVEFLGREDFPQLQF	K	L	L	P	R	F	21	1	2303.28	Gorai.002G029800.3.A;Gorai.002G029800.2.A;Gorai.002G029800.1.A;Gorai.002G029800.4.A	Gorai.002G029800.3.A	99	119	yes	no	3	0.00012575	56.055	55110000	0	0	0	0	0	0	0	0	0	0	0	0	0	0	0	0	0	0	0	0	0	0	0	0	0	0	0	0	0	0	0	0	0	0	0	0	0	0	0	0	0	0	0	0	0	0	0	0	0	0	0	0	0	0	0	0	0	0	0	0	0	0	0	0	0	0	0	0	0	0	0	0	0	7951600	0	0	0	0	0	0	0	14134000	11594000	0	0	0	0	0	0	0	0	0	0	0	0	0	0	0	0	0	0	0	0	0	0	0	0	0	0	0	0	0	0	0	16601000	0	0	0	4829000	0	0	0	0	0	0	0	0	0	0	0	0	0	0	0	0	0	0	0	0	0	0	0	0	0	0	0	0	0	0	0	0	0	0	0	0	0	0	0	0	0	0	0	0	0	0	0	0	0	0	0	0	0	0	0	0	0	0	0	0	0			29121	600	31895	1327578;1327579;1327580;1327581;1327582	1298077;1298078;1298079;1298080;1298081;1298082;1298083	1298080			7	0	0	0	0	0	0	0	0	0	0	0	0	0	0	0	0	0	0	0	0	0	0	0	0	0	0	0	0	0	0	0	0	0	0	0	0	0	0	0	0	0	0	0	0	0	0	0	0	0	0	0	0	0	0	0	0	0	0	0	0	0	0	0	0	0	0	0	0	0	0	0	0	0	114430	0	0	0	0	0	0	0	172710	133670	0	0	0	0	0	0	0	0	0	0	0	0	0	0	0	0	0	0	0	0	0	0	0	0	0	0	0	0	0	0	0	215680	0	0	0	293810	0	0	0	0	0	0	0	0	0	0	0	0	0	0	0	0	0	0	0	0	0	0	0	0	0	0	0	0	0	0	0	0	0	0	0	0	0	0	0	0	0	0	0	0	0	0	0	0	0	0	0	0	0	0	0	0	0	0	0	0	0
LLSILENF	PSFRLEPLFRRQAPKLLSILENF_______	FRRQAPKLLSILENF_______________	K	L	L	N	F	-	8	0	947.533	Gorai.009G059900.3.D;Gorai.009G059900.3.A;Gorai.009G059900.2.D;Gorai.009G059900.2.A;Gorai.009G059900.1.D;Gorai.009G059900.1.A	Gorai.009G059900.3.D	707	714	yes	no	2	0.049362	62.842	346900000	0	0	0	0	0	0	0	0	39489000	44063000	19991000	16779000	14711000	74742000	7009200	0	28569000	0	0	0	0	901390	2512900	1855900	0	0	0	0	0	0	0	0	0	0	0	0	0	0	0	0	0	0	0	0	0	0	0	0	0	0	0	0	0	0	0	0	0	0	0	0	0	0	0	0	0	0	0	0	0	0	0	0	0	0	0	0	0	0	0	0	0	0	0	0	0	0	0	0	0	0	0	0	0	0	0	0	0	0	0	0	0	0	0	0	0	0	0	0	0	0	0	0	0	0	0	0	0	0	0	6172700	0	0	0	0	0	0	0	0	0	0	0	0	0	0	0	0	0	0	0	0	0	0	0	0	0	0	0	0	0	0	0	0	0	0	0	0	0	0	0	0	0	0	27539000	34767000	27797000	0	0	0	0	0	0	0	0	0	0	0	0	0	0	0			29122	4038	31896	1327583;1327584;1327585;1327586;1327587;1327588;1327589;1327590;1327591;1327592;1327593;1327594;1327595;1327596;1327597	1298084;1298085	1298084			2	0	0	0	0	0	0	0	0	2742700	4247800	4639800	4084500	2043100	6196000	574370	0	4967200	0	0	0	0	1960700	1248300	1651300	0	0	0	0	0	0	0	0	0	0	0	0	0	0	0	0	0	0	0	0	0	0	0	0	0	0	0	0	0	0	0	0	0	0	0	0	0	0	0	0	0	0	0	0	0	0	0	0	0	0	0	0	0	0	0	0	0	0	0	0	0	0	0	0	0	0	0	0	0	0	0	0	0	0	0	0	0	0	0	0	0	0	0	0	0	0	0	0	0	0	0	0	0	0	0	6415300	0	0	0	0	0	0	0	0	0	0	0	0	0	0	0	0	0	0	0	0	0	0	0	0	0	0	0	0	0	0	0	0	0	0	0	0	0	0	0	0	0	0	1316700	1133500	1273700	0	0	0	0	0	0	0	0	0	0	0	0	0	0	0
LLSKEDVEDVRR	STSFEYACKSICKRKLLSKEDVEDVRREIQ	KRKLLSKEDVEDVRREIQIMHHLAGHKNIV	K	L	L	R	R	E	12	2	1457.78	Gorai.008G013700.1.D;Gorai.008G013700.1.A	Gorai.008G013700.1.D	148	159	yes	no	3	0.00073633	113.22	1662900000	0	0	0	0	0	0	0	0	3360300	2873700	0	0	0	3662400	0	0	0	0	0	0	0	0	0	0	0	1415600	0	0	3642500	0	7070400	0	0	3451200	0	6279200	0	0	0	0	0	0	0	0	0	0	0	0	0	4190800	0	0	0	0	0	0	0	0	0	0	23274000	0	10343000	7718200	9134100	6308500	0	0	12806000	55642000	29200000	41107000	58041000	40855000	80216000	25444000	33277000	15101000	0	52276000	55088000	92745000	73349000	0	63554000	49339000	59189000	0	34685000	82810000	14158000	25849000	41005000	21804000	44443000	0	12783000	89598000	0	42241000	73194000	0	0	0	22535000	0	0	113170000	0	100830000	13802000	0	0	0	0	0	0	0	0	0	0	0	0	0	0	0	0	0	0	0	0	0	0	0	0	0	0	0	0	0	0	0	0	0	0	0	0	0	0	0	0	0	0	0	0	0	0	0	0	0	0	0	0	0	0	0	0	0	0	0	0	0	0	0	0	0	0	0	0	0			29123	3415	31897	1327598;1327599;1327600;1327601;1327602;1327603;1327604;1327605;1327606;1327607;1327608;1327609;1327610;1327611;1327612;1327613;1327614;1327615;1327616;1327617;1327618;1327619;1327620;1327621;1327622;1327623;1327624;1327625;1327626;1327627;1327628;1327629;1327630;1327631;1327632;1327633;1327634;1327635;1327636;1327637;1327638;1327639;1327640;1327641;1327642;1327643;1327644;1327645;1327646	1298086;1298087;1298088;1298089;1298090;1298091;1298092;1298093;1298094;1298095;1298096;1298097;1298098;1298099;1298100;1298101;1298102;1298103;1298104;1298105;1298106;1298107;1298108;1298109	1298108			24	0	0	0	0	0	0	0	0	233380	277030	0	0	0	303610	0	0	0	0	0	0	0	0	0	0	0	122710	0	0	594040	0	437630	0	0	359500	0	429940	0	0	0	0	0	0	0	0	0	0	0	0	0	575840	0	0	0	0	0	0	0	0	0	0	440500	0	226030	195870	328300	261380	0	0	292730	674530	481130	592590	514660	587930	622450	469170	627910	531400	0	1051700	1144100	1133300	845620	0	638340	529710	752300	0	457290	721940	483950	413310	386520	333360	598730	0	506000	839420	0	508390	686540	0	0	0	382040	0	0	1002000	0	768050	308900	0	0	0	0	0	0	0	0	0	0	0	0	0	0	0	0	0	0	0	0	0	0	0	0	0	0	0	0	0	0	0	0	0	0	0	0	0	0	0	0	0	0	0	0	0	0	0	0	0	0	0	0	0	0	0	0	0	0	0	0	0	0	0	0	0	0	0	0	0
LLSLLGFQEGK	SNTPPVSSIDNLASKLLSLLGFQEGKIKES	LASKLLSLLGFQEGKIKESNQFDLVILHVG	K	L	L	G	K	I	11	0	1203.69	Gorai.009G045400.6.A;Gorai.009G045400.1.A;Gorai.009G045400.5.A;Gorai.009G045400.2.A;Gorai.009G045400.7.A;Gorai.009G045400.4.A	Gorai.009G045400.6.A	143	153	yes	no	2	0.0018044	110.14	38623000	0	0	0	0	0	0	0	0	0	0	0	0	0	0	0	0	0	0	0	0	0	0	0	0	0	0	0	0	0	0	0	0	0	0	0	0	0	0	0	0	0	0	0	0	0	0	0	0	0	0	0	0	0	0	0	0	0	0	0	0	0	0	0	0	0	0	0	0	0	3403200	0	3336700	0	3443300	11197000	0	0	0	2284200	0	0	0	0	0	0	4616800	0	0	0	0	0	0	0	0	0	0	1271900	0	0	5422800	0	0	0	0	0	0	0	0	3646800	0	0	0	0	0	0	0	0	0	0	0	0	0	0	0	0	0	0	0	0	0	0	0	0	0	0	0	0	0	0	0	0	0	0	0	0	0	0	0	0	0	0	0	0	0	0	0	0	0	0	0	0	0	0	0	0	0	0	0	0	0	0	0	0	0	0	0	0	0	0	0			29124	4010	31898	1327647;1327648;1327649;1327650;1327651;1327652;1327653;1327654;1327655;1327656;1327657	1298110;1298111;1298112;1298113;1298114	1298112			5	0	0	0	0	0	0	0	0	0	0	0	0	0	0	0	0	0	0	0	0	0	0	0	0	0	0	0	0	0	0	0	0	0	0	0	0	0	0	0	0	0	0	0	0	0	0	0	0	0	0	0	0	0	0	0	0	0	0	0	0	0	0	0	0	0	0	0	0	0	41256	0	48101	0	49551	86883	0	0	0	56761	0	0	0	0	0	0	49567	0	0	0	0	0	0	0	0	0	0	50347	0	0	65266	0	0	0	0	0	0	0	0	57280	0	0	0	0	0	0	0	0	0	0	0	0	0	0	0	0	0	0	0	0	0	0	0	0	0	0	0	0	0	0	0	0	0	0	0	0	0	0	0	0	0	0	0	0	0	0	0	0	0	0	0	0	0	0	0	0	0	0	0	0	0	0	0	0	0	0	0	0	0	0	0
LLSLPDFLDASIGK	TRIVFDTAPTGHTLRLLSLPDFLDASIGKI	RLLSLPDFLDASIGKILKLRQKIASATSAI	R	L	L	G	K	I	14	0	1487.82	Gorai.009G312500.3.D;Gorai.009G312500.4.D;Gorai.009G312500.2.D;Gorai.009G312500.1.D;Gorai.009G312500.3.A;Gorai.009G312500.4.A;Gorai.009G312500.2.A;Gorai.009G312500.1.A;Gorai.009G109800.1.D;Gorai.009G109800.1.A	Gorai.009G312500.3.D	165	178	no	no	2	0.00026345	114.83	169490000	0	0	0	0	0	0	0	0	0	0	0	0	0	0	0	0	0	0	0	0	0	0	0	0	0	0	0	0	0	0	0	0	0	0	0	0	0	0	0	0	0	0	0	0	0	0	0	0	0	0	0	0	0	0	0	0	0	0	0	0	4509500	0	0	0	0	0	0	0	0	6792200	0	11604000	0	0	10695000	0	0	0	0	0	0	10206000	25957000	16519000	26696000	21953000	0	0	0	0	0	0	0	0	4685000	0	0	0	0	0	0	0	0	0	0	0	0	0	0	0	0	0	0	0	7744700	20533000	1600600	0	0	0	0	0	0	0	0	0	0	0	0	0	0	0	0	0	0	0	0	0	0	0	0	0	0	0	0	0	0	0	0	0	0	0	0	0	0	0	0	0	0	0	0	0	0	0	0	0	0	0	0	0	0	0	0	0	0	0	0	0	0	0			29125	4542	31899	1327658;1327659;1327660;1327661;1327662;1327663;1327664;1327665;1327666;1327667;1327668;1327669;1327670	1298115;1298116;1298117;1298118;1298119;1298120;1298121;1298122	1298121			8	0	0	0	0	0	0	0	0	0	0	0	0	0	0	0	0	0	0	0	0	0	0	0	0	0	0	0	0	0	0	0	0	0	0	0	0	0	0	0	0	0	0	0	0	0	0	0	0	0	0	0	0	0	0	0	0	0	0	0	0	85351	0	0	0	0	0	0	0	0	82341	0	167290	0	0	82986	0	0	0	0	0	0	124710	299260	235930	268130	235690	0	0	0	0	0	0	0	0	63116	0	0	0	0	0	0	0	0	0	0	0	0	0	0	0	0	0	0	0	100620	210960	125800	0	0	0	0	0	0	0	0	0	0	0	0	0	0	0	0	0	0	0	0	0	0	0	0	0	0	0	0	0	0	0	0	0	0	0	0	0	0	0	0	0	0	0	0	0	0	0	0	0	0	0	0	0	0	0	0	0	0	0	0	0	0	0
LLSLVAER	NLSLSADIAEVSQEKLLSLVAERLIDSNSN	AEVSQEKLLSLVAERLIDSNSNVNNKDAGY	K	L	L	E	R	L	8	0	899.544	Gorai.004G206500.1.A;Gorai.007G022100.1.A;Gorai.007G022100.1.D	Gorai.004G206500.1.A	106	113	no	no	2	2.9929e-11	133.79	78856000	0	112220	0	0	0	0	0	0	1636100	0	0	755000	0	0	0	0	0	0	0	0	0	0	0	0	0	0	0	0	0	0	0	3595400	3385700	0	0	0	1167800	2718100	2899000	0	0	0	0	0	0	0	0	2551000	0	0	0	0	0	0	0	0	0	0	0	0	0	0	0	0	0	0	0	0	0	0	0	0	0	0	0	0	0	0	0	0	0	0	0	0	0	0	0	0	0	0	0	0	0	0	0	0	3771700	0	0	0	0	0	0	7592900	0	10758000	0	0	0	0	8948500	0	0	0	0	0	0	0	0	0	0	0	0	0	0	0	0	0	2828700	0	2985900	0	0	0	0	0	0	0	0	0	0	0	0	0	0	0	0	0	0	0	0	0	0	7029900	0	0	736120	0	0	0	1633600	0	6134500	0	4597300	0	0	0	0	0	0	0	0	0	0	3018300	0	0	0	0			29126	1687;2845	31900	1327671;1327672;1327673;1327674;1327675;1327676;1327677;1327678;1327679;1327680;1327681;1327682;1327683;1327684;1327685;1327686;1327687;1327688;1327689;1327690;1327691;1327692;1327693;1327694;1327695;1327696;1327697;1327698	1298123;1298124;1298125;1298126;1298127;1298128;1298129;1298130	1298129			8	0	134840	0	0	0	0	0	0	113630	0	0	183790	0	0	0	0	0	0	0	0	0	0	0	0	0	0	0	0	0	0	0	191810	165580	0	0	0	85898	137300	152430	0	0	0	0	0	0	0	0	143890	0	0	0	0	0	0	0	0	0	0	0	0	0	0	0	0	0	0	0	0	0	0	0	0	0	0	0	0	0	0	0	0	0	0	0	0	0	0	0	0	0	0	0	0	0	0	0	0	149300	0	0	0	0	0	0	117430	0	335430	0	0	0	0	200280	0	0	0	0	0	0	0	0	0	0	0	0	0	0	0	0	0	100450	0	180550	0	0	0	0	0	0	0	0	0	0	0	0	0	0	0	0	0	0	0	0	0	0	245760	0	0	86415	0	0	0	74268	0	293310	0	210660	0	0	0	0	0	0	0	0	0	0	253460	0	0	0	0
LLSQDPFHEVK	MLKECNMDPNEAVNRLLSQDPFHEVKSKRD	AVNRLLSQDPFHEVKSKRDKKKEGKDTVDS	R	L	L	V	K	S	11	0	1311.68	Gorai.009G157400.2.D;Gorai.009G157400.1.D;Gorai.011G041100.5.D;Gorai.011G041100.4.D;Gorai.011G041100.3.D;Gorai.011G041100.2.D;Gorai.011G041100.1.D;Gorai.009G157400.2.A;Gorai.009G157400.1.A	Gorai.009G157400.2.D	63	73	no	no	3	0.0012161	94.465	700260000	0	0	1413500	0	0	0	0	0	2065300	0	0	0	0	2834400	5613300	0	0	0	0	0	0	0	0	0	0	0	0	0	1613700	0	0	5469000	3943300	0	0	0	2023400	5072600	0	0	0	2971000	0	0	0	0	0	0	0	0	0	0	0	0	0	0	0	2049000	0	0	0	21481000	25080000	22725000	12025000	19673000	14214000	0	0	25272000	23102000	28708000	45400000	16502000	0	0	8120100	7341000	0	0	0	10948000	16904000	17115000	0	21623000	13777000	0	15291000	42474000	0	0	30868000	0	10612000	14100000	4229800	22080000	10508000	0	25658000	0	0	0	14919000	0	0	26623000	13801000	42650000	0	0	4521100	0	14684000	18744000	0	3417600	0	0	0	0	0	0	0	0	0	0	0	0	0	0	0	0	0	0	0	0	0	0	0	0	0	0	0	0	0	0	0	0	0	0	0	0	0	0	0	0	0	0	0	0	0	0	0	0	0	0	0	0	0	0	0	0	0	0	0	0	0	0			29127	4256;4255	31901	1327699;1327700;1327701;1327702;1327703;1327704;1327705;1327706;1327707;1327708;1327709;1327710;1327711;1327712;1327713;1327714;1327715;1327716;1327717;1327718;1327719;1327720;1327721;1327722;1327723;1327724;1327725;1327726;1327727;1327728;1327729;1327730;1327731;1327732;1327733;1327734;1327735;1327736;1327737;1327738;1327739;1327740;1327741;1327742;1327743;1327744;1327745;1327746	1298131;1298132;1298133;1298134;1298135;1298136;1298137;1298138;1298139;1298140;1298141;1298142;1298143;1298144;1298145;1298146;1298147;1298148;1298149;1298150;1298151;1298152;1298153;1298154;1298155;1298156;1298157;1298158;1298159;1298160;1298161;1298162;1298163;1298164;1298165;1298166;1298167;1298168	1298147			38	0	0	353980	0	0	0	0	0	143440	0	0	0	0	234960	459990	0	0	0	0	0	0	0	0	0	0	0	0	0	263180	0	0	291760	192850	0	0	0	148830	256230	0	0	0	185850	0	0	0	0	0	0	0	0	0	0	0	0	0	0	0	380450	0	0	0	487690	548110	576730	432210	815110	549240	0	0	306370	380650	413850	402570	237480	0	0	153220	258320	0	0	0	133770	194890	244450	0	232140	175100	0	201600	370290	0	0	290960	0	142970	212340	167440	206860	117620	0	240670	0	0	0	252920	0	0	235720	216770	324860	0	0	308100	0	190780	192580	0	185490	0	0	0	0	0	0	0	0	0	0	0	0	0	0	0	0	0	0	0	0	0	0	0	0	0	0	0	0	0	0	0	0	0	0	0	0	0	0	0	0	0	0	0	0	0	0	0	0	0	0	0	0	0	0	0	0	0	0	0	0	0	0
LLSQDSSNGYK	IGFALLQWFLVSRVKLLSQDSSNGYKQKLI	SRVKLLSQDSSNGYKQKLIESDEEEEGINN	K	L	L	Y	K	Q	11	0	1210.58	Gorai.004G237000.1.D;Gorai.004G237000.3.D;Gorai.004G237000.2.D	Gorai.004G237000.1.D	36	46	yes	no	2	2.1962e-13	166.16	2086800000	1778600	1069700	2272800	1146000	300410	1822800	6467100	2923200	7901000	8331500	0	3999800	16897000	19144000	17280000	10958000	0	5919000	25672000	21970000	0	2186700	7760800	6102200	935490	2291800	2755100	8096000	4853200	0	0	0	0	0	8661700	5937000	6492900	0	12522000	0	0	6242900	2592100	0	0	0	23535000	36055000	0	15827000	0	0	0	0	0	0	0	0	0	0	18612000	27489000	18473000	23086000	6675400	10673000	9391000	10609000	19840000	51500000	30990000	26361000	129300000	94378000	183780000	30713000	35829000	0	23738000	70750000	50809000	18579000	29838000	15353000	18822000	25862000	31120000	0	9877300	104860000	0	0	34836000	37353000	38396000	29100000	11787000	43417000	36958000	26744000	47010000	0	0	0	15953000	0	0	62868000	24671000	179990000	19828000	0	6306000	0	0	31551000	0	3980600	0	0	0	0	0	0	0	0	0	0	0	0	0	0	0	0	0	0	0	0	0	0	0	0	0	0	0	0	0	0	0	0	0	0	0	0	0	0	0	0	0	0	0	0	0	0	0	0	0	0	0	0	0	0	0	0	0	0	0	0	0	0			29128	1739	31902	1327747;1327748;1327749;1327750;1327751;1327752;1327753;1327754;1327755;1327756;1327757;1327758;1327759;1327760;1327761;1327762;1327763;1327764;1327765;1327766;1327767;1327768;1327769;1327770;1327771;1327772;1327773;1327774;1327775;1327776;1327777;1327778;1327779;1327780;1327781;1327782;1327783;1327784;1327785;1327786;1327787;1327788;1327789;1327790;1327791;1327792;1327793;1327794;1327795;1327796;1327797;1327798;1327799;1327800;1327801;1327802;1327803;1327804;1327805;1327806;1327807;1327808;1327809;1327810;1327811;1327812;1327813;1327814;1327815;1327816;1327817;1327818;1327819;1327820;1327821;1327822;1327823;1327824;1327825;1327826;1327827;1327828;1327829;1327830;1327831	1298169;1298170;1298171;1298172;1298173;1298174;1298175;1298176;1298177;1298178;1298179;1298180;1298181;1298182;1298183;1298184;1298185;1298186;1298187;1298188;1298189;1298190;1298191;1298192;1298193;1298194;1298195;1298196;1298197;1298198;1298199;1298200;1298201;1298202;1298203;1298204;1298205;1298206;1298207;1298208;1298209;1298210;1298211;1298212;1298213;1298214;1298215;1298216;1298217;1298218;1298219;1298220;1298221;1298222;1298223;1298224;1298225;1298226;1298227;1298228;1298229;1298230;1298231;1298232;1298233;1298234;1298235;1298236;1298237;1298238;1298239;1298240;1298241;1298242;1298243;1298244;1298245;1298246;1298247;1298248;1298249;1298250;1298251;1298252;1298253;1298254;1298255;1298256;1298257	1298192			86	1778600	1285400	569150	565680	802290	787860	852610	1593400	548750	803170	0	973640	2346700	1587000	1416000	780800	0	860040	3574700	1526600	0	4756700	3855300	5429500	150760	198660	444860	1323100	791500	0	0	0	0	0	564340	406510	477600	0	658420	0	0	390510	397340	0	0	0	1566800	2033700	0	2174800	0	0	0	0	0	0	0	0	0	0	352260	624080	403720	585890	239930	442210	362880	302060	453500	624330	510630	380010	1146500	1358100	1426000	566330	676050	0	589870	1423300	1055200	227020	344000	219280	189050	277660	395530	0	130220	914180	0	0	328370	571080	517260	438230	466580	406760	413690	321870	440950	0	0	0	270450	0	0	556640	387510	1371000	443760	0	429740	0	0	324160	0	216040	0	0	0	0	0	0	0	0	0	0	0	0	0	0	0	0	0	0	0	0	0	0	0	0	0	0	0	0	0	0	0	0	0	0	0	0	0	0	0	0	0	0	0	0	0	0	0	0	0	0	0	0	0	0	0	0	0	0	0	0	0	0
LLSQDSSNGYKQK	IGFALLQWFLVSRVKLLSQDSSNGYKQKLI	VKLLSQDSSNGYKQKLIESDEEEEGINNLE	K	L	L	Q	K	L	13	1	1466.74	Gorai.004G237000.1.D;Gorai.004G237000.3.D;Gorai.004G237000.2.D	Gorai.004G237000.1.D	36	48	yes	no	3	0.0075519	58.098	27047000	0	0	0	0	0	0	0	0	0	0	0	0	0	0	0	0	0	0	0	0	0	0	0	0	0	0	0	0	0	0	0	0	0	0	0	0	0	0	0	0	0	0	0	0	0	0	0	0	0	0	0	0	0	0	0	0	0	0	0	0	0	0	3805700	0	0	0	0	0	0	0	0	0	0	7117200	0	0	0	3282200	0	0	0	0	0	5245500	0	0	0	0	0	0	2223100	0	0	0	0	0	0	0	0	0	0	0	0	0	0	0	0	0	0	0	0	0	0	0	5373800	0	0	0	0	0	0	0	0	0	0	0	0	0	0	0	0	0	0	0	0	0	0	0	0	0	0	0	0	0	0	0	0	0	0	0	0	0	0	0	0	0	0	0	0	0	0	0	0	0	0	0	0	0	0	0	0	0	0	0	0	0	0	0	0	0			29129	1739	31903	1327832;1327833;1327834;1327835;1327836;1327837	1298258	1298258			1	0	0	0	0	0	0	0	0	0	0	0	0	0	0	0	0	0	0	0	0	0	0	0	0	0	0	0	0	0	0	0	0	0	0	0	0	0	0	0	0	0	0	0	0	0	0	0	0	0	0	0	0	0	0	0	0	0	0	0	0	0	0	83170	0	0	0	0	0	0	0	0	0	0	102420	0	0	0	115500	0	0	0	0	0	74918	0	0	0	0	0	0	75992	0	0	0	0	0	0	0	0	0	0	0	0	0	0	0	0	0	0	0	0	0	0	0	69817	0	0	0	0	0	0	0	0	0	0	0	0	0	0	0	0	0	0	0	0	0	0	0	0	0	0	0	0	0	0	0	0	0	0	0	0	0	0	0	0	0	0	0	0	0	0	0	0	0	0	0	0	0	0	0	0	0	0	0	0	0	0	0	0	0
LLSQHLENVIR	YGHLASKMGSEYLAKLLSQHLENVIRSRIP	YLAKLLSQHLENVIRSRIPSITSLINKSID	K	L	L	I	R	S	11	0	1320.75	Gorai.013G014400.1.A	Gorai.013G014400.1.A	290	300	yes	yes	3	0.00073315	100.88	160360000	0	0	0	0	0	0	0	0	0	0	0	0	0	0	0	0	0	0	0	0	0	0	0	0	0	0	0	0	0	0	0	0	0	0	0	0	0	0	0	0	0	0	0	0	0	0	0	0	0	0	0	0	0	0	0	0	0	0	0	0	0	0	0	0	0	0	0	0	0	0	0	0	0	4352400	10838000	0	0	0	0	5482000	0	0	0	0	0	0	0	0	15042000	0	0	0	0	0	0	0	2724100	0	18088000	9928600	14864000	0	0	10806000	12587000	0	0	0	10493000	21953000	0	0	0	0	0	23200000	0	0	0	0	0	0	0	0	0	0	0	0	0	0	0	0	0	0	0	0	0	0	0	0	0	0	0	0	0	0	0	0	0	0	0	0	0	0	0	0	0	0	0	0	0	0	0	0	0	0	0	0	0	0	0	0	0	0	0	0	0	0	0	0			29130	5905	31904	1327838;1327839;1327840;1327841;1327842;1327843;1327844;1327845;1327846;1327847;1327848;1327849;1327850;1327851;1327852;1327853;1327854;1327855	1298259;1298260;1298261;1298262;1298263;1298264;1298265;1298266;1298267;1298268;1298269;1298270;1298271;1298272;1298273;1298274;1298275	1298259			17	0	0	0	0	0	0	0	0	0	0	0	0	0	0	0	0	0	0	0	0	0	0	0	0	0	0	0	0	0	0	0	0	0	0	0	0	0	0	0	0	0	0	0	0	0	0	0	0	0	0	0	0	0	0	0	0	0	0	0	0	0	0	0	0	0	0	0	0	0	0	0	0	0	62634	84099	0	0	0	0	110280	0	0	0	0	0	0	0	0	198320	0	0	0	0	0	0	0	107830	0	202460	119490	139420	0	0	167120	213390	0	0	0	164820	167220	0	0	0	0	0	238360	0	0	0	0	0	0	0	0	0	0	0	0	0	0	0	0	0	0	0	0	0	0	0	0	0	0	0	0	0	0	0	0	0	0	0	0	0	0	0	0	0	0	0	0	0	0	0	0	0	0	0	0	0	0	0	0	0	0	0	0	0	0	0	0
LLSQHLESVIR	YGHLASKMGSEYLAKLLSQHLESVIRSRIP	YLAKLLSQHLESVIRSRIPSITSSINKTID	K	L	L	I	R	S	11	0	1293.74	Gorai.013G014400.1.D	Gorai.013G014400.1.D	290	300	yes	yes	3	0.012707	59.57	7292700	0	0	504680	0	0	0	0	0	0	0	0	0	0	0	0	0	0	0	0	0	0	0	0	0	0	0	0	0	0	0	0	0	0	0	0	0	0	0	0	0	0	0	0	0	0	0	0	0	0	0	0	0	0	0	0	0	0	0	0	0	0	0	0	0	0	0	0	0	0	0	0	0	0	0	0	0	0	0	0	0	0	0	0	0	0	0	0	0	0	0	0	0	0	0	0	0	0	0	0	0	0	0	6788000	0	0	0	0	0	0	0	0	0	0	0	0	0	0	0	0	0	0	0	0	0	0	0	0	0	0	0	0	0	0	0	0	0	0	0	0	0	0	0	0	0	0	0	0	0	0	0	0	0	0	0	0	0	0	0	0	0	0	0	0	0	0	0	0	0	0	0	0	0	0	0	0	0	0	0	0	0			29131	5906	31905	1327856;1327857;1327858	1298276;1298277;1298278	1298276			3	0	0	126380	0	0	0	0	0	0	0	0	0	0	0	0	0	0	0	0	0	0	0	0	0	0	0	0	0	0	0	0	0	0	0	0	0	0	0	0	0	0	0	0	0	0	0	0	0	0	0	0	0	0	0	0	0	0	0	0	0	0	0	0	0	0	0	0	0	0	0	0	0	0	0	0	0	0	0	0	0	0	0	0	0	0	0	0	0	0	0	0	0	0	0	0	0	0	0	0	0	0	0	136270	0	0	0	0	0	0	0	0	0	0	0	0	0	0	0	0	0	0	0	0	0	0	0	0	0	0	0	0	0	0	0	0	0	0	0	0	0	0	0	0	0	0	0	0	0	0	0	0	0	0	0	0	0	0	0	0	0	0	0	0	0	0	0	0	0	0	0	0	0	0	0	0	0	0	0	0	0
LLSQILSPAPDGNK	AYISCSALREVDTSKLLSQILSPAPDGNKL	KLLSQILSPAPDGNKLPTAKILYVPRVEDK	K	L	L	N	K	L	14	0	1451.8	Gorai.011G210300.8.D;Gorai.011G210300.7.D;Gorai.011G210300.6.D;Gorai.011G210300.5.D;Gorai.011G210300.2.D;Gorai.011G210300.4.D	Gorai.011G210300.8.D	77	90	yes	no	2	0.010117	54.286	0	0	0	0	0	0	0	0	0	0	0	0	0	0	0	0	0	0	0	0	0	0	0	0	0	0	0	0	0	0	0	0	0	0	0	0	0	0	0	0	0	0	0	0	0	0	0	0	0	0	0	0	0	0	0	0	0	0	0	0	0	0	0	0	0	0	0	0	0	0	0	0	0	0	0	0	0	0	0	0	0	0	0	0	0	0	0	0	0	0	0	0	0	0	0	0	0	0	0	0	0	0	0	0	0	0	0	0	0	0	0	0	0	0	0	0	0	0	0	0	0	0	0	0	0	0	0	0	0	0	0	0	0	0	0	0	0	0	0	0	0	0	0	0	0	0	0	0	0	0	0	0	0	0	0	0	0	0	0	0	0	0	0	0	0	0	0	0	0	0	0	0	0	0	0	0	0	0	0	0	0			29132	5460	31906	1327859	1298279	1298279			1	0	0	0	0	0	0	0	0	0	0	0	0	0	0	0	0	0	0	0	0	0	0	0	0	0	0	0	0	0	0	0	0	0	0	0	0	0	0	0	0	0	0	0	0	0	0	0	0	0	0	0	0	0	0	0	0	0	0	0	0	0	0	0	0	0	0	0	0	0	0	0	0	0	0	0	0	0	0	0	0	0	0	0	0	0	0	0	0	0	0	0	0	0	0	0	0	0	0	0	0	0	0	0	0	0	0	0	0	0	0	0	0	0	0	0	0	0	0	0	0	0	0	0	0	0	0	0	0	0	0	0	0	0	0	0	0	0	0	0	0	0	0	0	0	0	0	0	0	0	0	0	0	0	0	0	0	0	0	0	0	0	0	0	0	0	0	0	0	0	0	0	0	0	0	0	0	0	0	0	0
LLSQQVLDPLR	DGCKHVEKEQEDLIKLLSQQVLDPLRAMSA	DLIKLLSQQVLDPLRAMSAGAPLEDARHLA	K	L	L	L	R	A	11	0	1280.75	Gorai.010G163900.1.A	Gorai.010G163900.1.A	132	142	yes	yes	2	2.0755e-05	132.01	560850000	0	0	656010	0	0	0	0	0	2571700	1398100	0	0	0	0	0	0	0	0	0	0	0	0	0	0	0	0	0	0	0	0	0	0	0	0	0	0	2361900	4747700	3975600	0	0	0	0	0	0	0	2359300	0	0	0	0	0	0	0	0	0	0	0	0	0	13002000	0	4860900	11357000	0	4599100	9626800	12370000	6327600	18167000	20963000	20073000	18906000	38468000	36444000	0	0	0	0	16427000	0	7307000	0	5815700	12160000	12364000	0	0	0	27705000	0	0	13765000	6795600	5124900	7869800	3811700	22615000	19124000	21529000	16547000	0	11717000	11914000	6775600	0	6959000	17098000	16111000	25843000	13037000	0	0	0	0	19197000	0	0	0	0	0	0	0	0	0	0	0	0	0	0	0	0	0	0	0	0	0	0	0	0	0	0	0	0	0	0	0	0	0	0	0	0	0	0	0	0	0	0	0	0	0	0	0	0	0	0	0	0	0	0	0	0	0	0	0	0	0	0	0	0			29133	4987	31907	1327860;1327861;1327862;1327863;1327864;1327865;1327866;1327867;1327868;1327869;1327870;1327871;1327872;1327873;1327874;1327875;1327876;1327877;1327878;1327879;1327880;1327881;1327882;1327883;1327884;1327885;1327886;1327887;1327888;1327889;1327890;1327891;1327892;1327893;1327894;1327895;1327896;1327897;1327898;1327899;1327900;1327901;1327902;1327903;1327904;1327905;1327906	1298280;1298281;1298282;1298283;1298284;1298285;1298286;1298287;1298288;1298289;1298290;1298291;1298292;1298293;1298294;1298295;1298296;1298297;1298298;1298299;1298300;1298301;1298302;1298303;1298304;1298305;1298306;1298307;1298308;1298309;1298310;1298311;1298312;1298313;1298314;1298315;1298316;1298317	1298301			38	0	0	164280	0	0	0	0	0	178610	134780	0	0	0	0	0	0	0	0	0	0	0	0	0	0	0	0	0	0	0	0	0	0	0	0	0	0	173730	239820	209050	0	0	0	0	0	0	0	157070	0	0	0	0	0	0	0	0	0	0	0	0	0	246090	0	106230	288220	0	190550	371990	352210	144640	220240	345410	289370	167650	553580	282790	0	0	0	0	330480	0	89287	0	83063	122130	132740	0	0	0	241530	0	0	129750	103900	69042	118510	150880	211870	214060	259120	155210	0	235220	184250	114870	0	133710	151390	253050	196850	291780	0	0	0	0	197230	0	0	0	0	0	0	0	0	0	0	0	0	0	0	0	0	0	0	0	0	0	0	0	0	0	0	0	0	0	0	0	0	0	0	0	0	0	0	0	0	0	0	0	0	0	0	0	0	0	0	0	0	0	0	0	0	0	0	0	0	0	0	0	0
LLSRNQGREDDNIETIR	FVLFFNCPEEEMEKRLLSRNQGREDDNIET	SRNQGREDDNIETIRKRFKVFLDSSLPVIE	R	L	L	I	R	K	17	2	2028.03	Gorai.013G014300.6.A;Gorai.013G014300.5.A;Gorai.013G014300.4.A;Gorai.013G014300.3.A;Gorai.013G014300.2.A;Gorai.013G014300.1.A;Gorai.013G014300.6.D;Gorai.013G014300.5.D;Gorai.013G014300.4.D;Gorai.013G014300.3.D;Gorai.013G014300.2.D;Gorai.013G014300.1.D	Gorai.013G014300.6.D	140	156	no	no	3;4	0.0019039	60.474	113500000	0	0	0	0	0	0	0	0	0	0	0	0	0	0	0	0	0	0	0	0	0	0	0	0	0	0	0	0	0	0	0	0	0	4433700	0	2933500	0	0	0	0	0	0	0	0	0	0	0	0	0	0	0	0	0	0	0	0	0	0	0	0	0	0	0	0	0	0	0	0	0	0	0	0	0	0	0	4395100	0	0	0	0	0	15602000	0	0	0	0	0	0	0	0	0	11045000	0	0	0	0	0	0	0	0	0	44769000	0	0	0	0	0	0	0	0	0	0	6065400	6975000	0	0	0	9779500	7497300	0	0	0	0	0	0	0	0	0	0	0	0	0	0	0	0	0	0	0	0	0	0	0	0	0	0	0	0	0	0	0	0	0	0	0	0	0	0	0	0	0	0	0	0	0	0	0	0	0	0	0	0	0	0	0	0	0	0	0	0	0			29134	5904;5903	31908	1327907;1327908;1327909;1327910;1327911;1327912;1327913;1327914;1327915;1327916	1298318;1298319;1298320;1298321;1298322	1298322			5	0	0	0	0	0	0	0	0	0	0	0	0	0	0	0	0	0	0	0	0	0	0	0	0	0	0	0	0	0	0	0	0	0	461840	0	200860	0	0	0	0	0	0	0	0	0	0	0	0	0	0	0	0	0	0	0	0	0	0	0	0	0	0	0	0	0	0	0	0	0	0	0	0	0	0	0	81041	0	0	0	0	0	190640	0	0	0	0	0	0	0	0	0	176600	0	0	0	0	0	0	0	0	0	710930	0	0	0	0	0	0	0	0	0	0	413340	383470	0	0	0	530780	456150	0	0	0	0	0	0	0	0	0	0	0	0	0	0	0	0	0	0	0	0	0	0	0	0	0	0	0	0	0	0	0	0	0	0	0	0	0	0	0	0	0	0	0	0	0	0	0	0	0	0	0	0	0	0	0	0	0	0	0	0	0
LLSSAAEHEHYEAQLEDIR	ALHEVSAEAREAKEKLLSSAAEHEHYEAQL	AAEHEHYEAQLEDIRLVLKAKNDKYETMLD	K	L	L	I	R	L	19	0	2210.06	Gorai.004G256500.1.D;Gorai.004G256500.2.D;Gorai.004G256500.3.D;Gorai.004G256500.5.D;Gorai.004G256500.1.A;Gorai.004G256500.2.A;Gorai.004G256500.3.A;Gorai.004G256500.5.A	Gorai.004G256500.1.A	483	501	no	no	2;3;4	6.8536e-152	192.54	4143600000	0	0	0	0	0	0	0	0	0	0	0	0	0	0	0	0	0	0	0	0	0	0	0	0	0	0	0	0	0	0	0	0	0	0	0	5825300	0	6462900	3772400	0	0	0	0	0	0	3977700	0	0	0	0	0	0	0	0	0	0	0	0	0	0	51884000	24288000	14125000	38408000	20983000	7453900	49334000	64534000	0	83331000	106830000	108770000	49010000	100460000	113690000	27609000	31587000	0	29069000	35573000	50391000	28420000	26437000	17664000	93846000	85884000	22353000	2421600	27104000	220330000	0	26049000	43802000	191640000	163210000	80569000	50647000	150590000	131250000	210650000	168100000	53567000	112310000	91320000	126950000	0	25073000	128160000	142120000	346740000	139760000	35392000	0	0	50297000	101690000	12658000	5712800	0	0	0	0	0	0	0	0	0	0	0	0	0	0	0	0	0	0	0	0	0	0	0	0	0	0	0	0	0	0	0	0	0	0	0	0	3555300	0	0	0	0	0	0	0	0	0	0	0	0	0	0	0	0	0	0	0	0	0	0	0	0	0			29135	1777;1778	31909	1327917;1327918;1327919;1327920;1327921;1327922;1327923;1327924;1327925;1327926;1327927;1327928;1327929;1327930;1327931;1327932;1327933;1327934;1327935;1327936;1327937;1327938;1327939;1327940;1327941;1327942;1327943;1327944;1327945;1327946;1327947;1327948;1327949;1327950;1327951;1327952;1327953;1327954;1327955;1327956;1327957;1327958;1327959;1327960;1327961;1327962;1327963;1327964;1327965;1327966;1327967;1327968;1327969;1327970;1327971;1327972;1327973;1327974;1327975;1327976;1327977;1327978;1327979;1327980;1327981;1327982;1327983;1327984;1327985;1327986;1327987;1327988;1327989;1327990;1327991;1327992;1327993;1327994;1327995;1327996;1327997;1327998;1327999;1328000;1328001;1328002;1328003;1328004;1328005;1328006;1328007;1328008;1328009;1328010;1328011;1328012;1328013	1298323;1298324;1298325;1298326;1298327;1298328;1298329;1298330;1298331;1298332;1298333;1298334;1298335;1298336;1298337;1298338;1298339;1298340;1298341;1298342;1298343;1298344;1298345;1298346;1298347;1298348;1298349;1298350;1298351;1298352;1298353;1298354;1298355;1298356;1298357;1298358;1298359;1298360;1298361;1298362;1298363;1298364;1298365;1298366;1298367;1298368;1298369;1298370;1298371;1298372;1298373;1298374;1298375;1298376;1298377;1298378;1298379;1298380;1298381;1298382;1298383;1298384;1298385;1298386;1298387;1298388;1298389;1298390;1298391;1298392;1298393;1298394;1298395;1298396;1298397;1298398;1298399;1298400;1298401;1298402;1298403;1298404;1298405;1298406;1298407	1298364			85	0	0	0	0	0	0	0	0	0	0	0	0	0	0	0	0	0	0	0	0	0	0	0	0	0	0	0	0	0	0	0	0	0	0	0	398860	0	326460	198360	0	0	0	0	0	0	683050	0	0	0	0	0	0	0	0	0	0	0	0	0	0	982000	551430	308690	974730	754190	308840	1906300	1837400	0	1010200	1760200	1568000	434580	1445700	882220	509090	596000	0	722360	715630	1046500	347270	304790	252290	942600	922050	284110	174140	357350	1920800	0	416520	412890	2929900	2198800	1213300	2004800	1410800	1469100	2535200	1576800	850650	2254500	1412300	2152200	0	481730	1134700	2232200	2641100	3128000	959170	0	0	653460	1044800	994860	310060	0	0	0	0	0	0	0	0	0	0	0	0	0	0	0	0	0	0	0	0	0	0	0	0	0	0	0	0	0	0	0	0	0	0	0	0	93271	0	0	0	0	0	0	0	0	0	0	0	0	0	0	0	0	0	0	0	0	0	0	0	0	0
LLSSAAEHEHYEAQLEDIRLVLK	ALHEVSAEAREAKEKLLSSAAEHEHYEAQL	EHYEAQLEDIRLVLKAKNDKYETMLDDAKN	K	L	L	L	K	A	23	1	2663.39	Gorai.004G256500.1.D;Gorai.004G256500.2.D;Gorai.004G256500.3.D;Gorai.004G256500.5.D;Gorai.004G256500.1.A;Gorai.004G256500.2.A;Gorai.004G256500.3.A;Gorai.004G256500.5.A	Gorai.004G256500.1.A	483	505	no	no	3;4;5	1.345e-14	133.74	2278100000	0	0	0	0	0	0	0	0	0	0	0	0	0	0	0	0	0	0	0	0	0	0	0	0	0	0	0	0	0	0	0	0	0	8740200	0	16529000	0	0	0	0	0	0	0	0	0	0	0	0	0	0	0	0	0	0	0	0	0	0	0	0	0	0	0	0	0	9446300	0	0	0	0	0	13310000	17119000	33549000	0	11948000	0	15180000	0	0	15200000	10834000	11057000	37075000	90893000	86629000	85581000	0	98697000	45658000	0	62687000	42911000	78715000	217570000	155520000	22154000	91769000	38276000	41381000	0	74570000	73806000	164610000	58161000	0	0	0	49962000	49647000	26138000	84186000	9929900	13197000	143760000	158060000	0	13666000	0	0	0	0	0	0	0	0	0	0	0	0	0	0	0	0	0	0	0	0	0	0	0	0	0	0	0	0	0	0	0	0	0	0	0	0	0	0	0	0	0	0	0	0	0	0	0	0	0	0	0	0	0	0	0	0	0	0	0	0	0	0			29136	1777;1778	31910	1328014;1328015;1328016;1328017;1328018;1328019;1328020;1328021;1328022;1328023;1328024;1328025;1328026;1328027;1328028;1328029;1328030;1328031;1328032;1328033;1328034;1328035;1328036;1328037;1328038;1328039;1328040;1328041;1328042;1328043;1328044;1328045;1328046;1328047;1328048;1328049;1328050;1328051;1328052;1328053;1328054;1328055;1328056;1328057;1328058;1328059;1328060;1328061;1328062;1328063;1328064;1328065;1328066;1328067;1328068;1328069;1328070;1328071;1328072;1328073;1328074;1328075	1298408;1298409;1298410;1298411;1298412;1298413;1298414;1298415;1298416;1298417;1298418;1298419;1298420;1298421;1298422;1298423;1298424;1298425;1298426;1298427;1298428;1298429;1298430;1298431;1298432;1298433;1298434;1298435;1298436;1298437;1298438;1298439;1298440;1298441;1298442;1298443;1298444;1298445;1298446;1298447;1298448;1298449;1298450;1298451;1298452;1298453;1298454;1298455;1298456;1298457;1298458;1298459;1298460;1298461;1298462;1298463;1298464;1298465;1298466	1298439			57	0	0	0	0	0	0	0	0	0	0	0	0	0	0	0	0	0	0	0	0	0	0	0	0	0	0	0	0	0	0	0	0	0	910440	0	1131800	0	0	0	0	0	0	0	0	0	0	0	0	0	0	0	0	0	0	0	0	0	0	0	0	0	0	0	0	0	391390	0	0	0	0	0	191880	151800	482780	0	220310	0	534160	0	0	315690	132380	127470	529520	912940	930060	1087700	0	1301200	398040	0	1002300	404480	1203500	2931100	2342000	876970	859760	428440	498030	0	1184200	1481600	2545700	986000	0	0	0	784740	378160	585010	2281500	676690	725540	1867800	1623900	0	741700	0	0	0	0	0	0	0	0	0	0	0	0	0	0	0	0	0	0	0	0	0	0	0	0	0	0	0	0	0	0	0	0	0	0	0	0	0	0	0	0	0	0	0	0	0	0	0	0	0	0	0	0	0	0	0	0	0	0	0	0	0	0
LLSSGFVDSIK	KVNLEVDILGKYVERLLSSGFVDSIKGSRF	YVERLLSSGFVDSIKGSRFPETHNKN____	R	L	L	I	K	G	11	0	1164.64	Gorai.006G143100.3.D;Gorai.006G143100.2.D;Gorai.006G143100.4.D;Gorai.006G143100.1.D	Gorai.006G143100.3.D	268	278	yes	no	2	0.011567	98.044	170750000	0	0	0	0	0	0	0	0	0	0	0	0	0	0	0	0	0	0	0	1121300	0	0	0	0	0	0	0	0	0	0	0	0	0	0	0	0	0	2302900	0	0	0	0	0	0	0	0	2498700	0	0	0	0	0	0	0	0	0	0	0	0	0	0	0	0	0	0	0	0	0	0	0	0	0	0	0	16581000	0	0	0	0	0	0	0	0	0	0	0	0	0	0	0	0	0	3839300	10663000	5605700	0	2409500	0	0	24088000	17018000	0	12642000	34470000	28782000	0	0	0	0	0	8726700	0	0	0	0	0	0	0	0	0	0	0	0	0	0	0	0	0	0	0	0	0	0	0	0	0	0	0	0	0	0	0	0	0	0	0	0	0	0	0	0	0	0	0	0	0	0	0	0	0	0	0	0	0	0	0	0	0	0	0	0	0	0	0	0	0	0	0	0	0			29137	2546	31911	1328076;1328077;1328078;1328079;1328080;1328081;1328082;1328083;1328084;1328085;1328086;1328087;1328088;1328089;1328090;1328091;1328092	1298467;1298468;1298469;1298470;1298471;1298472;1298473;1298474	1298472			7	0	0	0	0	0	0	0	0	0	0	0	0	0	0	0	0	0	0	0	77916	0	0	0	0	0	0	0	0	0	0	0	0	0	0	0	0	0	116330	0	0	0	0	0	0	0	0	166340	0	0	0	0	0	0	0	0	0	0	0	0	0	0	0	0	0	0	0	0	0	0	0	0	0	0	0	128670	0	0	0	0	0	0	0	0	0	0	0	0	0	0	0	0	0	36190	163030	75518	0	95380	0	0	289910	159620	0	253780	533100	487930	0	0	0	0	0	195310	0	0	0	0	0	0	0	0	0	0	0	0	0	0	0	0	0	0	0	0	0	0	0	0	0	0	0	0	0	0	0	0	0	0	0	0	0	0	0	0	0	0	0	0	0	0	0	0	0	0	0	0	0	0	0	0	0	0	0	0	0	0	0	0	0	0	0	0	0
LLSSIPEFANFGK	ASPAGPPSTVDAYEKLLSSIPEFANFGKLF	EKLLSSIPEFANFGKLFKSSAPVELTEAET	K	L	L	G	K	L	13	0	1421.76	Gorai.008G028500.1.D;Gorai.008G028500.2.D;Gorai.008G028500.3.D;Gorai.013G037600.1.A;Gorai.013G037600.1.D	Gorai.013G037600.1.A	626	638	no	no	2	9.1547e-59	171.85	3628500000	403110	0	14108000	2823400	0	0	11641000	0	24194000	15951000	9288600	6552400	8752100	20350000	24006000	21749000	14506000	17041000	8429900	15591000	0	0	1563200	0	8591400	30955000	7863600	5968000	9730300	3484200	29949000	23867000	34971000	22388000	32936000	35223000	84128000	47985000	63452000	0	12825000	24170000	1986400	0	534680	0	30313000	35657000	0	12692000	0	0	0	0	0	0	550730	4285500	0	0	0	15831000	0	0	0	0	0	0	0	18838000	30284000	0	67876000	62477000	81724000	0	0	0	55378000	52350000	52198000	34331000	34290000	34827000	40724000	37114000	31434000	21666000	142170000	120100000	0	14828000	150910000	34212000	34261000	26362000	25730000	76739000	94410000	64234000	87757000	22523000	45999000	65095000	50686000	0	0	51853000	69412000	127310000	55958000	0	4894400	9814000	86149000	139130000	7810100	5110800	6439600	0	0	0	3417300	0	0	0	0	1298800	21267000	0	22914000	11848000	0	0	0	0	0	0	0	0	0	0	0	0	0	0	0	0	0	0	0	0	0	80745000	121700000	87316000	0	0	0	0	0	19637000	48862000	75756000	61009000	0	0	0	0	0	0	0	0	0	0	0	0	0	0	0			29138	5959;5960;3456	31912	1328093;1328094;1328095;1328096;1328097;1328098;1328099;1328100;1328101;1328102;1328103;1328104;1328105;1328106;1328107;1328108;1328109;1328110;1328111;1328112;1328113;1328114;1328115;1328116;1328117;1328118;1328119;1328120;1328121;1328122;1328123;1328124;1328125;1328126;1328127;1328128;1328129;1328130;1328131;1328132;1328133;1328134;1328135;1328136;1328137;1328138;1328139;1328140;1328141;1328142;1328143;1328144;1328145;1328146;1328147;1328148;1328149;1328150;1328151;1328152;1328153;1328154;1328155;1328156;1328157;1328158;1328159;1328160;1328161;1328162;1328163;1328164;1328165;1328166;1328167;1328168;1328169;1328170;1328171;1328172;1328173;1328174;1328175;1328176;1328177;1328178;1328179;1328180;1328181;1328182;1328183;1328184;1328185;1328186;1328187;1328188;1328189;1328190;1328191;1328192;1328193;1328194	1298475;1298476;1298477;1298478;1298479;1298480;1298481;1298482;1298483;1298484;1298485;1298486;1298487;1298488;1298489;1298490;1298491;1298492;1298493;1298494;1298495;1298496;1298497;1298498;1298499;1298500;1298501;1298502;1298503;1298504;1298505;1298506;1298507;1298508;1298509;1298510;1298511;1298512;1298513;1298514;1298515;1298516;1298517;1298518;1298519;1298520;1298521;1298522;1298523;1298524;1298525;1298526;1298527;1298528;1298529;1298530;1298531;1298532;1298533;1298534;1298535;1298536;1298537;1298538;1298539;1298540;1298541;1298542;1298543;1298544;1298545;1298546;1298547;1298548;1298549;1298550;1298551;1298552;1298553;1298554;1298555;1298556;1298557;1298558;1298559;1298560;1298561;1298562;1298563;1298564;1298565;1298566;1298567;1298568;1298569;1298570;1298571;1298572;1298573;1298574;1298575;1298576;1298577;1298578;1298579;1298580;1298581;1298582;1298583;1298584;1298585;1298586;1298587;1298588;1298589;1298590;1298591;1298592;1298593;1298594;1298595;1298596;1298597;1298598;1298599;1298600;1298601;1298602;1298603;1298604;1298605;1298606;1298607;1298608;1298609;1298610;1298611;1298612	1298612			138	403110	0	3532800	1393700	0	0	1534700	0	1680300	1537700	2155800	1595000	1215500	1687000	1967200	1549700	2522100	2476000	1173800	1083400	0	0	776550	0	1384600	2683200	1269700	975340	1586900	560750	1853700	1273200	1710300	2332100	2145900	2411700	6188100	2423800	3336400	0	1218600	1511900	304500	0	228060	0	2018000	2011300	0	1743900	0	0	0	0	0	0	391100	795700	0	0	0	359410	0	0	0	0	0	0	0	228370	499000	0	601860	899080	634150	0	0	0	1376100	1053200	1084100	419500	395320	497420	409030	398460	399530	1558000	1874400	1047000	0	237090	1422500	523070	461550	396990	1018500	718940	1056800	773080	823140	357660	923440	1006700	859280	0	0	459110	1090200	969760	1252400	0	333540	539560	1119300	1429400	613860	277380	391800	0	0	0	293670	0	0	0	0	335650	755230	0	1385600	1044700	0	0	0	0	0	0	0	0	0	0	0	0	0	0	0	0	0	0	0	0	0	2822800	3192700	3115300	0	0	0	0	0	792730	2336200	2469800	2795600	0	0	0	0	0	0	0	0	0	0	0	0	0	0	0
LLSSIPEFASFGK	APPPGPPSTVDAYEKLLSSIPEFASFGKLF	EKLLSSIPEFASFGKLFKSSAPVELTEAET	K	L	L	G	K	L	13	0	1394.74	Gorai.005G242900.1.A;Gorai.005G242900.2.A;Gorai.005G242900.1.D;Gorai.005G242900.2.D	Gorai.005G242900.1.A	626	638	no	no	2	0.00064302	114.83	723920000	0	0	0	0	0	0	0	0	0	0	0	0	0	0	0	0	0	0	0	0	0	0	0	0	0	0	0	0	0	0	0	18985000	23239000	0	0	125920000	24893000	0	32729000	0	0	0	0	0	0	0	0	0	0	5556500	0	0	0	0	0	0	0	0	0	0	0	0	0	0	0	0	5028500	3473300	0	0	0	0	0	0	0	0	0	0	0	20560000	0	0	0	0	0	0	0	0	0	39118000	0	8801800	50174000	0	0	11606000	0	29894000	0	19597000	30670000	8618100	14062000	17588000	13216000	0	0	26484000	19915000	38781000	21705000	5596800	0	3264500	60342000	41429000	0	0	2679100	0	0	0	0	0	0	0	0	0	0	0	0	0	0	0	0	0	0	0	0	0	0	0	0	0	0	0	0	0	0	0	0	0	0	0	0	0	0	0	0	0	0	0	0	0	0	0	0	0	0	0	0	0	0	0	0	0	0	0	0	0			29139	2247;2248	31913	1328195;1328196;1328197;1328198;1328199;1328200;1328201;1328202;1328203;1328204;1328205;1328206;1328207;1328208;1328209;1328210;1328211;1328212;1328213;1328214;1328215;1328216;1328217;1328218;1328219;1328220;1328221;1328222;1328223	1298613;1298614;1298615;1298616;1298617;1298618;1298619;1298620;1298621;1298622;1298623;1298624;1298625;1298626;1298627	1298625			14	0	0	0	0	0	0	0	0	0	0	0	0	0	0	0	0	0	0	0	0	0	0	0	0	0	0	0	0	0	0	0	1012800	1136500	0	0	8621700	1831000	0	1720900	0	0	0	0	0	0	0	0	0	0	763490	0	0	0	0	0	0	0	0	0	0	0	0	0	0	0	0	194310	98892	0	0	0	0	0	0	0	0	0	0	0	413610	0	0	0	0	0	0	0	0	0	341030	0	140740	472950	0	0	174770	0	280070	0	235860	287680	136860	282290	272000	224040	0	0	234490	312810	295400	485770	151680	0	179480	783960	425640	0	0	163000	0	0	0	0	0	0	0	0	0	0	0	0	0	0	0	0	0	0	0	0	0	0	0	0	0	0	0	0	0	0	0	0	0	0	0	0	0	0	0	0	0	0	0	0	0	0	0	0	0	0	0	0	0	0	0	0	0	0	0	0	0
LLSSLRPEEPEDAIVTACQK	PADNLFPLQAVEFSRLLSSLRPEEPEDAIV	RPEEPEDAIVTACQKLIAIFHLRPEQKVAF	R	L	L	Q	K	L	20	1	2255.15	Gorai.005G210100.4.D;Gorai.005G210100.4.A;Gorai.005G210100.3.D;Gorai.005G210100.3.A;Gorai.005G210100.2.D;Gorai.005G210100.2.A;Gorai.005G210100.1.D;Gorai.005G210100.1.A;Gorai.005G210100.5.D;Gorai.005G210100.5.A	Gorai.005G210100.4.D	393	412	yes	no	3	0.0010793	48.824	100320000	0	0	0	0	0	0	0	0	0	0	0	0	0	0	0	0	0	0	0	0	0	0	0	0	0	0	0	0	0	0	0	0	0	0	0	0	0	0	0	0	0	0	0	0	0	0	0	0	0	0	0	0	0	0	0	0	0	0	0	0	0	0	0	0	0	0	0	0	0	0	0	0	0	0	26458000	0	0	0	0	0	6353900	0	0	0	0	0	0	0	9918900	0	0	0	0	0	0	0	0	0	26416000	8841700	13520000	0	0	0	0	0	0	0	0	0	8809400	0	0	0	0	0	0	0	0	0	0	0	0	0	0	0	0	0	0	0	0	0	0	0	0	0	0	0	0	0	0	0	0	0	0	0	0	0	0	0	0	0	0	0	0	0	0	0	0	0	0	0	0	0	0	0	0	0	0	0	0	0	0	0	0	0	0	0	0	0			29140	2173	31914	1328224;1328225;1328226;1328227;1328228;1328229;1328230	1298628	1298628			1	0	0	0	0	0	0	0	0	0	0	0	0	0	0	0	0	0	0	0	0	0	0	0	0	0	0	0	0	0	0	0	0	0	0	0	0	0	0	0	0	0	0	0	0	0	0	0	0	0	0	0	0	0	0	0	0	0	0	0	0	0	0	0	0	0	0	0	0	0	0	0	0	0	0	205300	0	0	0	0	0	131960	0	0	0	0	0	0	0	130770	0	0	0	0	0	0	0	0	0	295680	106410	126820	0	0	0	0	0	0	0	0	0	197160	0	0	0	0	0	0	0	0	0	0	0	0	0	0	0	0	0	0	0	0	0	0	0	0	0	0	0	0	0	0	0	0	0	0	0	0	0	0	0	0	0	0	0	0	0	0	0	0	0	0	0	0	0	0	0	0	0	0	0	0	0	0	0	0	0	0	0	0	0
LLSSNLTMASYGNVINVPR	VDKITPKDISSVAEKLLSSNLTMASYGNVI	NLTMASYGNVINVPRYDSISSKFKGK____	K	L	L	P	R	Y	19	0	2048.07	Gorai.004G282800.2.A;Gorai.004G282800.1.A;Gorai.004G282800.1.D;Gorai.004G282800.2.D	Gorai.004G282800.1.D	529	547	no	no	2;3	6.1529e-176	229.75	344140000	0	0	0	0	0	0	0	0	0	0	0	0	0	0	0	0	0	0	0	0	0	0	0	0	0	0	0	0	0	0	5399700	6431600	5278200	0	0	0	2823500	0	4454200	0	0	0	0	0	0	0	3305800	0	0	0	0	0	0	0	0	0	0	0	0	0	0	0	0	0	0	0	0	0	0	0	0	0	0	0	0	0	0	0	0	0	0	0	0	0	0	0	0	0	0	0	0	0	24023000	0	0	0	0	0	23346000	59118000	34839000	0	18818000	41775000	62256000	0	0	0	0	0	0	0	0	0	14702000	33325000	2019100	0	2221400	0	0	0	0	0	0	0	0	0	0	0	0	0	0	0	0	0	0	0	0	0	0	0	0	0	0	0	0	0	0	0	0	0	0	0	0	0	0	0	0	0	0	0	0	0	0	0	0	0	0	0	0	0	0	0	0	0	0	0	0	0			29141	1850;1849	31915	1328231;1328232;1328233;1328234;1328235;1328236;1328237;1328238;1328239;1328240;1328241;1328242;1328243;1328244;1328245;1328246;1328247;1328248;1328249;1328250	1298629;1298630;1298631;1298632;1298633;1298634;1298635;1298636;1298637;1298638;1298639;1298640;1298641;1298642;1298643;1298644;1298645;1298646	1298636	2234		18	0	0	0	0	0	0	0	0	0	0	0	0	0	0	0	0	0	0	0	0	0	0	0	0	0	0	0	0	0	0	334210	343110	258130	0	0	0	207690	0	234210	0	0	0	0	0	0	0	220070	0	0	0	0	0	0	0	0	0	0	0	0	0	0	0	0	0	0	0	0	0	0	0	0	0	0	0	0	0	0	0	0	0	0	0	0	0	0	0	0	0	0	0	0	0	226450	0	0	0	0	0	261320	711510	326780	0	377780	646060	1055400	0	0	0	0	0	0	0	0	0	191010	342380	158700	0	135150	0	0	0	0	0	0	0	0	0	0	0	0	0	0	0	0	0	0	0	0	0	0	0	0	0	0	0	0	0	0	0	0	0	0	0	0	0	0	0	0	0	0	0	0	0	0	0	0	0	0	0	0	0	0	0	0	0	0	0	0	0
LLSSPLTMASYGNVINVPSYDSVSR	VDEITLKDISSIAQKLLSSPLTMASYGNVI	YGNVINVPSYDSVSRKFK____________	K	L	L	S	R	K	25	0	2669.34	Gorai.013G229300.2.D;Gorai.013G229300.2.A;Gorai.013G229300.1.D;Gorai.013G229300.1.A	Gorai.013G229300.2.D	463	487	yes	no	2	1.2112e-17	115.31	9792200	0	0	0	0	0	0	0	0	0	0	0	0	0	0	0	0	0	0	0	0	0	0	0	0	0	0	0	0	0	0	0	0	0	0	0	0	0	0	0	0	0	0	0	0	0	0	0	0	0	0	0	0	0	0	0	0	0	0	0	0	0	0	0	0	0	0	0	0	0	0	0	0	0	0	0	0	0	0	0	0	0	0	0	0	0	0	0	0	0	0	0	0	9792200	0	0	0	0	0	0	0	0	0	0	0	0	0	0	0	0	0	0	0	0	0	0	0	0	0	0	0	0	0	0	0	0	0	0	0	0	0	0	0	0	0	0	0	0	0	0	0	0	0	0	0	0	0	0	0	0	0	0	0	0	0	0	0	0	0	0	0	0	0	0	0	0	0	0	0	0	0	0	0	0	0	0	0	0	0	0	0			29142	6264	31916	1328251	1298647	1298647	6586		1	0	0	0	0	0	0	0	0	0	0	0	0	0	0	0	0	0	0	0	0	0	0	0	0	0	0	0	0	0	0	0	0	0	0	0	0	0	0	0	0	0	0	0	0	0	0	0	0	0	0	0	0	0	0	0	0	0	0	0	0	0	0	0	0	0	0	0	0	0	0	0	0	0	0	0	0	0	0	0	0	0	0	0	0	0	0	0	0	0	0	0	0	92303	0	0	0	0	0	0	0	0	0	0	0	0	0	0	0	0	0	0	0	0	0	0	0	0	0	0	0	0	0	0	0	0	0	0	0	0	0	0	0	0	0	0	0	0	0	0	0	0	0	0	0	0	0	0	0	0	0	0	0	0	0	0	0	0	0	0	0	0	0	0	0	0	0	0	0	0	0	0	0	0	0	0	0	0	0	0	0
LLSSTEPALR	MGRPAWKEARDSLQKLLSSTEPALRDNMEL	DSLQKLLSSTEPALRDNMELRQKALVPMSE	K	L	L	L	R	D	10	0	1085.61	Gorai.010G250300.1.A;Gorai.010G250300.3.A;Gorai.010G250300.5.A;Gorai.010G250300.2.A;Gorai.010G250300.1.D;Gorai.010G250300.3.D;Gorai.010G250300.5.D;Gorai.010G250300.2.D	Gorai.010G250300.1.A	92	101	no	no	2	0.00032145	131.06	1726600000	0	0	0	0	0	0	4432500	896870	9140500	4819600	2341700	0	0	5857500	5899600	6368800	2560500	6796700	3513400	2924200	0	0	0	0	3993600	12214000	2260500	0	0	0	7895700	9411800	0	0	0	0	6808900	0	0	0	0	13304000	4363400	0	1412600	6518700	11892000	14107000	0	3441800	0	0	0	0	620380	0	1050000	0	0	0	17979000	8317700	0	0	0	0	4952900	4072800	4398800	23254000	22108000	17929000	40590000	45582000	120470000	7881000	29816000	0	34317000	49869000	52607000	14042000	0	0	40711000	19445000	25692000	3587900	32459000	78137000	35858000	40866000	47508000	0	0	0	0	60554000	26456000	38952000	56434000	0	22407000	34995000	23657000	0	0	85502000	26089000	103810000	21316000	22251000	0	9900700	0	0	0	11561000	16082000	0	0	0	4867600	0	0	0	0	0	17088000	0	31450000	9039700	0	0	0	0	0	0	0	0	0	0	0	0	0	0	0	0	0	0	0	0	0	22111000	67550000	25144000	0	0	0	0	0	12040000	0	0	0	0	0	0	0	0	0	0	0	0	0	0	0	0	0	0			29143	5122;5123	31917	1328252;1328253;1328254;1328255;1328256;1328257;1328258;1328259;1328260;1328261;1328262;1328263;1328264;1328265;1328266;1328267;1328268;1328269;1328270;1328271;1328272;1328273;1328274;1328275;1328276;1328277;1328278;1328279;1328280;1328281;1328282;1328283;1328284;1328285;1328286;1328287;1328288;1328289;1328290;1328291;1328292;1328293;1328294;1328295;1328296;1328297;1328298;1328299;1328300;1328301;1328302;1328303;1328304;1328305;1328306;1328307;1328308;1328309;1328310;1328311;1328312;1328313;1328314;1328315;1328316;1328317;1328318;1328319;1328320;1328321;1328322;1328323;1328324;1328325;1328326;1328327;1328328;1328329;1328330;1328331;1328332;1328333;1328334;1328335;1328336;1328337;1328338;1328339;1328340;1328341;1328342;1328343;1328344;1328345;1328346;1328347	1298648;1298649;1298650;1298651;1298652;1298653;1298654;1298655;1298656;1298657;1298658;1298659;1298660;1298661;1298662;1298663;1298664;1298665;1298666;1298667;1298668;1298669;1298670;1298671;1298672;1298673;1298674;1298675;1298676;1298677;1298678;1298679;1298680;1298681;1298682;1298683;1298684;1298685;1298686;1298687;1298688;1298689;1298690;1298691;1298692;1298693;1298694;1298695;1298696;1298697;1298698;1298699;1298700;1298701;1298702;1298703;1298704;1298705;1298706;1298707;1298708;1298709;1298710;1298711;1298712;1298713;1298714;1298715;1298716;1298717;1298718;1298719;1298720;1298721;1298722;1298723;1298724	1298723			77	0	0	0	0	0	0	584380	488880	634840	464620	543490	0	0	485580	483450	453800	445180	987570	489210	203190	0	0	0	0	643600	1058700	365000	0	0	0	488710	502100	0	0	0	0	500840	0	0	0	0	832220	668860	0	602500	1119400	791680	795740	0	472930	0	0	0	0	542430	0	745650	0	0	0	340280	188840	0	0	0	0	191390	115960	100550	281900	364280	258470	359920	655940	934820	145320	562600	0	852760	1003300	1092600	171590	0	0	408910	208770	326550	258010	427940	681190	1225700	653430	447820	0	0	0	0	567320	296140	468800	529340	0	449830	541200	401060	0	0	757040	409780	790710	477060	603040	0	544320	0	0	0	627470	978470	0	0	0	418320	0	0	0	0	0	606830	0	1901700	797050	0	0	0	0	0	0	0	0	0	0	0	0	0	0	0	0	0	0	0	0	0	773000	1772100	897120	0	0	0	0	0	486060	0	0	0	0	0	0	0	0	0	0	0	0	0	0	0	0	0	0
LLSSTEPALRDNMEFR	MGRPAWKEARDSLQKLLSSTEPALRDNMEF	LSSTEPALRDNMEFRQKALVPMSEVEMVLP	K	L	L	F	R	Q	16	1	1877.93	Gorai.010G250300.1.D;Gorai.010G250300.3.D;Gorai.010G250300.5.D;Gorai.010G250300.2.D	Gorai.010G250300.1.D	92	107	yes	no	2;3	0.00018194	93.258	635690000	0	0	1003200	0	0	0	0	0	0	0	0	0	2998000	0	0	6679700	0	0	0	0	0	0	0	0	0	0	0	0	0	0	0	0	0	0	0	5967400	0	0	0	0	0	0	0	0	0	0	0	0	0	0	0	0	0	0	0	0	0	745970	0	0	0	0	0	0	0	19605000	0	0	4397100	0	0	0	0	54085000	52557000	0	0	11479000	0	0	0	0	0	0	49074000	0	52311000	0	0	0	0	0	0	4524900	0	17642000	0	0	0	0	107570000	0	8039800	26289000	97447000	0	0	0	17863000	0	23859000	0	11286000	0	24315000	18520000	0	0	0	0	0	0	0	0	0	0	0	0	16426000	0	1005200	0	0	0	0	0	0	0	0	0	0	0	0	0	0	0	0	0	0	0	0	0	0	0	0	0	0	0	0	0	0	0	0	0	0	0	0	0	0	0	0	0	0	0	0	0	0	0	0	0			29144	5123	31918;31919	1328348;1328349;1328350;1328351;1328352;1328353;1328354;1328355;1328356;1328357;1328358;1328359;1328360;1328361;1328362;1328363;1328364;1328365;1328366;1328367;1328368;1328369;1328370;1328371;1328372;1328373;1328374;1328375;1328376;1328377;1328378;1328379;1328380	1298725;1298726;1298727;1298728;1298729;1298730;1298731;1298732;1298733;1298734;1298735;1298736;1298737;1298738;1298739;1298740;1298741	1298733	5580		16	0	0	251220	0	0	0	0	0	0	0	0	0	416360	0	0	475950	0	0	0	0	0	0	0	0	0	0	0	0	0	0	0	0	0	0	0	408590	0	0	0	0	0	0	0	0	0	0	0	0	0	0	0	0	0	0	0	0	0	138510	0	0	0	0	0	0	0	812270	0	0	100510	0	0	0	0	778310	407820	0	0	403950	0	0	0	0	0	0	492900	0	664880	0	0	0	0	0	0	69180	0	265680	0	0	0	0	1009000	0	161400	406570	1652000	0	0	0	280570	0	534000	0	769080	0	315900	190270	0	0	0	0	0	0	0	0	0	0	0	0	583330	0	60785	0	0	0	0	0	0	0	0	0	0	0	0	0	0	0	0	0	0	0	0	0	0	0	0	0	0	0	0	0	0	0	0	0	0	0	0	0	0	0	0	0	0	0	0	0	0	0	0	0
LLSSTEPALRDNMELR	MGRPAWKEARDSLQKLLSSTEPALRDNMEL	LSSTEPALRDNMELRQKALVPMSEVEMVLP	K	L	L	L	R	Q	16	1	1843.95	Gorai.010G250300.1.A;Gorai.010G250300.3.A;Gorai.010G250300.5.A;Gorai.010G250300.2.A	Gorai.010G250300.1.A	92	107	yes	no	2;3	2.5009e-05	81.017	2479500000	0	372600	4756800	0	0	0	21172000	0	11097000	5304300	2833900	1683800	0	3011400	11612000	14598000	0	0	5955600	15464000	0	0	0	0	0	1410200	0	0	0	0	7801000	8251000	0	11559000	9460400	12880000	0	24304000	0	0	0	0	1605800	0	0	0	0	0	0	2076400	0	0	0	0	0	0	0	0	0	0	37107000	7573300	43667000	5107700	11867000	10067000	4506600	8234700	7784800	0	22727000	18890000	78033000	61521000	111050000	28702000	0	110440000	8373200	0	0	39996000	72275000	78907000	124730000	41877000	59074000	4994600	0	51391000	0	67951000	204550000	44893000	0	15531000	12015000	62461000	16604000	20791000	81317000	0	41315000	115310000	141320000	0	0	43274000	35879000	65034000	8178600	56116000	6115400	0	87709000	74464000	0	0	0	0	0	0	0	0	0	0	0	0	44488000	0	8121800	0	0	0	0	0	0	0	0	0	0	0	0	0	0	0	0	0	0	0	0	0	0	0	0	0	0	0	0	0	0	0	0	0	0	0	0	0	0	0	0	0	0	0	0	0	0	0	0	0			29145	5122	31920;31921	1328381;1328382;1328383;1328384;1328385;1328386;1328387;1328388;1328389;1328390;1328391;1328392;1328393;1328394;1328395;1328396;1328397;1328398;1328399;1328400;1328401;1328402;1328403;1328404;1328405;1328406;1328407;1328408;1328409;1328410;1328411;1328412;1328413;1328414;1328415;1328416;1328417;1328418;1328419;1328420;1328421;1328422;1328423;1328424;1328425;1328426;1328427;1328428;1328429;1328430;1328431;1328432;1328433;1328434;1328435;1328436;1328437;1328438;1328439;1328440;1328441;1328442;1328443;1328444;1328445;1328446;1328447;1328448;1328449;1328450;1328451;1328452;1328453;1328454;1328455;1328456;1328457;1328458;1328459;1328460;1328461;1328462;1328463;1328464;1328465;1328466;1328467;1328468;1328469;1328470;1328471;1328472;1328473;1328474;1328475;1328476;1328477;1328478;1328479;1328480;1328481;1328482;1328483;1328484;1328485;1328486	1298742;1298743;1298744;1298745;1298746;1298747;1298748;1298749;1298750;1298751;1298752;1298753;1298754;1298755;1298756;1298757;1298758;1298759;1298760;1298761;1298762;1298763;1298764;1298765;1298766;1298767;1298768;1298769;1298770;1298771;1298772;1298773;1298774;1298775;1298776;1298777;1298778;1298779;1298780;1298781;1298782;1298783;1298784;1298785;1298786;1298787;1298788;1298789;1298790;1298791;1298792;1298793;1298794;1298795;1298796;1298797;1298798;1298799;1298800;1298801;1298802;1298803;1298804;1298805;1298806;1298807;1298808;1298809;1298810;1298811	1298810	5578		70	0	447720	1191200	0	0	0	2791400	0	770710	511350	657730	409870	0	249640	951520	1040100	0	0	829270	1074500	0	0	0	0	0	122240	0	0	0	0	482840	440170	0	1204100	616380	881880	0	1227600	0	0	0	0	246150	0	0	0	0	0	0	285310	0	0	0	0	0	0	0	0	0	0	702320	171940	954300	129630	426530	417100	174140	234460	177950	0	374470	272310	691930	885330	861700	529250	0	3886200	208070	0	0	488730	833230	1127000	1252800	449600	750840	359170	0	448030	0	1086500	1928100	686370	0	233880	475600	585180	185860	250220	762740	0	829410	1783300	2395900	0	0	383160	563560	495370	183050	1520800	416740	0	1139500	765050	0	0	0	0	0	0	0	0	0	0	0	0	1579800	0	491120	0	0	0	0	0	0	0	0	0	0	0	0	0	0	0	0	0	0	0	0	0	0	0	0	0	0	0	0	0	0	0	0	0	0	0	0	0	0	0	0	0	0	0	0	0	0	0	0	0
LLSSTEPTLR	LGRPAWKEARATLQKLLSSTEPTLRDNADL	ATLQKLLSSTEPTLRDNADLRQKSLVPISK	K	L	L	L	R	D	10	0	1115.62	Gorai.009G182900.1.A;Gorai.009G182900.2.A;Gorai.009G182900.1.D;Gorai.009G182900.2.D	Gorai.009G182900.1.A	92	101	yes	no	2	0.0018104	104.2	2019700000	798310	0	2561500	0	0	0	5856000	0	7457900	6252100	3414000	2277300	8711700	7917400	8561300	9747900	2686900	8799400	4520600	6345300	0	0	0	0	3765700	8484100	0	2230300	1832700	1930200	11168000	14913000	13598000	3425400	4369700	0	9453400	14766000	16053000	4513000	4709600	13415000	6375100	0	2829100	6397500	10345000	13094000	0	0	0	0	0	0	977710	0	0	2691700	0	0	0	0	0	0	0	0	0	0	0	0	56973000	29861000	62484000	58508000	123680000	27576000	0	26254000	51375000	51802000	39946000	0	19598000	0	0	0	0	0	27939000	87883000	0	20991000	0	38241000	48446000	0	10743000	48863000	45638000	60620000	58468000	0	32508000	42218000	0	21215000	5662400	80585000	53323000	102510000	33574000	15860000	2878400	0	60091000	36903000	6110100	0	0	0	0	10897000	0	0	0	0	0	0	0	0	30995000	0	0	0	0	0	0	0	0	0	0	0	0	0	0	0	0	0	0	0	0	0	0	11141000	45911000	11014000	0	0	0	0	16218000	0	0	95210000	34664000	0	0	0	0	0	0	0	0	0	0	17106000	0	0	0	0			29146	4307	31922	1328487;1328488;1328489;1328490;1328491;1328492;1328493;1328494;1328495;1328496;1328497;1328498;1328499;1328500;1328501;1328502;1328503;1328504;1328505;1328506;1328507;1328508;1328509;1328510;1328511;1328512;1328513;1328514;1328515;1328516;1328517;1328518;1328519;1328520;1328521;1328522;1328523;1328524;1328525;1328526;1328527;1328528;1328529;1328530;1328531;1328532;1328533;1328534;1328535;1328536;1328537;1328538;1328539;1328540;1328541;1328542;1328543;1328544;1328545;1328546;1328547;1328548;1328549;1328550;1328551;1328552;1328553;1328554;1328555;1328556;1328557;1328558;1328559;1328560;1328561;1328562;1328563;1328564;1328565;1328566;1328567;1328568;1328569;1328570;1328571;1328572;1328573;1328574	1298812;1298813;1298814;1298815;1298816;1298817;1298818;1298819;1298820;1298821;1298822;1298823;1298824;1298825;1298826;1298827;1298828;1298829;1298830;1298831;1298832;1298833;1298834;1298835;1298836;1298837;1298838;1298839;1298840;1298841;1298842;1298843;1298844;1298845;1298846;1298847;1298848;1298849;1298850;1298851;1298852;1298853;1298854;1298855;1298856;1298857;1298858;1298859;1298860;1298861;1298862;1298863;1298864;1298865;1298866;1298867;1298868;1298869;1298870;1298871	1298835			60	798310	0	641450	0	0	0	772040	0	517980	602710	792350	554350	1209900	656350	701570	694570	467160	1278600	629460	440900	0	0	0	0	606870	735420	0	364490	298890	310650	691250	795580	665030	356810	284700	0	695360	745870	844080	362200	447490	839140	977240	0	1206700	1098600	688700	738590	0	0	0	0	0	0	854860	0	0	499770	0	0	0	0	0	0	0	0	0	0	0	0	938750	430480	554060	841960	959730	508480	0	923870	1276600	1042100	829620	0	225940	0	0	0	0	0	368350	766160	0	335640	0	584660	652650	0	425250	457790	510840	729590	548420	0	652590	652910	0	661460	108790	713500	837550	780820	751420	429840	196160	0	780700	379150	480240	0	0	0	0	2664600	0	0	0	0	0	0	0	0	1874300	0	0	0	0	0	0	0	0	0	0	0	0	0	0	0	0	0	0	0	0	0	0	389490	1204400	392970	0	0	0	0	737300	0	0	3104000	1588400	0	0	0	0	0	0	0	0	0	0	1436500	0	0	0	0
LLSSTEPTLRDNADLR	LGRPAWKEARATLQKLLSSTEPTLRDNADL	LSSTEPTLRDNADLRQKSLVPISKVEMVIP	K	L	L	L	R	Q	16	1	1799.94	Gorai.009G182900.1.A;Gorai.009G182900.2.A;Gorai.009G182900.1.D;Gorai.009G182900.2.D	Gorai.009G182900.1.A	92	107	yes	no	2;3	9.7091e-37	184.87	4746400000	2097700	0	0	0	0	0	12767000	0	6773200	12036000	8322500	7729800	0	9044800	11606000	17715000	7730100	5529400	6472800	24731000	0	0	0	0	0	0	0	7083300	9228300	0	14506000	19165000	15197000	0	14720000	13898000	0	22309000	0	0	0	0	3218000	0	0	0	0	0	0	2868800	0	0	0	0	0	0	0	0	0	0	26297000	27400000	0	0	0	0	0	0	0	0	24230000	27143000	169390000	98747000	99345000	27081000	11417000	31941000	79214000	87960000	94295000	0	48904000	40616000	0	0	0	43406000	221890000	204550000	33787000	65869000	295120000	35582000	62801000	100460000	40313000	254600000	217240000	194720000	222730000	81042000	197990000	224260000	152290000	0	0	0	143160000	208460000	105550000	60525000	9871500	14459000	160910000	171270000	13884000	13258000	10473000	0	0	0	963220	0	0	0	2438600	2559100	0	0	6948500	0	0	0	0	0	0	0	0	0	0	0	0	0	1059400	2482400	0	0	0	0	0	0	0	2855400	17919000	0	0	0	0	0	0	0	0	0	0	0	0	0	0	0	0	0	0	0	0	0	0	0	0	0			29147	4307	31923	1328575;1328576;1328577;1328578;1328579;1328580;1328581;1328582;1328583;1328584;1328585;1328586;1328587;1328588;1328589;1328590;1328591;1328592;1328593;1328594;1328595;1328596;1328597;1328598;1328599;1328600;1328601;1328602;1328603;1328604;1328605;1328606;1328607;1328608;1328609;1328610;1328611;1328612;1328613;1328614;1328615;1328616;1328617;1328618;1328619;1328620;1328621;1328622;1328623;1328624;1328625;1328626;1328627;1328628;1328629;1328630;1328631;1328632;1328633;1328634;1328635;1328636;1328637;1328638;1328639;1328640;1328641;1328642;1328643;1328644;1328645;1328646;1328647;1328648;1328649;1328650;1328651;1328652;1328653;1328654;1328655;1328656;1328657;1328658;1328659;1328660;1328661;1328662;1328663;1328664;1328665;1328666;1328667;1328668;1328669;1328670;1328671;1328672;1328673;1328674;1328675;1328676;1328677;1328678;1328679;1328680;1328681;1328682	1298872;1298873;1298874;1298875;1298876;1298877;1298878;1298879;1298880;1298881;1298882;1298883;1298884;1298885;1298886;1298887;1298888;1298889;1298890;1298891;1298892;1298893;1298894;1298895;1298896;1298897;1298898;1298899;1298900;1298901;1298902;1298903;1298904;1298905;1298906;1298907;1298908;1298909;1298910;1298911;1298912;1298913;1298914;1298915;1298916;1298917;1298918;1298919;1298920;1298921;1298922;1298923;1298924;1298925;1298926;1298927;1298928;1298929;1298930;1298931;1298932;1298933;1298934;1298935;1298936;1298937;1298938;1298939;1298940;1298941;1298942;1298943;1298944;1298945;1298946;1298947;1298948;1298949;1298950;1298951;1298952;1298953;1298954;1298955;1298956;1298957;1298958;1298959;1298960;1298961;1298962;1298963;1298964;1298965;1298966;1298967;1298968;1298969;1298970;1298971;1298972;1298973;1298974;1298975;1298976;1298977;1298978;1298979;1298980	1298930			109	2097700	0	0	0	0	0	1683200	0	470420	1160300	1931600	1881600	0	749800	951080	1262200	1344000	803430	901290	1718400	0	0	0	0	0	0	0	1157600	1505000	0	897830	1022400	743220	0	959070	951580	0	1126900	0	0	0	0	493280	0	0	0	0	0	0	394190	0	0	0	0	0	0	0	0	0	0	497710	622070	0	0	0	0	0	0	0	0	399240	391280	1502000	1421000	770880	499350	215420	1124000	1968400	1769500	1958400	0	563800	580090	0	0	0	3121400	2925500	1783300	1154900	1053200	2781800	544010	846040	1512900	1595800	2385300	2431600	2343600	2089100	1286900	3974600	3468200	2581700	0	0	0	2248600	1587800	2362300	1640300	672710	794920	2090600	1759600	1091200	719590	637210	0	0	0	82778	0	0	0	689180	661330	0	0	420170	0	0	0	0	0	0	0	0	0	0	0	0	0	263750	269310	0	0	0	0	0	0	0	99824	470100	0	0	0	0	0	0	0	0	0	0	0	0	0	0	0	0	0	0	0	0	0	0	0	0	0
LLSSTEPTLRDNADLRQK	LGRPAWKEARATLQKLLSSTEPTLRDNADL	STEPTLRDNADLRQKSLVPISKVEMVIPME	K	L	L	Q	K	S	18	2	2056.09	Gorai.009G182900.1.A;Gorai.009G182900.2.A;Gorai.009G182900.1.D;Gorai.009G182900.2.D	Gorai.009G182900.1.A	92	109	yes	no	3;4	2.2268e-06	90.754	285810000	0	0	0	0	0	0	0	0	0	0	0	0	0	0	0	0	0	0	0	0	0	0	0	0	0	0	0	0	0	0	0	0	0	0	0	0	0	0	0	0	0	0	0	0	0	0	0	0	0	0	0	0	0	0	0	0	0	0	0	0	0	0	0	0	0	0	0	0	0	0	0	0	0	0	0	0	0	0	0	0	0	0	0	8903000	0	0	11077000	0	39756000	0	0	41924000	0	0	12593000	14409000	0	0	0	0	0	44293000	0	0	0	0	0	0	0	0	0	17473000	2901100	9819500	55227000	13261000	4888000	9286700	0	0	0	0	0	0	0	0	0	0	0	0	0	0	0	0	0	0	0	0	0	0	0	0	0	0	0	0	0	0	0	0	0	0	0	0	0	0	0	0	0	0	0	0	0	0	0	0	0	0	0	0	0	0	0	0	0	0	0	0	0	0			29148	4307	31924	1328683;1328684;1328685;1328686;1328687;1328688;1328689;1328690;1328691;1328692;1328693;1328694;1328695;1328696;1328697;1328698	1298981;1298982;1298983;1298984;1298985;1298986;1298987;1298988;1298989;1298990;1298991;1298992	1298990			12	0	0	0	0	0	0	0	0	0	0	0	0	0	0	0	0	0	0	0	0	0	0	0	0	0	0	0	0	0	0	0	0	0	0	0	0	0	0	0	0	0	0	0	0	0	0	0	0	0	0	0	0	0	0	0	0	0	0	0	0	0	0	0	0	0	0	0	0	0	0	0	0	0	0	0	0	0	0	0	0	0	0	0	127160	0	0	140790	0	524160	0	0	670350	0	0	169650	216990	0	0	0	0	0	703370	0	0	0	0	0	0	0	0	0	473540	197700	539860	717510	136240	384190	504030	0	0	0	0	0	0	0	0	0	0	0	0	0	0	0	0	0	0	0	0	0	0	0	0	0	0	0	0	0	0	0	0	0	0	0	0	0	0	0	0	0	0	0	0	0	0	0	0	0	0	0	0	0	0	0	0	0	0	0	0	0	0
LLSSTNQPSFLNPK	EKQNKVVITDRMWARLLSSTNQPSFLNPKD	RLLSSTNQPSFLNPKDIAEAKEEKQPATGL	R	L	L	P	K	D	14	0	1544.82	Gorai.010G103900.2.A;Gorai.010G103900.1.A;Gorai.010G103900.3.D.p2;Gorai.010G103900.3.A.p2;Gorai.010G103900.1.D;Gorai.010G103900.2.D	Gorai.010G103900.1.D	442	455	no	no	2	1.1641e-06	128.01	563420000	0	0	4662800	0	0	0	5662200	1994300	6192500	6930900	3672900	4255400	3332800	0	6011000	3412400	1609500	2733900	4171700	0	0	0	0	0	0	0	0	0	0	0	0	0	0	3312900	4029600	7405000	4161200	12065000	7764800	0	0	0	0	0	1656800	0	8665400	0	0	0	0	0	0	0	372700	0	0	0	0	0	0	0	0	0	0	0	0	0	0	0	0	0	0	0	23809000	0	0	0	25125000	31724000	28534000	0	0	0	0	0	0	0	25941000	33574000	0	0	43825000	0	0	0	0	14544000	16368000	34911000	27866000	0	20909000	17622000	22960000	0	0	0	20095000	54766000	0	0	0	0	0	16770000	0	0	0	0	0	0	0	0	0	0	0	0	0	0	0	0	0	0	0	0	0	0	0	0	0	0	0	0	0	0	0	0	0	0	0	0	0	0	0	0	0	0	0	0	0	0	0	0	0	0	0	0	0	0	0	0	0	0	0	0	0	0	0	0			29149	4901;4902	31925	1328699;1328700;1328701;1328702;1328703;1328704;1328705;1328706;1328707;1328708;1328709;1328710;1328711;1328712;1328713;1328714;1328715;1328716;1328717;1328718;1328719;1328720;1328721;1328722;1328723;1328724;1328725;1328726;1328727;1328728;1328729;1328730;1328731;1328732;1328733;1328734;1328735;1328736;1328737;1328738;1328739;1328740	1298993;1298994;1298995;1298996;1298997;1298998;1298999;1299000;1299001;1299002;1299003;1299004;1299005;1299006;1299007;1299008;1299009;1299010;1299011;1299012;1299013;1299014;1299015;1299016;1299017;1299018;1299019;1299020;1299021;1299022;1299023;1299024;1299025;1299026;1299027;1299028;1299029;1299030;1299031;1299032;1299033;1299034;1299035;1299036;1299037;1299038;1299039;1299040;1299041;1299042;1299043;1299044;1299045;1299046;1299047;1299048;1299049;1299050;1299051;1299052;1299053;1299054;1299055;1299056;1299057;1299058;1299059;1299060	1298993			68	0	0	1167600	0	0	0	746500	1087100	430090	668150	852430	1035900	462870	0	492580	243150	279830	397240	580870	0	0	0	0	0	0	0	0	0	0	0	0	0	0	345090	262540	507020	306080	609450	408290	0	0	0	0	0	706700	0	576870	0	0	0	0	0	0	0	325870	0	0	0	0	0	0	0	0	0	0	0	0	0	0	0	0	0	0	0	184750	0	0	0	624340	638220	592610	0	0	0	0	0	0	0	342000	292700	0	0	413100	0	0	0	0	136260	183210	420170	261380	0	419750	272530	389230	0	0	0	315620	417160	0	0	0	0	0	172300	0	0	0	0	0	0	0	0	0	0	0	0	0	0	0	0	0	0	0	0	0	0	0	0	0	0	0	0	0	0	0	0	0	0	0	0	0	0	0	0	0	0	0	0	0	0	0	0	0	0	0	0	0	0	0	0	0	0	0	0	0	0	0	0
LLSTCASGSPLGAK	GQASLSTPTYTGLIRLLSTCASGSPLGAKT	RLLSTCASGSPLGAKTLLLLGISGILKDIL	R	L	L	A	K	T	14	0	1360.7	Gorai.008G035900.2.D;Gorai.008G035900.2.A;Gorai.008G035900.1.D;Gorai.008G035900.1.A;Gorai.002G196900.4.A;Gorai.002G196900.3.A;Gorai.002G196900.2.A;Gorai.002G196900.1.A;Gorai.002G196900.4.D;Gorai.002G196900.3.D;Gorai.002G196900.2.D;Gorai.002G196900.1.D	Gorai.002G196900.4.D	442	455	no	no	2	0.0092303	63.408	94714000	0	0	0	0	0	0	0	0	0	0	0	0	0	0	0	0	0	0	0	0	0	0	0	0	0	0	0	0	0	0	0	0	0	0	0	0	0	0	0	0	0	0	0	0	0	0	0	0	0	0	0	0	0	0	0	0	0	0	0	0	0	0	0	0	0	0	0	0	0	0	0	0	0	0	14512000	0	0	0	0	0	0	0	0	0	0	0	0	0	0	21036000	0	0	0	0	0	0	0	0	0	0	18766000	0	7079600	0	0	0	0	0	10365000	22955000	0	0	0	0	0	0	0	0	0	0	0	0	0	0	0	0	0	0	0	0	0	0	0	0	0	0	0	0	0	0	0	0	0	0	0	0	0	0	0	0	0	0	0	0	0	0	0	0	0	0	0	0	0	0	0	0	0	0	0	0	0	0	0	0	0	0	0	0	0	0			29150	854;853;3471	31926	1328741;1328742;1328743;1328744;1328745;1328746;1328747;1328748;1328749	1299061;1299062;1299063;1299064;1299065;1299066;1299067;1299068;1299069	1299062			9	0	0	0	0	0	0	0	0	0	0	0	0	0	0	0	0	0	0	0	0	0	0	0	0	0	0	0	0	0	0	0	0	0	0	0	0	0	0	0	0	0	0	0	0	0	0	0	0	0	0	0	0	0	0	0	0	0	0	0	0	0	0	0	0	0	0	0	0	0	0	0	0	0	0	112610	0	0	0	0	0	0	0	0	0	0	0	0	0	0	183390	0	0	0	0	0	0	0	0	0	0	176020	0	142120	0	0	0	0	0	162810	174850	0	0	0	0	0	0	0	0	0	0	0	0	0	0	0	0	0	0	0	0	0	0	0	0	0	0	0	0	0	0	0	0	0	0	0	0	0	0	0	0	0	0	0	0	0	0	0	0	0	0	0	0	0	0	0	0	0	0	0	0	0	0	0	0	0	0	0	0	0	0
LLSTPWTPESGLVTAALK	KKARLEKFEIPAKIKLLSTPWTPESGLVTA	TPWTPESGLVTAALKIKREAIRKAFSEDLA	K	L	L	L	K	I	18	0	1883.04	Gorai.010G050200.2.D;Gorai.010G050200.1.D;Gorai.010G050200.2.A;Gorai.010G050200.1.A	Gorai.010G050200.2.D	641	658	yes	no	2	0.0025739	61.11	411960000	0	0	0	0	0	0	0	0	0	0	0	0	0	0	0	0	0	0	0	0	0	0	0	0	0	0	0	0	0	0	0	0	0	0	0	0	0	0	0	0	0	0	0	0	0	0	0	0	0	0	0	0	0	0	0	0	0	0	0	0	0	0	0	0	0	0	0	0	0	0	0	0	17615000	18401000	21161000	0	0	0	20330000	16861000	25725000	0	0	0	0	0	9939900	0	46241000	24352000	0	0	28773000	0	0	0	0	17930000	18256000	0	30456000	0	0	10345000	10105000	0	0	0	15419000	29880000	14943000	0	0	0	16538000	18687000	0	0	0	0	0	0	0	0	0	0	0	0	0	0	0	0	0	0	0	0	0	0	0	0	0	0	0	0	0	0	0	0	0	0	0	0	0	0	0	0	0	0	0	0	0	0	0	0	0	0	0	0	0	0	0	0	0	0	0	0	0	0	0	0			29151	4800	31927	1328750;1328751;1328752;1328753;1328754;1328755;1328756;1328757;1328758;1328759;1328760;1328761;1328762;1328763;1328764;1328765;1328766;1328767;1328768;1328769	1299070;1299071;1299072;1299073;1299074;1299075;1299076;1299077;1299078	1299070			9	0	0	0	0	0	0	0	0	0	0	0	0	0	0	0	0	0	0	0	0	0	0	0	0	0	0	0	0	0	0	0	0	0	0	0	0	0	0	0	0	0	0	0	0	0	0	0	0	0	0	0	0	0	0	0	0	0	0	0	0	0	0	0	0	0	0	0	0	0	0	0	0	156190	264800	164200	0	0	0	505180	339200	534270	0	0	0	0	0	126340	0	609650	212300	0	0	271220	0	0	0	0	167980	204340	0	285670	0	0	159990	171310	0	0	0	242180	227600	334450	0	0	0	214860	191990	0	0	0	0	0	0	0	0	0	0	0	0	0	0	0	0	0	0	0	0	0	0	0	0	0	0	0	0	0	0	0	0	0	0	0	0	0	0	0	0	0	0	0	0	0	0	0	0	0	0	0	0	0	0	0	0	0	0	0	0	0	0	0	0
LLSVDPSNYDDAPIEGIR	VYAEIPGHSDGRVLKLLSVDPSNYDDAPIE	VDPSNYDDAPIEGIRRILEEYTGQKIPRTV	K	L	L	I	R	R	18	0	1972.97	Gorai.005G213100.2.A;Gorai.005G213100.1.A;Gorai.005G213100.2.D;Gorai.005G213100.1.D	Gorai.005G213100.2.A	37	54	yes	no	2	2.5362e-72	167.44	85384000	0	0	0	0	0	0	0	0	0	0	0	0	0	0	0	3220200	0	0	0	0	0	0	0	0	0	0	0	0	0	0	1952300	3315000	0	0	0	0	0	0	6331900	0	0	3392000	0	0	483010	1958100	3540100	4971900	0	0	0	0	0	0	181510	0	0	0	0	0	0	0	0	0	0	0	0	0	0	0	0	0	0	0	0	0	0	0	0	0	0	8342300	0	0	0	0	0	0	0	11136000	0	0	0	0	0	0	0	9570000	0	0	0	0	0	0	0	0	0	0	0	0	0	0	0	0	0	0	0	0	0	0	0	0	0	0	0	0	0	0	0	0	4612600	0	0	0	0	0	0	0	0	0	0	0	0	0	0	0	0	0	0	0	0	0	0	3306900	13936000	5134800	0	0	0	0	0	0	0	0	0	0	0	0	0	0	0	0	0	0	0	0	0	0	0	0			29152	2181	31928	1328770;1328771;1328772;1328773;1328774;1328775;1328776;1328777;1328778;1328779;1328780;1328781;1328782;1328783;1328784;1328785;1328786;1328787	1299079;1299080;1299081;1299082;1299083;1299084;1299085;1299086;1299087;1299088;1299089;1299090;1299091;1299092;1299093;1299094;1299095;1299096;1299097;1299098;1299099;1299100;1299101;1299102;1299103	1299101			25	0	0	0	0	0	0	0	0	0	0	0	0	0	0	0	229450	0	0	0	0	0	0	0	0	0	0	0	0	0	0	120840	176850	0	0	0	0	0	0	332940	0	0	212180	0	0	206020	336240	235670	280440	0	0	0	0	0	0	158700	0	0	0	0	0	0	0	0	0	0	0	0	0	0	0	0	0	0	0	0	0	0	0	0	0	0	101940	0	0	0	0	0	0	0	97080	0	0	0	0	0	0	0	89659	0	0	0	0	0	0	0	0	0	0	0	0	0	0	0	0	0	0	0	0	0	0	0	0	0	0	0	0	0	0	0	0	278920	0	0	0	0	0	0	0	0	0	0	0	0	0	0	0	0	0	0	0	0	0	0	115610	365590	183200	0	0	0	0	0	0	0	0	0	0	0	0	0	0	0	0	0	0	0	0	0	0	0	0
LLSVDPSNYDDAPIEGIRR	VYAEIPGHSDGRVLKLLSVDPSNYDDAPIE	DPSNYDDAPIEGIRRILEEYTGQKIPRTVK	K	L	L	R	R	I	19	1	2129.08	Gorai.005G213100.2.A;Gorai.005G213100.1.A;Gorai.005G213100.2.D;Gorai.005G213100.1.D	Gorai.005G213100.2.A	37	55	yes	no	3	1.1773e-07	95.767	1564400000	609380	0	2349900	0	0	0	5243700	0	8018500	5561700	1962600	2406400	2582300	4603100	3448300	10250000	2804800	3785200	0	13895000	0	0	0	0	0	0	0	0	0	0	0	3190200	0	8470300	8700500	15551000	4769000	11532000	4872100	4168800	0	0	0	1848800	0	0	0	0	0	2337600	0	0	0	0	0	0	0	0	0	0	32647000	0	19924000	18479000	0	0	0	0	22062000	25095000	0	29641000	73052000	0	36275000	0	19347000	0	0	0	0	49577000	0	40591000	52352000	48949000	27742000	0	41785000	55224000	0	47576000	45697000	23532000	26436000	35453000	15829000	41147000	62428000	46661000	64237000	28621000	22606000	38212000	31901000	7768600	0	71185000	35750000	59057000	19262000	0	0	0	46554000	43536000	3895100	6299600	0	0	0	0	0	0	0	0	0	0	15051000	0	0	0	0	0	0	0	0	0	0	0	0	0	0	0	0	0	0	0	0	0	0	0	0	0	0	0	0	0	0	0	0	0	0	0	0	0	0	0	0	0	0	0	0	0	0	0	0	0	0	0			29153	2181	31929	1328788;1328789;1328790;1328791;1328792;1328793;1328794;1328795;1328796;1328797;1328798;1328799;1328800;1328801;1328802;1328803;1328804;1328805;1328806;1328807;1328808;1328809;1328810;1328811;1328812;1328813;1328814;1328815;1328816;1328817;1328818;1328819;1328820;1328821;1328822;1328823;1328824;1328825;1328826;1328827;1328828;1328829;1328830;1328831;1328832;1328833;1328834;1328835;1328836;1328837;1328838;1328839;1328840;1328841;1328842;1328843;1328844;1328845;1328846;1328847;1328848;1328849;1328850;1328851;1328852;1328853;1328854;1328855;1328856	1299104;1299105;1299106;1299107;1299108;1299109;1299110;1299111;1299112;1299113;1299114;1299115;1299116;1299117;1299118;1299119;1299120;1299121;1299122;1299123;1299124;1299125;1299126;1299127;1299128;1299129;1299130;1299131;1299132;1299133;1299134;1299135;1299136;1299137;1299138;1299139;1299140;1299141;1299142;1299143;1299144;1299145;1299146;1299147;1299148;1299149;1299150;1299151;1299152;1299153;1299154;1299155;1299156;1299157;1299158;1299159;1299160;1299161;1299162;1299163;1299164;1299165;1299166;1299167;1299168;1299169;1299170;1299171;1299172;1299173;1299174;1299175;1299176;1299177;1299178;1299179;1299180;1299181;1299182;1299183;1299184;1299185;1299186;1299187;1299188;1299189;1299190;1299191;1299192;1299193;1299194;1299195;1299196	1299184			91	609380	0	588460	0	0	0	691320	0	556910	536160	455500	585790	358640	381590	282570	730350	487650	549990	0	965480	0	0	0	0	0	0	0	0	0	0	0	170190	0	882320	566860	1064800	350790	582520	256180	334570	0	0	0	453730	0	0	0	0	0	321200	0	0	0	0	0	0	0	0	0	0	617910	0	435420	468960	0	0	0	0	504290	304230	0	427300	647760	0	281480	0	365060	0	0	0	0	605790	0	579740	525830	525520	352600	0	550890	481440	0	760720	430750	359780	356140	533900	626600	385490	698780	561580	602530	454500	453810	590960	540810	242220	0	630280	561520	449840	431110	0	0	0	604830	447290	306150	341910	0	0	0	0	0	0	0	0	0	0	534480	0	0	0	0	0	0	0	0	0	0	0	0	0	0	0	0	0	0	0	0	0	0	0	0	0	0	0	0	0	0	0	0	0	0	0	0	0	0	0	0	0	0	0	0	0	0	0	0	0	0	0
LLSVEKGQAKPVDADSLTR	TASDEDRTVQSHTAKLLSVEKGQAKPVDAD	EKGQAKPVDADSLTRELLDTNKCYILDCGL	K	L	L	T	R	E	19	2	2026.11	Gorai.004G026700.2.D;Gorai.004G026700.1.D;Gorai.004G026700.2.A;Gorai.004G026700.1.A	Gorai.004G026700.2.D	256	274	no	no	2;3;4	0	270.97	9771000000	1250600	0	14767000	2060000	0	3059800	11971000	1264100	6759700	8690400	8425500	8786700	0	12889000	13028000	20232000	3652900	0	9842600	31584000	0	0	0	0	0	0	0	18487000	19998000	19859000	10904000	7922600	28921000	31459000	44926000	47698000	0	18382000	7310400	31126000	35366000	8180500	6863600	7112400	0	0	0	0	0	10519000	0	0	0	1328300	0	0	0	15217000	0	13825000	72652000	91237000	103640000	31310000	20711000	34876000	0	0	57906000	152680000	68817000	75561000	591690000	240130000	198810000	38508000	41927000	88193000	110510000	98139000	75414000	249020000	251420000	153310000	345650000	339640000	273560000	34952000	354980000	159670000	59320000	149260000	392650000	121050000	160640000	188930000	41683000	328770000	277590000	213110000	364020000	144560000	125810000	253370000	84249000	0	0	510210000	106740000	165170000	89318000	84884000	7056500	20567000	368500000	529570000	41425000	19199000	24832000	0	0	0	0	0	0	0	0	0	0	0	0	0	0	0	0	0	0	0	0	0	0	0	0	0	0	0	0	0	0	0	0	0	0	0	0	0	0	0	0	0	0	0	0	0	0	0	0	0	0	0	0	0	0	0	0	0	0	0	0	0			29154	1381;1380	31930	1328857;1328858;1328859;1328860;1328861;1328862;1328863;1328864;1328865;1328866;1328867;1328868;1328869;1328870;1328871;1328872;1328873;1328874;1328875;1328876;1328877;1328878;1328879;1328880;1328881;1328882;1328883;1328884;1328885;1328886;1328887;1328888;1328889;1328890;1328891;1328892;1328893;1328894;1328895;1328896;1328897;1328898;1328899;1328900;1328901;1328902;1328903;1328904;1328905;1328906;1328907;1328908;1328909;1328910;1328911;1328912;1328913;1328914;1328915;1328916;1328917;1328918;1328919;1328920;1328921;1328922;1328923;1328924;1328925;1328926;1328927;1328928;1328929;1328930;1328931;1328932;1328933;1328934;1328935;1328936;1328937;1328938;1328939;1328940;1328941;1328942;1328943;1328944;1328945;1328946;1328947;1328948;1328949;1328950;1328951;1328952;1328953;1328954;1328955;1328956;1328957;1328958;1328959;1328960;1328961;1328962;1328963;1328964;1328965;1328966;1328967;1328968;1328969;1328970;1328971;1328972;1328973;1328974;1328975;1328976;1328977;1328978;1328979;1328980;1328981;1328982;1328983;1328984;1328985;1328986;1328987;1328988;1328989;1328990;1328991;1328992;1328993;1328994;1328995;1328996;1328997;1328998;1328999;1329000;1329001;1329002;1329003;1329004;1329005;1329006;1329007;1329008;1329009;1329010;1329011;1329012;1329013;1329014;1329015;1329016;1329017;1329018;1329019;1329020;1329021;1329022;1329023;1329024;1329025;1329026;1329027;1329028;1329029;1329030;1329031;1329032;1329033;1329034;1329035;1329036;1329037;1329038;1329039;1329040;1329041;1329042;1329043;1329044;1329045;1329046	1299197;1299198;1299199;1299200;1299201;1299202;1299203;1299204;1299205;1299206;1299207;1299208;1299209;1299210;1299211;1299212;1299213;1299214;1299215;1299216;1299217;1299218;1299219;1299220;1299221;1299222;1299223;1299224;1299225;1299226;1299227;1299228;1299229;1299230;1299231;1299232;1299233;1299234;1299235;1299236;1299237;1299238;1299239;1299240;1299241;1299242;1299243;1299244;1299245;1299246;1299247;1299248;1299249;1299250;1299251;1299252;1299253;1299254;1299255;1299256;1299257;1299258;1299259;1299260;1299261;1299262;1299263;1299264;1299265;1299266;1299267;1299268;1299269;1299270;1299271;1299272;1299273;1299274;1299275;1299276;1299277;1299278;1299279;1299280;1299281;1299282;1299283;1299284;1299285;1299286;1299287;1299288;1299289;1299290;1299291;1299292;1299293;1299294;1299295;1299296;1299297;1299298;1299299;1299300;1299301;1299302;1299303;1299304;1299305;1299306;1299307;1299308;1299309;1299310;1299311;1299312;1299313;1299314;1299315;1299316;1299317;1299318;1299319;1299320;1299321;1299322;1299323;1299324;1299325;1299326;1299327;1299328;1299329;1299330;1299331;1299332;1299333;1299334;1299335;1299336;1299337;1299338;1299339;1299340;1299341;1299342;1299343;1299344;1299345;1299346;1299347;1299348;1299349;1299350;1299351;1299352;1299353;1299354;1299355;1299356;1299357;1299358;1299359;1299360;1299361;1299362;1299363;1299364;1299365;1299366;1299367;1299368;1299369;1299370;1299371;1299372;1299373;1299374;1299375;1299376;1299377;1299378;1299379;1299380;1299381;1299382;1299383;1299384;1299385;1299386	1299277			187	1250600	0	3698000	1016900	0	1322500	1578300	689050	469480	837770	1955500	2138900	0	1068500	1067600	1441600	635120	0	1370500	2194600	0	0	0	0	0	0	0	3021300	3261400	3196000	674890	422650	1414400	3277000	2927100	3265900	0	928550	384390	2498100	3360300	511720	1052100	1745500	0	0	0	0	0	1445400	0	0	0	712780	0	0	0	2825400	0	3315200	1375100	2071400	2264900	794590	744400	1445000	0	0	1323600	1850900	1133900	1089300	5246600	3455600	1542700	710060	791120	3103400	2746200	1974300	1566200	3042900	2898500	2189600	3471800	3646400	3476900	2513400	4680100	1392000	2027700	2386700	3701200	1850800	2164100	2845100	1650000	3080200	3107100	2564900	3414500	2295600	2525500	3918400	1428300	0	0	4517400	1676500	1258100	1999000	2300400	480880	1130700	4787600	5440800	3256000	1042000	1510800	0	0	0	0	0	0	0	0	0	0	0	0	0	0	0	0	0	0	0	0	0	0	0	0	0	0	0	0	0	0	0	0	0	0	0	0	0	0	0	0	0	0	0	0	0	0	0	0	0	0	0	0	0	0	0	0	0	0	0	0	0
LLSVFREGVK	DADVITIENSRSDEKLLSVFREGVKYGAGI	RSDEKLLSVFREGVKYGAGIGPGVYDIHSP	K	L	L	V	K	Y	10	1	1146.68	Gorai.004G251500.1.A;Gorai.004G251500.4.D.p2;Gorai.004G251500.4.A.p2;Gorai.004G251500.1.D;Gorai.007G257500.3.A;Gorai.007G257500.1.A;Gorai.013G195000.5.D.p2;Gorai.013G195000.5.A.p2;Gorai.013G195000.4.A;Gorai.013G195000.3.A;Gorai.013G195000.2.A;Gorai.013G195000.1.A;Gorai.013G195000.4.D;Gorai.013G195000.3.D;Gorai.013G195000.2.D;Gorai.013G195000.1.D;Gorai.013G114400.4.A;Gorai.013G114400.2.A;Gorai.013G114400.1.A;Gorai.013G114400.4.D;Gorai.013G114400.2.D;Gorai.013G114400.1.D	Gorai.004G251500.1.A	679	688	no	no	2;3	0.00021817	108.43	869260000	0	0	0	0	0	1362600	0	0	0	0	0	0	0	0	0	0	0	0	0	21564000	0	0	0	0	0	0	0	7596100	5224400	8609500	0	0	1689000	6858700	8411100	6373700	0	1663200	0	0	16116000	0	0	0	0	0	0	0	0	0	0	0	0	0	0	0	0	0	0	0	30749000	58735000	42418000	13992000	16541000	25604000	0	6097200	7394500	12008000	22822000	41025000	26972000	0	0	13927000	0	33127000	0	0	0	15134000	12574000	42212000	37648000	29233000	21874000	0	30650000	4163700	8606900	0	17038000	16886000	18181000	52652000	0	0	0	0	0	0	0	0	0	0	0	0	0	0	0	14164000	0	0	54563000	19052000	0	7629800	3857000	0	0	5083900	0	0	0	0	0	0	21176000	0	0	0	0	0	0	0	0	0	0	0	0	0	0	0	0	0	0	0	0	0	0	0	0	0	0	0	0	0	0	0	0	0	0	0	0	0	0	0	0	0	0	0	0	0	0	0	0	0	0	0			29155	1766;1767;6195;6196;3240;6070;6071	31931	1329047;1329048;1329049;1329050;1329051;1329052;1329053;1329054;1329055;1329056;1329057;1329058;1329059;1329060;1329061;1329062;1329063;1329064;1329065;1329066;1329067;1329068;1329069;1329070;1329071;1329072;1329073;1329074;1329075;1329076;1329077;1329078;1329079;1329080;1329081;1329082;1329083;1329084;1329085;1329086;1329087;1329088;1329089;1329090;1329091;1329092;1329093;1329094;1329095;1329096;1329097;1329098;1329099;1329100;1329101;1329102;1329103;1329104;1329105;1329106;1329107;1329108	1299387;1299388;1299389;1299390;1299391;1299392;1299393;1299394;1299395;1299396;1299397;1299398;1299399;1299400;1299401;1299402;1299403;1299404;1299405;1299406;1299407;1299408;1299409;1299410;1299411;1299412;1299413;1299414;1299415;1299416;1299417;1299418;1299419;1299420;1299421;1299422;1299423;1299424;1299425;1299426;1299427;1299428	1299387			42	0	0	0	0	0	588930	0	0	0	0	0	0	0	0	0	0	0	0	0	1498400	0	0	0	0	0	0	0	1241400	852030	1385600	0	0	82601	714450	548010	436410	0	84012	0	0	1531300	0	0	0	0	0	0	0	0	0	0	0	0	0	0	0	0	0	0	0	581990	1333500	927010	355090	594540	1060800	0	173600	169020	145560	376040	591420	239170	0	0	256810	0	1165700	0	0	0	184920	144960	602880	378140	313840	278020	0	404090	36299	294210	0	160610	258170	244940	792900	0	0	0	0	0	0	0	0	0	0	0	0	0	0	0	383870	0	0	708890	195740	0	414100	234670	0	0	1243100	0	0	0	0	0	0	751990	0	0	0	0	0	0	0	0	0	0	0	0	0	0	0	0	0	0	0	0	0	0	0	0	0	0	0	0	0	0	0	0	0	0	0	0	0	0	0	0	0	0	0	0	0	0	0	0	0	0	0
LLSVLDK	SRIESLGKGIHKSQKLLSVLDKEAGNQALD	KGIHKSQKLLSVLDKEAGNQALDGMVVEVL	K	L	L	D	K	E	7	0	786.485	Gorai.010G091800.2.D;Gorai.010G091800.2.A;Gorai.010G091800.1.D;Gorai.010G091800.1.A	Gorai.010G091800.2.D	41	47	yes	no	2	0.0219	106.42	2197000000	0	0	0	0	0	0	0	0	0	0	0	0	0	0	0	0	0	0	0	0	0	0	0	0	0	0	0	0	0	0	0	3360800	0	0	0	1714000	0	0	0	0	2757000	11928000	2426300	1242400	0	2204700	0	3803100	0	0	0	0	0	0	0	0	0	0	0	0	48599000	31343000	41601000	68424000	17219000	23114000	52312000	105540000	66019000	148360000	98024000	100820000	52039000	29923000	70781000	28640000	29011000	0	24836000	23804000	20382000	45359000	47921000	42470000	44774000	44742000	40014000	7209700	20452000	0	10937000	24688000	44240000	0	0	0	0	0	41104000	0	46018000	19870000	18807000	24649000	33675000	99328000	87725000	102130000	0	171920000	0	10228000	0	0	17240000	39268000	0	0	2011700	0	0	0	0	0	0	0	0	0	0	0	0	0	0	0	0	0	0	0	0	0	0	0	0	0	0	0	0	0	0	0	0	0	0	0	0	0	0	0	0	0	0	0	0	0	0	0	0	0	0	0	0	0	0	0	0	0	0	0	0	0			29156	4875	31932	1329109;1329110;1329111;1329112;1329113;1329114;1329115;1329116;1329117;1329118;1329119;1329120;1329121;1329122;1329123;1329124;1329125;1329126;1329127;1329128;1329129;1329130;1329131;1329132;1329133;1329134;1329135;1329136;1329137;1329138;1329139;1329140;1329141;1329142;1329143;1329144;1329145;1329146;1329147;1329148;1329149;1329150;1329151;1329152;1329153;1329154;1329155;1329156;1329157;1329158;1329159;1329160;1329161	1299429	1299429			1	0	0	0	0	0	0	0	0	0	0	0	0	0	0	0	0	0	0	0	0	0	0	0	0	0	0	0	0	0	0	0	179290	0	0	0	117360	0	0	0	0	261950	746100	371920	304900	0	378580	0	214520	0	0	0	0	0	0	0	0	0	0	0	0	919820	711600	909150	1736500	618880	957690	2021400	3005000	1509100	1798500	1615200	1453300	461440	430600	549240	528090	547400	0	617170	478880	423310	554250	552470	606570	449720	480350	508590	518460	269640	0	373850	394760	417010	0	0	0	0	0	460090	0	431640	315530	377540	381210	570890	3097000	1685500	904270	0	1309500	0	277190	0	0	223980	403450	0	0	122400	0	0	0	0	0	0	0	0	0	0	0	0	0	0	0	0	0	0	0	0	0	0	0	0	0	0	0	0	0	0	0	0	0	0	0	0	0	0	0	0	0	0	0	0	0	0	0	0	0	0	0	0	0	0	0	0	0	0	0	0	0
LLSVLDKEAGNQALDGMVVEVLR	SRIESLGKGIHKSQKLLSVLDKEAGNQALD	AGNQALDGMVVEVLRSTQEAVVSSPLVALA	K	L	L	L	R	S	23	1	2468.33	Gorai.010G091800.2.D;Gorai.010G091800.2.A;Gorai.010G091800.1.D;Gorai.010G091800.1.A	Gorai.010G091800.2.D	41	63	yes	no	2;3	0	251.02	6312300000	0	0	0	0	0	0	0	0	0	0	0	0	0	0	0	0	0	0	0	0	0	0	0	0	0	0	0	0	0	0	5495500	5065300	13523000	62973000	86288000	72459000	0	10295000	7945900	4825500	0	2005900	0	0	0	0	0	0	0	0	0	0	0	0	0	0	0	0	0	0	0	0	0	0	0	0	3240200	0	0	0	0	0	0	0	0	0	0	0	5056200	14270000	0	0	15279000	35839000	31255000	68786000	0	7328100	67434000	897130000	25427000	53154000	291700000	147350000	157660000	134230000	40931000	118540000	206050000	145040000	538590000	96362000	85029000	233220000	228930000	0	0	164750000	354460000	547140000	262240000	131790000	23869000	92711000	436080000	269260000	18717000	41910000	50670000	0	0	0	0	0	0	0	0	0	0	0	0	0	0	0	0	0	0	0	0	0	0	0	0	0	0	0	0	0	0	0	0	0	0	0	0	0	0	0	0	0	0	0	0	0	0	0	0	0	0	0	0	0	0	0	0	0	0	0	0	0			29157	4875	31933;31934	1329162;1329163;1329164;1329165;1329166;1329167;1329168;1329169;1329170;1329171;1329172;1329173;1329174;1329175;1329176;1329177;1329178;1329179;1329180;1329181;1329182;1329183;1329184;1329185;1329186;1329187;1329188;1329189;1329190;1329191;1329192;1329193;1329194;1329195;1329196;1329197;1329198;1329199;1329200;1329201;1329202;1329203;1329204;1329205;1329206;1329207;1329208;1329209;1329210;1329211;1329212;1329213;1329214;1329215;1329216;1329217;1329218;1329219;1329220;1329221;1329222;1329223;1329224;1329225;1329226;1329227;1329228;1329229;1329230;1329231;1329232;1329233;1329234;1329235;1329236;1329237;1329238;1329239;1329240;1329241;1329242;1329243;1329244;1329245;1329246;1329247;1329248;1329249;1329250;1329251;1329252;1329253;1329254;1329255;1329256;1329257;1329258	1299430;1299431;1299432;1299433;1299434;1299435;1299436;1299437;1299438;1299439;1299440;1299441;1299442;1299443;1299444;1299445;1299446;1299447;1299448;1299449;1299450;1299451;1299452;1299453;1299454;1299455;1299456;1299457;1299458;1299459;1299460;1299461;1299462;1299463;1299464;1299465;1299466;1299467;1299468;1299469;1299470;1299471;1299472;1299473;1299474;1299475;1299476;1299477;1299478;1299479;1299480;1299481;1299482;1299483;1299484;1299485;1299486;1299487;1299488;1299489;1299490;1299491;1299492;1299493;1299494;1299495;1299496;1299497;1299498;1299499;1299500;1299501;1299502;1299503;1299504;1299505;1299506;1299507;1299508;1299509;1299510;1299511;1299512;1299513;1299514;1299515;1299516;1299517;1299518;1299519;1299520;1299521;1299522;1299523;1299524;1299525;1299526;1299527;1299528;1299529;1299530;1299531;1299532;1299533;1299534;1299535;1299536;1299537;1299538	1299452	5324		107	0	0	0	0	0	0	0	0	0	0	0	0	0	0	0	0	0	0	0	0	0	0	0	0	0	0	0	0	0	0	340140	270220	661350	6559600	5622000	4961300	0	520030	417810	387280	0	125470	0	0	0	0	0	0	0	0	0	0	0	0	0	0	0	0	0	0	0	0	0	0	0	0	125210	0	0	0	0	0	0	0	0	0	0	0	125640	287070	0	0	176150	511880	313930	738490	0	526970	889060	7821200	869190	849910	2749600	2252700	2124000	2021500	1620200	1110600	2306400	1745600	5051900	1530200	1706900	3606800	3881000	0	0	1458700	5567400	4167600	5869100	3571700	1626600	5097100	5665600	2766400	1471100	2274600	3082900	0	0	0	0	0	0	0	0	0	0	0	0	0	0	0	0	0	0	0	0	0	0	0	0	0	0	0	0	0	0	0	0	0	0	0	0	0	0	0	0	0	0	0	0	0	0	0	0	0	0	0	0	0	0	0	0	0	0	0	0	0
LLSYNNK	LGQPATVKVAANLIRLLSYNNKNMLQTGLI	KVAANLIRLLSYNNKNMLQTGLIVGGWDKY	R	L	L	N	K	N	7	0	850.455	Gorai.013G211700.1.D;Gorai.013G211700.1.A;Gorai.009G069600.2.A;Gorai.009G069600.1.A	Gorai.013G211700.1.D	99	105	no	no	2	0.08117	84.359	17181000	0	0	0	0	0	0	0	0	0	0	0	0	0	0	0	0	0	0	0	0	0	0	0	0	0	0	0	0	0	0	0	0	0	0	0	0	0	0	0	0	0	0	0	0	0	0	0	0	0	0	0	0	0	0	0	0	0	0	0	0	0	0	0	0	0	0	0	0	0	0	0	0	0	0	0	0	0	0	0	0	0	0	0	0	0	0	0	0	0	0	0	0	17181000	0	0	0	0	0	0	0	0	0	0	0	0	0	0	0	0	0	0	0	0	0	0	0	0	0	0	0	0	0	0	0	0	0	0	0	0	0	0	0	0	0	0	0	0	0	0	0	0	0	0	0	0	0	0	0	0	0	0	0	0	0	0	0	0	0	0	0	0	0	0	0	0	0	0	0	0	0	0	0	0	0	0	0	0	0	0	0			29158	6224;6223;4061	31935	1329259	1299539	1299539			1	0	0	0	0	0	0	0	0	0	0	0	0	0	0	0	0	0	0	0	0	0	0	0	0	0	0	0	0	0	0	0	0	0	0	0	0	0	0	0	0	0	0	0	0	0	0	0	0	0	0	0	0	0	0	0	0	0	0	0	0	0	0	0	0	0	0	0	0	0	0	0	0	0	0	0	0	0	0	0	0	0	0	0	0	0	0	0	0	0	0	0	0	161950	0	0	0	0	0	0	0	0	0	0	0	0	0	0	0	0	0	0	0	0	0	0	0	0	0	0	0	0	0	0	0	0	0	0	0	0	0	0	0	0	0	0	0	0	0	0	0	0	0	0	0	0	0	0	0	0	0	0	0	0	0	0	0	0	0	0	0	0	0	0	0	0	0	0	0	0	0	0	0	0	0	0	0	0	0	0	0
LLTADPLNGGGPAEASR	SAELRRELQGRQLVKLLTADPLNGGGPAEA	TADPLNGGGPAEASRFLSSLGDSDDALPVA	K	L	L	S	R	F	17	0	1637.84	Gorai.009G053000.2.D;Gorai.009G053000.3.D;Gorai.009G053000.1.D;Gorai.009G053000.2.A;Gorai.009G053000.3.A;Gorai.009G053000.1.A	Gorai.009G053000.2.D	1207	1223	yes	no	2	3.2907e-15	172.09	551900000	0	0	0	0	0	0	0	0	0	0	0	0	0	0	0	0	0	0	0	0	0	0	0	0	0	0	0	0	0	0	0	0	0	0	0	0	0	0	0	0	0	0	0	0	0	0	0	0	0	0	0	0	0	0	0	0	0	0	0	0	0	0	0	0	0	8115400	0	0	0	0	0	0	29156000	0	28615000	0	0	0	16166000	31047000	20296000	13641000	0	0	9861900	12513000	0	3649900	22420000	30522000	20544000	26575000	39663000	11586000	21209000	16004000	5452100	0	0	0	28548000	25377000	8067400	6213100	5524500	0	0	29475000	0	23987000	7626700	0	4149200	5413500	27824000	0	0	7152300	5503600	0	0	0	0	0	0	0	0	0	0	0	0	0	0	0	0	0	0	0	0	0	0	0	0	0	0	0	0	0	0	0	0	0	0	0	0	0	0	0	0	0	0	0	0	0	0	0	0	0	0	0	0	0	0	0	0	0	0	0	0	0			29159	4022	31936	1329260;1329261;1329262;1329263;1329264;1329265;1329266;1329267;1329268;1329269;1329270;1329271;1329272;1329273;1329274;1329275;1329276;1329277;1329278;1329279;1329280;1329281;1329282;1329283;1329284;1329285;1329286;1329287;1329288;1329289;1329290;1329291;1329292;1329293;1329294	1299540;1299541;1299542;1299543;1299544;1299545;1299546;1299547;1299548;1299549;1299550;1299551;1299552;1299553;1299554;1299555;1299556;1299557;1299558;1299559;1299560;1299561;1299562;1299563;1299564;1299565;1299566;1299567;1299568;1299569;1299570;1299571;1299572;1299573;1299574	1299568			34	0	0	0	0	0	0	0	0	0	0	0	0	0	0	0	0	0	0	0	0	0	0	0	0	0	0	0	0	0	0	0	0	0	0	0	0	0	0	0	0	0	0	0	0	0	0	0	0	0	0	0	0	0	0	0	0	0	0	0	0	0	0	0	0	0	336240	0	0	0	0	0	0	258530	0	222040	0	0	0	401730	624600	421520	166680	0	0	99053	134340	0	262470	295590	266090	702270	424920	373870	177140	285720	241010	215820	0	0	0	267780	402980	161950	96088	93657	0	0	260970	0	182710	170690	0	282750	297630	361490	0	0	388190	334850	0	0	0	0	0	0	0	0	0	0	0	0	0	0	0	0	0	0	0	0	0	0	0	0	0	0	0	0	0	0	0	0	0	0	0	0	0	0	0	0	0	0	0	0	0	0	0	0	0	0	0	0	0	0	0	0	0	0	0	0	0
LLTALNECTEWGQVFILDALSR	SSGPIFEITTPTLTKLLTALNECTEWGQVF	CTEWGQVFILDALSRYKASDAREAENIVER	K	L	L	S	R	Y	22	0	2548.3	Gorai.003G157000.1.A;Gorai.003G157000.1.D;Gorai.004G213900.1.D;Gorai.004G213900.2.D	Gorai.003G157000.1.D	208	229	no	no	3	0.00072023	38.933	110540000	0	0	0	0	0	0	0	0	0	0	0	0	0	0	0	0	0	0	0	0	0	0	0	0	0	0	0	0	0	0	0	0	0	0	0	0	0	0	0	0	0	0	0	0	0	0	0	0	0	0	0	0	0	0	0	0	0	0	0	0	0	0	0	0	0	0	0	0	0	0	0	0	0	0	12088000	0	0	0	0	0	0	0	12055000	21851000	0	0	0	0	10754000	0	0	0	11584000	0	0	0	0	12575000	8448400	0	0	0	0	0	0	0	0	0	0	21183000	0	0	0	0	0	0	0	0	0	0	0	0	0	0	0	0	0	0	0	0	0	0	0	0	0	0	0	0	0	0	0	0	0	0	0	0	0	0	0	0	0	0	0	0	0	0	0	0	0	0	0	0	0	0	0	0	0	0	0	0	0	0	0	0	0	0	0	0	0	0			29160	1279;1278;1700	31937	1329295;1329296;1329297;1329298;1329299;1329300;1329301;1329302;1329303;1329304	1299575;1299576;1299577	1299577			3	0	0	0	0	0	0	0	0	0	0	0	0	0	0	0	0	0	0	0	0	0	0	0	0	0	0	0	0	0	0	0	0	0	0	0	0	0	0	0	0	0	0	0	0	0	0	0	0	0	0	0	0	0	0	0	0	0	0	0	0	0	0	0	0	0	0	0	0	0	0	0	0	0	0	93796	0	0	0	0	0	0	0	138980	312090	0	0	0	0	141780	0	0	0	109190	0	0	0	0	117810	94565	0	0	0	0	0	0	0	0	0	0	161350	0	0	0	0	0	0	0	0	0	0	0	0	0	0	0	0	0	0	0	0	0	0	0	0	0	0	0	0	0	0	0	0	0	0	0	0	0	0	0	0	0	0	0	0	0	0	0	0	0	0	0	0	0	0	0	0	0	0	0	0	0	0	0	0	0	0	0	0	0	0
LLTALVCEYLDWAQLNHTLK	CNDRAKRLHASPSGRLLTALVCEYLDWAQL	VCEYLDWAQLNHTLKVYQPECNLQKDSWKA	R	L	L	L	K	V	20	0	2400.25	Gorai.011G241800.1.A;Gorai.011G241800.3.A;Gorai.011G241800.3.D;Gorai.011G241800.4.A;Gorai.011G241800.2.A;Gorai.011G241800.4.D;Gorai.011G241800.2.D;Gorai.011G241800.1.D	Gorai.011G241800.1.A	76	95	no	no	3	5.5109e-05	67.43	48395000	0	0	0	0	0	0	0	0	0	0	0	0	0	0	0	0	0	0	0	0	0	0	0	0	0	0	0	0	0	0	0	0	0	0	0	0	0	0	0	0	0	0	0	0	0	0	0	0	0	0	0	0	0	0	0	0	0	0	0	0	0	0	0	0	0	0	0	0	0	0	0	0	0	0	0	0	0	0	0	9066900	0	0	0	0	0	0	0	0	0	0	0	0	0	0	0	0	0	8502800	0	5902600	0	0	0	0	0	0	0	0	0	24923000	0	0	0	0	0	0	0	0	0	0	0	0	0	0	0	0	0	0	0	0	0	0	0	0	0	0	0	0	0	0	0	0	0	0	0	0	0	0	0	0	0	0	0	0	0	0	0	0	0	0	0	0	0	0	0	0	0	0	0	0	0	0	0	0	0	0	0	0	0	0			29161	5509;5510	31938	1329305;1329306;1329307;1329308	1299578;1299579	1299578			2	0	0	0	0	0	0	0	0	0	0	0	0	0	0	0	0	0	0	0	0	0	0	0	0	0	0	0	0	0	0	0	0	0	0	0	0	0	0	0	0	0	0	0	0	0	0	0	0	0	0	0	0	0	0	0	0	0	0	0	0	0	0	0	0	0	0	0	0	0	0	0	0	0	0	0	0	0	0	0	182400	0	0	0	0	0	0	0	0	0	0	0	0	0	0	0	0	0	79660	0	71041	0	0	0	0	0	0	0	0	0	189840	0	0	0	0	0	0	0	0	0	0	0	0	0	0	0	0	0	0	0	0	0	0	0	0	0	0	0	0	0	0	0	0	0	0	0	0	0	0	0	0	0	0	0	0	0	0	0	0	0	0	0	0	0	0	0	0	0	0	0	0	0	0	0	0	0	0	0	0	0	0
LLTDEDVEDVRR	STGREYACKSIAKRKLLTDEDVEDVRREIQ	KRKLLTDEDVEDVRREIQIMHHLAGHPNVI	K	L	L	R	R	E	12	1	1458.73	Gorai.011G228500.2.D;Gorai.011G228500.5.D;Gorai.011G228500.3.D;Gorai.011G228500.1.D;Gorai.011G228500.4.D;Gorai.013G003100.2.D;Gorai.013G003100.1.D	Gorai.011G228500.2.D	160	171	no	no	2;3	2.0896e-177	178.81	3356400000	497740	0	3083700	1148700	0	0	0	1279400	0	0	3192700	1652400	0	0	0	11503000	2041000	0	0	0	0	213060	0	1080800	2763000	4630500	0	0	0	0	9707100	13610000	0	5233200	12219000	0	0	0	0	0	0	0	1341000	0	0	0	11273000	0	0	0	0	0	0	0	0	0	0	0	0	0	0	0	12230000	0	6637500	4080600	4853900	9144700	26059000	149140000	0	27191000	70924000	53209000	77345000	34994000	32079000	34014000	15293000	29273000	44540000	111280000	138720000	91166000	111960000	141050000	118580000	0	80870000	172560000	16034000	48385000	89615000	57342000	27272000	49023000	24618000	147390000	155200000	57555000	78183000	32638000	33336000	53570000	23263000	0	6217700	191970000	122220000	213610000	13293000	9099300	0	3851000	59098000	137970000	6406400	4407700	3654000	0	0	404800	0	0	0	0	0	0	0	0	0	0	0	0	0	0	0	0	0	0	0	0	0	0	0	0	0	0	0	0	0	0	0	0	0	0	0	0	0	0	0	0	7117300	0	0	0	0	0	0	0	0	0	0	0	0	0	0	0	0	0			29162	5488	31939	1329309;1329310;1329311;1329312;1329313;1329314;1329315;1329316;1329317;1329318;1329319;1329320;1329321;1329322;1329323;1329324;1329325;1329326;1329327;1329328;1329329;1329330;1329331;1329332;1329333;1329334;1329335;1329336;1329337;1329338;1329339;1329340;1329341;1329342;1329343;1329344;1329345;1329346;1329347;1329348;1329349;1329350;1329351;1329352;1329353;1329354;1329355;1329356;1329357;1329358;1329359;1329360;1329361;1329362;1329363;1329364;1329365;1329366;1329367;1329368;1329369;1329370;1329371;1329372;1329373;1329374;1329375;1329376;1329377;1329378;1329379;1329380;1329381;1329382;1329383;1329384;1329385;1329386;1329387;1329388;1329389;1329390;1329391;1329392;1329393;1329394;1329395;1329396;1329397;1329398;1329399;1329400;1329401;1329402;1329403;1329404;1329405;1329406;1329407;1329408;1329409;1329410;1329411;1329412;1329413;1329414	1299580;1299581;1299582;1299583;1299584;1299585;1299586;1299587;1299588;1299589;1299590;1299591;1299592;1299593;1299594;1299595;1299596;1299597;1299598;1299599;1299600;1299601;1299602;1299603;1299604;1299605;1299606;1299607;1299608;1299609;1299610;1299611;1299612;1299613;1299614;1299615;1299616;1299617;1299618;1299619;1299620;1299621;1299622;1299623;1299624;1299625;1299626;1299627;1299628;1299629;1299630;1299631;1299632;1299633;1299634;1299635;1299636;1299637;1299638;1299639;1299640;1299641;1299642;1299643;1299644;1299645;1299646;1299647;1299648;1299649;1299650;1299651;1299652;1299653	1299631			70	497740	0	772210	567000	0	0	0	697390	0	0	741000	402240	0	0	0	819650	354850	0	0	0	0	463450	0	961630	445270	401380	0	0	0	0	600820	726050	0	545120	796130	0	0	0	0	0	0	0	205560	0	0	0	750490	0	0	0	0	0	0	0	0	0	0	0	0	0	0	0	267280	0	238570	169070	187560	260370	595650	1808100	0	391980	628900	765710	600170	645260	605300	1196900	380020	588900	925040	1359800	1599300	1302100	1124500	1514400	1507200	0	1066200	1504400	548070	773670	844720	876690	367400	738260	974480	1380900	1737200	692700	733340	518290	669230	828490	394380	0	119460	1699800	1919700	1627100	297510	246600	0	211720	767800	1417600	503530	239220	222320	0	0	98982	0	0	0	0	0	0	0	0	0	0	0	0	0	0	0	0	0	0	0	0	0	0	0	0	0	0	0	0	0	0	0	0	0	0	0	0	0	0	0	0	340300	0	0	0	0	0	0	0	0	0	0	0	0	0	0	0	0	0
LLTEDGEPNTEIIR	ISGILRHLKKQAFGKLLTEDGEPNTEIIRK	KLLTEDGEPNTEIIRKLFETIDENRDGHLS	K	L	L	I	R	K	14	0	1598.82	Gorai.007G325800.2.A;Gorai.007G325800.1.A;Gorai.007G325800.2.D;Gorai.007G325800.1.D	Gorai.007G325800.2.D	287	300	no	no	2;4	1.28e-117	214.82	4853300000	1812000	1351600	6545300	6155600	587570	3836900	5821700	4073200	10655000	7079900	3198100	3636300	4880400	12437000	13412000	5415400	2630300	3768500	11779000	23995000	0	814060	5383200	2586000	2159100	0	2704600	9498300	12892000	27274000	25625000	25220000	28447000	7432400	15655000	14573000	9757800	10614000	20043000	0	0	0	0	0	0	0	13943000	27871000	0	6366700	0	0	0	0	0	0	0	0	0	0	51437000	58980000	50215000	81542000	58245000	33691000	27227000	34109000	73126000	95685000	37934000	44659000	126330000	168930000	130100000	56134000	52795000	44698000	143820000	162650000	153420000	0	52631000	45393000	44269000	51043000	51405000	40835000	139280000	117210000	98987000	115490000	228170000	66586000	111600000	92898000	42189000	120650000	118710000	108050000	164380000	176750000	0	21184000	36534000	11161000	0	123030000	79706000	127730000	69309000	50551000	26121000	36932000	27608000	55947000	22897000	44742000	42824000	2817400	0	0	0	0	0	0	0	0	0	0	0	0	0	0	0	0	0	0	0	0	0	0	0	0	0	0	0	0	0	0	0	0	0	0	0	0	0	0	0	0	0	0	0	0	0	0	0	0	0	0	0	0	0	0	0	0	0	0	0	0			29163	3325;3324	31940	1329415;1329416;1329417;1329418;1329419;1329420;1329421;1329422;1329423;1329424;1329425;1329426;1329427;1329428;1329429;1329430;1329431;1329432;1329433;1329434;1329435;1329436;1329437;1329438;1329439;1329440;1329441;1329442;1329443;1329444;1329445;1329446;1329447;1329448;1329449;1329450;1329451;1329452;1329453;1329454;1329455;1329456;1329457;1329458;1329459;1329460;1329461;1329462;1329463;1329464;1329465;1329466;1329467;1329468;1329469;1329470;1329471;1329472;1329473;1329474;1329475;1329476;1329477;1329478;1329479;1329480;1329481;1329482;1329483;1329484;1329485;1329486;1329487;1329488;1329489;1329490;1329491;1329492;1329493;1329494;1329495;1329496;1329497;1329498;1329499;1329500;1329501;1329502;1329503;1329504;1329505;1329506;1329507;1329508;1329509;1329510;1329511;1329512;1329513;1329514;1329515;1329516;1329517;1329518;1329519;1329520;1329521;1329522;1329523;1329524;1329525;1329526;1329527	1299654;1299655;1299656;1299657;1299658;1299659;1299660;1299661;1299662;1299663;1299664;1299665;1299666;1299667;1299668;1299669;1299670;1299671;1299672;1299673;1299674;1299675;1299676;1299677;1299678;1299679;1299680;1299681;1299682;1299683;1299684;1299685;1299686;1299687;1299688;1299689;1299690;1299691;1299692;1299693;1299694;1299695;1299696;1299697;1299698;1299699;1299700;1299701;1299702;1299703;1299704;1299705;1299706;1299707;1299708;1299709;1299710;1299711;1299712;1299713;1299714;1299715;1299716;1299717;1299718;1299719;1299720;1299721;1299722;1299723;1299724;1299725;1299726;1299727;1299728;1299729;1299730;1299731;1299732;1299733;1299734;1299735;1299736;1299737;1299738;1299739;1299740;1299741;1299742;1299743;1299744;1299745;1299746;1299747;1299748;1299749;1299750;1299751;1299752;1299753;1299754;1299755;1299756;1299757;1299758;1299759;1299760;1299761;1299762;1299763;1299764;1299765;1299766;1299767;1299768;1299769;1299770;1299771;1299772;1299773;1299774;1299775;1299776;1299777;1299778;1299779;1299780;1299781;1299782;1299783;1299784;1299785;1299786;1299787;1299788;1299789;1299790;1299791;1299792;1299793;1299794;1299795;1299796;1299797;1299798;1299799;1299800;1299801;1299802;1299803;1299804;1299805;1299806;1299807;1299808;1299809;1299810;1299811;1299812;1299813;1299814;1299815;1299816;1299817;1299818;1299819;1299820;1299821;1299822;1299823;1299824;1299825;1299826;1299827;1299828;1299829;1299830;1299831;1299832;1299833;1299834;1299835;1299836;1299837	1299758			181	1812000	1624000	1639100	3038500	1569200	1658400	767530	2220300	740020	682520	742240	885170	677800	1031000	1099000	385860	457320	547570	1640100	1667300	0	1770800	2674200	2300900	347950	0	436700	1552300	2102500	4389500	1586100	1345400	1391200	774210	1020000	997790	717750	536170	1053900	0	0	0	0	0	0	0	928230	1572100	0	874830	0	0	0	0	0	0	0	0	0	0	973530	1339000	1097400	2069400	2093500	1395900	1052100	971150	1671500	1160000	625040	643800	1120200	2430900	1009500	1035100	996170	1572900	3573800	3272100	3186200	0	606770	648330	444640	548000	653360	2936500	1836300	1021800	3383700	1846600	2150800	1018000	1503400	1399000	1670000	1130300	1328700	1300400	1541900	2806800	0	327610	619360	348000	0	1089300	1251900	972920	1551200	1370000	1780100	2030400	358680	574800	1799700	2428300	2605500	2928100	0	0	0	0	0	0	0	0	0	0	0	0	0	0	0	0	0	0	0	0	0	0	0	0	0	0	0	0	0	0	0	0	0	0	0	0	0	0	0	0	0	0	0	0	0	0	0	0	0	0	0	0	0	0	0	0	0	0	0	0
LLTEDGEPNTEIIRK	ISGILRHLKKQAFGKLLTEDGEPNTEIIRK	LLTEDGEPNTEIIRKLFETIDENRDGHLSP	K	L	L	R	K	L	15	1	1726.91	Gorai.007G325800.2.A;Gorai.007G325800.1.A;Gorai.007G325800.2.D;Gorai.007G325800.1.D	Gorai.007G325800.2.D	287	301	no	no	2;3	2.8424e-119	217.14	3883700000	901560	0	1825600	1248000	0	2057800	3791100	1461500	4670000	1964800	1461400	0	1520600	4657000	4771700	0	0	0	6934000	10163000	0	0	2095900	2196900	0	0	0	4883200	6381300	5623600	8486900	8762000	14110000	3563500	6134000	0	2812000	4439200	6146400	0	0	1700300	0	0	0	0	0	0	0	2695200	0	0	0	0	0	0	0	0	0	0	20951000	29838000	40788000	48527000	22170000	20304000	0	17080000	34988000	63892000	16659000	19221000	218940000	151080000	128170000	46447000	24743000	30335000	108340000	128240000	110110000	35450000	78530000	33204000	54541000	57559000	61652000	26146000	127540000	141220000	116910000	97614000	185240000	25359000	51216000	34710000	13110000	146090000	147280000	81862000	173740000	181730000	10667000	0	24733000	0	0	141080000	47416000	156550000	34836000	48967000	12302000	15029000	16753000	36228000	11692000	18100000	30401000	0	0	0	0	0	0	0	0	0	0	0	0	0	0	0	0	0	0	0	0	0	0	0	0	0	0	0	0	0	0	0	0	0	0	0	0	0	0	0	0	0	0	0	0	0	0	0	0	0	0	0	0	0	0	0	0	0	0	0	0	0			29164	3325;3324	31941	1329528;1329529;1329530;1329531;1329532;1329533;1329534;1329535;1329536;1329537;1329538;1329539;1329540;1329541;1329542;1329543;1329544;1329545;1329546;1329547;1329548;1329549;1329550;1329551;1329552;1329553;1329554;1329555;1329556;1329557;1329558;1329559;1329560;1329561;1329562;1329563;1329564;1329565;1329566;1329567;1329568;1329569;1329570;1329571;1329572;1329573;1329574;1329575;1329576;1329577;1329578;1329579;1329580;1329581;1329582;1329583;1329584;1329585;1329586;1329587;1329588;1329589;1329590;1329591;1329592;1329593;1329594;1329595;1329596;1329597;1329598;1329599;1329600;1329601;1329602;1329603;1329604;1329605;1329606;1329607;1329608;1329609;1329610;1329611;1329612;1329613;1329614;1329615;1329616;1329617;1329618;1329619;1329620;1329621;1329622;1329623;1329624;1329625;1329626;1329627;1329628;1329629;1329630;1329631;1329632;1329633;1329634;1329635;1329636;1329637;1329638;1329639;1329640;1329641;1329642;1329643;1329644;1329645;1329646;1329647	1299838;1299839;1299840;1299841;1299842;1299843;1299844;1299845;1299846;1299847;1299848;1299849;1299850;1299851;1299852;1299853;1299854;1299855;1299856;1299857;1299858;1299859;1299860;1299861;1299862;1299863;1299864;1299865;1299866;1299867;1299868;1299869;1299870;1299871;1299872;1299873;1299874;1299875;1299876;1299877;1299878;1299879;1299880;1299881;1299882;1299883;1299884;1299885;1299886;1299887;1299888;1299889;1299890;1299891;1299892;1299893;1299894;1299895;1299896;1299897;1299898;1299899;1299900;1299901;1299902;1299903;1299904;1299905;1299906;1299907;1299908;1299909;1299910;1299911;1299912;1299913;1299914;1299915;1299916;1299917;1299918;1299919;1299920;1299921;1299922;1299923;1299924;1299925;1299926;1299927;1299928;1299929;1299930;1299931;1299932;1299933;1299934;1299935;1299936;1299937;1299938;1299939;1299940;1299941;1299942;1299943;1299944;1299945;1299946;1299947;1299948;1299949;1299950;1299951;1299952;1299953;1299954;1299955;1299956;1299957;1299958;1299959;1299960;1299961;1299962;1299963;1299964;1299965;1299966;1299967;1299968;1299969;1299970;1299971;1299972;1299973;1299974;1299975;1299976;1299977;1299978;1299979;1299980;1299981;1299982;1299983;1299984;1299985;1299986;1299987;1299988;1299989;1299990;1299991;1299992;1299993;1299994;1299995	1299956			148	901560	0	457150	616030	0	889410	499820	796640	324350	189410	339170	0	211190	386060	391020	0	0	0	965500	706200	0	0	1041200	1954700	0	0	0	798040	1040700	905060	525300	467430	690080	371200	399650	0	206840	224230	323190	0	0	106360	0	0	0	0	0	0	0	370340	0	0	0	0	0	0	0	0	0	0	396540	677420	891390	1231500	796840	841250	0	486310	799760	774560	274490	277090	1941300	2174100	994570	856430	466870	1067500	2692200	2579900	2286900	433170	905350	474240	547810	617960	783610	1880200	1681500	1231200	3996400	1560800	1746100	387710	689970	522710	518950	1368700	1648600	985240	1629600	2885900	214150	0	419290	0	0	1249100	744750	1192400	779660	1327100	838360	826260	217650	372210	918970	982380	1849700	0	0	0	0	0	0	0	0	0	0	0	0	0	0	0	0	0	0	0	0	0	0	0	0	0	0	0	0	0	0	0	0	0	0	0	0	0	0	0	0	0	0	0	0	0	0	0	0	0	0	0	0	0	0	0	0	0	0	0	0	0
LLTEDWEGAVDDLKSAAQK	DGELLEALVQRGEAKLLTEDWEGAVDDLKS	DWEGAVDDLKSAAQKSPQDMNIREALMRAE	K	L	L	Q	K	S	19	1	2088.04	Gorai.006G167500.2.D;Gorai.006G167500.2.A;Gorai.006G167500.1.D;Gorai.006G167500.1.A	Gorai.006G167500.2.D	316	334	yes	no	3	0.001427	48.053	35418000	0	0	0	0	0	0	0	0	0	0	0	0	0	0	0	0	0	0	0	0	0	0	0	0	0	0	0	0	0	0	0	0	0	0	0	0	0	0	0	0	0	0	0	0	0	0	0	0	0	0	0	0	0	0	0	0	0	0	0	0	11771000	0	0	0	0	0	0	0	0	0	0	0	23647000	0	0	0	0	0	0	0	0	0	0	0	0	0	0	0	0	0	0	0	0	0	0	0	0	0	0	0	0	0	0	0	0	0	0	0	0	0	0	0	0	0	0	0	0	0	0	0	0	0	0	0	0	0	0	0	0	0	0	0	0	0	0	0	0	0	0	0	0	0	0	0	0	0	0	0	0	0	0	0	0	0	0	0	0	0	0	0	0	0	0	0	0	0	0	0	0	0	0	0	0	0	0	0	0	0	0	0			29165	2586	31942	1329648;1329649;1329650;1329651;1329652	1299996;1299997;1299998;1299999;1300000	1299999			5	0	0	0	0	0	0	0	0	0	0	0	0	0	0	0	0	0	0	0	0	0	0	0	0	0	0	0	0	0	0	0	0	0	0	0	0	0	0	0	0	0	0	0	0	0	0	0	0	0	0	0	0	0	0	0	0	0	0	0	0	222790	0	0	0	0	0	0	0	0	0	0	0	209680	0	0	0	0	0	0	0	0	0	0	0	0	0	0	0	0	0	0	0	0	0	0	0	0	0	0	0	0	0	0	0	0	0	0	0	0	0	0	0	0	0	0	0	0	0	0	0	0	0	0	0	0	0	0	0	0	0	0	0	0	0	0	0	0	0	0	0	0	0	0	0	0	0	0	0	0	0	0	0	0	0	0	0	0	0	0	0	0	0	0	0	0	0	0	0	0	0	0	0	0	0	0	0	0	0	0	0
LLTEDWEGAVEDLKSAAEK	DKELLEALVQRGEAKLLTEDWEGAVEDLKS	DWEGAVEDLKSAAEKSPQDMNIREALMRAE	K	L	L	E	K	S	19	1	2103.04	Gorai.002G248700.2.D;Gorai.002G248700.1.D;Gorai.002G248700.2.A;Gorai.002G248700.1.A	Gorai.002G248700.2.D	329	347	yes	no	3	0.025519	29.603	0	0	0	0	0	0	0	0	0	0	0	0	0	0	0	0	0	0	0	0	0	0	0	0	0	0	0	0	0	0	0	0	0	0	0	0	0	0	0	0	0	0	0	0	0	0	0	0	0	0	0	0	0	0	0	0	0	0	0	0	0	0	0	0	0	0	0	0	0	0	0	0	0	0	0	0	0	0	0	0	0	0	0	0	0	0	0	0	0	0	0	0	0	0	0	0	0	0	0	0	0	0	0	0	0	0	0	0	0	0	0	0	0	0	0	0	0	0	0	0	0	0	0	0	0	0	0	0	0	0	0	0	0	0	0	0	0	0	0	0	0	0	0	0	0	0	0	0	0	0	0	0	0	0	0	0	0	0	0	0	0	0	0	0	0	0	0	0	0	0	0	0	0	0	0	0	0	0	0	0	0			29166	958	31943	1329653	1300001	1300001			1	0	0	0	0	0	0	0	0	0	0	0	0	0	0	0	0	0	0	0	0	0	0	0	0	0	0	0	0	0	0	0	0	0	0	0	0	0	0	0	0	0	0	0	0	0	0	0	0	0	0	0	0	0	0	0	0	0	0	0	0	0	0	0	0	0	0	0	0	0	0	0	0	0	0	0	0	0	0	0	0	0	0	0	0	0	0	0	0	0	0	0	0	0	0	0	0	0	0	0	0	0	0	0	0	0	0	0	0	0	0	0	0	0	0	0	0	0	0	0	0	0	0	0	0	0	0	0	0	0	0	0	0	0	0	0	0	0	0	0	0	0	0	0	0	0	0	0	0	0	0	0	0	0	0	0	0	0	0	0	0	0	0	0	0	0	0	0	0	0	0	0	0	0	0	0	0	0	0	0	0
LLTEDWEGAVEDLKSAAEKSPQDMNIR	DKELLEALVQRGEAKLLTEDWEGAVEDLKS	LKSAAEKSPQDMNIREALMRAEKALKMSKR	K	L	L	I	R	E	27	2	3044.48	Gorai.002G248700.2.D;Gorai.002G248700.1.D;Gorai.002G248700.2.A;Gorai.002G248700.1.A	Gorai.002G248700.2.D	329	355	yes	no	4	8.5317e-05	51.586	60113000	0	0	0	0	0	0	0	0	0	0	0	0	0	0	0	0	0	0	0	0	0	0	0	0	0	0	0	0	0	0	0	0	0	0	0	0	0	0	0	0	0	0	0	0	0	0	0	0	0	0	0	0	0	0	0	0	0	0	0	0	0	0	0	0	0	0	0	0	0	0	0	0	0	0	0	0	0	0	0	0	0	0	0	31045000	0	0	0	0	0	0	0	0	29068000	0	0	0	0	0	0	0	0	0	0	0	0	0	0	0	0	0	0	0	0	0	0	0	0	0	0	0	0	0	0	0	0	0	0	0	0	0	0	0	0	0	0	0	0	0	0	0	0	0	0	0	0	0	0	0	0	0	0	0	0	0	0	0	0	0	0	0	0	0	0	0	0	0	0	0	0	0	0	0	0	0	0	0	0	0	0	0			29167	958	31944	1329654;1329655	1300002	1300002	1263		1	0	0	0	0	0	0	0	0	0	0	0	0	0	0	0	0	0	0	0	0	0	0	0	0	0	0	0	0	0	0	0	0	0	0	0	0	0	0	0	0	0	0	0	0	0	0	0	0	0	0	0	0	0	0	0	0	0	0	0	0	0	0	0	0	0	0	0	0	0	0	0	0	0	0	0	0	0	0	0	0	0	0	0	443400	0	0	0	0	0	0	0	0	274000	0	0	0	0	0	0	0	0	0	0	0	0	0	0	0	0	0	0	0	0	0	0	0	0	0	0	0	0	0	0	0	0	0	0	0	0	0	0	0	0	0	0	0	0	0	0	0	0	0	0	0	0	0	0	0	0	0	0	0	0	0	0	0	0	0	0	0	0	0	0	0	0	0	0	0	0	0	0	0	0	0	0	0	0	0	0	0
LLTELLGTPTESDLGFLQNEDAR	RKPLFPGNDHVHQMRLLTELLGTPTESDLG	PTESDLGFLQNEDARRYIRQLPAYPRQQLA	R	L	L	A	R	R	23	0	2531.28	Gorai.009G104600.1.D;Gorai.009G104600.1.A	Gorai.009G104600.1.D	255	277	yes	no	3	0.0011964	34.658	7350000	0	0	0	0	0	0	0	0	0	0	0	0	0	0	0	0	0	0	0	0	0	0	0	0	0	0	0	0	0	0	5535200	0	0	0	0	0	0	0	0	0	0	1814900	0	0	0	0	0	0	0	0	0	0	0	0	0	0	0	0	0	0	0	0	0	0	0	0	0	0	0	0	0	0	0	0	0	0	0	0	0	0	0	0	0	0	0	0	0	0	0	0	0	0	0	0	0	0	0	0	0	0	0	0	0	0	0	0	0	0	0	0	0	0	0	0	0	0	0	0	0	0	0	0	0	0	0	0	0	0	0	0	0	0	0	0	0	0	0	0	0	0	0	0	0	0	0	0	0	0	0	0	0	0	0	0	0	0	0	0	0	0	0	0	0	0	0	0	0	0	0	0	0	0	0	0	0	0	0	0	0	0			29168	4121	31945	1329656;1329657	1300003	1300003			1	0	0	0	0	0	0	0	0	0	0	0	0	0	0	0	0	0	0	0	0	0	0	0	0	0	0	0	0	0	0	342600	0	0	0	0	0	0	0	0	0	0	113530	0	0	0	0	0	0	0	0	0	0	0	0	0	0	0	0	0	0	0	0	0	0	0	0	0	0	0	0	0	0	0	0	0	0	0	0	0	0	0	0	0	0	0	0	0	0	0	0	0	0	0	0	0	0	0	0	0	0	0	0	0	0	0	0	0	0	0	0	0	0	0	0	0	0	0	0	0	0	0	0	0	0	0	0	0	0	0	0	0	0	0	0	0	0	0	0	0	0	0	0	0	0	0	0	0	0	0	0	0	0	0	0	0	0	0	0	0	0	0	0	0	0	0	0	0	0	0	0	0	0	0	0	0	0	0	0	0	0
LLTELLGTPTESDLGFLR	RKPLFPGKDHVHQMRLLTELLGTPTESDLG	ELLGTPTESDLGFLRNEDARRYIRQLPAHP	R	L	L	L	R	N	18	0	1974.07	Gorai.003G139900.3.D;Gorai.003G139900.3.A;Gorai.003G139900.1.A;Gorai.003G139900.1.D;Gorai.003G139900.2.A;Gorai.003G139900.2.D	Gorai.003G139900.3.D	188	205	yes	no	2	1.1132e-19	169.89	397630000	0	0	0	0	0	0	0	0	2711800	0	0	0	0	0	0	0	0	0	0	0	0	0	0	0	0	0	0	0	0	0	2602700	0	0	0	0	0	1264100	4252900	1883100	0	0	0	0	0	0	0	0	0	0	0	0	0	0	0	0	0	0	0	0	0	0	0	0	0	0	0	0	5506200	0	29619000	15326000	19799000	20871000	16473000	35952000	0	9306400	0	0	0	0	0	29765000	19082000	14010000	0	0	0	0	0	0	15567000	7059900	0	0	0	5747700	20475000	0	28862000	27480000	0	0	0	7782400	0	0	21552000	0	24942000	9736700	0	0	0	0	0	0	0	0	0	0	0	0	0	0	0	0	0	0	0	0	0	0	0	0	0	0	0	0	0	0	0	0	0	0	0	0	0	0	0	0	0	0	0	0	0	0	0	0	0	0	0	0	0	0	0	0	0	0	0	0	0	0	0	0	0	0	0	0	0			29169	1236	31946	1329658;1329659;1329660;1329661;1329662;1329663;1329664;1329665;1329666;1329667;1329668;1329669;1329670;1329671;1329672;1329673;1329674;1329675;1329676;1329677;1329678;1329679;1329680;1329681;1329682;1329683;1329684;1329685;1329686	1300004;1300005;1300006;1300007;1300008;1300009;1300010;1300011;1300012;1300013;1300014;1300015;1300016;1300017;1300018;1300019;1300020;1300021;1300022;1300023;1300024;1300025;1300026;1300027;1300028;1300029;1300030	1300006			27	0	0	0	0	0	0	0	0	188350	0	0	0	0	0	0	0	0	0	0	0	0	0	0	0	0	0	0	0	0	0	161090	0	0	0	0	0	92986	214830	99018	0	0	0	0	0	0	0	0	0	0	0	0	0	0	0	0	0	0	0	0	0	0	0	0	0	0	0	0	156770	0	359070	252530	285420	185070	237060	278970	0	175600	0	0	0	0	0	343160	272540	140720	0	0	0	0	0	0	248920	66548	0	0	0	227520	191830	0	347370	257750	0	0	0	131930	0	0	190820	0	189990	217920	0	0	0	0	0	0	0	0	0	0	0	0	0	0	0	0	0	0	0	0	0	0	0	0	0	0	0	0	0	0	0	0	0	0	0	0	0	0	0	0	0	0	0	0	0	0	0	0	0	0	0	0	0	0	0	0	0	0	0	0	0	0	0	0	0	0	0	0	0
LLTELLGTPTESDLGFLRNEDARR	RKPLFPGKDHVHQMRLLTELLGTPTESDLG	TESDLGFLRNEDARRYIRQLPAHPRQSLAE	R	L	L	R	R	Y	24	2	2715.42	Gorai.003G139900.3.D;Gorai.003G139900.3.A;Gorai.003G139900.1.A;Gorai.003G139900.1.D;Gorai.003G139900.2.A;Gorai.003G139900.2.D	Gorai.003G139900.3.D	188	211	yes	no	4	4.656e-06	72.568	254620000	0	0	0	0	0	0	0	0	0	0	0	0	0	0	0	0	0	0	0	0	0	0	0	0	0	0	0	0	0	0	0	0	0	0	14459000	0	0	0	0	0	0	0	0	0	0	0	0	0	0	0	0	0	0	0	0	0	0	0	0	0	0	0	0	0	0	0	0	0	0	0	0	0	0	0	0	0	0	0	0	0	0	24668000	0	32569000	0	0	0	0	27993000	0	0	14934000	27654000	20362000	21043000	0	0	21637000	0	0	0	0	0	17293000	0	0	0	32010000	0	0	0	0	0	0	0	0	0	0	0	0	0	0	0	0	0	0	0	0	0	0	0	0	0	0	0	0	0	0	0	0	0	0	0	0	0	0	0	0	0	0	0	0	0	0	0	0	0	0	0	0	0	0	0	0	0	0	0	0	0	0	0	0	0	0	0	0	0	0	0	0			29170	1236	31947	1329687;1329688;1329689;1329690;1329691;1329692;1329693;1329694;1329695;1329696;1329697	1300031;1300032;1300033;1300034;1300035;1300036;1300037;1300038;1300039;1300040	1300035			10	0	0	0	0	0	0	0	0	0	0	0	0	0	0	0	0	0	0	0	0	0	0	0	0	0	0	0	0	0	0	0	0	0	0	942030	0	0	0	0	0	0	0	0	0	0	0	0	0	0	0	0	0	0	0	0	0	0	0	0	0	0	0	0	0	0	0	0	0	0	0	0	0	0	0	0	0	0	0	0	0	0	301430	0	465170	0	0	0	0	369060	0	0	238790	260670	311310	283490	0	0	202710	0	0	0	0	0	267440	0	0	0	283420	0	0	0	0	0	0	0	0	0	0	0	0	0	0	0	0	0	0	0	0	0	0	0	0	0	0	0	0	0	0	0	0	0	0	0	0	0	0	0	0	0	0	0	0	0	0	0	0	0	0	0	0	0	0	0	0	0	0	0	0	0	0	0	0	0	0	0	0	0	0	0	0
LLTESSSDAVTAK	YPARLPKAVLEVSKKLLTESSSDAVTAKVE	KKLLTESSSDAVTAKVEQEAGWLLLSSLLS	K	L	L	A	K	V	13	0	1320.68	Gorai.001G080300.4.D;Gorai.001G080300.3.D;Gorai.001G080300.1.D;Gorai.001G080300.2.D;Gorai.001G080300.4.A;Gorai.001G080300.3.A;Gorai.001G080300.1.A;Gorai.001G080300.5.D;Gorai.001G080300.2.A;Gorai.001G080300.5.A	Gorai.001G080300.4.D	527	539	yes	no	2	0.0032853	88.596	381170000	0	0	0	0	0	0	0	0	0	0	0	0	0	0	0	0	0	0	0	0	0	0	1169200	0	0	0	0	0	0	0	0	0	0	0	0	0	0	0	0	0	0	0	0	0	0	0	3681700	0	0	0	0	0	0	0	0	0	0	0	0	0	0	0	0	0	0	0	0	0	0	0	0	0	29093000	0	31204000	0	0	0	10406000	11981000	11229000	0	19399000	16762000	0	0	0	0	0	24446000	0	0	6807300	0	0	0	0	30848000	19539000	25662000	44721000	0	7916300	11236000	5431300	0	0	17183000	16315000	36141000	0	0	0	0	0	0	0	0	0	0	0	0	0	0	0	0	0	0	0	0	0	0	0	0	0	0	0	0	0	0	0	0	0	0	0	0	0	0	0	0	0	0	0	0	0	0	0	0	0	0	0	0	0	0	0	0	0	0	0	0	0	0	0	0	0	0	0	0	0	0			29171	212	31948	1329698;1329699;1329700;1329701;1329702;1329703;1329704;1329705;1329706;1329707;1329708;1329709;1329710;1329711;1329712;1329713;1329714;1329715;1329716;1329717;1329718;1329719;1329720	1300041;1300042;1300043;1300044;1300045	1300044			5	0	0	0	0	0	0	0	0	0	0	0	0	0	0	0	0	0	0	0	0	0	0	580800	0	0	0	0	0	0	0	0	0	0	0	0	0	0	0	0	0	0	0	0	0	0	0	245100	0	0	0	0	0	0	0	0	0	0	0	0	0	0	0	0	0	0	0	0	0	0	0	0	0	257970	0	242130	0	0	0	258570	241020	233210	0	223640	239400	0	0	0	0	0	213120	0	0	64167	0	0	0	0	289010	218710	308860	419470	0	158920	173760	92077	0	0	152140	256250	275290	0	0	0	0	0	0	0	0	0	0	0	0	0	0	0	0	0	0	0	0	0	0	0	0	0	0	0	0	0	0	0	0	0	0	0	0	0	0	0	0	0	0	0	0	0	0	0	0	0	0	0	0	0	0	0	0	0	0	0	0	0	0	0	0	0	0	0	0	0	0
LLTETTKNEEEEVLFK	______________________________	LTETTKNEEEEVLFKERLWTEMKKLWIVAG	K	L	L	F	K	E	16	1	1921.99	Gorai.004G253200.4.D;Gorai.004G253200.2.D;Gorai.004G253200.5.D;Gorai.004G253200.6.D.p2;Gorai.004G253200.3.D;Gorai.004G253200.1.D	Gorai.004G253200.4.D	9	24	yes	no	2;3	2.5736e-122	216.34	472120000	659150	394530	3169100	0	0	0	6174500	0	16149000	8303500	3640900	2552200	10200000	0	18709000	0	2571200	3636200	0	0	0	0	0	0	0	0	2662700	0	0	0	0	0	0	0	0	0	5350500	2218200	8232700	0	0	0	0	0	0	0	16793000	0	0	0	0	0	0	0	0	0	0	0	0	0	7659800	0	0	18742000	0	0	0	12032000	15748000	88095000	0	0	23663000	21372000	141980000	0	0	0	6647000	18245000	0	0	0	6511200	0	0	0	0	0	0	0	0	0	0	0	0	0	0	0	0	0	0	0	0	0	0	0	0	0	0	0	0	0	0	0	0	0	0	0	0	0	0	0	0	0	0	0	0	0	0	0	0	0	0	0	0	0	0	0	0	0	0	0	0	0	0	0	0	0	0	0	0	0	0	0	0	0	0	0	0	0	0	0	0	0	0	0	0	0	0	0	0	0	0	0	0	0	0	0	0			29172	1770	31949	1329721;1329722;1329723;1329724;1329725;1329726;1329727;1329728;1329729;1329730;1329731;1329732;1329733;1329734;1329735;1329736;1329737;1329738;1329739;1329740;1329741;1329742;1329743;1329744;1329745;1329746;1329747;1329748;1329749;1329750;1329751;1329752;1329753;1329754	1300046;1300047;1300048;1300049;1300050;1300051;1300052;1300053;1300054;1300055;1300056;1300057;1300058;1300059;1300060;1300061;1300062;1300063;1300064;1300065;1300066;1300067;1300068;1300069;1300070;1300071;1300072;1300073;1300074;1300075;1300076;1300077;1300078;1300079	1300075			34	659150	474070	793610	0	0	0	814030	0	1121600	800470	845020	621260	1416700	0	1533200	0	447040	528350	0	0	0	0	0	0	0	0	429930	0	0	0	0	0	0	0	0	0	393570	112050	432890	0	0	0	0	0	0	0	1117900	0	0	0	0	0	0	0	0	0	0	0	0	0	144970	0	0	475630	0	0	0	342590	359980	1068000	0	0	209830	307550	1101700	0	0	0	165180	367040	0	0	0	92996	0	0	0	0	0	0	0	0	0	0	0	0	0	0	0	0	0	0	0	0	0	0	0	0	0	0	0	0	0	0	0	0	0	0	0	0	0	0	0	0	0	0	0	0	0	0	0	0	0	0	0	0	0	0	0	0	0	0	0	0	0	0	0	0	0	0	0	0	0	0	0	0	0	0	0	0	0	0	0	0	0	0	0	0	0	0	0	0	0	0	0	0	0	0	0	0
LLTETTKNEEEEVLFKER	______________________________	ETTKNEEEEVLFKERLWTEMKKLWIVAGPA	K	L	L	E	R	L	18	2	2207.13	Gorai.004G253200.4.D;Gorai.004G253200.2.D;Gorai.004G253200.5.D;Gorai.004G253200.6.D.p2;Gorai.004G253200.3.D;Gorai.004G253200.1.D	Gorai.004G253200.4.D	9	26	yes	no	2;3;4	0	296.04	7125400000	2479800	0	12904000	0	0	0	16073000	0	27120000	41691000	22169000	9168100	7226700	47683000	32720000	19769000	0	10411000	0	47741000	0	0	4792100	0	0	0	0	0	0	0	0	0	0	5943500	0	4106000	0	10308000	0	0	0	0	0	0	0	0	27965000	0	0	0	0	0	0	0	0	0	0	0	0	0	238910000	322570000	322500000	329510000	180200000	256690000	64066000	37984000	238460000	480090000	170050000	303700000	588770000	385850000	329920000	181910000	94500000	67383000	113870000	139580000	137130000	154010000	167710000	140640000	116070000	171730000	127930000	19099000	116250000	0	33104000	0	115560000	89963000	70143000	49010000	14172000	51017000	70622000	23825000	61814000	0	15162000	5893400	18442000	0	0	73471000	0	27341000	10530000	18635000	13718000	7216400	0	0	0	8438200	0	0	0	0	0	0	0	0	0	0	0	0	0	0	0	0	0	0	0	0	0	0	0	0	0	0	0	0	0	0	0	0	0	0	0	0	0	0	0	0	0	0	0	0	0	0	0	0	0	0	0	0	0	0	0	0	0	0	0	0	0	0			29173	1770	31950	1329755;1329756;1329757;1329758;1329759;1329760;1329761;1329762;1329763;1329764;1329765;1329766;1329767;1329768;1329769;1329770;1329771;1329772;1329773;1329774;1329775;1329776;1329777;1329778;1329779;1329780;1329781;1329782;1329783;1329784;1329785;1329786;1329787;1329788;1329789;1329790;1329791;1329792;1329793;1329794;1329795;1329796;1329797;1329798;1329799;1329800;1329801;1329802;1329803;1329804;1329805;1329806;1329807;1329808;1329809;1329810;1329811;1329812;1329813;1329814;1329815;1329816;1329817;1329818;1329819;1329820;1329821;1329822;1329823;1329824;1329825;1329826;1329827;1329828;1329829;1329830;1329831;1329832;1329833;1329834;1329835;1329836;1329837;1329838;1329839;1329840;1329841;1329842;1329843;1329844;1329845;1329846;1329847;1329848;1329849;1329850;1329851;1329852;1329853;1329854;1329855;1329856;1329857;1329858;1329859;1329860;1329861;1329862;1329863;1329864;1329865;1329866;1329867;1329868;1329869;1329870;1329871;1329872;1329873;1329874;1329875;1329876;1329877;1329878;1329879;1329880;1329881;1329882;1329883;1329884;1329885;1329886;1329887;1329888;1329889;1329890;1329891	1300080;1300081;1300082;1300083;1300084;1300085;1300086;1300087;1300088;1300089;1300090;1300091;1300092;1300093;1300094;1300095;1300096;1300097;1300098;1300099;1300100;1300101;1300102;1300103;1300104;1300105;1300106;1300107;1300108;1300109;1300110;1300111;1300112;1300113;1300114;1300115;1300116;1300117;1300118;1300119;1300120;1300121;1300122;1300123;1300124;1300125;1300126;1300127;1300128;1300129;1300130;1300131;1300132;1300133;1300134;1300135;1300136;1300137;1300138;1300139;1300140;1300141;1300142;1300143;1300144;1300145;1300146;1300147;1300148;1300149;1300150;1300151;1300152;1300153;1300154;1300155;1300156;1300157;1300158;1300159;1300160;1300161;1300162;1300163;1300164;1300165;1300166;1300167;1300168;1300169;1300170;1300171;1300172;1300173;1300174;1300175;1300176;1300177;1300178;1300179;1300180;1300181;1300182;1300183;1300184;1300185;1300186;1300187;1300188;1300189;1300190;1300191;1300192;1300193;1300194;1300195;1300196;1300197;1300198;1300199;1300200;1300201;1300202;1300203;1300204;1300205;1300206;1300207;1300208;1300209;1300210;1300211;1300212;1300213;1300214;1300215;1300216;1300217;1300218;1300219;1300220;1300221;1300222;1300223;1300224;1300225;1300226;1300227;1300228;1300229;1300230;1300231;1300232;1300233;1300234;1300235	1300167			154	2479800	0	3231500	0	0	0	2119100	0	1883600	4019100	5145100	2231700	1003700	3952800	2681300	1408600	0	1512700	0	3317300	0	0	2380600	0	0	0	0	0	0	0	0	0	0	619110	0	281140	0	520670	0	0	0	0	0	0	0	0	1861700	0	0	0	0	0	0	0	0	0	0	0	0	0	4521700	7323400	7047900	8362300	6476900	10635000	2475600	1081500	5450700	5820100	2801900	4378100	5220700	5552600	2560000	3354200	1783100	2371200	2829700	2808000	2848100	1881900	1933500	2008700	1165900	1843700	1625900	1373400	1532700	0	1131600	0	1089300	1375400	944950	738050	561000	477960	790500	286740	579810	0	304380	91144	312650	0	0	650520	0	208250	235660	505040	934810	396750	0	0	0	457980	0	0	0	0	0	0	0	0	0	0	0	0	0	0	0	0	0	0	0	0	0	0	0	0	0	0	0	0	0	0	0	0	0	0	0	0	0	0	0	0	0	0	0	0	0	0	0	0	0	0	0	0	0	0	0	0	0	0	0	0	0	0
LLTETTKNEEEEVQFK	______________________________	LTETTKNEEEEVQFKERLWTETKKLWIVAG	K	L	L	F	K	E	16	1	1936.96	Gorai.004G253200.4.A;Gorai.004G253200.2.A;Gorai.004G253200.5.A;Gorai.004G253200.6.A.p2;Gorai.004G253200.3.A;Gorai.004G253200.1.A	Gorai.004G253200.4.A	9	24	yes	no	3	0.04833	24.41	93175000	0	0	0	0	0	0	1762200	0	4578300	0	0	0	0	4771800	7224600	0	0	0	0	2413100	0	0	0	0	0	0	0	0	0	0	2695300	2735800	0	0	0	0	1338000	0	0	0	0	0	0	0	0	0	0	0	0	0	0	0	0	0	0	0	0	0	0	0	0	0	0	0	0	0	7506400	0	0	12243000	0	0	0	9547700	36359000	0	0	0	0	0	0	0	0	0	0	0	0	0	0	0	0	0	0	0	0	0	0	0	0	0	0	0	0	0	0	0	0	0	0	0	0	0	0	0	0	0	0	0	0	0	0	0	0	0	0	0	0	0	0	0	0	0	0	0	0	0	0	0	0	0	0	0	0	0	0	0	0	0	0	0	0	0	0	0	0	0	0	0	0	0	0	0	0	0	0	0	0	0	0	0	0	0	0	0	0	0	0	0	0	0			29174	1769	31951	1329892;1329893;1329894;1329895;1329896;1329897;1329898;1329899;1329900;1329901;1329902;1329903	1300236	1300236			1	0	0	0	0	0	0	232330	0	317980	0	0	0	0	395570	592020	0	0	0	0	167680	0	0	0	0	0	0	0	0	0	0	166830	145950	0	0	0	0	98421	0	0	0	0	0	0	0	0	0	0	0	0	0	0	0	0	0	0	0	0	0	0	0	0	0	0	0	0	0	290060	0	0	148410	0	0	0	137400	282130	0	0	0	0	0	0	0	0	0	0	0	0	0	0	0	0	0	0	0	0	0	0	0	0	0	0	0	0	0	0	0	0	0	0	0	0	0	0	0	0	0	0	0	0	0	0	0	0	0	0	0	0	0	0	0	0	0	0	0	0	0	0	0	0	0	0	0	0	0	0	0	0	0	0	0	0	0	0	0	0	0	0	0	0	0	0	0	0	0	0	0	0	0	0	0	0	0	0	0	0	0	0	0	0	0
LLTETTKNEEEEVQFKER	______________________________	ETTKNEEEEVQFKERLWTETKKLWIVAGPA	K	L	L	E	R	L	18	2	2222.11	Gorai.004G253200.4.A;Gorai.004G253200.2.A;Gorai.004G253200.5.A;Gorai.004G253200.6.A.p2;Gorai.004G253200.3.A;Gorai.004G253200.1.A	Gorai.004G253200.4.A	9	26	yes	no	3;4	3.8686e-108	209.66	1055600000	0	0	0	500650	0	0	7977900	0	5192500	2910800	3012500	2794100	2083900	16729000	19406000	6293600	2318400	0	4196900	18825000	0	0	0	0	0	0	0	0	2512400	3947600	0	0	0	0	0	0	0	0	0	0	0	0	0	0	0	0	0	0	0	0	0	0	0	0	0	0	0	0	0	0	34016000	43397000	82266000	93828000	33817000	79697000	0	4356700	41946000	51442000	57579000	27993000	184420000	51868000	47681000	0	13792000	0	0	18982000	10228000	24860000	0	13768000	0	0	0	0	13611000	0	0	0	0	0	21514000	0	0	0	0	0	0	0	5882400	0	0	0	0	0	0	0	0	0	0	0	0	0	0	0	0	0	0	0	0	0	0	0	0	0	0	0	0	0	0	0	0	0	0	0	0	0	0	0	0	0	0	0	0	0	0	0	0	0	0	0	0	0	0	0	0	0	0	0	0	0	0	0	0	0	0	0	0	0	0	0	0	0	0	0	0	0			29175	1769	31952	1329904;1329905;1329906;1329907;1329908;1329909;1329910;1329911;1329912;1329913;1329914;1329915;1329916;1329917;1329918;1329919;1329920;1329921;1329922;1329923;1329924;1329925;1329926;1329927;1329928;1329929;1329930;1329931;1329932;1329933;1329934;1329935;1329936;1329937;1329938;1329939;1329940;1329941;1329942;1329943;1329944;1329945;1329946;1329947;1329948;1329949;1329950;1329951;1329952;1329953	1300237;1300238;1300239;1300240;1300241;1300242;1300243;1300244;1300245;1300246;1300247;1300248;1300249;1300250;1300251;1300252;1300253;1300254;1300255;1300256;1300257;1300258;1300259;1300260;1300261;1300262;1300263;1300264;1300265;1300266;1300267;1300268;1300269;1300270;1300271;1300272;1300273;1300274;1300275;1300276;1300277;1300278;1300279;1300280;1300281	1300266			44	0	0	0	247130	0	0	1051800	0	360640	280610	699180	680160	289420	1386800	1590200	448430	403100	0	584380	1308000	0	0	0	0	0	0	0	0	409740	635320	0	0	0	0	0	0	0	0	0	0	0	0	0	0	0	0	0	0	0	0	0	0	0	0	0	0	0	0	0	0	643820	985260	1797800	2381200	1215500	3302100	0	124050	958800	623620	948730	403540	1635200	746400	369990	0	260240	0	0	381870	212430	303770	0	196640	0	0	0	0	179450	0	0	0	0	0	289830	0	0	0	0	0	0	0	118090	0	0	0	0	0	0	0	0	0	0	0	0	0	0	0	0	0	0	0	0	0	0	0	0	0	0	0	0	0	0	0	0	0	0	0	0	0	0	0	0	0	0	0	0	0	0	0	0	0	0	0	0	0	0	0	0	0	0	0	0	0	0	0	0	0	0	0	0	0	0	0	0	0	0	0	0	0
LLTEVEK	TDVLHQTITESEAEKLLTEVEKERVFEATK	ITESEAEKLLTEVEKERVFEATKAPPSSEI	K	L	L	E	K	E	7	0	830.475	Gorai.007G185300.1.A;Gorai.007G185300.1.D	Gorai.007G185300.1.A	178	184	no	no	2	0.01578	110.61	910960000	837250	920610	2034900	0	0	0	5564500	1891200	6726400	5515400	3704600	2958700	2779600	3970900	0	9551300	3663200	5650400	2656100	17551000	0	0	2194600	0	0	21236000	16163000	0	0	0	17287000	1355800	13649000	0	0	0	0	0	0	0	0	32227000	0	0	0	0	0	0	0	789830	0	0	0	0	0	0	2711300	0	0	0	24516000	0	10582000	5737600	0	0	0	8349900	0	0	14066000	0	0	0	34193000	0	18863000	0	0	0	0	34813000	0	51686000	29053000	32237000	0	0	30983000	19194000	7114300	0	0	0	0	0	0	0	0	13910000	0	0	17613000	31260000	33044000	0	17720000	0	0	25902000	4866300	20322000	10569000	8574400	33363000	60206000	0	10970000	6198100	0	0	0	6327800	0	0	0	0	0	12863000	0	22321000	0	0	0	0	0	0	0	0	0	0	0	0	0	0	0	0	0	0	0	0	0	0	16202000	31345000	22402000	0	0	0	0	0	0	0	0	0	0	0	0	0	0	0	0	0	0	0	0	0	0	0	0			29176	3136;3137	31953	1329954;1329955;1329956;1329957;1329958;1329959;1329960;1329961;1329962;1329963;1329964;1329965;1329966;1329967;1329968;1329969;1329970;1329971;1329972;1329973;1329974;1329975;1329976;1329977;1329978;1329979;1329980;1329981;1329982;1329983;1329984;1329985;1329986;1329987;1329988;1329989;1329990;1329991;1329992;1329993;1329994;1329995;1329996;1329997;1329998;1329999;1330000;1330001;1330002;1330003;1330004;1330005;1330006;1330007;1330008;1330009;1330010;1330011;1330012;1330013	1300282;1300283;1300284;1300285;1300286;1300287;1300288;1300289;1300290;1300291;1300292;1300293;1300294;1300295;1300296;1300297;1300298;1300299;1300300;1300301;1300302;1300303;1300304;1300305;1300306;1300307;1300308;1300309;1300310;1300311;1300312;1300313	1300308			32	837250	1106200	509580	0	0	0	733610	1030900	467170	531690	859810	720210	386040	329190	0	680560	636910	821010	369850	1219500	0	0	1090200	0	0	1840800	2609800	0	0	0	1070000	72327	667490	0	0	0	0	0	0	0	0	2015900	0	0	0	0	0	0	0	108530	0	0	0	0	0	0	1925500	0	0	0	464010	0	231270	145610	0	0	0	237740	0	0	231760	0	0	0	265320	0	355930	0	0	0	0	425390	0	738200	291810	346100	0	0	408480	167340	243190	0	0	0	0	0	0	0	0	167420	0	0	353580	483450	560200	0	340460	0	0	197300	108910	550760	720270	471410	433450	618560	0	595390	377100	0	0	0	543800	0	0	0	0	0	456790	0	1349800	0	0	0	0	0	0	0	0	0	0	0	0	0	0	0	0	0	0	0	0	0	0	566440	822300	799280	0	0	0	0	0	0	0	0	0	0	0	0	0	0	0	0	0	0	0	0	0	0	0	0
LLTGFFKELEER	TQNFLTFVIPHDREKLLTGFFKELEERAGE	REKLLTGFFKELEERAGEFGIADIQLGLAT	K	L	L	E	R	A	12	1	1480.79	Gorai.007G035900.4.A;Gorai.007G035900.2.A;Gorai.007G035900.1.A;Gorai.007G035900.5.A;Gorai.007G035900.3.A;Gorai.007G035900.4.D;Gorai.007G035900.2.D;Gorai.007G035900.1.D;Gorai.007G035900.5.D;Gorai.007G035900.3.D	Gorai.007G035900.4.D	826	837	no	no	3	0.0048611	68.809	23496000	0	0	0	0	0	0	0	0	0	0	0	0	0	0	0	0	0	0	0	0	0	0	0	0	0	0	0	0	0	0	0	0	0	0	0	0	0	0	0	0	0	0	0	0	0	0	0	0	0	0	0	0	0	0	0	0	0	0	0	0	0	0	0	0	0	0	0	0	0	0	0	0	0	0	0	0	0	0	0	0	0	0	0	0	0	0	0	0	0	8425800	0	0	0	0	0	0	2201700	4734500	0	0	0	0	0	0	0	0	0	0	0	8133400	0	0	0	0	0	0	0	0	0	0	0	0	0	0	0	0	0	0	0	0	0	0	0	0	0	0	0	0	0	0	0	0	0	0	0	0	0	0	0	0	0	0	0	0	0	0	0	0	0	0	0	0	0	0	0	0	0	0	0	0	0	0	0	0	0	0	0	0	0	0			29177	2869;2868	31954	1330014;1330015;1330016;1330017	1300314;1300315	1300314			2	0	0	0	0	0	0	0	0	0	0	0	0	0	0	0	0	0	0	0	0	0	0	0	0	0	0	0	0	0	0	0	0	0	0	0	0	0	0	0	0	0	0	0	0	0	0	0	0	0	0	0	0	0	0	0	0	0	0	0	0	0	0	0	0	0	0	0	0	0	0	0	0	0	0	0	0	0	0	0	0	0	0	0	0	0	0	0	0	0	73456	0	0	0	0	0	0	87154	44357	0	0	0	0	0	0	0	0	0	0	0	61953	0	0	0	0	0	0	0	0	0	0	0	0	0	0	0	0	0	0	0	0	0	0	0	0	0	0	0	0	0	0	0	0	0	0	0	0	0	0	0	0	0	0	0	0	0	0	0	0	0	0	0	0	0	0	0	0	0	0	0	0	0	0	0	0	0	0	0	0	0	0
LLTLTGVYGFSK	KRIQEKYTWQIYSEKLLTLTGVYGFSKHVA	SEKLLTLTGVYGFSKHVAYQEQRGRKRYIE	K	L	L	S	K	H	12	0	1297.73	Gorai.010G091800.2.D;Gorai.010G091800.2.A;Gorai.010G091800.1.D;Gorai.010G091800.1.A	Gorai.010G091800.2.D	751	762	yes	no	2	2.751e-06	135.86	405000000	0	0	0	0	0	0	0	0	0	0	0	0	0	0	0	0	0	0	0	0	0	0	0	0	0	0	0	0	0	0	0	0	0	0	0	3212200	0	1594000	0	0	0	0	0	0	0	0	0	0	0	0	0	0	0	0	0	0	0	0	0	0	0	0	0	0	0	0	0	0	0	0	0	0	0	0	0	0	0	0	3070300	6413200	0	0	0	0	0	0	0	0	12964000	66682000	0	0	12706000	0	0	0	4790800	20495000	18912000	17172000	23860000	0	17575000	13130000	13270000	0	0	0	29423000	67582000	15138000	4293300	0	0	23474000	29244000	0	0	0	0	0	0	0	0	0	0	0	0	0	0	0	0	0	0	0	0	0	0	0	0	0	0	0	0	0	0	0	0	0	0	0	0	0	0	0	0	0	0	0	0	0	0	0	0	0	0	0	0	0	0	0	0	0	0	0	0	0	0	0	0			29178	4875	31955	1330018;1330019;1330020;1330021;1330022;1330023;1330024;1330025;1330026;1330027;1330028;1330029;1330030;1330031;1330032;1330033;1330034;1330035;1330036;1330037;1330038;1330039;1330040	1300316;1300317;1300318;1300319;1300320;1300321;1300322;1300323;1300324;1300325;1300326;1300327;1300328;1300329;1300330;1300331;1300332;1300333;1300334;1300335	1300332			20	0	0	0	0	0	0	0	0	0	0	0	0	0	0	0	0	0	0	0	0	0	0	0	0	0	0	0	0	0	0	0	0	0	0	0	219940	0	80515	0	0	0	0	0	0	0	0	0	0	0	0	0	0	0	0	0	0	0	0	0	0	0	0	0	0	0	0	0	0	0	0	0	0	0	0	0	0	0	0	76295	129020	0	0	0	0	0	0	0	0	170920	581330	0	0	119770	0	0	0	189640	192020	211680	206680	223800	0	352820	203060	224960	0	0	0	462140	514770	338810	116350	0	0	304970	300460	0	0	0	0	0	0	0	0	0	0	0	0	0	0	0	0	0	0	0	0	0	0	0	0	0	0	0	0	0	0	0	0	0	0	0	0	0	0	0	0	0	0	0	0	0	0	0	0	0	0	0	0	0	0	0	0	0	0	0	0	0	0	0	0
LLTLTGVYGFWK	KRIEEKYTWKIYSERLLTLTGVYGFWKHVS	SERLLTLTGVYGFWKHVSNLERRESRRYLE	R	L	L	W	K	H	12	0	1396.78	Gorai.009G038000.6.A;Gorai.009G038000.3.A;Gorai.009G038000.2.A;Gorai.009G038000.4.A;Gorai.009G038000.1.A;Gorai.009G038000.5.A.p2;Gorai.009G038000.6.D;Gorai.009G038000.3.D;Gorai.009G038000.2.D;Gorai.009G038000.4.D;Gorai.009G038000.1.D;Gorai.009G038000.5.D.p2;Gorai.010G092300.4.A;Gorai.010G092300.3.A;Gorai.010G092300.2.A;Gorai.010G092300.1.A;Gorai.013G222400.2.A;Gorai.013G222400.1.A;Gorai.013G222400.2.D;Gorai.013G222400.1.D;Gorai.010G092300.4.D;Gorai.010G092300.3.D;Gorai.010G092300.2.D;Gorai.010G092300.1.D	Gorai.009G038000.6.D	760	771	no	no	2	6.6989e-05	139.96	309900000	0	0	0	0	0	0	0	0	0	0	0	0	0	0	0	0	0	0	0	0	0	0	0	0	0	0	0	0	0	0	0	0	0	0	0	0	0	0	0	0	0	0	0	0	0	0	0	0	0	0	0	0	0	0	0	0	0	0	0	0	0	0	0	0	0	0	0	0	0	0	0	0	41092000	24172000	0	0	0	15153000	0	50890000	35559000	11191000	0	0	0	0	0	0	23437000	29863000	0	0	0	0	0	0	0	8208400	10649000	5648300	0	0	0	0	0	0	0	0	0	29651000	0	0	0	0	0	24382000	0	0	0	0	0	0	0	0	0	0	0	0	0	0	0	0	0	0	0	0	0	0	0	0	0	0	0	0	0	0	0	0	0	0	0	0	0	0	0	0	0	0	0	0	0	0	0	0	0	0	0	0	0	0	0	0	0	0	0	0	0	0	0	0			29179	3997;3996;4877;4876;6246;6247	31956	1330041;1330042;1330043;1330044;1330045;1330046;1330047;1330048;1330049;1330050;1330051;1330052;1330053	1300336;1300337;1300338;1300339;1300340;1300341;1300342;1300343	1300343			8	0	0	0	0	0	0	0	0	0	0	0	0	0	0	0	0	0	0	0	0	0	0	0	0	0	0	0	0	0	0	0	0	0	0	0	0	0	0	0	0	0	0	0	0	0	0	0	0	0	0	0	0	0	0	0	0	0	0	0	0	0	0	0	0	0	0	0	0	0	0	0	0	364370	347850	0	0	0	533220	0	1023800	738510	136750	0	0	0	0	0	0	308990	260350	0	0	0	0	0	0	0	76902	119200	67980	0	0	0	0	0	0	0	0	0	225850	0	0	0	0	0	250510	0	0	0	0	0	0	0	0	0	0	0	0	0	0	0	0	0	0	0	0	0	0	0	0	0	0	0	0	0	0	0	0	0	0	0	0	0	0	0	0	0	0	0	0	0	0	0	0	0	0	0	0	0	0	0	0	0	0	0	0	0	0	0	0
LLTLVQGIR	KSMAQNPEGRGQYRRLLTLVQGIRENKVYL	RGQYRRLLTLVQGIRENKVYLVFLLYKFLL	R	L	L	I	R	E	9	0	1011.64	Gorai.013G061100.3.D;Gorai.013G061100.1.D;Gorai.013G061100.5.D;Gorai.013G061100.4.D;Gorai.013G061100.3.A;Gorai.013G061100.1.A;Gorai.013G061100.5.A;Gorai.013G061100.4.A;Gorai.013G061100.2.D.p2;Gorai.013G061100.2.A.p2	Gorai.013G061100.3.D	1015	1023	yes	no	2	0.00073406	100.45	31661000	0	0	0	0	0	0	0	0	0	0	0	0	0	0	0	0	0	0	0	0	0	0	0	0	0	0	0	0	0	0	0	0	0	0	0	0	0	0	0	0	0	0	0	0	0	0	0	0	0	0	0	0	0	0	0	0	0	0	0	0	0	0	0	0	0	0	0	0	0	0	0	0	0	0	0	0	0	0	0	6213700	0	0	0	0	0	0	0	0	6478500	0	0	0	9042800	0	0	0	0	0	5786900	0	0	0	0	0	0	0	0	0	4138900	0	0	0	0	0	0	0	0	0	0	0	0	0	0	0	0	0	0	0	0	0	0	0	0	0	0	0	0	0	0	0	0	0	0	0	0	0	0	0	0	0	0	0	0	0	0	0	0	0	0	0	0	0	0	0	0	0	0	0	0	0	0	0	0	0	0	0	0	0	0	0			29180	5999	31957	1330054;1330055;1330056;1330057;1330058;1330059;1330060	1300344;1300345;1300346;1300347;1300348	1300345			5	0	0	0	0	0	0	0	0	0	0	0	0	0	0	0	0	0	0	0	0	0	0	0	0	0	0	0	0	0	0	0	0	0	0	0	0	0	0	0	0	0	0	0	0	0	0	0	0	0	0	0	0	0	0	0	0	0	0	0	0	0	0	0	0	0	0	0	0	0	0	0	0	0	0	0	0	0	0	0	125000	0	0	0	0	0	0	0	0	85414	0	0	0	85239	0	0	0	0	0	64775	0	0	0	0	0	0	0	0	0	65009	0	0	0	0	0	0	0	0	0	0	0	0	0	0	0	0	0	0	0	0	0	0	0	0	0	0	0	0	0	0	0	0	0	0	0	0	0	0	0	0	0	0	0	0	0	0	0	0	0	0	0	0	0	0	0	0	0	0	0	0	0	0	0	0	0	0	0	0	0	0	0
LLTPSVLIAR	RDPEIGIPLSINQYKLLTPSVLIARLINAH	INQYKLLTPSVLIARLINAHRHLLALRISE	K	L	L	A	R	L	10	0	1081.69	Gorai.001G211500.2.A;Gorai.001G211500.1.A;Gorai.001G211500.4.A;Gorai.001G211500.3.A;Gorai.001G211500.5.A;Gorai.001G211500.2.D;Gorai.001G211500.1.D;Gorai.001G211500.4.D;Gorai.001G211500.3.D;Gorai.001G211500.5.D	Gorai.001G211500.2.D	442	451	no	no	2	7.6034e-05	128.69	172900000	106940	0	0	0	0	0	0	0	0	0	0	0	0	0	0	0	0	0	0	0	0	0	0	0	0	0	0	0	0	0	0	0	0	0	0	0	0	0	0	0	0	0	0	0	0	0	0	0	0	0	0	0	0	0	0	0	0	0	0	0	0	2776600	0	0	0	0	0	0	0	0	0	0	14814000	13824000	22263000	0	0	5699800	11472000	12048000	9962700	0	0	0	0	0	0	0	6441400	0	0	0	8428900	0	0	0	0	12850000	16027000	0	0	0	2331500	0	4832100	0	0	0	6663900	11776000	3260600	0	0	0	0	7322000	0	0	0	0	0	0	0	0	0	0	0	0	0	0	0	0	0	0	0	0	0	0	0	0	0	0	0	0	0	0	0	0	0	0	0	0	0	0	0	0	0	0	0	0	0	0	0	0	0	0	0	0	0	0	0	0	0	0	0	0	0	0	0	0			29181	424;423	31958	1330061;1330062;1330063;1330064;1330065;1330066;1330067;1330068;1330069;1330070;1330071;1330072;1330073;1330074;1330075;1330076;1330077;1330078;1330079;1330080;1330081;1330082	1300349;1300350;1300351;1300352;1300353;1300354;1300355;1300356;1300357;1300358;1300359;1300360;1300361;1300362;1300363;1300364;1300365	1300353			17	106940	0	0	0	0	0	0	0	0	0	0	0	0	0	0	0	0	0	0	0	0	0	0	0	0	0	0	0	0	0	0	0	0	0	0	0	0	0	0	0	0	0	0	0	0	0	0	0	0	0	0	0	0	0	0	0	0	0	0	0	0	63039	0	0	0	0	0	0	0	0	0	0	131360	198940	172750	0	0	200570	285060	242380	206910	0	0	0	0	0	0	0	84924	0	0	0	79453	0	0	0	0	120380	179400	0	0	0	46804	0	81919	0	0	0	104670	89697	72977	0	0	0	0	75227	0	0	0	0	0	0	0	0	0	0	0	0	0	0	0	0	0	0	0	0	0	0	0	0	0	0	0	0	0	0	0	0	0	0	0	0	0	0	0	0	0	0	0	0	0	0	0	0	0	0	0	0	0	0	0	0	0	0	0	0	0	0	0	0
LLTQFLEHLVSEGSQDTHVHNALGK	VEPLVEECEKRNRLRLLTQFLEHLVSEGSQ	SEGSQDTHVHNALGKIIIDSNNNPEHFLTT	R	L	L	G	K	I	25	0	2772.42	Gorai.013G017300.1.A;Gorai.013G017300.1.D	Gorai.013G017300.1.D	871	895	no	no	3;4;5	2.2742e-53	180.63	4657700000	0	0	0	0	0	0	0	0	0	0	0	0	0	0	0	0	0	0	0	0	0	0	0	0	0	0	0	0	0	0	6069900	4808800	0	0	0	0	0	11348000	0	0	0	0	0	0	0	0	0	0	0	0	0	0	0	0	0	0	0	0	0	0	0	7487900	0	0	0	0	0	0	0	0	27174000	24064000	219980000	181590000	364430000	43626000	35266000	58134000	97563000	59303000	136160000	78347000	42822000	66966000	85872000	105600000	133340000	0	332410000	248650000	27387000	51188000	210010000	0	53234000	77432000	39818000	168320000	135500000	65156000	149980000	34556000	63823000	92174000	68235000	0	0	198780000	98927000	342690000	50045000	15299000	0	10625000	111550000	221900000	0	0	0	0	0	0	0	0	0	0	0	0	0	0	0	0	0	0	0	0	0	0	0	0	0	0	0	0	0	0	0	0	0	0	0	0	0	0	0	0	0	0	0	0	0	0	0	0	0	0	0	0	0	0	0	0	0	0	0	0	0	0	0	0			29182	5913;5912	31959	1330083;1330084;1330085;1330086;1330087;1330088;1330089;1330090;1330091;1330092;1330093;1330094;1330095;1330096;1330097;1330098;1330099;1330100;1330101;1330102;1330103;1330104;1330105;1330106;1330107;1330108;1330109;1330110;1330111;1330112;1330113;1330114;1330115;1330116;1330117;1330118;1330119;1330120;1330121;1330122;1330123;1330124;1330125;1330126;1330127;1330128;1330129;1330130;1330131;1330132;1330133;1330134;1330135;1330136;1330137;1330138;1330139;1330140;1330141;1330142;1330143;1330144;1330145;1330146;1330147;1330148;1330149;1330150;1330151;1330152;1330153;1330154;1330155;1330156;1330157;1330158;1330159;1330160;1330161;1330162;1330163;1330164;1330165;1330166;1330167;1330168;1330169;1330170;1330171;1330172;1330173;1330174;1330175;1330176;1330177;1330178;1330179;1330180	1300366;1300367;1300368;1300369;1300370;1300371;1300372;1300373;1300374;1300375;1300376;1300377;1300378;1300379;1300380;1300381;1300382;1300383;1300384;1300385;1300386;1300387;1300388;1300389;1300390;1300391;1300392;1300393;1300394;1300395;1300396;1300397;1300398;1300399;1300400;1300401;1300402;1300403;1300404;1300405;1300406;1300407;1300408;1300409;1300410;1300411;1300412;1300413;1300414;1300415;1300416;1300417;1300418;1300419;1300420;1300421;1300422;1300423;1300424;1300425;1300426;1300427;1300428;1300429;1300430;1300431;1300432;1300433;1300434;1300435;1300436;1300437;1300438;1300439;1300440;1300441;1300442;1300443;1300444;1300445;1300446;1300447;1300448;1300449;1300450;1300451;1300452;1300453;1300454;1300455;1300456;1300457;1300458;1300459;1300460;1300461;1300462;1300463;1300464;1300465;1300466;1300467;1300468;1300469;1300470;1300471;1300472;1300473;1300474;1300475	1300417			110	0	0	0	0	0	0	0	0	0	0	0	0	0	0	0	0	0	0	0	0	0	0	0	0	0	0	0	0	0	0	375700	256540	0	0	0	0	0	573240	0	0	0	0	0	0	0	0	0	0	0	0	0	0	0	0	0	0	0	0	0	0	0	170000	0	0	0	0	0	0	0	0	447750	346910	1950600	2613200	2827800	804420	665430	2045700	2424400	1193000	2827800	957340	493690	956450	862510	1133700	1694800	0	4382600	2167800	936150	818480	1979600	0	717160	1166100	1576200	1576900	1516800	784170	1406800	548750	1281300	1425500	1156800	0	0	1760100	1553800	2610300	1120100	414610	0	584130	1449300	2279800	0	0	0	0	0	0	0	0	0	0	0	0	0	0	0	0	0	0	0	0	0	0	0	0	0	0	0	0	0	0	0	0	0	0	0	0	0	0	0	0	0	0	0	0	0	0	0	0	0	0	0	0	0	0	0	0	0	0	0	0	0	0	0	0
LLTQFLEHLVSEGSQDVHVHNALGK	VEPLVDECEKRNRLRLLTQFLEHLVSEGSQ	SEGSQDVHVHNALGKIIIESNNNPEHFLTT	R	L	L	G	K	I	25	0	2770.44	Gorai.011G292200.2.A;Gorai.011G292200.3.A;Gorai.011G292200.1.A;Gorai.011G292200.2.D;Gorai.011G292200.1.D;Gorai.011G292200.3.D;Gorai.012G077900.1.A;Gorai.012G077900.2.A;Gorai.010G196100.3.D;Gorai.010G196100.2.D;Gorai.010G196100.1.D;Gorai.010G196100.3.A;Gorai.010G196100.2.A;Gorai.010G196100.1.A;Gorai.010G196100.4.D;Gorai.010G196100.4.A	Gorai.010G196100.3.D	871	895	no	no	3;4;5	1.0665e-203	227.19	13034000000	0	0	0	0	0	0	0	0	0	0	0	0	0	0	0	0	0	0	0	0	0	0	0	0	0	0	0	0	0	0	0	0	0	0	14866000	0	0	4959400	0	0	0	0	0	0	0	0	0	0	0	0	0	0	0	0	0	0	0	0	0	0	22590000	40533000	31931000	0	0	0	0	18894000	0	45106000	128050000	180070000	576890000	502220000	807610000	89851000	104370000	140780000	215040000	187820000	472110000	271090000	178600000	229500000	283810000	318890000	309820000	0	755790000	653900000	102090000	72003000	517820000	14441000	187990000	225630000	101800000	560350000	361340000	174020000	489250000	85823000	205610000	262280000	194250000	0	0	580750000	227920000	964240000	168070000	24641000	0	0	304730000	623630000	0	0	0	0	0	0	0	0	0	0	0	0	0	0	0	0	0	0	0	0	0	0	0	0	0	0	0	0	0	0	0	0	0	0	0	0	0	0	0	0	0	0	0	0	0	0	0	0	0	0	0	0	0	0	0	0	0	0	0	0	0	0	0	0			29183	5037;5560;5561;5691	31960	1330181;1330182;1330183;1330184;1330185;1330186;1330187;1330188;1330189;1330190;1330191;1330192;1330193;1330194;1330195;1330196;1330197;1330198;1330199;1330200;1330201;1330202;1330203;1330204;1330205;1330206;1330207;1330208;1330209;1330210;1330211;1330212;1330213;1330214;1330215;1330216;1330217;1330218;1330219;1330220;1330221;1330222;1330223;1330224;1330225;1330226;1330227;1330228;1330229;1330230;1330231;1330232;1330233;1330234;1330235;1330236;1330237;1330238;1330239;1330240;1330241;1330242;1330243;1330244;1330245;1330246;1330247;1330248;1330249;1330250;1330251;1330252;1330253;1330254;1330255;1330256;1330257;1330258;1330259;1330260;1330261;1330262;1330263;1330264;1330265;1330266;1330267;1330268;1330269;1330270;1330271;1330272;1330273;1330274;1330275;1330276;1330277;1330278;1330279;1330280;1330281;1330282;1330283;1330284;1330285;1330286;1330287;1330288;1330289;1330290;1330291;1330292;1330293;1330294;1330295;1330296;1330297;1330298;1330299;1330300;1330301;1330302;1330303	1300476;1300477;1300478;1300479;1300480;1300481;1300482;1300483;1300484;1300485;1300486;1300487;1300488;1300489;1300490;1300491;1300492;1300493;1300494;1300495;1300496;1300497;1300498;1300499;1300500;1300501;1300502;1300503;1300504;1300505;1300506;1300507;1300508;1300509;1300510;1300511;1300512;1300513;1300514;1300515;1300516;1300517;1300518;1300519;1300520;1300521;1300522;1300523;1300524;1300525;1300526;1300527;1300528;1300529;1300530;1300531;1300532;1300533;1300534;1300535;1300536;1300537;1300538;1300539;1300540;1300541;1300542;1300543;1300544;1300545;1300546;1300547;1300548;1300549;1300550;1300551;1300552;1300553;1300554;1300555;1300556;1300557;1300558;1300559;1300560;1300561;1300562;1300563;1300564;1300565;1300566;1300567;1300568;1300569;1300570;1300571;1300572;1300573;1300574;1300575;1300576;1300577;1300578;1300579;1300580;1300581;1300582;1300583;1300584;1300585;1300586;1300587;1300588;1300589;1300590;1300591;1300592;1300593;1300594;1300595;1300596;1300597;1300598;1300599;1300600;1300601;1300602;1300603	1300583			124	0	0	0	0	0	0	0	0	0	0	0	0	0	0	0	0	0	0	0	0	0	0	0	0	0	0	0	0	0	0	0	0	0	0	968600	0	0	250510	0	0	0	0	0	0	0	0	0	0	0	0	0	0	0	0	0	0	0	0	0	0	427560	920230	697820	0	0	0	0	537960	0	546810	2109900	2595900	5115400	7227300	6266700	1656800	1969300	4953900	5343700	3778400	9805100	3312500	2059100	3277800	2850600	3423700	3937900	0	9964400	5700700	3489700	1151300	4881100	220790	2532600	3397800	4029900	5249800	4044600	2094300	4589100	1362900	4127500	4056300	3293100	0	0	5142000	3580000	7344700	3761600	667810	0	0	3959000	6407200	0	0	0	0	0	0	0	0	0	0	0	0	0	0	0	0	0	0	0	0	0	0	0	0	0	0	0	0	0	0	0	0	0	0	0	0	0	0	0	0	0	0	0	0	0	0	0	0	0	0	0	0	0	0	0	0	0	0	0	0	0	0	0	0
LLTRDDSYIWPR	AQPDTRAMAAILLRKLLTRDDSYIWPRLNV	LRKLLTRDDSYIWPRLNVSTHSSIKSVLLN	K	L	L	P	R	L	12	1	1533.79	Gorai.010G125900.1.A;Gorai.010G125900.4.A;Gorai.010G125900.5.A;Gorai.010G125900.3.A;Gorai.010G125900.2.A;Gorai.010G125900.6.A;Gorai.010G125900.1.D;Gorai.010G125900.5.D;Gorai.010G125900.3.D;Gorai.010G125900.2.D;Gorai.010G125900.4.D;Gorai.010G125900.6.D;Gorai.013G244400.1.A;Gorai.013G244400.2.A;Gorai.013G244400.3.A;Gorai.013G244400.5.A;Gorai.013G244400.4.A;Gorai.013G244400.1.D;Gorai.013G244400.2.D;Gorai.013G244400.3.D;Gorai.013G244400.5.D;Gorai.013G244400.4.D	Gorai.013G244400.1.D	78	89	no	no	2;3	6.4908e-23	175.15	3270700000	0	0	2878100	0	0	0	4359400	0	0	6021500	2695300	2119600	0	0	0	4145000	0	0	0	6143300	0	0	1582000	0	0	0	0	0	0	0	0	0	0	11542000	12680000	15888000	0	0	0	0	0	0	0	0	0	0	0	0	0	0	0	0	0	0	0	0	0	0	0	0	59707000	57138000	60495000	8996600	28062000	21222000	0	5304100	36455000	88533000	58343000	69756000	146470000	92848000	54660000	67425000	75034000	17425000	21382000	22807000	22199000	104140000	103300000	87083000	125010000	108360000	75399000	17727000	130540000	95435000	32189000	62374000	120440000	39500000	91397000	49729000	13385000	95686000	114160000	52193000	71598000	54157000	15451000	35192000	8752900	0	0	135840000	33730000	104690000	28726000	15542000	5444100	10450000	52888000	82145000	5550600	8192800	0	0	0	0	0	0	0	0	0	0	0	0	0	0	0	0	0	0	0	0	0	0	0	0	0	0	0	0	0	0	0	0	0	0	0	0	0	0	0	0	0	0	0	0	0	0	0	0	0	0	0	0	0	0	0	0	0	0	0	0	0	0			29184	6300;6301;4938;4939	31961	1330304;1330305;1330306;1330307;1330308;1330309;1330310;1330311;1330312;1330313;1330314;1330315;1330316;1330317;1330318;1330319;1330320;1330321;1330322;1330323;1330324;1330325;1330326;1330327;1330328;1330329;1330330;1330331;1330332;1330333;1330334;1330335;1330336;1330337;1330338;1330339;1330340;1330341;1330342;1330343;1330344;1330345;1330346;1330347;1330348;1330349;1330350;1330351;1330352;1330353;1330354;1330355;1330356;1330357;1330358;1330359;1330360;1330361;1330362;1330363;1330364;1330365;1330366;1330367;1330368;1330369;1330370;1330371;1330372;1330373;1330374;1330375;1330376;1330377;1330378;1330379;1330380;1330381;1330382;1330383;1330384;1330385;1330386;1330387;1330388;1330389;1330390;1330391;1330392;1330393;1330394;1330395;1330396;1330397;1330398;1330399;1330400;1330401;1330402;1330403;1330404;1330405;1330406;1330407;1330408;1330409	1300604;1300605;1300606;1300607;1300608;1300609;1300610;1300611;1300612;1300613;1300614;1300615;1300616;1300617;1300618;1300619;1300620;1300621;1300622;1300623;1300624;1300625;1300626;1300627;1300628;1300629;1300630;1300631;1300632;1300633;1300634;1300635;1300636;1300637;1300638;1300639;1300640;1300641;1300642;1300643;1300644;1300645;1300646;1300647;1300648;1300649;1300650;1300651;1300652;1300653;1300654;1300655;1300656;1300657;1300658;1300659;1300660;1300661;1300662;1300663;1300664;1300665;1300666;1300667;1300668;1300669;1300670;1300671;1300672;1300673;1300674;1300675;1300676;1300677;1300678;1300679;1300680;1300681;1300682;1300683;1300684;1300685;1300686;1300687;1300688;1300689;1300690;1300691;1300692;1300693;1300694;1300695;1300696;1300697;1300698;1300699;1300700;1300701;1300702;1300703;1300704;1300705;1300706;1300707;1300708;1300709;1300710;1300711;1300712;1300713;1300714;1300715;1300716;1300717;1300718;1300719;1300720;1300721;1300722;1300723;1300724;1300725;1300726;1300727;1300728;1300729;1300730;1300731	1300651			128	0	0	720720	0	0	0	574740	0	0	580480	625540	515960	0	0	0	295340	0	0	0	426870	0	0	785860	0	0	0	0	0	0	0	0	0	0	1202300	826140	1087900	0	0	0	0	0	0	0	0	0	0	0	0	0	0	0	0	0	0	0	0	0	0	0	0	1130100	1297200	1322100	228320	1008600	879300	0	151020	833300	1073300	961330	1005600	1298800	1336100	424140	1243300	1415800	613180	531320	458830	461040	1272500	1190900	1243800	1255600	1163400	958330	1274800	1721100	832000	1100300	997340	1135300	603910	1231300	748880	529830	896460	1277800	628160	671580	860010	310180	544250	148390	0	0	1202700	529790	797400	642930	421190	371000	574510	687130	843960	436270	444660	0	0	0	0	0	0	0	0	0	0	0	0	0	0	0	0	0	0	0	0	0	0	0	0	0	0	0	0	0	0	0	0	0	0	0	0	0	0	0	0	0	0	0	0	0	0	0	0	0	0	0	0	0	0	0	0	0	0	0	0	0	0
LLTSEVISR	KGQEGKEIEVYNEFRLLTSEVISRTAFGSN	VYNEFRLLTSEVISRTAFGSNYLEGEKIFA	R	L	L	S	R	T	9	0	1016.59	Gorai.005G033400.1.D;Gorai.005G033400.1.A	Gorai.005G033400.1.D	213	221	no	no	2	0.035837	82.426	59497000	0	0	0	0	0	0	0	0	0	0	0	0	0	0	0	0	0	0	0	0	0	0	0	0	0	0	0	0	0	0	0	0	0	0	0	0	0	0	0	0	0	0	0	0	0	0	0	0	0	0	0	0	0	0	0	0	0	0	0	0	0	0	0	0	0	0	0	0	0	0	0	0	0	0	0	0	0	0	0	0	0	0	0	9209200	0	0	0	0	0	0	0	0	7915900	0	0	0	0	0	0	0	0	0	0	2188300	0	0	0	0	8892000	0	3445000	0	0	0	7578800	0	0	0	0	0	0	0	0	0	0	0	0	0	0	0	0	0	0	0	0	0	0	0	0	0	0	0	0	0	0	0	0	0	0	0	0	0	0	0	0	0	3840100	0	0	0	0	0	0	0	0	5334100	6860800	0	0	0	0	0	4232900	0	0	0	0	0	0	0			29185	1904	31962	1330410;1330411;1330412;1330413;1330414;1330415;1330416;1330417;1330418;1330419	1300732;1300733;1300734	1300734			3	0	0	0	0	0	0	0	0	0	0	0	0	0	0	0	0	0	0	0	0	0	0	0	0	0	0	0	0	0	0	0	0	0	0	0	0	0	0	0	0	0	0	0	0	0	0	0	0	0	0	0	0	0	0	0	0	0	0	0	0	0	0	0	0	0	0	0	0	0	0	0	0	0	0	0	0	0	0	0	0	0	0	0	131530	0	0	0	0	0	0	0	0	74616	0	0	0	0	0	0	0	0	0	0	33843	0	0	0	0	139670	0	77102	0	0	0	98463	0	0	0	0	0	0	0	0	0	0	0	0	0	0	0	0	0	0	0	0	0	0	0	0	0	0	0	0	0	0	0	0	0	0	0	0	0	0	0	0	0	450810	0	0	0	0	0	0	0	0	2446500	2805700	0	0	0	0	0	2285000	0	0	0	0	0	0	0
LLTSIHDSFEQISEK	FREAKKDTDRGQAYRLLTSIHDSFEQISEK	LLTSIHDSFEQISEKILTTDRIRREIADLE	R	L	L	E	K	I	15	0	1745.88	Gorai.013G150800.3.D;Gorai.013G150800.3.A;Gorai.013G150800.2.D;Gorai.013G150800.2.A;Gorai.013G150800.1.D;Gorai.013G150800.1.A	Gorai.013G150800.3.D	312	326	yes	no	2	0.0085653	51.998	0	0	0	0	0	0	0	0	0	0	0	0	0	0	0	0	0	0	0	0	0	0	0	0	0	0	0	0	0	0	0	0	0	0	0	0	0	0	0	0	0	0	0	0	0	0	0	0	0	0	0	0	0	0	0	0	0	0	0	0	0	0	0	0	0	0	0	0	0	0	0	0	0	0	0	0	0	0	0	0	0	0	0	0	0	0	0	0	0	0	0	0	0	0	0	0	0	0	0	0	0	0	0	0	0	0	0	0	0	0	0	0	0	0	0	0	0	0	0	0	0	0	0	0	0	0	0	0	0	0	0	0	0	0	0	0	0	0	0	0	0	0	0	0	0	0	0	0	0	0	0	0	0	0	0	0	0	0	0	0	0	0	0	0	0	0	0	0	0	0	0	0	0	0	0	0	0	0	0	0	0			29186	6143	31963	1330420	1300735	1300735			1	0	0	0	0	0	0	0	0	0	0	0	0	0	0	0	0	0	0	0	0	0	0	0	0	0	0	0	0	0	0	0	0	0	0	0	0	0	0	0	0	0	0	0	0	0	0	0	0	0	0	0	0	0	0	0	0	0	0	0	0	0	0	0	0	0	0	0	0	0	0	0	0	0	0	0	0	0	0	0	0	0	0	0	0	0	0	0	0	0	0	0	0	0	0	0	0	0	0	0	0	0	0	0	0	0	0	0	0	0	0	0	0	0	0	0	0	0	0	0	0	0	0	0	0	0	0	0	0	0	0	0	0	0	0	0	0	0	0	0	0	0	0	0	0	0	0	0	0	0	0	0	0	0	0	0	0	0	0	0	0	0	0	0	0	0	0	0	0	0	0	0	0	0	0	0	0	0	0	0	0
LLTTSGDGTLSVCNLR	EDYISDMNFVSDSMKLLTTSGDGTLSVCNL	LTTSGDGTLSVCNLRTYKVQTRSEFSEDEL	K	L	L	L	R	T	16	0	1705.87	Gorai.012G034000.3.A;Gorai.012G034000.2.A;Gorai.012G034000.1.A;Gorai.012G034000.3.D;Gorai.012G034000.2.D;Gorai.012G034000.1.D;Gorai.012G034000.4.A;Gorai.012G034000.4.D	Gorai.012G034000.3.A	151	166	yes	no	2	9.2205e-85	204.17	123790000	0	0	0	0	0	0	0	0	0	0	0	0	0	0	0	0	0	0	0	0	0	0	0	0	0	0	0	0	0	0	0	0	0	0	0	0	0	0	0	0	0	0	0	0	0	0	0	0	0	0	0	0	0	0	0	0	0	0	0	0	8137300	0	0	0	0	0	3745600	0	0	9327100	8035000	0	16932000	17454000	18574000	0	0	0	0	0	0	0	0	0	0	0	0	0	0	0	0	0	0	0	0	0	10816000	0	14084000	0	0	0	5163700	0	0	0	0	0	11523000	0	0	0	0	0	0	0	0	0	0	0	0	0	0	0	0	0	0	0	0	0	0	0	0	0	0	0	0	0	0	0	0	0	0	0	0	0	0	0	0	0	0	0	0	0	0	0	0	0	0	0	0	0	0	0	0	0	0	0	0	0	0	0	0	0	0	0	0	0	0	0			29187	5618	31964	1330421;1330422;1330423;1330424;1330425;1330426;1330427;1330428;1330429;1330430;1330431;1330432;1330433;1330434;1330435;1330436;1330437;1330438;1330439	1300736;1300737;1300738;1300739;1300740;1300741;1300742;1300743;1300744;1300745;1300746;1300747;1300748;1300749;1300750;1300751;1300752;1300753	1300748			18	0	0	0	0	0	0	0	0	0	0	0	0	0	0	0	0	0	0	0	0	0	0	0	0	0	0	0	0	0	0	0	0	0	0	0	0	0	0	0	0	0	0	0	0	0	0	0	0	0	0	0	0	0	0	0	0	0	0	0	0	154010	0	0	0	0	0	144730	0	0	113070	132390	0	150140	251170	144130	0	0	0	0	0	0	0	0	0	0	0	0	0	0	0	0	0	0	0	0	0	428150	0	157650	0	0	0	103660	0	0	0	0	0	180990	0	0	0	0	0	0	0	0	0	0	0	0	0	0	0	0	0	0	0	0	0	0	0	0	0	0	0	0	0	0	0	0	0	0	0	0	0	0	0	0	0	0	0	0	0	0	0	0	0	0	0	0	0	0	0	0	0	0	0	0	0	0	0	0	0	0	0	0	0	0	0
LLTVKEDKPLTCLDTSCR	DDSGHLKVADFGVSKLLTVKEDKPLTCLDT	VKEDKPLTCLDTSCRYVAPEVFKNDDYDTK	K	L	L	C	R	Y	18	2	2148.09	Gorai.010G163500.1.A;Gorai.010G163500.3.A;Gorai.010G163500.2.A;Gorai.010G163500.4.A;Gorai.010G163500.4.D;Gorai.010G163500.1.D;Gorai.010G163500.3.D;Gorai.010G163500.2.D	Gorai.010G163500.1.D	301	318	no	no	3;4	1.6926e-12	159.19	1066300000	0	0	0	0	0	0	0	0	0	0	0	0	0	0	0	0	0	0	0	0	0	0	0	0	0	0	0	0	0	0	0	0	0	0	0	0	0	0	0	0	0	0	0	0	0	0	0	0	0	0	0	0	0	0	0	0	0	0	0	0	0	0	0	0	0	0	0	0	0	0	0	0	98781000	36239000	0	0	0	0	13533000	0	25266000	62953000	31938000	56644000	0	0	29481000	4188600	42534000	65157000	0	0	55853000	0	0	0	4344900	85477000	38666000	0	72897000	27132000	10471000	18073000	0	0	0	127840000	13060000	69532000	0	0	0	0	40903000	35365000	0	0	0	0	0	0	0	0	0	0	0	0	0	0	0	0	0	0	0	0	0	0	0	0	0	0	0	0	0	0	0	0	0	0	0	0	0	0	0	0	0	0	0	0	0	0	0	0	0	0	0	0	0	0	0	0	0	0	0	0	0	0	0	0			29188	4983;4984	31965	1330440;1330441;1330442;1330443;1330444;1330445;1330446;1330447;1330448;1330449;1330450;1330451;1330452;1330453;1330454;1330455;1330456;1330457;1330458;1330459;1330460;1330461;1330462;1330463;1330464;1330465;1330466;1330467;1330468;1330469;1330470;1330471	1300754;1300755;1300756;1300757;1300758;1300759;1300760;1300761;1300762;1300763;1300764;1300765;1300766;1300767;1300768;1300769;1300770;1300771;1300772;1300773;1300774;1300775;1300776;1300777;1300778;1300779;1300780;1300781;1300782;1300783;1300784;1300785	1300756			32	0	0	0	0	0	0	0	0	0	0	0	0	0	0	0	0	0	0	0	0	0	0	0	0	0	0	0	0	0	0	0	0	0	0	0	0	0	0	0	0	0	0	0	0	0	0	0	0	0	0	0	0	0	0	0	0	0	0	0	0	0	0	0	0	0	0	0	0	0	0	0	0	875910	521500	0	0	0	0	336300	0	524730	769240	368210	809020	0	0	374700	301210	560780	568040	0	0	526480	0	0	0	171990	800810	432800	0	683760	430860	210210	279510	0	0	0	1131900	205130	529630	0	0	0	0	531420	363350	0	0	0	0	0	0	0	0	0	0	0	0	0	0	0	0	0	0	0	0	0	0	0	0	0	0	0	0	0	0	0	0	0	0	0	0	0	0	0	0	0	0	0	0	0	0	0	0	0	0	0	0	0	0	0	0	0	0	0	0	0	0	0	0
LLTVLFPDGR	DLNNSGSVVVREDKKLLTVLFPDGRDGRAF	REDKKLLTVLFPDGRDGRAFTLKAETSEDL	K	L	L	G	R	D	10	0	1129.65	Gorai.009G077200.1.A;Gorai.009G077200.2.A;Gorai.009G077200.3.A;Gorai.013G253500.3.A;Gorai.013G253500.2.A;Gorai.013G253500.1.A	Gorai.009G077200.1.A	89	98	no	no	2	0.027007	67.897	6348400	0	0	0	0	0	0	0	0	0	0	0	0	0	0	0	0	0	0	0	0	0	0	0	0	0	0	0	0	0	0	0	0	0	0	0	0	0	0	0	0	0	0	0	0	0	0	0	0	0	0	0	0	0	0	0	0	0	0	0	0	0	0	0	0	0	0	0	0	0	0	0	0	0	0	6348400	0	0	0	0	0	0	0	0	0	0	0	0	0	0	0	0	0	0	0	0	0	0	0	0	0	0	0	0	0	0	0	0	0	0	0	0	0	0	0	0	0	0	0	0	0	0	0	0	0	0	0	0	0	0	0	0	0	0	0	0	0	0	0	0	0	0	0	0	0	0	0	0	0	0	0	0	0	0	0	0	0	0	0	0	0	0	0	0	0	0	0	0	0	0	0	0	0	0	0	0	0	0	0	0	0			29189	4073;6317	31966	1330472;1330473	1300786;1300787	1300787			2	0	0	0	0	0	0	0	0	0	0	0	0	0	0	0	0	0	0	0	0	0	0	0	0	0	0	0	0	0	0	0	0	0	0	0	0	0	0	0	0	0	0	0	0	0	0	0	0	0	0	0	0	0	0	0	0	0	0	0	0	0	0	0	0	0	0	0	0	0	0	0	0	0	0	49261	0	0	0	0	0	0	0	0	0	0	0	0	0	0	0	0	0	0	0	0	0	0	0	0	0	0	0	0	0	0	0	0	0	0	0	0	0	0	0	0	0	0	0	0	0	0	0	0	0	0	0	0	0	0	0	0	0	0	0	0	0	0	0	0	0	0	0	0	0	0	0	0	0	0	0	0	0	0	0	0	0	0	0	0	0	0	0	0	0	0	0	0	0	0	0	0	0	0	0	0	0	0	0	0	0
LLTVLFPDGRDGR	DLNNSGSVVVREDKKLLTVLFPDGRDGRAF	KKLLTVLFPDGRDGRAFTLKAETSEDLYEW	K	L	L	G	R	A	13	1	1457.8	Gorai.009G077200.1.A;Gorai.009G077200.2.A;Gorai.009G077200.3.A;Gorai.013G253500.3.A;Gorai.013G253500.2.A;Gorai.013G253500.1.A	Gorai.009G077200.1.A	89	101	no	no	3	0.0030081	61.11	0	0	0	0	0	0	0	0	0	0	0	0	0	0	0	0	0	0	0	0	0	0	0	0	0	0	0	0	0	0	0	0	0	0	0	0	0	0	0	0	0	0	0	0	0	0	0	0	0	0	0	0	0	0	0	0	0	0	0	0	0	0	0	0	0	0	0	0	0	0	0	0	0	0	0	0	0	0	0	0	0	0	0	0	0	0	0	0	0	0	0	0	0	0	0	0	0	0	0	0	0	0	0	0	0	0	0	0	0	0	0	0	0	0	0	0	0	0	0	0	0	0	0	0	0	0	0	0	0	0	0	0	0	0	0	0	0	0	0	0	0	0	0	0	0	0	0	0	0	0	0	0	0	0	0	0	0	0	0	0	0	0	0	0	0	0	0	0	0	0	0	0	0	0	0	0	0	0	0	0	0			29190	4073;6317	31967	1330474	1300788	1300788			1	0	0	0	0	0	0	0	0	0	0	0	0	0	0	0	0	0	0	0	0	0	0	0	0	0	0	0	0	0	0	0	0	0	0	0	0	0	0	0	0	0	0	0	0	0	0	0	0	0	0	0	0	0	0	0	0	0	0	0	0	0	0	0	0	0	0	0	0	0	0	0	0	0	0	0	0	0	0	0	0	0	0	0	0	0	0	0	0	0	0	0	0	0	0	0	0	0	0	0	0	0	0	0	0	0	0	0	0	0	0	0	0	0	0	0	0	0	0	0	0	0	0	0	0	0	0	0	0	0	0	0	0	0	0	0	0	0	0	0	0	0	0	0	0	0	0	0	0	0	0	0	0	0	0	0	0	0	0	0	0	0	0	0	0	0	0	0	0	0	0	0	0	0	0	0	0	0	0	0	0
LLTVTPPVSMR	ILPRLIMEIKKIHKKLLTVTPPVSMRNCKK	IHKKLLTVTPPVSMRNCKKMEQSRKVLKNQ	K	L	L	M	R	N	11	0	1212.69	Gorai.005G113800.2.D	Gorai.005G113800.2.D	823	833	yes	yes	2	0.056383	43.808	79302000	454500	176980	0	0	0	0	0	0	0	0	0	0	0	0	0	0	0	0	0	5772100	0	0	0	0	0	0	0	3827100	3702600	0	2906500	5232400	3607400	10678000	10175000	10733000	1707400	11970000	0	0	0	0	0	0	0	0	8360600	0	0	0	0	0	0	0	0	0	0	0	0	0	0	0	0	0	0	0	0	0	0	0	0	0	0	0	0	0	0	0	0	0	0	0	0	0	0	0	0	0	0	0	0	0	0	0	0	0	0	0	0	0	0	0	0	0	0	0	0	0	0	0	0	0	0	0	0	0	0	0	0	0	0	0	0	0	0	0	0	0	0	0	0	0	0	0	0	0	0	0	0	0	0	0	0	0	0	0	0	0	0	0	0	0	0	0	0	0	0	0	0	0	0	0	0	0	0	0	0	0	0	0	0	0	0	0	0	0	0	0	0	0			29191	2024	31968	1330475;1330476;1330477;1330478;1330479;1330480;1330481;1330482;1330483;1330484;1330485;1330486;1330487;1330488	1300789	1300789			1	454500	212660	0	0	0	0	0	0	0	0	0	0	0	0	0	0	0	0	0	401080	0	0	0	0	0	0	0	625450	603840	0	179900	279140	176420	1112300	662910	734860	125590	604620	0	0	0	0	0	0	0	0	556580	0	0	0	0	0	0	0	0	0	0	0	0	0	0	0	0	0	0	0	0	0	0	0	0	0	0	0	0	0	0	0	0	0	0	0	0	0	0	0	0	0	0	0	0	0	0	0	0	0	0	0	0	0	0	0	0	0	0	0	0	0	0	0	0	0	0	0	0	0	0	0	0	0	0	0	0	0	0	0	0	0	0	0	0	0	0	0	0	0	0	0	0	0	0	0	0	0	0	0	0	0	0	0	0	0	0	0	0	0	0	0	0	0	0	0	0	0	0	0	0	0	0	0	0	0	0	0	0	0	0	0	0	0
LLVADFVDPQEVK	RNAVYNLQWPPNGGRLLVADFVDPQEVKTR	GRLLVADFVDPQEVKTRLDAPPRTPTTPGT	R	L	L	V	K	T	13	0	1471.79	Gorai.003G045500.4.D;Gorai.003G045500.4.A;Gorai.003G045500.3.D;Gorai.003G045500.3.A;Gorai.003G045500.2.D;Gorai.003G045500.2.A;Gorai.003G045500.1.D;Gorai.003G045500.1.A;Gorai.003G045500.5.D;Gorai.003G045500.5.A	Gorai.003G045500.4.D	581	593	yes	no	2	0.00026546	96.89	233470000	369970	266300	2305600	1147500	0	0	2505200	0	3319800	4168400	1675600	1434100	0	4324300	5048600	5142500	1914500	1905900	0	1382100	0	0	0	0	0	0	596310	0	0	0	3830800	3762300	5417900	0	4521600	3363800	0	3014100	0	0	0	0	0	0	0	0	4966400	0	0	0	0	0	0	0	0	0	0	0	0	0	0	0	0	0	4220500	0	0	0	0	10494000	0	0	0	0	0	6267400	0	0	0	0	0	11381000	14655000	10251000	0	7400600	0	1394200	10080000	0	0	0	9459700	6525100	0	0	0	6873900	4205300	8424200	0	0	6472200	9976100	5452200	0	0	0	9184400	0	0	0	0	0	10920000	13454000	0	0	0	0	0	0	0	0	0	0	0	0	0	0	0	0	0	0	0	0	0	0	0	0	0	0	0	0	0	0	0	0	0	0	0	0	0	0	0	0	0	0	0	0	0	0	0	0	0	0	0	0	0	0	0	0	0	0	0	0	0	0	0	0			29192	1072	31969	1330489;1330490;1330491;1330492;1330493;1330494;1330495;1330496;1330497;1330498;1330499;1330500;1330501;1330502;1330503;1330504;1330505;1330506;1330507;1330508;1330509;1330510;1330511;1330512;1330513;1330514;1330515;1330516;1330517;1330518;1330519;1330520;1330521;1330522;1330523;1330524;1330525;1330526;1330527;1330528;1330529;1330530;1330531;1330532;1330533;1330534;1330535;1330536;1330537;1330538	1300790;1300791;1300792;1300793;1300794;1300795;1300796;1300797;1300798;1300799;1300800;1300801;1300802;1300803;1300804;1300805;1300806;1300807;1300808;1300809;1300810;1300811;1300812;1300813;1300814;1300815;1300816;1300817;1300818;1300819;1300820;1300821;1300822;1300823;1300824;1300825;1300826;1300827;1300828;1300829;1300830;1300831;1300832;1300833;1300834;1300835;1300836;1300837;1300838;1300839;1300840;1300841;1300842;1300843;1300844;1300845;1300846;1300847;1300848;1300849;1300850;1300851;1300852	1300805			63	369970	319980	577350	566420	0	0	330280	0	230570	401840	388890	349100	0	358480	413710	366420	332860	276940	0	96035	0	0	0	0	0	0	96284	0	0	0	237110	200710	264970	0	294600	230320	0	152250	0	0	0	0	0	0	0	0	330620	0	0	0	0	0	0	0	0	0	0	0	0	0	0	0	0	0	151700	0	0	0	0	127210	0	0	0	0	0	115570	0	0	0	0	0	139060	168950	146400	0	79453	0	100260	132900	0	0	0	89169	99762	0	0	0	64400	47072	101390	0	0	129930	154280	92432	0	0	0	144260	0	0	0	0	0	141870	138230	0	0	0	0	0	0	0	0	0	0	0	0	0	0	0	0	0	0	0	0	0	0	0	0	0	0	0	0	0	0	0	0	0	0	0	0	0	0	0	0	0	0	0	0	0	0	0	0	0	0	0	0	0	0	0	0	0	0	0	0	0	0	0	0
LLVAEYMINDTLAKHLFHWENQTIEWAMRLR	RLANLIGYCCDGDERLLVAEYMINDTLAKH	FHWENQTIEWAMRLRVATCIAEALDYCSSE	R	L	L	L	R	V	31	2	3840.96	Gorai.002G205100.1.D;Gorai.002G205100.1.A;Gorai.008G040100.2.D;Gorai.008G040100.2.A;Gorai.008G040100.1.D;Gorai.008G040100.1.A	Gorai.002G205100.1.D	137	167	yes	no	4	0.054843	15.641	52557000	0	0	0	0	0	0	0	0	0	0	0	0	0	0	0	0	0	0	0	0	0	0	0	0	0	0	0	0	0	0	0	0	0	0	0	0	0	0	0	0	0	0	0	0	0	0	0	0	0	0	0	0	0	0	0	0	0	0	0	0	0	0	0	0	0	0	0	0	0	0	0	0	0	0	0	0	0	0	0	0	0	15236000	0	0	0	0	37320000	0	0	0	0	0	0	0	0	0	0	0	0	0	0	0	0	0	0	0	0	0	0	0	0	0	0	0	0	0	0	0	0	0	0	0	0	0	0	0	0	0	0	0	0	0	0	0	0	0	0	0	0	0	0	0	0	0	0	0	0	0	0	0	0	0	0	0	0	0	0	0	0	0	0	0	0	0	0	0	0	0	0	0	0	0	0	0	0	0	0	0	0	0			29193	866	31970	1330539;1330540	1300853	1300853			1	0	0	0	0	0	0	0	0	0	0	0	0	0	0	0	0	0	0	0	0	0	0	0	0	0	0	0	0	0	0	0	0	0	0	0	0	0	0	0	0	0	0	0	0	0	0	0	0	0	0	0	0	0	0	0	0	0	0	0	0	0	0	0	0	0	0	0	0	0	0	0	0	0	0	0	0	0	0	0	0	0	186180	0	0	0	0	474340	0	0	0	0	0	0	0	0	0	0	0	0	0	0	0	0	0	0	0	0	0	0	0	0	0	0	0	0	0	0	0	0	0	0	0	0	0	0	0	0	0	0	0	0	0	0	0	0	0	0	0	0	0	0	0	0	0	0	0	0	0	0	0	0	0	0	0	0	0	0	0	0	0	0	0	0	0	0	0	0	0	0	0	0	0	0	0	0	0	0	0	0	0
LLVAEYMPNDTLAK	RLANLIGYCCDGDERLLVAEYMPNDTLAKH	RLLVAEYMPNDTLAKHLFHWENQTIEWAMR	R	L	L	A	K	H	14	0	1576.82	Gorai.009G188600.1.D;Gorai.009G188600.1.A;Gorai.009G188600.2.D;Gorai.009G188600.2.A	Gorai.009G188600.1.D	151	164	no	no	2	0.013299	50.284	0	0	0	0	0	0	0	0	0	0	0	0	0	0	0	0	0	0	0	0	0	0	0	0	0	0	0	0	0	0	0	0	0	0	0	0	0	0	0	0	0	0	0	0	0	0	0	0	0	0	0	0	0	0	0	0	0	0	0	0	0	0	0	0	0	0	0	0	0	0	0	0	0	0	0	0	0	0	0	0	0	0	0	0	0	0	0	0	0	0	0	0	0	0	0	0	0	0	0	0	0	0	0	0	0	0	0	0	0	0	0	0	0	0	0	0	0	0	0	0	0	0	0	0	0	0	0	0	0	0	0	0	0	0	0	0	0	0	0	0	0	0	0	0	0	0	0	0	0	0	0	0	0	0	0	0	0	0	0	0	0	0	0	0	0	0	0	0	0	0	0	0	0	0	0	0	0	0	0	0	0			29194	4317	31971	1330541	1300854	1300854			1	0	0	0	0	0	0	0	0	0	0	0	0	0	0	0	0	0	0	0	0	0	0	0	0	0	0	0	0	0	0	0	0	0	0	0	0	0	0	0	0	0	0	0	0	0	0	0	0	0	0	0	0	0	0	0	0	0	0	0	0	0	0	0	0	0	0	0	0	0	0	0	0	0	0	0	0	0	0	0	0	0	0	0	0	0	0	0	0	0	0	0	0	0	0	0	0	0	0	0	0	0	0	0	0	0	0	0	0	0	0	0	0	0	0	0	0	0	0	0	0	0	0	0	0	0	0	0	0	0	0	0	0	0	0	0	0	0	0	0	0	0	0	0	0	0	0	0	0	0	0	0	0	0	0	0	0	0	0	0	0	0	0	0	0	0	0	0	0	0	0	0	0	0	0	0	0	0	0	0	0
LLVALVSAFR	LEEDVAYHTKGDTRRLLVALVSAFRYYGEE	GDTRRLLVALVSAFRYYGEEINTTLAKSEA	R	L	L	F	R	Y	10	0	1087.68	Gorai.011G212700.1.A;Gorai.011G212700.1.D	Gorai.011G212700.1.A	147	156	no	no	2	0.0038651	101.64	57571000	0	0	0	0	0	0	0	0	0	0	0	0	0	0	0	0	0	0	0	0	0	0	0	0	0	0	0	0	0	0	0	0	0	0	0	0	0	0	0	0	0	0	0	0	0	0	0	0	0	0	0	0	0	0	0	0	0	0	0	0	0	0	0	0	0	0	0	0	0	0	0	0	0	5544400	6285300	0	0	0	0	6992400	3963000	0	0	0	0	0	0	0	7136000	10088000	0	0	0	0	0	0	0	0	0	4437300	2304000	0	0	0	0	0	0	0	1418200	9402500	0	0	0	0	0	0	0	0	0	0	0	0	0	0	0	0	0	0	0	0	0	0	0	0	0	0	0	0	0	0	0	0	0	0	0	0	0	0	0	0	0	0	0	0	0	0	0	0	0	0	0	0	0	0	0	0	0	0	0	0	0	0	0	0	0	0	0	0	0	0			29195	5463	31972	1330542;1330543;1330544;1330545;1330546;1330547;1330548;1330549;1330550;1330551;1330552	1300855;1300856;1300857;1300858;1300859;1300860;1300861;1300862;1300863	1300855			9	0	0	0	0	0	0	0	0	0	0	0	0	0	0	0	0	0	0	0	0	0	0	0	0	0	0	0	0	0	0	0	0	0	0	0	0	0	0	0	0	0	0	0	0	0	0	0	0	0	0	0	0	0	0	0	0	0	0	0	0	0	0	0	0	0	0	0	0	0	0	0	0	0	79787	48771	0	0	0	0	140670	82305	0	0	0	0	0	0	0	94082	87943	0	0	0	0	0	0	0	0	0	53405	21611	0	0	0	0	0	0	0	22275	71619	0	0	0	0	0	0	0	0	0	0	0	0	0	0	0	0	0	0	0	0	0	0	0	0	0	0	0	0	0	0	0	0	0	0	0	0	0	0	0	0	0	0	0	0	0	0	0	0	0	0	0	0	0	0	0	0	0	0	0	0	0	0	0	0	0	0	0	0	0	0
LLVANVGDSR	DAGSTASTAILVGDRLLVANVGDSRAVICR	LVGDRLLVANVGDSRAVICRGGNAFAVSRD	R	L	L	S	R	A	10	0	1042.58	Gorai.010G120600.1.D;Gorai.010G120600.6.D;Gorai.010G120600.3.D;Gorai.010G120600.2.D;Gorai.010G120600.3.A;Gorai.010G120600.1.A;Gorai.010G120600.6.A;Gorai.010G120600.2.A;Gorai.010G120600.4.D;Gorai.010G120600.5.D;Gorai.010G120600.4.A;Gorai.010G120600.5.A;Gorai.004G293300.1.A;Gorai.009G065500.4.A;Gorai.004G293300.2.A;Gorai.009G065500.4.D;Gorai.004G293300.3.A;Gorai.009G065500.5.A;Gorai.009G065500.5.D;Gorai.004G293300.1.D;Gorai.004G293300.2.D;Gorai.004G293300.3.D;Gorai.009G065500.2.D;Gorai.009G065500.2.A;Gorai.009G065500.1.D;Gorai.009G065500.1.A;Gorai.009G065500.3.A;Gorai.009G065500.3.D	Gorai.010G120600.1.D	182	191	no	no	2	0.0093492	84.213	1448300000	0	0	0	0	0	0	2584900	0	3702400	9308700	0	2049100	2762000	0	7206800	0	2308000	0	3893700	0	0	0	0	0	0	15523000	0	0	0	0	6324700	6966400	6963700	0	4949400	0	12387000	15507000	26312000	9417600	10433000	14385000	34246000	0	0	0	13270000	15242000	0	0	0	0	0	0	0	0	0	0	0	0	28910000	19775000	28286000	25551000	5725800	14841000	15947000	16229000	16787000	58655000	32143000	52005000	46898000	21829000	50056000	20633000	12420000	6575500	7937000	0	14787000	34677000	32388000	24848000	40519000	37335000	22993000	3650200	17196000	51610000	0	15036000	27627000	0	0	0	8803800	42663000	34209000	31676000	28652000	0	13554000	13496000	18237000	0	0	50876000	23906000	61457000	18413000	7926800	2516900	0	22928000	30029000	4793700	4602900	0	0	0	0	0	0	0	0	0	0	0	0	0	0	0	0	0	0	0	0	0	0	0	0	0	0	0	0	0	0	0	0	0	0	0	0	0	0	0	0	0	0	0	0	0	0	0	0	0	0	0	0	0	0	0	0	0	0	0	0	0	0			29196	4928;1864;4049	31973	1330553;1330554;1330555;1330556;1330557;1330558;1330559;1330560;1330561;1330562;1330563;1330564;1330565;1330566;1330567;1330568;1330569;1330570;1330571;1330572;1330573;1330574;1330575;1330576;1330577;1330578;1330579;1330580;1330581;1330582;1330583;1330584;1330585;1330586;1330587;1330588;1330589;1330590;1330591;1330592;1330593;1330594;1330595;1330596;1330597;1330598;1330599;1330600;1330601;1330602;1330603;1330604;1330605;1330606;1330607;1330608;1330609;1330610;1330611;1330612;1330613;1330614;1330615;1330616;1330617;1330618;1330619;1330620;1330621;1330622;1330623;1330624;1330625;1330626	1300864;1300865;1300866;1300867;1300868;1300869;1300870;1300871;1300872;1300873;1300874;1300875;1300876;1300877;1300878;1300879;1300880;1300881;1300882;1300883;1300884;1300885;1300886;1300887;1300888;1300889;1300890;1300891;1300892;1300893;1300894;1300895;1300896;1300897;1300898;1300899;1300900;1300901;1300902;1300903;1300904;1300905;1300906;1300907;1300908;1300909;1300910;1300911;1300912;1300913;1300914	1300865			51	0	0	0	0	0	0	340790	0	257150	897380	0	498800	383590	0	590570	0	401280	0	542170	0	0	0	0	0	0	1345500	0	0	0	0	391470	371640	340570	0	322470	0	911110	783280	1383500	755830	991310	899830	5249500	0	0	0	883400	859720	0	0	0	0	0	0	0	0	0	0	0	0	547170	448950	618170	648440	205800	614910	616210	462070	383720	711070	529620	749690	415850	314130	388410	380460	234350	231390	197230	0	307100	423730	373390	354890	406970	400830	292250	262490	226710	449940	0	240430	260410	0	0	0	348490	399700	382910	381240	268750	0	272100	208720	309180	0	0	450460	375490	468120	412100	214820	171520	0	297880	308520	376780	249820	0	0	0	0	0	0	0	0	0	0	0	0	0	0	0	0	0	0	0	0	0	0	0	0	0	0	0	0	0	0	0	0	0	0	0	0	0	0	0	0	0	0	0	0	0	0	0	0	0	0	0	0	0	0	0	0	0	0	0	0	0	0
LLVARPSPNAAQLGFVGEVAR	YAGATAVGLSGMDGRLLVARPSPNAAQLGF	SPNAAQLGFVGEVARVDPTVLQTIVDNGSI	R	L	L	A	R	V	21	1	2164.21	Gorai.013G137200.1.D;Gorai.013G137200.1.A	Gorai.013G137200.1.D	204	224	yes	no	3	0.0016751	43.696	35044000	0	0	0	0	0	0	0	0	0	0	0	0	0	0	0	0	0	0	0	0	0	0	0	0	0	0	0	0	0	0	0	0	0	0	0	0	0	0	0	0	0	0	0	0	0	0	0	0	0	0	0	0	0	0	0	0	0	0	0	0	0	0	0	0	0	0	0	0	0	0	0	0	0	0	0	0	0	0	10558000	0	0	0	0	0	0	0	0	0	9468600	0	0	0	0	0	0	0	0	0	0	9097400	0	0	0	0	5920700	0	0	0	0	0	0	0	0	0	0	0	0	0	0	0	0	0	0	0	0	0	0	0	0	0	0	0	0	0	0	0	0	0	0	0	0	0	0	0	0	0	0	0	0	0	0	0	0	0	0	0	0	0	0	0	0	0	0	0	0	0	0	0	0	0	0	0	0	0	0	0	0	0	0	0			29197	6111	31974	1330627;1330628;1330629;1330630;1330631	1300915;1300916;1300917;1300918	1300916			4	0	0	0	0	0	0	0	0	0	0	0	0	0	0	0	0	0	0	0	0	0	0	0	0	0	0	0	0	0	0	0	0	0	0	0	0	0	0	0	0	0	0	0	0	0	0	0	0	0	0	0	0	0	0	0	0	0	0	0	0	0	0	0	0	0	0	0	0	0	0	0	0	0	0	0	0	0	0	262350	0	0	0	0	0	0	0	0	0	124840	0	0	0	0	0	0	0	0	0	0	109490	0	0	0	0	100370	0	0	0	0	0	0	0	0	0	0	0	0	0	0	0	0	0	0	0	0	0	0	0	0	0	0	0	0	0	0	0	0	0	0	0	0	0	0	0	0	0	0	0	0	0	0	0	0	0	0	0	0	0	0	0	0	0	0	0	0	0	0	0	0	0	0	0	0	0	0	0	0	0	0	0
LLVDDDLDSR	EVGEVEEDDGSVHYKLLVDDDLDSRDIHCE	SVHYKLLVDDDLDSRDIHCENGVIDEVEGS	K	L	L	S	R	D	10	0	1159.57	Gorai.013G114300.3.D;Gorai.013G114300.2.D;Gorai.013G114300.1.D;Gorai.013G114300.3.A;Gorai.013G114300.2.A;Gorai.013G114300.1.A	Gorai.013G114300.3.A	159	168	no	no	2	0.020693	64.04	30681000	0	271780	0	0	0	0	0	0	0	0	0	0	0	0	0	0	0	0	0	0	0	0	0	0	0	0	0	0	0	0	2949200	3653400	3166000	0	0	0	0	0	0	0	0	0	0	0	0	0	0	0	0	0	0	0	0	0	0	0	0	0	0	0	0	0	0	0	0	0	0	0	0	0	0	0	0	0	0	0	0	0	0	0	0	0	9712600	0	0	0	0	0	0	0	0	0	0	0	0	0	0	0	0	0	0	0	0	0	0	0	0	0	0	0	0	0	0	0	0	0	0	0	0	0	0	0	0	0	0	0	0	0	0	0	0	0	0	0	0	0	206250	0	0	0	0	100770	0	0	1493400	0	0	0	161620	0	0	0	0	0	0	0	1419600	2118300	2420600	0	0	0	0	0	1225900	0	0	0	0	0	0	286540	0	0	0	0	947600	0	0	547900			29198	6069;6067	31975	1330632;1330633;1330634;1330635;1330636;1330637;1330638;1330639;1330640;1330641;1330642;1330643;1330644;1330645;1330646;1330647	1300919;1300920;1300921;1300922;1300923;1300924	1300920			6	0	326560	0	0	0	0	0	0	0	0	0	0	0	0	0	0	0	0	0	0	0	0	0	0	0	0	0	0	0	0	182540	194900	154830	0	0	0	0	0	0	0	0	0	0	0	0	0	0	0	0	0	0	0	0	0	0	0	0	0	0	0	0	0	0	0	0	0	0	0	0	0	0	0	0	0	0	0	0	0	0	0	0	0	111970	0	0	0	0	0	0	0	0	0	0	0	0	0	0	0	0	0	0	0	0	0	0	0	0	0	0	0	0	0	0	0	0	0	0	0	0	0	0	0	0	0	0	0	0	0	0	0	0	0	0	0	0	0	71570	0	0	0	0	599700	0	0	371800	0	0	0	124570	0	0	0	0	0	0	0	166650	481340	499070	0	0	0	0	0	56173	0	0	0	0	0	0	139780	0	0	0	0	153980	0	0	179350
LLVDKDPGLTGNLLVER	KYLNLDSYLILRTSKLLVDKDPGLTGNLLV	VDKDPGLTGNLLVERFMGAHIQLISKEEYA	K	L	L	E	R	F	17	1	1851.05	Gorai.007G002100.1.A;Gorai.007G002100.8.A;Gorai.007G002100.1.D;Gorai.007G002100.8.D;Gorai.007G002100.9.D;Gorai.007G002100.9.A;Gorai.007G002100.4.D;Gorai.007G002100.4.A;Gorai.007G002100.3.D;Gorai.007G002100.3.A;Gorai.007G002100.5.A;Gorai.007G002100.5.D;Gorai.007G002100.2.D;Gorai.007G002100.2.A;Gorai.007G002100.7.A;Gorai.007G002100.7.D;Gorai.007G002100.10.D;Gorai.007G002100.10.A	Gorai.007G002100.1.A	176	192	yes	no	3	1.5022e-07	83.758	175610000	0	0	0	0	0	0	0	0	0	0	0	0	0	0	0	0	0	0	0	0	0	0	0	0	0	0	0	0	0	0	0	0	0	0	0	0	0	0	0	0	0	0	0	0	0	0	0	0	0	0	0	0	0	0	0	0	0	0	0	0	7758700	0	5071800	0	0	0	0	0	0	0	7505100	7878700	7837600	0	0	0	0	0	0	0	0	0	8927400	10351000	0	8681800	0	1235900	6898400	13523000	0	0	0	0	0	0	0	0	8513200	0	7655700	0	14298000	0	11717000	0	0	0	0	15163000	5314300	8506000	0	0	0	17354000	1422600	0	0	0	0	0	0	0	0	0	0	0	0	0	0	0	0	0	0	0	0	0	0	0	0	0	0	0	0	0	0	0	0	0	0	0	0	0	0	0	0	0	0	0	0	0	0	0	0	0	0	0	0	0	0	0	0	0	0	0	0	0	0	0			29199	2798	31976	1330648;1330649;1330650;1330651;1330652;1330653;1330654;1330655;1330656;1330657;1330658;1330659;1330660;1330661;1330662;1330663;1330664;1330665;1330666;1330667;1330668;1330669;1330670;1330671	1300925;1300926;1300927;1300928;1300929;1300930;1300931;1300932;1300933;1300934;1300935;1300936;1300937;1300938;1300939;1300940;1300941;1300942;1300943;1300944;1300945	1300944			21	0	0	0	0	0	0	0	0	0	0	0	0	0	0	0	0	0	0	0	0	0	0	0	0	0	0	0	0	0	0	0	0	0	0	0	0	0	0	0	0	0	0	0	0	0	0	0	0	0	0	0	0	0	0	0	0	0	0	0	0	146850	0	110840	0	0	0	0	0	0	0	123660	113580	69498	0	0	0	0	0	0	0	0	0	102920	147840	0	93209	0	88873	90949	117890	0	0	0	0	0	0	0	0	95292	0	71809	0	287030	0	198650	0	0	0	0	115500	118940	230520	0	0	0	178300	111820	0	0	0	0	0	0	0	0	0	0	0	0	0	0	0	0	0	0	0	0	0	0	0	0	0	0	0	0	0	0	0	0	0	0	0	0	0	0	0	0	0	0	0	0	0	0	0	0	0	0	0	0	0	0	0	0	0	0	0	0	0	0	0
LLVDNVEELLPVVYTPTVGEACQK	ALMDLQERNERLFYKLLVDNVEELLPVVYT	LPVVYTPTVGEACQKYGSIFRRPQGLYISL	K	L	L	Q	K	Y	24	0	2685.39	Gorai.010G105100.1.D;Gorai.010G105100.1.A	Gorai.010G105100.1.D	111	134	yes	no	3	0.028495	18.56	30240000	0	0	0	0	0	0	0	0	0	0	0	0	0	0	0	0	0	0	0	0	0	0	0	0	0	3042800	0	0	0	0	0	0	0	0	0	0	0	0	0	0	0	0	0	0	0	0	0	0	0	0	0	0	0	0	0	0	0	0	0	0	0	0	0	0	0	0	0	0	0	0	0	0	0	0	0	0	0	0	0	0	0	0	7579600	0	0	0	0	0	0	0	0	0	0	0	0	0	0	0	0	0	0	0	7607900	0	0	0	0	0	12009000	0	0	0	0	0	0	0	0	0	0	0	0	0	0	0	0	0	0	0	0	0	0	0	0	0	0	0	0	0	0	0	0	0	0	0	0	0	0	0	0	0	0	0	0	0	0	0	0	0	0	0	0	0	0	0	0	0	0	0	0	0	0	0	0	0	0	0	0	0	0	0			29200	4904	31977	1330672;1330673;1330674;1330675	1300946;1300947	1300946			2	0	0	0	0	0	0	0	0	0	0	0	0	0	0	0	0	0	0	0	0	0	0	0	0	0	263760	0	0	0	0	0	0	0	0	0	0	0	0	0	0	0	0	0	0	0	0	0	0	0	0	0	0	0	0	0	0	0	0	0	0	0	0	0	0	0	0	0	0	0	0	0	0	0	0	0	0	0	0	0	0	0	0	87383	0	0	0	0	0	0	0	0	0	0	0	0	0	0	0	0	0	0	0	152730	0	0	0	0	0	188630	0	0	0	0	0	0	0	0	0	0	0	0	0	0	0	0	0	0	0	0	0	0	0	0	0	0	0	0	0	0	0	0	0	0	0	0	0	0	0	0	0	0	0	0	0	0	0	0	0	0	0	0	0	0	0	0	0	0	0	0	0	0	0	0	0	0	0	0	0	0	0
LLVEDIGELKPSIFCAVPR	ISHGASIGFWRGDVKLLVEDIGELKPSIFC	DIGELKPSIFCAVPRVLDRIYSGLLQKISA	K	L	L	P	R	V	19	1	2155.17	Gorai.003G080500.1.A;Gorai.003G080500.2.A;Gorai.003G080500.3.A;Gorai.003G080500.1.D;Gorai.003G080500.2.D;Gorai.003G080500.3.D	Gorai.003G080500.1.A	305	323	no	no	2;3	9.0423e-19	162.15	4444800000	0	0	0	0	0	0	0	0	4026200	0	0	0	0	3413100	0	0	0	0	0	0	0	0	0	0	0	0	0	0	0	0	4170500	5215700	10048000	0	13844000	0	7584400	7518900	5454700	0	0	0	0	0	0	0	0	4039800	0	0	0	0	0	0	0	0	0	0	0	0	15121000	16088000	17247000	25842000	10908000	0	12438000	16430000	20410000	88948000	28864000	29063000	150300000	206710000	325810000	31758000	0	34624000	107620000	158120000	112480000	43262000	29240000	47551000	45972000	53194000	67065000	20271000	76309000	237210000	37803000	50055000	140550000	26447000	53950000	36214000	45561000	228050000	226230000	236760000	250120000	0	73249000	28335000	59626000	0	0	199000000	113070000	301740000	130090000	0	0	0	26551000	80494000	6744800	0	0	0	0	0	0	0	0	0	0	0	0	0	0	0	0	0	0	0	0	0	0	0	0	0	0	0	0	0	0	0	0	0	0	0	0	0	0	0	0	0	0	0	0	0	0	0	0	0	0	0	0	0	0	0	0	0	0	0	0	0	0	0			29201	1123;1124	31978	1330676;1330677;1330678;1330679;1330680;1330681;1330682;1330683;1330684;1330685;1330686;1330687;1330688;1330689;1330690;1330691;1330692;1330693;1330694;1330695;1330696;1330697;1330698;1330699;1330700;1330701;1330702;1330703;1330704;1330705;1330706;1330707;1330708;1330709;1330710;1330711;1330712;1330713;1330714;1330715;1330716;1330717;1330718;1330719;1330720;1330721;1330722;1330723;1330724;1330725;1330726;1330727;1330728;1330729;1330730;1330731;1330732;1330733;1330734;1330735;1330736;1330737;1330738;1330739;1330740;1330741;1330742;1330743;1330744;1330745;1330746;1330747;1330748;1330749;1330750;1330751	1300948;1300949;1300950;1300951;1300952;1300953;1300954;1300955;1300956;1300957;1300958;1300959;1300960;1300961;1300962;1300963;1300964;1300965;1300966;1300967;1300968;1300969;1300970;1300971;1300972;1300973;1300974;1300975;1300976;1300977;1300978;1300979;1300980;1300981;1300982;1300983;1300984;1300985;1300986;1300987;1300988;1300989;1300990;1300991;1300992;1300993;1300994;1300995;1300996;1300997;1300998;1300999;1301000;1301001;1301002;1301003;1301004;1301005;1301006;1301007;1301008;1301009;1301010;1301011;1301012;1301013;1301014;1301015;1301016;1301017;1301018;1301019;1301020;1301021;1301022;1301023;1301024;1301025;1301026;1301027;1301028;1301029;1301030;1301031;1301032	1300958			85	0	0	0	0	0	0	0	0	279640	0	0	0	0	282950	0	0	0	0	0	0	0	0	0	0	0	0	0	0	0	0	258130	278250	491400	0	901980	0	557880	379800	286820	0	0	0	0	0	0	0	0	227870	0	0	0	0	0	0	0	0	0	0	0	0	286200	365250	376920	655830	392060	0	480610	467790	466540	1078300	475600	418960	1332700	2974700	2528100	585580	0	1218400	2674400	3181100	2336100	528630	337090	679150	461750	571090	852400	1457700	1006100	2068000	1292200	800360	1324900	404350	726800	545350	1803500	2136500	2532300	2849400	2346000	0	1470500	438210	1010800	0	0	1761900	1776000	2298300	2911500	0	0	0	344950	827000	530130	0	0	0	0	0	0	0	0	0	0	0	0	0	0	0	0	0	0	0	0	0	0	0	0	0	0	0	0	0	0	0	0	0	0	0	0	0	0	0	0	0	0	0	0	0	0	0	0	0	0	0	0	0	0	0	0	0	0	0	0	0	0	0
LLVELAPMEIR	GESKVVRGGAVDPAKLLVELAPMEIRTFLI	DPAKLLVELAPMEIRTFLIDVDYIQMVGG_	K	L	L	I	R	T	11	0	1282.73	Gorai.006G000300.1.A;Gorai.006G000300.1.D	Gorai.006G000300.1.A	998	1008	no	no	2	5.6099e-05	142.43	933620000	187210	0	2524700	0	0	0	17522000	3285600	32828000	9044300	2034700	1472500	10910000	15154000	11742000	6684300	4462500	17306000	0	0	0	7290900	4256600	3196200	32753000	70302000	23299000	1289000	506020	0	6569200	0	3687900	0	0	0	0	7883600	13426000	0	0	0	0	0	0	0	2043900	0	0	0	0	0	0	0	0	0	418240	0	0	0	0	0	0	7986000	0	5549500	8942900	17315000	0	0	5218800	0	0	9129600	0	0	0	0	0	0	0	0	0	0	0	0	0	0	0	0	0	0	0	0	0	0	0	0	0	0	0	0	0	0	0	0	0	0	0	0	2072400	0	0	0	0	0	0	0	0	0	0	800840	17445000	317790	0	0	6635400	6237700	61948000	0	32689000	13334000	0	0	16739000	1396200	0	0	0	0	0	0	0	1199500	0	5218700	0	0	0	0	0	0	0	95410000	40149000	57376000	5030100	0	3633600	8214900	36516000	58660000	11001000	19519000	18107000	0	0	0	0	0	0	0	0	1938700	1996800	39460000	4354800	0	0	0			29202	2297;2298	31979;31980	1330752;1330753;1330754;1330755;1330756;1330757;1330758;1330759;1330760;1330761;1330762;1330763;1330764;1330765;1330766;1330767;1330768;1330769;1330770;1330771;1330772;1330773;1330774;1330775;1330776;1330777;1330778;1330779;1330780;1330781;1330782;1330783;1330784;1330785;1330786;1330787;1330788;1330789;1330790;1330791;1330792;1330793;1330794;1330795;1330796;1330797;1330798;1330799;1330800;1330801;1330802;1330803;1330804;1330805;1330806;1330807;1330808;1330809;1330810;1330811;1330812;1330813;1330814;1330815;1330816;1330817;1330818;1330819;1330820;1330821;1330822;1330823;1330824;1330825;1330826;1330827;1330828;1330829;1330830;1330831;1330832;1330833;1330834;1330835;1330836;1330837;1330838;1330839;1330840;1330841;1330842;1330843;1330844;1330845;1330846;1330847;1330848;1330849;1330850;1330851;1330852;1330853;1330854;1330855;1330856;1330857;1330858;1330859;1330860;1330861;1330862	1301033;1301034;1301035;1301036;1301037;1301038;1301039;1301040;1301041;1301042;1301043;1301044;1301045;1301046;1301047;1301048;1301049;1301050;1301051;1301052;1301053;1301054;1301055;1301056;1301057;1301058;1301059;1301060;1301061;1301062;1301063;1301064;1301065;1301066;1301067;1301068;1301069;1301070;1301071;1301072;1301073;1301074;1301075;1301076;1301077;1301078;1301079;1301080;1301081;1301082;1301083;1301084;1301085;1301086;1301087;1301088;1301089;1301090;1301091;1301092;1301093;1301094;1301095;1301096;1301097;1301098;1301099;1301100;1301101;1301102;1301103;1301104;1301105;1301106;1301107;1301108;1301109;1301110;1301111;1301112;1301113;1301114;1301115;1301116;1301117;1301118;1301119;1301120;1301121;1301122;1301123;1301124;1301125;1301126;1301127;1301128;1301129;1301130;1301131;1301132;1301133;1301134;1301135;1301136;1301137;1301138;1301139;1301140;1301141;1301142;1301143;1301144;1301145;1301146;1301147;1301148;1301149;1301150;1301151;1301152;1301153;1301154;1301155;1301156;1301157;1301158;1301159;1301160;1301161;1301162;1301163;1301164;1301165;1301166;1301167;1301168	1301161	2801		136	187210	0	632230	0	0	0	2310100	1790900	2280000	871890	472240	358450	1515200	1256300	962170	476270	775870	2514700	0	0	0	15859000	2114600	2843800	5278400	6093900	3762000	210660	82525	0	406600	0	180360	0	0	0	0	398220	705960	0	0	0	0	0	0	0	136070	0	0	0	0	0	0	0	0	0	297020	0	0	0	0	0	0	202670	0	229930	345560	492990	0	0	85990	0	0	131380	0	0	0	0	0	0	0	0	0	0	0	0	0	0	0	0	0	0	0	0	0	0	0	0	0	0	0	0	0	0	0	0	0	0	0	0	46383	0	0	0	0	0	0	0	0	0	0	195820	1499200	660790	0	0	1875200	1612000	2199900	0	1976700	1175700	0	0	2313300	410620	0	0	0	0	0	0	0	153810	0	566180	0	0	0	0	0	0	0	3335500	1053300	2047100	590500	0	749160	483700	1660100	2368100	525970	636360	829730	0	0	0	0	0	0	0	0	671020	471190	3313700	707620	0	0	0
LLVENEELR	NLKLESERSESEKSKLLVENEELRHKLDAA	ESEKSKLLVENEELRHKLDAAAKVEAEVNQ	K	L	L	L	R	H	9	0	1113.6	Gorai.003G081700.4.A;Gorai.003G081700.6.A;Gorai.003G081700.5.A;Gorai.003G081700.3.A;Gorai.003G081700.2.A;Gorai.003G081700.1.A;Gorai.003G081700.6.D;Gorai.003G081700.5.D;Gorai.003G081700.3.D;Gorai.003G081700.2.D;Gorai.003G081700.1.D;Gorai.003G081700.4.D	Gorai.003G081700.6.D	191	199	no	no	2	5.3546e-26	179.73	2751200000	0	0	0	0	0	1252000	3688900	1236400	4578400	4843300	0	0	5241200	10707000	8101100	8934400	2934900	3511400	5904300	2759600	0	0	0	0	5034600	5138900	0	0	855040	3236900	13996000	25326000	21850000	0	0	4884100	6685700	0	0	0	1133400	0	2563400	0	0	0	10842000	7758300	0	0	0	0	0	0	0	0	0	0	0	0	44770000	0	0	51881000	49906000	26975000	60431000	59727000	182790000	0	89549000	63086000	92208000	0	0	108580000	103320000	16972000	4278600	0	0	0	0	0	0	43718000	42477000	6817700	51559000	0	22135000	55812000	0	104110000	90281000	59498000	22607000	0	0	110800000	0	27948000	62094000	0	66818000	217580000	386290000	96778000	0	103510000	0	30795000	0	0	0	0	11853000	9421400	0	0	0	0	0	0	239910	266550	0	0	0	0	0	0	0	0	0	0	0	0	0	0	0	0	0	0	349560	0	0	0	0	0	0	0	0	0	0	0	0	0	0	0	0	0	0	0	0	0	0	0	0	0	0	0	0	0	0	0	0	0	0	0			29203	1128;1127	31981	1330863;1330864;1330865;1330866;1330867;1330868;1330869;1330870;1330871;1330872;1330873;1330874;1330875;1330876;1330877;1330878;1330879;1330880;1330881;1330882;1330883;1330884;1330885;1330886;1330887;1330888;1330889;1330890;1330891;1330892;1330893;1330894;1330895;1330896;1330897;1330898;1330899;1330900;1330901;1330902;1330903;1330904;1330905;1330906;1330907;1330908;1330909;1330910;1330911;1330912;1330913;1330914;1330915;1330916;1330917;1330918;1330919;1330920;1330921;1330922;1330923;1330924;1330925;1330926;1330927;1330928;1330929;1330930;1330931;1330932;1330933;1330934;1330935;1330936;1330937;1330938;1330939	1301169;1301170;1301171;1301172;1301173;1301174;1301175;1301176;1301177;1301178;1301179;1301180;1301181;1301182;1301183;1301184;1301185;1301186;1301187;1301188;1301189;1301190;1301191;1301192;1301193;1301194;1301195;1301196;1301197;1301198;1301199;1301200;1301201;1301202;1301203;1301204;1301205;1301206;1301207;1301208;1301209;1301210;1301211;1301212;1301213;1301214;1301215;1301216;1301217;1301218;1301219	1301191			51	0	0	0	0	0	541140	486330	673960	317990	466910	0	0	727900	887560	663850	636600	510270	510210	822140	191750	0	0	0	0	811360	445450	0	0	139450	520940	866260	1351100	1068600	0	0	334420	491770	0	0	0	107690	0	392950	0	0	0	721800	437620	0	0	0	0	0	0	0	0	0	0	0	0	847360	0	0	1316700	1793800	1117700	2335100	1700600	4178300	0	1475500	909440	817620	0	0	2002200	1949600	597230	106320	0	0	0	0	0	0	469360	539880	490270	679760	0	756630	892420	0	1591700	1216200	896000	894910	0	0	1333600	0	443820	1246500	0	1132800	6784000	7421900	856880	0	788400	0	834570	0	0	0	0	931640	511340	0	0	0	0	0	0	365330	560440	0	0	0	0	0	0	0	0	0	0	0	0	0	0	0	0	0	0	87028	0	0	0	0	0	0	0	0	0	0	0	0	0	0	0	0	0	0	0	0	0	0	0	0	0	0	0	0	0	0	0	0	0	0	0
LLVESDINSIR	SDDFRSKYQTEQSLRLLVESDINSIRRILD	QSLRLLVESDINSIRRILDELTLCKSDLES	R	L	L	I	R	R	11	0	1257.69	CON__O76011	CON__O76011	153	163	no	no	2	0.00082893	116.3	5730400	0	0	0	0	0	0	0	0	0	0	0	0	0	0	0	0	0	0	0	0	0	0	0	0	0	0	0	0	0	0	0	0	0	0	0	0	0	0	0	0	0	0	0	0	0	0	0	0	0	0	0	0	0	0	0	0	0	0	0	0	0	0	0	0	0	0	0	0	0	0	0	0	0	0	0	0	0	0	0	0	0	0	0	0	0	0	0	0	0	0	0	0	0	0	0	0	0	0	0	0	0	0	0	0	0	0	0	0	0	0	0	0	0	0	0	0	0	0	0	0	0	5730400	0	0	0	0	0	0	0	0	0	0	0	0	0	0	0	0	0	0	0	0	0	0	0	0	0	0	0	0	0	0	0	0	0	0	0	0	0	0	0	0	0	0	0	0	0	0	0	0	0	0	0	0	0	0	0	0	0	0		+	29204	5	31982	1330940	1301220;1301221	1301220			2	0	0	0	0	0	0	0	0	0	0	0	0	0	0	0	0	0	0	0	0	0	0	0	0	0	0	0	0	0	0	0	0	0	0	0	0	0	0	0	0	0	0	0	0	0	0	0	0	0	0	0	0	0	0	0	0	0	0	0	0	0	0	0	0	0	0	0	0	0	0	0	0	0	0	0	0	0	0	0	0	0	0	0	0	0	0	0	0	0	0	0	0	0	0	0	0	0	0	0	0	0	0	0	0	0	0	0	0	0	0	0	0	0	0	0	0	0	0	0	0	0	1401200	0	0	0	0	0	0	0	0	0	0	0	0	0	0	0	0	0	0	0	0	0	0	0	0	0	0	0	0	0	0	0	0	0	0	0	0	0	0	0	0	0	0	0	0	0	0	0	0	0	0	0	0	0	0	0	0	0	0
LLVESDINSIRR	SDDFRSKYQTEQSLRLLVESDINSIRRILD	SLRLLVESDINSIRRILDELTLCKSDLESQ	R	L	L	R	R	I	12	1	1413.79	CON__O76011	CON__O76011	153	164	no	no	2;3	3.4708e-06	133.57	45100000	0	0	0	0	0	0	0	0	0	0	0	0	0	0	0	0	0	0	0	0	0	0	0	0	0	0	0	0	0	0	0	0	0	2292300	0	0	0	0	0	0	0	0	0	0	0	0	0	0	0	0	0	0	0	0	0	0	0	0	0	0	0	0	0	0	0	0	0	0	0	0	0	0	0	0	0	0	0	0	0	0	0	0	0	0	0	0	0	0	0	0	5479300	0	0	0	0	0	0	0	0	0	0	0	0	0	0	0	0	0	0	0	0	0	0	0	0	0	0	2689600	3915600	0	0	30724000	0	0	0	0	0	0	0	0	0	0	0	0	0	0	0	0	0	0	0	0	0	0	0	0	0	0	0	0	0	0	0	0	0	0	0	0	0	0	0	0	0	0	0	0	0	0	0	0	0	0	0	0	0	0	0	0	0	0		+	29205	5	31983	1330941;1330942;1330943;1330944;1330945;1330946	1301222;1301223;1301224;1301225;1301226;1301227	1301227			6	0	0	0	0	0	0	0	0	0	0	0	0	0	0	0	0	0	0	0	0	0	0	0	0	0	0	0	0	0	0	0	0	0	238780	0	0	0	0	0	0	0	0	0	0	0	0	0	0	0	0	0	0	0	0	0	0	0	0	0	0	0	0	0	0	0	0	0	0	0	0	0	0	0	0	0	0	0	0	0	0	0	0	0	0	0	0	0	0	0	0	187300	0	0	0	0	0	0	0	0	0	0	0	0	0	0	0	0	0	0	0	0	0	0	0	0	0	0	145980	238230	0	0	7512600	0	0	0	0	0	0	0	0	0	0	0	0	0	0	0	0	0	0	0	0	0	0	0	0	0	0	0	0	0	0	0	0	0	0	0	0	0	0	0	0	0	0	0	0	0	0	0	0	0	0	0	0	0	0	0	0	0	0
LLVGNKCDLTANK	WLSEIDRYASDNVNKLLVGNKCDLTANKVV	NKLLVGNKCDLTANKVVSYETAKAFADEIG	K	L	L	N	K	V	13	1	1444.77	Gorai.007G085600.5.D;Gorai.007G085600.5.A	Gorai.007G085600.5.D	85	97	no	no	2;3	2.2768e-39	186.97	3653900000	0	0	720690	0	0	0	2434600	0	7085100	7205600	694760	527990	1648700	12508000	5286500	23919000	3547300	0	3154300	1821300	0	0	0	0	0	0	0	0	0	0	11133000	14088000	29378000	4458500	16623000	10871000	6391900	20095000	11780000	0	0	0	0	0	0	0	0	0	0	0	0	0	0	0	0	0	0	5773900	0	4197000	0	5384100	0	0	0	0	0	0	8302300	10550000	3478200	19037000	116290000	139720000	47442000	0	4707700	4751300	86886000	92087000	77880000	0	10298000	24498000	17557000	32437000	22279000	19548000	155700000	349320000	12970000	36771000	247530000	30416000	49939000	35286000	24080000	247620000	196270000	125310000	169510000	62782000	49040000	54145000	14232000	0	0	37705000	69031000	473140000	45725000	28571000	22852000	10448000	42094000	87630000	10404000	6824100	8949700	0	0	449730	0	0	0	0	0	0	0	0	0	0	0	0	0	0	0	0	0	0	0	0	0	0	0	0	0	0	0	0	0	0	0	0	0	0	0	0	0	0	0	0	0	0	0	0	702700	0	0	0	0	0	0	0	0	0	0	0	0	0			29206	2972	31984	1330947;1330948;1330949;1330950;1330951;1330952;1330953;1330954;1330955;1330956;1330957;1330958;1330959;1330960;1330961;1330962;1330963;1330964;1330965;1330966;1330967;1330968;1330969;1330970;1330971;1330972;1330973;1330974;1330975;1330976;1330977;1330978;1330979;1330980;1330981;1330982;1330983;1330984;1330985;1330986;1330987;1330988;1330989;1330990;1330991;1330992;1330993;1330994;1330995;1330996;1330997;1330998;1330999;1331000;1331001;1331002;1331003;1331004;1331005;1331006;1331007;1331008;1331009;1331010;1331011;1331012;1331013;1331014;1331015;1331016;1331017;1331018;1331019;1331020;1331021;1331022;1331023;1331024;1331025;1331026;1331027;1331028;1331029;1331030;1331031;1331032;1331033;1331034;1331035;1331036;1331037;1331038;1331039;1331040;1331041;1331042;1331043;1331044;1331045;1331046;1331047;1331048;1331049;1331050;1331051;1331052;1331053;1331054;1331055;1331056;1331057;1331058;1331059;1331060;1331061;1331062;1331063;1331064;1331065;1331066;1331067;1331068;1331069;1331070;1331071;1331072;1331073;1331074;1331075;1331076;1331077;1331078;1331079;1331080;1331081;1331082;1331083;1331084;1331085;1331086;1331087;1331088;1331089;1331090;1331091;1331092;1331093;1331094;1331095;1331096;1331097;1331098;1331099;1331100	1301228;1301229;1301230;1301231;1301232;1301233;1301234;1301235;1301236;1301237;1301238;1301239;1301240;1301241;1301242;1301243;1301244;1301245;1301246;1301247;1301248;1301249;1301250;1301251;1301252;1301253;1301254;1301255;1301256;1301257;1301258;1301259;1301260;1301261;1301262;1301263;1301264;1301265;1301266;1301267;1301268;1301269;1301270;1301271;1301272;1301273;1301274;1301275;1301276;1301277;1301278;1301279;1301280;1301281;1301282;1301283;1301284;1301285;1301286;1301287;1301288;1301289;1301290;1301291;1301292;1301293;1301294;1301295;1301296;1301297;1301298;1301299;1301300;1301301;1301302;1301303;1301304;1301305;1301306;1301307;1301308;1301309;1301310;1301311;1301312;1301313;1301314;1301315;1301316;1301317;1301318;1301319;1301320;1301321;1301322;1301323;1301324;1301325;1301326;1301327;1301328;1301329;1301330;1301331;1301332;1301333	1301283			105	0	0	180470	0	0	0	320980	0	492090	694630	161250	128530	228970	1036900	433210	1704300	616750	0	439210	126550	0	0	0	0	0	0	0	0	0	0	689070	751540	1436800	464420	1083100	744320	470160	1015100	619440	0	0	0	0	0	0	0	0	0	0	0	0	0	0	0	0	0	0	1072100	0	1006500	0	122240	0	0	0	0	0	0	189780	127900	57311	274440	1031200	2010700	368130	0	88829	167200	2159100	1852600	1617500	0	118720	349890	176340	348250	283170	1405700	2052800	3045400	443360	587960	2333300	465020	672770	531390	953200	2319800	2196900	1508100	1589900	996980	984480	837380	241270	0	0	333840	1084300	3603900	1023400	774300	1557300	574400	546880	900320	817760	370370	544510	0	0	109970	0	0	0	0	0	0	0	0	0	0	0	0	0	0	0	0	0	0	0	0	0	0	0	0	0	0	0	0	0	0	0	0	0	0	0	0	0	0	0	0	0	0	0	0	287370	0	0	0	0	0	0	0	0	0	0	0	0	0
LLVGNKCDLTENK	WLNEIDRYASDNVNKLLVGNKCDLTENKVV	NKLLVGNKCDLTENKVVSYETAKAFADDIG	K	L	L	N	K	V	13	1	1502.78	Gorai.007G029600.2.D;Gorai.007G029600.5.D;Gorai.007G029600.3.D;Gorai.007G029600.1.D;Gorai.007G029600.4.D	Gorai.007G029600.2.D	117	129	yes	no	2;3	6.2475e-65	199.03	2601800000	0	345750	1259700	0	0	0	0	0	17843000	3174400	1832200	1769200	4215700	13788000	11019000	15185000	923450	2673100	4957100	7966600	0	0	0	0	0	4611900	3920400	0	3634100	0	11398000	16703000	26022000	1219000	8391600	4334900	0	17741000	14817000	4180900	0	5043800	4758600	1177300	0	0	3110900	0	0	0	0	0	0	0	0	0	0	0	0	0	0	0	0	0	0	0	0	0	10372000	66504000	8936000	14360000	106830000	150400000	132840000	23688000	0	0	64368000	29646000	24295000	64324000	19355000	44727000	11814000	37081000	13257000	16628000	19934000	249950000	0	23651000	130010000	0	15299000	0	23660000	189970000	144400000	31603000	172830000	0	11464000	0	11556000	0	0	139310000	65828000	222350000	42290000	10277000	5499800	4330200	0	14598000	0	0	0	0	0	0	2585000	0	0	0	0	1093800	0	0	1905900	0	0	0	0	0	0	0	0	0	0	0	0	0	0	0	0	0	0	0	0	0	0	0	3883400	0	0	0	0	0	0	0	2886000	0	3240900	0	0	0	0	0	0	0	0	0	0	0	0	0	0	0			29207	2854	31985	1331101;1331102;1331103;1331104;1331105;1331106;1331107;1331108;1331109;1331110;1331111;1331112;1331113;1331114;1331115;1331116;1331117;1331118;1331119;1331120;1331121;1331122;1331123;1331124;1331125;1331126;1331127;1331128;1331129;1331130;1331131;1331132;1331133;1331134;1331135;1331136;1331137;1331138;1331139;1331140;1331141;1331142;1331143;1331144;1331145;1331146;1331147;1331148;1331149;1331150;1331151;1331152;1331153;1331154;1331155;1331156;1331157;1331158;1331159;1331160;1331161;1331162;1331163;1331164;1331165;1331166;1331167;1331168;1331169;1331170;1331171;1331172;1331173;1331174;1331175;1331176;1331177;1331178;1331179;1331180;1331181;1331182;1331183;1331184;1331185;1331186;1331187;1331188;1331189;1331190;1331191;1331192;1331193;1331194;1331195;1331196;1331197;1331198;1331199;1331200;1331201;1331202;1331203;1331204;1331205;1331206;1331207;1331208;1331209	1301334;1301335;1301336;1301337;1301338;1301339;1301340;1301341;1301342;1301343;1301344;1301345;1301346;1301347;1301348;1301349;1301350;1301351;1301352;1301353;1301354;1301355;1301356;1301357;1301358;1301359;1301360;1301361;1301362;1301363;1301364;1301365;1301366;1301367;1301368;1301369;1301370;1301371;1301372;1301373;1301374;1301375;1301376;1301377;1301378;1301379;1301380;1301381;1301382;1301383;1301384;1301385;1301386;1301387;1301388;1301389;1301390;1301391;1301392;1301393;1301394;1301395;1301396;1301397;1301398;1301399;1301400;1301401	1301377			66	0	415450	315440	0	0	0	0	0	1239200	306020	425230	430660	585480	1143000	902960	1082000	160560	388410	690250	553560	0	0	0	0	0	399770	633010	0	592680	0	705500	891070	1272600	126970	546740	296820	0	896170	779120	335550	0	315510	729440	288920	0	0	207100	0	0	0	0	0	0	0	0	0	0	0	0	0	0	0	0	0	0	0	0	0	237090	806220	147240	207010	947240	2164300	1030800	436780	0	0	1599500	596410	504580	785990	223140	638810	118660	398110	168500	1195800	262810	2179100	0	378170	1225500	0	206100	0	936580	1779800	1616300	380350	1621100	0	230130	0	195910	0	0	1233400	1034000	1693700	946500	278530	374790	238070	0	149980	0	0	0	0	0	0	222150	0	0	0	0	282680	0	0	115250	0	0	0	0	0	0	0	0	0	0	0	0	0	0	0	0	0	0	0	0	0	0	0	101880	0	0	0	0	0	0	0	137990	0	148510	0	0	0	0	0	0	0	0	0	0	0	0	0	0	0
LLVGNKCDLTENKVVSYETAK	WLNEIDRYASDNVNKLLVGNKCDLTENKVV	CDLTENKVVSYETAKAFADDIGIPFLETSA	K	L	L	A	K	A	21	2	2380.23	Gorai.007G029600.2.D;Gorai.007G029600.5.D;Gorai.007G029600.3.D;Gorai.007G029600.1.D;Gorai.007G029600.4.D	Gorai.007G029600.2.D	117	137	yes	no	2;3;4	2.2076e-165	179.81	6381700000	0	0	0	0	0	0	0	0	36004000	13157000	0	0	0	0	5573200	32158000	0	0	16601000	0	0	0	0	0	0	0	0	0	23230000	0	0	0	0	6848700	12390000	6324700	0	33292000	0	0	0	0	0	0	0	0	0	0	0	0	0	0	0	0	0	0	0	0	0	0	0	53336000	14275000	0	8331900	17589000	0	4679100	27873000	41739000	73727000	33012000	183170000	171030000	75946000	71509000	71603000	19356000	76648000	191900000	95911000	99801000	122890000	0	140740000	140280000	183290000	36955000	298950000	385160000	49697000	178950000	197300000	74240000	86207000	52920000	28325000	439270000	479190000	228720000	360400000	144980000	55147000	73271000	0	0	0	207340000	42993000	498390000	118080000	46470000	6518200	22616000	39306000	116020000	0	0	10061000	0	0	0	0	0	0	0	0	0	0	0	0	0	0	0	0	0	0	0	0	0	0	0	0	0	0	0	0	0	0	0	0	0	0	0	0	0	0	0	0	0	0	0	0	0	0	0	0	0	0	0	0	0	0	0	0	0	0	0	0	0			29208	2854	31986	1331210;1331211;1331212;1331213;1331214;1331215;1331216;1331217;1331218;1331219;1331220;1331221;1331222;1331223;1331224;1331225;1331226;1331227;1331228;1331229;1331230;1331231;1331232;1331233;1331234;1331235;1331236;1331237;1331238;1331239;1331240;1331241;1331242;1331243;1331244;1331245;1331246;1331247;1331248;1331249;1331250;1331251;1331252;1331253;1331254;1331255;1331256;1331257;1331258;1331259;1331260;1331261;1331262;1331263;1331264;1331265;1331266;1331267;1331268;1331269;1331270;1331271;1331272;1331273;1331274;1331275;1331276;1331277;1331278;1331279;1331280;1331281;1331282;1331283;1331284;1331285;1331286;1331287;1331288;1331289;1331290;1331291;1331292;1331293;1331294;1331295;1331296;1331297;1331298;1331299;1331300;1331301;1331302;1331303;1331304;1331305;1331306;1331307	1301402;1301403;1301404;1301405;1301406;1301407;1301408;1301409;1301410;1301411;1301412;1301413;1301414;1301415;1301416;1301417;1301418;1301419;1301420;1301421;1301422;1301423;1301424;1301425;1301426;1301427;1301428;1301429;1301430;1301431;1301432;1301433;1301434;1301435;1301436;1301437;1301438;1301439;1301440;1301441;1301442;1301443;1301444;1301445;1301446;1301447;1301448;1301449;1301450;1301451;1301452;1301453;1301454;1301455;1301456;1301457;1301458;1301459;1301460;1301461;1301462;1301463;1301464;1301465;1301466;1301467;1301468;1301469;1301470;1301471;1301472;1301473;1301474;1301475;1301476;1301477;1301478	1301458			74	0	0	0	0	0	0	0	0	2500600	1268300	0	0	0	0	456700	2291300	0	0	2311600	0	0	0	0	0	0	0	0	0	3788600	0	0	0	0	713410	807280	433050	0	1681700	0	0	0	0	0	0	0	0	0	0	0	0	0	0	0	0	0	0	0	0	0	0	0	1210900	311970	0	299470	728760	0	133220	637130	505990	1214800	475890	1624200	2461200	589310	1318600	1351100	681110	1904700	3860600	1991900	1219500	1416800	0	1413600	1506000	2329600	2657500	3941400	3357800	1698800	2861400	1859800	1135000	1161400	796930	1121200	4115400	5363800	2752700	3380400	2302200	1107100	1133200	0	0	0	1835800	675280	3796300	2642700	1259400	444190	1243400	510670	1192000	0	0	612130	0	0	0	0	0	0	0	0	0	0	0	0	0	0	0	0	0	0	0	0	0	0	0	0	0	0	0	0	0	0	0	0	0	0	0	0	0	0	0	0	0	0	0	0	0	0	0	0	0	0	0	0	0	0	0	0	0	0	0	0	0
LLVGNKCDLVENKVVDTQTAK	WLNEIDRYANDSVCKLLVGNKCDLVENKVV	CDLVENKVVDTQTAKVCFVIFYVGTVIIS_	K	L	L	A	K	V	21	2	2343.25	Gorai.008G046500.3.D;Gorai.008G046500.3.A;Gorai.008G046500.1.D;Gorai.008G046500.1.A;Gorai.008G046500.2.D;Gorai.008G046500.2.A	Gorai.008G046500.3.D	117	137	yes	no	3;4	1.0741e-05	86.546	615750000	0	0	0	0	0	0	0	0	0	0	0	0	0	0	0	0	0	0	0	0	0	0	0	0	0	0	0	0	0	0	0	0	0	0	0	0	0	0	0	0	0	0	0	0	0	0	0	0	0	0	0	0	0	0	0	0	0	0	0	0	0	0	0	0	0	0	0	0	0	0	0	0	57295000	59140000	0	0	0	0	0	9578700	16908000	16520000	30309000	38159000	17232000	26221000	41882000	2208500	85648000	19044000	12498000	0	35754000	0	0	0	0	56604000	16649000	0	16195000	0	0	8753800	0	0	0	15568000	0	0	6550400	0	0	0	0	27031000	0	0	0	0	0	0	0	0	0	0	0	0	0	0	0	0	0	0	0	0	0	0	0	0	0	0	0	0	0	0	0	0	0	0	0	0	0	0	0	0	0	0	0	0	0	0	0	0	0	0	0	0	0	0	0	0	0	0	0	0	0	0	0	0			29209	3494	31987	1331308;1331309;1331310;1331311;1331312;1331313;1331314;1331315;1331316;1331317;1331318;1331319;1331320;1331321;1331322;1331323;1331324;1331325;1331326;1331327;1331328;1331329;1331330;1331331;1331332;1331333;1331334;1331335;1331336;1331337	1301479;1301480;1301481;1301482;1301483;1301484;1301485	1301484			7	0	0	0	0	0	0	0	0	0	0	0	0	0	0	0	0	0	0	0	0	0	0	0	0	0	0	0	0	0	0	0	0	0	0	0	0	0	0	0	0	0	0	0	0	0	0	0	0	0	0	0	0	0	0	0	0	0	0	0	0	0	0	0	0	0	0	0	0	0	0	0	0	508050	851060	0	0	0	0	0	192700	351160	201860	349420	545000	173080	281510	532330	158810	1129200	166030	427210	0	337020	0	0	0	0	530300	186360	0	151900	0	0	135380	0	0	0	137840	0	0	146600	0	0	0	0	277720	0	0	0	0	0	0	0	0	0	0	0	0	0	0	0	0	0	0	0	0	0	0	0	0	0	0	0	0	0	0	0	0	0	0	0	0	0	0	0	0	0	0	0	0	0	0	0	0	0	0	0	0	0	0	0	0	0	0	0	0	0	0	0	0
LLVIQSLKEIQNEVTK	NNLLTMLKKQQKQQRLLVIQSLKEIQNEVT	LVIQSLKEIQNEVTKVLDVLGLQPPFSYNE	R	L	L	T	K	V	16	1	1854.08	Gorai.008G246500.3.D;Gorai.008G246500.5.D;Gorai.008G246500.4.D;Gorai.008G246500.2.D;Gorai.008G246500.1.D	Gorai.008G246500.3.D	426	441	yes	no	3	5.7751e-05	98.507	82924000	0	0	0	0	0	0	0	0	0	0	0	0	0	0	0	0	0	0	0	0	0	0	0	0	0	0	0	0	0	0	0	0	0	0	0	0	0	0	0	0	0	0	0	0	0	0	0	0	0	0	0	0	0	0	0	0	0	0	0	0	0	0	0	0	0	0	0	0	0	0	0	0	0	5461900	0	0	0	0	0	0	5602100	0	5013400	0	0	0	5625400	0	0	0	0	0	12623000	0	0	0	0	9787200	8786000	0	0	0	1882100	0	0	0	0	14743000	4302400	9097000	0	0	0	0	0	0	0	0	0	0	0	0	0	0	0	0	0	0	0	0	0	0	0	0	0	0	0	0	0	0	0	0	0	0	0	0	0	0	0	0	0	0	0	0	0	0	0	0	0	0	0	0	0	0	0	0	0	0	0	0	0	0	0	0	0	0	0	0	0	0			29210	3808	31988	1331338;1331339;1331340;1331341;1331342;1331343;1331344;1331345;1331346;1331347;1331348	1301486;1301487;1301488;1301489;1301490;1301491;1301492	1301492			6	0	0	0	0	0	0	0	0	0	0	0	0	0	0	0	0	0	0	0	0	0	0	0	0	0	0	0	0	0	0	0	0	0	0	0	0	0	0	0	0	0	0	0	0	0	0	0	0	0	0	0	0	0	0	0	0	0	0	0	0	0	0	0	0	0	0	0	0	0	0	0	0	0	78600	0	0	0	0	0	0	116350	0	57797	0	0	0	71499	0	0	0	0	0	118990	0	0	0	0	91694	98344	0	0	0	37784	0	0	0	0	130540	67577	69292	0	0	0	0	0	0	0	0	0	0	0	0	0	0	0	0	0	0	0	0	0	0	0	0	0	0	0	0	0	0	0	0	0	0	0	0	0	0	0	0	0	0	0	0	0	0	0	0	0	0	0	0	0	0	0	0	0	0	0	0	0	0	0	0	0	0	0	0	0	0
LLVIQSLKEVEKEVTK	NLLTMLKKKQQKQQRLLVIQSLKEVEKEVT	LVIQSLKEVEKEVTKILDVLGLQLPCSYNE	R	L	L	T	K	I	16	2	1855.1	Gorai.008G245800.1.D;Gorai.008G245800.3.D;Gorai.008G245800.2.D	Gorai.008G245800.1.D	427	442	yes	no	3	3.3728e-12	115.8	89740000	0	0	0	0	0	0	0	0	0	0	0	0	0	0	0	0	0	0	0	0	0	0	0	0	0	0	0	0	0	0	0	0	0	0	0	0	0	0	0	0	0	0	0	0	0	0	0	0	0	0	0	0	0	0	0	0	0	0	0	0	0	0	0	0	0	0	0	0	0	0	0	0	39224000	9809600	0	0	0	0	0	0	0	0	0	0	0	0	0	0	0	12935000	0	0	0	0	0	0	0	0	11894000	0	15877000	0	0	0	0	0	0	0	0	0	0	0	0	0	0	0	0	0	0	0	0	0	0	0	0	0	0	0	0	0	0	0	0	0	0	0	0	0	0	0	0	0	0	0	0	0	0	0	0	0	0	0	0	0	0	0	0	0	0	0	0	0	0	0	0	0	0	0	0	0	0	0	0	0	0	0	0	0	0	0			29211	3806	31989	1331349;1331350;1331351;1331352;1331353;1331354;1331355;1331356	1301493;1301494;1301495;1301496;1301497;1301498	1301494			6	0	0	0	0	0	0	0	0	0	0	0	0	0	0	0	0	0	0	0	0	0	0	0	0	0	0	0	0	0	0	0	0	0	0	0	0	0	0	0	0	0	0	0	0	0	0	0	0	0	0	0	0	0	0	0	0	0	0	0	0	0	0	0	0	0	0	0	0	0	0	0	0	347800	141170	0	0	0	0	0	0	0	0	0	0	0	0	0	0	0	112770	0	0	0	0	0	0	0	0	133130	0	148930	0	0	0	0	0	0	0	0	0	0	0	0	0	0	0	0	0	0	0	0	0	0	0	0	0	0	0	0	0	0	0	0	0	0	0	0	0	0	0	0	0	0	0	0	0	0	0	0	0	0	0	0	0	0	0	0	0	0	0	0	0	0	0	0	0	0	0	0	0	0	0	0	0	0	0	0	0	0	0
LLVIRNPENESPTQFEIWSSSR	MTGVSITVPSPSGSKLLVIRNPENESPTQF	ENESPTQFEIWSSSRLEKEFRIPQSTHGSV	K	L	L	S	R	L	22	1	2601.32	Gorai.006G245500.1.A;Gorai.006G245500.2.A;Gorai.006G245500.4.A;Gorai.006G245500.3.A;Gorai.006G245500.1.D;Gorai.006G245500.2.D;Gorai.006G245500.4.D;Gorai.006G245500.3.D	Gorai.006G245500.1.D	174	195	no	no	2;3	6.175e-37	134.9	2250700000	0	0	0	0	0	0	0	0	0	0	0	0	0	0	0	0	0	0	0	0	0	0	0	0	0	0	0	0	0	0	0	0	0	10422000	7319200	7818300	0	5624800	0	0	0	0	0	0	0	0	0	0	0	0	0	0	0	0	0	0	0	0	0	0	31572000	22003000	23984000	0	13357000	7458000	0	0	16301000	21681000	18095000	19468000	98520000	32041000	55822000	56334000	61266000	10709000	15079000	31423000	24153000	115120000	134370000	98258000	134150000	108090000	84720000	5754300	53775000	90978000	0	22815000	70355000	0	35655000	48176000	15157000	47965000	49439000	40110000	51972000	33109000	24787000	29333000	15025000	0	0	59932000	41103000	65909000	31839000	19717000	4570700	0	57991000	45884000	3377700	6131800	0	0	0	0	0	0	0	0	0	0	14725000	0	0	0	0	0	0	0	0	0	0	0	0	0	0	0	0	0	0	0	0	0	0	0	0	0	0	0	0	0	0	0	0	0	0	0	0	0	0	0	0	0	0	0	0	0	0	0	0	0	0	0			29212	2750;2749	31990	1331357;1331358;1331359;1331360;1331361;1331362;1331363;1331364;1331365;1331366;1331367;1331368;1331369;1331370;1331371;1331372;1331373;1331374;1331375;1331376;1331377;1331378;1331379;1331380;1331381;1331382;1331383;1331384;1331385;1331386;1331387;1331388;1331389;1331390;1331391;1331392;1331393;1331394;1331395;1331396;1331397;1331398;1331399;1331400;1331401;1331402;1331403;1331404;1331405;1331406;1331407;1331408;1331409;1331410;1331411;1331412;1331413;1331414;1331415;1331416;1331417;1331418;1331419;1331420;1331421;1331422;1331423;1331424;1331425;1331426	1301499;1301500;1301501;1301502;1301503;1301504;1301505;1301506;1301507;1301508;1301509;1301510;1301511;1301512;1301513;1301514;1301515;1301516;1301517;1301518;1301519;1301520;1301521;1301522;1301523;1301524;1301525;1301526;1301527;1301528;1301529;1301530;1301531;1301532;1301533;1301534;1301535;1301536;1301537;1301538;1301539;1301540;1301541;1301542;1301543;1301544;1301545;1301546;1301547;1301548;1301549;1301550;1301551;1301552;1301553;1301554;1301555;1301556;1301557;1301558;1301559;1301560;1301561;1301562;1301563;1301564;1301565;1301566;1301567;1301568;1301569;1301570;1301571;1301572;1301573;1301574;1301575;1301576;1301577;1301578;1301579;1301580;1301581;1301582	1301503			83	0	0	0	0	0	0	0	0	0	0	0	0	0	0	0	0	0	0	0	0	0	0	0	0	0	0	0	0	0	0	0	0	0	1085600	476870	535320	0	284120	0	0	0	0	0	0	0	0	0	0	0	0	0	0	0	0	0	0	0	0	0	0	597550	499540	524160	0	480090	309000	0	0	372620	262830	298160	280640	873590	461090	433150	1038700	1156000	376840	374720	632160	501610	1406700	1549200	1403400	1347400	1160500	1076800	413800	708980	793150	0	364810	663180	0	480340	725490	600000	449370	553390	482740	487490	525770	497600	453650	254730	0	0	530650	645600	502030	712600	534340	311480	0	753420	471410	265480	332800	0	0	0	0	0	0	0	0	0	0	522900	0	0	0	0	0	0	0	0	0	0	0	0	0	0	0	0	0	0	0	0	0	0	0	0	0	0	0	0	0	0	0	0	0	0	0	0	0	0	0	0	0	0	0	0	0	0	0	0	0	0	0
LLVKFGVTQPATEAS	GNVKYQVCSPDSLSKLLVKFGVTQPATEAS	LLVKFGVTQPATEAS_______________	K	L	L	A	S	-	15	1	1559.86	Gorai.007G068200.1.D;Gorai.007G068200.1.A	Gorai.007G068200.1.D	236	250	yes	no	2	0.0010482	115.57	95343000	0	0	0	0	0	0	0	0	0	0	0	0	0	0	0	0	0	0	0	0	0	0	0	0	0	0	0	0	0	0	0	0	0	0	0	0	0	0	0	0	0	0	0	0	0	0	0	0	0	0	0	0	0	0	0	0	0	0	0	0	0	0	0	0	0	0	0	0	0	0	0	0	0	0	0	0	0	0	0	0	0	0	0	0	0	0	0	0	0	0	0	0	0	0	0	0	0	0	0	0	0	0	0	0	0	0	0	0	0	0	0	0	11354000	14467000	0	0	0	35083000	34440000	0	0	0	0	0	0	0	0	0	0	0	0	0	0	0	0	0	0	0	0	0	0	0	0	0	0	0	0	0	0	0	0	0	0	0	0	0	0	0	0	0	0	0	0	0	0	0	0	0	0	0	0	0	0	0	0	0	0	0	0	0			29213	2934	31991	1331427;1331428;1331429;1331430	1301583;1301584;1301585;1301586;1301587	1301585			5	0	0	0	0	0	0	0	0	0	0	0	0	0	0	0	0	0	0	0	0	0	0	0	0	0	0	0	0	0	0	0	0	0	0	0	0	0	0	0	0	0	0	0	0	0	0	0	0	0	0	0	0	0	0	0	0	0	0	0	0	0	0	0	0	0	0	0	0	0	0	0	0	0	0	0	0	0	0	0	0	0	0	0	0	0	0	0	0	0	0	0	0	0	0	0	0	0	0	0	0	0	0	0	0	0	0	0	0	0	0	0	0	773770	795350	0	0	0	1904100	2095400	0	0	0	0	0	0	0	0	0	0	0	0	0	0	0	0	0	0	0	0	0	0	0	0	0	0	0	0	0	0	0	0	0	0	0	0	0	0	0	0	0	0	0	0	0	0	0	0	0	0	0	0	0	0	0	0	0	0	0	0	0
LLVLCSPSNPTGSVYPK	LDPEVLESKISEKSRLLVLCSPSNPTGSVY	VLCSPSNPTGSVYPKKLLEKIAEIVAKHPR	R	L	L	P	K	K	17	0	1830.95	Gorai.007G241800.2.A;Gorai.007G241800.1.A	Gorai.007G241800.2.A	215	231	yes	no	2	0.015476	59.871	0	0	0	0	0	0	0	0	0	0	0	0	0	0	0	0	0	0	0	0	0	0	0	0	0	0	0	0	0	0	0	0	0	0	0	0	0	0	0	0	0	0	0	0	0	0	0	0	0	0	0	0	0	0	0	0	0	0	0	0	0	0	0	0	0	0	0	0	0	0	0	0	0	0	0	0	0	0	0	0	0	0	0	0	0	0	0	0	0	0	0	0	0	0	0	0	0	0	0	0	0	0	0	0	0	0	0	0	0	0	0	0	0	0	0	0	0	0	0	0	0	0	0	0	0	0	0	0	0	0	0	0	0	0	0	0	0	0	0	0	0	0	0	0	0	0	0	0	0	0	0	0	0	0	0	0	0	0	0	0	0	0	0	0	0	0	0	0	0	0	0	0	0	0	0	0	0	0	0	0	0			29214	3222	31992	1331431	1301588	1301588			1	0	0	0	0	0	0	0	0	0	0	0	0	0	0	0	0	0	0	0	0	0	0	0	0	0	0	0	0	0	0	0	0	0	0	0	0	0	0	0	0	0	0	0	0	0	0	0	0	0	0	0	0	0	0	0	0	0	0	0	0	0	0	0	0	0	0	0	0	0	0	0	0	0	0	0	0	0	0	0	0	0	0	0	0	0	0	0	0	0	0	0	0	0	0	0	0	0	0	0	0	0	0	0	0	0	0	0	0	0	0	0	0	0	0	0	0	0	0	0	0	0	0	0	0	0	0	0	0	0	0	0	0	0	0	0	0	0	0	0	0	0	0	0	0	0	0	0	0	0	0	0	0	0	0	0	0	0	0	0	0	0	0	0	0	0	0	0	0	0	0	0	0	0	0	0	0	0	0	0	0
LLVLEAADQLDR	LSDFAKCRIELEQTRLLVLEAADQLDRLGN	QTRLLVLEAADQLDRLGNKKARGTIAMAKV	R	L	L	D	R	L	12	0	1354.75	Gorai.005G061800.2.D;Gorai.005G061800.2.A;Gorai.005G061800.1.D;Gorai.005G061800.1.A;Gorai.005G061800.5.D;Gorai.005G061800.5.A	Gorai.005G061800.2.D	726	737	yes	no	2	4.3978e-05	150.61	428990000	0	0	512680	0	0	0	0	0	2077500	0	0	0	1223000	2474100	2402200	0	0	0	0	0	0	0	0	0	0	0	0	0	0	0	2014500	2714600	4411300	0	0	3334800	2377900	2906700	3402100	0	0	0	0	0	0	0	5174100	0	0	0	0	0	0	0	0	0	0	0	0	0	5492900	0	0	0	0	0	0	0	0	6823500	0	9728800	10535000	0	11801000	0	0	0	11526000	9010800	8792500	13105000	8604800	9419900	0	0	0	5913900	10955000	15312000	0	0	14333000	4882000	8212100	7457500	7912100	12040000	19169000	16366000	18520000	0	12223000	16839000	18983000	0	0	16069000	18503000	15205000	15802000	0	0	0	15933000	16820000	1676100	0	0	0	0	0	0	0	0	0	0	0	0	0	0	0	0	0	0	0	0	0	0	0	0	0	0	0	0	0	0	0	0	0	0	0	0	0	0	0	0	0	0	0	0	0	0	0	0	0	0	0	0	0	0	0	0	0	0	0	0	0	0	0			29215	1951	31993	1331432;1331433;1331434;1331435;1331436;1331437;1331438;1331439;1331440;1331441;1331442;1331443;1331444;1331445;1331446;1331447;1331448;1331449;1331450;1331451;1331452;1331453;1331454;1331455;1331456;1331457;1331458;1331459;1331460;1331461;1331462;1331463;1331464;1331465;1331466;1331467;1331468;1331469;1331470;1331471;1331472;1331473;1331474;1331475;1331476;1331477;1331478;1331479	1301589;1301590;1301591;1301592;1301593;1301594;1301595;1301596;1301597;1301598;1301599;1301600;1301601;1301602;1301603;1301604;1301605;1301606;1301607;1301608;1301609;1301610;1301611;1301612;1301613;1301614;1301615;1301616;1301617;1301618;1301619;1301620;1301621;1301622;1301623;1301624;1301625;1301626;1301627;1301628;1301629;1301630;1301631	1301621			43	0	0	128380	0	0	0	0	0	144290	0	0	0	169850	205100	196850	0	0	0	0	0	0	0	0	0	0	0	0	0	0	0	124690	144820	215740	0	0	228340	174910	146820	178890	0	0	0	0	0	0	0	344450	0	0	0	0	0	0	0	0	0	0	0	0	0	103960	0	0	0	0	0	0	0	0	82720	0	140250	93418	0	91575	0	0	0	286410	181280	182610	160140	99202	134540	0	0	0	425280	144440	133490	0	0	135100	74640	110630	112300	313200	112800	214570	196970	173720	0	245370	260430	321810	0	0	142280	290620	115810	353660	0	0	0	207000	172810	131740	0	0	0	0	0	0	0	0	0	0	0	0	0	0	0	0	0	0	0	0	0	0	0	0	0	0	0	0	0	0	0	0	0	0	0	0	0	0	0	0	0	0	0	0	0	0	0	0	0	0	0	0	0	0	0	0	0	0	0	0	0	0	0
LLVLEAADQLDRLGNKK	LSDFAKCRIELEQTRLLVLEAADQLDRLGN	VLEAADQLDRLGNKKARGTIAMAKVAAPNM	R	L	L	K	K	A	17	2	1895.08	Gorai.005G061800.2.D;Gorai.005G061800.2.A;Gorai.005G061800.1.D;Gorai.005G061800.1.A;Gorai.005G061800.5.D;Gorai.005G061800.5.A	Gorai.005G061800.2.D	726	742	yes	no	3;4	0.0018689	58.83	49143000	0	0	0	0	0	0	0	0	0	0	0	0	0	0	0	0	0	0	0	0	0	0	0	0	0	0	0	0	0	0	0	0	0	0	0	0	0	0	0	0	0	0	0	0	0	0	0	0	0	0	0	0	0	0	0	0	0	0	0	0	0	0	0	0	0	0	0	0	0	0	0	0	0	0	0	0	0	0	0	0	0	0	6770300	0	0	0	0	0	16239000	0	0	0	5008600	0	0	0	0	0	0	0	0	0	0	0	0	0	0	0	0	0	0	0	0	0	13079000	8046500	0	0	0	0	0	0	0	0	0	0	0	0	0	0	0	0	0	0	0	0	0	0	0	0	0	0	0	0	0	0	0	0	0	0	0	0	0	0	0	0	0	0	0	0	0	0	0	0	0	0	0	0	0	0	0	0	0	0	0	0	0	0	0	0			29216	1951	31994	1331480;1331481;1331482;1331483;1331484;1331485	1301632;1301633	1301632			2	0	0	0	0	0	0	0	0	0	0	0	0	0	0	0	0	0	0	0	0	0	0	0	0	0	0	0	0	0	0	0	0	0	0	0	0	0	0	0	0	0	0	0	0	0	0	0	0	0	0	0	0	0	0	0	0	0	0	0	0	0	0	0	0	0	0	0	0	0	0	0	0	0	0	0	0	0	0	0	0	0	0	78053	0	0	0	0	0	214090	0	0	0	47212	0	0	0	0	0	0	0	0	0	0	0	0	0	0	0	0	0	0	0	0	0	169920	82671	0	0	0	0	0	0	0	0	0	0	0	0	0	0	0	0	0	0	0	0	0	0	0	0	0	0	0	0	0	0	0	0	0	0	0	0	0	0	0	0	0	0	0	0	0	0	0	0	0	0	0	0	0	0	0	0	0	0	0	0	0	0	0	0
LLVLGGNGFVGSHICR	EEAETVNVPPPPSEKLLVLGGNGFVGSHIC	LVLGGNGFVGSHICREALNRGLAVASLSRS	K	L	L	C	R	E	16	0	1697.9	Gorai.009G066100.1.D;Gorai.009G066100.1.A;Gorai.009G066100.3.D;Gorai.009G066100.3.A;Gorai.009G066100.2.D;Gorai.009G066100.2.A	Gorai.009G066100.1.D	56	71	yes	no	3	1.0975e-05	108.89	627860000	0	0	0	0	0	0	0	0	0	0	0	0	0	0	0	0	0	0	0	0	0	0	0	0	0	0	0	0	0	0	0	0	0	0	0	0	0	0	0	0	0	0	0	0	0	0	0	0	0	0	0	0	0	0	0	0	0	0	0	0	0	0	13540000	0	0	3199400	0	0	0	11910000	20292000	18001000	38813000	0	33653000	0	0	0	0	9400600	7334200	11540000	11360000	0	31076000	22855000	17650000	0	21091000	45750000	0	0	29221000	0	0	24143000	0	0	39669000	33059000	37613000	0	18785000	0	27276000	0	0	14849000	24932000	0	10769000	0	0	0	0	50080000	0	0	0	0	0	0	0	0	0	0	0	0	0	0	0	0	0	0	0	0	0	0	0	0	0	0	0	0	0	0	0	0	0	0	0	0	0	0	0	0	0	0	0	0	0	0	0	0	0	0	0	0	0	0	0	0	0	0	0	0	0	0	0	0			29217	4050	31995	1331486;1331487;1331488;1331489;1331490;1331491;1331492;1331493;1331494;1331495;1331496;1331497;1331498;1331499;1331500;1331501;1331502;1331503;1331504;1331505;1331506;1331507;1331508;1331509;1331510;1331511;1331512;1331513;1331514;1331515	1301634;1301635;1301636;1301637;1301638	1301635			5	0	0	0	0	0	0	0	0	0	0	0	0	0	0	0	0	0	0	0	0	0	0	0	0	0	0	0	0	0	0	0	0	0	0	0	0	0	0	0	0	0	0	0	0	0	0	0	0	0	0	0	0	0	0	0	0	0	0	0	0	0	0	295910	0	0	132560	0	0	0	144380	334350	259510	344160	0	261130	0	0	0	0	189120	152320	141010	130970	0	312130	245380	224330	0	278060	398850	0	0	275440	0	0	363580	0	0	444030	397880	352800	0	377110	0	462410	0	0	131480	391610	0	241030	0	0	0	0	514530	0	0	0	0	0	0	0	0	0	0	0	0	0	0	0	0	0	0	0	0	0	0	0	0	0	0	0	0	0	0	0	0	0	0	0	0	0	0	0	0	0	0	0	0	0	0	0	0	0	0	0	0	0	0	0	0	0	0	0	0	0	0	0	0
LLVLLQNGK	TPEILTPYLDGIVSKLLVLLQNGKQMVQEG	DGIVSKLLVLLQNGKQMVQEGALTALASVA	K	L	L	G	K	Q	9	0	996.633	Gorai.010G125900.1.A;Gorai.010G125900.4.A;Gorai.010G125900.5.A;Gorai.010G125900.3.A;Gorai.010G125900.2.A;Gorai.010G125900.6.A;Gorai.010G125900.1.D;Gorai.010G125900.5.D;Gorai.010G125900.3.D;Gorai.010G125900.2.D;Gorai.010G125900.4.D;Gorai.010G125900.6.D;Gorai.013G244400.1.A;Gorai.013G244400.2.A;Gorai.013G244400.3.A;Gorai.013G244400.5.A;Gorai.013G244400.4.A;Gorai.013G244400.1.D;Gorai.013G244400.2.D;Gorai.013G244400.3.D;Gorai.013G244400.5.D;Gorai.013G244400.4.D	Gorai.013G244400.1.D	502	510	no	no	2	4.4505e-20	174.64	1886000000	1921500	829740	4635500	0	0	0	2562700	0	4765000	7546200	3201800	5438600	0	3538200	0	7396500	0	6601800	9941400	12334000	0	0	0	1373200	0	0	2109600	0	0	0	14158000	16865000	15354000	8201600	19361000	18396000	12113000	22477000	10399000	0	0	0	0	0	0	0	21193000	0	0	10511000	774370	0	0	0	695080	0	988480	0	0	0	0	0	0	0	0	0	0	0	0	0	0	0	58458000	67644000	88048000	19127000	20491000	23566000	61072000	83368000	79961000	42064000	34048000	55566000	63027000	81044000	56068000	7308200	53333000	0	22788000	26789000	131620000	13065000	33845000	38758000	9518800	0	51873000	66919000	67787000	28842000	16071000	22370000	26391000	0	0	0	0	0	0	16994000	4653500	5704200	21337000	117950000	6131000	8101500	7287000	0	0	0	0	0	0	0	0	0	0	0	1365700	0	0	0	0	0	0	0	0	0	0	0	0	0	0	0	0	0	0	0	0	0	0	0	0	0	0	0	0	0	0	0	0	0	0	0	0	0	0	0	0	0	0	0	0	0	0	0	0	0			29218	6300;6301;4938;4939	31996	1331516;1331517;1331518;1331519;1331520;1331521;1331522;1331523;1331524;1331525;1331526;1331527;1331528;1331529;1331530;1331531;1331532;1331533;1331534;1331535;1331536;1331537;1331538;1331539;1331540;1331541;1331542;1331543;1331544;1331545;1331546;1331547;1331548;1331549;1331550;1331551;1331552;1331553;1331554;1331555;1331556;1331557;1331558;1331559;1331560;1331561;1331562;1331563;1331564;1331565;1331566;1331567;1331568;1331569;1331570;1331571;1331572;1331573;1331574;1331575;1331576;1331577;1331578;1331579;1331580;1331581;1331582;1331583;1331584;1331585;1331586;1331587;1331588;1331589	1301639;1301640;1301641;1301642;1301643;1301644;1301645;1301646;1301647;1301648;1301649;1301650;1301651;1301652;1301653;1301654;1301655;1301656;1301657;1301658;1301659;1301660;1301661;1301662;1301663;1301664;1301665;1301666;1301667;1301668;1301669;1301670;1301671;1301672;1301673;1301674;1301675;1301676;1301677;1301678;1301679;1301680;1301681;1301682;1301683;1301684;1301685;1301686;1301687;1301688;1301689;1301690;1301691;1301692;1301693;1301694;1301695;1301696;1301697;1301698;1301699;1301700;1301701;1301702;1301703;1301704;1301705;1301706;1301707;1301708;1301709;1301710;1301711;1301712;1301713;1301714;1301715;1301716;1301717;1301718;1301719;1301720;1301721;1301722;1301723;1301724;1301725	1301705			87	1921500	997020	1160800	0	0	0	337860	0	330950	727470	743100	1323900	0	293310	0	527020	0	959260	1384300	857010	0	0	0	1221800	0	0	340640	0	0	0	876330	899710	750900	854330	1261400	1259600	891010	1135400	546790	0	0	0	0	0	0	0	1410900	0	0	1444300	712790	0	0	0	607740	0	701980	0	0	0	0	0	0	0	0	0	0	0	0	0	0	0	518350	973440	683220	352690	386650	829270	1517600	1677200	1660700	513990	392530	793620	633050	870100	712630	525550	703150	0	778950	428350	1240700	199750	455950	583670	376800	0	580630	805400	635830	458000	322620	345960	447410	0	0	0	0	0	0	460550	317120	313610	277210	1211800	481880	439700	443360	0	0	0	0	0	0	0	0	0	0	0	82584	0	0	0	0	0	0	0	0	0	0	0	0	0	0	0	0	0	0	0	0	0	0	0	0	0	0	0	0	0	0	0	0	0	0	0	0	0	0	0	0	0	0	0	0	0	0	0	0	0
LLVLLQNGKQMVQEGALTALASVADSSQEHFQK	TPEILTPYLDGIVSKLLVLLQNGKQMVQEG	ALASVADSSQEHFQKYYDAVMPYLKALLVN	K	L	L	Q	K	Y	33	1	3552.86	Gorai.010G125900.1.A;Gorai.010G125900.4.A;Gorai.010G125900.5.A;Gorai.010G125900.3.A;Gorai.010G125900.2.A;Gorai.010G125900.6.A;Gorai.010G125900.1.D;Gorai.010G125900.5.D;Gorai.010G125900.3.D;Gorai.010G125900.2.D;Gorai.010G125900.4.D;Gorai.010G125900.6.D;Gorai.013G244400.1.A;Gorai.013G244400.2.A;Gorai.013G244400.3.A;Gorai.013G244400.5.A;Gorai.013G244400.4.A;Gorai.013G244400.1.D;Gorai.013G244400.2.D;Gorai.013G244400.3.D;Gorai.013G244400.5.D;Gorai.013G244400.4.D	Gorai.013G244400.1.D	502	534	no	no	3;4	7.471e-13	90.123	488190000	0	0	0	0	0	0	0	0	0	0	0	0	0	0	0	0	0	0	0	0	0	0	0	0	0	0	0	0	0	0	0	0	0	0	0	0	0	0	0	0	0	0	0	0	0	0	0	0	0	0	0	0	0	0	0	0	0	0	0	0	0	0	0	0	0	0	0	0	0	0	0	0	45877000	0	14315000	0	0	0	0	0	0	131570000	77135000	156400000	0	0	62902000	0	0	0	0	0	0	0	0	0	0	0	0	0	0	0	0	0	0	0	0	0	0	0	0	0	0	0	0	0	0	0	0	0	0	0	0	0	0	0	0	0	0	0	0	0	0	0	0	0	0	0	0	0	0	0	0	0	0	0	0	0	0	0	0	0	0	0	0	0	0	0	0	0	0	0	0	0	0	0	0	0	0	0	0	0	0	0	0	0	0	0	0	0			29219	6300;6301;4938;4939	31997	1331590;1331591;1331592;1331593;1331594;1331595;1331596	1301726;1301727;1301728;1301729;1301730	1301726	5380		5	0	0	0	0	0	0	0	0	0	0	0	0	0	0	0	0	0	0	0	0	0	0	0	0	0	0	0	0	0	0	0	0	0	0	0	0	0	0	0	0	0	0	0	0	0	0	0	0	0	0	0	0	0	0	0	0	0	0	0	0	0	0	0	0	0	0	0	0	0	0	0	0	406800	0	111080	0	0	0	0	0	0	1607700	889260	2233700	0	0	799490	0	0	0	0	0	0	0	0	0	0	0	0	0	0	0	0	0	0	0	0	0	0	0	0	0	0	0	0	0	0	0	0	0	0	0	0	0	0	0	0	0	0	0	0	0	0	0	0	0	0	0	0	0	0	0	0	0	0	0	0	0	0	0	0	0	0	0	0	0	0	0	0	0	0	0	0	0	0	0	0	0	0	0	0	0	0	0	0	0	0	0	0	0
LLVNNAAAVPR	VTDLLGRLTMQEKVRLLVNNAAAVPRLGIK	EKVRLLVNNAAAVPRLGIKGYEWWSEALHG	R	L	L	P	R	L	11	0	1136.67	Gorai.011G198200.1.D;Gorai.011G198200.1.A;Gorai.001G143600.1.D;Gorai.001G143600.1.A	Gorai.001G143600.1.D	95	105	no	no	2	2.0803e-06	160.75	314530000	0	0	0	0	0	0	0	0	0	0	0	0	0	0	0	0	0	0	0	0	0	0	0	0	0	0	0	0	0	0	0	0	0	0	0	0	0	3017400	0	0	0	0	0	0	0	0	0	0	0	0	0	0	0	0	0	543030	1616600	0	0	0	0	0	0	0	0	0	0	0	0	0	0	0	0	0	0	0	0	0	0	0	0	0	0	0	0	0	0	0	0	20376000	0	0	0	0	0	0	0	0	0	5518100	0	0	0	11543000	10491000	0	0	0	7670500	0	0	19061000	0	8557400	75571000	128740000	12040000	6324400	3458900	0	0	0	0	0	0	0	0	0	0	0	0	0	0	0	0	0	0	0	0	0	0	0	0	0	0	0	0	0	0	0	0	0	0	0	0	0	0	0	0	0	0	0	0	0	0	0	0	0	0	0	0	0	0	0	0	0	0	0	0	0			29220	316;5441	31998	1331597;1331598;1331599;1331600;1331601;1331602;1331603;1331604;1331605;1331606;1331607;1331608;1331609;1331610;1331611	1301731;1301732;1301733;1301734;1301735;1301736;1301737;1301738;1301739;1301740;1301741;1301742;1301743	1301741			13	0	0	0	0	0	0	0	0	0	0	0	0	0	0	0	0	0	0	0	0	0	0	0	0	0	0	0	0	0	0	0	0	0	0	0	0	0	152420	0	0	0	0	0	0	0	0	0	0	0	0	0	0	0	0	0	2663900	1148000	0	0	0	0	0	0	0	0	0	0	0	0	0	0	0	0	0	0	0	0	0	0	0	0	0	0	0	0	0	0	0	0	177640	0	0	0	0	0	0	0	0	0	66412	0	0	0	178520	177850	0	0	0	120480	0	0	516570	0	470470	981820	1322600	946350	343250	210450	0	0	0	0	0	0	0	0	0	0	0	0	0	0	0	0	0	0	0	0	0	0	0	0	0	0	0	0	0	0	0	0	0	0	0	0	0	0	0	0	0	0	0	0	0	0	0	0	0	0	0	0	0	0	0	0	0	0	0	0	0
LLVNNAIDVPR	VRDLLGRLTLPEKIRLLVNNAIDVPRLGIR	EKIRLLVNNAIDVPRLGIRGYEWWSEALHG	R	L	L	P	R	L	11	0	1222.7	Gorai.006G259500.2.A;Gorai.006G259500.1.A;Gorai.006G259500.2.D;Gorai.006G259500.1.D	Gorai.006G259500.2.A	73	83	yes	no	2	8.3645e-10	113.22	94316000	0	0	0	0	0	0	0	0	0	0	0	0	0	0	0	0	0	0	0	0	0	0	0	0	0	0	0	0	0	0	0	0	0	0	0	0	0	0	0	0	0	0	0	0	0	0	0	0	0	0	0	0	0	0	0	0	0	0	0	0	0	0	0	0	0	0	0	0	0	0	0	0	0	0	0	0	0	0	0	0	0	0	0	0	0	0	0	0	0	0	0	0	0	0	0	0	0	0	0	0	0	0	0	0	13817000	0	0	0	0	0	0	0	5576400	4668800	0	58259000	3534200	5041900	3418700	0	0	0	0	0	0	0	0	0	0	0	0	0	0	0	0	0	0	0	0	0	0	0	0	0	0	0	0	0	0	0	0	0	0	0	0	0	0	0	0	0	0	0	0	0	0	0	0	0	0	0	0	0	0	0	0	0	0	0	0	0			29221	2776	31999	1331612;1331613;1331614;1331615;1331616;1331617;1331618;1331619;1331620	1301744;1301745;1301746;1301747;1301748;1301749;1301750	1301745			6	0	0	0	0	0	0	0	0	0	0	0	0	0	0	0	0	0	0	0	0	0	0	0	0	0	0	0	0	0	0	0	0	0	0	0	0	0	0	0	0	0	0	0	0	0	0	0	0	0	0	0	0	0	0	0	0	0	0	0	0	0	0	0	0	0	0	0	0	0	0	0	0	0	0	0	0	0	0	0	0	0	0	0	0	0	0	0	0	0	0	0	0	0	0	0	0	0	0	0	0	0	0	0	0	234240	0	0	0	0	0	0	0	380010	256680	0	598560	277780	273650	208000	0	0	0	0	0	0	0	0	0	0	0	0	0	0	0	0	0	0	0	0	0	0	0	0	0	0	0	0	0	0	0	0	0	0	0	0	0	0	0	0	0	0	0	0	0	0	0	0	0	0	0	0	0	0	0	0	0	0	0	0	0
LLVNPNKPPTQVNFFEPASIESLDIPR	VILSKDGTLQVWKTRLLVNPNKPPTQVNFF	NFFEPASIESLDIPRILSQQGGEAVYPLPR	R	L	L	P	R	I	27	1	3034.61	Gorai.008G074500.5.A;Gorai.008G074500.4.A;Gorai.008G074500.2.A;Gorai.008G074500.1.A;Gorai.008G074500.6.A;Gorai.008G074500.3.A;Gorai.008G074500.5.D;Gorai.008G074500.4.D;Gorai.008G074500.2.D;Gorai.008G074500.1.D;Gorai.008G074500.6.D;Gorai.008G074500.3.D	Gorai.008G074500.5.A	277	303	no	no	3	5.1041e-25	122.41	1020600000	0	0	0	0	0	0	0	0	0	0	0	0	0	0	0	0	0	0	0	0	0	0	0	0	0	0	0	0	0	0	5364400	0	0	0	0	14739000	0	0	0	0	0	0	0	0	0	0	0	0	0	0	0	0	0	0	0	0	0	0	0	0	0	0	0	0	0	0	0	0	0	34925000	0	0	80965000	38469000	0	0	0	0	38285000	43773000	36802000	0	0	19339000	0	0	21515000	0	39365000	106580000	0	0	51585000	0	0	0	16552000	37199000	49115000	0	61799000	0	0	23785000	22745000	0	0	40354000	47367000	97430000	0	0	0	0	23472000	65400000	3625300	0	0	0	0	0	0	0	0	0	0	0	0	0	0	0	0	0	0	0	0	0	0	0	0	0	0	0	0	0	0	0	0	0	0	0	0	0	0	0	0	0	0	0	0	0	0	0	0	0	0	0	0	0	0	0	0	0	0	0	0	0	0	0			29222	3535;3536	32000	1331621;1331622;1331623;1331624;1331625;1331626;1331627;1331628;1331629;1331630;1331631;1331632;1331633;1331634;1331635;1331636;1331637;1331638;1331639;1331640;1331641;1331642;1331643;1331644;1331645	1301751;1301752;1301753;1301754;1301755;1301756;1301757;1301758;1301759;1301760;1301761;1301762;1301763;1301764;1301765;1301766;1301767;1301768;1301769;1301770;1301771;1301772;1301773;1301774;1301775;1301776;1301777;1301778;1301779;1301780	1301763			29	0	0	0	0	0	0	0	0	0	0	0	0	0	0	0	0	0	0	0	0	0	0	0	0	0	0	0	0	0	0	332030	0	0	0	0	1009200	0	0	0	0	0	0	0	0	0	0	0	0	0	0	0	0	0	0	0	0	0	0	0	0	0	0	0	0	0	0	0	0	0	423390	0	0	717930	553590	0	0	0	0	951380	880610	764330	0	0	276210	0	0	273460	0	519000	929200	0	0	486250	0	0	0	655210	348510	549770	0	579670	0	0	367840	385600	0	0	357300	743990	742130	0	0	0	0	304950	671920	284940	0	0	0	0	0	0	0	0	0	0	0	0	0	0	0	0	0	0	0	0	0	0	0	0	0	0	0	0	0	0	0	0	0	0	0	0	0	0	0	0	0	0	0	0	0	0	0	0	0	0	0	0	0	0	0	0	0	0	0	0	0	0	0
LLVPAPQAGSLIGK	SSHAPSAVGTKVSTRLLVPAPQAGSLIGKQ	RLLVPAPQAGSLIGKQGATVKTIQESSNCI	R	L	L	G	K	Q	14	0	1362.82	Gorai.007G278800.5.D;Gorai.007G278800.3.D;Gorai.007G278800.2.D;Gorai.007G278800.1.D;Gorai.007G278800.7.D;Gorai.007G278800.7.A;Gorai.007G278800.6.D;Gorai.007G278800.6.A;Gorai.007G278800.4.D;Gorai.007G278800.5.A;Gorai.007G278800.3.A;Gorai.007G278800.2.A;Gorai.007G278800.1.A;Gorai.007G278800.4.A	Gorai.007G278800.5.D	247	260	yes	no	2	0.0032246	61.353	306330000	0	0	972840	0	0	0	2952000	0	1528900	6289400	1520200	1269700	0	2347200	0	0	0	919790	0	0	0	0	0	0	0	0	0	0	0	0	0	0	0	0	0	0	0	5052300	0	0	0	0	0	0	0	0	3245900	0	0	0	0	0	0	0	0	0	0	0	0	0	0	0	0	0	0	0	0	0	0	0	0	0	11873000	9684000	11346000	0	0	0	0	0	5578400	0	5639800	8230300	12345000	6385400	0	2203200	8523200	17957000	0	9126400	16630000	0	0	0	0	21185000	12690000	15435000	12409000	0	6214000	14498000	8471800	0	0	10934000	7065700	12550000	5646500	5549400	0	2873400	19184000	0	0	0	0	0	0	0	0	0	0	0	0	0	0	0	0	0	0	0	0	0	0	0	0	0	0	0	0	0	0	0	0	0	0	0	0	0	0	0	0	0	0	0	0	0	0	0	0	0	0	0	0	0	0	0	0	0	0	0	0	0	0	0	0	0			29223	3263	32001	1331646;1331647;1331648;1331649;1331650;1331651;1331652;1331653;1331654;1331655;1331656;1331657;1331658;1331659;1331660;1331661;1331662;1331663;1331664;1331665;1331666;1331667;1331668;1331669;1331670;1331671;1331672;1331673;1331674;1331675;1331676;1331677;1331678;1331679;1331680;1331681;1331682	1301781;1301782;1301783;1301784	1301781			4	0	0	243620	0	0	0	389190	0	106190	606320	352830	309070	0	194580	0	0	0	133650	0	0	0	0	0	0	0	0	0	0	0	0	0	0	0	0	0	0	0	255210	0	0	0	0	0	0	0	0	216090	0	0	0	0	0	0	0	0	0	0	0	0	0	0	0	0	0	0	0	0	0	0	0	0	0	105280	139360	88038	0	0	0	0	0	115850	0	65020	117550	123990	68554	0	158430	112370	156550	0	145930	156750	0	0	0	0	198480	142050	185760	116390	0	124750	224220	143620	0	0	96812	110980	95591	126370	150400	0	157970	249240	0	0	0	0	0	0	0	0	0	0	0	0	0	0	0	0	0	0	0	0	0	0	0	0	0	0	0	0	0	0	0	0	0	0	0	0	0	0	0	0	0	0	0	0	0	0	0	0	0	0	0	0	0	0	0	0	0	0	0	0	0	0	0	0	0
LLVPASQAGSLIGK	PSHAPMAAGTKVSTRLLVPASQAGSLIGKQ	RLLVPASQAGSLIGKQGATVKSIQESSNCI	R	L	L	G	K	Q	14	0	1352.8	Gorai.004G247700.4.D;Gorai.004G247700.1.D;Gorai.004G247700.3.D;Gorai.004G247700.4.A;Gorai.004G247700.1.A;Gorai.004G247700.3.A;Gorai.004G247700.5.D;Gorai.004G247700.2.D;Gorai.004G247700.2.A;Gorai.004G247700.5.A	Gorai.004G247700.4.D	205	218	yes	no	2	0.0056589	67.726	327170000	0	0	0	0	0	0	2825800	0	0	3311100	0	0	0	0	0	0	0	0	0	0	0	0	0	0	934580	0	0	0	0	0	0	0	0	0	0	0	1900900	4963200	3115200	0	0	0	0	0	0	0	2990600	0	0	0	0	0	0	0	0	0	0	0	0	0	0	0	0	0	0	0	0	0	0	0	0	4290900	0	9483500	7054900	0	0	0	0	0	9044400	6511900	0	0	11025000	7180600	9207300	2082100	0	27239000	0	10962000	12662000	0	0	0	0	18705000	22438000	18049000	11402000	8261800	0	15933000	10764000	0	0	18749000	0	16169000	6999800	0	0	0	18049000	24868000	0	0	0	0	0	0	0	0	0	0	0	0	0	0	0	0	0	0	0	0	0	0	0	0	0	0	0	0	0	0	0	0	0	0	0	0	0	0	0	0	0	0	0	0	0	0	0	0	0	0	0	0	0	0	0	0	0	0	0	0	0	0	0	0			29224	1758	32002	1331683;1331684;1331685;1331686;1331687;1331688;1331689;1331690;1331691;1331692;1331693;1331694;1331695;1331696;1331697;1331698;1331699;1331700;1331701;1331702;1331703;1331704;1331705;1331706;1331707;1331708;1331709;1331710;1331711;1331712;1331713	1301785;1301786;1301787;1301788;1301789;1301790;1301791;1301792	1301791			8	0	0	0	0	0	0	372550	0	0	319200	0	0	0	0	0	0	0	0	0	0	0	0	0	0	150610	0	0	0	0	0	0	0	0	0	0	0	139820	250710	163800	0	0	0	0	0	0	0	199090	0	0	0	0	0	0	0	0	0	0	0	0	0	0	0	0	0	0	0	0	0	0	0	0	61857	0	136470	54743	0	0	0	0	0	187840	79571	0	0	110730	77092	117030	149720	0	237470	0	175280	119350	0	0	0	0	175250	251160	217230	106950	131200	0	246410	182490	0	0	166000	0	123160	156660	0	0	0	234490	255500	0	0	0	0	0	0	0	0	0	0	0	0	0	0	0	0	0	0	0	0	0	0	0	0	0	0	0	0	0	0	0	0	0	0	0	0	0	0	0	0	0	0	0	0	0	0	0	0	0	0	0	0	0	0	0	0	0	0	0	0	0	0	0	0
LLVPLVSAFR	LEEDVAHHTKGDYRKLLVPLVSAFRYQGEE	GDYRKLLVPLVSAFRYQGEEVNMTLARSEA	K	L	L	F	R	Y	10	0	1113.69	Gorai.007G239000.1.D;Gorai.007G239000.2.D;Gorai.007G239000.3.D;Gorai.007G239000.6.D;Gorai.007G239000.5.D;Gorai.007G239000.4.D;Gorai.007G060900.1.A;Gorai.007G060900.2.A;Gorai.007G060900.1.D;Gorai.007G060900.2.D	Gorai.007G239000.1.D	148	157	no	no	2	2.4503e-55	196.77	8227100000	1078300	0	7240900	0	0	0	11312000	0	26721000	19196000	11948000	13089000	1788300	11400000	8870400	23333000	8077600	42199000	11885000	18883000	0	0	492580	0	4036000	19866000	2046800	2806600	2567800	2243700	23364000	19543000	32312000	37213000	60060000	54674000	16593000	52207000	11780000	4370200	1728500	7190400	0	0	0	0	21555000	10743000	0	1006100	0	0	0	0	0	0	0	0	0	0	18410000	11986000	13178000	5292600	3707100	2453000	8865100	11656000	8083500	21662000	27124000	26332000	245780000	373960000	392890000	10641000	5940700	110250000	197340000	196480000	209000000	18729000	36270000	46611000	57913000	53891000	36729000	45208000	223570000	325090000	32786000	49227000	368280000	7548200	19980000	55389000	75827000	280670000	243160000	350070000	279360000	51669000	303510000	264450000	208490000	0	0	129670000	107090000	483570000	122280000	59821000	13804000	20414000	120430000	179780000	8744200	14470000	19520000	0	0	961000	0	0	0	0	1490900	2017500	23377000	0	5455100	3659500	0	0	0	0	0	0	0	0	0	0	0	0	0	0	0	0	0	0	0	0	0	212430000	468200000	280680000	0	0	0	0	0	0	0	6282100	2020200	0	0	0	0	0	0	0	0	0	0	0	0	0	0	0			29225	3217;2915;2914	32003	1331714;1331715;1331716;1331717;1331718;1331719;1331720;1331721;1331722;1331723;1331724;1331725;1331726;1331727;1331728;1331729;1331730;1331731;1331732;1331733;1331734;1331735;1331736;1331737;1331738;1331739;1331740;1331741;1331742;1331743;1331744;1331745;1331746;1331747;1331748;1331749;1331750;1331751;1331752;1331753;1331754;1331755;1331756;1331757;1331758;1331759;1331760;1331761;1331762;1331763;1331764;1331765;1331766;1331767;1331768;1331769;1331770;1331771;1331772;1331773;1331774;1331775;1331776;1331777;1331778;1331779;1331780;1331781;1331782;1331783;1331784;1331785;1331786;1331787;1331788;1331789;1331790;1331791;1331792;1331793;1331794;1331795;1331796;1331797;1331798;1331799;1331800;1331801;1331802;1331803;1331804;1331805;1331806;1331807;1331808;1331809;1331810;1331811;1331812;1331813;1331814;1331815;1331816;1331817;1331818;1331819;1331820	1301793;1301794;1301795;1301796;1301797;1301798;1301799;1301800;1301801;1301802;1301803;1301804;1301805;1301806;1301807;1301808;1301809;1301810;1301811;1301812;1301813;1301814;1301815;1301816;1301817;1301818;1301819;1301820;1301821;1301822;1301823;1301824;1301825;1301826;1301827;1301828;1301829;1301830;1301831;1301832;1301833;1301834;1301835;1301836;1301837;1301838;1301839;1301840;1301841;1301842;1301843;1301844;1301845;1301846;1301847;1301848;1301849;1301850;1301851;1301852;1301853;1301854;1301855;1301856;1301857;1301858;1301859;1301860;1301861;1301862;1301863;1301864;1301865;1301866;1301867;1301868;1301869;1301870;1301871;1301872;1301873;1301874;1301875;1301876;1301877;1301878;1301879;1301880;1301881;1301882;1301883;1301884;1301885;1301886;1301887;1301888;1301889;1301890;1301891;1301892;1301893;1301894;1301895;1301896;1301897;1301898;1301899;1301900;1301901;1301902;1301903;1301904;1301905;1301906;1301907;1301908;1301909;1301910;1301911;1301912;1301913;1301914;1301915;1301916	1301853			124	1078300	0	1813200	0	0	0	1491300	0	1855900	1850600	2773000	3186100	248360	945050	726890	1662500	1404400	6131600	1654900	1312100	0	0	244700	0	650430	1722000	330500	458680	418770	361110	1446100	1042600	1580200	3876300	3913100	3743600	1220500	2637100	619410	350730	164230	449780	0	0	0	0	1435000	605970	0	138240	0	0	0	0	0	0	0	0	0	0	348440	272120	287990	134320	133240	101630	342560	331860	184770	262600	446930	379590	2179400	5381500	3048700	196220	112090	3879700	4903900	3952700	4340500	228860	418150	665730	581680	578580	466830	3251000	2947500	2834200	1120700	787120	3471500	115400	269160	834120	3001600	2629500	2721800	4213200	2620400	820500	6092900	4089900	3534500	0	0	1148100	1682100	3683400	2736900	1621200	940690	1122300	1564600	1847100	687280	785350	1187600	0	0	234990	0	0	0	0	421350	521370	830150	0	329860	322660	0	0	0	0	0	0	0	0	0	0	0	0	0	0	0	0	0	0	0	0	0	7426500	12283000	10014000	0	0	0	0	0	0	0	204810	92569	0	0	0	0	0	0	0	0	0	0	0	0	0	0	0
LLVPLVSAFRYEGEEVNMTLAK	LEEDVAHHTTGEYRKLLVPLVSAFRYEGEE	AFRYEGEEVNMTLAKSEAKILHDKISDKHY	K	L	L	A	K	S	22	1	2478.32	Gorai.007G060900.1.A;Gorai.007G060900.2.A;Gorai.007G060900.1.D;Gorai.007G060900.2.D	Gorai.007G060900.1.D	148	169	no	no	2;3	2.2442e-08	78.486	5644800000	0	0	0	0	0	0	0	0	0	0	0	0	0	0	0	0	2580400	0	0	0	0	0	0	0	0	0	0	0	0	0	3692300	3382400	0	73941000	43061000	78277000	0	0	0	0	0	0	0	0	0	0	0	0	0	0	0	0	0	0	0	0	0	0	0	0	31306000	30291000	41393000	0	0	0	0	0	0	0	0	0	210560000	162670000	239840000	32086000	0	0	28651000	106940000	61633000	0	41921000	69238000	57173000	0	63860000	15495000	188240000	371510000	32491000	55588000	606840000	57561000	131320000	0	31392000	185640000	167820000	164740000	363920000	145050000	147430000	402560000	191200000	0	0	221730000	118920000	238510000	66112000	141910000	0	52245000	0	112030000	0	0	30129000	0	0	0	0	0	0	0	0	0	0	0	0	0	0	0	0	0	0	0	0	0	0	0	0	0	0	0	0	0	0	0	0	0	0	0	21948000	0	0	0	0	0	0	0	0	0	0	0	0	0	0	0	0	0	0	0	0	0	0	0	0	0			29226	2915;2914	32004;32005	1331821;1331822;1331823;1331824;1331825;1331826;1331827;1331828;1331829;1331830;1331831;1331832;1331833;1331834;1331835;1331836;1331837;1331838;1331839;1331840;1331841;1331842;1331843;1331844;1331845;1331846;1331847;1331848;1331849;1331850;1331851;1331852;1331853;1331854;1331855;1331856;1331857;1331858;1331859;1331860;1331861;1331862;1331863;1331864;1331865;1331866;1331867;1331868;1331869;1331870;1331871;1331872;1331873;1331874;1331875;1331876;1331877;1331878;1331879;1331880;1331881;1331882;1331883;1331884;1331885;1331886;1331887;1331888;1331889;1331890;1331891;1331892;1331893;1331894;1331895;1331896;1331897;1331898;1331899;1331900	1301917;1301918;1301919;1301920;1301921;1301922;1301923;1301924;1301925;1301926;1301927;1301928;1301929;1301930;1301931;1301932;1301933;1301934;1301935;1301936;1301937;1301938;1301939;1301940;1301941;1301942;1301943;1301944;1301945;1301946;1301947;1301948;1301949;1301950;1301951;1301952;1301953;1301954;1301955;1301956;1301957;1301958;1301959;1301960;1301961;1301962;1301963;1301964;1301965;1301966;1301967	1301923	3512		50	0	0	0	0	0	0	0	0	0	0	0	0	0	0	0	0	448630	0	0	0	0	0	0	0	0	0	0	0	0	0	228530	180440	0	7702200	2805600	5359700	0	0	0	0	0	0	0	0	0	0	0	0	0	0	0	0	0	0	0	0	0	0	0	0	592510	687700	904610	0	0	0	0	0	0	0	0	0	1867100	2340900	1861100	591640	0	0	711970	2151300	1280000	0	483290	988890	574250	0	811660	1114200	2481700	3238800	1110700	888840	5720200	880040	1769100	0	1242600	1739200	1878500	1982700	3413500	2303400	2959600	6225700	3241400	0	0	1963200	1867800	1816700	1479700	3845900	0	2872300	0	1151000	0	0	1833100	0	0	0	0	0	0	0	0	0	0	0	0	0	0	0	0	0	0	0	0	0	0	0	0	0	0	0	0	0	0	0	0	0	0	0	575790	0	0	0	0	0	0	0	0	0	0	0	0	0	0	0	0	0	0	0	0	0	0	0	0	0
LLVPLVSAFRYEGEEVNMTLAKSEAK	LEEDVAHHTTGEYRKLLVPLVSAFRYEGEE	EGEEVNMTLAKSEAKILHDKISDKHYTDEE	K	L	L	A	K	I	26	2	2893.53	Gorai.007G060900.1.A;Gorai.007G060900.2.A;Gorai.007G060900.1.D;Gorai.007G060900.2.D	Gorai.007G060900.1.D	148	173	no	no	4	3.3149e-05	66.868	135710000	0	0	0	0	0	0	0	0	0	0	0	0	0	0	0	0	0	0	0	0	0	0	0	0	0	0	0	0	0	0	0	0	0	24632000	0	10726000	0	0	0	0	0	0	0	0	0	0	0	0	0	0	0	0	0	0	0	0	0	0	0	0	0	0	0	0	0	0	0	0	0	0	0	0	0	29579000	0	0	0	0	0	0	0	0	0	0	0	0	0	0	0	0	0	0	0	0	12805000	0	0	0	0	0	0	0	0	0	0	0	0	0	0	0	0	18593000	14278000	18961000	0	0	0	0	6133800	0	0	0	0	0	0	0	0	0	0	0	0	0	0	0	0	0	0	0	0	0	0	0	0	0	0	0	0	0	0	0	0	0	0	0	0	0	0	0	0	0	0	0	0	0	0	0	0	0	0	0	0	0	0	0	0	0	0	0	0	0			29227	2915;2914	32006;32007	1331901;1331902;1331903;1331904;1331905;1331906;1331907;1331908;1331909;1331910	1301968;1301969;1301970;1301971;1301972;1301973;1301974	1301972	3512		6	0	0	0	0	0	0	0	0	0	0	0	0	0	0	0	0	0	0	0	0	0	0	0	0	0	0	0	0	0	0	0	0	0	2565800	0	734390	0	0	0	0	0	0	0	0	0	0	0	0	0	0	0	0	0	0	0	0	0	0	0	0	0	0	0	0	0	0	0	0	0	0	0	0	0	425650	0	0	0	0	0	0	0	0	0	0	0	0	0	0	0	0	0	0	0	0	172510	0	0	0	0	0	0	0	0	0	0	0	0	0	0	0	0	503890	972980	1042400	0	0	0	0	373190	0	0	0	0	0	0	0	0	0	0	0	0	0	0	0	0	0	0	0	0	0	0	0	0	0	0	0	0	0	0	0	0	0	0	0	0	0	0	0	0	0	0	0	0	0	0	0	0	0	0	0	0	0	0	0	0	0	0	0	0	0
LLVPLVSAFRYQGEEVNMTLAR	LEEDVAHHTKGDYRKLLVPLVSAFRYQGEE	AFRYQGEEVNMTLARSEAKILREKISDKQY	K	L	L	A	R	S	22	1	2505.34	Gorai.007G239000.1.D;Gorai.007G239000.2.D;Gorai.007G239000.3.D;Gorai.007G239000.6.D;Gorai.007G239000.5.D;Gorai.007G239000.4.D	Gorai.007G239000.1.D	148	169	yes	no	3	0.016771	27.32	43234000	0	0	0	0	0	0	0	0	0	0	0	0	0	0	0	0	0	0	0	0	0	0	0	0	0	0	0	0	0	0	0	0	0	0	0	0	0	0	0	0	0	0	0	0	0	0	0	0	0	0	0	0	0	0	0	0	0	0	0	0	0	0	0	0	0	0	0	0	0	0	0	0	0	43234000	0	0	0	0	0	0	0	0	0	0	0	0	0	0	0	0	0	0	0	0	0	0	0	0	0	0	0	0	0	0	0	0	0	0	0	0	0	0	0	0	0	0	0	0	0	0	0	0	0	0	0	0	0	0	0	0	0	0	0	0	0	0	0	0	0	0	0	0	0	0	0	0	0	0	0	0	0	0	0	0	0	0	0	0	0	0	0	0	0	0	0	0	0	0	0	0	0	0	0	0	0	0	0	0	0	0			29228	3217	32008	1331911	1301975	1301975			1	0	0	0	0	0	0	0	0	0	0	0	0	0	0	0	0	0	0	0	0	0	0	0	0	0	0	0	0	0	0	0	0	0	0	0	0	0	0	0	0	0	0	0	0	0	0	0	0	0	0	0	0	0	0	0	0	0	0	0	0	0	0	0	0	0	0	0	0	0	0	0	0	0	622160	0	0	0	0	0	0	0	0	0	0	0	0	0	0	0	0	0	0	0	0	0	0	0	0	0	0	0	0	0	0	0	0	0	0	0	0	0	0	0	0	0	0	0	0	0	0	0	0	0	0	0	0	0	0	0	0	0	0	0	0	0	0	0	0	0	0	0	0	0	0	0	0	0	0	0	0	0	0	0	0	0	0	0	0	0	0	0	0	0	0	0	0	0	0	0	0	0	0	0	0	0	0	0	0	0	0
LLVPSKVSEDDKLVEYDALLLDR	SNKMQKLASIDAQLRLLVPSKVSEDDKLVE	EDDKLVEYDALLLDRFLDILQDLHGEDLKE	R	L	L	D	R	F	23	2	2629.42	Gorai.004G272100.1.A;Gorai.004G272100.2.A;Gorai.004G272100.1.D;Gorai.004G272100.2.D	Gorai.004G272100.1.D	22	44	no	no	3;4	8.9432e-14	155.76	2768200000	0	0	0	0	0	0	0	0	0	0	0	0	0	0	0	0	4045200	0	0	0	0	0	0	0	0	0	0	0	0	0	4936000	3547600	0	0	0	0	0	0	0	0	0	0	0	0	0	0	0	0	0	0	0	0	0	0	0	0	0	0	0	0	94287000	55017000	48903000	74896000	39470000	26441000	16116000	0	81936000	70010000	38146000	68375000	87552000	66035000	75321000	59787000	48351000	29489000	45365000	49642000	42929000	73306000	126370000	114360000	80703000	75268000	93096000	12671000	52404000	53482000	33051000	34616000	58459000	42405000	46638000	54007000	27029000	46244000	56752000	46475000	45793000	10385000	20695000	12997000	21126000	5400800	31847000	81386000	45535000	60219000	34218000	9619100	0	9510700	58890000	54434000	4439200	3781900	0	0	0	0	0	0	0	0	0	0	0	0	0	0	0	0	0	0	0	0	0	0	0	0	0	0	0	0	0	0	0	0	0	0	0	0	0	0	0	0	0	0	0	0	0	0	0	0	0	0	0	0	0	0	0	0	0	0	0	0	0	0			29229	1827;1828	32009	1331912;1331913;1331914;1331915;1331916;1331917;1331918;1331919;1331920;1331921;1331922;1331923;1331924;1331925;1331926;1331927;1331928;1331929;1331930;1331931;1331932;1331933;1331934;1331935;1331936;1331937;1331938;1331939;1331940;1331941;1331942;1331943;1331944;1331945;1331946;1331947;1331948;1331949;1331950;1331951;1331952;1331953;1331954;1331955;1331956;1331957;1331958;1331959;1331960;1331961;1331962;1331963;1331964;1331965;1331966;1331967;1331968;1331969;1331970;1331971;1331972;1331973;1331974;1331975;1331976;1331977;1331978;1331979;1331980;1331981;1331982;1331983;1331984;1331985;1331986;1331987;1331988;1331989;1331990;1331991;1331992;1331993;1331994;1331995;1331996;1331997;1331998;1331999;1332000;1332001;1332002;1332003;1332004;1332005;1332006;1332007;1332008;1332009;1332010;1332011;1332012;1332013;1332014;1332015;1332016;1332017;1332018;1332019;1332020	1301976;1301977;1301978;1301979;1301980;1301981;1301982;1301983;1301984;1301985;1301986;1301987;1301988;1301989;1301990;1301991;1301992;1301993;1301994;1301995;1301996;1301997;1301998;1301999;1302000;1302001;1302002;1302003;1302004;1302005;1302006;1302007;1302008;1302009;1302010;1302011;1302012;1302013;1302014;1302015;1302016;1302017;1302018;1302019;1302020;1302021;1302022;1302023;1302024;1302025;1302026;1302027;1302028;1302029;1302030;1302031;1302032;1302033;1302034;1302035;1302036;1302037;1302038;1302039;1302040;1302041;1302042;1302043;1302044;1302045;1302046;1302047;1302048;1302049;1302050;1302051;1302052;1302053;1302054;1302055;1302056;1302057;1302058;1302059;1302060;1302061;1302062;1302063;1302064;1302065;1302066;1302067;1302068;1302069;1302070;1302071;1302072;1302073;1302074;1302075;1302076;1302077;1302078;1302079;1302080;1302081;1302082;1302083;1302084;1302085;1302086;1302087;1302088;1302089;1302090;1302091;1302092;1302093;1302094;1302095;1302096;1302097;1302098;1302099;1302100;1302101;1302102;1302103;1302104;1302105;1302106;1302107;1302108;1302109;1302110;1302111;1302112;1302113;1302114;1302115;1302116;1302117;1302118;1302119;1302120;1302121;1302122;1302123;1302124;1302125;1302126;1302127;1302128;1302129;1302130;1302131;1302132;1302133;1302134;1302135;1302136;1302137;1302138;1302139	1301990			161	0	0	0	0	0	0	0	0	0	0	0	0	0	0	0	0	703320	0	0	0	0	0	0	0	0	0	0	0	0	0	305520	189260	0	0	0	0	0	0	0	0	0	0	0	0	0	0	0	0	0	0	0	0	0	0	0	0	0	0	0	0	1784500	1249100	1068700	1900700	1418700	1095500	622740	0	1872900	848720	628540	985680	776340	950270	584460	1102400	912320	1037700	1127300	998670	891560	895750	1456900	1633300	810590	808080	1183300	911160	690910	466250	1129800	553500	551050	648310	628300	813300	1069900	433250	635250	559350	429530	164920	415450	201000	358140	168400	611890	720600	715210	458690	765840	260690	0	522880	765100	559260	348910	205260	0	0	0	0	0	0	0	0	0	0	0	0	0	0	0	0	0	0	0	0	0	0	0	0	0	0	0	0	0	0	0	0	0	0	0	0	0	0	0	0	0	0	0	0	0	0	0	0	0	0	0	0	0	0	0	0	0	0	0	0	0	0
LLVPSTEIGCLEGR	IVDLVPDKDNIVTTRLLVPSTEIGCLEGRD	RLLVPSTEIGCLEGRDGSLSELKRLTGANI	R	L	L	G	R	D	14	0	1542.81	Gorai.008G267800.1.D;Gorai.008G267800.1.A	Gorai.008G267800.1.D	436	449	yes	no	2	0.036269	48.741	36866000	0	0	0	0	0	0	0	0	0	0	0	0	0	0	0	0	0	0	0	0	0	0	0	0	0	0	0	0	0	0	0	0	0	0	0	0	0	2085800	0	0	0	0	0	0	0	0	0	0	0	0	0	0	0	0	0	0	0	0	0	0	0	0	0	0	0	0	0	0	0	0	0	7524300	0	0	11102000	0	0	0	0	0	0	0	0	0	0	0	0	0	0	0	0	0	0	3830300	8680600	0	3643400	0	0	0	0	0	0	0	0	0	0	0	0	0	0	0	0	0	0	0	0	0	0	0	0	0	0	0	0	0	0	0	0	0	0	0	0	0	0	0	0	0	0	0	0	0	0	0	0	0	0	0	0	0	0	0	0	0	0	0	0	0	0	0	0	0	0	0	0	0	0	0	0	0	0	0	0	0	0	0	0	0	0	0			29230	3849	32010	1332021;1332022;1332023;1332024;1332025;1332026	1302140	1302140			1	0	0	0	0	0	0	0	0	0	0	0	0	0	0	0	0	0	0	0	0	0	0	0	0	0	0	0	0	0	0	0	0	0	0	0	0	0	105360	0	0	0	0	0	0	0	0	0	0	0	0	0	0	0	0	0	0	0	0	0	0	0	0	0	0	0	0	0	0	0	0	0	108470	0	0	86145	0	0	0	0	0	0	0	0	0	0	0	0	0	0	0	0	0	0	58561	116940	0	144220	0	0	0	0	0	0	0	0	0	0	0	0	0	0	0	0	0	0	0	0	0	0	0	0	0	0	0	0	0	0	0	0	0	0	0	0	0	0	0	0	0	0	0	0	0	0	0	0	0	0	0	0	0	0	0	0	0	0	0	0	0	0	0	0	0	0	0	0	0	0	0	0	0	0	0	0	0	0	0	0	0	0	0
LLVSDEAR	AFKAGKSIDWEGMAKLLVSDEARKEFATLR	DWEGMAKLLVSDEARKEFATLRRTFDEVNS	K	L	L	A	R	K	8	0	901.487	Gorai.002G143400.2.A;Gorai.002G143400.3.A;Gorai.002G143400.1.A;Gorai.002G143400.4.A;Gorai.002G143400.5.D.p2;Gorai.002G143400.5.A;Gorai.012G102600.1.D;Gorai.012G102600.1.A;Gorai.005G219300.2.D;Gorai.005G219300.2.A;Gorai.003G100000.1.D;Gorai.003G100000.1.A;Gorai.010G022100.1.D;Gorai.010G022100.1.A	Gorai.002G143400.2.A	27	34	no	no	2	0.00010053	125.01	1976000000	179270	0	3267500	0	0	0	10220000	491320	11503000	12821000	4870100	5958700	0	26902000	24961000	23196000	11520000	9095500	10329000	23133000	0	0	1363800	0	13288000	19441000	10934000	0	0	0	29656000	37222000	27688000	6979800	7378800	6676400	7404200	15293000	15824000	0	0	21860000	0	0	0	0	12315000	17512000	0	4327000	0	0	0	0	0	0	0	0	0	0	95866000	0	21435000	40055000	0	0	36593000	6338700	66016000	132600000	65416000	66842000	0	0	0	0	0	0	0	0	0	8434200	106210000	64549000	0	0	0	0	0	0	0	0	0	75775000	63725000	0	24186000	0	0	0	0	0	0	0	0	158450000	0	0	0	118670000	39287000	0	16595000	0	139240000	134380000	22480000	39227000	0	0	0	0	0	0	0	0	0	0	0	0	0	0	0	0	0	0	0	0	0	0	0	0	0	0	0	0	0	0	0	0	0	0	0	0	0	0	0	0	0	0	0	0	0	0	0	0	0	0	0	0	0	0	0	0	0	0	0	0	0	0			29231	777	32011	1332027;1332028;1332029;1332030;1332031;1332032;1332033;1332034;1332035;1332036;1332037;1332038;1332039;1332040;1332041;1332042;1332043;1332044;1332045;1332046;1332047;1332048;1332049;1332050;1332051;1332052;1332053;1332054;1332055;1332056;1332057;1332058;1332059;1332060;1332061;1332062;1332063;1332064;1332065;1332066;1332067;1332068;1332069;1332070;1332071;1332072;1332073;1332074;1332075;1332076;1332077;1332078;1332079;1332080;1332081;1332082;1332083;1332084;1332085;1332086;1332087;1332088;1332089;1332090;1332091;1332092;1332093;1332094	1302141;1302142;1302143;1302144;1302145;1302146;1302147;1302148;1302149;1302150;1302151;1302152;1302153;1302154;1302155;1302156;1302157;1302158;1302159;1302160;1302161;1302162;1302163;1302164;1302165;1302166;1302167;1302168;1302169;1302170;1302171;1302172;1302173;1302174;1302175;1302176;1302177;1302178;1302179;1302180;1302181;1302182;1302183;1302184;1302185;1302186;1302187;1302188;1302189	1302179			49	179270	0	818230	0	0	0	1347400	267810	798900	1236000	1130300	1450500	0	2230100	2045400	1652800	2003000	1321600	1438200	1607400	0	0	677480	0	2141400	1685200	1765500	0	0	0	1835500	1985700	1354100	727070	480760	457130	544620	772510	832080	0	0	1367400	0	0	0	0	819830	987820	0	594560	0	0	0	0	0	0	0	0	0	0	1814400	0	468440	1016500	0	0	1414000	180480	1509000	1607500	1077900	963590	0	0	0	0	0	0	0	0	0	103060	1224500	921920	0	0	0	0	0	0	0	0	0	1158500	858490	0	957400	0	0	0	0	0	0	0	0	4940300	0	0	0	903940	879280	0	1130900	0	1809000	1380600	1766900	2129000	0	0	0	0	0	0	0	0	0	0	0	0	0	0	0	0	0	0	0	0	0	0	0	0	0	0	0	0	0	0	0	0	0	0	0	0	0	0	0	0	0	0	0	0	0	0	0	0	0	0	0	0	0	0	0	0	0	0	0	0	0	0
LLVSDEARK	AFKAGKSIDWEGMAKLLVSDEARKEFATLR	WEGMAKLLVSDEARKEFATLRRTFDEVNST	K	L	L	R	K	E	9	1	1029.58	Gorai.002G143400.2.A;Gorai.002G143400.3.A;Gorai.002G143400.1.A;Gorai.002G143400.4.A;Gorai.002G143400.5.D.p2;Gorai.002G143400.5.A;Gorai.012G102600.1.D;Gorai.012G102600.1.A;Gorai.005G219300.2.D;Gorai.005G219300.2.A;Gorai.003G100000.1.D;Gorai.003G100000.1.A;Gorai.010G022100.1.D;Gorai.010G022100.1.A	Gorai.002G143400.2.A	27	35	no	no	2	0.024252	114.5	754150000	0	0	0	0	0	0	0	399690	55087000	0	0	0	0	1210100	0	0	1032500	0	0	0	0	0	0	0	0	0	0	0	0	0	0	0	2273100	0	0	0	0	0	0	0	0	0	0	0	0	0	0	0	0	831340	0	0	0	0	0	0	0	0	0	0	26809000	0	0	13352000	0	0	0	0	28800000	40604000	39638000	0	0	18455000	0	16071000	0	0	13669000	27673000	22675000	0	0	0	0	48925000	15583000	0	0	0	0	1989600	0	37274000	30421000	20955000	10320000	0	0	0	73401000	0	34135000	0	0	0	0	0	0	0	14304000	0	8073000	6928000	54043000	75831000	7441800	0	5377300	0	0	0	0	0	0	0	0	566970	0	0	0	0	0	0	0	0	0	0	0	0	0	0	0	0	0	0	0	0	0	0	0	0	0	0	0	0	0	0	0	0	0	0	0	0	0	0	0	0	0	0	0	0	0	0	0	0	0	0	0	0			29232	777	32012	1332095;1332096;1332097;1332098;1332099;1332100;1332101;1332102;1332103;1332104;1332105;1332106;1332107;1332108;1332109;1332110;1332111;1332112;1332113;1332114;1332115;1332116;1332117;1332118;1332119;1332120;1332121;1332122;1332123;1332124;1332125;1332126;1332127	1302190;1302191;1302192;1302193;1302194;1302195;1302196;1302197;1302198;1302199;1302200;1302201;1302202;1302203;1302204;1302205	1302195			16	0	0	0	0	0	0	0	217870	3826000	0	0	0	0	100320	0	0	179510	0	0	0	0	0	0	0	0	0	0	0	0	0	0	0	111170	0	0	0	0	0	0	0	0	0	0	0	0	0	0	0	0	114230	0	0	0	0	0	0	0	0	0	0	507410	0	0	338840	0	0	0	0	658320	492240	653120	0	0	265580	0	296330	0	0	339670	556710	470920	0	0	0	0	525270	198070	0	0	0	0	31813	0	569870	409820	315560	408500	0	0	0	688490	0	685260	0	0	0	0	0	0	0	320140	0	550150	380890	702120	779100	584910	0	327160	0	0	0	0	0	0	0	0	146520	0	0	0	0	0	0	0	0	0	0	0	0	0	0	0	0	0	0	0	0	0	0	0	0	0	0	0	0	0	0	0	0	0	0	0	0	0	0	0	0	0	0	0	0	0	0	0	0	0	0	0	0
LLVSDEARKEFATLR	AFKAGKSIDWEGMAKLLVSDEARKEFATLR	LLVSDEARKEFATLRRTFDEVNSTLQTKFS	K	L	L	L	R	R	15	2	1746.96	Gorai.002G143400.2.A;Gorai.002G143400.3.A;Gorai.002G143400.1.A;Gorai.002G143400.4.A;Gorai.002G143400.5.D.p2;Gorai.002G143400.5.A;Gorai.012G102600.1.D;Gorai.012G102600.1.A;Gorai.005G219300.2.D;Gorai.005G219300.2.A;Gorai.003G100000.1.D;Gorai.003G100000.1.A;Gorai.010G022100.1.D;Gorai.010G022100.1.A	Gorai.002G143400.2.A	27	41	no	no	2;3;4	3.2027e-06	152.99	5035700000	0	0	1145500	0	0	0	11200000	0	0	18534000	6798100	2268800	0	2890900	0	23635000	8114700	0	0	19285000	0	0	0	0	0	0	0	0	0	0	0	0	0	31564000	33124000	24708000	0	0	0	0	0	0	0	0	0	0	0	0	0	0	0	0	0	0	0	0	0	0	0	0	72538000	193270000	147390000	58677000	92658000	36033000	0	13287000	164650000	31687000	35308000	61966000	75602000	0	0	88837000	75393000	37449000	0	0	0	236830000	151930000	108270000	186320000	100050000	109890000	2031000	74211000	19240000	25518000	104850000	78202000	146040000	229520000	207780000	25213000	59994000	48052000	47763000	0	197800000	28480000	61110000	14052000	0	37055000	132490000	22166000	0	21374000	83187000	40272000	62569000	456010000	283060000	38596000	126790000	100990000	0	0	0	0	0	0	0	0	0	0	0	0	0	0	0	0	0	0	0	0	0	0	0	0	0	0	0	0	0	0	0	0	0	0	0	0	0	0	0	0	0	0	0	0	0	0	0	0	0	0	0	0	0	0	0	0	0	0	0	0	0			29233	777	32013	1332128;1332129;1332130;1332131;1332132;1332133;1332134;1332135;1332136;1332137;1332138;1332139;1332140;1332141;1332142;1332143;1332144;1332145;1332146;1332147;1332148;1332149;1332150;1332151;1332152;1332153;1332154;1332155;1332156;1332157;1332158;1332159;1332160;1332161;1332162;1332163;1332164;1332165;1332166;1332167;1332168;1332169;1332170;1332171;1332172;1332173;1332174;1332175;1332176;1332177;1332178;1332179;1332180;1332181;1332182;1332183;1332184;1332185;1332186;1332187;1332188;1332189;1332190;1332191;1332192;1332193;1332194;1332195;1332196;1332197;1332198;1332199;1332200;1332201;1332202;1332203;1332204;1332205;1332206;1332207;1332208;1332209;1332210;1332211;1332212;1332213;1332214;1332215;1332216;1332217;1332218;1332219;1332220;1332221;1332222;1332223;1332224;1332225;1332226;1332227;1332228;1332229;1332230;1332231;1332232;1332233;1332234;1332235;1332236;1332237;1332238;1332239;1332240;1332241;1332242;1332243;1332244;1332245;1332246;1332247;1332248;1332249;1332250;1332251;1332252;1332253;1332254;1332255;1332256;1332257	1302206;1302207;1302208;1302209;1302210;1302211;1302212;1302213;1302214;1302215;1302216;1302217;1302218;1302219;1302220;1302221;1302222;1302223;1302224;1302225;1302226;1302227;1302228;1302229;1302230;1302231;1302232;1302233;1302234;1302235;1302236;1302237;1302238;1302239;1302240;1302241;1302242;1302243;1302244;1302245;1302246;1302247;1302248;1302249;1302250;1302251;1302252;1302253;1302254;1302255;1302256;1302257;1302258;1302259;1302260;1302261;1302262;1302263;1302264;1302265;1302266;1302267;1302268;1302269;1302270;1302271;1302272;1302273;1302274;1302275;1302276;1302277;1302278;1302279;1302280;1302281;1302282;1302283;1302284;1302285;1302286;1302287;1302288;1302289;1302290;1302291;1302292;1302293;1302294;1302295;1302296;1302297;1302298;1302299;1302300;1302301;1302302;1302303;1302304;1302305;1302306;1302307;1302308;1302309;1302310;1302311;1302312;1302313;1302314;1302315;1302316;1302317;1302318;1302319;1302320;1302321;1302322;1302323;1302324;1302325;1302326;1302327;1302328;1302329;1302330;1302331;1302332;1302333;1302334	1302294			129	0	0	286840	0	0	0	1476700	0	0	1786800	1577800	552270	0	239650	0	1684000	1410900	0	0	1340000	0	0	0	0	0	0	0	0	0	0	0	0	0	3287900	2158100	1691800	0	0	0	0	0	0	0	0	0	0	0	0	0	0	0	0	0	0	0	0	0	0	0	0	1372900	4387800	3221000	1489100	3330300	1493000	0	378310	3763600	384140	581770	893300	670380	0	0	1638100	1422600	1317800	0	0	0	2893900	1751500	1546400	1871400	1074200	1396700	146050	978410	167740	872300	1676500	737150	2232700	3092100	3128900	998030	562060	537870	574850	0	3141000	571730	945090	238220	0	711950	1173100	348160	0	478360	2254400	2744400	3439900	5924500	2908200	3033600	6881500	6144300	0	0	0	0	0	0	0	0	0	0	0	0	0	0	0	0	0	0	0	0	0	0	0	0	0	0	0	0	0	0	0	0	0	0	0	0	0	0	0	0	0	0	0	0	0	0	0	0	0	0	0	0	0	0	0	0	0	0	0	0	0
LLVSEELWSFGER	VFAKGDPGIAALYDKLLVSEELWSFGERLR	DKLLVSEELWSFGERLRTNFEETKSLLLQI	K	L	L	E	R	L	13	0	1563.79	Gorai.002G061400.1.A;Gorai.002G061400.1.D	Gorai.002G061400.1.A	845	857	yes	no	2	0.0064507	87.298	383720000	0	0	0	0	0	0	0	0	3926800	0	0	0	0	0	0	0	0	7224100	0	0	0	0	0	0	0	0	0	0	0	0	0	0	0	10026000	10141000	8926400	0	0	0	0	0	0	0	0	0	0	0	0	0	0	0	0	0	0	0	0	0	0	0	0	0	16180000	13929000	0	0	0	20638000	19779000	0	0	0	0	0	0	5906800	34039000	0	0	0	0	0	0	73179000	0	0	0	0	0	0	0	0	0	0	0	18869000	0	0	0	0	17060000	0	11164000	31498000	0	0	0	0	0	0	0	30023000	0	11312000	0	0	0	19578000	20322000	0	0	0	0	0	0	0	0	0	0	0	0	0	0	0	0	0	0	0	0	0	0	0	0	0	0	0	0	0	0	0	0	0	0	0	0	0	0	0	0	0	0	0	0	0	0	0	0	0	0	0	0	0	0	0	0	0	0	0	0	0	0			29234	639	32014	1332258;1332259;1332260;1332261;1332262;1332263;1332264;1332265;1332266;1332267;1332268;1332269;1332270;1332271;1332272;1332273;1332274;1332275;1332276;1332277;1332278;1332279;1332280;1332281;1332282;1332283;1332284	1302335;1302336;1302337;1302338;1302339;1302340;1302341;1302342;1302343	1302335			9	0	0	0	0	0	0	0	0	272730	0	0	0	0	0	0	0	0	1049700	0	0	0	0	0	0	0	0	0	0	0	0	0	0	0	1044300	660740	611200	0	0	0	0	0	0	0	0	0	0	0	0	0	0	0	0	0	0	0	0	0	0	0	0	0	367340	304400	0	0	0	797480	563140	0	0	0	0	0	0	45834	627640	0	0	0	0	0	0	843660	0	0	0	0	0	0	0	0	0	0	0	254200	0	0	0	0	205330	0	177280	632320	0	0	0	0	0	0	0	671950	0	770880	0	0	0	1538800	1103000	0	0	0	0	0	0	0	0	0	0	0	0	0	0	0	0	0	0	0	0	0	0	0	0	0	0	0	0	0	0	0	0	0	0	0	0	0	0	0	0	0	0	0	0	0	0	0	0	0	0	0	0	0	0	0	0	0	0	0	0	0	0
LLVSHLAFETIEEHSK	YPKCQDLFAQNNVIRLLVSHLAFETIEEHS	LVSHLAFETIEEHSKYAIASNKASSIHAVV	R	L	L	S	K	Y	16	0	1851.97	Gorai.007G048700.1.A;Gorai.007G048700.1.D	Gorai.007G048700.1.A	275	290	yes	no	3	0.0023838	50.608	15101000	0	0	0	0	0	0	0	0	0	0	0	0	0	0	0	0	0	0	0	0	0	0	0	0	0	0	0	0	0	0	0	0	0	0	0	0	0	0	0	0	0	0	0	0	0	0	0	0	0	0	0	0	0	0	0	0	0	0	0	0	0	0	0	0	0	0	0	0	0	0	0	0	0	0	11105000	0	0	0	0	0	0	0	0	0	0	0	0	0	0	0	0	0	0	0	0	0	0	0	3996700	0	0	0	0	0	0	0	0	0	0	0	0	0	0	0	0	0	0	0	0	0	0	0	0	0	0	0	0	0	0	0	0	0	0	0	0	0	0	0	0	0	0	0	0	0	0	0	0	0	0	0	0	0	0	0	0	0	0	0	0	0	0	0	0	0	0	0	0	0	0	0	0	0	0	0	0	0	0	0	0	0			29235	2893	32015	1332285;1332286	1302344	1302344			1	0	0	0	0	0	0	0	0	0	0	0	0	0	0	0	0	0	0	0	0	0	0	0	0	0	0	0	0	0	0	0	0	0	0	0	0	0	0	0	0	0	0	0	0	0	0	0	0	0	0	0	0	0	0	0	0	0	0	0	0	0	0	0	0	0	0	0	0	0	0	0	0	0	0	86167	0	0	0	0	0	0	0	0	0	0	0	0	0	0	0	0	0	0	0	0	0	0	0	44736	0	0	0	0	0	0	0	0	0	0	0	0	0	0	0	0	0	0	0	0	0	0	0	0	0	0	0	0	0	0	0	0	0	0	0	0	0	0	0	0	0	0	0	0	0	0	0	0	0	0	0	0	0	0	0	0	0	0	0	0	0	0	0	0	0	0	0	0	0	0	0	0	0	0	0	0	0	0	0	0	0
LLVVVNK	TREHVQLAKTLGVSKLLVVVNKMDDHTVNW	AKTLGVSKLLVVVNKMDDHTVNWSKERYDE	K	L	L	N	K	M	7	0	783.522	Gorai.006G193100.9.A;Gorai.006G193100.5.A;Gorai.006G193100.2.A;Gorai.006G193100.3.A;Gorai.006G193100.6.A;Gorai.006G193100.4.A;Gorai.006G193100.1.A;Gorai.006G193100.7.A;Gorai.006G193100.8.A;Gorai.006G193100.9.D;Gorai.006G193100.5.D;Gorai.006G193100.2.D;Gorai.006G193100.3.D;Gorai.006G193100.6.D;Gorai.006G193100.4.D;Gorai.006G193100.1.D;Gorai.006G193100.7.D;Gorai.006G193100.8.D;Gorai.007G004700.7.D;Gorai.007G004700.6.D;Gorai.007G004700.3.D;Gorai.007G004700.1.D;Gorai.007G004700.8.D;Gorai.007G004700.2.D;Gorai.007G004700.4.D;Gorai.007G004700.5.A;Gorai.007G004700.7.A;Gorai.007G004700.6.A;Gorai.007G004700.3.A;Gorai.007G004700.1.A;Gorai.007G004700.8.A;Gorai.007G004700.2.A;Gorai.007G004700.4.A	Gorai.006G193100.9.D	225	231	no	no	2	0.022729	128	1574700000	114160	0	2454000	0	0	0	7560500	0	13389000	8088500	0	0	6425100	0	0	0	0	3896700	0	0	0	0	0	0	7151700	8984600	0	0	0	0	9824100	11381000	0	0	7784900	0	9562900	12430000	13036000	6627700	0	7153800	0	0	1660000	0	5489500	0	0	0	0	0	0	0	0	0	0	0	0	0	0	11776000	0	3968900	0	2597900	0	5437100	0	23150000	10579000	24325000	78643000	39864000	61548000	13472000	10865000	7983100	26210000	31240000	35788000	0	19185000	14563000	27619000	27327000	17548000	14037000	55736000	67161000	0	23071000	63260000	0	0	0	0	54213000	57220000	62563000	61148000	14327000	32391000	50031000	44598000	3496500	0	97522000	36680000	91754000	18623000	6896400	5013300	2797300	20809000	46128000	5024500	0	3499600	0	0	0	0	0	0	0	0	0	0	0	0	0	0	0	0	0	0	0	0	0	0	0	0	0	0	0	0	0	0	0	0	0	0	0	0	0	0	0	0	0	0	0	0	0	0	0	0	0	0	0	0	0	0	0	0	0	0	0	0	0			29236	2632;2633;2806;2807	32016	1332287;1332288;1332289;1332290;1332291;1332292;1332293;1332294;1332295;1332296;1332297;1332298;1332299;1332300;1332301;1332302;1332303;1332304;1332305;1332306;1332307;1332308;1332309;1332310;1332311;1332312;1332313;1332314;1332315;1332316;1332317;1332318;1332319;1332320;1332321;1332322;1332323;1332324;1332325;1332326;1332327;1332328;1332329;1332330;1332331;1332332;1332333;1332334;1332335;1332336;1332337;1332338;1332339;1332340;1332341;1332342;1332343;1332344;1332345;1332346;1332347;1332348;1332349;1332350;1332351;1332352	1302345;1302346;1302347;1302348;1302349;1302350;1302351;1302352;1302353;1302354;1302355;1302356;1302357;1302358;1302359;1302360;1302361;1302362;1302363;1302364;1302365;1302366;1302367;1302368;1302369;1302370	1302355			26	114160	0	614510	0	0	0	996760	0	929940	779750	0	0	892330	0	0	0	0	566190	0	0	0	0	0	0	1152500	778800	0	0	0	0	608060	607140	0	0	507220	0	703410	627890	685440	531920	0	447490	0	0	708060	0	365450	0	0	0	0	0	0	0	0	0	0	0	0	0	0	267350	0	100720	0	107640	0	154810	0	280640	174310	350660	697340	573660	477580	248410	205010	280920	651300	628470	743260	0	221170	208000	277410	293390	223040	1009400	734830	585510	0	368900	596310	0	0	0	0	507910	640490	752970	573560	227510	650260	773760	756060	109020	0	863470	576130	698890	416810	186900	341640	153790	270350	473920	394920	0	212920	0	0	0	0	0	0	0	0	0	0	0	0	0	0	0	0	0	0	0	0	0	0	0	0	0	0	0	0	0	0	0	0	0	0	0	0	0	0	0	0	0	0	0	0	0	0	0	0	0	0	0	0	0	0	0	0	0	0	0	0	0
LLVVVNKMDDHTVNWSK	TREHVQLAKTLGVSKLLVVVNKMDDHTVNW	VVVNKMDDHTVNWSKERYDEIESKMVPFLR	K	L	L	S	K	E	17	1	1997.04	Gorai.006G193100.9.A;Gorai.006G193100.5.A;Gorai.006G193100.2.A;Gorai.006G193100.3.A;Gorai.006G193100.6.A;Gorai.006G193100.4.A;Gorai.006G193100.1.A;Gorai.006G193100.7.A;Gorai.006G193100.8.A;Gorai.006G193100.9.D;Gorai.006G193100.5.D;Gorai.006G193100.2.D;Gorai.006G193100.3.D;Gorai.006G193100.6.D;Gorai.006G193100.4.D;Gorai.006G193100.1.D;Gorai.006G193100.7.D;Gorai.006G193100.8.D	Gorai.006G193100.9.D	225	241	no	no	3	0.00082374	65.716	155370000	0	0	0	0	0	0	0	0	0	0	0	0	0	0	0	0	0	0	0	0	0	0	0	0	0	0	0	0	0	0	0	0	0	0	0	0	0	0	0	0	0	0	0	0	0	0	0	0	0	0	0	0	0	0	0	0	0	0	0	0	0	0	0	0	0	0	0	0	0	0	0	0	0	0	0	0	0	0	0	0	0	0	0	0	0	0	0	0	28306000	0	0	0	24009000	0	0	0	0	0	0	20165000	0	0	20155000	0	0	0	0	0	0	0	0	0	0	0	0	62737000	0	0	0	0	0	0	0	0	0	0	0	0	0	0	0	0	0	0	0	0	0	0	0	0	0	0	0	0	0	0	0	0	0	0	0	0	0	0	0	0	0	0	0	0	0	0	0	0	0	0	0	0	0	0	0	0	0	0	0	0	0	0	0	0			29237	2632;2633	32017	1332353;1332354;1332355;1332356;1332357	1302371;1302372	1302372	3176		2	0	0	0	0	0	0	0	0	0	0	0	0	0	0	0	0	0	0	0	0	0	0	0	0	0	0	0	0	0	0	0	0	0	0	0	0	0	0	0	0	0	0	0	0	0	0	0	0	0	0	0	0	0	0	0	0	0	0	0	0	0	0	0	0	0	0	0	0	0	0	0	0	0	0	0	0	0	0	0	0	0	0	0	0	0	0	0	0	373200	0	0	0	226320	0	0	0	0	0	0	242690	0	0	404610	0	0	0	0	0	0	0	0	0	0	0	0	644570	0	0	0	0	0	0	0	0	0	0	0	0	0	0	0	0	0	0	0	0	0	0	0	0	0	0	0	0	0	0	0	0	0	0	0	0	0	0	0	0	0	0	0	0	0	0	0	0	0	0	0	0	0	0	0	0	0	0	0	0	0	0	0	0
LLVYDYIPAGSFSSLLHGSR	NLVPLRAYYYSKDEKLLVYDYIPAGSFSSL	YIPAGSFSSLLHGSRESGRPLPDWDTRLKI	K	L	L	S	R	E	20	0	2194.14	Gorai.011G125200.1.A;Gorai.011G125200.1.D	Gorai.011G125200.1.D	410	429	no	no	3	6.7878e-05	72.421	163050000	0	0	0	0	0	0	0	0	0	0	0	0	0	0	0	0	0	0	0	0	0	0	0	0	0	0	0	0	0	0	0	0	0	0	0	0	0	0	0	0	0	0	0	0	0	0	0	0	0	0	0	0	0	0	0	0	0	0	0	0	0	0	0	0	0	0	0	0	0	0	0	0	0	0	0	0	0	0	0	0	0	0	0	0	0	0	0	0	0	0	0	0	0	0	0	0	0	0	0	0	0	0	0	0	0	0	0	0	0	107080000	0	0	0	0	0	55966000	0	0	0	0	0	0	0	0	0	0	0	0	0	0	0	0	0	0	0	0	0	0	0	0	0	0	0	0	0	0	0	0	0	0	0	0	0	0	0	0	0	0	0	0	0	0	0	0	0	0	0	0	0	0	0	0	0	0	0	0	0	0	0	0			29238	5325;5326	32018	1332358;1332359	1302373;1302374	1302373			2	0	0	0	0	0	0	0	0	0	0	0	0	0	0	0	0	0	0	0	0	0	0	0	0	0	0	0	0	0	0	0	0	0	0	0	0	0	0	0	0	0	0	0	0	0	0	0	0	0	0	0	0	0	0	0	0	0	0	0	0	0	0	0	0	0	0	0	0	0	0	0	0	0	0	0	0	0	0	0	0	0	0	0	0	0	0	0	0	0	0	0	0	0	0	0	0	0	0	0	0	0	0	0	0	0	0	0	0	0	815630	0	0	0	0	0	575000	0	0	0	0	0	0	0	0	0	0	0	0	0	0	0	0	0	0	0	0	0	0	0	0	0	0	0	0	0	0	0	0	0	0	0	0	0	0	0	0	0	0	0	0	0	0	0	0	0	0	0	0	0	0	0	0	0	0	0	0	0	0	0	0
LLVYDYMPMGSLSSLLHGNR	NLVPLRAYYFSADEKLLVYDYMPMGSLSSL	YMPMGSLSSLLHGNRGSGRTPLNWDTRSGI	K	L	L	N	R	G	20	0	2265.13	Gorai.007G186000.1.D	Gorai.007G186000.1.D	401	420	yes	yes	3	0.00078529	51.819	21851000	0	0	0	0	0	0	0	0	0	0	0	0	0	0	0	0	0	0	0	0	0	0	0	0	0	0	0	0	0	0	0	0	0	0	0	0	0	0	0	0	0	0	0	0	0	0	0	0	0	0	0	0	0	0	0	0	0	0	0	0	0	0	0	0	0	0	0	0	0	0	0	0	0	0	21851000	0	0	0	0	0	0	0	0	0	0	0	0	0	0	0	0	0	0	0	0	0	0	0	0	0	0	0	0	0	0	0	0	0	0	0	0	0	0	0	0	0	0	0	0	0	0	0	0	0	0	0	0	0	0	0	0	0	0	0	0	0	0	0	0	0	0	0	0	0	0	0	0	0	0	0	0	0	0	0	0	0	0	0	0	0	0	0	0	0	0	0	0	0	0	0	0	0	0	0	0	0	0	0	0	0			29239	3144	32019	1332360	1302375;1302376	1302375	3732;3733		2	0	0	0	0	0	0	0	0	0	0	0	0	0	0	0	0	0	0	0	0	0	0	0	0	0	0	0	0	0	0	0	0	0	0	0	0	0	0	0	0	0	0	0	0	0	0	0	0	0	0	0	0	0	0	0	0	0	0	0	0	0	0	0	0	0	0	0	0	0	0	0	0	0	0	169550	0	0	0	0	0	0	0	0	0	0	0	0	0	0	0	0	0	0	0	0	0	0	0	0	0	0	0	0	0	0	0	0	0	0	0	0	0	0	0	0	0	0	0	0	0	0	0	0	0	0	0	0	0	0	0	0	0	0	0	0	0	0	0	0	0	0	0	0	0	0	0	0	0	0	0	0	0	0	0	0	0	0	0	0	0	0	0	0	0	0	0	0	0	0	0	0	0	0	0	0	0	0	0	0	0
LLVYDYMPVGSLSSLLHGNR	NLVPLRAYYFSADEKLLVYDYMPVGSLSSL	YMPVGSLSSLLHGNRGSGRTPLNWDTRSGI	K	L	L	N	R	G	20	0	2233.16	Gorai.007G186000.1.A	Gorai.007G186000.1.A	401	420	yes	yes	3	8.9222e-11	114.99	412320000	0	0	0	0	0	0	0	0	0	0	0	0	0	0	0	0	0	0	0	0	0	0	0	0	0	0	0	0	0	0	0	0	0	0	0	0	0	0	0	0	0	0	0	0	0	0	0	0	0	0	0	0	0	0	0	0	0	0	0	0	0	0	0	0	11255000	0	0	0	0	0	20126000	14052000	28358000	57033000	104000000	0	0	0	5496700	0	0	13327000	20489000	0	0	14741000	12555000	0	0	20462000	0	0	21558000	0	0	0	0	0	13561000	9609200	0	0	0	0	0	0	0	30531000	0	15164000	0	0	0	0	0	0	0	0	0	0	0	0	0	0	0	0	0	0	0	0	0	0	0	0	0	0	0	0	0	0	0	0	0	0	0	0	0	0	0	0	0	0	0	0	0	0	0	0	0	0	0	0	0	0	0	0	0	0	0	0	0	0	0	0	0	0	0	0	0	0			29240	3143	32020;32021	1332361;1332362;1332363;1332364;1332365;1332366;1332367;1332368;1332369;1332370;1332371;1332372;1332373;1332374;1332375;1332376;1332377;1332378;1332379	1302377;1302378;1302379;1302380;1302381;1302382;1302383;1302384;1302385;1302386;1302387;1302388;1302389;1302390;1302391	1302382	3728		14	0	0	0	0	0	0	0	0	0	0	0	0	0	0	0	0	0	0	0	0	0	0	0	0	0	0	0	0	0	0	0	0	0	0	0	0	0	0	0	0	0	0	0	0	0	0	0	0	0	0	0	0	0	0	0	0	0	0	0	0	0	0	0	0	404540	0	0	0	0	0	331620	202580	251450	820740	807030	0	0	0	136590	0	0	162850	236210	0	0	158260	159570	0	0	178380	0	0	203210	0	0	0	0	0	151800	115650	0	0	0	0	0	0	0	270320	0	115500	0	0	0	0	0	0	0	0	0	0	0	0	0	0	0	0	0	0	0	0	0	0	0	0	0	0	0	0	0	0	0	0	0	0	0	0	0	0	0	0	0	0	0	0	0	0	0	0	0	0	0	0	0	0	0	0	0	0	0	0	0	0	0	0	0	0	0	0	0	0
LLVYEYMPQGTLSR	HLVALLGYCLDGNERLLVYEYMPQGTLSRH	RLLVYEYMPQGTLSRHLFNWKHEGLKPLEW	R	L	L	S	R	H	14	0	1668.85	Gorai.013G030200.1.A;Gorai.013G030200.1.D;Gorai.007G187900.1.A;Gorai.007G187900.1.D;Gorai.008G170100.1.D;Gorai.008G170100.1.A	Gorai.013G030200.1.D	656	669	no	no	2	0.00081625	91.549	7105400000	0	0	0	0	0	0	0	0	4012000	0	0	0	0	0	0	1662200	0	0	0	0	0	0	0	0	0	0	0	0	0	0	0	0	0	0	0	0	0	0	0	0	0	0	0	0	0	0	0	0	0	0	0	0	0	0	0	0	0	0	0	0	0	0	0	4418500	75423000	5123000	103560000	154210000	76043000	7021700	229790000	167540000	109810000	185450000	147320000	342550000	248120000	421330000	205580000	355480000	286890000	0	0	77847000	0	207620000	235780000	28207000	204280000	147750000	513150000	250520000	166800000	0	0	0	0	0	111330000	113150000	115850000	553400000	56003000	90178000	58360000	0	0	160480000	61198000	0	44464000	243820000	75640000	114550000	188700000	0	43503000	0	111450000	0	0	0	0	0	0	0	0	0	0	0	0	0	0	0	0	0	0	0	0	0	0	0	0	0	0	0	0	0	0	0	0	0	0	0	0	0	0	0	0	0	0	0	0	0	0	0	0	0	0	0	0	0	0	0	0	0	0	0	0	0			29241	5943;5942;3672;3147	32022;32023	1332380;1332381;1332382;1332383;1332384;1332385;1332386;1332387;1332388;1332389;1332390;1332391;1332392;1332393;1332394;1332395;1332396;1332397;1332398;1332399;1332400;1332401;1332402;1332403;1332404;1332405;1332406;1332407;1332408;1332409;1332410;1332411;1332412;1332413;1332414;1332415;1332416;1332417;1332418;1332419;1332420;1332421;1332422;1332423;1332424;1332425;1332426;1332427;1332428;1332429	1302392;1302393;1302394;1302395;1302396;1302397;1302398;1302399;1302400;1302401;1302402;1302403;1302404;1302405;1302406	1302403	3739		15	0	0	0	0	0	0	0	0	278640	0	0	0	0	0	0	118440	0	0	0	0	0	0	0	0	0	0	0	0	0	0	0	0	0	0	0	0	0	0	0	0	0	0	0	0	0	0	0	0	0	0	0	0	0	0	0	0	0	0	0	0	0	0	0	112130	2710900	212260	4001500	4390700	1738200	85123	3786200	2415300	973680	2668800	1143200	6316400	4681700	14826000	5108600	7151500	5958300	0	0	1111900	0	2229100	2996800	2028400	2693300	1288100	17541000	4005700	1572300	0	0	0	0	0	1246200	1361800	1086700	8787900	1124200	1394600	989370	0	0	1420900	961230	0	995150	6607800	5154600	6297500	2451600	0	3419200	0	6780800	0	0	0	0	0	0	0	0	0	0	0	0	0	0	0	0	0	0	0	0	0	0	0	0	0	0	0	0	0	0	0	0	0	0	0	0	0	0	0	0	0	0	0	0	0	0	0	0	0	0	0	0	0	0	0	0	0	0	0	0	0
LLVYYIVTGEQTAELVSDSVWLNIEEK	SINIPVTQDMVPSARLLVYYIVTGEQTAEL	AELVSDSVWLNIEEKCGNQLEVHLSPETDA	R	L	L	E	K	C	27	0	3110.61	CON__Q1A7A4	CON__Q1A7A4	540	566	yes	yes	3	4.2051e-10	62.677	33762000	0	0	0	0	0	0	0	0	0	0	0	0	0	0	0	0	0	0	0	0	0	0	0	0	0	0	0	0	0	0	0	0	0	0	0	0	0	0	0	0	0	0	0	0	0	0	0	0	0	0	0	0	0	0	0	0	0	0	0	0	0	0	0	0	0	0	0	0	0	0	0	0	0	0	0	0	0	0	0	0	0	0	0	0	0	0	0	0	0	0	0	0	0	0	0	0	0	0	0	0	0	0	0	0	0	0	0	0	0	0	0	0	0	0	0	0	0	0	0	0	8654900	0	6820200	0	5404500	2991600	0	1326000	0	0	0	0	0	0	6230000	1950900	0	384270	0	0	0	0	0	0	0	0	0	0	0	0	0	0	0	0	0	0	0	0	0	0	0	0	0	0	0	0	0	0	0	0	0	0	0	0	0	0	0	0	0	0		+	29242	46	32024	1332430;1332431;1332432;1332433;1332434;1332435;1332436;1332437	1302407;1302408;1302409	1302408			3	0	0	0	0	0	0	0	0	0	0	0	0	0	0	0	0	0	0	0	0	0	0	0	0	0	0	0	0	0	0	0	0	0	0	0	0	0	0	0	0	0	0	0	0	0	0	0	0	0	0	0	0	0	0	0	0	0	0	0	0	0	0	0	0	0	0	0	0	0	0	0	0	0	0	0	0	0	0	0	0	0	0	0	0	0	0	0	0	0	0	0	0	0	0	0	0	0	0	0	0	0	0	0	0	0	0	0	0	0	0	0	0	0	0	0	0	0	0	0	0	6271200	0	586120	0	8229900	6290100	0	342670	0	0	0	0	0	0	860950	573780	0	940240	0	0	0	0	0	0	0	0	0	0	0	0	0	0	0	0	0	0	0	0	0	0	0	0	0	0	0	0	0	0	0	0	0	0	0	0	0	0	0	0	0	0
LLWASTSVK	PRWEALVKKGAKKQRLLWASTSVKNPAYPD	GAKKQRLLWASTSVKNPAYPDTLYVAPLIG	R	L	L	V	K	N	9	0	1003.57	Gorai.012G125900.1.A;Gorai.012G125900.2.A;Gorai.012G125900.3.A;Gorai.012G125900.1.D;Gorai.012G125900.2.D;Gorai.012G125900.3.D	Gorai.012G125900.1.D	335	343	no	no	2	0.0024573	107.29	1750000000	0	0	0	0	0	0	0	0	0	0	0	0	0	0	0	0	0	0	0	0	0	0	0	0	0	0	0	0	0	0	0	0	0	0	2684300	0	3999800	7477300	0	0	0	0	0	0	0	0	0	0	0	0	0	0	0	0	0	0	0	0	0	0	0	0	0	0	0	0	0	0	0	0	0	0	22379000	17605000	54897000	0	0	0	34680000	43327000	35129000	0	0	0	0	0	0	0	24309000	47389000	0	0	51143000	41727000	47420000	38349000	22952000	28539000	40106000	39141000	35518000	0	30054000	35332000	53707000	0	0	0	41917000	60351000	26045000	0	0	0	0	0	0	2897400	0	0	0	0	1040500	0	0	0	0	0	22977000	0	11148000	19833000	0	0	0	2045000	0	0	0	2676500	0	0	1537000	8107400	3269400	11405000	13541000	474140	275570	0	0	851180	0	69274000	43873000	38383000	45095000	11224000	13498000	14102000	16779000	24705000	129770000	139600000	110040000	0	0	0	11854000	0	0	3216200	2465500	2293500	17939000	32920000	24747000	0	0	9932700			29243	5761;5760	32025	1332438;1332439;1332440;1332441;1332442;1332443;1332444;1332445;1332446;1332447;1332448;1332449;1332450;1332451;1332452;1332453;1332454;1332455;1332456;1332457;1332458;1332459;1332460;1332461;1332462;1332463;1332464;1332465;1332466;1332467;1332468;1332469;1332470;1332471;1332472;1332473;1332474;1332475;1332476;1332477;1332478;1332479;1332480;1332481;1332482;1332483;1332484;1332485;1332486;1332487;1332488;1332489;1332490;1332491;1332492;1332493;1332494;1332495;1332496;1332497;1332498;1332499;1332500;1332501;1332502	1302410;1302411;1302412;1302413;1302414;1302415;1302416;1302417;1302418;1302419;1302420;1302421;1302422;1302423;1302424;1302425;1302426;1302427;1302428;1302429;1302430;1302431;1302432;1302433;1302434;1302435;1302436;1302437;1302438;1302439;1302440;1302441;1302442;1302443;1302444;1302445;1302446;1302447;1302448;1302449;1302450;1302451;1302452;1302453;1302454;1302455	1302437			46	0	0	0	0	0	0	0	0	0	0	0	0	0	0	0	0	0	0	0	0	0	0	0	0	0	0	0	0	0	0	0	0	0	0	174890	0	294210	377700	0	0	0	0	0	0	0	0	0	0	0	0	0	0	0	0	0	0	0	0	0	0	0	0	0	0	0	0	0	0	0	0	0	0	198440	253340	425980	0	0	0	861790	871640	729580	0	0	0	0	0	0	0	320500	413140	0	0	482080	637960	638830	577510	908560	267380	448920	471080	333150	0	603330	546420	910500	0	0	0	658390	459700	582920	0	0	0	0	0	0	157250	0	0	0	0	89419	0	0	0	0	0	815960	0	674110	1748700	0	0	0	601430	0	0	0	618790	0	0	818740	1039600	813950	1237300	4062600	540080	212410	0	0	506210	0	2421800	1151000	1369500	5293900	2550500	2783000	830360	762820	997350	6204800	4551100	5042200	0	0	0	1513600	0	0	1568900	1331000	793790	4233200	2764500	4021200	0	0	3251500
LLYHQFNKEEQLIALEEEKR	LKIKDNKDRGSCTIKLLYHQFNKEEQLIAL	FNKEEQLIALEEEKRILEERKRLKEAGVIG	K	L	L	K	R	I	20	2	2529.32	Gorai.004G042700.4.D;Gorai.004G042700.4.A;Gorai.004G042700.3.D;Gorai.004G042700.3.A;Gorai.004G042700.2.D;Gorai.004G042700.2.A;Gorai.004G042700.1.D;Gorai.004G042700.1.A	Gorai.004G042700.4.D	387	406	yes	no	3;4;5	2.6411e-07	101.67	654460000	0	0	0	0	0	0	0	0	0	0	0	0	0	0	0	0	0	0	0	0	0	0	0	0	0	0	0	0	0	0	0	0	0	0	0	0	0	0	0	0	0	0	0	0	0	0	0	0	0	0	0	0	0	0	0	0	0	0	0	0	0	0	0	0	0	0	0	0	0	0	0	0	67675000	47609000	87552000	0	0	0	0	0	0	0	0	0	0	0	0	0	0	93393000	0	0	23146000	0	0	0	0	93217000	0	0	32097000	0	0	0	0	0	0	0	0	167900000	10097000	0	0	0	0	31775000	0	0	0	0	0	0	0	0	0	0	0	0	0	0	0	0	0	0	0	0	0	0	0	0	0	0	0	0	0	0	0	0	0	0	0	0	0	0	0	0	0	0	0	0	0	0	0	0	0	0	0	0	0	0	0	0	0	0	0	0	0	0	0	0			29244	1425	32026	1332503;1332504;1332505;1332506;1332507;1332508;1332509;1332510;1332511;1332512;1332513;1332514;1332515;1332516;1332517;1332518;1332519;1332520;1332521	1302456;1302457;1302458;1302459;1302460;1302461;1302462;1302463;1302464;1302465;1302466;1302467;1302468;1302469;1302470;1302471	1302467			16	0	0	0	0	0	0	0	0	0	0	0	0	0	0	0	0	0	0	0	0	0	0	0	0	0	0	0	0	0	0	0	0	0	0	0	0	0	0	0	0	0	0	0	0	0	0	0	0	0	0	0	0	0	0	0	0	0	0	0	0	0	0	0	0	0	0	0	0	0	0	0	0	600090	685120	679370	0	0	0	0	0	0	0	0	0	0	0	0	0	0	814190	0	0	218170	0	0	0	0	873320	0	0	301060	0	0	0	0	0	0	0	0	1278900	225980	0	0	0	0	326460	0	0	0	0	0	0	0	0	0	0	0	0	0	0	0	0	0	0	0	0	0	0	0	0	0	0	0	0	0	0	0	0	0	0	0	0	0	0	0	0	0	0	0	0	0	0	0	0	0	0	0	0	0	0	0	0	0	0	0	0	0	0	0	0
LLYLEEVLHKR	TGIPVSKLQQSEREKLLYLEEVLHKRVVGQ	EREKLLYLEEVLHKRVVGQDPAVRSVAEAI	K	L	L	K	R	V	11	1	1411.82	Gorai.006G011800.1.A;Gorai.006G011800.2.A;Gorai.006G011800.3.A;Gorai.006G011800.1.D;Gorai.006G011800.2.D;Gorai.006G011800.3.D	Gorai.006G011800.1.A	646	656	no	no	3	0.0025439	79.693	65356000	0	0	0	0	0	0	0	0	0	0	0	0	0	0	0	0	0	0	0	0	0	0	0	0	0	0	0	0	0	0	0	0	0	0	0	0	0	0	0	0	0	0	0	0	0	0	0	0	0	0	0	0	0	0	0	0	0	0	0	0	0	0	0	0	0	0	0	0	0	0	0	0	0	6654900	0	0	0	0	0	0	0	0	0	0	0	8817000	0	0	0	0	0	0	0	0	0	0	2062800	0	0	13160000	0	0	4119000	5312400	0	0	0	0	0	0	0	3108700	0	0	22121000	0	0	0	0	0	0	0	0	0	0	0	0	0	0	0	0	0	0	0	0	0	0	0	0	0	0	0	0	0	0	0	0	0	0	0	0	0	0	0	0	0	0	0	0	0	0	0	0	0	0	0	0	0	0	0	0	0	0	0	0	0	0	0	0	0			29245	2317;2318	32027	1332522;1332523;1332524;1332525;1332526;1332527;1332528;1332529;1332530;1332531	1302472;1302473;1302474;1302475;1302476	1302472			5	0	0	0	0	0	0	0	0	0	0	0	0	0	0	0	0	0	0	0	0	0	0	0	0	0	0	0	0	0	0	0	0	0	0	0	0	0	0	0	0	0	0	0	0	0	0	0	0	0	0	0	0	0	0	0	0	0	0	0	0	0	0	0	0	0	0	0	0	0	0	0	0	0	95767	0	0	0	0	0	0	0	0	0	0	0	94660	0	0	0	0	0	0	0	0	0	0	81654	0	0	158390	0	0	82689	82158	0	0	0	0	0	0	0	84250	0	0	287400	0	0	0	0	0	0	0	0	0	0	0	0	0	0	0	0	0	0	0	0	0	0	0	0	0	0	0	0	0	0	0	0	0	0	0	0	0	0	0	0	0	0	0	0	0	0	0	0	0	0	0	0	0	0	0	0	0	0	0	0	0	0	0	0	0
LLYLLNQGETFTK	DPQLDPRRCSQVITKLLYLLNQGETFTKVE	TKLLYLLNQGETFTKVEATEVFFAVTKLFQ	K	L	L	T	K	V	13	0	1538.83	Gorai.005G242900.1.A;Gorai.005G242900.2.A;Gorai.005G242900.1.D;Gorai.005G242900.2.D;Gorai.008G028500.1.D;Gorai.008G028500.2.D;Gorai.008G028500.3.D;Gorai.013G037600.1.A;Gorai.013G037600.1.D	Gorai.013G037600.1.A	53	65	no	no	2	1.8939e-05	141.95	386170000	0	0	1555500	0	0	0	1987300	0	4612300	0	0	0	0	3059200	3431200	0	0	1425000	1587000	2802400	0	0	0	0	0	0	0	0	0	0	2769300	0	2863100	0	2632200	2506800	3055500	3542400	7179500	0	0	4270800	0	0	0	0	12960000	13223000	0	2072800	0	0	0	0	0	0	0	0	0	0	3859300	0	0	0	0	0	0	0	0	0	0	0	11617000	9569100	37783000	0	0	0	7191000	7403800	9909800	10599000	13523000	13470000	0	0	18048000	0	0	0	0	0	7847800	13803000	10151000	11155000	2961800	8677300	0	6630200	9179500	0	6206800	0	10377000	0	0	8517800	9629600	14316000	7117400	0	0	0	0	39093000	0	0	0	0	0	0	0	0	0	0	0	0	0	0	0	0	0	0	0	0	0	0	0	0	0	0	0	0	0	0	0	0	0	0	0	0	0	0	0	0	0	0	0	0	0	0	0	0	0	0	0	0	0	0	0	0	0	0	0	0	0	0	0	0			29246	5959;5960;2247;3456;2248	32028	1332532;1332533;1332534;1332535;1332536;1332537;1332538;1332539;1332540;1332541;1332542;1332543;1332544;1332545;1332546;1332547;1332548;1332549;1332550;1332551;1332552;1332553;1332554;1332555;1332556;1332557;1332558;1332559;1332560;1332561;1332562;1332563;1332564;1332565;1332566;1332567;1332568;1332569;1332570;1332571;1332572;1332573;1332574;1332575;1332576;1332577;1332578;1332579	1302477;1302478;1302479;1302480;1302481;1302482;1302483;1302484;1302485;1302486;1302487;1302488;1302489;1302490;1302491;1302492;1302493;1302494;1302495;1302496;1302497;1302498;1302499;1302500;1302501;1302502;1302503;1302504;1302505;1302506;1302507;1302508;1302509;1302510;1302511;1302512;1302513;1302514;1302515;1302516;1302517;1302518;1302519;1302520;1302521;1302522;1302523;1302524	1302490			46	0	0	389530	0	0	0	262010	0	320340	0	0	0	0	253610	281170	0	0	207060	220980	194720	0	0	0	0	0	0	0	0	0	0	171410	0	140020	0	171500	171640	224750	178940	377510	0	0	267150	0	0	0	0	862780	745850	0	284820	0	0	0	0	0	0	0	0	0	0	73043	0	0	0	0	0	0	0	0	0	0	0	103010	137700	293180	0	0	0	178690	148950	205810	129520	155910	192380	0	0	229400	0	0	0	0	0	73975	211030	136750	167990	117240	81296	0	79797	86102	0	124600	0	175910	0	0	75417	151250	109050	159300	0	0	0	0	401640	0	0	0	0	0	0	0	0	0	0	0	0	0	0	0	0	0	0	0	0	0	0	0	0	0	0	0	0	0	0	0	0	0	0	0	0	0	0	0	0	0	0	0	0	0	0	0	0	0	0	0	0	0	0	0	0	0	0	0	0	0	0	0	0
LLYPDIK	NEIQFAEASNIEVAKLLYPDIKATNFLGIV	ASNIEVAKLLYPDIKATNFLGIVKSEPERY	K	L	L	I	K	A	7	0	860.501	Gorai.009G134500.1.A;Gorai.009G134500.2.A;Gorai.009G134500.3.A;Gorai.009G134500.1.D;Gorai.009G134500.2.D;Gorai.009G134500.3.D	Gorai.009G134500.1.A	247	253	no	no	2	0.063214	105.2	1268700000	0	0	1530700	0	0	0	2692000	800170	4637400	3101400	1046100	1339900	2768500	5232300	4085300	4103800	2446200	1970800	2443400	3325000	0	0	834400	0	1451700	788340	0	0	2364600	0	4991400	6507500	8080200	0	4425300	4283600	0	0	0	0	0	0	0	0	0	0	0	0	0	0	0	0	0	0	0	0	0	0	0	0	21720000	15698000	16725000	0	0	7913000	11652000	12557000	0	0	40844000	53377000	38288000	21557000	46198000	35413000	28358000	9259600	11076000	12382000	18876000	0	56819000	28208000	56114000	57223000	0	4696500	18159000	41029000	0	35880000	39979000	0	0	0	0	41087000	37200000	32404000	41930000	20270000	22150000	24516000	25912000	0	0	0	24847000	57599000	19779000	11884000	7275200	5179700	29963000	40301000	4569100	4732600	0	0	0	0	0	0	0	0	0	0	0	1810800	0	0	0	0	0	0	0	0	0	0	0	0	0	0	0	0	0	0	0	0	0	0	0	0	0	0	0	0	0	0	0	0	0	0	0	0	0	0	0	0	0	0	0	0	0	0	0	0	0	0			29247	4203;4204	32029	1332580;1332581;1332582;1332583;1332584;1332585;1332586;1332587;1332588;1332589;1332590;1332591;1332592;1332593;1332594;1332595;1332596;1332597;1332598;1332599;1332600;1332601;1332602;1332603;1332604;1332605;1332606;1332607;1332608;1332609;1332610;1332611;1332612;1332613;1332614;1332615;1332616;1332617;1332618;1332619;1332620;1332621;1332622;1332623;1332624;1332625;1332626;1332627;1332628;1332629;1332630;1332631;1332632;1332633;1332634;1332635;1332636;1332637;1332638;1332639;1332640;1332641;1332642;1332643;1332644;1332645;1332646;1332647;1332648;1332649	1302525;1302526;1302527;1302528;1302529;1302530;1302531	1302525			7	0	0	383300	0	0	0	354910	436170	322080	298980	242780	326160	384500	433750	334780	292410	425310	286360	340220	231040	0	0	414500	0	233960	68335	0	0	385640	0	308940	347160	395170	0	288320	293300	0	0	0	0	0	0	0	0	0	0	0	0	0	0	0	0	0	0	0	0	0	0	0	0	411100	356400	365500	0	0	327860	450260	357510	0	0	672990	769470	339510	310220	358480	652990	535090	325840	275240	249100	392020	0	655050	402880	563610	614350	0	337730	239410	357690	0	573710	376850	0	0	0	0	384930	416390	389990	393300	321890	444670	379140	439290	0	0	0	390270	438740	442670	322070	495780	284770	389280	414050	359120	256860	0	0	0	0	0	0	0	0	0	0	0	469340	0	0	0	0	0	0	0	0	0	0	0	0	0	0	0	0	0	0	0	0	0	0	0	0	0	0	0	0	0	0	0	0	0	0	0	0	0	0	0	0	0	0	0	0	0	0	0	0	0	0
LLYPDIKATNFLGIVK	NEIQFAEASNIEVAKLLYPDIKATNFLGIV	LYPDIKATNFLGIVKSEPERYTAYDGTFEM	K	L	L	V	K	S	16	1	1804.05	Gorai.009G134500.1.A;Gorai.009G134500.2.A;Gorai.009G134500.3.A;Gorai.009G134500.1.D;Gorai.009G134500.2.D;Gorai.009G134500.3.D	Gorai.009G134500.1.A	247	262	no	no	3	0.002614	50.079	28400000	0	0	0	0	0	0	0	0	0	0	0	0	0	0	0	0	0	0	0	0	0	0	0	0	0	0	0	0	0	0	0	0	0	0	0	0	0	0	0	0	0	0	0	0	0	0	0	0	0	0	0	0	0	0	0	0	0	0	0	0	0	0	0	0	0	0	0	0	0	0	0	0	0	0	0	0	0	0	0	0	0	6431100	0	9650600	0	0	4297900	0	0	0	0	0	0	0	0	0	0	0	0	0	0	8020000	0	0	0	0	0	0	0	0	0	0	0	0	0	0	0	0	0	0	0	0	0	0	0	0	0	0	0	0	0	0	0	0	0	0	0	0	0	0	0	0	0	0	0	0	0	0	0	0	0	0	0	0	0	0	0	0	0	0	0	0	0	0	0	0	0	0	0	0	0	0	0	0	0	0	0	0	0	0			29248	4203;4204	32030	1332650;1332651;1332652;1332653	1302532;1302533;1302534	1302534			3	0	0	0	0	0	0	0	0	0	0	0	0	0	0	0	0	0	0	0	0	0	0	0	0	0	0	0	0	0	0	0	0	0	0	0	0	0	0	0	0	0	0	0	0	0	0	0	0	0	0	0	0	0	0	0	0	0	0	0	0	0	0	0	0	0	0	0	0	0	0	0	0	0	0	0	0	0	0	0	0	0	78584	0	137830	0	0	54627	0	0	0	0	0	0	0	0	0	0	0	0	0	0	127360	0	0	0	0	0	0	0	0	0	0	0	0	0	0	0	0	0	0	0	0	0	0	0	0	0	0	0	0	0	0	0	0	0	0	0	0	0	0	0	0	0	0	0	0	0	0	0	0	0	0	0	0	0	0	0	0	0	0	0	0	0	0	0	0	0	0	0	0	0	0	0	0	0	0	0	0	0	0
LLYPSLIR	AGFTMMALPVKKLLKLLYPSLIRIDEYLLK	PVKKLLKLLYPSLIRIDEYLLKPSAQADDF	K	L	L	I	R	I	8	0	973.596	Gorai.009G446300.4.A;Gorai.009G446300.3.A;Gorai.009G446300.1.A;Gorai.009G446300.5.A;Gorai.009G446300.2.A;Gorai.009G446300.7.A;Gorai.009G446300.6.A;Gorai.007G311200.2.A.p2;Gorai.002G096700.3.D;Gorai.002G096700.2.D;Gorai.009G446300.4.D;Gorai.009G446300.3.D;Gorai.009G446300.1.D;Gorai.009G446300.5.D;Gorai.009G446300.2.D;Gorai.009G446300.7.D;Gorai.009G446300.6.D;Gorai.007G311200.1.A;Gorai.007G311200.3.A	Gorai.009G446300.4.D	879	886	no	no	2	1.4849e-08	159.19	348730000	0	0	0	0	0	0	0	0	0	0	0	0	0	0	0	0	0	0	0	0	0	0	0	0	0	0	0	0	0	0	0	0	0	0	0	0	0	0	0	0	0	0	0	0	0	0	0	0	0	0	0	0	0	0	0	0	0	0	0	0	0	6046800	4122100	3125800	0	0	0	0	0	11547000	7142300	0	9816500	13630000	23236000	0	0	0	8555700	13884000	12341000	5189600	5103800	8669400	0	0	7645400	3798700	15037000	13631000	0	0	16575000	0	7999200	0	2328700	20182000	16316000	14323000	11679000	0	4242000	0	7652800	0	0	15009000	9980800	19095000	0	0	0	0	6342400	24483000	0	0	0	0	0	0	0	0	0	0	0	0	0	0	0	0	0	0	0	0	0	0	0	0	0	0	0	0	0	0	0	0	0	0	0	0	0	0	0	0	0	0	0	0	0	0	0	0	0	0	0	0	0	0	0	0	0	0	0	0	0	0	0	0			29249	4722;4721;3317	32031	1332654;1332655;1332656;1332657;1332658;1332659;1332660;1332661;1332662;1332663;1332664;1332665;1332666;1332667;1332668;1332669;1332670;1332671;1332672;1332673;1332674;1332675;1332676;1332677;1332678;1332679;1332680;1332681;1332682;1332683;1332684;1332685;1332686;1332687	1302535;1302536;1302537;1302538;1302539;1302540;1302541;1302542;1302543;1302544;1302545;1302546;1302547;1302548;1302549;1302550;1302551;1302552;1302553;1302554;1302555;1302556;1302557;1302558;1302559;1302560;1302561	1302541			27	0	0	0	0	0	0	0	0	0	0	0	0	0	0	0	0	0	0	0	0	0	0	0	0	0	0	0	0	0	0	0	0	0	0	0	0	0	0	0	0	0	0	0	0	0	0	0	0	0	0	0	0	0	0	0	0	0	0	0	0	0	137280	90086	79329	0	0	0	0	0	139980	117680	0	87045	196150	180300	0	0	0	212610	279310	256300	63413	58840	123820	0	0	97174	273170	198260	118830	0	0	156240	0	107760	0	92182	189080	182630	172380	109550	0	85157	0	129740	0	0	132890	156770	145450	0	0	0	0	82401	251540	0	0	0	0	0	0	0	0	0	0	0	0	0	0	0	0	0	0	0	0	0	0	0	0	0	0	0	0	0	0	0	0	0	0	0	0	0	0	0	0	0	0	0	0	0	0	0	0	0	0	0	0	0	0	0	0	0	0	0	0	0	0	0	0
LLYPVLLSNGNLIEQGTFEGGK	PDIMAKYTCRIEADKLLYPVLLSNGNLIEQ	SNGNLIEQGTFEGGKHYAVWEDPFKKPCYL	K	L	L	G	K	H	22	0	2361.26	Gorai.003G157400.3.D;Gorai.003G157400.2.D;Gorai.003G157400.1.D;Gorai.003G157400.4.D	Gorai.003G157400.3.D	278	299	yes	no	3	0.0041743	34.346	16944000	0	0	0	0	0	0	0	0	0	0	0	0	0	0	0	0	0	0	0	0	0	0	0	0	0	0	0	0	0	0	0	0	0	0	0	0	0	0	0	0	0	0	0	0	0	0	0	0	0	0	0	0	0	0	0	0	0	0	0	0	0	0	0	0	0	0	0	0	0	0	0	0	0	0	0	0	0	0	0	0	0	0	0	0	0	0	0	0	0	0	0	0	0	0	0	0	0	0	0	0	0	0	0	0	0	0	0	0	0	0	0	0	0	0	0	0	0	0	0	0	0	0	0	0	0	0	0	0	0	0	0	0	0	0	0	0	0	0	0	0	0	0	0	0	0	0	0	0	0	0	0	0	0	0	10753000	0	0	0	0	0	0	0	0	0	0	0	0	0	0	0	0	0	0	0	0	6191000	0	0	0	0			29250	1282	32032	1332688;1332689	1302562	1302562			1	0	0	0	0	0	0	0	0	0	0	0	0	0	0	0	0	0	0	0	0	0	0	0	0	0	0	0	0	0	0	0	0	0	0	0	0	0	0	0	0	0	0	0	0	0	0	0	0	0	0	0	0	0	0	0	0	0	0	0	0	0	0	0	0	0	0	0	0	0	0	0	0	0	0	0	0	0	0	0	0	0	0	0	0	0	0	0	0	0	0	0	0	0	0	0	0	0	0	0	0	0	0	0	0	0	0	0	0	0	0	0	0	0	0	0	0	0	0	0	0	0	0	0	0	0	0	0	0	0	0	0	0	0	0	0	0	0	0	0	0	0	0	0	0	0	0	0	0	0	0	0	0	0	0	282110	0	0	0	0	0	0	0	0	0	0	0	0	0	0	0	0	0	0	0	0	519890	0	0	0	0
LLYSADEGK	ASENNTIEVGQGSLKLLYSADEGKLTRYVN	GQGSLKLLYSADEGKLTRYVNTRNSVTAFA	K	L	L	G	K	L	9	0	994.497	Gorai.006G000300.1.D;Gorai.006G000300.2.D;Gorai.006G000300.3.D	Gorai.006G000300.1.D	614	622	yes	no	2	0.0098175	78.334	46752000	0	0	0	0	0	0	0	0	0	0	0	0	5524400	0	0	0	0	0	0	0	0	0	0	0	0	0	0	0	0	0	0	0	0	838150	0	0	0	0	0	0	0	0	0	0	0	0	0	0	0	0	0	0	0	0	0	0	0	0	0	0	0	0	0	0	0	0	0	0	0	0	0	0	0	0	0	0	0	0	0	0	0	0	0	0	0	0	0	0	0	0	0	0	0	0	0	0	0	0	0	0	0	0	0	0	0	0	0	0	0	0	0	0	0	0	0	0	0	0	0	0	0	0	3867300	0	0	0	1138300	1374500	6929800	0	3976500	2857000	0	0	2240400	0	0	0	0	0	0	0	0	0	0	0	0	0	0	0	0	0	0	5805200	2154700	4827100	428920	0	0	0	0	3558400	0	0	0	0	0	0	0	0	0	0	0	0	0	1231600	0	0	0	0			29251	2298	32033	1332690;1332691;1332692;1332693;1332694;1332695;1332696;1332697;1332698;1332699;1332700;1332701;1332702;1332703;1332704	1302563;1302564;1302565;1302566;1302567	1302563			5	0	0	0	0	0	0	0	0	0	0	0	0	767240	0	0	0	0	0	0	0	0	0	0	0	0	0	0	0	0	0	0	0	0	87307	0	0	0	0	0	0	0	0	0	0	0	0	0	0	0	0	0	0	0	0	0	0	0	0	0	0	0	0	0	0	0	0	0	0	0	0	0	0	0	0	0	0	0	0	0	0	0	0	0	0	0	0	0	0	0	0	0	0	0	0	0	0	0	0	0	0	0	0	0	0	0	0	0	0	0	0	0	0	0	0	0	0	0	0	0	0	0	0	332350	0	0	0	321710	355200	246090	0	240450	251900	0	0	309610	0	0	0	0	0	0	0	0	0	0	0	0	0	0	0	0	0	0	202950	56526	172230	50352	0	0	0	0	143650	0	0	0	0	0	0	0	0	0	0	0	0	0	103430	0	0	0	0
LLYSADEGKLTR	ASENNTIEVGQGSLKLLYSADEGKLTRYVN	SLKLLYSADEGKLTRYVNTRNSVTAFAEQS	K	L	L	T	R	Y	12	1	1364.73	Gorai.006G000300.1.D;Gorai.006G000300.2.D;Gorai.006G000300.3.D	Gorai.006G000300.1.D	614	625	yes	no	2;3	0.00020904	96.64	427350000	0	0	0	3540300	0	3615500	15195000	5650500	6028800	7180700	5163000	4579900	2485100	12298000	12585000	17861000	5641300	1049000	7118000	12751000	0	0	0	0	0	0	0	7468800	10648000	5282800	4419800	0	6486200	6641700	3653800	8708600	0	0	0	2317900	0	0	0	0	0	0	0	0	0	0	0	0	0	0	0	0	0	0	0	0	9129800	21655000	15937000	6388300	5522500	10049000	0	0	7579100	0	4092500	0	19765000	0	0	0	0	7674200	0	0	0	0	0	8808000	0	0	0	0	9318400	0	0	0	0	0	9319900	18933000	0	0	0	0	0	0	7297200	8524600	7457000	0	9073900	0	11444000	0	0	0	7746300	0	9164000	0	0	4366100	0	0	0	3244700	8744800	0	0	0	1590300	0	15012000	0	1143000	0	0	0	0	0	0	0	0	0	0	0	0	0	0	0	0	0	0	0	0	0	0	0	0	0	0	0	0	0	0	0	0	0	0	0	0	0	0	0	0	0	0	0	0	0	0	0	0	0			29252	2298	32034	1332705;1332706;1332707;1332708;1332709;1332710;1332711;1332712;1332713;1332714;1332715;1332716;1332717;1332718;1332719;1332720;1332721;1332722;1332723;1332724;1332725;1332726;1332727;1332728;1332729;1332730;1332731;1332732;1332733;1332734;1332735;1332736;1332737;1332738;1332739;1332740;1332741;1332742;1332743;1332744;1332745;1332746;1332747;1332748;1332749;1332750;1332751;1332752;1332753;1332754;1332755;1332756;1332757;1332758;1332759;1332760;1332761;1332762;1332763;1332764;1332765;1332766;1332767;1332768;1332769;1332770;1332771;1332772;1332773;1332774;1332775;1332776;1332777	1302568;1302569;1302570;1302571;1302572;1302573;1302574;1302575;1302576;1302577;1302578;1302579;1302580;1302581;1302582;1302583;1302584;1302585;1302586;1302587;1302588;1302589;1302590;1302591;1302592;1302593;1302594;1302595;1302596;1302597;1302598;1302599;1302600;1302601;1302602;1302603;1302604;1302605;1302606;1302607;1302608;1302609;1302610;1302611;1302612;1302613;1302614;1302615;1302616;1302617;1302618;1302619;1302620;1302621;1302622;1302623	1302614			55	0	0	0	1747500	0	1562700	2003300	3080100	418720	692230	1198300	1114900	345130	1019500	1031300	1272600	980820	152420	991130	886020	0	0	0	0	0	0	0	1220600	1736600	850210	273570	0	317210	691850	238060	596280	0	0	0	186030	0	0	0	0	0	0	0	0	0	0	0	0	0	0	0	0	0	0	0	0	172800	491640	348300	162120	198490	416380	0	0	173240	0	67432	0	175260	0	0	0	0	270050	0	0	0	0	0	125800	0	0	0	0	122860	0	0	0	0	0	125560	285120	0	0	0	0	0	0	146490	131840	126420	0	174340	0	179760	0	0	0	527880	0	119060	0	0	236970	0	0	0	793390	751510	0	0	0	449440	0	533120	0	69119	0	0	0	0	0	0	0	0	0	0	0	0	0	0	0	0	0	0	0	0	0	0	0	0	0	0	0	0	0	0	0	0	0	0	0	0	0	0	0	0	0	0	0	0	0	0	0	0	0
LMAGAAETVK	VRKITFTGSTAVGKKLMAGAAETVKRVSLE	AVGKKLMAGAAETVKRVSLELGGNAPCIVF	K	L	M	V	K	R	10	0	989.522	Gorai.002G110500.5.A;Gorai.002G110500.2.A;Gorai.002G110500.3.A;Gorai.002G110500.4.A;Gorai.002G110500.1.A;Gorai.002G110500.5.D;Gorai.002G110500.2.D;Gorai.002G110500.3.D;Gorai.002G110500.4.D;Gorai.002G110500.1.D	Gorai.002G110500.5.A	246	255	no	no	2	0.051404	54.722	12744000	0	0	0	0	0	0	0	0	0	0	0	0	0	0	0	0	0	0	0	0	0	0	0	0	0	0	0	0	0	0	0	0	0	0	0	0	0	0	0	0	0	0	0	0	0	0	0	0	0	0	0	0	0	0	0	0	0	0	0	0	0	0	0	0	0	0	0	0	0	0	0	0	0	0	0	0	0	0	0	0	0	0	0	0	0	0	0	0	0	0	0	0	0	0	0	0	0	0	0	0	0	0	0	4865300	5943400	0	0	0	0	0	0	0	0	0	0	1935700	0	0	0	0	0	0	0	0	0	0	0	0	0	0	0	0	0	0	0	0	0	0	0	0	0	0	0	0	0	0	0	0	0	0	0	0	0	0	0	0	0	0	0	0	0	0	0	0	0	0	0	0	0	0	0	0	0	0	0	0	0	0	0	0			29253	714;715	32035	1332778;1332779;1332780	1302624	1302624	928		1	0	0	0	0	0	0	0	0	0	0	0	0	0	0	0	0	0	0	0	0	0	0	0	0	0	0	0	0	0	0	0	0	0	0	0	0	0	0	0	0	0	0	0	0	0	0	0	0	0	0	0	0	0	0	0	0	0	0	0	0	0	0	0	0	0	0	0	0	0	0	0	0	0	0	0	0	0	0	0	0	0	0	0	0	0	0	0	0	0	0	0	0	0	0	0	0	0	0	0	0	0	0	0	75243	100760	0	0	0	0	0	0	0	0	0	0	19887	0	0	0	0	0	0	0	0	0	0	0	0	0	0	0	0	0	0	0	0	0	0	0	0	0	0	0	0	0	0	0	0	0	0	0	0	0	0	0	0	0	0	0	0	0	0	0	0	0	0	0	0	0	0	0	0	0	0	0	0	0	0	0	0
LMAGAAETVKR	VRKITFTGSTAVGKKLMAGAAETVKRVSLE	VGKKLMAGAAETVKRVSLELGGNAPCIVFD	K	L	M	K	R	V	11	1	1145.62	Gorai.002G110500.5.A;Gorai.002G110500.2.A;Gorai.002G110500.3.A;Gorai.002G110500.4.A;Gorai.002G110500.1.A;Gorai.002G110500.5.D;Gorai.002G110500.2.D;Gorai.002G110500.3.D;Gorai.002G110500.4.D;Gorai.002G110500.1.D	Gorai.002G110500.5.A	246	256	no	no	2;3	0.0011883	107.15	98909000	0	0	0	0	0	0	0	0	0	0	0	0	0	0	0	0	0	0	0	0	0	0	0	0	0	0	0	0	0	0	0	0	0	0	0	0	0	0	0	0	0	0	0	0	0	0	0	0	0	0	0	0	0	0	0	0	0	0	0	0	0	0	0	0	0	0	0	0	0	0	0	0	0	10354000	2451700	0	0	0	0	0	0	0	0	0	0	0	0	0	0	0	0	0	10035000	0	0	0	0	3499200	0	0	24758000	0	4098700	10175000	16598000	0	0	0	3170000	0	2586500	0	0	0	4853000	6329100	0	0	0	0	0	0	0	0	0	0	0	0	0	0	0	0	0	0	0	0	0	0	0	0	0	0	0	0	0	0	0	0	0	0	0	0	0	0	0	0	0	0	0	0	0	0	0	0	0	0	0	0	0	0	0	0	0	0	0	0	0	0	0	0			29254	714;715	32036;32037	1332781;1332782;1332783;1332784;1332785;1332786;1332787;1332788;1332789;1332790;1332791;1332792;1332793	1302625;1302626;1302627;1302628;1302629;1302630;1302631	1302628	928		6	0	0	0	0	0	0	0	0	0	0	0	0	0	0	0	0	0	0	0	0	0	0	0	0	0	0	0	0	0	0	0	0	0	0	0	0	0	0	0	0	0	0	0	0	0	0	0	0	0	0	0	0	0	0	0	0	0	0	0	0	0	0	0	0	0	0	0	0	0	0	0	0	0	148990	19024	0	0	0	0	0	0	0	0	0	0	0	0	0	0	0	0	0	94595	0	0	0	0	32783	0	0	232230	0	82282	157370	281390	0	0	0	49791	0	57890	0	0	0	63050	65026	0	0	0	0	0	0	0	0	0	0	0	0	0	0	0	0	0	0	0	0	0	0	0	0	0	0	0	0	0	0	0	0	0	0	0	0	0	0	0	0	0	0	0	0	0	0	0	0	0	0	0	0	0	0	0	0	0	0	0	0	0	0	0	0
LMALVCEAK	AHSEPASLEEAADRRLMALVCEAKGDYEAA	EAADRRLMALVCEAKGDYEAALEHLVLASM	R	L	M	A	K	G	9	0	1033.53	Gorai.006G206300.1.A;Gorai.006G206300.2.A;Gorai.006G206300.1.D;Gorai.006G206300.2.D	Gorai.006G206300.1.D	247	255	no	no	2	0.017022	74.301	958470000	0	0	0	0	0	0	0	0	0	0	0	0	1996300	0	0	1036300	0	0	0	0	0	0	0	0	0	0	0	0	0	0	0	0	0	0	0	0	0	0	0	0	0	0	0	0	0	0	0	0	0	0	0	0	0	0	0	0	0	0	0	0	0	0	0	0	0	0	0	0	0	0	8385600	21084000	0	19146000	38072000	0	11814000	0	0	0	0	0	27081000	33359000	0	0	0	0	0	0	0	56938000	58843000	0	0	0	0	0	43037000	0	114280000	0	0	104410000	134950000	0	0	0	31275000	66358000	21193000	0	0	0	76185000	89030000	0	0	0	0	0	0	0	0	0	0	0	0	0	0	0	0	0	0	0	0	0	0	0	0	0	0	0	0	0	0	0	0	0	0	0	0	0	0	0	0	0	0	0	0	0	0	0	0	0	0	0	0	0	0	0	0	0	0	0	0	0	0	0	0			29255	2653;2654	32038;32039	1332794;1332795;1332796;1332797;1332798;1332799;1332800;1332801;1332802;1332803;1332804;1332805;1332806;1332807;1332808;1332809;1332810;1332811;1332812;1332813;1332814;1332815;1332816;1332817	1302632;1302633;1302634;1302635;1302636;1302637;1302638;1302639;1302640;1302641;1302642;1302643	1302633			12	0	0	0	0	0	0	0	0	0	0	0	0	277260	0	0	73836	0	0	0	0	0	0	0	0	0	0	0	0	0	0	0	0	0	0	0	0	0	0	0	0	0	0	0	0	0	0	0	0	0	0	0	0	0	0	0	0	0	0	0	0	0	0	0	0	0	0	0	0	0	0	138170	303940	0	275520	295420	0	222920	0	0	0	0	0	312210	476450	0	0	0	0	0	0	0	910430	554660	0	0	0	0	0	481730	0	1071900	0	0	1614700	2287800	0	0	0	491240	505450	474320	0	0	0	989800	914700	0	0	0	0	0	0	0	0	0	0	0	0	0	0	0	0	0	0	0	0	0	0	0	0	0	0	0	0	0	0	0	0	0	0	0	0	0	0	0	0	0	0	0	0	0	0	0	0	0	0	0	0	0	0	0	0	0	0	0	0	0	0	0	0
LMARDPDAFAYAIKR	RDAEFFEWQEKNMEKLMARDPDAFAYAIKR	LMARDPDAFAYAIKRSCENKAEVVSLDEKE	K	L	M	K	R	S	15	2	1736.9	Gorai.008G062200.4.A;Gorai.008G062200.3.A;Gorai.008G062200.2.A;Gorai.008G062200.1.A;Gorai.008G062200.6.D;Gorai.008G062200.6.A;Gorai.008G062200.5.D;Gorai.008G062200.5.A;Gorai.008G062200.4.D;Gorai.008G062200.3.D;Gorai.008G062200.2.D;Gorai.008G062200.1.D	Gorai.008G062200.4.D	280	294	no	no	3	0.029452	57.267	4555000	0	0	0	0	0	0	0	0	0	0	0	0	0	0	0	0	0	0	0	0	0	0	0	0	0	0	0	0	0	0	0	0	0	0	0	0	0	0	0	0	0	0	0	0	0	0	0	0	0	0	0	0	0	0	0	0	0	0	0	0	0	0	0	0	0	0	0	0	0	0	0	0	0	0	0	0	0	0	0	0	0	0	0	0	0	0	0	0	0	0	0	0	0	0	0	0	0	0	0	0	0	0	0	0	0	0	0	0	0	0	0	0	0	0	0	0	0	0	0	0	0	0	0	0	0	0	0	0	4555000	0	0	0	0	0	0	0	0	0	0	0	0	0	0	0	0	0	0	0	0	0	0	0	0	0	0	0	0	0	0	0	0	0	0	0	0	0	0	0	0	0	0	0	0	0	0	0	0	0	0	0			29256	3521;3520	32040	1332818	1302644	1302644			0	0	0	0	0	0	0	0	0	0	0	0	0	0	0	0	0	0	0	0	0	0	0	0	0	0	0	0	0	0	0	0	0	0	0	0	0	0	0	0	0	0	0	0	0	0	0	0	0	0	0	0	0	0	0	0	0	0	0	0	0	0	0	0	0	0	0	0	0	0	0	0	0	0	0	0	0	0	0	0	0	0	0	0	0	0	0	0	0	0	0	0	0	0	0	0	0	0	0	0	0	0	0	0	0	0	0	0	0	0	0	0	0	0	0	0	0	0	0	0	0	0	0	0	0	0	0	0	0	161760	0	0	0	0	0	0	0	0	0	0	0	0	0	0	0	0	0	0	0	0	0	0	0	0	0	0	0	0	0	0	0	0	0	0	0	0	0	0	0	0	0	0	0	0	0	0	0	0	0	0	0
LMATLSEGGDDETPLQVK	KMLVTTVGMRTQWGKLMATLSEGGDDETPL	TLSEGGDDETPLQVKLNGVATIIGKIGLFF	K	L	M	V	K	L	18	0	1902.92	Gorai.003G029900.3.A;Gorai.003G029900.1.A;Gorai.003G029900.2.A;Gorai.003G029900.4.A;Gorai.011G108000.2.D;Gorai.011G108000.2.A;Gorai.003G029900.3.D;Gorai.003G029900.2.D;Gorai.003G029900.1.D;Gorai.003G029900.4.D;Gorai.010G025500.5.D;Gorai.010G025500.3.D;Gorai.010G025500.2.D;Gorai.010G025500.1.D;Gorai.010G025500.5.A;Gorai.010G025500.3.A;Gorai.010G025500.2.A;Gorai.010G025500.1.A;Gorai.010G025500.4.D;Gorai.010G025500.4.A	Gorai.010G025500.5.D	332	349	no	no	2	9.3679e-40	137.59	101710000	0	0	940460	0	0	0	0	0	4020600	0	0	0	0	5571300	0	0	0	0	0	7917700	0	0	2934000	0	0	0	0	3500700	0	0	0	0	0	3422600	11865000	9706200	3007900	0	4059500	0	0	0	0	0	0	0	0	0	0	2619100	0	0	0	0	0	0	0	0	0	0	0	0	0	0	0	0	0	0	0	0	0	0	0	0	20914000	0	0	0	0	0	0	0	0	0	0	0	0	0	0	0	0	0	21228000	0	0	0	0	0	0	0	0	0	0	0	0	0	0	0	0	0	0	0	0	0	0	0	0	0	0	0	0	0	0	0	0	0	0	0	0	0	0	0	0	0	0	0	0	0	0	0	0	0	0	0	0	0	0	0	0	0	0	0	0	0	0	0	0	0	0	0	0	0	0	0	0	0	0	0	0	0	0	0	0	0	0	0	0	0	0	0			29257	4768;1046;1045	32041;32042	1332819;1332820;1332821;1332822;1332823;1332824;1332825;1332826;1332827;1332828;1332829;1332830;1332831;1332832;1332833;1332834;1332835;1332836;1332837;1332838;1332839;1332840	1302645;1302646;1302647;1302648;1302649;1302650;1302651;1302652;1302653;1302654;1302655;1302656;1302657;1302658;1302659;1302660;1302661;1302662;1302663;1302664;1302665;1302666;1302667;1302668;1302669;1302670;1302671	1302650	1374		26	0	0	235510	0	0	0	0	0	279240	0	0	0	0	461850	0	0	0	0	0	550170	0	0	1457500	0	0	0	0	572110	0	0	0	0	0	356520	773060	664590	221250	0	213460	0	0	0	0	0	0	0	0	0	0	359890	0	0	0	0	0	0	0	0	0	0	0	0	0	0	0	0	0	0	0	0	0	0	0	0	162290	0	0	0	0	0	0	0	0	0	0	0	0	0	0	0	0	0	200100	0	0	0	0	0	0	0	0	0	0	0	0	0	0	0	0	0	0	0	0	0	0	0	0	0	0	0	0	0	0	0	0	0	0	0	0	0	0	0	0	0	0	0	0	0	0	0	0	0	0	0	0	0	0	0	0	0	0	0	0	0	0	0	0	0	0	0	0	0	0	0	0	0	0	0	0	0	0	0	0	0	0	0	0	0	0	0
LMAVESLVFAPFFATHGGLLFK	PLKDTSGPSLNILIKLMAVESLVFAPFFAT	VFAPFFATHGGLLFKIF_____________	K	L	M	F	K	I	22	0	2394.28	Gorai.004G108700.2.A;Gorai.004G108700.1.A;Gorai.004G108700.4.A;Gorai.004G108700.2.D;Gorai.004G108700.1.D;Gorai.004G108700.4.D;Gorai.006G102100.1.D;Gorai.006G102100.1.A;Gorai.009G014500.1.A;Gorai.009G014500.1.D;Gorai.009G126900.2.A;Gorai.009G126900.1.A;Gorai.009G126900.2.D;Gorai.009G126900.1.D;Gorai.010G059800.1.A;Gorai.010G059800.1.D;Gorai.013G236400.2.A;Gorai.013G236400.1.A;Gorai.013G236400.2.D;Gorai.013G236400.1.D	Gorai.009G014500.1.A	747	768	no	no	3	1.9257e-07	61.181	0	0	0	0	0	0	0	0	0	0	0	0	0	0	0	0	0	0	0	0	0	0	0	0	0	0	0	0	0	0	0	0	0	0	0	0	0	0	0	0	0	0	0	0	0	0	0	0	0	0	0	0	0	0	0	0	0	0	0	0	0	0	0	0	0	0	0	0	0	0	0	0	0	0	0	0	0	0	0	0	0	0	0	0	0	0	0	0	0	0	0	0	0	0	0	0	0	0	0	0	0	0	0	0	0	0	0	0	0	0	0	0	0	0	0	0	0	0	0	0	0	0	0	0	0	0	0	0	0	0	0	0	0	0	0	0	0	0	0	0	0	0	0	0	0	0	0	0	0	0	0	0	0	0	0	0	0	0	0	0	0	0	0	0	0	0	0	0	0	0	0	0	0	0	0	0	0	0	0	0	0			29258	3958;6288;4817;1527;6289;4185;2461	32043	1332841	1302672	1302672	1936		1	0	0	0	0	0	0	0	0	0	0	0	0	0	0	0	0	0	0	0	0	0	0	0	0	0	0	0	0	0	0	0	0	0	0	0	0	0	0	0	0	0	0	0	0	0	0	0	0	0	0	0	0	0	0	0	0	0	0	0	0	0	0	0	0	0	0	0	0	0	0	0	0	0	0	0	0	0	0	0	0	0	0	0	0	0	0	0	0	0	0	0	0	0	0	0	0	0	0	0	0	0	0	0	0	0	0	0	0	0	0	0	0	0	0	0	0	0	0	0	0	0	0	0	0	0	0	0	0	0	0	0	0	0	0	0	0	0	0	0	0	0	0	0	0	0	0	0	0	0	0	0	0	0	0	0	0	0	0	0	0	0	0	0	0	0	0	0	0	0	0	0	0	0	0	0	0	0	0	0	0
LMAVLEDNQEVVPEDELPNVGPVTSDDIETALR	IRLLCKEAAMQPLRRLMAVLEDNQEVVPED	NVGPVTSDDIETALRNTRPSAHLHAHRYEK	R	L	M	L	R	N	33	0	3606.76	Gorai.010G166700.2.D;Gorai.010G166700.1.D;Gorai.010G166700.3.D.p3	Gorai.010G166700.2.D	339	371	yes	no	3	5.7257e-08	48.467	90929000	0	0	0	0	0	0	0	0	0	0	0	0	0	0	0	0	0	0	0	0	0	0	0	0	0	0	0	0	0	0	0	0	0	0	0	0	0	0	0	0	0	0	0	0	0	0	0	0	0	0	0	0	0	0	0	0	0	0	0	0	0	9670400	0	0	0	0	0	0	0	0	0	0	0	0	54316000	0	0	0	0	0	0	0	0	0	0	0	0	0	0	0	0	0	0	0	0	0	0	0	26943000	0	0	0	0	0	0	0	0	0	0	0	0	0	0	0	0	0	0	0	0	0	0	0	0	0	0	0	0	0	0	0	0	0	0	0	0	0	0	0	0	0	0	0	0	0	0	0	0	0	0	0	0	0	0	0	0	0	0	0	0	0	0	0	0	0	0	0	0	0	0	0	0	0	0	0	0	0	0	0	0	0			29259	4993	32044	1332842;1332843;1332844	1302673	1302673	5436		1	0	0	0	0	0	0	0	0	0	0	0	0	0	0	0	0	0	0	0	0	0	0	0	0	0	0	0	0	0	0	0	0	0	0	0	0	0	0	0	0	0	0	0	0	0	0	0	0	0	0	0	0	0	0	0	0	0	0	0	0	0	219550	0	0	0	0	0	0	0	0	0	0	0	0	421470	0	0	0	0	0	0	0	0	0	0	0	0	0	0	0	0	0	0	0	0	0	0	0	301580	0	0	0	0	0	0	0	0	0	0	0	0	0	0	0	0	0	0	0	0	0	0	0	0	0	0	0	0	0	0	0	0	0	0	0	0	0	0	0	0	0	0	0	0	0	0	0	0	0	0	0	0	0	0	0	0	0	0	0	0	0	0	0	0	0	0	0	0	0	0	0	0	0	0	0	0	0	0	0	0	0
LMCTSEICTAAER	AGFQLLDIYWKNEHRLMCTSEICTAAERDR	HRLMCTSEICTAAERDRYEKSFYKSQRNVI	R	L	M	E	R	D	13	0	1540.67	Gorai.007G002900.4.D;Gorai.007G002900.4.A;Gorai.007G002900.2.D;Gorai.007G002900.2.A;Gorai.007G002900.1.A;Gorai.007G002900.1.D;Gorai.007G002900.5.D;Gorai.007G002900.5.A	Gorai.007G002900.4.D	67	79	yes	no	2	1.7644e-59	141.95	78595000	0	0	0	0	0	0	0	0	2709900	0	0	0	0	0	0	0	0	0	1751300	0	0	0	0	0	0	0	0	2750000	0	3258500	0	0	2083500	0	4229000	0	0	0	4165600	0	0	0	0	0	0	0	0	9830000	0	0	0	0	0	0	0	0	0	0	0	0	0	0	0	0	0	0	0	0	0	0	0	0	0	0	0	0	0	0	0	0	0	0	0	0	0	0	0	0	0	0	0	0	0	0	0	0	0	0	0	0	22087000	0	0	0	0	0	4791900	0	14325000	0	6612900	0	0	0	0	0	0	0	0	0	0	0	0	0	0	0	0	0	0	0	0	0	0	0	0	0	0	0	0	0	0	0	0	0	0	0	0	0	0	0	0	0	0	0	0	0	0	0	0	0	0	0	0	0	0	0	0	0	0	0	0	0	0	0	0	0	0	0	0	0			29260	2799	32045;32046	1332845;1332846;1332847;1332848;1332849;1332850;1332851;1332852;1332853;1332854;1332855;1332856;1332857;1332858;1332859;1332860;1332861;1332862;1332863;1332864;1332865;1332866	1302674;1302675;1302676;1302677;1302678;1302679;1302680;1302681;1302682;1302683;1302684;1302685;1302686;1302687;1302688;1302689;1302690	1302689	3378		17	0	0	0	0	0	0	0	0	188210	0	0	0	0	0	0	0	0	0	243860	0	0	0	0	0	0	0	0	449420	0	524420	0	0	101900	0	275530	0	0	0	219030	0	0	0	0	0	0	0	0	554480	0	0	0	0	0	0	0	0	0	0	0	0	0	0	0	0	0	0	0	0	0	0	0	0	0	0	0	0	0	0	0	0	0	0	0	0	0	0	0	0	0	0	0	0	0	0	0	0	0	0	0	0	207170	0	0	0	0	0	92068	0	225010	0	148000	0	0	0	0	0	0	0	0	0	0	0	0	0	0	0	0	0	0	0	0	0	0	0	0	0	0	0	0	0	0	0	0	0	0	0	0	0	0	0	0	0	0	0	0	0	0	0	0	0	0	0	0	0	0	0	0	0	0	0	0	0	0	0	0	0	0	0	0	0
LMDAVDEYIPDPVR	LQGTNEEIGKKAILKLMDAVDEYIPDPVRQ	KLMDAVDEYIPDPVRQLDKPFLMPIEDVFS	K	L	M	V	R	Q	14	0	1631.79	Gorai.008G005900.2.D;Gorai.008G005900.2.A;Gorai.008G005900.1.D;Gorai.008G005900.1.A;Gorai.008G005900.3.D;Gorai.008G005900.3.A	Gorai.008G005900.2.D	250	263	yes	no	2	2.5326e-28	150.94	984590000	0	0	1975500	0	0	0	2356900	383180	13197000	8307800	1433500	4284100	2702900	6801400	8344500	11757000	5738700	6983100	3139700	2533300	0	0	0	0	3771500	14905000	2278900	0	0	0	5483100	6173200	8743900	3856100	4657000	3011300	3622600	13418000	4423300	3722700	2837300	4543600	0	0	0	0	12096000	4260600	0	0	0	0	0	0	0	0	0	0	0	0	18300000	5850500	21542000	18844000	5243800	7925500	40850000	49677000	8426500	20127000	32597000	22258000	21150000	8625500	49597000	9448300	17771000	4419200	0	0	0	12236000	17511000	14055000	40516000	23179000	12883000	2752500	0	43549000	0	17217000	20566000	20102000	0	0	0	17494000	15823000	14173000	20910000	0	7362600	18040000	27296000	0	0	18710000	15170000	14530000	7551400	0	0	0	0	16391000	3837200	0	0	0	0	0	0	0	0	0	0	0	0	752460	0	0	0	0	0	0	0	0	0	0	0	0	0	0	0	0	0	0	0	0	0	0	0	6300000	0	0	0	0	0	0	0	0	4558500	4296400	2434800	0	0	0	0	0	0	0	0	0	0	0	0	0	0	0			29261	3398	32047;32048	1332867;1332868;1332869;1332870;1332871;1332872;1332873;1332874;1332875;1332876;1332877;1332878;1332879;1332880;1332881;1332882;1332883;1332884;1332885;1332886;1332887;1332888;1332889;1332890;1332891;1332892;1332893;1332894;1332895;1332896;1332897;1332898;1332899;1332900;1332901;1332902;1332903;1332904;1332905;1332906;1332907;1332908;1332909;1332910;1332911;1332912;1332913;1332914;1332915;1332916;1332917;1332918;1332919;1332920;1332921;1332922;1332923;1332924;1332925;1332926;1332927;1332928;1332929;1332930;1332931;1332932;1332933;1332934;1332935;1332936;1332937;1332938;1332939;1332940;1332941;1332942;1332943;1332944;1332945;1332946;1332947;1332948;1332949;1332950;1332951;1332952;1332953;1332954;1332955;1332956;1332957;1332958;1332959;1332960;1332961;1332962;1332963;1332964;1332965;1332966;1332967;1332968;1332969;1332970;1332971	1302691;1302692;1302693;1302694;1302695;1302696;1302697;1302698;1302699;1302700;1302701;1302702;1302703;1302704;1302705;1302706;1302707;1302708;1302709;1302710;1302711;1302712;1302713;1302714;1302715;1302716;1302717;1302718;1302719;1302720;1302721;1302722;1302723;1302724;1302725;1302726;1302727;1302728;1302729;1302730;1302731;1302732;1302733;1302734;1302735;1302736;1302737;1302738;1302739;1302740;1302741;1302742;1302743;1302744;1302745;1302746;1302747;1302748;1302749;1302750;1302751;1302752;1302753;1302754;1302755;1302756;1302757;1302758;1302759;1302760;1302761;1302762;1302763;1302764;1302765;1302766;1302767;1302768;1302769;1302770;1302771;1302772;1302773;1302774;1302775;1302776;1302777;1302778;1302779;1302780;1302781;1302782;1302783;1302784;1302785;1302786;1302787;1302788;1302789;1302790;1302791;1302792;1302793;1302794;1302795;1302796;1302797;1302798;1302799;1302800;1302801;1302802;1302803;1302804;1302805;1302806;1302807;1302808;1302809;1302810;1302811;1302812;1302813;1302814;1302815;1302816;1302817;1302818;1302819;1302820;1302821;1302822;1302823;1302824;1302825;1302826;1302827	1302709	4016		132	0	0	494690	0	0	0	310730	208870	916560	800890	332700	1042800	375380	563830	683790	837700	997760	1014700	437180	176030	0	0	0	0	607800	1292000	367970	0	0	0	339380	329330	427630	401680	303420	206190	266470	677780	232580	298770	269590	284220	0	0	0	0	805230	240330	0	0	0	0	0	0	0	0	0	0	0	0	346370	132830	470790	478230	188470	328370	1578500	1414400	192620	244000	537100	320860	187540	124130	384850	174220	335310	155510	0	0	0	149520	201880	200740	406950	248850	163750	197940	0	379660	0	275300	193860	307340	0	0	0	163890	177120	170570	196130	0	147800	279000	462740	0	0	165660	238280	110670	169010	0	0	0	0	168400	301600	0	0	0	0	0	0	0	0	0	0	0	0	195030	0	0	0	0	0	0	0	0	0	0	0	0	0	0	0	0	0	0	0	0	0	0	0	220250	0	0	0	0	0	0	0	0	217960	140070	111570	0	0	0	0	0	0	0	0	0	0	0	0	0	0	0
LMDAVDEYIPDPVRQLDKPFLMPIEDVFSIQGR	LQGTNEEIGKKAILKLMDAVDEYIPDPVRQ	PFLMPIEDVFSIQGRGTVATGRVEQGTIKV	K	L	M	G	R	G	33	2	3845.94	Gorai.008G005900.2.D;Gorai.008G005900.2.A;Gorai.008G005900.1.D;Gorai.008G005900.1.A;Gorai.008G005900.3.D;Gorai.008G005900.3.A	Gorai.008G005900.2.D	250	282	yes	no	4	3.9942e-07	47.479	324810000	0	0	0	0	0	0	0	0	0	0	0	0	0	0	0	0	0	0	0	0	0	0	0	0	0	0	0	0	0	0	0	0	0	0	0	0	0	0	0	0	0	0	0	0	0	0	0	0	0	0	0	0	0	0	0	0	0	0	0	0	7193300	8679900	0	0	0	0	0	0	0	0	0	0	0	0	0	0	12987000	0	0	0	0	0	0	52267000	0	39973000	27583000	0	0	0	0	0	14585000	9724000	0	0	0	0	0	0	0	20805000	0	0	35116000	0	0	0	0	0	0	0	0	18448000	40167000	26219000	0	11062000	0	0	0	0	0	0	0	0	0	0	0	0	0	0	0	0	0	0	0	0	0	0	0	0	0	0	0	0	0	0	0	0	0	0	0	0	0	0	0	0	0	0	0	0	0	0	0	0	0	0	0	0	0	0	0	0	0	0	0	0	0	0			29262	3398	32049	1332972;1332973;1332974;1332975;1332976;1332977;1332978;1332979;1332980;1332981;1332982;1332983;1332984;1332985	1302828;1302829	1302829	4016;4017		2	0	0	0	0	0	0	0	0	0	0	0	0	0	0	0	0	0	0	0	0	0	0	0	0	0	0	0	0	0	0	0	0	0	0	0	0	0	0	0	0	0	0	0	0	0	0	0	0	0	0	0	0	0	0	0	0	0	0	0	0	136150	197060	0	0	0	0	0	0	0	0	0	0	0	0	0	0	245050	0	0	0	0	0	0	746500	0	429150	350590	0	0	0	0	0	137480	148670	0	0	0	0	0	0	0	330380	0	0	595320	0	0	0	0	0	0	0	0	1014200	521850	269380	0	600380	0	0	0	0	0	0	0	0	0	0	0	0	0	0	0	0	0	0	0	0	0	0	0	0	0	0	0	0	0	0	0	0	0	0	0	0	0	0	0	0	0	0	0	0	0	0	0	0	0	0	0	0	0	0	0	0	0	0	0	0	0	0
LMDDTEEAKAYQDEINAILGEK	IKAIQSEINIDDVQKLMDDTEEAKAYQDEI	AKAYQDEINAILGEKLSAEDEEEILAEFEN	K	L	M	E	K	L	22	1	2495.17	Gorai.012G036800.1.A;Gorai.012G036800.2.D;Gorai.012G036800.2.A;Gorai.012G036800.1.D	Gorai.012G036800.1.A	124	145	no	no	3	2.052e-23	94.837	133700000	0	0	0	0	0	0	0	0	14246000	0	0	0	0	0	14432000	3049100	0	0	0	0	0	0	0	0	0	0	0	0	0	0	18463000	24978000	0	0	0	0	0	17357000	9289500	0	0	0	0	0	0	0	0	0	0	0	0	0	0	0	0	0	0	0	0	0	0	0	0	0	0	0	0	0	0	0	0	0	0	0	30315000	0	0	0	0	0	0	0	0	0	0	0	0	0	0	0	0	0	0	0	0	0	0	0	0	0	0	0	0	0	0	0	0	0	0	0	0	0	0	0	0	0	0	0	0	0	0	0	0	0	0	0	0	0	0	0	0	0	0	0	0	0	0	0	0	0	0	0	0	0	0	0	0	0	0	0	0	0	0	0	0	0	0	0	0	0	0	0	0	0	0	0	0	0	0	0	0	0	0	0	1567600	0	0	0	0	0			29263	5621;5622	32050;32051	1332986;1332987;1332988;1332989;1332990;1332991;1332992;1332993;1332994;1332995;1332996;1332997;1332998;1332999	1302830;1302831;1302832;1302833;1302834;1302835;1302836;1302837;1302838;1302839;1302840;1302841	1302831	5980		12	0	0	0	0	0	0	0	0	989430	0	0	0	0	0	1182600	217250	0	0	0	0	0	0	0	0	0	0	0	0	0	0	1142800	1332500	0	0	0	0	0	876750	488460	0	0	0	0	0	0	0	0	0	0	0	0	0	0	0	0	0	0	0	0	0	0	0	0	0	0	0	0	0	0	0	0	0	0	0	235230	0	0	0	0	0	0	0	0	0	0	0	0	0	0	0	0	0	0	0	0	0	0	0	0	0	0	0	0	0	0	0	0	0	0	0	0	0	0	0	0	0	0	0	0	0	0	0	0	0	0	0	0	0	0	0	0	0	0	0	0	0	0	0	0	0	0	0	0	0	0	0	0	0	0	0	0	0	0	0	0	0	0	0	0	0	0	0	0	0	0	0	0	0	0	0	0	0	0	0	369900	0	0	0	0	0
LMDIDSEHLGIPEAEYHAIVR	FESPTQDKISDFEMKLMDIDSEHLGIPEAE	EHLGIPEAEYHAIVRMPSAEFARICKDLAS	K	L	M	V	R	M	21	0	2407.18	Gorai.003G125300.1.D;Gorai.003G125300.1.A	Gorai.003G125300.1.D	118	138	yes	no	3;4	3.7434e-79	158.74	3070900000	118890	0	898670	0	0	0	6385100	0	6695000	5148800	4012800	0	853110	4909000	4419800	2977600	4697500	5169600	0	0	0	0	0	0	0	12186000	0	0	1580800	0	6857300	0	0	9169300	20068000	11325000	0	1683100	6457500	0	0	0	0	0	0	0	11802000	2824800	0	1945600	0	0	0	0	0	0	0	0	0	0	93980000	32328000	33956000	6825600	7236000	7781700	30615000	11772000	0	0	8146300	5778600	37916000	68104000	84259000	90368000	49560000	0	0	14110000	0	18556000	0	49174000	96400000	83698000	39349000	5257700	32249000	96508000	12108000	102500000	134000000	77851000	40993000	23627000	14682000	102070000	56338000	69808000	97496000	0	21298000	53266000	75841000	2801500	0	63473000	19907000	45755000	21633000	0	6080200	0	0	14787000	0	10399000	7109200	0	0	0	33454000	0	0	0	0	0	80598000	0	31385000	17127000	0	0	0	0	0	0	0	0	0	0	0	0	0	0	0	0	0	0	0	0	0	86331000	106060000	65446000	0	0	0	0	0	71900000	52593000	161810000	154240000	0	0	0	0	0	0	0	0	0	0	0	0	0	0	0			29264	1207	32052;32053	1333000;1333001;1333002;1333003;1333004;1333005;1333006;1333007;1333008;1333009;1333010;1333011;1333012;1333013;1333014;1333015;1333016;1333017;1333018;1333019;1333020;1333021;1333022;1333023;1333024;1333025;1333026;1333027;1333028;1333029;1333030;1333031;1333032;1333033;1333034;1333035;1333036;1333037;1333038;1333039;1333040;1333041;1333042;1333043;1333044;1333045;1333046;1333047;1333048;1333049;1333050;1333051;1333052;1333053;1333054;1333055;1333056;1333057;1333058;1333059;1333060;1333061;1333062;1333063;1333064;1333065;1333066;1333067;1333068;1333069;1333070;1333071;1333072;1333073;1333074;1333075;1333076;1333077;1333078;1333079;1333080;1333081;1333082;1333083;1333084;1333085;1333086;1333087;1333088;1333089;1333090;1333091;1333092;1333093;1333094;1333095;1333096;1333097;1333098;1333099;1333100;1333101;1333102;1333103;1333104;1333105;1333106;1333107;1333108;1333109;1333110;1333111;1333112;1333113;1333114;1333115;1333116;1333117;1333118;1333119;1333120;1333121;1333122;1333123;1333124;1333125;1333126;1333127;1333128;1333129;1333130;1333131;1333132;1333133	1302842;1302843;1302844;1302845;1302846;1302847;1302848;1302849;1302850;1302851;1302852;1302853;1302854;1302855;1302856;1302857;1302858;1302859;1302860;1302861;1302862;1302863;1302864;1302865;1302866;1302867;1302868;1302869;1302870;1302871;1302872;1302873;1302874;1302875;1302876;1302877;1302878;1302879;1302880;1302881;1302882;1302883;1302884;1302885;1302886;1302887;1302888;1302889;1302890;1302891;1302892;1302893;1302894;1302895;1302896;1302897;1302898;1302899;1302900;1302901;1302902;1302903;1302904;1302905;1302906;1302907;1302908;1302909;1302910;1302911;1302912;1302913;1302914;1302915;1302916;1302917;1302918;1302919;1302920;1302921;1302922;1302923;1302924;1302925;1302926;1302927;1302928;1302929;1302930;1302931;1302932;1302933;1302934;1302935;1302936;1302937;1302938;1302939;1302940;1302941;1302942;1302943;1302944;1302945;1302946;1302947;1302948;1302949;1302950;1302951;1302952;1302953;1302954;1302955;1302956;1302957;1302958;1302959;1302960;1302961;1302962;1302963;1302964;1302965;1302966;1302967;1302968;1302969	1302967	1595		126	118890	0	225040	0	0	0	841800	0	464990	496360	931320	0	118480	406950	362180	212160	816720	751160	0	0	0	0	0	0	0	1056300	0	0	257810	0	424440	0	0	955140	1307500	775460	0	85020	339550	0	0	0	0	0	0	0	785660	159330	0	267340	0	0	0	0	0	0	0	0	0	0	1778700	733940	742080	173220	260080	322420	1183000	335170	0	0	134230	83303	336200	980060	653820	1666300	935150	0	0	283870	0	226740	0	702330	968250	898590	500130	378090	425170	841350	413880	1638900	1263100	1190200	552250	355810	581170	956300	630610	840170	914490	0	427560	823780	1285700	87350	0	561990	312670	348520	484170	0	414350	0	0	151920	0	564420	432540	0	0	0	2875000	0	0	0	0	0	2862200	0	1897800	1510100	0	0	0	0	0	0	0	0	0	0	0	0	0	0	0	0	0	0	0	0	0	3018100	2782400	2335000	0	0	0	0	0	2902600	2514600	5275200	7067800	0	0	0	0	0	0	0	0	0	0	0	0	0	0	0
LMDIDSEHLGIPEAEYQSIVR	FESPTQDKISDFEMKLMDIDSEHLGIPEAE	EHLGIPEAEYQSIVRMPSAEFARICKDLAS	K	L	M	V	R	M	21	0	2414.18	Gorai.013G261100.1.D;Gorai.013G261100.1.A;Gorai.013G261100.2.D;Gorai.013G261100.2.A	Gorai.013G261100.1.D	118	138	yes	no	3	4.2518e-39	107.45	8576200	0	0	0	0	0	0	0	0	0	0	0	0	0	0	0	0	0	0	0	0	0	0	0	0	0	0	0	0	0	0	0	0	0	0	0	0	0	0	0	0	0	0	0	0	0	0	0	0	0	0	0	0	0	0	0	0	0	0	0	0	0	0	0	0	0	0	0	0	0	0	0	0	0	0	0	0	0	0	0	0	0	0	0	0	0	0	0	0	0	0	0	0	0	0	0	0	0	0	0	0	0	0	0	0	0	0	0	0	0	0	0	0	0	0	0	0	0	0	0	0	0	0	8576200	0	0	0	0	0	0	0	0	0	0	0	0	0	0	0	0	0	0	0	0	0	0	0	0	0	0	0	0	0	0	0	0	0	0	0	0	0	0	0	0	0	0	0	0	0	0	0	0	0	0	0	0	0	0	0	0	0			29265	6331	32054	1333134	1302970;1302971	1302971	6658		2	0	0	0	0	0	0	0	0	0	0	0	0	0	0	0	0	0	0	0	0	0	0	0	0	0	0	0	0	0	0	0	0	0	0	0	0	0	0	0	0	0	0	0	0	0	0	0	0	0	0	0	0	0	0	0	0	0	0	0	0	0	0	0	0	0	0	0	0	0	0	0	0	0	0	0	0	0	0	0	0	0	0	0	0	0	0	0	0	0	0	0	0	0	0	0	0	0	0	0	0	0	0	0	0	0	0	0	0	0	0	0	0	0	0	0	0	0	0	0	0	0	0	737020	0	0	0	0	0	0	0	0	0	0	0	0	0	0	0	0	0	0	0	0	0	0	0	0	0	0	0	0	0	0	0	0	0	0	0	0	0	0	0	0	0	0	0	0	0	0	0	0	0	0	0	0	0	0	0	0	0
LMDIIINSLYSNK	RNNAEKFEFQAEVSRLMDIIINSLYSNKDI	SRLMDIIINSLYSNKDIFLRELISNASDAL	R	L	M	N	K	D	13	0	1522.81	Gorai.002G122800.1.D;Gorai.002G122800.2.D;Gorai.002G122800.2.A;Gorai.002G122800.1.A	Gorai.002G122800.1.D	86	98	no	no	2	6.501e-05	122.42	511890000	0	130700	0	0	0	5897200	0	0	4452500	0	0	0	2128500	1474700	2010800	0	0	1622600	0	0	0	0	0	0	2006900	1935100	0	0	0	0	4285100	0	5958900	0	0	0	4734600	3161800	7943100	0	0	2314600	0	0	0	0	9850600	8483300	0	0	0	0	0	0	0	0	0	0	0	0	0	3534900	0	0	0	0	7864100	12240000	0	15180000	12620000	14955000	17588000	17609000	90886000	0	6647000	0	0	9144400	5818300	0	0	0	13128000	0	0	0	0	15428000	0	8615900	14276000	16761000	8392300	0	3902700	0	12141000	21107000	9460700	0	7089600	13541000	50728000	0	0	0	0	19137000	0	0	0	0	0	11317000	0	0	0	0	0	0	0	0	0	0	0	0	0	0	0	0	0	0	0	0	0	0	0	0	0	0	0	0	0	0	0	0	0	0	0	0	0	0	0	4381100	0	0	0	0	0	0	0	0	0	0	0	0	0	0	0	0	0	0	0	0	0	0	0	0			29266	739;738	32055;32056	1333135;1333136;1333137;1333138;1333139;1333140;1333141;1333142;1333143;1333144;1333145;1333146;1333147;1333148;1333149;1333150;1333151;1333152;1333153;1333154;1333155;1333156;1333157;1333158;1333159;1333160;1333161;1333162;1333163;1333164;1333165;1333166;1333167;1333168;1333169;1333170;1333171;1333172;1333173;1333174;1333175;1333176;1333177;1333178;1333179;1333180;1333181;1333182;1333183;1333184;1333185;1333186;1333187	1302972;1302973;1302974;1302975;1302976;1302977;1302978;1302979;1302980;1302981;1302982;1302983;1302984;1302985;1302986;1302987;1302988;1302989;1302990;1302991;1302992;1302993;1302994;1302995;1302996;1302997;1302998;1302999;1303000;1303001;1303002;1303003;1303004;1303005;1303006;1303007;1303008;1303009;1303010;1303011;1303012;1303013;1303014;1303015;1303016;1303017;1303018;1303019;1303020;1303021;1303022;1303023;1303024;1303025;1303026;1303027;1303028	1302991	963		56	0	157050	0	0	0	2548900	0	0	309240	0	0	0	295620	122250	164780	0	0	235760	0	0	0	0	0	0	323430	167740	0	0	0	0	265230	0	291430	0	0	0	348260	159710	417670	0	0	144790	0	0	0	0	655770	478510	0	0	0	0	0	0	0	0	0	0	0	0	0	80254	0	0	0	0	303880	348500	0	184030	207950	215590	155960	253400	705240	0	125420	0	0	183960	120840	0	0	0	131860	0	0	0	0	134500	0	137770	134570	256260	113060	0	154490	0	135890	254030	88740	0	142320	209420	860000	0	0	0	0	145760	0	0	0	0	0	116270	0	0	0	0	0	0	0	0	0	0	0	0	0	0	0	0	0	0	0	0	0	0	0	0	0	0	0	0	0	0	0	0	0	0	0	0	0	0	0	156310	0	0	0	0	0	0	0	0	0	0	0	0	0	0	0	0	0	0	0	0	0	0	0	0
LMDIIINSLYSNKDIFLR	RNNAEKFEFQAEVSRLMDIIINSLYSNKDI	IIINSLYSNKDIFLRELISNASDALDKIRF	R	L	M	L	R	E	18	1	2167.17	Gorai.002G122800.1.D;Gorai.002G122800.2.D;Gorai.002G122800.2.A;Gorai.002G122800.1.A	Gorai.002G122800.1.D	86	103	no	no	2;3	0	272.92	13545000000	0	0	0	0	0	0	0	0	0	0	0	0	0	0	0	0	0	4378900	0	0	0	0	0	0	0	0	0	0	0	0	925480	0	0	0	13061000	0	1180800	12597000	0	0	1185300	0	0	0	0	0	0	0	0	0	0	0	0	0	0	0	0	0	0	0	146900000	171720000	191010000	45729000	38468000	56552000	66175000	78827000	100590000	260090000	171240000	315600000	312500000	180970000	510460000	443120000	469910000	343770000	60841000	155990000	226540000	409250000	500960000	624600000	933850000	771550000	573240000	47020000	0	254630000	64593000	234100000	292700000	0	177060000	340910000	120120000	321320000	196790000	313990000	249510000	216030000	253600000	341060000	405220000	0	9358500	195450000	39297000	183630000	0	100140000	9616600	16142000	258430000	655140000	15243000	26076000	13681000	0	0	0	0	0	0	0	0	0	0	0	0	0	0	0	0	0	0	0	0	0	0	0	0	0	0	0	0	0	0	0	0	0	0	0	0	0	0	0	0	0	0	0	0	0	0	0	0	0	0	0	0	0	0	0	0	0	0	0	0	0			29267	739;738	32057;32058	1333188;1333189;1333190;1333191;1333192;1333193;1333194;1333195;1333196;1333197;1333198;1333199;1333200;1333201;1333202;1333203;1333204;1333205;1333206;1333207;1333208;1333209;1333210;1333211;1333212;1333213;1333214;1333215;1333216;1333217;1333218;1333219;1333220;1333221;1333222;1333223;1333224;1333225;1333226;1333227;1333228;1333229;1333230;1333231;1333232;1333233;1333234;1333235;1333236;1333237;1333238;1333239;1333240;1333241;1333242;1333243;1333244;1333245;1333246;1333247;1333248;1333249;1333250;1333251;1333252;1333253;1333254;1333255;1333256;1333257;1333258;1333259;1333260;1333261;1333262;1333263;1333264;1333265;1333266;1333267;1333268;1333269;1333270;1333271;1333272;1333273;1333274;1333275;1333276;1333277;1333278;1333279;1333280;1333281;1333282;1333283;1333284;1333285;1333286;1333287;1333288;1333289;1333290;1333291;1333292;1333293;1333294;1333295;1333296;1333297;1333298;1333299;1333300;1333301;1333302;1333303;1333304;1333305;1333306;1333307;1333308	1303029;1303030;1303031;1303032;1303033;1303034;1303035;1303036;1303037;1303038;1303039;1303040;1303041;1303042;1303043;1303044;1303045;1303046;1303047;1303048;1303049;1303050;1303051;1303052;1303053;1303054;1303055;1303056;1303057;1303058;1303059;1303060;1303061;1303062;1303063;1303064;1303065;1303066;1303067;1303068;1303069;1303070;1303071;1303072;1303073;1303074;1303075;1303076;1303077;1303078;1303079;1303080;1303081;1303082;1303083;1303084;1303085;1303086;1303087;1303088;1303089;1303090;1303091;1303092;1303093;1303094;1303095;1303096;1303097;1303098;1303099;1303100;1303101;1303102;1303103;1303104;1303105;1303106;1303107;1303108;1303109;1303110;1303111;1303112;1303113;1303114;1303115;1303116;1303117;1303118;1303119;1303120;1303121;1303122;1303123;1303124;1303125;1303126;1303127;1303128;1303129;1303130;1303131;1303132;1303133;1303134;1303135;1303136;1303137;1303138;1303139;1303140;1303141;1303142;1303143;1303144;1303145;1303146;1303147;1303148;1303149;1303150;1303151;1303152;1303153	1303079	963		123	0	0	0	0	0	0	0	0	0	0	0	0	0	0	0	0	0	636260	0	0	0	0	0	0	0	0	0	0	0	0	57283	0	0	0	850990	0	86853	636280	0	0	112620	0	0	0	0	0	0	0	0	0	0	0	0	0	0	0	0	0	0	0	2780400	3898700	4174400	1160500	1382600	2343100	2557100	2244400	2299400	3153000	2821500	4549700	2771000	2604300	3961000	8170700	8866700	12097000	1511900	3138100	4704800	5000800	5775400	8920800	9379700	8283500	7285900	3381200	0	2219800	2208000	3743100	2759000	0	2385400	5133900	4754800	3010400	2202700	3779000	2340400	3430500	5090900	5274600	6869700	0	179810	1730500	617240	1398700	0	2714000	655340	887460	3357500	6731000	1198100	1415300	832360	0	0	0	0	0	0	0	0	0	0	0	0	0	0	0	0	0	0	0	0	0	0	0	0	0	0	0	0	0	0	0	0	0	0	0	0	0	0	0	0	0	0	0	0	0	0	0	0	0	0	0	0	0	0	0	0	0	0	0	0	0
LMDLGLEFIPMEQIIK	DTQPGLLRAKNGGTKLMDLGLEFIPMEQII	MDLGLEFIPMEQIIKDAVESLKSKGFIS__	K	L	M	I	K	D	16	0	1889	Gorai.004G234000.3.D;Gorai.004G234000.1.D;Gorai.004G234000.2.D;Gorai.004G234000.4.D	Gorai.004G234000.3.D	295	310	yes	no	2	1.4109e-05	74.46	83685000	0	0	0	0	0	0	0	0	0	0	0	0	0	0	0	0	0	0	0	0	0	0	0	0	0	0	0	0	0	0	0	0	0	0	0	0	0	0	0	0	0	0	0	0	0	0	0	0	0	0	0	0	0	0	0	0	0	0	0	0	0	0	0	0	0	0	0	0	0	0	0	0	0	0	0	0	0	0	0	0	0	0	0	0	0	0	0	0	0	0	0	0	0	0	0	0	0	0	0	0	0	0	0	0	0	0	0	0	0	0	0	0	0	0	0	0	0	0	0	0	0	0	0	0	0	0	0	0	0	0	0	0	0	0	4410300	2410700	0	0	0	0	0	0	0	7530200	0	0	0	0	0	0	0	0	0	17654000	0	0	0	0	0	2639700	16270000	19803000	4309900	0	6449200	0	0	0	0	0	0	0	0	0	2208500	0	0	0	0	0			29268	1735	32059	1333309;1333310;1333311;1333312;1333313;1333314;1333315;1333316;1333317;1333318	1303154;1303155;1303156;1303157;1303158	1303158	2116;2117		5	0	0	0	0	0	0	0	0	0	0	0	0	0	0	0	0	0	0	0	0	0	0	0	0	0	0	0	0	0	0	0	0	0	0	0	0	0	0	0	0	0	0	0	0	0	0	0	0	0	0	0	0	0	0	0	0	0	0	0	0	0	0	0	0	0	0	0	0	0	0	0	0	0	0	0	0	0	0	0	0	0	0	0	0	0	0	0	0	0	0	0	0	0	0	0	0	0	0	0	0	0	0	0	0	0	0	0	0	0	0	0	0	0	0	0	0	0	0	0	0	0	0	0	0	0	0	0	0	0	0	0	0	0	0	609470	709000	0	0	0	0	0	0	0	965580	0	0	0	0	0	0	0	0	0	617170	0	0	0	0	0	155430	739680	799450	206070	0	295520	0	0	0	0	0	0	0	0	0	521130	0	0	0	0	0
LMDLGLEFIPMEQIIKDAVESLK	DTQPGLLRAKNGGTKLMDLGLEFIPMEQII	IPMEQIIKDAVESLKSKGFIS_________	K	L	M	L	K	S	23	1	2631.39	Gorai.004G234000.3.D;Gorai.004G234000.1.D;Gorai.004G234000.2.D;Gorai.004G234000.4.D	Gorai.004G234000.3.D	295	317	yes	no	3	0.00024529	55.228	61568000	0	0	0	0	0	0	0	0	0	0	0	0	0	0	0	0	0	0	0	0	0	0	0	0	0	0	0	0	0	0	0	0	0	0	0	0	0	0	0	0	0	0	0	0	0	0	0	0	0	0	0	0	0	0	0	0	0	0	0	0	0	0	0	0	0	0	0	0	0	0	0	0	0	0	22846000	0	0	0	0	0	0	0	0	0	0	0	0	0	0	0	0	0	0	0	0	0	0	0	0	0	0	0	0	0	31116000	0	0	0	0	0	0	0	0	0	0	7605300	0	0	0	0	0	0	0	0	0	0	0	0	0	0	0	0	0	0	0	0	0	0	0	0	0	0	0	0	0	0	0	0	0	0	0	0	0	0	0	0	0	0	0	0	0	0	0	0	0	0	0	0	0	0	0	0	0	0	0	0	0	0	0	0			29269	1735	32060	1333319;1333320;1333321	1303159;1303160	1303159	2116;2117		2	0	0	0	0	0	0	0	0	0	0	0	0	0	0	0	0	0	0	0	0	0	0	0	0	0	0	0	0	0	0	0	0	0	0	0	0	0	0	0	0	0	0	0	0	0	0	0	0	0	0	0	0	0	0	0	0	0	0	0	0	0	0	0	0	0	0	0	0	0	0	0	0	0	0	177280	0	0	0	0	0	0	0	0	0	0	0	0	0	0	0	0	0	0	0	0	0	0	0	0	0	0	0	0	0	527510	0	0	0	0	0	0	0	0	0	0	78138	0	0	0	0	0	0	0	0	0	0	0	0	0	0	0	0	0	0	0	0	0	0	0	0	0	0	0	0	0	0	0	0	0	0	0	0	0	0	0	0	0	0	0	0	0	0	0	0	0	0	0	0	0	0	0	0	0	0	0	0	0	0	0	0
LMDLGLEFIPMEQIIR	DTQPGLLRAKNGGKKLMDLGLEFIPMEQII	MDLGLEFIPMEQIIRDAVESLKSKGFIS__	K	L	M	I	R	D	16	0	1917.01	Gorai.004G234000.2.A;Gorai.004G234000.3.A;Gorai.004G234000.1.A;Gorai.004G234000.4.A	Gorai.004G234000.2.A	294	309	yes	no	2	0.00094711	53.557	9435000	0	0	0	0	0	0	0	0	0	0	0	0	0	0	0	0	0	0	0	0	0	0	0	0	0	0	0	0	0	0	0	0	0	0	0	0	0	0	0	0	0	0	0	0	0	0	0	0	0	0	0	0	0	0	0	0	0	0	0	0	0	0	0	3216700	0	0	0	0	0	0	0	0	0	0	0	0	0	0	0	0	0	0	0	0	0	0	0	0	0	0	0	0	0	0	0	0	0	0	0	0	0	0	0	0	0	0	0	0	0	0	0	0	0	0	0	0	0	0	0	0	0	0	0	0	0	0	0	0	0	0	0	0	0	0	4653400	1565000	0	0	0	0	0	0	0	0	0	0	0	0	0	0	0	0	0	0	0	0	0	0	0	0	0	0	0	0	0	0	0	0	0	0	0	0	0	0	0	0	0	0	0	0			29270	1734	32061	1333322;1333323;1333324	1303161	1303161	2114;2115		1	0	0	0	0	0	0	0	0	0	0	0	0	0	0	0	0	0	0	0	0	0	0	0	0	0	0	0	0	0	0	0	0	0	0	0	0	0	0	0	0	0	0	0	0	0	0	0	0	0	0	0	0	0	0	0	0	0	0	0	0	0	0	0	81634	0	0	0	0	0	0	0	0	0	0	0	0	0	0	0	0	0	0	0	0	0	0	0	0	0	0	0	0	0	0	0	0	0	0	0	0	0	0	0	0	0	0	0	0	0	0	0	0	0	0	0	0	0	0	0	0	0	0	0	0	0	0	0	0	0	0	0	0	0	0	643060	460260	0	0	0	0	0	0	0	0	0	0	0	0	0	0	0	0	0	0	0	0	0	0	0	0	0	0	0	0	0	0	0	0	0	0	0	0	0	0	0	0	0	0	0	0
LMDLIVNSLYSNK	PPPAEKYEYQAEVSRLMDLIVNSLYSNKEV	SRLMDLIVNSLYSNKEVFLRELISNASDAL	R	L	M	N	K	E	13	0	1508.79	Gorai.001G220600.2.A;Gorai.001G220600.1.A;Gorai.001G220600.3.A;Gorai.001G220600.2.D;Gorai.001G220600.1.D;Gorai.001G220600.3.D	Gorai.001G220600.2.A	135	147	no	no	2	0.00030667	108.7	39648000	0	0	0	0	0	0	0	0	0	0	0	0	0	0	0	0	0	0	0	0	0	0	0	0	0	0	0	0	0	0	0	0	0	0	0	0	0	0	0	0	0	0	0	0	0	0	0	0	0	0	0	0	0	0	0	0	0	0	0	0	0	0	0	0	0	0	0	0	0	0	0	0	0	0	30097000	0	0	0	0	0	0	0	0	0	0	0	0	0	0	0	0	0	0	0	0	0	0	0	0	0	0	0	0	0	9551200	0	0	0	0	0	0	0	0	0	0	0	0	0	0	0	0	0	0	0	0	0	0	0	0	0	0	0	0	0	0	0	0	0	0	0	0	0	0	0	0	0	0	0	0	0	0	0	0	0	0	0	0	0	0	0	0	0	0	0	0	0	0	0	0	0	0	0	0	0	0	0	0	0	0	0			29271	437;438	32062	1333325;1333326;1333327	1303162;1303163;1303164;1303165	1303164	563		4	0	0	0	0	0	0	0	0	0	0	0	0	0	0	0	0	0	0	0	0	0	0	0	0	0	0	0	0	0	0	0	0	0	0	0	0	0	0	0	0	0	0	0	0	0	0	0	0	0	0	0	0	0	0	0	0	0	0	0	0	0	0	0	0	0	0	0	0	0	0	0	0	0	0	233540	0	0	0	0	0	0	0	0	0	0	0	0	0	0	0	0	0	0	0	0	0	0	0	0	0	0	0	0	0	161920	0	0	0	0	0	0	0	0	0	0	0	0	0	0	0	0	0	0	0	0	0	0	0	0	0	0	0	0	0	0	0	0	0	0	0	0	0	0	0	0	0	0	0	0	0	0	0	0	0	0	0	0	0	0	0	0	0	0	0	0	0	0	0	0	0	0	0	0	0	0	0	0	0	0	0
LMDLIVNSLYSNKEVFLR	PPPAEKYEYQAEVSRLMDLIVNSLYSNKEV	LIVNSLYSNKEVFLRELISNASDALDKLRY	R	L	M	L	R	E	18	1	2153.16	Gorai.001G220600.2.A;Gorai.001G220600.1.A;Gorai.001G220600.3.A;Gorai.001G220600.2.D;Gorai.001G220600.1.D;Gorai.001G220600.3.D	Gorai.001G220600.2.A	135	152	no	no	3	5.0667e-05	106.93	509970000	0	0	0	0	0	0	0	0	3442700	0	0	0	0	0	0	0	0	0	0	0	0	0	0	0	0	0	0	0	0	0	0	0	0	0	0	0	0	0	0	0	0	0	0	0	0	0	0	0	0	0	0	0	0	0	0	0	0	0	0	0	23220000	18186000	15126000	0	0	0	4160200	0	0	0	11566000	25867000	25428000	0	0	26493000	27208000	23343000	0	0	0	21474000	40253000	36264000	50887000	0	0	0	0	0	10196000	0	23997000	0	0	0	9015500	26249000	19171000	15352000	10043000	0	0	17010000	9045300	0	0	16977000	0	0	0	0	0	0	0	0	0	0	0	0	0	0	0	0	0	0	0	0	0	0	0	0	0	0	0	0	0	0	0	0	0	0	0	0	0	0	0	0	0	0	0	0	0	0	0	0	0	0	0	0	0	0	0	0	0	0	0	0	0	0	0	0	0	0	0	0	0	0	0	0			29272	437;438	32063	1333328;1333329;1333330;1333331;1333332;1333333;1333334;1333335;1333336;1333337;1333338;1333339;1333340;1333341;1333342;1333343;1333344;1333345;1333346;1333347;1333348;1333349;1333350;1333351;1333352	1303166;1303167;1303168;1303169;1303170;1303171;1303172;1303173;1303174;1303175;1303176;1303177;1303178;1303179	1303172	563		13	0	0	0	0	0	0	0	0	239110	0	0	0	0	0	0	0	0	0	0	0	0	0	0	0	0	0	0	0	0	0	0	0	0	0	0	0	0	0	0	0	0	0	0	0	0	0	0	0	0	0	0	0	0	0	0	0	0	0	0	0	439490	412880	330560	0	0	0	160760	0	0	0	190580	372900	225470	0	0	488520	513380	821420	0	0	0	262400	464060	517940	511120	0	0	0	0	0	348540	0	226200	0	0	0	356870	245920	214590	184770	94204	0	0	263070	153340	0	0	150320	0	0	0	0	0	0	0	0	0	0	0	0	0	0	0	0	0	0	0	0	0	0	0	0	0	0	0	0	0	0	0	0	0	0	0	0	0	0	0	0	0	0	0	0	0	0	0	0	0	0	0	0	0	0	0	0	0	0	0	0	0	0	0	0	0	0	0	0	0	0	0	0
LMDPPTPEKGEPK	FQRKSSLLITKTKSRLMDPPTPEKGEPKSA	SRLMDPPTPEKGEPKSAKSGAGKSRQIMRS	R	L	M	P	K	S	13	1	1437.72	Gorai.009G363400.1.A;Gorai.009G363400.2.A;Gorai.009G363400.3.A;Gorai.009G363400.1.D;Gorai.009G363400.2.D;Gorai.009G363400.3.D	Gorai.009G363400.1.D	214	226	no	no	3	0.012974	55.196	143490000	0	0	0	0	0	0	0	0	0	0	0	0	0	0	0	0	0	0	0	0	0	0	0	0	0	0	0	0	0	0	0	0	0	0	0	0	0	0	0	0	0	0	0	0	0	0	0	0	0	0	0	0	0	0	0	0	0	0	0	0	0	0	0	0	3481500	0	0	8500400	0	0	0	0	18471000	0	17127000	0	0	0	0	0	0	7140400	14310000	10510000	0	54893000	0	0	0	0	0	0	0	0	0	0	0	0	0	0	9060300	0	0	0	0	0	0	0	0	0	0	0	0	0	0	0	0	0	0	0	0	0	0	0	0	0	0	0	0	0	0	0	0	0	0	0	0	0	0	0	0	0	0	0	0	0	0	0	0	0	0	0	0	0	0	0	0	0	0	0	0	0	0	0	0	0	0	0	0	0	0	0	0	0	0	0	0	0	0	0			29273	4607;4606	32064	1333353;1333354;1333355;1333356;1333357;1333358;1333359;1333360;1333361	1303180	1303180			1	0	0	0	0	0	0	0	0	0	0	0	0	0	0	0	0	0	0	0	0	0	0	0	0	0	0	0	0	0	0	0	0	0	0	0	0	0	0	0	0	0	0	0	0	0	0	0	0	0	0	0	0	0	0	0	0	0	0	0	0	0	0	0	0	125130	0	0	242020	0	0	0	0	163780	0	132900	0	0	0	0	0	0	87250	164980	150110	0	589340	0	0	0	0	0	0	0	0	0	0	0	0	0	0	84984	0	0	0	0	0	0	0	0	0	0	0	0	0	0	0	0	0	0	0	0	0	0	0	0	0	0	0	0	0	0	0	0	0	0	0	0	0	0	0	0	0	0	0	0	0	0	0	0	0	0	0	0	0	0	0	0	0	0	0	0	0	0	0	0	0	0	0	0	0	0	0	0	0	0	0	0	0	0	0
LMDQIEWLPVSIGK	NTAKTGGIVLDLRGKLMDQIEWLPVSIGKL	KLMDQIEWLPVSIGKLKDVSELDLSENRIM	K	L	M	G	K	L	14	0	1627.86	Gorai.004G186400.1.A;Gorai.004G186400.2.A;Gorai.004G186400.3.A;Gorai.003G180800.1.D;Gorai.003G180900.2.D;Gorai.004G186400.1.D;Gorai.004G186400.2.D;Gorai.004G186400.3.D	Gorai.004G186400.1.A	240	253	no	no	2	0.0060176	63.727	0	0	0	0	0	0	0	0	0	0	0	0	0	0	0	0	0	0	0	0	0	0	0	0	0	0	0	0	0	0	0	0	0	0	0	0	0	0	0	0	0	0	0	0	0	0	0	0	0	0	0	0	0	0	0	0	0	0	0	0	0	0	0	0	0	0	0	0	0	0	0	0	0	0	0	0	0	0	0	0	0	0	0	0	0	0	0	0	0	0	0	0	0	0	0	0	0	0	0	0	0	0	0	0	0	0	0	0	0	0	0	0	0	0	0	0	0	0	0	0	0	0	0	0	0	0	0	0	0	0	0	0	0	0	0	0	0	0	0	0	0	0	0	0	0	0	0	0	0	0	0	0	0	0	0	0	0	0	0	0	0	0	0	0	0	0	0	0	0	0	0	0	0	0	0	0	0	0	0	0	0			29274	1657;1658	32065	1333362;1333363	1303181;1303182	1303182	2045		2	0	0	0	0	0	0	0	0	0	0	0	0	0	0	0	0	0	0	0	0	0	0	0	0	0	0	0	0	0	0	0	0	0	0	0	0	0	0	0	0	0	0	0	0	0	0	0	0	0	0	0	0	0	0	0	0	0	0	0	0	0	0	0	0	0	0	0	0	0	0	0	0	0	0	0	0	0	0	0	0	0	0	0	0	0	0	0	0	0	0	0	0	0	0	0	0	0	0	0	0	0	0	0	0	0	0	0	0	0	0	0	0	0	0	0	0	0	0	0	0	0	0	0	0	0	0	0	0	0	0	0	0	0	0	0	0	0	0	0	0	0	0	0	0	0	0	0	0	0	0	0	0	0	0	0	0	0	0	0	0	0	0	0	0	0	0	0	0	0	0	0	0	0	0	0	0	0	0	0	0
LMDQSSSALSTVAIASAALSCEAAR	______________________________	TVAIASAALSCEAARANLSAFDLTDSGDGS	K	L	M	A	R	A	25	0	2509.22	Gorai.004G262600.1.A;Gorai.004G262600.1.D	Gorai.004G262600.1.A	10	34	no	no	3	4.2581e-06	44.258	5071500	0	0	0	0	0	0	0	0	0	0	0	0	0	0	0	0	0	0	0	0	0	0	0	0	0	0	0	0	0	0	0	0	0	0	0	0	0	0	0	0	0	5071500	0	0	0	0	0	0	0	0	0	0	0	0	0	0	0	0	0	0	0	0	0	0	0	0	0	0	0	0	0	0	0	0	0	0	0	0	0	0	0	0	0	0	0	0	0	0	0	0	0	0	0	0	0	0	0	0	0	0	0	0	0	0	0	0	0	0	0	0	0	0	0	0	0	0	0	0	0	0	0	0	0	0	0	0	0	0	0	0	0	0	0	0	0	0	0	0	0	0	0	0	0	0	0	0	0	0	0	0	0	0	0	0	0	0	0	0	0	0	0	0	0	0	0	0	0	0	0	0	0	0	0	0	0	0	0	0	0	0			29275	1793;1794	32066;32067	1333364;1333365	1303183;1303184;1303185	1303185	2186		3	0	0	0	0	0	0	0	0	0	0	0	0	0	0	0	0	0	0	0	0	0	0	0	0	0	0	0	0	0	0	0	0	0	0	0	0	0	0	0	0	0	317240	0	0	0	0	0	0	0	0	0	0	0	0	0	0	0	0	0	0	0	0	0	0	0	0	0	0	0	0	0	0	0	0	0	0	0	0	0	0	0	0	0	0	0	0	0	0	0	0	0	0	0	0	0	0	0	0	0	0	0	0	0	0	0	0	0	0	0	0	0	0	0	0	0	0	0	0	0	0	0	0	0	0	0	0	0	0	0	0	0	0	0	0	0	0	0	0	0	0	0	0	0	0	0	0	0	0	0	0	0	0	0	0	0	0	0	0	0	0	0	0	0	0	0	0	0	0	0	0	0	0	0	0	0	0	0	0	0	0
LMDYKDTHVTTAVR	DEEFEAVVGDFGLAKLMDYKDTHVTTAVRG	KLMDYKDTHVTTAVRGTIGHIAPEYLSTGK	K	L	M	V	R	G	14	1	1648.82	Gorai.010G129300.1.A;Gorai.010G129300.1.D;Gorai.010G129300.2.A;Gorai.010G129300.2.D;Gorai.012G140900.2.D;Gorai.012G140900.3.D;Gorai.012G140900.3.A;Gorai.005G218200.2.D;Gorai.012G140900.1.D;Gorai.012G140900.1.A;Gorai.005G218200.1.A;Gorai.005G218200.1.D;Gorai.012G140900.2.A;Gorai.011G162200.1.D;Gorai.013G063200.2.D;Gorai.005G218200.2.A;Gorai.013G063200.1.D;Gorai.013G063200.2.A;Gorai.012G141000.1.D;Gorai.013G063200.1.A;Gorai.012G141000.2.D	Gorai.010G129300.1.A	455	468	no	no	3	0.022465	40.278	23513000	0	0	0	0	0	0	0	0	0	0	0	0	0	0	0	0	0	0	0	0	0	0	0	0	0	0	0	0	0	0	0	0	0	0	0	0	0	0	0	0	0	0	0	0	0	0	0	0	0	0	0	0	0	0	0	0	0	0	0	0	0	0	0	0	0	0	0	0	0	0	0	0	0	23513000	0	0	0	0	0	0	0	0	0	0	0	0	0	0	0	0	0	0	0	0	0	0	0	0	0	0	0	0	0	0	0	0	0	0	0	0	0	0	0	0	0	0	0	0	0	0	0	0	0	0	0	0	0	0	0	0	0	0	0	0	0	0	0	0	0	0	0	0	0	0	0	0	0	0	0	0	0	0	0	0	0	0	0	0	0	0	0	0	0	0	0	0	0	0	0	0	0	0	0	0	0	0	0	0	0	0			29276	4949	32068	1333366	1303186	1303186			1	0	0	0	0	0	0	0	0	0	0	0	0	0	0	0	0	0	0	0	0	0	0	0	0	0	0	0	0	0	0	0	0	0	0	0	0	0	0	0	0	0	0	0	0	0	0	0	0	0	0	0	0	0	0	0	0	0	0	0	0	0	0	0	0	0	0	0	0	0	0	0	0	0	338360	0	0	0	0	0	0	0	0	0	0	0	0	0	0	0	0	0	0	0	0	0	0	0	0	0	0	0	0	0	0	0	0	0	0	0	0	0	0	0	0	0	0	0	0	0	0	0	0	0	0	0	0	0	0	0	0	0	0	0	0	0	0	0	0	0	0	0	0	0	0	0	0	0	0	0	0	0	0	0	0	0	0	0	0	0	0	0	0	0	0	0	0	0	0	0	0	0	0	0	0	0	0	0	0	0	0
LMEEPAAYGK	RGDAFARAFSAHLARLMEEPAAYGKLGLAN	AHLARLMEEPAAYGKLGLANLLELREECLR	R	L	M	G	K	L	10	0	1107.53	Gorai.008G295400.2.A;Gorai.008G295400.3.A;Gorai.008G295400.1.A;Gorai.008G295400.2.D;Gorai.008G295400.3.D;Gorai.008G295400.1.D;Gorai.008G295400.4.D;Gorai.008G295400.4.A	Gorai.008G295400.2.A	559	568	no	no	2	0.0092803	80.438	0	0	0	0	0	0	0	0	0	0	0	0	0	0	0	0	0	0	0	0	0	0	0	0	0	0	0	0	0	0	0	0	0	0	0	0	0	0	0	0	0	0	0	0	0	0	0	0	0	0	0	0	0	0	0	0	0	0	0	0	0	0	0	0	0	0	0	0	0	0	0	0	0	0	0	0	0	0	0	0	0	0	0	0	0	0	0	0	0	0	0	0	0	0	0	0	0	0	0	0	0	0	0	0	0	0	0	0	0	0	0	0	0	0	0	0	0	0	0	0	0	0	0	0	0	0	0	0	0	0	0	0	0	0	0	0	0	0	0	0	0	0	0	0	0	0	0	0	0	0	0	0	0	0	0	0	0	0	0	0	0	0	0	0	0	0	0	0	0	0	0	0	0	0	0	0	0	0	0	0	0			29277	3917	32069	1333367;1333368;1333369	1303187;1303188;1303189	1303189			3	0	0	0	0	0	0	0	0	0	0	0	0	0	0	0	0	0	0	0	0	0	0	0	0	0	0	0	0	0	0	0	0	0	0	0	0	0	0	0	0	0	0	0	0	0	0	0	0	0	0	0	0	0	0	0	0	0	0	0	0	0	0	0	0	0	0	0	0	0	0	0	0	0	0	0	0	0	0	0	0	0	0	0	0	0	0	0	0	0	0	0	0	0	0	0	0	0	0	0	0	0	0	0	0	0	0	0	0	0	0	0	0	0	0	0	0	0	0	0	0	0	0	0	0	0	0	0	0	0	0	0	0	0	0	0	0	0	0	0	0	0	0	0	0	0	0	0	0	0	0	0	0	0	0	0	0	0	0	0	0	0	0	0	0	0	0	0	0	0	0	0	0	0	0	0	0	0	0	0	0
LMEEVVPFFQSVR	GDAIASLRKEWEGVKLMEEVVPFFQSVRLS	VKLMEEVVPFFQSVRLSREATTTEDCVAEV	K	L	M	V	R	L	13	0	1579.81	Gorai.013G180500.3.A;Gorai.013G180500.2.A;Gorai.013G180500.1.A;Gorai.013G180500.3.D;Gorai.013G180500.2.D;Gorai.013G180500.1.D	Gorai.013G180500.3.D	284	296	no	no	2	0.0042067	85.256	136720000	0	0	0	0	0	0	0	0	0	0	0	0	0	0	0	0	0	0	0	0	0	0	0	0	0	0	0	0	0	0	0	0	0	0	0	0	0	0	0	0	0	0	0	0	0	0	0	0	0	0	0	0	0	0	0	0	0	0	0	0	0	0	0	0	0	0	0	0	0	0	0	0	10313000	0	28082000	0	0	0	0	0	0	0	7532700	9179600	28310000	0	0	0	0	12716000	0	0	0	9079800	0	0	0	0	9362900	0	0	0	0	9466800	7717600	0	0	0	0	0	0	0	0	0	4961900	0	0	0	0	0	0	0	0	0	0	0	0	0	0	0	0	0	0	0	0	0	0	0	0	0	0	0	0	0	0	0	0	0	0	0	0	0	0	0	0	0	0	0	0	0	0	0	0	0	0	0	0	0	0	0	0	0	0	0	0	0	0	0	0	0			29278	6180;6181	32070	1333370;1333371;1333372;1333373;1333374;1333375;1333376;1333377;1333378;1333379;1333380;1333381;1333382	1303190;1303191;1303192;1303193;1303194;1303195;1303196;1303197;1303198;1303199;1303200	1303200	6494		10	0	0	0	0	0	0	0	0	0	0	0	0	0	0	0	0	0	0	0	0	0	0	0	0	0	0	0	0	0	0	0	0	0	0	0	0	0	0	0	0	0	0	0	0	0	0	0	0	0	0	0	0	0	0	0	0	0	0	0	0	0	0	0	0	0	0	0	0	0	0	0	0	91450	0	217900	0	0	0	0	0	0	0	86842	131110	284350	0	0	0	0	110860	0	0	0	138820	0	0	0	0	104800	0	0	0	0	146410	130840	0	0	0	0	0	0	0	0	0	64465	0	0	0	0	0	0	0	0	0	0	0	0	0	0	0	0	0	0	0	0	0	0	0	0	0	0	0	0	0	0	0	0	0	0	0	0	0	0	0	0	0	0	0	0	0	0	0	0	0	0	0	0	0	0	0	0	0	0	0	0	0	0	0	0	0
LMEGEHTGPINIGNPGEFTMVELAETVK	RSFCYVSDMVDGLIRLMEGEHTGPINIGNP	NPGEFTMVELAETVKELIKPDVEINMVENT	R	L	M	V	K	E	28	0	3012.46	Gorai.009G100900.2.D;Gorai.009G100900.1.D;Gorai.009G100900.3.D;Gorai.009G100900.5.D;Gorai.009G100900.2.A;Gorai.009G100900.1.A;Gorai.009G100900.3.A;Gorai.009G100900.5.A	Gorai.009G100900.2.D	257	284	yes	no	3	2.0869e-06	64.315	223420000	0	0	0	0	0	0	0	0	0	0	0	0	0	0	0	0	0	0	0	0	0	0	0	0	0	0	0	0	0	0	0	0	0	0	0	0	0	0	0	0	0	0	0	0	0	0	0	0	0	0	0	0	0	0	0	0	0	0	0	0	0	0	0	0	0	0	0	0	0	0	0	0	0	0	0	0	0	0	0	0	0	11362000	26327000	0	0	0	0	0	0	13679000	0	0	0	0	0	0	0	0	0	0	0	0	0	26330000	62936000	0	0	0	0	0	0	0	0	0	0	15034000	5846300	0	0	0	0	0	0	0	0	0	0	0	0	0	10153000	0	0	0	0	0	0	0	0	0	0	0	0	0	0	0	0	0	0	0	0	0	0	0	33957000	17800000	0	0	0	0	0	0	0	0	0	0	0	0	0	0	0	0	0	0	0	0	0	0	0	0			29279	4111	32071;32072	1333383;1333384;1333385;1333386;1333387;1333388;1333389;1333390;1333391;1333392	1303201;1303202;1303203;1303204;1303205;1303206;1303207	1303203	4704;4705		7	0	0	0	0	0	0	0	0	0	0	0	0	0	0	0	0	0	0	0	0	0	0	0	0	0	0	0	0	0	0	0	0	0	0	0	0	0	0	0	0	0	0	0	0	0	0	0	0	0	0	0	0	0	0	0	0	0	0	0	0	0	0	0	0	0	0	0	0	0	0	0	0	0	0	0	0	0	0	0	0	0	138830	303510	0	0	0	0	0	0	119250	0	0	0	0	0	0	0	0	0	0	0	0	0	407200	1067000	0	0	0	0	0	0	0	0	0	0	154460	459510	0	0	0	0	0	0	0	0	0	0	0	0	0	613970	0	0	0	0	0	0	0	0	0	0	0	0	0	0	0	0	0	0	0	0	0	0	0	890820	635090	0	0	0	0	0	0	0	0	0	0	0	0	0	0	0	0	0	0	0	0	0	0	0	0
LMEGEHVGPFNLGNPGEFTMLELAEVVQETIDPNAK	RSFQYVSDLVEGLMRLMEGEHVGPFNLGNP	ELAEVVQETIDPNAKIEFRPNTEDDPHKRK	R	L	M	A	K	I	36	0	3924.89	Gorai.007G128200.1.A;Gorai.007G128200.1.D;Gorai.008G145200.1.D;Gorai.008G145200.1.A	Gorai.007G128200.1.A	341	376	no	no	3	7.3899e-18	95.551	223040000	0	0	0	0	0	0	0	0	0	0	0	0	0	0	0	0	0	0	0	0	0	0	0	0	0	0	0	0	0	0	0	0	0	0	0	0	0	0	0	0	0	0	0	0	0	0	0	0	0	0	0	0	0	0	0	0	0	0	0	0	0	0	0	0	0	0	0	0	0	0	0	0	0	0	0	0	0	0	0	0	0	0	0	70829000	0	0	0	0	0	0	0	0	0	0	0	0	0	0	15165000	0	0	0	0	0	46467000	0	0	0	0	0	0	0	0	0	57366000	22376000	0	0	10840000	0	0	0	0	0	0	0	0	0	0	0	0	0	0	0	0	0	0	0	0	0	0	0	0	0	0	0	0	0	0	0	0	0	0	0	0	0	0	0	0	0	0	0	0	0	0	0	0	0	0	0	0	0	0	0	0	0	0	0	0	0			29280	3042;3043;3640	32073	1333393;1333394;1333395;1333396;1333397;1333398	1303208;1303209;1303210;1303211;1303212;1303213	1303208	3640;3641		6	0	0	0	0	0	0	0	0	0	0	0	0	0	0	0	0	0	0	0	0	0	0	0	0	0	0	0	0	0	0	0	0	0	0	0	0	0	0	0	0	0	0	0	0	0	0	0	0	0	0	0	0	0	0	0	0	0	0	0	0	0	0	0	0	0	0	0	0	0	0	0	0	0	0	0	0	0	0	0	0	0	0	0	1011600	0	0	0	0	0	0	0	0	0	0	0	0	0	0	169740	0	0	0	0	0	787750	0	0	0	0	0	0	0	0	0	745300	229890	0	0	659520	0	0	0	0	0	0	0	0	0	0	0	0	0	0	0	0	0	0	0	0	0	0	0	0	0	0	0	0	0	0	0	0	0	0	0	0	0	0	0	0	0	0	0	0	0	0	0	0	0	0	0	0	0	0	0	0	0	0	0	0	0
LMEGENTGPINIGNPGEFTMLELAEIVK	RSFCFVSDMVDGLIRLMEGENTGPINIGNP	NPGEFTMLELAEIVKELINPKVEIKMVENT	R	L	M	V	K	E	28	0	3015.49	Gorai.003G134600.1.A;Gorai.003G134600.2.A;Gorai.003G134600.3.A	Gorai.003G134600.1.A	257	284	yes	no	3	7.1307e-08	74.206	38917000	0	0	0	0	0	0	0	0	0	0	0	0	0	0	0	0	0	0	0	0	0	0	0	0	0	0	0	0	0	0	0	0	0	0	0	0	0	0	0	0	0	0	0	0	0	0	0	0	0	0	0	0	0	0	0	0	0	0	0	0	0	0	0	0	0	0	0	0	0	0	0	0	0	0	0	0	0	0	0	0	0	0	0	0	0	0	0	0	0	0	0	0	0	0	0	0	0	0	0	0	0	0	0	0	38917000	0	0	0	0	0	0	0	0	0	0	0	0	0	0	0	0	0	0	0	0	0	0	0	0	0	0	0	0	0	0	0	0	0	0	0	0	0	0	0	0	0	0	0	0	0	0	0	0	0	0	0	0	0	0	0	0	0	0	0	0	0	0	0	0	0	0	0	0	0	0	0	0	0	0	0			29281	1226	32074	1333399	1303214	1303214	1617;1618		1	0	0	0	0	0	0	0	0	0	0	0	0	0	0	0	0	0	0	0	0	0	0	0	0	0	0	0	0	0	0	0	0	0	0	0	0	0	0	0	0	0	0	0	0	0	0	0	0	0	0	0	0	0	0	0	0	0	0	0	0	0	0	0	0	0	0	0	0	0	0	0	0	0	0	0	0	0	0	0	0	0	0	0	0	0	0	0	0	0	0	0	0	0	0	0	0	0	0	0	0	0	0	0	0	659760	0	0	0	0	0	0	0	0	0	0	0	0	0	0	0	0	0	0	0	0	0	0	0	0	0	0	0	0	0	0	0	0	0	0	0	0	0	0	0	0	0	0	0	0	0	0	0	0	0	0	0	0	0	0	0	0	0	0	0	0	0	0	0	0	0	0	0	0	0	0	0	0	0	0	0
LMEGENTGPINIGNPGEFTMLELAESVK	RSFCYVSDMVDGLIRLMEGENTGPINIGNP	NPGEFTMLELAESVKELIDPEVKISLVENT	R	L	M	V	K	E	28	0	2989.44	Gorai.011G256100.4.D;Gorai.011G256100.3.D;Gorai.011G256100.2.D;Gorai.011G256100.1.D;Gorai.011G256100.7.D;Gorai.011G256100.4.A;Gorai.011G256100.3.A;Gorai.011G256100.2.A;Gorai.011G256100.1.A;Gorai.011G256100.7.A	Gorai.011G256100.4.D	254	281	no	no	2;3	5.2934e-51	87.739	821880000	0	0	0	0	0	0	0	0	7697100	0	0	0	0	3308100	0	0	0	7767500	0	0	0	0	0	0	0	4074400	0	0	0	0	17037000	12446000	7538400	9217200	0	0	0	16290000	16982000	12474000	2085500	14365000	0	0	0	0	0	0	0	0	0	0	0	0	0	0	0	0	0	0	0	0	0	0	0	0	0	0	0	0	0	0	0	0	38857000	0	0	0	0	0	0	0	0	0	0	0	0	0	0	0	0	23964000	0	0	0	0	0	0	0	23947000	0	0	22082000	0	160710000	0	24641000	0	0	0	0	0	0	59681000	92995000	0	0	51380000	0	0	0	0	0	0	0	0	0	0	11436000	0	0	0	0	0	0	0	0	0	0	0	0	0	0	0	0	0	0	0	0	0	0	0	0	48699000	108020000	24183000	0	0	0	0	0	0	0	0	0	0	0	0	0	0	0	0	0	0	0	0	0	0	0	0			29282	5530;5529	32075;32076;32077	1333400;1333401;1333402;1333403;1333404;1333405;1333406;1333407;1333408;1333409;1333410;1333411;1333412;1333413;1333414;1333415;1333416;1333417;1333418;1333419;1333420;1333421;1333422;1333423;1333424;1333425;1333426;1333427;1333428;1333429;1333430;1333431	1303215;1303216;1303217;1303218;1303219;1303220;1303221;1303222;1303223;1303224;1303225;1303226;1303227;1303228;1303229;1303230;1303231;1303232;1303233;1303234;1303235	1303228	5906;5907;5909;5910		21	0	0	0	0	0	0	0	0	534590	0	0	0	0	274240	0	0	0	1128600	0	0	0	0	0	0	0	353170	0	0	0	0	1054500	663990	368670	960130	0	0	0	822850	892940	1001100	198150	898600	0	0	0	0	0	0	0	0	0	0	0	0	0	0	0	0	0	0	0	0	0	0	0	0	0	0	0	0	0	0	0	0	301510	0	0	0	0	0	0	0	0	0	0	0	0	0	0	0	0	383180	0	0	0	0	0	0	0	288210	0	0	443300	0	2724500	0	473440	0	0	0	0	0	0	3281200	1208200	0	0	2788600	0	0	0	0	0	0	0	0	0	0	406110	0	0	0	0	0	0	0	0	0	0	0	0	0	0	0	0	0	0	0	0	0	0	0	0	1702500	2833900	862830	0	0	0	0	0	0	0	0	0	0	0	0	0	0	0	0	0	0	0	0	0	0	0	0
LMEGENTGPINIGNPGEFTMLELAESVKELIDPEVK	RSFCYVSDMVDGLIRLMEGENTGPINIGNP	ELAESVKELIDPEVKISLVENTPDDPRQRK	R	L	M	V	K	I	36	1	3912.94	Gorai.011G256100.4.D;Gorai.011G256100.3.D;Gorai.011G256100.2.D;Gorai.011G256100.1.D;Gorai.011G256100.7.D	Gorai.011G256100.4.D	254	289	yes	no	3;4	1.2207e-16	86.936	3575800000	0	0	0	0	0	0	0	0	0	0	0	0	0	0	0	0	0	0	0	0	0	0	0	0	0	0	0	0	0	0	0	0	0	86808000	0	69533000	0	0	0	5806000	0	0	0	0	0	0	0	0	0	0	0	0	0	0	0	0	0	0	0	0	0	0	0	0	0	0	0	0	0	0	0	0	63765000	0	89915000	0	0	0	0	0	0	0	55456000	77887000	24454000	58958000	46187000	0	0	141720000	0	75414000	88956000	46160000	0	0	0	85894000	72637000	61500000	54022000	77698000	185120000	366510000	800390000	6906000	0	0	25418000	0	11859000	170710000	82289000	29070000	277700000	229420000	8429500	59315000	6899500	0	0	0	0	0	0	0	0	0	0	0	0	0	0	0	0	0	0	0	0	0	0	0	0	0	0	0	0	0	0	0	0	0	0	0	32963000	0	0	0	0	0	0	0	0	0	0	0	0	0	0	0	0	0	0	0	0	0	0	0	0	0			29283	5530	32078;32079;32080	1333432;1333433;1333434;1333435;1333436;1333437;1333438;1333439;1333440;1333441;1333442;1333443;1333444;1333445;1333446;1333447;1333448;1333449;1333450;1333451;1333452;1333453;1333454;1333455;1333456;1333457;1333458;1333459;1333460;1333461;1333462;1333463;1333464;1333465;1333466;1333467;1333468;1333469;1333470;1333471;1333472;1333473;1333474;1333475;1333476	1303236;1303237;1303238;1303239;1303240;1303241;1303242;1303243;1303244;1303245;1303246;1303247;1303248;1303249;1303250;1303251;1303252;1303253;1303254;1303255;1303256;1303257;1303258;1303259;1303260;1303261;1303262	1303257	5909;5910		27	0	0	0	0	0	0	0	0	0	0	0	0	0	0	0	0	0	0	0	0	0	0	0	0	0	0	0	0	0	0	0	0	0	9042500	0	4761000	0	0	0	465970	0	0	0	0	0	0	0	0	0	0	0	0	0	0	0	0	0	0	0	0	0	0	0	0	0	0	0	0	0	0	0	0	565410	0	697710	0	0	0	0	0	0	0	639340	1112400	245620	632970	587040	0	0	1235500	0	1205800	838520	705730	0	0	0	804720	813050	740180	506720	1233800	3716300	5668200	13569000	215330	0	0	399240	0	265420	4626400	5607700	1598200	3607800	2357100	662540	3219300	419780	0	0	0	0	0	0	0	0	0	0	0	0	0	0	0	0	0	0	0	0	0	0	0	0	0	0	0	0	0	0	0	0	0	0	0	864760	0	0	0	0	0	0	0	0	0	0	0	0	0	0	0	0	0	0	0	0	0	0	0	0	0
LMEGENTGPINIGNPGEFTMLELAESVKELINPEVK	RSFCYVSDMVDGLIRLMEGENTGPINIGNP	ELAESVKELINPEVKISMVENTPDDPRQRK	R	L	M	V	K	I	36	1	3911.95	Gorai.011G256100.4.A;Gorai.011G256100.3.A;Gorai.011G256100.2.A;Gorai.011G256100.1.A;Gorai.011G256100.7.A	Gorai.011G256100.4.A	254	289	yes	no	3	3.874e-17	92.405	762390000	0	0	0	0	0	0	0	0	0	0	0	0	0	0	0	0	0	0	0	0	0	0	0	0	0	0	0	0	0	0	0	0	0	0	0	0	0	0	0	0	0	0	0	0	0	0	0	0	0	0	0	0	0	0	0	0	0	0	0	0	32957000	0	0	0	0	0	0	0	0	0	0	0	25762000	0	0	18873000	0	30163000	0	0	0	0	0	35363000	0	0	22719000	0	11946000	0	0	34115000	0	0	44806000	0	0	0	0	0	0	0	0	174590000	184370000	0	0	0	0	0	0	0	0	27581000	0	103910000	4716600	10518000	0	0	0	0	0	0	0	0	0	0	0	0	0	0	0	0	0	0	0	0	0	0	0	0	0	0	0	0	0	0	0	0	0	0	0	0	0	0	0	0	0	0	0	0	0	0	0	0	0	0	0	0	0	0	0	0	0	0	0	0	0	0			29284	5529	32081	1333477;1333478;1333479;1333480;1333481;1333482;1333483;1333484;1333485;1333486;1333487;1333488;1333489;1333490;1333491	1303263;1303264;1303265;1303266	1303266	5906;5907		4	0	0	0	0	0	0	0	0	0	0	0	0	0	0	0	0	0	0	0	0	0	0	0	0	0	0	0	0	0	0	0	0	0	0	0	0	0	0	0	0	0	0	0	0	0	0	0	0	0	0	0	0	0	0	0	0	0	0	0	0	623780	0	0	0	0	0	0	0	0	0	0	0	228430	0	0	348010	0	1061400	0	0	0	0	0	505070	0	0	288770	0	157500	0	0	545500	0	0	603620	0	0	0	0	0	0	0	0	2700100	3125700	0	0	0	0	0	0	0	0	1516300	0	1067600	370720	570850	0	0	0	0	0	0	0	0	0	0	0	0	0	0	0	0	0	0	0	0	0	0	0	0	0	0	0	0	0	0	0	0	0	0	0	0	0	0	0	0	0	0	0	0	0	0	0	0	0	0	0	0	0	0	0	0	0	0	0	0	0	0
LMEGENTGPINIGNPGEFTMLELAETVK	RSFCFVSDMVDGLIRLMEGENTGPINIGNP	NPGEFTMLELAETVKELINPKVEIKMVENT	R	L	M	V	K	E	28	0	3003.46	Gorai.003G134600.1.D;Gorai.003G134600.2.D;Gorai.003G134600.3.D	Gorai.003G134600.1.D	257	284	yes	no	3	1.3168e-15	102.39	298480000	0	0	0	0	0	0	0	0	0	0	0	0	0	0	0	0	0	0	0	0	0	0	0	0	0	0	0	0	0	0	0	0	0	0	0	0	0	7294800	0	0	0	0	0	0	0	0	0	0	0	0	0	0	0	0	0	0	0	0	0	0	0	0	0	0	0	0	0	0	0	0	0	0	0	0	0	0	0	0	0	0	0	0	0	19179000	0	0	0	0	0	0	0	0	0	19140000	0	0	0	0	0	0	0	0	0	0	165300000	0	0	0	0	0	14378000	36094000	0	0	0	19109000	0	0	17990000	0	0	0	0	0	0	0	0	0	0	0	0	0	0	0	0	0	0	0	0	0	0	0	0	0	0	0	0	0	0	0	0	0	0	0	0	0	0	0	0	0	0	0	0	0	0	0	0	0	0	0	0	0	0	0	0	0	0	0	0	0			29285	1227	32082;32083	1333492;1333493;1333494;1333495;1333496;1333497;1333498;1333499;1333500	1303267;1303268;1303269	1303268	1624;1625		3	0	0	0	0	0	0	0	0	0	0	0	0	0	0	0	0	0	0	0	0	0	0	0	0	0	0	0	0	0	0	0	0	0	0	0	0	0	368480	0	0	0	0	0	0	0	0	0	0	0	0	0	0	0	0	0	0	0	0	0	0	0	0	0	0	0	0	0	0	0	0	0	0	0	0	0	0	0	0	0	0	0	0	0	273930	0	0	0	0	0	0	0	0	0	292630	0	0	0	0	0	0	0	0	0	0	2802300	0	0	0	0	0	321790	978190	0	0	0	196330	0	0	1094600	0	0	0	0	0	0	0	0	0	0	0	0	0	0	0	0	0	0	0	0	0	0	0	0	0	0	0	0	0	0	0	0	0	0	0	0	0	0	0	0	0	0	0	0	0	0	0	0	0	0	0	0	0	0	0	0	0	0	0	0	0
LMEGENTGPINIGNPGEFTMLELAETVKELINPK	RSFCFVSDMVDGLIRLMEGENTGPINIGNP	MLELAETVKELINPKVEIKMVENTPDDPRQ	R	L	M	P	K	V	34	1	3697.86	Gorai.003G134600.1.D;Gorai.003G134600.2.D;Gorai.003G134600.3.D	Gorai.003G134600.1.D	257	290	yes	no	3;4	8.9097e-22	101.85	1129400000	0	0	0	0	0	0	0	0	0	0	0	0	0	0	0	0	0	0	0	0	0	0	0	0	0	0	0	0	0	0	0	0	0	0	0	0	0	0	0	0	0	0	0	0	0	0	0	0	0	0	0	0	0	0	0	0	0	0	0	0	0	0	0	0	0	0	0	0	0	0	0	0	27782000	0	0	0	0	0	0	0	0	0	24321000	0	0	44370000	0	0	0	0	0	20598000	44004000	8712700	0	23318000	0	0	0	0	23295000	13987000	66979000	155710000	378560000	0	0	0	0	0	0	32034000	0	23820000	109760000	115800000	3470300	12913000	0	0	0	0	0	0	0	0	0	0	0	0	0	0	0	0	0	0	0	0	0	0	0	0	0	0	0	0	0	0	0	0	0	0	0	0	0	0	0	0	0	0	0	0	0	0	0	0	0	0	0	0	0	0	0	0	0	0	0	0	0	0			29286	1227	32084	1333501;1333502;1333503;1333504;1333505;1333506;1333507;1333508;1333509;1333510;1333511;1333512;1333513;1333514;1333515;1333516;1333517;1333518;1333519;1333520;1333521	1303270;1303271;1303272;1303273;1303274;1303275;1303276;1303277;1303278;1303279;1303280;1303281;1303282;1303283;1303284;1303285	1303283	1624;1625		16	0	0	0	0	0	0	0	0	0	0	0	0	0	0	0	0	0	0	0	0	0	0	0	0	0	0	0	0	0	0	0	0	0	0	0	0	0	0	0	0	0	0	0	0	0	0	0	0	0	0	0	0	0	0	0	0	0	0	0	0	0	0	0	0	0	0	0	0	0	0	0	0	246340	0	0	0	0	0	0	0	0	0	280390	0	0	476360	0	0	0	0	0	329360	414790	133210	0	351150	0	0	0	0	218500	222120	1344600	2408200	6417800	0	0	0	0	0	0	868170	0	1309600	1426100	1189800	272760	700830	0	0	0	0	0	0	0	0	0	0	0	0	0	0	0	0	0	0	0	0	0	0	0	0	0	0	0	0	0	0	0	0	0	0	0	0	0	0	0	0	0	0	0	0	0	0	0	0	0	0	0	0	0	0	0	0	0	0	0	0	0	0
LMEGENTGPINIGNPGEFTMLELAETVKELINPKVEIK	RSFCFVSDMVDGLIRLMEGENTGPINIGNP	AETVKELINPKVEIKMVENTPDDPRQRKPD	R	L	M	I	K	M	38	2	4167.15	Gorai.003G134600.1.D;Gorai.003G134600.2.D;Gorai.003G134600.3.D	Gorai.003G134600.1.D	257	294	yes	no	4	1.5027e-23	93.972	178180000	0	0	0	0	0	0	0	0	0	0	0	0	0	0	0	0	0	0	0	0	0	0	0	0	0	0	0	0	0	0	0	0	0	0	0	0	0	0	0	0	0	0	0	0	0	0	0	0	0	0	0	0	0	0	0	0	0	0	0	0	0	0	0	0	0	0	0	0	0	0	0	0	0	0	0	0	0	0	0	0	0	0	0	0	0	0	0	0	0	0	0	0	0	0	0	0	0	0	0	0	0	0	0	79581000	0	0	0	0	0	0	0	0	0	0	98597000	0	0	0	0	0	0	0	0	0	0	0	0	0	0	0	0	0	0	0	0	0	0	0	0	0	0	0	0	0	0	0	0	0	0	0	0	0	0	0	0	0	0	0	0	0	0	0	0	0	0	0	0	0	0	0	0	0	0	0	0	0	0	0	0	0			29287	1227	32085	1333522;1333523	1303286;1303287	1303286	1624;1625		2	0	0	0	0	0	0	0	0	0	0	0	0	0	0	0	0	0	0	0	0	0	0	0	0	0	0	0	0	0	0	0	0	0	0	0	0	0	0	0	0	0	0	0	0	0	0	0	0	0	0	0	0	0	0	0	0	0	0	0	0	0	0	0	0	0	0	0	0	0	0	0	0	0	0	0	0	0	0	0	0	0	0	0	0	0	0	0	0	0	0	0	0	0	0	0	0	0	0	0	0	0	0	0	1230700	0	0	0	0	0	0	0	0	0	0	1281000	0	0	0	0	0	0	0	0	0	0	0	0	0	0	0	0	0	0	0	0	0	0	0	0	0	0	0	0	0	0	0	0	0	0	0	0	0	0	0	0	0	0	0	0	0	0	0	0	0	0	0	0	0	0	0	0	0	0	0	0	0	0	0	0	0
LMELVSESEKLR	AFNDKNKEKAQLVSKLMELVSESEKLRMKK	VSKLMELVSESEKLRMKKLEELSKNIETLH	K	L	M	L	R	M	12	1	1432.76	Gorai.001G120300.1.D;Gorai.001G120300.1.A;Gorai.002G241500.1.D	Gorai.001G120300.1.D	149	160	no	no	2;3	0.00038907	115.14	467980000	0	0	0	0	0	0	0	0	0	0	0	0	0	0	0	0	0	0	0	0	0	0	0	0	0	0	0	0	0	0	0	0	0	0	0	0	0	0	0	0	0	0	0	0	0	0	0	0	0	0	0	0	0	0	0	0	0	0	0	0	0	0	0	0	0	0	0	0	0	0	0	0	0	49572000	38698000	0	0	15088000	0	0	0	0	11309000	10778000	9119700	36602000	22094000	0	0	0	0	29909000	63831000	17426000	12080000	16501000	0	23647000	12304000	0	21390000	0	0	0	0	0	0	20985000	0	14842000	4595100	0	0	0	0	37212000	0	0	0	0	0	0	0	0	0	0	0	0	0	0	0	0	0	0	0	0	0	0	0	0	0	0	0	0	0	0	0	0	0	0	0	0	0	0	0	0	0	0	0	0	0	0	0	0	0	0	0	0	0	0	0	0	0	0	0	0	0	0	0	0			29288	271;937	32086;32087	1333524;1333525;1333526;1333527;1333528;1333529;1333530;1333531;1333532;1333533;1333534;1333535;1333536;1333537;1333538;1333539;1333540;1333541;1333542;1333543;1333544;1333545;1333546;1333547;1333548;1333549;1333550;1333551;1333552;1333553;1333554;1333555;1333556;1333557;1333558;1333559	1303288;1303289;1303290;1303291;1303292;1303293;1303294;1303295;1303296;1303297;1303298;1303299;1303300;1303301;1303302;1303303;1303304;1303305;1303306;1303307;1303308;1303309;1303310;1303311	1303308	332		24	0	0	0	0	0	0	0	0	0	0	0	0	0	0	0	0	0	0	0	0	0	0	0	0	0	0	0	0	0	0	0	0	0	0	0	0	0	0	0	0	0	0	0	0	0	0	0	0	0	0	0	0	0	0	0	0	0	0	0	0	0	0	0	0	0	0	0	0	0	0	0	0	0	713370	300280	0	0	530930	0	0	0	0	130380	153930	91599	392960	280820	0	0	0	0	478230	601690	266420	162740	248500	0	221540	137730	0	200630	0	0	0	0	0	0	185810	0	113050	102840	0	0	0	0	382320	0	0	0	0	0	0	0	0	0	0	0	0	0	0	0	0	0	0	0	0	0	0	0	0	0	0	0	0	0	0	0	0	0	0	0	0	0	0	0	0	0	0	0	0	0	0	0	0	0	0	0	0	0	0	0	0	0	0	0	0	0	0	0	0
LMELVSESERLR	AFNEKNKEKVQLITKLMELVSESERLRMKK	ITKLMELVSESERLRMKKLEELSKNVDSLH	K	L	M	L	R	M	12	1	1460.77	Gorai.006G157400.1.D;Gorai.006G157400.1.A	Gorai.006G157400.1.D	142	153	no	no	2;3	0.0066364	101.65	487960000	0	0	0	0	0	0	0	0	0	0	0	0	0	0	0	0	0	0	0	0	0	0	0	0	0	0	0	0	0	0	0	0	0	0	0	0	0	0	0	0	0	0	0	0	0	0	0	0	0	0	0	0	0	0	0	0	0	0	0	0	0	0	5117900	0	0	0	0	0	8545600	10587000	0	13113000	40571000	16317000	0	0	0	0	0	0	0	39315000	0	0	0	0	14722000	0	0	4567900	0	0	64665000	0	0	10471000	2959800	29890000	29242000	36845000	8796600	0	7090400	21487000	12128000	0	0	11341000	0	0	0	0	0	0	38969000	60768000	0	0	0	0	0	0	0	0	0	0	0	0	0	0	0	0	0	0	0	0	0	0	0	0	0	0	0	0	0	0	0	0	449950	0	0	0	0	0	0	0	0	0	0	0	0	0	0	0	0	0	0	0	0	0	0	0	0	0	0	0	0	0	0	0			29289	2569	32088;32089	1333560;1333561;1333562;1333563;1333564;1333565;1333566;1333567;1333568;1333569;1333570;1333571;1333572;1333573;1333574;1333575;1333576;1333577;1333578;1333579;1333580;1333581;1333582;1333583;1333584;1333585;1333586;1333587;1333588;1333589	1303312;1303313;1303314;1303315;1303316;1303317;1303318;1303319;1303320;1303321	1303319	3098		10	0	0	0	0	0	0	0	0	0	0	0	0	0	0	0	0	0	0	0	0	0	0	0	0	0	0	0	0	0	0	0	0	0	0	0	0	0	0	0	0	0	0	0	0	0	0	0	0	0	0	0	0	0	0	0	0	0	0	0	0	0	0	111850	0	0	0	0	0	195340	128350	0	189030	359740	234810	0	0	0	0	0	0	0	480400	0	0	0	0	187120	0	0	39823	0	0	609550	0	0	157680	117160	280030	327320	443440	82510	0	142340	332300	205600	0	0	100420	0	0	0	0	0	0	506280	624340	0	0	0	0	0	0	0	0	0	0	0	0	0	0	0	0	0	0	0	0	0	0	0	0	0	0	0	0	0	0	0	0	346820	0	0	0	0	0	0	0	0	0	0	0	0	0	0	0	0	0	0	0	0	0	0	0	0	0	0	0	0	0	0	0
LMELVSQSER	AFNDKNKEKTQLVSKLMELVSQSERLRMKK	QLVSKLMELVSQSERLRMKKLEELSKSIET	K	L	M	E	R	L	10	0	1190.6	Gorai.006G110300.1.A	Gorai.006G110300.1.A	146	155	yes	yes	2	0.0039343	96.331	102680000	0	0	0	0	0	0	0	0	0	0	0	0	0	0	0	0	0	0	0	0	0	0	0	0	0	0	0	0	0	0	0	0	0	0	0	0	0	0	0	0	0	0	0	0	0	0	0	0	0	0	0	0	0	0	0	0	0	0	0	0	0	0	0	0	0	0	0	0	0	0	7314800	0	0	0	0	0	0	0	0	0	0	0	0	0	0	0	0	0	0	0	0	0	0	0	15186000	0	0	0	0	0	0	0	0	20287000	26410000	0	0	0	0	0	0	5293600	0	2872900	22084000	0	3231800	0	0	0	0	0	0	0	0	0	0	0	0	0	0	0	0	0	0	0	0	0	0	0	0	0	0	0	0	0	0	0	0	0	0	0	0	0	0	0	0	0	0	0	0	0	0	0	0	0	0	0	0	0	0	0	0	0	0	0	0	0	0	0			29290	2477	32090	1333590;1333591;1333592;1333593;1333594;1333595;1333596;1333597	1303322;1303323;1303324;1303325;1303326;1303327;1303328	1303323	3000		6	0	0	0	0	0	0	0	0	0	0	0	0	0	0	0	0	0	0	0	0	0	0	0	0	0	0	0	0	0	0	0	0	0	0	0	0	0	0	0	0	0	0	0	0	0	0	0	0	0	0	0	0	0	0	0	0	0	0	0	0	0	0	0	0	0	0	0	0	0	0	120530	0	0	0	0	0	0	0	0	0	0	0	0	0	0	0	0	0	0	0	0	0	0	0	204590	0	0	0	0	0	0	0	0	313750	447730	0	0	0	0	0	0	143460	0	157950	286910	0	254010	0	0	0	0	0	0	0	0	0	0	0	0	0	0	0	0	0	0	0	0	0	0	0	0	0	0	0	0	0	0	0	0	0	0	0	0	0	0	0	0	0	0	0	0	0	0	0	0	0	0	0	0	0	0	0	0	0	0	0	0	0	0	0
LMELVSQSERLR	AFNDKNKEKTQLVSKLMELVSQSERLRMKK	VSKLMELVSQSERLRMKKLEELSKSIETLS	K	L	M	L	R	M	12	1	1459.78	Gorai.006G110300.1.A	Gorai.006G110300.1.A	146	157	yes	yes	3	0.045301	43.544	15931000	0	0	0	0	0	0	0	0	0	0	0	0	0	0	0	0	0	0	0	0	0	0	0	0	0	0	0	0	0	0	0	0	0	0	0	0	0	0	0	3876000	0	0	0	0	0	0	0	0	0	0	0	0	0	0	0	0	0	0	0	0	0	0	0	0	0	0	0	0	0	0	0	0	0	0	0	0	0	0	0	0	0	0	0	0	0	0	0	0	0	0	0	0	0	0	0	0	0	0	0	0	0	0	0	0	0	0	0	0	0	0	0	0	1210500	0	0	0	0	6817800	4026500	0	0	0	0	0	0	0	0	0	0	0	0	0	0	0	0	0	0	0	0	0	0	0	0	0	0	0	0	0	0	0	0	0	0	0	0	0	0	0	0	0	0	0	0	0	0	0	0	0	0	0	0	0	0	0	0	0	0	0	0	0			29291	2477	32091	1333598;1333599;1333600;1333601	1303329	1303329	3000		1	0	0	0	0	0	0	0	0	0	0	0	0	0	0	0	0	0	0	0	0	0	0	0	0	0	0	0	0	0	0	0	0	0	0	0	0	0	0	0	311070	0	0	0	0	0	0	0	0	0	0	0	0	0	0	0	0	0	0	0	0	0	0	0	0	0	0	0	0	0	0	0	0	0	0	0	0	0	0	0	0	0	0	0	0	0	0	0	0	0	0	0	0	0	0	0	0	0	0	0	0	0	0	0	0	0	0	0	0	0	0	0	0	82495	0	0	0	0	370030	244980	0	0	0	0	0	0	0	0	0	0	0	0	0	0	0	0	0	0	0	0	0	0	0	0	0	0	0	0	0	0	0	0	0	0	0	0	0	0	0	0	0	0	0	0	0	0	0	0	0	0	0	0	0	0	0	0	0	0	0	0	0
LMENEKNEVIVADNYFTGSK	VTGGAGFIGSHLVDKLMENEKNEVIVADNY	KNEVIVADNYFTGSKDNLRKWIGHPRFELI	K	L	M	S	K	D	20	1	2300.1	Gorai.009G100900.2.D;Gorai.009G100900.1.D;Gorai.009G100900.3.D;Gorai.009G100900.5.D;Gorai.009G100900.4.D;Gorai.009G100900.2.A;Gorai.009G100900.1.A;Gorai.009G100900.3.A;Gorai.009G100900.5.A;Gorai.009G100900.4.A	Gorai.009G100900.2.D	52	71	yes	no	3	0.0013512	43.611	54753000	0	0	0	0	0	0	0	0	0	0	0	0	0	0	0	0	0	0	0	0	0	0	0	0	0	0	0	0	0	0	0	0	0	0	0	0	0	0	0	0	0	0	0	0	0	0	0	0	0	0	0	0	0	0	0	0	0	0	0	0	0	0	0	0	0	0	0	0	0	0	0	0	0	0	0	0	0	0	0	0	0	0	0	0	0	0	0	0	0	0	0	0	0	0	0	0	0	0	0	0	0	0	0	12186000	23130000	0	0	0	0	0	0	0	0	0	0	0	0	0	0	0	0	0	0	0	0	0	0	0	0	0	0	0	0	0	0	0	0	0	0	0	0	0	0	0	0	0	0	0	0	0	0	0	0	0	14769000	4668200	0	0	0	0	0	0	0	0	0	0	0	0	0	0	0	0	0	0	0	0	0	0	0	0			29292	4111	32092;32093	1333602;1333603;1333604;1333605	1303330;1303331	1303331	4703		2	0	0	0	0	0	0	0	0	0	0	0	0	0	0	0	0	0	0	0	0	0	0	0	0	0	0	0	0	0	0	0	0	0	0	0	0	0	0	0	0	0	0	0	0	0	0	0	0	0	0	0	0	0	0	0	0	0	0	0	0	0	0	0	0	0	0	0	0	0	0	0	0	0	0	0	0	0	0	0	0	0	0	0	0	0	0	0	0	0	0	0	0	0	0	0	0	0	0	0	0	0	0	0	188460	392120	0	0	0	0	0	0	0	0	0	0	0	0	0	0	0	0	0	0	0	0	0	0	0	0	0	0	0	0	0	0	0	0	0	0	0	0	0	0	0	0	0	0	0	0	0	0	0	0	0	387460	166560	0	0	0	0	0	0	0	0	0	0	0	0	0	0	0	0	0	0	0	0	0	0	0	0
LMENEKNEVIVADNYFTGSKDNLR	VTGGAGFIGSHLVDKLMENEKNEVIVADNY	IVADNYFTGSKDNLRKWIGHPRFELIRHDV	K	L	M	L	R	K	24	2	2798.35	Gorai.009G100900.2.D;Gorai.009G100900.1.D;Gorai.009G100900.3.D;Gorai.009G100900.5.D;Gorai.009G100900.4.D;Gorai.009G100900.2.A;Gorai.009G100900.1.A;Gorai.009G100900.3.A;Gorai.009G100900.5.A;Gorai.009G100900.4.A	Gorai.009G100900.2.D	52	75	yes	no	4	0.00039291	60.991	7622900	0	0	0	0	0	0	0	0	0	0	0	0	0	0	0	0	0	0	0	0	0	0	0	0	0	0	0	0	0	0	0	0	0	0	0	0	0	0	0	0	0	0	0	0	0	0	0	0	0	0	0	0	0	0	0	0	0	0	0	0	0	0	0	0	0	0	0	0	0	0	0	0	0	0	0	0	0	0	0	0	0	0	0	0	0	0	0	0	0	0	0	0	0	0	0	0	0	0	0	0	0	0	0	0	7622900	0	0	0	0	0	0	0	0	0	0	0	0	0	0	0	0	0	0	0	0	0	0	0	0	0	0	0	0	0	0	0	0	0	0	0	0	0	0	0	0	0	0	0	0	0	0	0	0	0	0	0	0	0	0	0	0	0	0	0	0	0	0	0	0	0	0	0	0	0	0	0	0	0	0	0			29293	4111	32094	1333606	1303332	1303332	4703		1	0	0	0	0	0	0	0	0	0	0	0	0	0	0	0	0	0	0	0	0	0	0	0	0	0	0	0	0	0	0	0	0	0	0	0	0	0	0	0	0	0	0	0	0	0	0	0	0	0	0	0	0	0	0	0	0	0	0	0	0	0	0	0	0	0	0	0	0	0	0	0	0	0	0	0	0	0	0	0	0	0	0	0	0	0	0	0	0	0	0	0	0	0	0	0	0	0	0	0	0	0	0	0	0	129230	0	0	0	0	0	0	0	0	0	0	0	0	0	0	0	0	0	0	0	0	0	0	0	0	0	0	0	0	0	0	0	0	0	0	0	0	0	0	0	0	0	0	0	0	0	0	0	0	0	0	0	0	0	0	0	0	0	0	0	0	0	0	0	0	0	0	0	0	0	0	0	0	0	0	0
LMENEKNEVIVVDNYFTGSK	VTGGAGFIGSHLVDKLMENEKNEVIVVDNY	KNEVIVVDNYFTGSKDNLRKWIGHPRFELI	K	L	M	S	K	D	20	1	2328.13	Gorai.003G134600.1.A;Gorai.003G134600.2.A;Gorai.003G134600.3.A;Gorai.003G134600.1.D;Gorai.003G134600.2.D;Gorai.003G134600.3.D	Gorai.003G134600.1.D	52	71	no	no	2;3	9.1227e-05	72.145	167150000	0	0	0	0	0	0	0	0	0	0	0	0	0	0	0	0	0	0	0	0	0	0	0	0	0	0	0	0	0	0	0	0	0	0	0	0	0	0	0	0	0	0	0	0	0	0	0	0	0	0	0	0	0	0	0	0	0	0	0	0	0	0	0	0	0	0	0	0	0	0	0	0	0	0	0	0	0	0	0	0	0	0	0	0	0	0	0	0	0	25746000	0	0	0	0	0	0	0	0	12764000	0	0	0	0	37309000	72121000	0	0	0	0	0	0	7585200	0	0	0	0	0	0	0	0	0	0	0	0	0	0	0	0	0	0	0	0	0	0	0	0	0	0	0	0	0	0	0	0	0	0	0	0	0	0	0	0	0	11624000	0	0	0	0	0	0	0	0	0	0	0	0	0	0	0	0	0	0	0	0	0	0	0	0	0	0			29294	1227;1226	32095	1333607;1333608;1333609;1333610;1333611;1333612;1333613;1333614	1303333;1303334;1303335;1303336;1303337	1303335	1616		5	0	0	0	0	0	0	0	0	0	0	0	0	0	0	0	0	0	0	0	0	0	0	0	0	0	0	0	0	0	0	0	0	0	0	0	0	0	0	0	0	0	0	0	0	0	0	0	0	0	0	0	0	0	0	0	0	0	0	0	0	0	0	0	0	0	0	0	0	0	0	0	0	0	0	0	0	0	0	0	0	0	0	0	0	0	0	0	0	0	224450	0	0	0	0	0	0	0	0	142880	0	0	0	0	577000	1222700	0	0	0	0	0	0	205570	0	0	0	0	0	0	0	0	0	0	0	0	0	0	0	0	0	0	0	0	0	0	0	0	0	0	0	0	0	0	0	0	0	0	0	0	0	0	0	0	0	406370	0	0	0	0	0	0	0	0	0	0	0	0	0	0	0	0	0	0	0	0	0	0	0	0	0	0
LMENEKNEVIVVDNYFTGSKDNLR	VTGGAGFIGSHLVDKLMENEKNEVIVVDNY	IVVDNYFTGSKDNLRKWIGHPRFELIRHDV	K	L	M	L	R	K	24	2	2826.39	Gorai.003G134600.1.A;Gorai.003G134600.2.A;Gorai.003G134600.3.A;Gorai.003G134600.1.D;Gorai.003G134600.2.D;Gorai.003G134600.3.D	Gorai.003G134600.1.D	52	75	no	no	4	0.00023213	89.946	58702000	0	0	0	0	0	0	0	0	0	0	0	0	0	0	0	0	0	0	0	0	0	0	0	0	0	0	0	0	0	0	0	0	0	0	0	0	0	0	0	0	0	0	0	0	0	0	0	0	0	0	0	0	0	0	0	0	0	0	0	0	0	0	0	0	0	0	0	0	0	0	0	0	0	0	0	0	0	0	0	0	0	0	0	0	0	0	0	0	0	0	0	0	0	0	0	0	0	0	0	0	0	0	5075400	30506000	23121000	0	0	0	0	0	0	0	0	0	0	0	0	0	0	0	0	0	0	0	0	0	0	0	0	0	0	0	0	0	0	0	0	0	0	0	0	0	0	0	0	0	0	0	0	0	0	0	0	0	0	0	0	0	0	0	0	0	0	0	0	0	0	0	0	0	0	0	0	0	0	0	0	0	0	0			29295	1227;1226	32096	1333615;1333616;1333617	1303338;1303339	1303339	1616		2	0	0	0	0	0	0	0	0	0	0	0	0	0	0	0	0	0	0	0	0	0	0	0	0	0	0	0	0	0	0	0	0	0	0	0	0	0	0	0	0	0	0	0	0	0	0	0	0	0	0	0	0	0	0	0	0	0	0	0	0	0	0	0	0	0	0	0	0	0	0	0	0	0	0	0	0	0	0	0	0	0	0	0	0	0	0	0	0	0	0	0	0	0	0	0	0	0	0	0	0	0	0	101890	471780	391970	0	0	0	0	0	0	0	0	0	0	0	0	0	0	0	0	0	0	0	0	0	0	0	0	0	0	0	0	0	0	0	0	0	0	0	0	0	0	0	0	0	0	0	0	0	0	0	0	0	0	0	0	0	0	0	0	0	0	0	0	0	0	0	0	0	0	0	0	0	0	0	0	0	0	0
LMENEKNEVIVVDNYFTGTK	VTGGAGFIGSHLVDKLMENEKNEVIVVDNY	KNEVIVVDNYFTGTKDNLKKWIGHPRFELI	K	L	M	T	K	D	20	1	2342.15	Gorai.011G256100.4.D;Gorai.011G256100.3.D;Gorai.011G256100.2.D;Gorai.011G256100.1.D;Gorai.011G256100.5.D;Gorai.011G256100.6.D;Gorai.011G256100.4.A;Gorai.011G256100.3.A;Gorai.011G256100.2.A;Gorai.011G256100.1.A;Gorai.011G256100.5.A;Gorai.011G256100.6.A	Gorai.011G256100.4.D	49	68	no	no	2;3	1.2101e-42	131.24	766610000	0	0	0	0	0	0	0	0	0	0	0	0	0	0	0	0	0	0	0	0	0	0	0	0	0	12770000	0	0	1271500	0	0	0	0	4826400	10085000	2854400	0	5483700	6737800	0	6701300	11285000	0	0	0	0	0	4867600	0	0	0	0	0	0	0	0	0	0	0	0	0	10592000	0	0	0	0	0	7630100	0	0	0	0	0	9592700	25147000	0	0	0	0	0	0	0	0	0	0	0	0	0	0	69205000	0	0	26259000	10002000	0	0	0	0	22381000	17461000	51042000	0	25933000	69380000	89949000	0	9701800	11951000	17540000	38377000	12569000	14964000	0	0	26417000	19638000	0	0	0	0	0	0	0	0	0	0	0	0	0	0	0	0	0	0	0	0	0	0	0	0	0	0	0	0	0	0	0	0	0	0	0	0	0	20052000	73076000	20861000	0	0	0	0	0	0	0	0	0	0	0	0	0	0	0	0	0	0	0	0	0	0	0	0			29296	5530;5529	32097;32098	1333618;1333619;1333620;1333621;1333622;1333623;1333624;1333625;1333626;1333627;1333628;1333629;1333630;1333631;1333632;1333633;1333634;1333635;1333636;1333637;1333638;1333639;1333640;1333641;1333642;1333643;1333644;1333645;1333646;1333647;1333648;1333649;1333650;1333651;1333652;1333653;1333654;1333655;1333656;1333657;1333658;1333659;1333660;1333661;1333662;1333663;1333664;1333665	1303340;1303341;1303342;1303343;1303344;1303345;1303346;1303347;1303348;1303349;1303350;1303351;1303352;1303353;1303354;1303355;1303356;1303357;1303358;1303359;1303360;1303361;1303362;1303363;1303364;1303365;1303366;1303367;1303368;1303369;1303370	1303350	5904		31	0	0	0	0	0	0	0	0	0	0	0	0	0	0	0	0	0	0	0	0	0	0	0	0	0	1106900	0	0	207360	0	0	0	0	502750	657060	195440	0	277000	354290	0	636730	705930	0	0	0	0	0	274560	0	0	0	0	0	0	0	0	0	0	0	0	0	240470	0	0	0	0	0	217240	0	0	0	0	0	138040	195130	0	0	0	0	0	0	0	0	0	0	0	0	0	0	603330	0	0	247520	152920	0	0	0	0	250520	210150	478760	0	520610	1073000	1524900	0	186410	105820	275500	292320	281310	405540	0	0	343210	201760	0	0	0	0	0	0	0	0	0	0	0	0	0	0	0	0	0	0	0	0	0	0	0	0	0	0	0	0	0	0	0	0	0	0	0	0	0	701030	1917100	744300	0	0	0	0	0	0	0	0	0	0	0	0	0	0	0	0	0	0	0	0	0	0	0	0
LMESNEHIGK	IYKSFPLSEAGEAHKLMESNEHIGKILLVP	GEAHKLMESNEHIGKILLVP__________	K	L	M	G	K	I	10	0	1156.55	Gorai.009G172400.4.D;Gorai.009G172400.3.D;Gorai.009G172400.2.D;Gorai.009G172400.1.D	Gorai.009G172400.4.D	311	320	yes	no	3	0.014692	52.725	49905000	0	0	0	0	0	1609700	0	0	0	0	0	0	0	1009000	0	0	0	0	0	0	0	0	0	0	0	2216400	3548500	0	0	0	0	0	0	0	0	0	0	0	0	0	0	0	0	0	0	0	1248900	2401000	0	0	0	0	0	0	0	0	0	0	0	0	0	0	0	0	0	0	0	0	0	0	0	0	0	0	0	0	0	0	0	0	0	0	0	0	0	0	0	0	0	0	0	0	0	0	0	0	0	0	0	0	0	0	0	0	0	0	0	0	0	0	0	0	0	0	0	0	0	0	0	0	0	0	1152800	0	0	0	0	0	8601600	0	4514300	1284200	0	0	0	0	0	0	0	0	0	0	0	0	0	0	0	0	0	0	0	0	0	2118700	9115200	5653500	0	0	0	0	0	5430500	0	0	0	0	0	0	0	0	0	0	0	0	0	0	0	0	0	0			29297	4288	32099	1333666;1333667;1333668;1333669;1333670;1333671;1333672;1333673;1333674;1333675;1333676;1333677;1333678;1333679	1303371;1303372;1303373;1303374	1303372			4	0	0	0	0	0	695750	0	0	0	0	0	0	0	83649	0	0	0	0	0	0	0	0	0	0	0	192120	572960	0	0	0	0	0	0	0	0	0	0	0	0	0	0	0	0	0	0	0	83144	135430	0	0	0	0	0	0	0	0	0	0	0	0	0	0	0	0	0	0	0	0	0	0	0	0	0	0	0	0	0	0	0	0	0	0	0	0	0	0	0	0	0	0	0	0	0	0	0	0	0	0	0	0	0	0	0	0	0	0	0	0	0	0	0	0	0	0	0	0	0	0	0	0	0	0	99072	0	0	0	0	0	305460	0	272980	113230	0	0	0	0	0	0	0	0	0	0	0	0	0	0	0	0	0	0	0	0	0	74069	239130	201710	0	0	0	0	0	219230	0	0	0	0	0	0	0	0	0	0	0	0	0	0	0	0	0	0
LMESSEHIGK	IYKSFPLSEAGEAHRLMESSEHIGKILLVP	GEAHRLMESSEHIGKILLVP__________	R	L	M	G	K	I	10	0	1129.54	Gorai.011G021700.1.D;Gorai.011G021700.2.D	Gorai.011G021700.1.D	311	320	yes	no	2;3	0.013883	65.465	20417000	0	0	0	0	0	0	0	0	0	0	0	0	0	0	0	0	0	0	0	0	0	0	0	0	0	0	0	0	0	0	0	0	0	0	0	0	0	0	0	0	0	0	0	0	0	0	0	0	0	0	0	0	0	0	0	0	0	0	0	0	0	0	0	0	0	0	0	0	0	0	0	0	0	0	0	0	0	0	0	0	0	0	0	0	0	0	0	0	0	0	0	0	0	3257400	0	0	0	0	0	0	0	0	0	0	0	0	0	0	0	2097900	0	0	0	0	0	0	0	0	0	0	0	0	0	0	0	0	0	0	9102500	0	0	0	0	0	0	0	0	0	0	0	0	0	0	0	0	0	0	0	0	0	0	0	0	0	0	0	0	0	0	0	0	0	3533700	2426000	0	0	0	0	0	0	0	0	0	0	0	0	0	0	0	0			29298	5176	32100	1333680;1333681;1333682;1333683;1333684;1333685	1303375;1303376	1303375			2	0	0	0	0	0	0	0	0	0	0	0	0	0	0	0	0	0	0	0	0	0	0	0	0	0	0	0	0	0	0	0	0	0	0	0	0	0	0	0	0	0	0	0	0	0	0	0	0	0	0	0	0	0	0	0	0	0	0	0	0	0	0	0	0	0	0	0	0	0	0	0	0	0	0	0	0	0	0	0	0	0	0	0	0	0	0	0	0	0	0	0	0	0	49801	0	0	0	0	0	0	0	0	0	0	0	0	0	0	0	15979	0	0	0	0	0	0	0	0	0	0	0	0	0	0	0	0	0	0	323250	0	0	0	0	0	0	0	0	0	0	0	0	0	0	0	0	0	0	0	0	0	0	0	0	0	0	0	0	0	0	0	0	0	168960	79092	0	0	0	0	0	0	0	0	0	0	0	0	0	0	0	0
LMEVHGDYSEDVGVK	RKVKILKAPKFDLGKLMEVHGDYSEDVGVK	LMEVHGDYSEDVGVKIERPADETMAEPTPE	K	L	M	V	K	I	15	0	1676.77	Gorai.005G045000.1.D;Gorai.005G045000.1.A;Gorai.006G069600.1.A;Gorai.006G069600.1.D;Gorai.006G241700.2.D;Gorai.006G241700.1.D;Gorai.011G167500.1.D	Gorai.005G045000.1.D	229	243	no	no	3	0.00046839	84.842	158650000	0	0	3675900	0	0	0	3320800	0	14154000	6975900	0	1213400	4987200	4504900	9883200	8895800	0	3957200	0	0	0	0	790420	0	3949000	0	8078400	1350700	0	0	2923900	12610000	0	0	0	0	0	0	0	0	0	0	0	0	0	0	15227000	0	0	0	0	0	0	0	0	0	0	0	0	0	0	0	0	0	0	0	7157500	10679000	0	0	0	0	0	0	0	0	0	0	0	0	0	0	0	0	0	0	0	0	0	0	0	0	0	0	0	0	0	0	0	0	0	0	0	0	0	15932000	18383000	0	0	0	0	0	0	0	0	0	0	0	0	0	0	0	0	0	0	0	0	0	0	0	0	0	0	0	0	0	0	0	0	0	0	0	0	0	0	0	0	0	0	0	0	0	0	0	0	0	0	0	0	0	0	0	0	0	0	0	0	0	0	0	0	0	0	0	0	0	0	0	0	0			29299	1931;5400;2403;2404;2738	32101;32102	1333686;1333687;1333688;1333689;1333690;1333691;1333692;1333693;1333694;1333695;1333696;1333697;1333698;1333699;1333700;1333701;1333702;1333703;1333704;1333705;1333706;1333707;1333708;1333709;1333710;1333711	1303377;1303378;1303379;1303380;1303381	1303380	2344		4	0	0	920520	0	0	0	437810	0	983050	672490	0	295380	692630	373450	809890	633850	0	575000	0	0	0	0	392660	0	636410	0	1304400	220740	0	0	180970	672720	0	0	0	0	0	0	0	0	0	0	0	0	0	0	1013700	0	0	0	0	0	0	0	0	0	0	0	0	0	0	0	0	0	0	0	276580	304060	0	0	0	0	0	0	0	0	0	0	0	0	0	0	0	0	0	0	0	0	0	0	0	0	0	0	0	0	0	0	0	0	0	0	0	0	0	496760	353200	0	0	0	0	0	0	0	0	0	0	0	0	0	0	0	0	0	0	0	0	0	0	0	0	0	0	0	0	0	0	0	0	0	0	0	0	0	0	0	0	0	0	0	0	0	0	0	0	0	0	0	0	0	0	0	0	0	0	0	0	0	0	0	0	0	0	0	0	0	0	0	0	0
LMFEDECILVDESDNVVGHESK	MGDAPDVGMDAVQRRLMFEDECILVDESDN	ILVDESDNVVGHESKYNCHLWEKILTGKML	R	L	M	S	K	Y	22	0	2564.14	Gorai.004G262800.1.A;Gorai.004G262800.1.D	Gorai.004G262800.1.D	84	105	no	no	3	2.1799e-45	113.51	417380000	0	0	0	0	0	0	0	0	0	2437100	0	0	0	0	3539400	0	0	1755800	0	0	0	0	0	0	0	0	0	0	0	0	0	0	0	0	0	0	0	0	0	0	0	0	0	0	0	0	0	0	0	0	0	0	0	0	0	0	0	0	0	0	0	0	0	0	0	0	0	0	0	0	0	0	0	19447000	46346000	0	0	0	0	0	0	0	5490000	0	0	0	0	0	0	0	0	0	0	0	0	0	0	0	0	0	15170000	0	0	0	0	0	0	0	0	0	0	0	0	0	0	0	0	0	0	0	0	0	0	0	0	0	0	0	5535400	0	24327000	2209600	0	0	0	0	0	0	0	0	0	0	0	0	0	0	0	0	0	0	0	0	0	17153000	71309000	29259000	0	0	0	0	6471200	0	36966000	68123000	61844000	0	0	0	0	0	0	0	0	0	0	0	0	0	0	0			29300	1796;1795	32103;32104	1333712;1333713;1333714;1333715;1333716;1333717;1333718;1333719;1333720;1333721;1333722;1333723;1333724;1333725;1333726;1333727;1333728;1333729;1333730;1333731;1333732;1333733;1333734;1333735	1303382;1303383;1303384;1303385;1303386;1303387;1303388;1303389;1303390;1303391;1303392;1303393;1303394;1303395;1303396;1303397;1303398;1303399;1303400;1303401;1303402;1303403;1303404;1303405;1303406;1303407;1303408;1303409	1303399	2190		28	0	0	0	0	0	0	0	0	0	234940	0	0	0	0	290040	0	0	255120	0	0	0	0	0	0	0	0	0	0	0	0	0	0	0	0	0	0	0	0	0	0	0	0	0	0	0	0	0	0	0	0	0	0	0	0	0	0	0	0	0	0	0	0	0	0	0	0	0	0	0	0	0	0	0	279860	359620	0	0	0	0	0	0	0	63293	0	0	0	0	0	0	0	0	0	0	0	0	0	0	0	0	0	142290	0	0	0	0	0	0	0	0	0	0	0	0	0	0	0	0	0	0	0	0	0	0	0	0	0	0	0	196570	0	1471000	194830	0	0	0	0	0	0	0	0	0	0	0	0	0	0	0	0	0	0	0	0	0	599670	1870700	1043900	0	0	0	0	294190	0	1767400	2220900	2833900	0	0	0	0	0	0	0	0	0	0	0	0	0	0	0
LMFIENGEPSDMGAGPR	NVSDATDIPSLDDLRLMFIENGEPSDMGAG	FIENGEPSDMGAGPRRSSLRLLLTHPTWTV	R	L	M	P	R	R	17	0	1819.82	Gorai.007G294000.6.D.p2;Gorai.007G294000.5.D;Gorai.007G294000.4.D;Gorai.007G294000.3.D;Gorai.007G294000.2.D;Gorai.007G294000.1.D	Gorai.007G294000.6.D.p2	77	93	yes	no	2	0.017322	42.095	0	0	0	0	0	0	0	0	0	0	0	0	0	0	0	0	0	0	0	0	0	0	0	0	0	0	0	0	0	0	0	0	0	0	0	0	0	0	0	0	0	0	0	0	0	0	0	0	0	0	0	0	0	0	0	0	0	0	0	0	0	0	0	0	0	0	0	0	0	0	0	0	0	0	0	0	0	0	0	0	0	0	0	0	0	0	0	0	0	0	0	0	0	0	0	0	0	0	0	0	0	0	0	0	0	0	0	0	0	0	0	0	0	0	0	0	0	0	0	0	0	0	0	0	0	0	0	0	0	0	0	0	0	0	0	0	0	0	0	0	0	0	0	0	0	0	0	0	0	0	0	0	0	0	0	0	0	0	0	0	0	0	0	0	0	0	0	0	0	0	0	0	0	0	0	0	0	0	0	0	0			29301	3288	32105	1333736	1303410	1303410			1	0	0	0	0	0	0	0	0	0	0	0	0	0	0	0	0	0	0	0	0	0	0	0	0	0	0	0	0	0	0	0	0	0	0	0	0	0	0	0	0	0	0	0	0	0	0	0	0	0	0	0	0	0	0	0	0	0	0	0	0	0	0	0	0	0	0	0	0	0	0	0	0	0	0	0	0	0	0	0	0	0	0	0	0	0	0	0	0	0	0	0	0	0	0	0	0	0	0	0	0	0	0	0	0	0	0	0	0	0	0	0	0	0	0	0	0	0	0	0	0	0	0	0	0	0	0	0	0	0	0	0	0	0	0	0	0	0	0	0	0	0	0	0	0	0	0	0	0	0	0	0	0	0	0	0	0	0	0	0	0	0	0	0	0	0	0	0	0	0	0	0	0	0	0	0	0	0	0	0	0
LMFIENGEPSDMGAGPRR	NVSDATDIPSLDDLRLMFIENGEPSDMGAG	IENGEPSDMGAGPRRSSLRLLLTHPTWTVH	R	L	M	R	R	S	18	1	1975.92	Gorai.007G294000.6.D.p2;Gorai.007G294000.5.D;Gorai.007G294000.4.D;Gorai.007G294000.3.D;Gorai.007G294000.2.D;Gorai.007G294000.1.D	Gorai.007G294000.6.D.p2	77	94	yes	no	3	0.013982	43.408	29363000	0	0	0	0	0	0	0	0	0	0	0	0	0	0	0	0	0	0	0	0	0	0	0	0	0	0	0	0	0	0	0	0	0	0	0	0	0	0	0	0	0	0	0	0	0	0	0	0	0	0	0	0	0	0	0	0	0	0	0	0	0	0	0	0	0	0	0	0	0	0	0	0	0	9301900	0	0	0	0	0	0	0	0	0	0	0	0	0	0	0	0	0	0	0	0	0	0	20062000	0	0	0	0	0	0	0	0	0	0	0	0	0	0	0	0	0	0	0	0	0	0	0	0	0	0	0	0	0	0	0	0	0	0	0	0	0	0	0	0	0	0	0	0	0	0	0	0	0	0	0	0	0	0	0	0	0	0	0	0	0	0	0	0	0	0	0	0	0	0	0	0	0	0	0	0	0	0	0	0	0	0	0			29302	3288	32106	1333737;1333738	1303411	1303411			0	0	0	0	0	0	0	0	0	0	0	0	0	0	0	0	0	0	0	0	0	0	0	0	0	0	0	0	0	0	0	0	0	0	0	0	0	0	0	0	0	0	0	0	0	0	0	0	0	0	0	0	0	0	0	0	0	0	0	0	0	0	0	0	0	0	0	0	0	0	0	0	0	0	133860	0	0	0	0	0	0	0	0	0	0	0	0	0	0	0	0	0	0	0	0	0	0	794130	0	0	0	0	0	0	0	0	0	0	0	0	0	0	0	0	0	0	0	0	0	0	0	0	0	0	0	0	0	0	0	0	0	0	0	0	0	0	0	0	0	0	0	0	0	0	0	0	0	0	0	0	0	0	0	0	0	0	0	0	0	0	0	0	0	0	0	0	0	0	0	0	0	0	0	0	0	0	0	0	0	0	0
LMGADPFFLLAGPNVIESEDHILR	______________________________	LAGPNVIESEDHILRMAGYIKTITTKLGLP	K	L	M	L	R	M	24	0	2653.36	Gorai.004G095400.6.A;Gorai.004G095400.3.A;Gorai.004G095400.2.A;Gorai.004G095400.1.A;Gorai.004G095400.4.A	Gorai.004G095400.6.A	11	34	yes	no	3	2.6583e-22	162.39	1486400000	0	0	0	0	0	0	0	0	0	0	0	0	0	0	0	0	0	0	0	0	0	0	0	0	0	0	0	0	0	0	0	0	0	0	18667000	0	0	0	0	0	0	0	0	0	0	0	0	0	0	0	0	0	0	0	0	0	0	0	0	0	0	0	0	11087000	0	23735000	0	21300000	0	0	0	41482000	0	64982000	133450000	0	18984000	28107000	0	0	22116000	0	30837000	56774000	69591000	44783000	25329000	0	17649000	71371000	0	19018000	17497000	65149000	16237000	41399000	9904400	0	63927000	75979000	104700000	0	0	63555000	93141000	0	0	0	45635000	75392000	9387200	0	0	0	28188000	52480000	4552500	0	0	0	0	0	0	0	0	0	0	0	0	0	0	0	0	0	0	0	0	0	0	0	0	0	0	0	0	0	0	0	0	0	0	0	0	0	0	0	0	0	0	0	0	0	0	0	0	0	0	0	0	0	0	0	0	0	0	0	0	0	0	0			29303	1510	32107;32108	1333739;1333740;1333741;1333742;1333743;1333744;1333745;1333746;1333747;1333748;1333749;1333750;1333751;1333752;1333753;1333754;1333755;1333756;1333757;1333758;1333759;1333760;1333761;1333762;1333763;1333764;1333765;1333766;1333767;1333768;1333769;1333770;1333771;1333772;1333773;1333774;1333775;1333776;1333777	1303412;1303413;1303414;1303415;1303416;1303417;1303418;1303419;1303420;1303421;1303422;1303423;1303424;1303425;1303426;1303427;1303428;1303429;1303430;1303431;1303432	1303422	1921		17	0	0	0	0	0	0	0	0	0	0	0	0	0	0	0	0	0	0	0	0	0	0	0	0	0	0	0	0	0	0	0	0	0	0	1216200	0	0	0	0	0	0	0	0	0	0	0	0	0	0	0	0	0	0	0	0	0	0	0	0	0	0	0	0	281370	0	983410	0	606460	0	0	0	598000	0	935130	1035500	0	358200	989080	0	0	459310	0	355510	810870	698980	480800	321930	0	232690	622210	0	304100	164930	996050	218740	623430	392060	0	715550	914440	982030	0	0	982910	1579000	0	0	0	716780	574260	210100	0	0	0	366220	539190	357820	0	0	0	0	0	0	0	0	0	0	0	0	0	0	0	0	0	0	0	0	0	0	0	0	0	0	0	0	0	0	0	0	0	0	0	0	0	0	0	0	0	0	0	0	0	0	0	0	0	0	0	0	0	0	0	0	0	0	0	0	0	0	0
LMGGEASAPAAATSVLR	ELQGEALMHKTYAARLMGGEASAPAAATSV	GGEASAPAAATSVLRFMVDLAKMCPPFSAA	R	L	M	L	R	F	17	0	1600.82	Gorai.007G140000.1.D;Gorai.007G140000.2.D;Gorai.007G140000.3.D;Gorai.007G140000.1.A;Gorai.007G140000.2.A;Gorai.007G140000.3.A	Gorai.007G140000.1.D	1893	1909	yes	no	2	6.2456e-07	110.38	284690000	0	0	1631700	0	0	0	0	0	0	0	0	0	0	0	0	0	0	0	0	4193000	0	0	0	0	0	0	0	0	2208300	0	0	0	0	0	0	0	0	0	0	0	0	0	0	0	0	0	0	5442900	0	0	0	0	0	0	0	0	0	0	0	0	12617000	0	0	0	0	0	0	0	0	0	0	0	18672000	0	29635000	8491800	0	0	0	0	0	23048000	29011000	19119000	0	12298000	15370000	0	13353000	0	0	0	27849000	0	0	0	0	0	13285000	0	0	0	0	0	5584300	0	0	0	0	0	0	0	0	0	20472000	22412000	0	0	0	0	0	0	0	0	0	0	0	0	0	0	0	0	0	0	0	0	0	0	0	0	0	0	0	0	0	0	0	0	0	0	0	0	0	0	0	0	0	0	0	0	0	0	0	0	0	0	0	0	0	0	0	0	0	0	0	0	0	0	0	0			29304	3054	32109	1333778;1333779;1333780;1333781;1333782;1333783;1333784;1333785;1333786;1333787;1333788;1333789;1333790;1333791;1333792;1333793;1333794;1333795;1333796;1333797;1333798;1333799;1333800;1333801	1303433;1303434;1303435;1303436;1303437;1303438;1303439;1303440;1303441;1303442;1303443;1303444;1303445;1303446;1303447;1303448;1303449;1303450;1303451;1303452;1303453;1303454;1303455	1303436	3649		23	0	0	408610	0	0	0	0	0	0	0	0	0	0	0	0	0	0	0	0	291350	0	0	0	0	0	0	0	0	360150	0	0	0	0	0	0	0	0	0	0	0	0	0	0	0	0	0	0	307020	0	0	0	0	0	0	0	0	0	0	0	0	238800	0	0	0	0	0	0	0	0	0	0	0	165570	0	229950	156580	0	0	0	0	0	281630	334450	273070	0	132030	195350	0	176050	0	0	0	262510	0	0	0	0	0	148710	0	0	0	0	0	94671	0	0	0	0	0	0	0	0	0	265970	230260	0	0	0	0	0	0	0	0	0	0	0	0	0	0	0	0	0	0	0	0	0	0	0	0	0	0	0	0	0	0	0	0	0	0	0	0	0	0	0	0	0	0	0	0	0	0	0	0	0	0	0	0	0	0	0	0	0	0	0	0	0	0	0	0
LMGLICETKGDHEAALEHLVLAR	ENCTPASLEEAADRRLMGLICETKGDHEAA	KGDHEAALEHLVLARMTMVANSQEAEVASV	R	L	M	A	R	M	23	1	2575.33	Gorai.005G136800.2.D;Gorai.005G136800.1.D;Gorai.005G136800.2.A;Gorai.005G136800.1.A	Gorai.005G136800.2.D	400	422	no	no	4	1.2671e-05	71.592	78329000	0	0	0	0	0	0	0	0	0	0	0	0	0	0	0	0	0	0	0	0	0	0	0	0	0	0	0	0	0	0	0	0	0	0	0	0	0	0	0	0	0	0	0	0	0	0	0	0	0	0	0	0	0	0	0	0	0	0	0	0	0	0	0	0	0	0	0	0	0	0	0	0	0	0	0	0	0	0	0	0	0	0	0	0	0	0	0	0	0	0	0	0	0	0	0	0	0	0	0	0	0	0	8819800	22579000	0	0	0	0	0	0	0	0	0	0	23833000	23098000	0	0	0	0	0	0	0	0	0	0	0	0	0	0	0	0	0	0	0	0	0	0	0	0	0	0	0	0	0	0	0	0	0	0	0	0	0	0	0	0	0	0	0	0	0	0	0	0	0	0	0	0	0	0	0	0	0	0	0	0	0	0	0	0			29305	2078;2077	32110	1333802;1333803;1333804;1333805	1303456;1303457	1303457	2552		2	0	0	0	0	0	0	0	0	0	0	0	0	0	0	0	0	0	0	0	0	0	0	0	0	0	0	0	0	0	0	0	0	0	0	0	0	0	0	0	0	0	0	0	0	0	0	0	0	0	0	0	0	0	0	0	0	0	0	0	0	0	0	0	0	0	0	0	0	0	0	0	0	0	0	0	0	0	0	0	0	0	0	0	0	0	0	0	0	0	0	0	0	0	0	0	0	0	0	0	0	0	0	177060	349190	0	0	0	0	0	0	0	0	0	0	309640	237310	0	0	0	0	0	0	0	0	0	0	0	0	0	0	0	0	0	0	0	0	0	0	0	0	0	0	0	0	0	0	0	0	0	0	0	0	0	0	0	0	0	0	0	0	0	0	0	0	0	0	0	0	0	0	0	0	0	0	0	0	0	0	0	0
LMGNEEIKTQAVMLSTK	QQNIKKDDIAEGIEKLMGNEEIKTQAVMLS	GNEEIKTQAVMLSTKFQQGFPASSTVTLDA	K	L	M	T	K	F	17	1	1891.97	Gorai.008G221800.1.A	Gorai.008G221800.1.A	471	487	yes	yes	3	0.0040756	48.907	84355000	0	213750	0	0	0	0	2629700	0	0	0	0	0	0	0	0	0	0	0	0	0	0	0	0	688360	0	0	0	0	0	0	0	0	0	0	0	0	0	0	0	0	0	0	0	0	0	0	0	0	0	0	0	0	0	0	0	0	0	0	0	0	0	0	0	0	0	0	0	0	0	0	0	0	0	0	0	0	0	0	0	0	0	0	0	0	0	0	0	0	0	0	0	0	0	0	0	0	0	0	7469600	0	0	0	0	0	23376000	0	0	0	0	0	0	0	0	5511100	22642000	17556000	0	4267100	0	0	0	0	0	0	0	0	0	0	0	0	0	0	0	0	0	0	0	0	0	0	0	0	0	0	0	0	0	0	0	0	0	0	0	0	0	0	0	0	0	0	0	0	0	0	0	0	0	0	0	0	0	0	0	0	0	0	0	0	0	0			29306	3755	32111	1333806;1333807;1333808;1333809;1333810;1333811;1333812;1333813;1333814	1303458;1303459	1303459	4360;4361		2	0	256850	0	0	0	0	346700	0	0	0	0	0	0	0	0	0	0	0	0	0	0	0	0	612470	0	0	0	0	0	0	0	0	0	0	0	0	0	0	0	0	0	0	0	0	0	0	0	0	0	0	0	0	0	0	0	0	0	0	0	0	0	0	0	0	0	0	0	0	0	0	0	0	0	0	0	0	0	0	0	0	0	0	0	0	0	0	0	0	0	0	0	0	0	0	0	0	0	0	83609	0	0	0	0	0	396300	0	0	0	0	0	0	0	0	302990	294170	180380	0	231590	0	0	0	0	0	0	0	0	0	0	0	0	0	0	0	0	0	0	0	0	0	0	0	0	0	0	0	0	0	0	0	0	0	0	0	0	0	0	0	0	0	0	0	0	0	0	0	0	0	0	0	0	0	0	0	0	0	0	0	0	0	0
LMGVEVQEGGAK				L	M	A	K		12	0	1216.61		REV__Gorai.013G075800.2.A			yes	no	2	0.0069125	80.239	321050000	0	0	0	0	0	0	0	0	0	0	0	0	0	0	0	0	0	0	0	0	0	0	0	0	0	0	0	0	0	0	0	0	0	0	0	0	0	0	0	0	0	0	0	0	0	0	0	0	0	0	0	0	0	0	0	0	0	0	0	0	0	0	0	0	0	0	0	0	0	23380000	8200200	11055000	0	0	29975000	28346000	0	0	0	9014800	0	22026000	26355000	18024000	34055000	31156000	27521000	0	0	13103000	0	20306000	0	0	0	0	0	0	0	0	0	0	0	0	7100000	0	0	0	11432000	0	0	0	0	0	0	0	0	0	0	0	0	0	0	0	0	0	0	0	0	0	0	0	0	0	0	0	0	0	0	0	0	0	0	0	0	0	0	0	0	0	0	0	0	0	0	0	0	0	0	0	0	0	0	0	0	0	0	0	0	0	0	0	0	0	0	0	0	0	0	0	+		29307	6457	32112	1333815;1333816;1333817;1333818;1333819;1333820;1333821;1333822;1333823;1333824;1333825;1333826;1333827;1333828;1333829;1333830;1333831;1333832;1333833;1333834;1333835;1333836;1333837;1333838;1333839	1303460;1303461;1303462;1303463;1303464;1303465;1303466;1303467;1303468	1303464	6744		9	0	0	0	0	0	0	0	0	0	0	0	0	0	0	0	0	0	0	0	0	0	0	0	0	0	0	0	0	0	0	0	0	0	0	0	0	0	0	0	0	0	0	0	0	0	0	0	0	0	0	0	0	0	0	0	0	0	0	0	0	0	0	0	0	0	0	0	0	0	283430	135120	159370	0	0	232600	522670	0	0	0	181360	0	269150	303840	257430	342050	334490	349790	0	0	114230	0	324690	0	0	0	0	0	0	0	0	0	0	0	0	120370	0	0	0	179550	0	0	0	0	0	0	0	0	0	0	0	0	0	0	0	0	0	0	0	0	0	0	0	0	0	0	0	0	0	0	0	0	0	0	0	0	0	0	0	0	0	0	0	0	0	0	0	0	0	0	0	0	0	0	0	0	0	0	0	0	0	0	0	0	0	0	0	0	0	0	0
LMHEAGYEIGNLDATLILQRPK	WKGAPSSVFIKEAVRLMHEAGYEIGNLDAT	EIGNLDATLILQRPKLSPHKGVIKANLSEL	R	L	M	P	K	L	22	1	2481.3	Gorai.003G085800.2.D;Gorai.003G085800.1.D;Gorai.004G137800.1.D;Gorai.003G085800.2.A;Gorai.003G085800.1.A	Gorai.003G085800.2.D	162	183	yes	no	3;4	5.3447e-05	92.492	67825000	0	0	0	0	0	0	0	0	0	0	0	0	0	0	0	0	0	0	0	0	0	0	0	0	0	0	0	0	0	0	0	0	0	0	0	0	0	0	0	0	0	0	0	0	0	0	0	0	0	0	0	0	0	0	0	0	0	0	0	0	0	0	0	0	0	0	0	0	0	0	0	0	0	0	14720000	0	0	0	0	0	0	28716000	24389000	0	0	0	0	0	0	0	0	0	0	0	0	0	0	0	0	0	0	0	0	0	0	0	0	0	0	0	0	0	0	0	0	0	0	0	0	0	0	0	0	0	0	0	0	0	0	0	0	0	0	0	0	0	0	0	0	0	0	0	0	0	0	0	0	0	0	0	0	0	0	0	0	0	0	0	0	0	0	0	0	0	0	0	0	0	0	0	0	0	0	0	0	0	0	0	0	0			29308	1135	32113	1333840;1333841;1333842;1333843;1333844	1303469;1303470;1303471	1303471	1515		3	0	0	0	0	0	0	0	0	0	0	0	0	0	0	0	0	0	0	0	0	0	0	0	0	0	0	0	0	0	0	0	0	0	0	0	0	0	0	0	0	0	0	0	0	0	0	0	0	0	0	0	0	0	0	0	0	0	0	0	0	0	0	0	0	0	0	0	0	0	0	0	0	0	0	114220	0	0	0	0	0	0	350890	281170	0	0	0	0	0	0	0	0	0	0	0	0	0	0	0	0	0	0	0	0	0	0	0	0	0	0	0	0	0	0	0	0	0	0	0	0	0	0	0	0	0	0	0	0	0	0	0	0	0	0	0	0	0	0	0	0	0	0	0	0	0	0	0	0	0	0	0	0	0	0	0	0	0	0	0	0	0	0	0	0	0	0	0	0	0	0	0	0	0	0	0	0	0	0	0	0	0
LMHEIHFAVDPNSSSK	NPETQRPYTISMIERLMHEIHFAVDPNSSS	MHEIHFAVDPNSSSKKQVALEVIRQLQNNF	R	L	M	S	K	K	16	0	1810.87	Gorai.005G083500.1.D;Gorai.005G083500.2.D;Gorai.005G083500.1.A;Gorai.005G083500.2.A	Gorai.005G083500.1.D	145	160	yes	no	3	0.0012259	59.728	52822000	0	0	0	0	0	0	0	0	0	0	0	0	0	0	0	0	0	0	0	0	0	0	0	0	0	0	0	0	0	0	0	0	0	0	0	0	0	0	0	0	0	0	0	0	0	0	0	0	0	0	0	0	0	0	0	0	0	0	0	0	0	0	0	0	0	0	0	0	0	0	0	0	0	0	0	0	0	0	0	0	0	0	0	0	0	0	0	0	0	0	0	0	11775000	0	0	0	0	0	0	0	23244000	0	0	0	9016800	0	0	0	0	0	0	0	0	0	8785400	0	0	0	0	0	0	0	0	0	0	0	0	0	0	0	0	0	0	0	0	0	0	0	0	0	0	0	0	0	0	0	0	0	0	0	0	0	0	0	0	0	0	0	0	0	0	0	0	0	0	0	0	0	0	0	0	0	0	0	0	0	0	0	0	0			29309	1984	32114	1333845;1333846;1333847;1333848	1303472	1303472	2425		1	0	0	0	0	0	0	0	0	0	0	0	0	0	0	0	0	0	0	0	0	0	0	0	0	0	0	0	0	0	0	0	0	0	0	0	0	0	0	0	0	0	0	0	0	0	0	0	0	0	0	0	0	0	0	0	0	0	0	0	0	0	0	0	0	0	0	0	0	0	0	0	0	0	0	0	0	0	0	0	0	0	0	0	0	0	0	0	0	0	0	0	0	111000	0	0	0	0	0	0	0	218030	0	0	0	152860	0	0	0	0	0	0	0	0	0	114140	0	0	0	0	0	0	0	0	0	0	0	0	0	0	0	0	0	0	0	0	0	0	0	0	0	0	0	0	0	0	0	0	0	0	0	0	0	0	0	0	0	0	0	0	0	0	0	0	0	0	0	0	0	0	0	0	0	0	0	0	0	0	0	0	0
LMHFTTVDLQDAK	KELLFSQVEHVLVDRLMHFTTVDLQDAKES	DRLMHFTTVDLQDAKESRQRFDKATNGYSQ	R	L	M	A	K	E	13	0	1517.75	Gorai.008G171000.2.D;Gorai.008G171000.2.A;Gorai.008G171000.1.D;Gorai.008G171000.1.A;Gorai.008G171000.4.D;Gorai.008G171000.4.A;Gorai.008G171000.3.D;Gorai.008G171000.3.A	Gorai.008G171000.2.D	108	120	yes	no	2;3	0.009584	53.327	17281000000	0	0	0	0	0	0	0	0	0	0	0	0	0	0	0	0	0	0	0	0	0	0	0	0	0	0	0	0	0	0	0	0	0	0	0	0	0	0	0	0	0	0	0	0	0	0	0	0	0	0	0	0	0	0	0	0	0	0	0	0	416450000	228140000	245530000	150020000	131200000	177450000	106130000	162070000	133980000	145170000	148020000	105160000	0	564570000	0	297460000	0	866510000	483060000	1098400000	881740000	0	401820000	449000000	590050000	606040000	757140000	30016000	1089100000	377750000	1716600000	0	393570000	181550000	0	0	0	0	178090000	136090000	0	910760000	51613000	162030000	55593000	0	0	665660000	102780000	292600000	45321000	339260000	0	307120000	661760000	0	76216000	184710000	170800000	7184600	0	0	0	0	0	0	0	0	0	0	0	0	0	0	0	0	0	0	0	0	0	0	0	0	0	0	0	0	0	0	0	0	0	0	0	0	0	0	0	0	0	0	0	0	0	0	0	0	0	0	0	0	0	0	0	0	0	0	0	0			29310	3674	32115	1333849;1333850;1333851;1333852;1333853;1333854;1333855;1333856;1333857;1333858;1333859;1333860;1333861;1333862;1333863;1333864;1333865;1333866;1333867;1333868;1333869;1333870;1333871;1333872;1333873;1333874;1333875;1333876;1333877;1333878;1333879;1333880;1333881;1333882;1333883;1333884;1333885;1333886;1333887;1333888;1333889;1333890;1333891;1333892;1333893;1333894;1333895	1303473;1303474	1303473			2	0	0	0	0	0	0	0	0	0	0	0	0	0	0	0	0	0	0	0	0	0	0	0	0	0	0	0	0	0	0	0	0	0	0	0	0	0	0	0	0	0	0	0	0	0	0	0	0	0	0	0	0	0	0	0	0	0	0	0	0	7882000	5179600	5365900	3807100	4715800	7352400	4101200	4614500	3062600	1759800	2439000	1516000	0	8124500	0	5485000	0	30492000	12004000	22097000	18312000	0	4632500	6412800	5926500	6506600	9623400	2158500	14359000	3293200	58678000	0	3709900	2775700	0	0	0	0	1993500	1637900	0	14463000	1036100	2505800	942480	0	0	5893800	1614300	2228800	1014300	9194200	0	16885000	8597700	0	5990400	10025000	10392000	7467000	0	0	0	0	0	0	0	0	0	0	0	0	0	0	0	0	0	0	0	0	0	0	0	0	0	0	0	0	0	0	0	0	0	0	0	0	0	0	0	0	0	0	0	0	0	0	0	0	0	0	0	0	0	0	0	0	0	0	0	0
LMHHIVLGDDPEVK	RHFELKTQRHGELFKLMHHIVLGDDPEVKK	KLMHHIVLGDDPEVKKGKPAPDVFLAAARR	K	L	M	V	K	K	14	0	1601.82	Gorai.009G005400.1.D;Gorai.009G005400.1.A;Gorai.009G005400.2.D;Gorai.009G005400.2.A;Gorai.009G005400.7.D;Gorai.009G005400.7.A;Gorai.009G005400.3.D;Gorai.009G005400.3.A;Gorai.009G005400.8.D;Gorai.009G005400.8.A;Gorai.009G005400.5.D;Gorai.009G005400.5.A;Gorai.009G005400.4.D;Gorai.009G005400.4.A	Gorai.009G005400.1.D	138	151	yes	no	2;3	0.00011267	116.77	662500000	0	0	0	0	0	0	0	0	0	2575400	0	0	0	0	0	0	0	0	0	0	0	0	0	0	0	0	0	0	0	0	0	0	0	0	0	0	0	0	0	0	0	0	0	0	0	0	0	0	0	0	0	0	0	0	0	0	0	0	0	0	0	0	0	0	0	0	0	0	10754000	13717000	5922100	9490500	71393000	25069000	0	0	0	0	0	7819600	0	18412000	0	42865000	54482000	51689000	0	0	38056000	0	0	0	84164000	0	6248300	0	0	0	12001000	81191000	58213000	0	0	0	0	0	0	0	0	13898000	0	0	0	0	0	54534000	0	0	0	0	0	0	0	0	0	0	0	0	0	0	0	0	0	0	0	0	0	0	0	0	0	0	0	0	0	0	0	0	0	0	0	0	0	0	0	0	0	0	0	0	0	0	0	0	0	0	0	0	0	0	0	0	0	0	0	0	0	0	0	0			29311	3939	32116;32117	1333896;1333897;1333898;1333899;1333900;1333901;1333902;1333903;1333904;1333905;1333906;1333907;1333908;1333909;1333910;1333911;1333912;1333913;1333914;1333915;1333916;1333917;1333918;1333919;1333920	1303475;1303476;1303477;1303478;1303479;1303480;1303481;1303482;1303483;1303484;1303485	1303480	4544		11	0	0	0	0	0	0	0	0	0	248280	0	0	0	0	0	0	0	0	0	0	0	0	0	0	0	0	0	0	0	0	0	0	0	0	0	0	0	0	0	0	0	0	0	0	0	0	0	0	0	0	0	0	0	0	0	0	0	0	0	0	0	0	0	0	0	0	0	0	245820	166290	97578	136810	633060	360760	0	0	0	0	0	157310	0	224980	0	612220	547220	554940	0	0	501730	0	0	0	793350	0	84176	0	0	0	134340	977170	546030	0	0	0	0	0	0	0	0	105860	0	0	0	0	0	560290	0	0	0	0	0	0	0	0	0	0	0	0	0	0	0	0	0	0	0	0	0	0	0	0	0	0	0	0	0	0	0	0	0	0	0	0	0	0	0	0	0	0	0	0	0	0	0	0	0	0	0	0	0	0	0	0	0	0	0	0	0	0	0	0
LMHHIVLGDDPEVKK	RHFELKTQRHGELFKLMHHIVLGDDPEVKK	LMHHIVLGDDPEVKKGKPAPDVFLAAARRF	K	L	M	K	K	G	15	1	1729.92	Gorai.009G005400.1.D;Gorai.009G005400.1.A;Gorai.009G005400.2.D;Gorai.009G005400.2.A;Gorai.009G005400.7.D;Gorai.009G005400.7.A;Gorai.009G005400.3.D;Gorai.009G005400.3.A;Gorai.009G005400.8.D;Gorai.009G005400.8.A;Gorai.009G005400.5.D;Gorai.009G005400.5.A;Gorai.009G005400.4.D;Gorai.009G005400.4.A	Gorai.009G005400.1.D	138	152	yes	no	3;4	0.00024371	95.264	2164100000	0	0	0	0	0	0	0	0	0	0	0	0	0	5262200	4767900	11742000	0	0	0	2842600	0	0	0	0	0	3017700	0	0	3091300	0	8057700	10405000	0	6190700	0	8103200	0	0	0	0	0	0	1761500	0	0	0	0	0	0	0	0	0	0	0	0	0	0	0	0	0	6740300	6018700	0	0	0	0	0	0	0	0	0	0	156900000	103920000	257300000	0	0	15426000	18825000	40055000	22511000	0	0	9301400	23978000	25239000	0	2808500	127780000	147170000	15331000	46373000	7325600	0	0	0	16674000	127780000	27507000	134940000	146690000	0	21779000	89957000	93653000	0	0	111930000	57567000	176270000	50023000	0	2872400	0	6714100	0	1503800	0	0	0	0	0	0	0	0	0	0	0	0	0	0	0	0	0	0	0	0	0	0	0	0	0	0	0	0	0	0	0	0	0	0	0	0	0	0	0	0	0	0	0	0	0	0	0	0	0	0	0	0	0	0	0	0	0	0	0	0	0	0	0			29312	3939	32118;32119	1333921;1333922;1333923;1333924;1333925;1333926;1333927;1333928;1333929;1333930;1333931;1333932;1333933;1333934;1333935;1333936;1333937;1333938;1333939;1333940;1333941;1333942;1333943;1333944;1333945;1333946;1333947;1333948;1333949;1333950;1333951;1333952;1333953;1333954;1333955;1333956;1333957;1333958;1333959;1333960;1333961;1333962;1333963;1333964;1333965;1333966;1333967;1333968;1333969;1333970;1333971;1333972;1333973;1333974;1333975;1333976;1333977;1333978;1333979;1333980;1333981;1333982;1333983;1333984;1333985;1333986;1333987	1303486;1303487;1303488;1303489;1303490;1303491;1303492;1303493;1303494;1303495;1303496;1303497;1303498;1303499;1303500;1303501;1303502	1303495	4544		11	0	0	0	0	0	0	0	0	0	0	0	0	0	436230	390710	836630	0	0	0	197520	0	0	0	0	0	261580	0	0	504150	0	498740	555100	0	644860	0	554830	0	0	0	0	0	0	270020	0	0	0	0	0	0	0	0	0	0	0	0	0	0	0	0	0	127570	136640	0	0	0	0	0	0	0	0	0	0	1391200	1495500	1996500	0	0	542820	467780	805810	467520	0	0	132850	240840	270970	0	201960	1684700	1283000	524050	741490	69053	0	0	0	660020	1197200	307900	1624100	1375900	0	437210	1391200	1587700	0	0	991000	904190	1342600	1119600	0	195750	0	87230	0	118200	0	0	0	0	0	0	0	0	0	0	0	0	0	0	0	0	0	0	0	0	0	0	0	0	0	0	0	0	0	0	0	0	0	0	0	0	0	0	0	0	0	0	0	0	0	0	0	0	0	0	0	0	0	0	0	0	0	0	0	0	0	0	0
LMIDALK	WMKDHSPVKGFEDAKLMIDALKSKGFSSIG	VKGFEDAKLMIDALKSKGFSSIGAAGFCWG	K	L	M	L	K	S	7	0	802.462	Gorai.005G040100.2.D;Gorai.005G040100.1.D	Gorai.005G040100.2.D	158	164	no	no	2	0.032744	74.415	4625800	0	0	0	0	0	0	0	0	0	0	0	0	0	0	0	0	0	0	0	0	0	0	0	0	0	0	0	0	0	0	0	0	0	0	0	0	0	0	0	0	0	0	0	0	0	0	0	0	0	0	0	0	0	0	0	0	0	0	0	0	0	0	0	0	0	0	0	0	0	0	0	0	0	0	0	0	0	0	0	0	0	0	0	0	0	0	0	0	0	0	0	0	0	0	0	0	0	0	0	0	0	0	0	0	0	0	0	0	0	0	0	0	0	0	0	0	0	0	0	0	0	0	0	0	0	0	0	0	0	0	0	0	0	0	0	0	0	0	0	0	0	0	0	0	0	0	0	0	0	0	0	0	0	0	0	0	0	0	0	0	0	4625800	0	0	0	0	0	0	0	0	0	0	0	0	0	0	0	0	0	0			29313	1913	32120	1333988	1303503	1303503			1	0	0	0	0	0	0	0	0	0	0	0	0	0	0	0	0	0	0	0	0	0	0	0	0	0	0	0	0	0	0	0	0	0	0	0	0	0	0	0	0	0	0	0	0	0	0	0	0	0	0	0	0	0	0	0	0	0	0	0	0	0	0	0	0	0	0	0	0	0	0	0	0	0	0	0	0	0	0	0	0	0	0	0	0	0	0	0	0	0	0	0	0	0	0	0	0	0	0	0	0	0	0	0	0	0	0	0	0	0	0	0	0	0	0	0	0	0	0	0	0	0	0	0	0	0	0	0	0	0	0	0	0	0	0	0	0	0	0	0	0	0	0	0	0	0	0	0	0	0	0	0	0	0	0	0	0	0	0	0	0	0	186750	0	0	0	0	0	0	0	0	0	0	0	0	0	0	0	0	0	0
LMIGADHFNR	HWVPFVRRRKYIKRRLMIGADHFNRDPKKG	YIKRRLMIGADHFNRDPKKGLEFLQGTHLL	R	L	M	N	R	D	10	0	1172.58	Gorai.012G186300.4.D;Gorai.012G186300.4.A;Gorai.012G186300.3.D;Gorai.012G186300.3.A;Gorai.012G186300.2.D;Gorai.012G186300.2.A;Gorai.012G186300.1.D;Gorai.012G186300.1.A	Gorai.012G186300.4.D	567	576	yes	no	2	0.026268	54.205	713790000	0	0	0	37026000	0	76337000	0	0	0	2135100	1508100	1417400	0	3769800	2975700	0	0	0	9183400	20083000	0	0	0	0	4143700	0	0	2139000	6810500	63221000	22462000	30647000	39654000	0	0	0	0	0	9595900	45557000	103850000	63686000	53603000	12368000	0	0	0	27570000	0	1668800	9741200	0	0	1710500	0	0	0	0	1863100	7259500	0	0	0	0	0	0	0	0	0	0	0	0	0	0	0	0	0	0	0	0	0	0	0	0	0	0	0	0	0	0	6751500	6331500	0	0	0	4826800	0	0	0	0	0	5047000	0	0	0	0	0	0	0	0	0	0	8663900	14234000	0	0	0	0	5954100	0	0	0	0	0	0	0	0	0	0	0	0	0	0	0	0	0	0	0	0	0	0	0	0	0	0	0	0	0	0	0	0	0	0	0	0	0	0	0	0	0	0	0	0	0	0	0	0	0	0	0	0	0	0	0	0	0	0	0	0	0			29314	5883	32121	1333989;1333990;1333991;1333992;1333993;1333994;1333995;1333996;1333997;1333998;1333999;1334000;1334001;1334002;1334003;1334004;1334005;1334006;1334007;1334008;1334009;1334010;1334011;1334012;1334013;1334014;1334015;1334016;1334017;1334018;1334019;1334020;1334021;1334022;1334023;1334024;1334025;1334026;1334027;1334028;1334029;1334030;1334031;1334032;1334033;1334034;1334035;1334036;1334037;1334038;1334039;1334040	1303504;1303505;1303506;1303507;1303508;1303509;1303510;1303511;1303512	1303505			9	0	0	0	18276000	0	32995000	0	0	0	205830	350020	345040	0	312510	243850	0	0	0	1278700	1395500	0	0	0	0	667780	0	0	349560	1110700	10175000	1390300	1635000	1939300	0	0	0	0	0	504570	3656200	9867100	3983800	8216800	3035200	0	0	0	1555100	0	229310	8966500	0	0	917870	0	0	0	0	1227000	1740900	0	0	0	0	0	0	0	0	0	0	0	0	0	0	0	0	0	0	0	0	0	0	0	0	0	0	0	0	0	0	230790	101240	0	0	0	72688	0	0	0	0	0	80146	0	0	0	0	0	0	0	0	0	0	590420	782540	0	0	0	0	362260	0	0	0	0	0	0	0	0	0	0	0	0	0	0	0	0	0	0	0	0	0	0	0	0	0	0	0	0	0	0	0	0	0	0	0	0	0	0	0	0	0	0	0	0	0	0	0	0	0	0	0	0	0	0	0	0	0	0	0	0	0
LMILGEGMDAACLTEALR	YGVTSVALHGPEKDKLMILGEGMDAACLTE	LGEGMDAACLTEALRKKLCHASIEIVEEVK	K	L	M	L	R	K	18	0	1962.96	Gorai.009G446400.2.A;Gorai.009G446400.1.A	Gorai.009G446400.2.A	33	50	yes	no	3	0.0028298	41.912	0	0	0	0	0	0	0	0	0	0	0	0	0	0	0	0	0	0	0	0	0	0	0	0	0	0	0	0	0	0	0	0	0	0	0	0	0	0	0	0	0	0	0	0	0	0	0	0	0	0	0	0	0	0	0	0	0	0	0	0	0	0	0	0	0	0	0	0	0	0	0	0	0	0	0	0	0	0	0	0	0	0	0	0	0	0	0	0	0	0	0	0	0	0	0	0	0	0	0	0	0	0	0	0	0	0	0	0	0	0	0	0	0	0	0	0	0	0	0	0	0	0	0	0	0	0	0	0	0	0	0	0	0	0	0	0	0	0	0	0	0	0	0	0	0	0	0	0	0	0	0	0	0	0	0	0	0	0	0	0	0	0	0	0	0	0	0	0	0	0	0	0	0	0	0	0	0	0	0	0	0			29315	4723	32122	1334041	1303513	1303513	5212;5213		1	0	0	0	0	0	0	0	0	0	0	0	0	0	0	0	0	0	0	0	0	0	0	0	0	0	0	0	0	0	0	0	0	0	0	0	0	0	0	0	0	0	0	0	0	0	0	0	0	0	0	0	0	0	0	0	0	0	0	0	0	0	0	0	0	0	0	0	0	0	0	0	0	0	0	0	0	0	0	0	0	0	0	0	0	0	0	0	0	0	0	0	0	0	0	0	0	0	0	0	0	0	0	0	0	0	0	0	0	0	0	0	0	0	0	0	0	0	0	0	0	0	0	0	0	0	0	0	0	0	0	0	0	0	0	0	0	0	0	0	0	0	0	0	0	0	0	0	0	0	0	0	0	0	0	0	0	0	0	0	0	0	0	0	0	0	0	0	0	0	0	0	0	0	0	0	0	0	0	0	0
LMIVSDLDHTMVDHHDPENLSLLR	______________________________	TMVDHHDPENLSLLRFNALWESNYRHDSLL	R	L	M	L	R	F	24	0	2799.37	Gorai.009G395300.3.A;Gorai.009G395300.2.A;Gorai.009G395300.12.A;Gorai.009G395300.11.A;Gorai.009G395300.10.A;Gorai.009G395300.4.A;Gorai.009G395300.1.A;Gorai.009G395300.13.A;Gorai.009G395300.7.A;Gorai.009G395300.8.A;Gorai.009G395300.6.A;Gorai.009G395300.9.A.p2	Gorai.009G395300.3.A	10	33	yes	no	4	1.4209e-05	71.592	215270000	0	0	0	0	0	0	0	0	0	0	0	0	0	0	0	0	0	0	0	0	0	0	0	0	0	0	0	0	0	0	0	0	0	0	0	0	0	0	0	0	0	0	0	0	0	0	0	0	0	0	0	0	0	0	0	0	0	0	0	0	0	0	0	0	0	0	0	0	0	0	0	0	0	0	0	0	0	17775000	0	0	0	10825000	14612000	18445000	18945000	24629000	0	0	0	0	0	18508000	0	0	0	0	0	0	0	10665000	0	0	0	21015000	40836000	0	0	0	0	0	0	0	0	0	19013000	0	0	0	0	0	0	0	0	0	0	0	0	0	0	0	0	0	0	0	0	0	0	0	0	0	0	0	0	0	0	0	0	0	0	0	0	0	0	0	0	0	0	0	0	0	0	0	0	0	0	0	0	0	0	0	0	0	0	0	0	0	0	0	0	0			29316	4628	32123	1334042;1334043;1334044;1334045;1334046;1334047;1334048;1334049;1334050;1334051;1334052	1303514;1303515;1303516;1303517	1303516	5132;5133		4	0	0	0	0	0	0	0	0	0	0	0	0	0	0	0	0	0	0	0	0	0	0	0	0	0	0	0	0	0	0	0	0	0	0	0	0	0	0	0	0	0	0	0	0	0	0	0	0	0	0	0	0	0	0	0	0	0	0	0	0	0	0	0	0	0	0	0	0	0	0	0	0	0	0	0	0	0	625490	0	0	0	132280	168460	263440	190290	264420	0	0	0	0	0	295940	0	0	0	0	0	0	0	128360	0	0	0	325000	692290	0	0	0	0	0	0	0	0	0	247020	0	0	0	0	0	0	0	0	0	0	0	0	0	0	0	0	0	0	0	0	0	0	0	0	0	0	0	0	0	0	0	0	0	0	0	0	0	0	0	0	0	0	0	0	0	0	0	0	0	0	0	0	0	0	0	0	0	0	0	0	0	0	0	0	0
LMIWDLNR	PNHETVLASSGDDRRLMIWDLNRIGEEQLE	SSGDDRRLMIWDLNRIGEEQLEIELDADDG	R	L	M	N	R	I	8	0	1059.55	Gorai.002G002900.3.D;Gorai.002G002900.3.A;Gorai.002G002900.2.D;Gorai.002G002900.2.A;Gorai.002G002900.1.D;Gorai.002G002900.1.A	Gorai.002G002900.3.D	218	225	yes	no	2	0.049063	71.342	37489000	0	0	0	0	0	0	0	0	0	0	0	0	0	0	0	0	2020600	0	0	0	0	0	0	0	0	0	0	0	0	0	0	0	0	0	0	0	0	0	0	0	0	0	0	0	0	0	0	0	0	0	0	0	0	0	0	0	0	0	0	0	9466400	0	5748900	0	0	0	3125500	0	4071500	0	0	0	0	0	0	0	0	0	0	0	0	4560300	3921300	0	0	0	0	0	0	4574800	0	0	0	0	0	0	0	0	0	0	0	0	0	0	0	0	0	0	0	0	0	0	0	0	0	0	0	0	0	0	0	0	0	0	0	0	0	0	0	0	0	0	0	0	0	0	0	0	0	0	0	0	0	0	0	0	0	0	0	0	0	0	0	0	0	0	0	0	0	0	0	0	0	0	0	0	0	0	0	0	0	0	0	0	0	0	0	0	0	0			29317	533	32124	1334053;1334054;1334055;1334056;1334057;1334058;1334059;1334060	1303518	1303518			1	0	0	0	0	0	0	0	0	0	0	0	0	0	0	0	0	351320	0	0	0	0	0	0	0	0	0	0	0	0	0	0	0	0	0	0	0	0	0	0	0	0	0	0	0	0	0	0	0	0	0	0	0	0	0	0	0	0	0	0	0	179170	0	125640	0	0	0	120770	0	93067	0	0	0	0	0	0	0	0	0	0	0	0	55724	45208	0	0	0	0	0	0	39883	0	0	0	0	0	0	0	0	0	0	0	0	0	0	0	0	0	0	0	0	0	0	0	0	0	0	0	0	0	0	0	0	0	0	0	0	0	0	0	0	0	0	0	0	0	0	0	0	0	0	0	0	0	0	0	0	0	0	0	0	0	0	0	0	0	0	0	0	0	0	0	0	0	0	0	0	0	0	0	0	0	0	0	0	0	0	0	0	0	0
LMKDESQNEE	TEAAITILRIDDMIKLMKDESQNEE_____	DDMIKLMKDESQNEE_______________	K	L	M	E	E	-	10	1	1221.52	Gorai.011G133200.1.D;Gorai.011G133200.1.A	Gorai.011G133200.1.D	536	545	yes	no	2	0.054669	76.679	85154000	0	0	0	0	0	0	2293100	0	7410100	5434000	1859500	2006700	3220300	3524500	3076600	10031000	4112500	3835500	7399800	0	0	0	1945600	970250	0	1880000	0	4971800	0	0	0	0	3136700	6473100	5502200	6070700	0	0	0	0	0	0	0	0	0	0	0	0	0	0	0	0	0	0	0	0	0	0	0	0	0	0	0	0	0	0	0	0	0	0	0	0	0	0	0	0	0	0	0	0	0	0	0	0	0	0	0	0	0	0	0	0	0	0	0	0	0	0	0	0	0	0	0	0	0	0	0	0	0	0	0	0	0	0	0	0	0	0	0	0	0	0	0	0	0	0	0	0	0	0	0	0	0	0	0	0	0	0	0	0	0	0	0	0	0	0	0	0	0	0	0	0	0	0	0	0	0	0	0	0	0	0	0	0	0	0	0	0	0	0	0	0	0	0	0	0	0	0	0	0			29318	5350	32125	1334061;1334062;1334063;1334064;1334065;1334066;1334067;1334068;1334069;1334070;1334071;1334072;1334073;1334074;1334075;1334076;1334077;1334078;1334079;1334080	1303519	1303519			1	0	0	0	0	0	0	302320	0	514660	523850	431570	488470	447240	292180	252110	714770	715010	557310	1030400	0	0	0	966510	863280	0	162960	0	812520	0	0	0	0	153400	674280	358490	415660	0	0	0	0	0	0	0	0	0	0	0	0	0	0	0	0	0	0	0	0	0	0	0	0	0	0	0	0	0	0	0	0	0	0	0	0	0	0	0	0	0	0	0	0	0	0	0	0	0	0	0	0	0	0	0	0	0	0	0	0	0	0	0	0	0	0	0	0	0	0	0	0	0	0	0	0	0	0	0	0	0	0	0	0	0	0	0	0	0	0	0	0	0	0	0	0	0	0	0	0	0	0	0	0	0	0	0	0	0	0	0	0	0	0	0	0	0	0	0	0	0	0	0	0	0	0	0	0	0	0	0	0	0	0	0	0	0	0	0	0	0	0	0	0
LMLAQAQECVFENTIAK	TTVDLSVECAGMLERLMLAQAQECVFENTI	LAQAQECVFENTIAKGSTPGVCAKISRQVG	R	L	M	A	K	G	17	0	1964.97	Gorai.005G192900.1.A;Gorai.005G192900.1.D	Gorai.005G192900.1.A	198	214	no	no	2	1.0092e-07	100.55	75489000	0	0	0	0	0	0	0	0	0	0	0	0	0	0	0	0	0	0	0	0	0	0	0	0	0	0	0	0	0	0	0	0	0	0	0	0	0	0	0	0	0	0	0	0	0	0	0	0	0	0	0	0	0	0	0	0	0	0	0	0	0	0	0	0	0	0	0	0	0	0	0	0	0	17138000	0	0	0	0	0	0	11604000	10154000	0	0	0	0	0	0	9810800	0	0	0	7679300	0	0	0	0	0	14290000	3829000	0	0	0	0	0	0	0	0	0	0	0	0	0	0	0	0	0	0	0	0	0	0	0	0	0	0	0	0	0	0	0	0	0	0	0	0	0	0	0	0	0	0	0	0	0	0	983360	0	0	0	0	0	0	0	0	0	0	0	0	0	0	0	0	0	0	0	0	0	0	0	0	0	0	0	0	0	0	0	0	0			29319	2150;2151	32126;32127	1334081;1334082;1334083;1334084;1334085;1334086;1334087;1334088;1334089;1334090;1334091	1303520;1303521;1303522;1303523;1303524;1303525;1303526;1303527	1303527	2637		6	0	0	0	0	0	0	0	0	0	0	0	0	0	0	0	0	0	0	0	0	0	0	0	0	0	0	0	0	0	0	0	0	0	0	0	0	0	0	0	0	0	0	0	0	0	0	0	0	0	0	0	0	0	0	0	0	0	0	0	0	0	0	0	0	0	0	0	0	0	0	0	0	0	246630	0	0	0	0	0	0	241010	124080	0	0	0	0	0	0	129350	0	0	0	72386	0	0	0	0	0	159950	46083	0	0	0	0	0	0	0	0	0	0	0	0	0	0	0	0	0	0	0	0	0	0	0	0	0	0	0	0	0	0	0	0	0	0	0	0	0	0	0	0	0	0	0	0	0	0	295030	0	0	0	0	0	0	0	0	0	0	0	0	0	0	0	0	0	0	0	0	0	0	0	0	0	0	0	0	0	0	0	0	0
LMLDKDEDEELLTQDGNVISASR	WRHSVAPIPTDKLVKLMLDKDEDEELLTQD	EELLTQDGNVISASRELKTDSDGNGSEDDD	K	L	M	S	R	E	23	1	2590.24	Gorai.013G117100.4.A;Gorai.013G117100.3.A;Gorai.013G117100.2.A;Gorai.013G117100.1.A	Gorai.013G117100.4.A	415	437	yes	no	3	2.1972e-05	68.552	69650000	0	0	0	0	0	0	0	0	0	0	0	0	0	0	0	0	0	0	0	0	0	0	0	0	0	0	0	0	0	0	0	0	0	0	0	0	0	0	0	0	0	0	0	0	0	0	0	0	0	0	0	0	0	0	0	0	0	0	0	0	8675200	0	9035900	0	0	0	0	0	0	9457400	0	0	0	0	0	0	0	0	0	0	0	0	0	0	0	0	0	0	0	0	0	9643600	11615000	19627000	0	0	0	0	0	0	0	0	0	0	0	0	0	0	0	0	0	0	0	0	0	0	0	0	0	0	0	0	0	0	0	0	0	0	0	0	0	0	0	0	0	0	0	306510	0	0	0	0	0	0	0	0	0	0	0	0	0	0	0	0	0	0	0	0	0	0	0	0	0	0	0	1289900	0	0	0	0	0	0	0	0	0	0	0	0	0	0			29320	6079	32128	1334092;1334093;1334094;1334095;1334096;1334097;1334098;1334099	1303528;1303529;1303530	1303530	6427		3	0	0	0	0	0	0	0	0	0	0	0	0	0	0	0	0	0	0	0	0	0	0	0	0	0	0	0	0	0	0	0	0	0	0	0	0	0	0	0	0	0	0	0	0	0	0	0	0	0	0	0	0	0	0	0	0	0	0	0	0	164190	0	197470	0	0	0	0	0	0	114650	0	0	0	0	0	0	0	0	0	0	0	0	0	0	0	0	0	0	0	0	0	154200	109480	300070	0	0	0	0	0	0	0	0	0	0	0	0	0	0	0	0	0	0	0	0	0	0	0	0	0	0	0	0	0	0	0	0	0	0	0	0	0	0	0	0	0	0	0	749970	0	0	0	0	0	0	0	0	0	0	0	0	0	0	0	0	0	0	0	0	0	0	0	0	0	0	0	591620	0	0	0	0	0	0	0	0	0	0	0	0	0	0
LMLSGAAPLPR	LVFDKVRQALGGKVRLMLSGAAPLPRHVEE	GKVRLMLSGAAPLPRHVEEFLRVSCCSNLS	R	L	M	P	R	H	11	0	1124.64	Gorai.002G214200.2.A;Gorai.002G214200.1.A;Gorai.002G214200.3.A;Gorai.002G214200.4.A;Gorai.002G214200.4.D;Gorai.002G214200.2.D;Gorai.002G214200.1.D;Gorai.002G214200.3.D	Gorai.002G214200.2.A	388	398	no	no	2	0.0028358	96.668	42008000	0	0	0	0	0	0	0	0	0	0	0	0	0	0	0	0	0	0	0	0	0	0	0	0	0	0	0	0	0	0	0	0	0	0	0	0	0	0	0	0	0	0	0	0	0	0	0	0	0	0	0	0	0	0	0	0	0	0	0	0	0	0	0	0	0	0	0	0	0	0	0	0	0	13755000	0	0	0	0	0	0	0	0	0	0	0	0	0	0	0	0	0	0	28253000	0	0	0	0	0	0	0	0	0	0	0	0	0	0	0	0	0	0	0	0	0	0	0	0	0	0	0	0	0	0	0	0	0	0	0	0	0	0	0	0	0	0	0	0	0	0	0	0	0	0	0	0	0	0	0	0	0	0	0	0	0	0	0	0	0	0	0	0	0	0	0	0	0	0	0	0	0	0	0	0	0	0	0	0	0	0	0			29321	882;883	32129;32130	1334100;1334101	1303531;1303532	1303531			2	0	0	0	0	0	0	0	0	0	0	0	0	0	0	0	0	0	0	0	0	0	0	0	0	0	0	0	0	0	0	0	0	0	0	0	0	0	0	0	0	0	0	0	0	0	0	0	0	0	0	0	0	0	0	0	0	0	0	0	0	0	0	0	0	0	0	0	0	0	0	0	0	0	197940	0	0	0	0	0	0	0	0	0	0	0	0	0	0	0	0	0	0	266320	0	0	0	0	0	0	0	0	0	0	0	0	0	0	0	0	0	0	0	0	0	0	0	0	0	0	0	0	0	0	0	0	0	0	0	0	0	0	0	0	0	0	0	0	0	0	0	0	0	0	0	0	0	0	0	0	0	0	0	0	0	0	0	0	0	0	0	0	0	0	0	0	0	0	0	0	0	0	0	0	0	0	0	0	0	0	0
LMMTTERLNQSSDR	GMADALTASTNQRSRLMMTTERLNQSSDRI	RLMMTTERLNQSSDRIRDSRRTMLETEELG	R	L	M	D	R	I	14	1	1680.79	Gorai.007G080100.5.A;Gorai.007G080100.4.A;Gorai.007G080100.2.A;Gorai.007G080100.6.A;Gorai.007G080100.3.A;Gorai.007G080100.8.A	Gorai.007G080100.5.A	123	136	yes	no	3	0.0058561	59.898	56851000	0	0	0	0	0	0	0	0	0	0	0	0	0	0	0	0	0	0	0	0	0	0	0	0	0	0	0	0	0	0	0	0	0	0	0	0	0	0	0	0	0	0	0	0	0	0	0	0	0	0	0	0	0	0	0	0	0	0	0	0	0	0	0	0	0	0	0	0	0	0	0	0	0	0	0	0	0	0	0	0	0	0	0	0	0	0	0	0	0	0	0	0	0	0	0	0	0	0	0	0	0	0	0	0	0	0	0	0	0	0	0	0	0	17002000	0	0	0	16180000	23151000	518130	0	0	0	0	0	0	0	0	0	0	0	0	0	0	0	0	0	0	0	0	0	0	0	0	0	0	0	0	0	0	0	0	0	0	0	0	0	0	0	0	0	0	0	0	0	0	0	0	0	0	0	0	0	0	0	0	0	0	0	0			29322	2958	32131	1334102;1334103;1334104;1334105	1303533;1303534;1303535	1303535	3561;3562		3	0	0	0	0	0	0	0	0	0	0	0	0	0	0	0	0	0	0	0	0	0	0	0	0	0	0	0	0	0	0	0	0	0	0	0	0	0	0	0	0	0	0	0	0	0	0	0	0	0	0	0	0	0	0	0	0	0	0	0	0	0	0	0	0	0	0	0	0	0	0	0	0	0	0	0	0	0	0	0	0	0	0	0	0	0	0	0	0	0	0	0	0	0	0	0	0	0	0	0	0	0	0	0	0	0	0	0	0	0	0	0	0	0	934760	0	0	0	878170	1408500	538500	0	0	0	0	0	0	0	0	0	0	0	0	0	0	0	0	0	0	0	0	0	0	0	0	0	0	0	0	0	0	0	0	0	0	0	0	0	0	0	0	0	0	0	0	0	0	0	0	0	0	0	0	0	0	0	0	0	0	0	0
LMMYQQGCFAGGTVLRVAKDLAENNEGAR	YQLTKLLGLRPSVKRLMMYQQGCFAGGTVL	LRVAKDLAENNEGARVLVVCSEITAVTFRG	R	L	M	A	R	V	29	2	3198.54	Gorai.009G339300.1.A	Gorai.009G339300.1.A	157	185	yes	yes	5	0.013739	21.462	19619000	0	0	0	0	0	0	0	0	0	0	0	0	0	0	0	0	0	0	0	0	0	0	0	0	0	0	0	0	0	0	0	0	0	0	0	0	0	0	0	0	0	0	0	0	0	0	0	0	0	0	0	0	0	0	0	0	0	0	0	0	0	0	0	0	0	0	0	0	0	0	0	0	0	0	0	0	0	0	19619000	0	0	0	0	0	0	0	0	0	0	0	0	0	0	0	0	0	0	0	0	0	0	0	0	0	0	0	0	0	0	0	0	0	0	0	0	0	0	0	0	0	0	0	0	0	0	0	0	0	0	0	0	0	0	0	0	0	0	0	0	0	0	0	0	0	0	0	0	0	0	0	0	0	0	0	0	0	0	0	0	0	0	0	0	0	0	0	0	0	0	0	0	0	0	0	0	0	0	0	0	0			29323	4573	32132	1334106	1303536;1303537	1303536			2	0	0	0	0	0	0	0	0	0	0	0	0	0	0	0	0	0	0	0	0	0	0	0	0	0	0	0	0	0	0	0	0	0	0	0	0	0	0	0	0	0	0	0	0	0	0	0	0	0	0	0	0	0	0	0	0	0	0	0	0	0	0	0	0	0	0	0	0	0	0	0	0	0	0	0	0	0	0	487530	0	0	0	0	0	0	0	0	0	0	0	0	0	0	0	0	0	0	0	0	0	0	0	0	0	0	0	0	0	0	0	0	0	0	0	0	0	0	0	0	0	0	0	0	0	0	0	0	0	0	0	0	0	0	0	0	0	0	0	0	0	0	0	0	0	0	0	0	0	0	0	0	0	0	0	0	0	0	0	0	0	0	0	0	0	0	0	0	0	0	0	0	0	0	0	0	0	0	0	0	0
LMNAYCDR	NEVFFRIKRSTQMRKLMNAYCDRQSVDLNS	RSTQMRKLMNAYCDRQSVDLNSIAFLFDGR	K	L	M	D	R	Q	8	0	1041.44	Gorai.004G058800.1.D;Gorai.004G058800.1.A;Gorai.001G216800.1.D.p2	Gorai.004G058800.1.D	50	57	no	no	2	0.016468	81.548	92274000	0	0	0	0	0	0	0	0	0	0	0	0	0	2646700	1938200	0	0	0	3542300	3811500	0	0	0	0	3710300	10076000	5113500	5963600	0	8323000	3217500	2859800	4824500	0	3961600	3845700	0	0	0	3508100	0	0	0	0	0	0	0	0	0	0	0	0	0	0	0	0	0	0	0	0	0	0	0	0	0	0	0	0	0	0	0	0	0	0	0	0	0	0	0	0	0	0	0	0	0	0	0	0	0	0	0	0	0	0	0	0	0	0	0	0	0	0	0	0	0	0	0	0	0	0	0	0	0	0	0	0	0	0	0	0	0	0	6425300	0	0	0	0	0	8891000	0	9132100	482780	0	0	0	0	0	0	0	0	0	0	0	0	0	0	0	0	0	0	0	0	0	0	0	0	0	0	0	0	0	0	0	0	0	0	0	0	0	0	0	0	0	0	0	0	0	0	0	0			29324	1455;430	32133;32134	1334107;1334108;1334109;1334110;1334111;1334112;1334113;1334114;1334115;1334116;1334117;1334118;1334119;1334120;1334121;1334122;1334123;1334124;1334125;1334126;1334127;1334128	1303538;1303539;1303540;1303541;1303542;1303543;1303544;1303545;1303546;1303547;1303548	1303542			11	0	0	0	0	0	0	0	0	0	0	0	0	0	219410	158830	0	0	0	493240	264840	0	0	0	0	597940	873440	825650	974620	0	1339500	199150	152570	235950	0	258110	263320	0	0	0	281550	0	0	0	0	0	0	0	0	0	0	0	0	0	0	0	0	0	0	0	0	0	0	0	0	0	0	0	0	0	0	0	0	0	0	0	0	0	0	0	0	0	0	0	0	0	0	0	0	0	0	0	0	0	0	0	0	0	0	0	0	0	0	0	0	0	0	0	0	0	0	0	0	0	0	0	0	0	0	0	0	0	0	552180	0	0	0	0	0	315740	0	552210	42567	0	0	0	0	0	0	0	0	0	0	0	0	0	0	0	0	0	0	0	0	0	0	0	0	0	0	0	0	0	0	0	0	0	0	0	0	0	0	0	0	0	0	0	0	0	0	0	0
LMNDSDVQPPR	TENGQSVDLNVVLDKLMNDSDVQPPRGWFG	VLDKLMNDSDVQPPRGWFGR__________	K	L	M	P	R	G	11	0	1270.6	Gorai.012G063600.1.A;Gorai.012G063600.1.D	Gorai.012G063600.1.A	607	617	no	no	2	0.0049261	80.231	23312000	0	0	0	0	0	0	0	0	0	0	0	0	0	0	0	0	0	0	0	0	0	0	0	0	0	5515700	3360700	0	0	0	0	0	0	0	0	0	0	0	0	0	0	0	0	0	0	0	0	0	0	0	0	0	0	0	0	0	0	0	0	0	0	0	0	0	0	0	0	0	0	0	0	0	0	0	0	0	0	0	0	0	0	0	0	0	0	0	0	0	0	0	0	0	0	0	0	0	0	0	12791000	0	0	0	0	0	0	0	0	0	0	0	0	0	0	0	0	0	0	0	0	0	0	0	0	0	0	0	0	0	0	0	0	0	0	0	0	0	0	0	0	0	0	0	0	0	0	0	0	0	0	0	0	0	0	0	0	0	0	0	0	0	0	0	1643900	0	0	0	0	0	0	0	0	0	0	0	0	0	0	0	0	0			29325	5663;5664	32135	1334129;1334130;1334131;1334132	1303549;1303550;1303551;1303552	1303552			4	0	0	0	0	0	0	0	0	0	0	0	0	0	0	0	0	0	0	0	0	0	0	0	0	0	478110	542640	0	0	0	0	0	0	0	0	0	0	0	0	0	0	0	0	0	0	0	0	0	0	0	0	0	0	0	0	0	0	0	0	0	0	0	0	0	0	0	0	0	0	0	0	0	0	0	0	0	0	0	0	0	0	0	0	0	0	0	0	0	0	0	0	0	0	0	0	0	0	0	143180	0	0	0	0	0	0	0	0	0	0	0	0	0	0	0	0	0	0	0	0	0	0	0	0	0	0	0	0	0	0	0	0	0	0	0	0	0	0	0	0	0	0	0	0	0	0	0	0	0	0	0	0	0	0	0	0	0	0	0	0	0	0	0	78597	0	0	0	0	0	0	0	0	0	0	0	0	0	0	0	0	0
LMNEVENEDLVFTLETIVDK	DIRSILPQLLDEIFKLMNEVENEDLVFTLE	ENEDLVFTLETIVDKFGEEMAPYALGLCQN	K	L	M	D	K	F	20	0	2350.16	Gorai.005G017400.4.A;Gorai.005G017400.2.A;Gorai.005G017400.1.A;Gorai.005G017400.3.A;Gorai.005G017400.4.D;Gorai.005G017400.2.D;Gorai.005G017400.1.D;Gorai.005G017400.3.D;Gorai.006G228100.2.A;Gorai.006G228100.1.A;Gorai.006G228100.4.A;Gorai.006G228100.3.A;Gorai.006G228100.2.D;Gorai.006G228100.1.D;Gorai.006G228100.4.D;Gorai.006G228100.3.D;Gorai.011G143900.1.D;Gorai.011G143900.2.D;Gorai.011G143900.3.D	Gorai.005G017400.4.D	551	570	no	no	2	0.00048062	58.831	0	0	0	0	0	0	0	0	0	0	0	0	0	0	0	0	0	0	0	0	0	0	0	0	0	0	0	0	0	0	0	0	0	0	0	0	0	0	0	0	0	0	0	0	0	0	0	0	0	0	0	0	0	0	0	0	0	0	0	0	0	0	0	0	0	0	0	0	0	0	0	0	0	0	0	0	0	0	0	0	0	0	0	0	0	0	0	0	0	0	0	0	0	0	0	0	0	0	0	0	0	0	0	0	0	0	0	0	0	0	0	0	0	0	0	0	0	0	0	0	0	0	0	0	0	0	0	0	0	0	0	0	0	0	0	0	0	0	0	0	0	0	0	0	0	0	0	0	0	0	0	0	0	0	0	0	0	0	0	0	0	0	0	0	0	0	0	0	0	0	0	0	0	0	0	0	0	0	0	0	0			29326	1888;1887;5368;2706;2707	32136	1334133	1303553	1303553	2287		1	0	0	0	0	0	0	0	0	0	0	0	0	0	0	0	0	0	0	0	0	0	0	0	0	0	0	0	0	0	0	0	0	0	0	0	0	0	0	0	0	0	0	0	0	0	0	0	0	0	0	0	0	0	0	0	0	0	0	0	0	0	0	0	0	0	0	0	0	0	0	0	0	0	0	0	0	0	0	0	0	0	0	0	0	0	0	0	0	0	0	0	0	0	0	0	0	0	0	0	0	0	0	0	0	0	0	0	0	0	0	0	0	0	0	0	0	0	0	0	0	0	0	0	0	0	0	0	0	0	0	0	0	0	0	0	0	0	0	0	0	0	0	0	0	0	0	0	0	0	0	0	0	0	0	0	0	0	0	0	0	0	0	0	0	0	0	0	0	0	0	0	0	0	0	0	0	0	0	0	0
LMNHDSAEVTK	RVIVNDLKAKERVMKLMNHDSAEVTKNALL	RVMKLMNHDSAEVTKNALLCIQRLFLGAKY	K	L	M	T	K	N	11	0	1243.59	Gorai.004G256400.2.D;Gorai.004G256400.2.A	Gorai.004G256400.2.D	320	330	yes	no	1	0.022828	79.489	17947000	0	212080	0	0	0	0	0	0	0	0	0	0	0	0	0	0	0	0	0	0	0	0	0	0	0	0	0	0	0	0	0	0	0	0	0	0	0	0	0	0	0	0	0	0	0	0	0	0	0	0	0	0	0	0	0	0	0	0	0	0	0	0	0	0	0	0	0	0	0	0	0	0	0	0	0	0	0	0	0	0	0	0	0	0	0	0	0	0	0	0	0	0	0	0	0	0	0	0	0	0	0	0	0	0	0	0	0	0	0	0	0	0	0	0	0	0	0	0	0	0	0	0	3300500	0	0	0	0	0	0	0	0	4556200	0	0	0	0	0	0	0	0	0	0	0	0	0	0	0	0	0	0	0	0	0	0	0	0	0	0	0	0	0	9877900	0	0	0	0	0	0	0	0	0	0	0	0	0	0	0	0	0	0			29327	1776	32137	1334134;1334135;1334136;1334137	1303554;1303555	1303555			2	0	254840	0	0	0	0	0	0	0	0	0	0	0	0	0	0	0	0	0	0	0	0	0	0	0	0	0	0	0	0	0	0	0	0	0	0	0	0	0	0	0	0	0	0	0	0	0	0	0	0	0	0	0	0	0	0	0	0	0	0	0	0	0	0	0	0	0	0	0	0	0	0	0	0	0	0	0	0	0	0	0	0	0	0	0	0	0	0	0	0	0	0	0	0	0	0	0	0	0	0	0	0	0	0	0	0	0	0	0	0	0	0	0	0	0	0	0	0	0	0	0	0	283640	0	0	0	0	0	0	0	0	401720	0	0	0	0	0	0	0	0	0	0	0	0	0	0	0	0	0	0	0	0	0	0	0	0	0	0	0	0	0	398770	0	0	0	0	0	0	0	0	0	0	0	0	0	0	0	0	0	0
LMNLFDPK	VDAFSRYDGNAVNRRLMNLFDPKASPSRKP	GNAVNRRLMNLFDPKASPSRKPDNGVVSSD	R	L	M	P	K	A	8	0	976.505	Gorai.003G140500.1.D;Gorai.003G140500.1.A	Gorai.003G140500.1.A	41	48	no	no	2	0.070607	77.282	11401000	0	0	0	0	0	0	0	0	0	0	0	0	0	0	0	0	0	0	0	0	0	0	0	0	0	0	0	0	0	0	0	0	0	0	0	0	0	0	0	0	0	0	0	0	0	0	0	0	0	0	0	0	0	0	0	0	0	0	0	0	0	0	0	0	0	0	0	0	0	0	0	0	0	0	0	0	0	0	0	0	0	0	0	0	0	0	0	0	0	0	0	0	0	0	0	0	0	0	0	0	11401000	0	0	0	0	0	0	0	0	0	0	0	0	0	0	0	0	0	0	0	0	0	0	0	0	0	0	0	0	0	0	0	0	0	0	0	0	0	0	0	0	0	0	0	0	0	0	0	0	0	0	0	0	0	0	0	0	0	0	0	0	0	0	0	0	0	0	0	0	0	0	0	0	0	0	0	0	0	0	0			29328	1240;1241	32138	1334138	1303556	1303556			1	0	0	0	0	0	0	0	0	0	0	0	0	0	0	0	0	0	0	0	0	0	0	0	0	0	0	0	0	0	0	0	0	0	0	0	0	0	0	0	0	0	0	0	0	0	0	0	0	0	0	0	0	0	0	0	0	0	0	0	0	0	0	0	0	0	0	0	0	0	0	0	0	0	0	0	0	0	0	0	0	0	0	0	0	0	0	0	0	0	0	0	0	0	0	0	0	0	0	0	0	106930	0	0	0	0	0	0	0	0	0	0	0	0	0	0	0	0	0	0	0	0	0	0	0	0	0	0	0	0	0	0	0	0	0	0	0	0	0	0	0	0	0	0	0	0	0	0	0	0	0	0	0	0	0	0	0	0	0	0	0	0	0	0	0	0	0	0	0	0	0	0	0	0	0	0	0	0	0	0	0
LMNLGCATGHPSFVMSCSFTNQVIAQLELWK	FPETKTGIIVLAEGRLMNLGCATGHPSFVM	CSFTNQVIAQLELWKEKATGKYEKKVYVLP	R	L	M	W	K	E	31	0	3538.69	Gorai.003G108500.1.A;Gorai.003G108500.1.D;Gorai.006G223900.1.D;Gorai.006G223900.1.A	Gorai.006G223900.1.D	395	425	no	no	3	2.6243e-12	68.516	144410000	0	0	0	0	0	0	0	0	0	0	0	0	0	0	0	0	0	0	0	0	0	0	0	0	0	0	0	0	0	0	0	0	0	0	0	0	0	0	0	0	0	0	0	0	0	0	0	0	0	0	0	0	0	0	0	0	0	0	0	0	0	0	0	0	0	0	0	0	0	0	0	0	0	0	87373000	0	0	0	0	0	0	0	0	0	0	0	0	0	27445000	0	0	0	0	0	0	0	0	0	0	29594000	0	0	0	0	0	0	0	0	0	0	0	0	0	0	0	0	0	0	0	0	0	0	0	0	0	0	0	0	0	0	0	0	0	0	0	0	0	0	0	0	0	0	0	0	0	0	0	0	0	0	0	0	0	0	0	0	0	0	0	0	0	0	0	0	0	0	0	0	0	0	0	0	0	0	0	0	0	0	0	0			29329	2701;1177;1176	32139	1334139;1334140;1334141	1303557;1303558;1303559	1303557	1561;1562		3	0	0	0	0	0	0	0	0	0	0	0	0	0	0	0	0	0	0	0	0	0	0	0	0	0	0	0	0	0	0	0	0	0	0	0	0	0	0	0	0	0	0	0	0	0	0	0	0	0	0	0	0	0	0	0	0	0	0	0	0	0	0	0	0	0	0	0	0	0	0	0	0	0	0	677980	0	0	0	0	0	0	0	0	0	0	0	0	0	361840	0	0	0	0	0	0	0	0	0	0	356180	0	0	0	0	0	0	0	0	0	0	0	0	0	0	0	0	0	0	0	0	0	0	0	0	0	0	0	0	0	0	0	0	0	0	0	0	0	0	0	0	0	0	0	0	0	0	0	0	0	0	0	0	0	0	0	0	0	0	0	0	0	0	0	0	0	0	0	0	0	0	0	0	0	0	0	0	0	0	0	0
LMNTWTK	LWAALEEGSGEPVTKLMNTWTKQKGYPVVS	GSGEPVTKLMNTWTKQKGYPVVSVKFKDQK	K	L	M	T	K	Q	7	0	892.448	Gorai.001G021800.2.A;Gorai.001G021800.1.A;Gorai.001G021800.5.A;Gorai.001G021800.3.A;Gorai.001G021800.4.A;Gorai.001G021800.2.D;Gorai.001G021800.1.D;Gorai.001G021800.5.D;Gorai.001G021800.3.D;Gorai.001G021800.4.D	Gorai.001G021800.2.D	447	453	no	no	2	0.0261	92.677	7822100	0	0	0	0	0	0	0	0	0	0	0	0	0	0	0	0	0	0	0	0	0	0	0	0	0	0	0	0	0	0	0	0	0	0	0	0	0	0	0	0	0	0	0	0	0	0	0	0	0	0	0	0	0	0	0	0	0	0	0	0	0	0	0	0	0	0	0	0	0	0	0	0	0	0	0	0	0	0	0	0	0	0	0	0	0	0	0	0	0	0	0	0	0	0	0	0	0	0	0	0	0	0	0	0	0	0	0	0	0	0	0	0	0	0	0	0	0	0	0	0	0	0	0	0	0	0	0	195180	7626900	0	0	0	0	0	0	0	0	0	0	0	0	0	0	0	0	0	0	0	0	0	0	0	0	0	0	0	0	0	0	0	0	0	0	0	0	0	0	0	0	0	0	0	0	0	0	0	0	0	0	0			29330	105;106	32140	1334142;1334143	1303560	1303560			1	0	0	0	0	0	0	0	0	0	0	0	0	0	0	0	0	0	0	0	0	0	0	0	0	0	0	0	0	0	0	0	0	0	0	0	0	0	0	0	0	0	0	0	0	0	0	0	0	0	0	0	0	0	0	0	0	0	0	0	0	0	0	0	0	0	0	0	0	0	0	0	0	0	0	0	0	0	0	0	0	0	0	0	0	0	0	0	0	0	0	0	0	0	0	0	0	0	0	0	0	0	0	0	0	0	0	0	0	0	0	0	0	0	0	0	0	0	0	0	0	0	0	0	0	0	0	0	50439	270850	0	0	0	0	0	0	0	0	0	0	0	0	0	0	0	0	0	0	0	0	0	0	0	0	0	0	0	0	0	0	0	0	0	0	0	0	0	0	0	0	0	0	0	0	0	0	0	0	0	0	0
LMNVSEDESQLSAIAR	SSAAGFACLVFALAKLMNVSEDESQLSAIA	MNVSEDESQLSAIARQGSGSACRSLFGGFV	K	L	M	A	R	Q	16	0	1761.86	Gorai.013G012400.1.A;Gorai.013G012400.1.D;Gorai.013G012400.2.A;Gorai.013G012400.2.D;Gorai.013G012400.3.A;Gorai.013G012400.3.D;Gorai.013G012400.4.A;Gorai.013G012400.4.D;Gorai.009G349300.6.A;Gorai.009G349300.1.A;Gorai.009G349300.6.D;Gorai.009G349300.2.D;Gorai.009G349300.3.A;Gorai.009G349300.3.D;Gorai.009G349300.5.A;Gorai.009G349300.5.D;Gorai.009G349300.1.D;Gorai.008G061300.1.A;Gorai.008G061300.1.D;Gorai.009G349300.4.A.p2;Gorai.009G349300.4.D.p2;Gorai.009G349300.2.A	Gorai.013G012400.1.A	142	157	yes	no	2	9.6496e-92	182.08	1051600000	1071300	0	6892100	0	0	0	14816000	3260200	21356000	16620000	6645900	3594600	5523100	2957700	0	4909600	0	0	0	0	0	0	0	0	0	0	0	0	0	0	0	0	0	14183000	28461000	38206000	2776100	8191500	0	23462000	0	0	0	0	0	0	5216400	0	0	0	0	0	0	0	0	0	0	0	0	0	23043000	18867000	28016000	0	0	13444000	0	0	0	14656000	0	13064000	35318000	0	84824000	24326000	25845000	29791000	0	19964000	14123000	0	46872000	41126000	53561000	23519000	50720000	0	27931000	40670000	0	27639000	0	0	0	0	0	36344000	0	0	0	31271000	0	31000000	0	0	0	0	0	0	0	0	0	0	42410000	37564000	4023300	0	0	0	0	0	0	0	0	0	0	0	0	0	0	0	0	0	0	0	0	0	0	0	0	0	0	0	0	0	0	0	0	0	0	0	0	0	3544100	0	0	0	0	0	0	0	0	0	0	0	0	0	0	0	0	0	0	0	0	0	0	0	0	0			29331	5902	32141;32142	1334144;1334145;1334146;1334147;1334148;1334149;1334150;1334151;1334152;1334153;1334154;1334155;1334156;1334157;1334158;1334159;1334160;1334161;1334162;1334163;1334164;1334165;1334166;1334167;1334168;1334169;1334170;1334171;1334172;1334173;1334174;1334175;1334176;1334177;1334178;1334179;1334180;1334181;1334182;1334183;1334184;1334185;1334186;1334187;1334188;1334189;1334190;1334191;1334192;1334193;1334194;1334195;1334196;1334197;1334198;1334199;1334200;1334201;1334202;1334203;1334204;1334205;1334206;1334207;1334208;1334209;1334210;1334211;1334212;1334213;1334214;1334215;1334216;1334217;1334218;1334219;1334220;1334221;1334222;1334223;1334224;1334225	1303561;1303562;1303563;1303564;1303565;1303566;1303567;1303568;1303569;1303570;1303571;1303572;1303573;1303574;1303575;1303576;1303577;1303578;1303579;1303580;1303581;1303582;1303583;1303584;1303585;1303586;1303587;1303588;1303589;1303590;1303591;1303592;1303593;1303594;1303595;1303596;1303597;1303598;1303599;1303600;1303601;1303602;1303603;1303604;1303605;1303606;1303607;1303608;1303609;1303610;1303611;1303612;1303613;1303614;1303615;1303616;1303617;1303618;1303619;1303620;1303621;1303622;1303623;1303624;1303625;1303626;1303627;1303628;1303629;1303630;1303631;1303632;1303633;1303634;1303635;1303636;1303637;1303638;1303639;1303640;1303641;1303642;1303643;1303644;1303645;1303646;1303647;1303648;1303649;1303650;1303651;1303652;1303653;1303654;1303655	1303615	6278		95	1071300	0	1725900	0	0	0	1953300	1777100	1483200	1602200	1542400	875020	767060	245190	0	349820	0	0	0	0	0	0	0	0	0	0	0	0	0	0	0	0	0	1477400	1854300	2616000	204200	413770	0	1883000	0	0	0	0	0	0	347270	0	0	0	0	0	0	0	0	0	0	0	0	0	436130	428350	612260	0	0	557000	0	0	0	177680	0	188320	313170	0	658200	448550	487670	1048300	0	401620	293320	0	540370	587380	537970	252500	644650	0	368240	354560	0	441940	0	0	0	0	0	340500	0	0	0	496580	0	479430	0	0	0	0	0	0	0	0	0	0	551000	385930	316220	0	0	0	0	0	0	0	0	0	0	0	0	0	0	0	0	0	0	0	0	0	0	0	0	0	0	0	0	0	0	0	0	0	0	0	0	0	92975	0	0	0	0	0	0	0	0	0	0	0	0	0	0	0	0	0	0	0	0	0	0	0	0	0
LMPLLFNAVR	KYLDLDTGIIVTNQKLMPLLFNAVRKSIQE	VTNQKLMPLLFNAVRKSIQEKASSL_____	K	L	M	V	R	K	10	0	1172.67	Gorai.006G005300.1.D;Gorai.006G005300.3.D;Gorai.006G005300.1.A;Gorai.006G005300.3.A;Gorai.006G005300.4.D.p2;Gorai.006G005300.4.A.p2	Gorai.006G005300.1.D	365	374	yes	no	2	0.026031	65.252	7957000	0	0	0	0	0	0	0	0	0	0	0	0	0	0	0	0	0	0	0	0	0	0	0	0	0	0	0	0	0	0	0	0	0	0	0	0	0	0	0	0	0	0	0	0	0	0	0	0	0	0	0	0	0	0	0	0	0	0	0	0	0	0	0	0	0	0	0	0	0	0	0	0	0	0	0	0	0	0	0	0	0	0	0	0	0	0	0	0	0	0	0	0	0	0	0	0	0	0	0	0	0	0	0	0	7957000	0	0	0	0	0	0	0	0	0	0	0	0	0	0	0	0	0	0	0	0	0	0	0	0	0	0	0	0	0	0	0	0	0	0	0	0	0	0	0	0	0	0	0	0	0	0	0	0	0	0	0	0	0	0	0	0	0	0	0	0	0	0	0	0	0	0	0	0	0	0	0	0	0	0	0			29332	2304	32143	1334226	1303656	1303656			1	0	0	0	0	0	0	0	0	0	0	0	0	0	0	0	0	0	0	0	0	0	0	0	0	0	0	0	0	0	0	0	0	0	0	0	0	0	0	0	0	0	0	0	0	0	0	0	0	0	0	0	0	0	0	0	0	0	0	0	0	0	0	0	0	0	0	0	0	0	0	0	0	0	0	0	0	0	0	0	0	0	0	0	0	0	0	0	0	0	0	0	0	0	0	0	0	0	0	0	0	0	0	0	0	134890	0	0	0	0	0	0	0	0	0	0	0	0	0	0	0	0	0	0	0	0	0	0	0	0	0	0	0	0	0	0	0	0	0	0	0	0	0	0	0	0	0	0	0	0	0	0	0	0	0	0	0	0	0	0	0	0	0	0	0	0	0	0	0	0	0	0	0	0	0	0	0	0	0	0	0
LMPLLLNAVK	KHLDVDTGIIVTNQKLMPLLLNAVKESLKE	VTNQKLMPLLLNAVKESLKEKAPSS_____	K	L	M	V	K	E	10	0	1110.68	Gorai.006G022900.1.D;Gorai.006G022900.2.D	Gorai.006G022900.1.D	354	363	no	no	2	0.068894	50.607	57421000	0	0	0	0	0	0	0	0	0	0	0	0	0	0	0	0	0	0	0	0	0	0	0	0	0	0	0	0	0	0	0	0	0	0	0	0	2203200	2628600	2926500	0	0	0	0	0	0	0	0	0	0	0	0	0	0	0	0	0	0	0	0	0	0	0	0	0	0	0	0	0	0	0	0	0	0	0	0	0	0	0	0	0	0	0	0	0	0	0	0	0	0	0	0	0	0	0	0	0	0	0	0	0	0	0	6795300	16583000	23106000	0	0	0	0	0	0	0	0	0	0	0	0	3177500	0	0	0	0	0	0	0	0	0	0	0	0	0	0	0	0	0	0	0	0	0	0	0	0	0	0	0	0	0	0	0	0	0	0	0	0	0	0	0	0	0	0	0	0	0	0	0	0	0	0	0	0	0	0	0	0	0	0	0	0	0	0			29333	2331	32144	1334227;1334228;1334229;1334230;1334231;1334232;1334233	1303657	1303657			1	0	0	0	0	0	0	0	0	0	0	0	0	0	0	0	0	0	0	0	0	0	0	0	0	0	0	0	0	0	0	0	0	0	0	0	0	162060	132780	153880	0	0	0	0	0	0	0	0	0	0	0	0	0	0	0	0	0	0	0	0	0	0	0	0	0	0	0	0	0	0	0	0	0	0	0	0	0	0	0	0	0	0	0	0	0	0	0	0	0	0	0	0	0	0	0	0	0	0	0	0	0	0	0	136420	256470	391720	0	0	0	0	0	0	0	0	0	0	0	0	172460	0	0	0	0	0	0	0	0	0	0	0	0	0	0	0	0	0	0	0	0	0	0	0	0	0	0	0	0	0	0	0	0	0	0	0	0	0	0	0	0	0	0	0	0	0	0	0	0	0	0	0	0	0	0	0	0	0	0	0	0	0	0
LMQAQTLTDASK	VVVTSKFGWSANMERLMQAQTLTDASKQAY	MERLMQAQTLTDASKQAYMRGKRILEINPR	R	L	M	S	K	Q	12	0	1305.66	Gorai.002G122800.1.D;Gorai.002G122800.2.D;Gorai.002G122800.2.A;Gorai.002G122800.1.A	Gorai.002G122800.1.D	685	696	no	no	2	1.0523e-33	137.98	591160000	0	0	0	0	0	0	2576300	434160	0	0	0	0	2240000	2639800	3758800	5120800	0	0	0	5205900	0	0	0	0	0	0	0	2056000	2187500	0	0	3237200	0	0	0	3540200	0	2954300	3174500	0	0	2641100	0	0	0	0	2617500	0	0	0	0	0	0	0	0	0	347180	0	0	0	10205000	7205700	3647700	0	0	0	0	0	0	0	0	0	0	22868000	31631000	6409200	7527100	7555300	0	0	0	36931000	0	0	0	35998000	15434000	1323400	11833000	18036000	0	9014000	53563000	0	9023300	0	2866200	20002000	17473000	11757000	27108000	6281400	4467000	15131000	13341000	0	0	27954000	0	0	0	4454400	2496300	0	27641000	70532000	4386700	0	0	0	0	0	0	0	0	0	0	0	0	0	0	0	0	0	2330600	0	0	0	0	0	0	0	0	0	0	0	0	0	0	0	0	0	0	0	0	0	0	0	0	0	0	0	0	0	0	0	0	0	0	0	0	0	0	0	0	0	0	0	0	0			29334	739;738	32145;32146	1334234;1334235;1334236;1334237;1334238;1334239;1334240;1334241;1334242;1334243;1334244;1334245;1334246;1334247;1334248;1334249;1334250;1334251;1334252;1334253;1334254;1334255;1334256;1334257;1334258;1334259;1334260;1334261;1334262;1334263;1334264;1334265;1334266;1334267;1334268;1334269;1334270;1334271;1334272;1334273;1334274;1334275;1334276;1334277;1334278;1334279;1334280;1334281;1334282;1334283;1334284;1334285;1334286;1334287;1334288;1334289;1334290;1334291;1334292;1334293;1334294;1334295;1334296;1334297;1334298;1334299;1334300	1303658;1303659;1303660;1303661;1303662;1303663;1303664;1303665;1303666;1303667;1303668;1303669;1303670;1303671;1303672;1303673;1303674;1303675;1303676;1303677;1303678;1303679;1303680;1303681;1303682;1303683;1303684;1303685;1303686;1303687;1303688;1303689;1303690;1303691;1303692;1303693;1303694;1303695;1303696;1303697;1303698;1303699;1303700;1303701;1303702;1303703;1303704;1303705;1303706;1303707;1303708;1303709;1303710;1303711;1303712;1303713	1303678	964		55	0	0	0	0	0	0	339660	236660	0	0	0	0	311090	218840	308020	364870	0	0	0	361730	0	0	0	0	0	0	0	336010	356760	0	0	172700	0	0	0	242400	0	149230	166920	0	0	165210	0	0	0	0	174250	0	0	0	0	0	0	0	0	0	246550	0	0	0	193160	163590	79718	0	0	0	0	0	0	0	0	0	0	329080	245450	118180	142030	265860	0	0	0	451270	0	0	0	386480	196170	95170	156000	157230	0	144130	504900	0	121560	0	113460	187400	195580	141500	254260	99748	89675	234010	226170	0	0	247510	0	0	0	120720	170110	0	359110	724650	344780	0	0	0	0	0	0	0	0	0	0	0	0	0	0	0	0	0	322070	0	0	0	0	0	0	0	0	0	0	0	0	0	0	0	0	0	0	0	0	0	0	0	0	0	0	0	0	0	0	0	0	0	0	0	0	0	0	0	0	0	0	0	0	0
LMRMMSVGADVNQK	______________________________	RLMRMMSVGADVNQKLFKGFATTVAVREGY	R	L	M	Q	K	L	14	1	1578.77	Gorai.006G040200.2.D;Gorai.006G040200.2.A	Gorai.006G040200.2.D	10	23	yes	no	2	0.0030551	73.985	200440000	0	0	2565600	0	0	0	0	0	0	0	0	2889300	0	0	0	4817600	0	0	0	0	0	0	0	0	0	0	0	0	0	0	0	0	0	3192000	4337100	0	0	0	0	0	0	0	0	0	0	0	0	0	0	0	0	0	0	0	0	0	0	0	0	0	0	0	0	0	0	0	0	0	0	0	0	0	0	0	0	0	0	0	0	0	0	0	13021000	21012000	21356000	36348000	88197000	0	0	0	0	0	0	0	0	0	0	0	0	0	0	0	0	0	0	0	0	0	0	0	0	0	0	0	0	0	0	0	0	0	0	0	0	0	0	0	0	0	0	0	0	0	0	0	0	0	0	0	0	0	0	0	0	0	0	0	0	0	0	0	0	0	0	0	2707600	0	0	0	0	0	0	0	0	0	0	0	0	0	0	0	0	0	0	0	0	0	0	0	0	0			29335	2366	32147	1334301;1334302;1334303;1334304;1334305;1334306;1334307;1334308;1334309;1334310;1334311;1334312	1303714;1303715;1303716;1303717;1303718;1303719;1303720;1303721;1303722;1303723	1303718	2869		10	0	0	642470	0	0	0	0	0	0	0	0	703330	0	0	0	343270	0	0	0	0	0	0	0	0	0	0	0	0	0	0	0	0	0	332500	282580	0	0	0	0	0	0	0	0	0	0	0	0	0	0	0	0	0	0	0	0	0	0	0	0	0	0	0	0	0	0	0	0	0	0	0	0	0	0	0	0	0	0	0	0	0	0	0	150120	300100	214510	390240	1121000	0	0	0	0	0	0	0	0	0	0	0	0	0	0	0	0	0	0	0	0	0	0	0	0	0	0	0	0	0	0	0	0	0	0	0	0	0	0	0	0	0	0	0	0	0	0	0	0	0	0	0	0	0	0	0	0	0	0	0	0	0	0	0	0	0	0	0	71033	0	0	0	0	0	0	0	0	0	0	0	0	0	0	0	0	0	0	0	0	0	0	0	0	0
LMSETPHKVLALDVYNDKIK	MIGAGGFIGSHLCEKLMSETPHKVLALDVY	PHKVLALDVYNDKIKHLLEPDSLPWAGRIQ	K	L	M	I	K	H	20	2	2313.24	Gorai.006G108100.1.A;Gorai.006G108100.3.A;Gorai.006G108100.2.A;Gorai.001G118900.2.D;Gorai.001G118900.2.A;Gorai.001G118900.1.D;Gorai.001G118900.1.A;Gorai.001G118900.3.D;Gorai.001G118900.3.A	Gorai.006G108100.1.A	34	53	no	no	3	0.00021122	71.742	79032000	0	0	0	0	0	0	0	0	0	0	0	0	0	0	0	0	0	0	0	0	0	0	0	0	0	0	0	0	0	0	0	0	0	0	0	0	0	0	0	0	0	0	0	0	0	0	0	0	0	0	0	0	0	0	0	0	0	0	0	0	0	0	0	0	0	0	0	0	0	0	0	0	0	12559000	0	0	0	0	0	0	0	0	0	0	0	0	0	0	0	0	0	0	32275000	0	0	0	0	0	16672000	0	17526000	0	0	0	0	0	0	0	0	0	0	0	0	0	0	0	0	0	0	0	0	0	0	0	0	0	0	0	0	0	0	0	0	0	0	0	0	0	0	0	0	0	0	0	0	0	0	0	0	0	0	0	0	0	0	0	0	0	0	0	0	0	0	0	0	0	0	0	0	0	0	0	0	0	0	0	0	0	0	0			29336	2473;269	32148;32149	1334313;1334314;1334315;1334316	1303724;1303725;1303726	1303725	330		3	0	0	0	0	0	0	0	0	0	0	0	0	0	0	0	0	0	0	0	0	0	0	0	0	0	0	0	0	0	0	0	0	0	0	0	0	0	0	0	0	0	0	0	0	0	0	0	0	0	0	0	0	0	0	0	0	0	0	0	0	0	0	0	0	0	0	0	0	0	0	0	0	0	180740	0	0	0	0	0	0	0	0	0	0	0	0	0	0	0	0	0	0	304230	0	0	0	0	0	186620	0	164390	0	0	0	0	0	0	0	0	0	0	0	0	0	0	0	0	0	0	0	0	0	0	0	0	0	0	0	0	0	0	0	0	0	0	0	0	0	0	0	0	0	0	0	0	0	0	0	0	0	0	0	0	0	0	0	0	0	0	0	0	0	0	0	0	0	0	0	0	0	0	0	0	0	0	0	0	0	0	0
LMSTNFDSSYHFCQLAHPLLK	ISKPTVEYTAEEYSKLMSTNFDSSYHFCQL	DSSYHFCQLAHPLLKASGKGSIVFISSVAG	K	L	M	L	K	A	21	0	2508.19	Gorai.012G072100.1.D	Gorai.012G072100.1.D	124	144	yes	yes	3;4	3.8488e-39	107.57	524930000	0	0	0	0	0	0	0	0	0	0	0	0	0	0	0	0	0	0	0	0	0	0	0	0	0	0	0	0	0	0	0	0	0	0	0	0	0	0	0	0	0	0	0	0	0	0	0	0	0	0	0	0	0	0	0	0	0	0	0	0	0	0	0	0	0	0	0	0	0	0	0	0	12712000	15866000	35937000	0	0	0	0	0	0	0	0	0	0	0	0	0	14669000	21206000	0	0	54388000	0	0	0	0	0	36613000	0	37015000	0	10723000	0	26189000	0	0	0	0	26101000	0	0	0	0	0	0	0	0	0	0	2073700	0	0	0	0	0	0	0	9842500	0	0	0	0	0	0	0	0	0	0	0	0	0	0	0	0	0	0	0	0	0	0	0	0	49359000	102950000	68656000	0	0	0	0	0	0	0	0	0	0	0	0	0	0	0	632970	0	0	0	0	0	0	0	0			29337	5684	32150;32151	1334317;1334318;1334319;1334320;1334321;1334322;1334323;1334324;1334325;1334326;1334327;1334328;1334329;1334330;1334331;1334332;1334333;1334334;1334335;1334336	1303727;1303728;1303729;1303730;1303731;1303732;1303733;1303734;1303735;1303736;1303737;1303738;1303739;1303740;1303741;1303742;1303743;1303744	1303728	6069		18	0	0	0	0	0	0	0	0	0	0	0	0	0	0	0	0	0	0	0	0	0	0	0	0	0	0	0	0	0	0	0	0	0	0	0	0	0	0	0	0	0	0	0	0	0	0	0	0	0	0	0	0	0	0	0	0	0	0	0	0	0	0	0	0	0	0	0	0	0	0	0	0	112720	228320	278850	0	0	0	0	0	0	0	0	0	0	0	0	0	193400	184880	0	0	512670	0	0	0	0	0	409820	0	347190	0	215270	0	443980	0	0	0	0	198820	0	0	0	0	0	0	0	0	0	0	1502600	0	0	0	0	0	0	0	349530	0	0	0	0	0	0	0	0	0	0	0	0	0	0	0	0	0	0	0	0	0	0	0	0	1725600	2700700	2449600	0	0	0	0	0	0	0	0	0	0	0	0	0	0	0	308770	0	0	0	0	0	0	0	0
LMSTNFESSYHFCQLAHPLLK	IRKPTVEYTAEEYSKLMSTNFESSYHFCQL	ESSYHFCQLAHPLLKASGKGSIVFISSVAG	K	L	M	L	K	A	21	0	2522.21	Gorai.012G072100.1.A	Gorai.012G072100.1.A	124	144	yes	yes	4	3.8261e-07	64.723	118800000	0	0	0	0	0	0	0	0	0	0	0	0	0	0	0	0	0	0	0	0	0	0	0	0	0	0	0	0	0	0	0	0	0	0	0	0	0	0	0	0	0	0	0	0	0	0	0	0	0	0	0	0	0	0	0	0	0	0	0	0	0	0	0	0	0	0	0	0	0	0	0	0	0	0	33311000	0	0	0	0	0	5568700	0	0	0	0	0	0	0	0	0	0	0	29483000	0	0	0	0	0	0	0	13816000	0	0	0	0	0	0	0	0	0	0	0	0	0	0	0	0	0	0	0	0	0	0	0	0	0	0	0	0	0	0	0	0	0	0	0	0	0	0	0	0	0	0	0	0	0	0	0	0	0	0	0	0	14492000	22130000	0	0	0	0	0	0	0	0	0	0	0	0	0	0	0	0	0	0	0	0	0	0	0	0	0			29338	5683	32152	1334337;1334338;1334339;1334340;1334341;1334342	1303745;1303746;1303747	1303746	6067		3	0	0	0	0	0	0	0	0	0	0	0	0	0	0	0	0	0	0	0	0	0	0	0	0	0	0	0	0	0	0	0	0	0	0	0	0	0	0	0	0	0	0	0	0	0	0	0	0	0	0	0	0	0	0	0	0	0	0	0	0	0	0	0	0	0	0	0	0	0	0	0	0	0	0	258480	0	0	0	0	0	115650	0	0	0	0	0	0	0	0	0	0	0	277910	0	0	0	0	0	0	0	129590	0	0	0	0	0	0	0	0	0	0	0	0	0	0	0	0	0	0	0	0	0	0	0	0	0	0	0	0	0	0	0	0	0	0	0	0	0	0	0	0	0	0	0	0	0	0	0	0	0	0	0	0	506650	580550	0	0	0	0	0	0	0	0	0	0	0	0	0	0	0	0	0	0	0	0	0	0	0	0	0
LMTAPADSSIGGSSGNWLFK	TFVNAFVNAGFGQDKLMTAPADSSIGGSSG	ADSSIGGSSGNWLFKNKEHGKTSAAASLGM	K	L	M	F	K	N	20	0	2037.98	Gorai.002G020200.1.A;Gorai.002G020200.2.A;Gorai.002G020200.3.A;Gorai.002G020200.4.A;Gorai.002G020200.5.A;Gorai.002G020200.1.D;Gorai.002G020200.2.D;Gorai.002G020200.3.D;Gorai.002G020200.4.D;Gorai.002G020200.5.D	Gorai.002G020200.1.D	383	402	no	no	2	1.0177e-27	128.96	430770000	0	0	0	0	0	0	2973600	0	3326000	3062000	0	0	2097400	4591600	4805500	0	0	3406800	0	0	0	0	0	0	0	4315700	0	0	0	0	0	3256900	0	0	0	0	3205000	5778200	4400000	0	0	7627500	0	0	0	2153200	7668300	5585400	0	0	0	0	0	0	412770	0	0	0	0	0	0	0	0	0	0	0	3269400	0	9363100	0	0	0	0	18784000	63446000	0	0	0	0	0	0	0	0	0	0	0	15469000	0	0	0	0	0	30250000	24910000	14414000	0	0	15886000	19384000	12743000	18173000	0	0	13477000	26658000	0	0	11893000	6175600	29823000	0	0	0	0	16643000	10365000	0	0	0	0	0	0	0	0	0	0	0	0	0	977120	0	0	0	0	0	0	0	0	0	0	0	0	0	0	0	0	0	0	0	0	0	0	0	0	0	0	0	0	0	0	0	0	0	0	0	0	0	0	0	0	0	0	0	0	0	0	0	0	0	0			29339	578;577	32153;32154	1334343;1334344;1334345;1334346;1334347;1334348;1334349;1334350;1334351;1334352;1334353;1334354;1334355;1334356;1334357;1334358;1334359;1334360;1334361;1334362;1334363;1334364;1334365;1334366;1334367;1334368;1334369;1334370;1334371;1334372;1334373;1334374;1334375;1334376;1334377;1334378;1334379;1334380;1334381;1334382;1334383;1334384	1303748;1303749;1303750;1303751;1303752;1303753;1303754;1303755;1303756;1303757;1303758;1303759;1303760;1303761;1303762;1303763;1303764;1303765;1303766;1303767;1303768;1303769;1303770;1303771;1303772;1303773;1303774;1303775;1303776;1303777;1303778;1303779;1303780;1303781;1303782;1303783;1303784;1303785;1303786;1303787;1303788;1303789;1303790;1303791;1303792;1303793;1303794;1303795	1303757	687		48	0	0	0	0	0	0	392030	0	231000	295180	0	0	291300	380640	393790	0	0	495010	0	0	0	0	0	0	0	374090	0	0	0	0	0	173750	0	0	0	0	235750	291870	231360	0	0	477120	0	0	0	369740	510490	315050	0	0	0	0	0	0	360900	0	0	0	0	0	0	0	0	0	0	0	126340	0	214020	0	0	0	0	270320	492320	0	0	0	0	0	0	0	0	0	0	0	196620	0	0	0	0	0	285140	380850	194180	0	0	148840	216970	153370	170460	0	0	208430	451940	0	0	105300	97000	227160	0	0	0	0	216220	106490	0	0	0	0	0	0	0	0	0	0	0	0	0	253260	0	0	0	0	0	0	0	0	0	0	0	0	0	0	0	0	0	0	0	0	0	0	0	0	0	0	0	0	0	0	0	0	0	0	0	0	0	0	0	0	0	0	0	0	0	0	0	0	0	0
LMTAPEQEMERR	QEAFEGADKLREEVRLMTAPEQEMERRDKE	EVRLMTAPEQEMERRDKERMVKLRTLGNIR	R	L	M	R	R	D	12	1	1489.7	Gorai.004G273900.1.A	Gorai.004G273900.1.A	323	334	no	no	3	0.013692	50.354	56967000	0	0	0	0	0	0	0	0	0	0	0	0	0	0	0	0	0	0	0	0	0	0	0	0	0	0	0	0	0	0	0	0	0	0	0	0	0	0	0	0	0	0	0	0	0	0	0	0	0	0	0	0	0	0	0	0	0	0	0	0	10763000	5803300	0	0	0	0	2359600	2937600	0	0	0	0	0	0	0	0	0	2734500	0	0	0	0	0	0	0	0	0	0	0	0	0	0	1121300	0	0	0	0	0	0	0	0	0	0	8586500	17873000	0	0	0	0	0	0	0	0	4787800	0	0	0	0	0	0	0	0	0	0	0	0	0	0	0	0	0	0	0	0	0	0	0	0	0	0	0	0	0	0	0	0	0	0	0	0	0	0	0	0	0	0	0	0	0	0	0	0	0	0	0	0	0	0	0	0	0	0	0	0	0	0	0	0	0	0			29340	1830	32155	1334385;1334386;1334387;1334388;1334389;1334390;1334391;1334392;1334393	1303796;1303797	1303796			2	0	0	0	0	0	0	0	0	0	0	0	0	0	0	0	0	0	0	0	0	0	0	0	0	0	0	0	0	0	0	0	0	0	0	0	0	0	0	0	0	0	0	0	0	0	0	0	0	0	0	0	0	0	0	0	0	0	0	0	0	203700	131750	0	0	0	0	91177	83639	0	0	0	0	0	0	0	0	0	96226	0	0	0	0	0	0	0	0	0	0	0	0	0	0	10570	0	0	0	0	0	0	0	0	0	0	132790	303010	0	0	0	0	0	0	0	0	263220	0	0	0	0	0	0	0	0	0	0	0	0	0	0	0	0	0	0	0	0	0	0	0	0	0	0	0	0	0	0	0	0	0	0	0	0	0	0	0	0	0	0	0	0	0	0	0	0	0	0	0	0	0	0	0	0	0	0	0	0	0	0	0	0	0	0
LMTLAGLR	YIVTNKYVDGWDDPRLMTLAGLRRRGVTST	DGWDDPRLMTLAGLRRRGVTSTAINSFVRG	R	L	M	L	R	R	8	0	873.511	Gorai.009G347600.1.A;Gorai.009G347600.2.A;Gorai.009G347600.3.A;Gorai.009G347600.1.D;Gorai.009G347600.2.D;Gorai.009G347600.3.D	Gorai.009G347600.1.A	527	534	no	no	2	0.00679	97.068	71385000	0	0	0	0	0	0	0	0	0	0	0	0	0	0	0	0	0	0	0	0	0	0	0	0	0	0	0	0	0	0	0	0	0	0	3257100	0	0	3311600	0	0	0	0	0	0	0	0	2844700	0	0	0	0	0	0	0	0	0	0	0	0	0	0	0	0	0	0	0	0	0	0	0	0	0	0	0	6933100	0	0	0	0	0	0	0	0	0	0	0	0	0	0	0	0	0	23901000	0	0	0	0	0	0	0	7782600	0	3888700	10751000	8715600	0	0	0	0	0	0	0	0	0	0	0	0	0	0	0	0	0	0	0	0	0	0	0	0	0	0	0	0	0	0	0	0	0	0	0	0	0	0	0	0	0	0	0	0	0	0	0	0	0	0	0	0	0	0	0	0	0	0	0	0	0	0	0	0	0	0	0	0	0	0	0	0	0	0	0			29341	4583;4584	32156;32157	1334394;1334395;1334396;1334397;1334398;1334399;1334400;1334401;1334402;1334403;1334404	1303798;1303799;1303800;1303801;1303802	1303800			5	0	0	0	0	0	0	0	0	0	0	0	0	0	0	0	0	0	0	0	0	0	0	0	0	0	0	0	0	0	0	0	0	0	0	212210	0	0	167280	0	0	0	0	0	0	0	0	189380	0	0	0	0	0	0	0	0	0	0	0	0	0	0	0	0	0	0	0	0	0	0	0	0	0	0	0	53798	0	0	0	0	0	0	0	0	0	0	0	0	0	0	0	0	0	225290	0	0	0	0	0	0	0	72999	0	78066	166270	147760	0	0	0	0	0	0	0	0	0	0	0	0	0	0	0	0	0	0	0	0	0	0	0	0	0	0	0	0	0	0	0	0	0	0	0	0	0	0	0	0	0	0	0	0	0	0	0	0	0	0	0	0	0	0	0	0	0	0	0	0	0	0	0	0	0	0	0	0	0	0	0	0	0	0	0
LMTLELDRPR	AWLQDLVAVGYQQPRLMTLELDRPRANIGH	YQQPRLMTLELDRPRANIGHGDRKEYIPQK	R	L	M	P	R	A	10	1	1242.68	Gorai.006G136600.1.D;Gorai.006G136600.1.A	Gorai.006G136600.1.D	461	470	yes	no	3	0.0006509	114.4	138610000	0	0	0	0	0	0	0	0	0	0	0	0	0	973760	0	0	0	0	0	0	0	0	0	0	0	0	0	678450	0	0	0	0	0	0	0	4719200	0	0	0	0	0	1262900	0	0	0	0	0	0	0	0	0	0	0	0	0	0	0	0	0	0	0	0	0	0	0	0	0	0	0	0	0	0	0	0	0	0	0	0	0	0	0	0	0	0	0	0	0	0	0	15857000	0	0	0	0	0	0	0	0	0	0	0	0	0	0	13683000	0	0	0	8744400	0	0	0	0	0	60486000	29843000	0	2358000	0	0	0	0	0	0	0	0	0	0	0	0	0	0	0	0	0	0	0	0	0	0	0	0	0	0	0	0	0	0	0	0	0	0	0	0	0	0	0	0	0	0	0	0	0	0	0	0	0	0	0	0	0	0	0	0	0	0	0	0	0	0			29342	2535	32158;32159	1334405;1334406;1334407;1334408;1334409;1334410;1334411;1334412;1334413;1334414;1334415;1334416;1334417	1303803;1303804;1303805;1303806;1303807	1303805	3063		4	0	0	0	0	0	0	0	0	0	0	0	0	0	80724	0	0	0	0	0	0	0	0	0	0	0	0	0	110880	0	0	0	0	0	0	0	323130	0	0	0	0	0	78996	0	0	0	0	0	0	0	0	0	0	0	0	0	0	0	0	0	0	0	0	0	0	0	0	0	0	0	0	0	0	0	0	0	0	0	0	0	0	0	0	0	0	0	0	0	0	0	138240	0	0	0	0	0	0	0	0	0	0	0	0	0	0	231960	0	0	0	137350	0	0	0	0	0	785840	306610	0	127980	0	0	0	0	0	0	0	0	0	0	0	0	0	0	0	0	0	0	0	0	0	0	0	0	0	0	0	0	0	0	0	0	0	0	0	0	0	0	0	0	0	0	0	0	0	0	0	0	0	0	0	0	0	0	0	0	0	0	0	0	0	0
LMTSPEQEMER	QEAFEGADKIREEVRLMTSPEQEMERRDKE	EEVRLMTSPEQEMERRDKERMVKLRTLGNI	R	L	M	E	R	R	11	0	1349.6	Gorai.009G009800.1.A;Gorai.009G009800.2.A;Gorai.009G009800.1.D;Gorai.009G009800.2.D	Gorai.009G009800.1.A	323	333	no	no	2	0.02497	60.398	5076000	0	0	0	0	0	0	0	0	0	0	0	0	0	0	0	0	0	0	0	0	0	0	0	0	0	0	0	0	0	0	0	0	0	0	0	0	0	0	0	0	0	0	0	0	0	0	0	0	0	0	0	0	0	0	0	0	0	0	0	0	0	0	0	0	0	0	0	0	0	0	0	0	0	0	0	0	0	0	0	0	0	0	0	0	0	0	0	0	0	0	0	0	0	0	0	0	0	0	0	0	0	0	0	0	5076000	0	0	0	0	0	0	0	0	0	0	0	0	0	0	0	0	0	0	0	0	0	0	0	0	0	0	0	0	0	0	0	0	0	0	0	0	0	0	0	0	0	0	0	0	0	0	0	0	0	0	0	0	0	0	0	0	0	0	0	0	0	0	0	0	0	0	0	0	0	0	0	0	0	0	0			29343	3952;3953	32160	1334418	1303808	1303808	4553;4554		1	0	0	0	0	0	0	0	0	0	0	0	0	0	0	0	0	0	0	0	0	0	0	0	0	0	0	0	0	0	0	0	0	0	0	0	0	0	0	0	0	0	0	0	0	0	0	0	0	0	0	0	0	0	0	0	0	0	0	0	0	0	0	0	0	0	0	0	0	0	0	0	0	0	0	0	0	0	0	0	0	0	0	0	0	0	0	0	0	0	0	0	0	0	0	0	0	0	0	0	0	0	0	0	0	86053	0	0	0	0	0	0	0	0	0	0	0	0	0	0	0	0	0	0	0	0	0	0	0	0	0	0	0	0	0	0	0	0	0	0	0	0	0	0	0	0	0	0	0	0	0	0	0	0	0	0	0	0	0	0	0	0	0	0	0	0	0	0	0	0	0	0	0	0	0	0	0	0	0	0	0
LMTSPEQEMERR	QEAFEGADKIREEVRLMTSPEQEMERRDKE	EVRLMTSPEQEMERRDKERMVKLRTLGNIR	R	L	M	R	R	D	12	1	1505.7	Gorai.009G009800.1.A;Gorai.009G009800.2.A;Gorai.009G009800.1.D;Gorai.009G009800.2.D	Gorai.009G009800.1.A	323	334	no	no	3	0.00094045	93.839	187990000	0	0	0	0	0	0	0	0	0	0	0	0	0	0	0	0	0	0	0	0	0	0	0	0	0	0	0	0	0	0	0	0	0	0	0	0	0	0	0	0	0	0	0	0	0	0	0	0	0	0	0	0	0	0	0	0	0	0	0	0	28787000	9177100	11505000	1274100	0	593730	4658400	4009000	0	0	0	0	0	0	0	0	0	1500600	0	0	0	0	0	0	0	0	0	0	0	0	0	0	0	2779700	0	3363600	4548600	0	0	0	0	0	0	24046000	63717000	0	0	0	0	0	0	4902000	0	8039900	5703100	0	3756100	5631400	0	0	0	0	0	0	0	0	0	0	0	0	0	0	0	0	0	0	0	0	0	0	0	0	0	0	0	0	0	0	0	0	0	0	0	0	0	0	0	0	0	0	0	0	0	0	0	0	0	0	0	0	0	0	0	0	0	0	0	0	0	0			29344	3952;3953	32161	1334419;1334420;1334421;1334422;1334423;1334424;1334425;1334426;1334427;1334428;1334429;1334430;1334431;1334432;1334433;1334434;1334435;1334436	1303809;1303810	1303810	4553;4554		2	0	0	0	0	0	0	0	0	0	0	0	0	0	0	0	0	0	0	0	0	0	0	0	0	0	0	0	0	0	0	0	0	0	0	0	0	0	0	0	0	0	0	0	0	0	0	0	0	0	0	0	0	0	0	0	0	0	0	0	0	544850	208350	251430	32334	0	24600	180010	114150	0	0	0	0	0	0	0	0	0	52805	0	0	0	0	0	0	0	0	0	0	0	0	0	0	0	42499	0	50653	180050	0	0	0	0	0	0	371880	1080200	0	0	0	0	0	0	132850	0	442020	74095	0	295220	305640	0	0	0	0	0	0	0	0	0	0	0	0	0	0	0	0	0	0	0	0	0	0	0	0	0	0	0	0	0	0	0	0	0	0	0	0	0	0	0	0	0	0	0	0	0	0	0	0	0	0	0	0	0	0	0	0	0	0	0	0	0	0
LMTSTGSYEDLFR	DMLKEMKRKDDILPKLMTSTGSYEDLFRKE	PKLMTSTGSYEDLFRKEIAKYDHICEEIAQ	K	L	M	F	R	K	13	0	1518.7	Gorai.005G192900.1.A;Gorai.005G192900.1.D	Gorai.005G192900.1.A	604	616	no	no	2	0.00037583	106.29	170840000	0	0	0	0	0	0	0	0	0	0	1404600	0	0	0	0	0	0	0	0	0	0	0	0	0	0	0	0	0	0	0	0	0	0	0	0	0	0	2079600	0	0	0	0	0	0	0	0	0	0	0	0	0	1524100	0	0	0	0	0	0	0	0	0	0	0	0	0	0	0	0	0	0	0	0	0	15385000	28285000	0	0	0	0	0	0	9076200	11838000	23407000	0	0	6098800	0	0	11244000	0	0	20976000	0	0	0	0	0	0	0	0	0	0	0	10894000	0	0	8564200	0	0	0	0	0	0	0	14776000	0	5284200	0	0	0	0	0	0	0	0	0	0	0	0	0	0	0	0	0	0	0	0	0	0	0	0	0	0	0	0	0	0	0	0	0	0	0	0	0	0	0	0	0	0	0	0	0	0	0	0	0	0	0	0	0	0	0	0	0	0	0	0	0	0			29345	2150;2151	32162;32163	1334437;1334438;1334439;1334440;1334441;1334442;1334443;1334444;1334445;1334446;1334447;1334448;1334449;1334450;1334451;1334452;1334453	1303811;1303812;1303813;1303814;1303815;1303816;1303817;1303818;1303819;1303820;1303821	1303816	2638		11	0	0	0	0	0	0	0	0	0	0	325990	0	0	0	0	0	0	0	0	0	0	0	0	0	0	0	0	0	0	0	0	0	0	0	0	0	0	105040	0	0	0	0	0	0	0	0	0	0	0	0	0	1037800	0	0	0	0	0	0	0	0	0	0	0	0	0	0	0	0	0	0	0	0	0	221390	219480	0	0	0	0	0	0	110900	136480	334310	0	0	77516	0	0	98028	0	0	197720	0	0	0	0	0	0	0	0	0	0	0	184690	0	0	75829	0	0	0	0	0	0	0	151810	0	286800	0	0	0	0	0	0	0	0	0	0	0	0	0	0	0	0	0	0	0	0	0	0	0	0	0	0	0	0	0	0	0	0	0	0	0	0	0	0	0	0	0	0	0	0	0	0	0	0	0	0	0	0	0	0	0	0	0	0	0	0	0	0
LMTSTGSYEDLFRK	DMLKEMKRKDDILPKLMTSTGSYEDLFRKE	KLMTSTGSYEDLFRKEIAKYDHICEEIAQN	K	L	M	R	K	E	14	1	1646.8	Gorai.005G192900.1.A;Gorai.005G192900.1.D	Gorai.005G192900.1.A	604	617	no	no	2;3	0.0018201	70.977	205820000	0	0	0	0	0	0	0	0	0	0	0	0	0	0	0	0	0	0	0	0	0	0	0	0	0	0	0	0	0	0	0	0	0	0	0	0	0	0	0	0	0	0	0	0	0	0	0	0	0	0	0	0	0	0	0	0	0	0	0	0	0	0	0	0	3930300	0	0	0	0	0	0	0	12147000	15218000	0	0	0	0	0	0	0	15248000	13883000	11740000	13586000	10596000	9638800	0	0	7751400	0	0	13767000	8255100	0	0	0	10670000	10392000	0	26612000	0	0	8346900	0	0	0	0	0	0	0	0	0	0	0	14036000	0	0	0	0	0	0	0	0	0	0	0	0	0	0	0	0	0	0	0	0	0	0	0	0	0	0	0	0	0	0	0	0	0	0	0	0	0	0	0	0	0	0	0	0	0	0	0	0	0	0	0	0	0	0	0	0	0	0	0	0	0	0	0	0			29346	2150;2151	32164;32165	1334454;1334455;1334456;1334457;1334458;1334459;1334460;1334461;1334462;1334463;1334464;1334465;1334466;1334467;1334468;1334469;1334470;1334471;1334472	1303822;1303823;1303824;1303825	1303822	2638		4	0	0	0	0	0	0	0	0	0	0	0	0	0	0	0	0	0	0	0	0	0	0	0	0	0	0	0	0	0	0	0	0	0	0	0	0	0	0	0	0	0	0	0	0	0	0	0	0	0	0	0	0	0	0	0	0	0	0	0	0	0	0	0	0	141260	0	0	0	0	0	0	0	107710	219000	0	0	0	0	0	0	0	186320	160060	167680	136460	113760	122510	0	0	67577	0	0	129770	126210	0	0	0	99967	116320	0	249620	0	0	129090	0	0	0	0	0	0	0	0	0	0	0	144210	0	0	0	0	0	0	0	0	0	0	0	0	0	0	0	0	0	0	0	0	0	0	0	0	0	0	0	0	0	0	0	0	0	0	0	0	0	0	0	0	0	0	0	0	0	0	0	0	0	0	0	0	0	0	0	0	0	0	0	0	0	0	0	0
LMTTTERLNQSSDR	GMADALTASADQRSRLMTTTERLNQSSDRI	RLMTTTERLNQSSDRIKDSRRTMLETEELG	R	L	M	D	R	I	14	1	1650.8	Gorai.012G051800.2.D;Gorai.012G051800.1.D;Gorai.012G051800.2.A;Gorai.012G051800.1.A	Gorai.012G051800.2.D	123	136	no	no	3	0.004225	47.532	65860000	0	0	0	0	0	0	0	0	0	0	0	0	0	0	0	0	0	0	0	3594400	0	0	0	0	0	0	0	0	0	0	0	0	0	2204600	0	3273500	0	0	0	0	0	0	0	0	0	0	0	0	0	0	0	0	0	0	0	0	0	0	0	0	0	0	0	0	0	0	0	0	0	0	0	0	0	0	0	0	0	7645600	0	0	0	0	0	0	0	0	0	0	0	0	8866700	10644000	0	0	0	0	0	0	0	0	0	0	0	0	0	0	0	0	0	0	0	0	8073900	9480900	0	0	0	11416000	0	660780	0	0	0	0	0	0	0	0	0	0	0	0	0	0	0	0	0	0	0	0	0	0	0	0	0	0	0	0	0	0	0	0	0	0	0	0	0	0	0	0	0	0	0	0	0	0	0	0	0	0	0	0	0	0	0	0	0	0	0	0			29347	5652;5651	32166;32167	1334473;1334474;1334475;1334476;1334477;1334478;1334479;1334480;1334481;1334482	1303826;1303827;1303828	1303826			3	0	0	0	0	0	0	0	0	0	0	0	0	0	0	0	0	0	0	0	249760	0	0	0	0	0	0	0	0	0	0	0	0	0	229650	0	224140	0	0	0	0	0	0	0	0	0	0	0	0	0	0	0	0	0	0	0	0	0	0	0	0	0	0	0	0	0	0	0	0	0	0	0	0	0	0	0	0	0	269040	0	0	0	0	0	0	0	0	0	0	0	0	303090	170200	0	0	0	0	0	0	0	0	0	0	0	0	0	0	0	0	0	0	0	0	550210	521240	0	0	0	619570	0	686750	0	0	0	0	0	0	0	0	0	0	0	0	0	0	0	0	0	0	0	0	0	0	0	0	0	0	0	0	0	0	0	0	0	0	0	0	0	0	0	0	0	0	0	0	0	0	0	0	0	0	0	0	0	0	0	0	0	0	0	0
LMVELSR	ATILEQMDVDNQIAKLMVELSRSQDYEIGD	DVDNQIAKLMVELSRSQDYEIGDGTTGVVV	K	L	M	S	R	S	7	0	846.463	Gorai.002G189700.2.A;Gorai.002G189700.1.A;Gorai.002G189700.2.D;Gorai.002G189700.1.D;Gorai.008G162400.2.D;Gorai.008G162400.1.D;Gorai.009G334400.1.A;Gorai.009G334400.1.D;Gorai.008G162400.2.A;Gorai.008G162400.1.A	Gorai.002G189700.2.D	86	92	no	no	2	0.015829	128.48	3592300000	0	0	6323100	852110	0	0	12911000	0	13374000	10482000	8284300	2501000	2602700	5238800	0	17653000	0	4651100	0	26681000	0	0	1343400	0	0	7241700	0	0	0	0	7089800	26413000	18765000	7892700	12041000	11077000	0	12437000	3565000	0	0	10099000	2451100	0	0	0	13775000	28236000	0	0	0	0	0	0	0	0	0	0	0	0	0	36077000	50530000	21811000	7764200	0	26274000	0	0	0	25828000	42505000	209410000	64850000	109880000	28222000	42156000	0	0	47514000	34459000	0	175520000	168280000	113950000	285950000	91009000	0	71302000	81604000	23178000	222060000	324380000	103410000	37046000	53755000	9973300	0	0	0	154000000	66119000	78369000	0	223780000	3351800	0	43221000	17390000	26869000	10241000	6350400	9266200	0	0	170640000	0	0	0	0	0	0	0	0	0	0	0	0	0	0	0	0	0	0	0	0	0	0	0	0	0	0	0	0	0	0	0	0	0	0	0	0	0	0	0	0	0	0	0	0	0	0	0	0	0	0	0	0	0	0	0	0	0	0	0	0	0	0	0	0			29348	841;840;4571;3661	32168;32169	1334483;1334484;1334485;1334486;1334487;1334488;1334489;1334490;1334491;1334492;1334493;1334494;1334495;1334496;1334497;1334498;1334499;1334500;1334501;1334502;1334503;1334504;1334505;1334506;1334507;1334508;1334509;1334510;1334511;1334512;1334513;1334514;1334515;1334516;1334517;1334518;1334519;1334520;1334521;1334522;1334523;1334524;1334525;1334526;1334527;1334528;1334529;1334530;1334531;1334532;1334533;1334534;1334535;1334536;1334537;1334538;1334539;1334540;1334541;1334542;1334543;1334544;1334545;1334546;1334547;1334548;1334549;1334550;1334551;1334552;1334553;1334554;1334555;1334556;1334557;1334558;1334559;1334560;1334561;1334562;1334563;1334564;1334565;1334566;1334567;1334568;1334569;1334570;1334571;1334572;1334573	1303829;1303830;1303831;1303832;1303833;1303834;1303835;1303836;1303837;1303838;1303839;1303840;1303841;1303842;1303843;1303844;1303845;1303846;1303847;1303848;1303849;1303850;1303851;1303852;1303853;1303854;1303855;1303856;1303857;1303858;1303859;1303860;1303861;1303862;1303863	1303841			35	0	0	1583400	420610	0	0	1702100	0	928900	1010500	1922700	608800	361460	434290	0	1257800	0	675810	0	1853900	0	0	667360	0	0	627730	0	0	0	0	438830	1409100	917740	822160	784540	758460	0	628230	187460	0	0	631740	375720	0	0	0	917010	1592700	0	0	0	0	0	0	0	0	0	0	0	0	0	819050	1104300	553520	279060	0	1015300	0	0	0	425570	612750	1856900	933220	852640	520390	795430	0	0	955870	715650	0	2023500	2403400	1144500	3070000	1156700	0	940060	711430	792290	3550600	3057700	1581000	499080	809500	394790	0	0	0	1444500	1050000	1573300	0	3793800	104510	0	382690	273140	204660	229200	172100	631460	0	0	1753200	0	0	0	0	0	0	0	0	0	0	0	0	0	0	0	0	0	0	0	0	0	0	0	0	0	0	0	0	0	0	0	0	0	0	0	0	0	0	0	0	0	0	0	0	0	0	0	0	0	0	0	0	0	0	0	0	0	0	0	0	0	0	0	0
LMYLANEGDLDGIR	GKENEEGEEIDEGVRLMYLANEGDLDGIRE	RLMYLANEGDLDGIRELLDSGINVNFRDID	R	L	M	I	R	E	14	0	1578.77	Gorai.010G163500.1.A;Gorai.010G163500.3.A;Gorai.010G163500.2.A;Gorai.011G035600.2.D;Gorai.011G035600.2.A;Gorai.011G035600.1.D;Gorai.011G035600.1.A;Gorai.011G035600.3.D;Gorai.011G035600.3.A;Gorai.010G163500.1.D;Gorai.010G163500.3.D;Gorai.010G163500.2.D	Gorai.010G163500.1.D	43	56	no	no	2	0.0034843	70.977	0	0	0	0	0	0	0	0	0	0	0	0	0	0	0	0	0	0	0	0	0	0	0	0	0	0	0	0	0	0	0	0	0	0	0	0	0	0	0	0	0	0	0	0	0	0	0	0	0	0	0	0	0	0	0	0	0	0	0	0	0	0	0	0	0	0	0	0	0	0	0	0	0	0	0	0	0	0	0	0	0	0	0	0	0	0	0	0	0	0	0	0	0	0	0	0	0	0	0	0	0	0	0	0	0	0	0	0	0	0	0	0	0	0	0	0	0	0	0	0	0	0	0	0	0	0	0	0	0	0	0	0	0	0	0	0	0	0	0	0	0	0	0	0	0	0	0	0	0	0	0	0	0	0	0	0	0	0	0	0	0	0	0	0	0	0	0	0	0	0	0	0	0	0	0	0	0	0	0	0	0			29349	4983;4984	32170	1334574	1303864	1303864	5429		1	0	0	0	0	0	0	0	0	0	0	0	0	0	0	0	0	0	0	0	0	0	0	0	0	0	0	0	0	0	0	0	0	0	0	0	0	0	0	0	0	0	0	0	0	0	0	0	0	0	0	0	0	0	0	0	0	0	0	0	0	0	0	0	0	0	0	0	0	0	0	0	0	0	0	0	0	0	0	0	0	0	0	0	0	0	0	0	0	0	0	0	0	0	0	0	0	0	0	0	0	0	0	0	0	0	0	0	0	0	0	0	0	0	0	0	0	0	0	0	0	0	0	0	0	0	0	0	0	0	0	0	0	0	0	0	0	0	0	0	0	0	0	0	0	0	0	0	0	0	0	0	0	0	0	0	0	0	0	0	0	0	0	0	0	0	0	0	0	0	0	0	0	0	0	0	0	0	0	0	0
LNAAAANLQK	CISRFNTDAQQFNKKLNAAAANLQKQHPGL	QFNKKLNAAAANLQKQHPGLKIVVFDIFKA	K	L	N	Q	K	Q	10	0	1012.57	Gorai.009G138200.7.D;Gorai.009G138200.2.D;Gorai.009G138200.1.D;Gorai.009G138200.6.D;Gorai.009G138200.5.D;Gorai.009G138200.8.D;Gorai.009G138200.4.D.p2;Gorai.009G138200.3.D;Gorai.009G138200.9.D;Gorai.009G138200.4.A	Gorai.009G138200.7.D	255	264	yes	no	2	1.2588e-68	199.75	372640000	0	0	0	0	0	0	0	0	0	0	0	0	0	0	0	0	0	0	0	4347600	0	0	0	0	0	0	0	0	0	0	0	0	0	0	0	0	0	0	0	0	0	0	0	0	0	0	0	0	0	0	0	0	0	0	0	0	0	0	0	0	0	0	0	0	0	0	0	0	2242300	3063300	7537000	0	0	6443600	32904000	0	0	0	3477900	10168000	8408400	0	6830400	2457400	0	0	5597400	0	13933000	30694000	0	0	27259000	7920000	9141600	8893900	0	15752000	12579000	8568100	0	0	5746000	0	7166100	3872500	0	39369000	9661200	35077000	5876000	7612700	2950200	2879700	0	18782000	2146500	1666100	1621800	0	0	0	0	0	0	0	0	0	0	0	0	0	0	0	0	0	0	0	0	0	0	0	0	0	0	0	0	0	0	0	0	0	0	0	0	0	0	0	0	0	0	0	0	0	0	0	0	0	0	0	0	0	0	0	0	0	0	0	0	0			29350	4213	32171	1334575;1334576;1334577;1334578;1334579;1334580;1334581;1334582;1334583;1334584;1334585;1334586;1334587;1334588;1334589;1334590;1334591;1334592;1334593;1334594;1334595;1334596;1334597;1334598;1334599;1334600;1334601;1334602;1334603;1334604;1334605;1334606;1334607;1334608;1334609	1303865;1303866;1303867;1303868;1303869;1303870;1303871;1303872;1303873;1303874;1303875;1303876;1303877;1303878;1303879;1303880;1303881;1303882;1303883	1303868			19	0	0	0	0	0	0	0	0	0	0	0	0	0	0	0	0	0	0	0	302100	0	0	0	0	0	0	0	0	0	0	0	0	0	0	0	0	0	0	0	0	0	0	0	0	0	0	0	0	0	0	0	0	0	0	0	0	0	0	0	0	0	0	0	0	0	0	0	0	51254	37136	124190	0	0	92727	255330	0	0	0	86423	204560	174630	0	78746	35098	0	0	71144	0	183700	267590	0	0	256950	121090	123150	133940	0	147580	140800	103120	0	0	115350	0	121490	120740	0	348570	151750	267180	131510	206310	201050	158320	0	192970	168710	90424	98675	0	0	0	0	0	0	0	0	0	0	0	0	0	0	0	0	0	0	0	0	0	0	0	0	0	0	0	0	0	0	0	0	0	0	0	0	0	0	0	0	0	0	0	0	0	0	0	0	0	0	0	0	0	0	0	0	0	0	0	0	0
LNAADIESDLEK	EPERKRNMKPSDASRLNAADIESDLEKLKK	ASRLNAADIESDLEKLKKNILEAKVPSDPI	R	L	N	E	K	L	12	0	1316.65	Gorai.008G118200.2.A;Gorai.008G118200.1.A	Gorai.008G118200.2.A	447	458	yes	no	2	0.0013719	110.66	109480000	0	0	0	0	0	0	0	0	0	0	0	0	0	0	0	0	0	0	0	0	0	0	0	0	0	0	0	0	0	0	0	0	0	0	0	0	0	0	0	0	0	0	0	0	0	0	0	0	0	0	0	0	0	0	0	0	0	0	0	0	0	0	0	0	0	0	0	0	0	0	0	0	0	0	0	0	0	0	0	0	0	0	0	0	0	6570300	0	0	0	0	0	0	0	0	0	0	0	20500000	0	0	0	0	0	12469000	12442000	12148000	0	0	0	0	12676000	0	0	0	0	32674000	0	0	0	0	0	0	0	0	0	0	0	0	0	0	0	0	0	0	0	0	0	0	0	0	0	0	0	0	0	0	0	0	0	0	0	0	0	0	0	0	0	0	0	0	0	0	0	0	0	0	0	0	0	0	0	0	0	0	0	0	0	0	0	0			29351	3598	32172	1334610;1334611;1334612;1334613;1334614;1334615;1334616;1334617;1334618	1303884;1303885;1303886;1303887;1303888;1303889;1303890	1303887			7	0	0	0	0	0	0	0	0	0	0	0	0	0	0	0	0	0	0	0	0	0	0	0	0	0	0	0	0	0	0	0	0	0	0	0	0	0	0	0	0	0	0	0	0	0	0	0	0	0	0	0	0	0	0	0	0	0	0	0	0	0	0	0	0	0	0	0	0	0	0	0	0	0	0	0	0	0	0	0	0	0	0	0	0	0	70539	0	0	0	0	0	0	0	0	0	0	0	192060	0	0	0	0	0	192840	210920	378780	0	0	0	0	283700	0	0	0	0	335700	0	0	0	0	0	0	0	0	0	0	0	0	0	0	0	0	0	0	0	0	0	0	0	0	0	0	0	0	0	0	0	0	0	0	0	0	0	0	0	0	0	0	0	0	0	0	0	0	0	0	0	0	0	0	0	0	0	0	0	0	0	0	0	0
LNAADIESDLEKLKK	EPERKRNMKPSDASRLNAADIESDLEKLKK	LNAADIESDLEKLKKNILEAKVPSDPITDQ	R	L	N	K	K	N	15	2	1685.92	Gorai.008G118200.2.A;Gorai.008G118200.1.A	Gorai.008G118200.2.A	447	461	yes	no	3	8.2352e-05	120.92	274120000	0	0	0	0	0	0	0	0	0	0	0	0	0	0	0	0	0	0	0	0	0	0	0	0	0	0	0	0	0	0	0	0	0	0	0	0	0	0	0	0	0	0	0	0	0	0	0	0	0	0	0	0	0	0	0	0	0	0	0	0	0	0	5273200	0	0	1644600	0	0	0	0	0	6806500	0	0	0	0	0	0	0	0	0	24171000	19210000	9223100	42118000	20924000	0	0	7301200	0	0	0	0	0	11799000	14482000	0	0	0	0	0	0	6847500	16880000	4031800	0	9656700	10785000	0	0	0	0	0	0	21682000	38928000	0	2356100	0	0	0	0	0	0	0	0	0	0	0	0	0	0	0	0	0	0	0	0	0	0	0	0	0	0	0	0	0	0	0	0	0	0	0	0	0	0	0	0	0	0	0	0	0	0	0	0	0	0	0	0	0	0	0	0	0	0	0	0	0	0			29352	3598	32173	1334619;1334620;1334621;1334622;1334623;1334624;1334625;1334626;1334627;1334628;1334629;1334630;1334631;1334632;1334633;1334634;1334635;1334636;1334637;1334638	1303891;1303892;1303893;1303894;1303895;1303896;1303897;1303898;1303899;1303900;1303901;1303902;1303903;1303904	1303891			14	0	0	0	0	0	0	0	0	0	0	0	0	0	0	0	0	0	0	0	0	0	0	0	0	0	0	0	0	0	0	0	0	0	0	0	0	0	0	0	0	0	0	0	0	0	0	0	0	0	0	0	0	0	0	0	0	0	0	0	0	0	0	115240	0	0	68139	0	0	0	0	0	98121	0	0	0	0	0	0	0	0	0	295350	221470	131730	423040	224650	0	0	96261	0	0	0	0	0	158950	218090	0	0	0	0	0	0	137460	261060	68351	0	185540	95487	0	0	0	0	0	0	281700	399950	0	127880	0	0	0	0	0	0	0	0	0	0	0	0	0	0	0	0	0	0	0	0	0	0	0	0	0	0	0	0	0	0	0	0	0	0	0	0	0	0	0	0	0	0	0	0	0	0	0	0	0	0	0	0	0	0	0	0	0	0	0	0	0	0
LNAFESLELSR	PPLLQYFGTLLTRGKLNAFESLELSRLVVN	TRGKLNAFESLELSRLVVNQNKKNLLENWL	K	L	N	S	R	L	11	0	1277.66	Gorai.011G292200.2.A;Gorai.011G292200.3.A;Gorai.011G292200.1.A;Gorai.011G292200.2.D;Gorai.011G292200.1.D;Gorai.011G292200.3.D;Gorai.010G196100.3.D;Gorai.010G196100.2.D;Gorai.010G196100.1.D;Gorai.010G196100.3.A;Gorai.010G196100.2.A;Gorai.010G196100.1.A;Gorai.010G196100.4.D;Gorai.010G196100.4.A;Gorai.013G017300.1.A;Gorai.013G017300.1.D	Gorai.013G017300.1.D	440	450	no	no	2	6.4076e-06	154.81	1278500000	0	0	862630	0	0	0	0	0	0	0	0	0	0	0	0	0	0	0	0	0	0	0	0	0	0	0	0	0	0	0	0	0	0	0	8438000	2662200	0	0	0	0	0	0	0	0	0	0	6440600	0	0	0	0	0	0	0	0	0	0	0	0	0	19655000	17738000	16872000	18957000	0	8696500	23863000	27247000	14306000	52163000	48285000	20937000	33544000	0	66052000	0	0	0	43665000	0	0	31647000	31694000	27949000	0	0	0	10188000	0	54867000	0	0	43717000	15037000	22196000	23455000	0	53042000	0	32997000	40110000	0	24881000	42784000	44841000	0	0	60008000	56983000	63180000	39000000	0	0	11090000	44908000	55049000	0	0	0	0	0	0	0	0	0	0	0	0	0	0	0	0	0	0	0	0	858670	0	276710	0	0	0	0	0	0	0	0	0	0	0	1938800	0	0	0	0	0	0	0	0	0	0	0	0	0	0	0	0	0	580980	0	0	0	487520	2133000	3923500	4024200	4280400	0	0	0			29353	5913;5912;5037;5560;5561	32174	1334639;1334640;1334641;1334642;1334643;1334644;1334645;1334646;1334647;1334648;1334649;1334650;1334651;1334652;1334653;1334654;1334655;1334656;1334657;1334658;1334659;1334660;1334661;1334662;1334663;1334664;1334665;1334666;1334667;1334668;1334669;1334670;1334671;1334672;1334673;1334674;1334675;1334676;1334677;1334678;1334679;1334680;1334681;1334682;1334683;1334684;1334685;1334686;1334687;1334688;1334689;1334690;1334691	1303905;1303906;1303907;1303908;1303909;1303910;1303911;1303912;1303913;1303914;1303915;1303916;1303917;1303918;1303919;1303920;1303921;1303922;1303923;1303924;1303925;1303926;1303927;1303928;1303929;1303930;1303931;1303932;1303933;1303934;1303935;1303936;1303937;1303938;1303939;1303940;1303941;1303942;1303943;1303944;1303945;1303946;1303947;1303948;1303949;1303950;1303951;1303952;1303953	1303933			49	0	0	216020	0	0	0	0	0	0	0	0	0	0	0	0	0	0	0	0	0	0	0	0	0	0	0	0	0	0	0	0	0	0	0	549770	182280	0	0	0	0	0	0	0	0	0	0	428760	0	0	0	0	0	0	0	0	0	0	0	0	0	372010	402710	368730	481100	0	360320	922110	775790	327000	632360	795600	301820	297440	0	512540	0	0	0	1085100	0	0	386710	365390	399180	0	0	0	732660	0	478330	0	0	412080	229900	299020	353220	0	496930	0	397140	376230	0	499490	661670	760190	0	0	531320	895030	481250	872870	0	0	609710	583440	565580	0	0	0	0	0	0	0	0	0	0	0	0	0	0	0	0	0	0	0	0	297960	0	322390	0	0	0	0	0	0	0	0	0	0	0	1057000	0	0	0	0	0	0	0	0	0	0	0	0	0	0	0	0	0	74181	0	0	0	263180	738240	925850	337930	695540	0	0	0
LNAFLAQYGIPK	SEIQIKKMESGGNERLNAFLAQYGIPKETD	NERLNAFLAQYGIPKETDIVAKYNTNAASV	R	L	N	P	K	E	12	0	1333.74	Gorai.002G255000.3.A;Gorai.002G255000.2.A;Gorai.002G255000.1.A;Gorai.002G255000.3.D;Gorai.002G255000.2.D;Gorai.002G255000.1.D	Gorai.002G255000.3.D	80	91	no	no	2	0.019762	66.568	31567000	0	0	0	0	0	0	0	0	0	0	0	0	0	0	0	0	0	2269800	0	0	0	0	0	0	0	2852700	0	0	0	0	0	0	0	0	0	0	0	0	0	0	0	0	0	0	0	0	0	0	0	0	0	0	0	0	0	0	0	0	0	0	0	0	0	0	0	0	0	0	0	0	0	0	0	0	12248000	0	0	0	0	0	0	0	0	0	0	0	0	0	0	9394200	0	0	0	0	0	0	0	0	0	0	0	0	0	0	4802400	0	0	0	0	0	0	0	0	0	0	0	0	0	0	0	0	0	0	0	0	0	0	0	0	0	0	0	0	0	0	0	0	0	0	0	0	0	0	0	0	0	0	0	0	0	0	0	0	0	0	0	0	0	0	0	0	0	0	0	0	0	0	0	0	0	0	0	0	0	0	0	0	0	0	0			29354	973;972	32175	1334692;1334693;1334694;1334695;1334696	1303954;1303955;1303956;1303957;1303958	1303958			5	0	0	0	0	0	0	0	0	0	0	0	0	0	0	0	0	0	329810	0	0	0	0	0	0	0	247270	0	0	0	0	0	0	0	0	0	0	0	0	0	0	0	0	0	0	0	0	0	0	0	0	0	0	0	0	0	0	0	0	0	0	0	0	0	0	0	0	0	0	0	0	0	0	0	0	95039	0	0	0	0	0	0	0	0	0	0	0	0	0	0	81899	0	0	0	0	0	0	0	0	0	0	0	0	0	0	81415	0	0	0	0	0	0	0	0	0	0	0	0	0	0	0	0	0	0	0	0	0	0	0	0	0	0	0	0	0	0	0	0	0	0	0	0	0	0	0	0	0	0	0	0	0	0	0	0	0	0	0	0	0	0	0	0	0	0	0	0	0	0	0	0	0	0	0	0	0	0	0	0	0	0	0
LNAFLAQYGIPKETDIVAK	SEIQIKKMESGGNERLNAFLAQYGIPKETD	LAQYGIPKETDIVAKYNTNAASVYRDRIQA	R	L	N	A	K	Y	19	1	2090.14	Gorai.002G255000.3.A;Gorai.002G255000.2.A;Gorai.002G255000.1.A;Gorai.002G255000.3.D;Gorai.002G255000.2.D;Gorai.002G255000.1.D	Gorai.002G255000.3.D	80	98	no	no	3	8.5681e-06	85.046	448350000	0	0	0	0	0	0	0	0	0	0	0	0	0	0	0	0	0	0	0	0	0	0	0	0	0	0	0	0	0	0	0	0	0	0	0	0	0	0	0	0	0	0	0	0	0	0	0	0	0	0	0	0	0	0	0	0	0	0	0	0	8689600	0	10908000	0	5793000	5382200	0	0	0	10889000	8875300	8066500	31337000	15621000	0	0	0	0	7008400	4682100	0	0	11383000	9883300	19681000	18384000	16930000	0	23024000	22616000	0	0	21632000	0	0	0	3617300	20252000	19584000	11585000	14242000	19722000	7391900	6391900	0	0	0	10672000	5202100	14786000	0	8253200	0	0	15085000	30776000	0	0	0	0	0	0	0	0	0	0	0	0	0	0	0	0	0	0	0	0	0	0	0	0	0	0	0	0	0	0	0	0	0	0	0	0	0	0	0	0	0	0	0	0	0	0	0	0	0	0	0	0	0	0	0	0	0	0	0	0	0	0	0	0			29355	973;972	32176	1334697;1334698;1334699;1334700;1334701;1334702;1334703;1334704;1334705;1334706;1334707;1334708;1334709;1334710;1334711;1334712;1334713;1334714;1334715;1334716;1334717;1334718;1334719;1334720;1334721;1334722;1334723;1334724;1334725;1334726;1334727;1334728;1334729	1303959;1303960;1303961;1303962;1303963;1303964;1303965;1303966;1303967;1303968;1303969;1303970;1303971;1303972;1303973;1303974;1303975	1303970			17	0	0	0	0	0	0	0	0	0	0	0	0	0	0	0	0	0	0	0	0	0	0	0	0	0	0	0	0	0	0	0	0	0	0	0	0	0	0	0	0	0	0	0	0	0	0	0	0	0	0	0	0	0	0	0	0	0	0	0	0	164470	0	238390	0	208220	223000	0	0	0	132010	146240	116290	277870	224790	0	0	0	0	174160	94194	0	0	131230	141160	197680	197380	215180	0	303550	197160	0	0	203910	0	0	0	143190	189730	219210	139430	133590	313180	148390	98852	0	0	0	94493	81709	112620	0	223670	0	0	195980	316200	0	0	0	0	0	0	0	0	0	0	0	0	0	0	0	0	0	0	0	0	0	0	0	0	0	0	0	0	0	0	0	0	0	0	0	0	0	0	0	0	0	0	0	0	0	0	0	0	0	0	0	0	0	0	0	0	0	0	0	0	0	0	0	0
LNALEVQIK	KYSKKESESNNLIEKLNALEVQIKTYKEQA	NNLIEKLNALEVQIKTYKEQAHEASTIAVS	K	L	N	I	K	T	9	0	1026.61	Gorai.001G093100.7.A;Gorai.001G093100.6.A;Gorai.001G093100.2.A;Gorai.001G093100.1.A;Gorai.001G093100.3.A;Gorai.001G093100.4.A;Gorai.001G093100.5.A;Gorai.001G093100.7.D;Gorai.001G093100.6.D;Gorai.001G093100.2.D;Gorai.001G093100.1.D;Gorai.001G093100.3.D;Gorai.001G093100.4.D;Gorai.001G093100.5.D	Gorai.001G093100.7.D	984	992	no	no	1;2	1.1525e-84	203.55	2373400000	0	0	785620	0	0	0	0	0	9848300	0	0	0	5780900	9978900	9880400	8350200	3042200	4044000	0	0	0	0	0	0	0	5995700	0	0	0	0	0	0	0	0	0	0	8312400	12817000	11647000	0	0	0	0	0	0	0	6335500	0	0	5273300	0	0	0	0	0	0	532980	0	0	0	27456000	9751500	21896000	39037000	0	16265000	41420000	77939000	37640000	86039000	77689000	73630000	0	33819000	102400000	26284000	36341000	0	34685000	0	36164000	0	21820000	8857500	32337000	0	22068000	3726700	0	116630000	0	0	40070000	40413000	24280000	8384800	19050000	95240000	70892000	97765000	82612000	0	35110000	21991000	47441000	225180000	51703000	88526000	90686000	151390000	55483000	0	0	0	0	0	0	0	0	0	0	0	0	0	0	0	0	0	0	0	0	0	0	0	0	0	0	0	0	0	0	0	0	0	0	0	0	0	0	0	0	0	0	13509000	27167000	0	0	0	0	0	0	0	0	0	0	0	0	0	0	0	0	0	0	0	0	0	0	0	0	0			29356	233;232	32177	1334730;1334731;1334732;1334733;1334734;1334735;1334736;1334737;1334738;1334739;1334740;1334741;1334742;1334743;1334744;1334745;1334746;1334747;1334748;1334749;1334750;1334751;1334752;1334753;1334754;1334755;1334756;1334757;1334758;1334759;1334760;1334761;1334762;1334763;1334764;1334765;1334766;1334767;1334768;1334769;1334770;1334771;1334772;1334773;1334774;1334775;1334776;1334777;1334778;1334779;1334780;1334781;1334782;1334783;1334784;1334785;1334786;1334787;1334788;1334789;1334790;1334791;1334792;1334793;1334794;1334795;1334796;1334797;1334798;1334799;1334800;1334801;1334802;1334803;1334804	1303976;1303977;1303978;1303979;1303980;1303981;1303982;1303983;1303984;1303985;1303986;1303987;1303988;1303989;1303990;1303991;1303992;1303993;1303994;1303995;1303996;1303997;1303998;1303999;1304000;1304001;1304002;1304003;1304004;1304005;1304006;1304007;1304008;1304009;1304010;1304011;1304012;1304013;1304014;1304015;1304016;1304017;1304018;1304019;1304020;1304021;1304022;1304023;1304024;1304025;1304026;1304027;1304028;1304029;1304030;1304031;1304032;1304033;1304034;1304035;1304036;1304037;1304038;1304039;1304040;1304041;1304042;1304043;1304044;1304045	1304036			68	0	0	196730	0	0	0	0	0	684000	0	0	0	802860	827240	809660	594980	528940	587600	0	0	0	0	0	0	0	519720	0	0	0	0	0	0	0	0	0	0	611430	647400	612420	0	0	0	0	0	0	0	421770	0	0	724590	0	0	0	0	0	0	378500	0	0	0	519650	221390	478520	990700	0	673900	1600500	2219100	860390	1043000	1280100	1061400	0	486680	794580	484660	685710	0	861900	0	751080	0	251550	126510	324800	0	280490	268000	0	1016800	0	0	377710	617870	327090	126270	754090	892280	793520	1176600	774880	0	704830	340090	804270	7021200	993400	783820	1424400	1153200	1241800	0	0	0	0	0	0	0	0	0	0	0	0	0	0	0	0	0	0	0	0	0	0	0	0	0	0	0	0	0	0	0	0	0	0	0	0	0	0	0	0	0	0	472290	712700	0	0	0	0	0	0	0	0	0	0	0	0	0	0	0	0	0	0	0	0	0	0	0	0	0
LNALPDSICYCR	GLLQNLKILDVSGNKLNALPDSICYCRSLV	GNKLNALPDSICYCRSLVELDLSFNSLAYL	K	L	N	C	R	S	12	0	1480.68	Gorai.008G217100.1.A;Gorai.008G217100.2.A;Gorai.008G217100.1.D;Gorai.008G217100.2.D	Gorai.008G217100.1.D	293	304	no	no	2	0.016889	68.657	195380000	0	0	0	0	0	0	0	0	0	0	0	0	0	0	0	0	0	0	0	0	0	0	0	0	0	0	0	0	0	0	0	0	0	0	0	0	0	0	0	0	0	0	0	0	0	0	0	0	0	0	0	0	0	0	0	0	0	0	0	0	0	0	0	0	0	0	7452400	20763000	10981000	25939000	0	0	0	0	0	0	0	0	0	0	0	0	0	0	0	0	0	0	0	14480000	0	0	0	15363000	0	0	0	12678000	0	17856000	0	0	17418000	0	14736000	0	0	0	13085000	24627000	0	0	0	0	0	0	0	0	0	0	0	0	0	0	0	0	0	0	0	0	0	0	0	0	0	0	0	0	0	0	0	0	0	0	0	0	0	0	0	0	0	0	0	0	0	0	0	0	0	0	0	0	0	0	0	0	0	0	0	0	0	0	0	0	0	0	0	0	0	0			29357	3751;3752	32178	1334805;1334806;1334807;1334808;1334809;1334810;1334811;1334812;1334813;1334814;1334815;1334816;1334817	1304046;1304047;1304048;1304049;1304050	1304049			5	0	0	0	0	0	0	0	0	0	0	0	0	0	0	0	0	0	0	0	0	0	0	0	0	0	0	0	0	0	0	0	0	0	0	0	0	0	0	0	0	0	0	0	0	0	0	0	0	0	0	0	0	0	0	0	0	0	0	0	0	0	0	0	0	0	0	287970	591170	251010	314450	0	0	0	0	0	0	0	0	0	0	0	0	0	0	0	0	0	0	0	126230	0	0	0	234880	0	0	0	118770	0	214910	0	0	349660	0	249820	0	0	0	205520	187580	0	0	0	0	0	0	0	0	0	0	0	0	0	0	0	0	0	0	0	0	0	0	0	0	0	0	0	0	0	0	0	0	0	0	0	0	0	0	0	0	0	0	0	0	0	0	0	0	0	0	0	0	0	0	0	0	0	0	0	0	0	0	0	0	0	0	0	0	0	0
LNAPNFYYHQEDILFEEIEK	KIQPHDPPFTEDLPRLNAPNFYYHQEDILF	FYYHQEDILFEEIEKKEGLTWSVHRPAIIF	R	L	N	E	K	K	20	0	2511.2	Gorai.009G217500.1.A;Gorai.009G217500.1.D;Gorai.009G217600.1.A	Gorai.009G217500.1.A	173	192	no	no	2;3	7.0948e-17	85.457	313960000	0	0	0	0	0	0	0	0	0	0	0	0	0	0	0	0	0	0	0	0	0	0	0	0	0	0	0	0	0	0	2947600	0	0	0	0	0	0	0	0	0	0	0	0	0	0	0	0	0	0	0	0	0	0	0	0	0	0	0	0	0	0	0	0	0	0	0	0	0	0	23316000	13878000	0	0	0	0	0	0	0	0	0	0	66099000	0	8795000	0	0	0	14787000	0	23085000	0	0	0	27158000	0	76877000	5291700	0	0	0	0	9493300	0	0	0	0	0	0	0	0	0	0	0	0	0	0	1856300	0	0	0	0	0	0	0	0	0	0	0	0	0	0	0	0	0	0	0	0	0	0	0	0	0	0	0	0	0	0	0	0	0	0	0	0	0	0	0	0	0	0	0	0	0	0	40375000	0	0	0	0	0	0	0	0	0	0	0	0	0	0	0	0			29358	4369;4370;4371	32179	1334818;1334819;1334820;1334821;1334822;1334823;1334824;1334825;1334826;1334827;1334828;1334829;1334830;1334831;1334832	1304051;1304052;1304053;1304054	1304054			4	0	0	0	0	0	0	0	0	0	0	0	0	0	0	0	0	0	0	0	0	0	0	0	0	0	0	0	0	0	0	182440	0	0	0	0	0	0	0	0	0	0	0	0	0	0	0	0	0	0	0	0	0	0	0	0	0	0	0	0	0	0	0	0	0	0	0	0	0	0	282660	228670	0	0	0	0	0	0	0	0	0	0	807690	0	125610	0	0	0	1063300	0	201250	0	0	0	415210	0	1157700	209470	0	0	0	0	150750	0	0	0	0	0	0	0	0	0	0	0	0	0	0	145900	0	0	0	0	0	0	0	0	0	0	0	0	0	0	0	0	0	0	0	0	0	0	0	0	0	0	0	0	0	0	0	0	0	0	0	0	0	0	0	0	0	0	0	0	0	0	1316300	0	0	0	0	0	0	0	0	0	0	0	0	0	0	0	0
LNAPNFYYHQEDILFEEIEKK	KIQPHDPPFTEDLPRLNAPNFYYHQEDILF	YYHQEDILFEEIEKKEGLTWSVHRPAIIFG	R	L	N	K	K	E	21	1	2639.29	Gorai.009G217500.1.A;Gorai.009G217500.1.D;Gorai.009G217600.1.A	Gorai.009G217500.1.A	173	193	no	no	2;3;4	3.1298e-61	183.45	8670600000	0	0	0	0	0	0	0	0	36841000	0	0	0	0	6812900	7742500	0	3941900	19754000	0	0	0	0	0	0	0	0	0	0	0	0	9004200	14731000	24560000	40496000	92732000	46955000	0	24287000	0	0	0	0	0	0	0	0	9575600	0	0	0	0	0	0	0	0	0	0	0	0	0	136900000	69959000	95250000	53808000	41987000	39142000	36891000	18732000	0	151380000	85605000	105800000	314360000	165370000	389870000	160630000	111420000	97967000	108590000	132150000	136500000	267670000	168050000	218400000	196670000	199360000	219450000	37296000	220380000	302330000	84322000	109300000	230850000	110570000	128220000	125670000	88542000	204830000	271190000	254850000	293310000	118800000	95215000	85387000	45581000	0	0	277260000	176870000	488410000	294100000	87194000	9566800	17197000	129820000	203350000	11717000	18378000	25988000	0	0	0	0	0	0	0	0	0	0	0	0	0	0	0	0	0	0	0	0	0	0	0	0	0	0	0	0	0	0	0	0	0	0	0	50118000	14655000	0	0	0	0	0	0	0	0	0	0	0	0	0	0	0	0	0	0	0	0	0	0	0	0			29359	4369;4370;4371	32180	1334833;1334834;1334835;1334836;1334837;1334838;1334839;1334840;1334841;1334842;1334843;1334844;1334845;1334846;1334847;1334848;1334849;1334850;1334851;1334852;1334853;1334854;1334855;1334856;1334857;1334858;1334859;1334860;1334861;1334862;1334863;1334864;1334865;1334866;1334867;1334868;1334869;1334870;1334871;1334872;1334873;1334874;1334875;1334876;1334877;1334878;1334879;1334880;1334881;1334882;1334883;1334884;1334885;1334886;1334887;1334888;1334889;1334890;1334891;1334892;1334893;1334894;1334895;1334896;1334897;1334898;1334899;1334900;1334901;1334902;1334903;1334904;1334905;1334906;1334907;1334908;1334909;1334910;1334911;1334912;1334913;1334914;1334915;1334916;1334917;1334918;1334919;1334920;1334921;1334922;1334923;1334924;1334925;1334926;1334927;1334928;1334929;1334930;1334931;1334932;1334933;1334934;1334935;1334936;1334937;1334938;1334939;1334940;1334941;1334942;1334943;1334944;1334945;1334946;1334947;1334948;1334949;1334950;1334951;1334952;1334953;1334954;1334955;1334956;1334957;1334958;1334959;1334960;1334961;1334962;1334963;1334964;1334965;1334966;1334967;1334968;1334969;1334970;1334971;1334972;1334973;1334974;1334975;1334976;1334977;1334978;1334979;1334980;1334981;1334982;1334983;1334984	1304055;1304056;1304057;1304058;1304059;1304060;1304061;1304062;1304063;1304064;1304065;1304066;1304067;1304068;1304069;1304070;1304071;1304072;1304073;1304074;1304075;1304076;1304077;1304078;1304079;1304080;1304081;1304082;1304083;1304084;1304085;1304086;1304087;1304088;1304089;1304090;1304091;1304092;1304093;1304094;1304095;1304096;1304097;1304098;1304099;1304100;1304101;1304102;1304103;1304104;1304105;1304106;1304107;1304108;1304109;1304110;1304111;1304112;1304113;1304114;1304115;1304116;1304117;1304118;1304119;1304120;1304121;1304122;1304123;1304124;1304125;1304126;1304127;1304128;1304129;1304130;1304131;1304132;1304133;1304134;1304135;1304136;1304137;1304138;1304139;1304140;1304141;1304142;1304143;1304144;1304145;1304146;1304147;1304148;1304149;1304150;1304151;1304152;1304153;1304154;1304155;1304156;1304157;1304158;1304159;1304160;1304161;1304162;1304163;1304164;1304165;1304166;1304167;1304168;1304169;1304170;1304171;1304172;1304173;1304174;1304175;1304176;1304177;1304178;1304179;1304180;1304181;1304182;1304183;1304184;1304185;1304186;1304187;1304188;1304189;1304190;1304191;1304192;1304193;1304194;1304195;1304196;1304197;1304198;1304199;1304200;1304201;1304202;1304203;1304204;1304205;1304206;1304207;1304208;1304209;1304210;1304211;1304212;1304213;1304214;1304215;1304216;1304217;1304218;1304219;1304220;1304221;1304222;1304223;1304224;1304225;1304226;1304227;1304228;1304229;1304230;1304231;1304232;1304233;1304234;1304235;1304236;1304237;1304238;1304239;1304240;1304241;1304242;1304243;1304244;1304245;1304246;1304247;1304248;1304249;1304250;1304251;1304252;1304253;1304254;1304255;1304256;1304257;1304258;1304259;1304260	1304055			206	0	0	0	0	0	0	0	0	2558700	0	0	0	0	564790	634470	0	685350	2870300	0	0	0	0	0	0	0	0	0	0	0	0	557320	785850	1201100	4218300	6041800	3215000	0	1226800	0	0	0	0	0	0	0	0	637460	0	0	0	0	0	0	0	0	0	0	0	0	0	2591100	1588300	2081600	1365600	1509100	1621700	1425500	533350	0	1835200	1410500	1525200	2787500	2379800	3025300	2961800	2102400	3447400	2698500	2658600	2834900	3270700	1937400	3119300	1975400	2140300	2789200	2682000	2905600	2635700	2882400	1747700	2176000	1690400	1727300	1892500	3504900	1919000	3035600	3067200	2751200	1886500	1911400	1320500	772730	0	0	2454900	2778000	3720200	6582200	2363100	651950	945450	1686600	2089200	920950	997460	1581100	0	0	0	0	0	0	0	0	0	0	0	0	0	0	0	0	0	0	0	0	0	0	0	0	0	0	0	0	0	0	0	0	0	0	0	1314800	522890	0	0	0	0	0	0	0	0	0	0	0	0	0	0	0	0	0	0	0	0	0	0	0	0
LNAQAPEFVPTR	SSSDPQLFRNLSSSRLNAQAPEFVPTRSTP	SSRLNAQAPEFVPTRSTPQQQSMRMMIPPP	R	L	N	T	R	S	12	0	1341.7	Gorai.002G268200.2.D;Gorai.002G268200.2.A;Gorai.002G268200.1.D;Gorai.002G268200.1.A	Gorai.002G268200.2.D	29	40	yes	no	2	2.9109e-05	132.78	497810000	0	0	0	0	0	0	0	0	0	0	0	0	0	0	0	0	0	0	0	0	0	0	0	0	0	0	0	0	0	0	0	0	0	0	0	0	0	0	0	0	0	0	0	0	0	0	0	0	0	0	0	0	0	0	0	0	0	0	0	0	19203000	15892000	13353000	9202700	0	0	0	9191800	10983000	0	14414000	14564000	32466000	18429000	31710000	0	0	0	12321000	16434000	11999000	0	0	9463300	0	11123000	11427000	0	18096000	22119000	0	9332000	20840000	0	0	0	0	19187000	20302000	18729000	26945000	0	8708900	11781000	10112000	0	0	0	10676000	30257000	8547700	0	0	0	0	0	0	0	0	0	0	0	0	0	0	0	0	0	0	0	0	0	0	0	0	0	0	0	0	0	0	0	0	0	0	0	0	0	0	0	0	0	0	0	0	0	0	0	0	0	0	0	0	0	0	0	0	0	0	0	0	0	0	0	0	0	0	0	0	0			29360	1001	32181	1334985;1334986;1334987;1334988;1334989;1334990;1334991;1334992;1334993;1334994;1334995;1334996;1334997;1334998;1334999;1335000;1335001;1335002;1335003;1335004;1335005;1335006;1335007;1335008;1335009;1335010;1335011;1335012;1335013;1335014;1335015;1335016	1304261;1304262;1304263;1304264;1304265;1304266;1304267;1304268;1304269;1304270;1304271;1304272;1304273;1304274;1304275;1304276;1304277;1304278;1304279;1304280;1304281;1304282;1304283	1304275			23	0	0	0	0	0	0	0	0	0	0	0	0	0	0	0	0	0	0	0	0	0	0	0	0	0	0	0	0	0	0	0	0	0	0	0	0	0	0	0	0	0	0	0	0	0	0	0	0	0	0	0	0	0	0	0	0	0	0	0	0	363460	360800	291810	233550	0	0	0	261710	251060	0	237500	209960	287880	265200	246060	0	0	0	306160	330610	249200	0	0	135160	0	119420	145240	0	238590	192840	0	149220	196440	0	0	0	0	179760	227250	225410	252740	0	174830	182200	171430	0	0	0	167690	230470	191310	0	0	0	0	0	0	0	0	0	0	0	0	0	0	0	0	0	0	0	0	0	0	0	0	0	0	0	0	0	0	0	0	0	0	0	0	0	0	0	0	0	0	0	0	0	0	0	0	0	0	0	0	0	0	0	0	0	0	0	0	0	0	0	0	0	0	0	0	0
LNASITQFMDGENLK	SKAFELVDLELGDAKLNASITQFMDGENLK	LNASITQFMDGENLKATMVMLDHLEPPLLS	K	L	N	L	K	A	15	0	1679.82	Gorai.001G223900.1.A	Gorai.001G223900.1.A	73	87	yes	yes	2	0.0045355	58.676	0	0	0	0	0	0	0	0	0	0	0	0	0	0	0	0	0	0	0	0	0	0	0	0	0	0	0	0	0	0	0	0	0	0	0	0	0	0	0	0	0	0	0	0	0	0	0	0	0	0	0	0	0	0	0	0	0	0	0	0	0	0	0	0	0	0	0	0	0	0	0	0	0	0	0	0	0	0	0	0	0	0	0	0	0	0	0	0	0	0	0	0	0	0	0	0	0	0	0	0	0	0	0	0	0	0	0	0	0	0	0	0	0	0	0	0	0	0	0	0	0	0	0	0	0	0	0	0	0	0	0	0	0	0	0	0	0	0	0	0	0	0	0	0	0	0	0	0	0	0	0	0	0	0	0	0	0	0	0	0	0	0	0	0	0	0	0	0	0	0	0	0	0	0	0	0	0	0	0	0	0			29361	440	32182	1335017;1335018	1304284;1304285	1304284	566		2	0	0	0	0	0	0	0	0	0	0	0	0	0	0	0	0	0	0	0	0	0	0	0	0	0	0	0	0	0	0	0	0	0	0	0	0	0	0	0	0	0	0	0	0	0	0	0	0	0	0	0	0	0	0	0	0	0	0	0	0	0	0	0	0	0	0	0	0	0	0	0	0	0	0	0	0	0	0	0	0	0	0	0	0	0	0	0	0	0	0	0	0	0	0	0	0	0	0	0	0	0	0	0	0	0	0	0	0	0	0	0	0	0	0	0	0	0	0	0	0	0	0	0	0	0	0	0	0	0	0	0	0	0	0	0	0	0	0	0	0	0	0	0	0	0	0	0	0	0	0	0	0	0	0	0	0	0	0	0	0	0	0	0	0	0	0	0	0	0	0	0	0	0	0	0	0	0	0	0	0
