## Supplementary Data Set S2 for "Systems-level proteomic models of cotton fiber development: A high-resolution resource to analyze cell dynamics and trait engineering" (part 62 of 195)

### Sheet: Data 2A Peptides (continued)
Data S2A. The raw abundance of peptides identified from APOT, P200, and S200 samples of the developing cotton fibers.
LNAVIQHPNASQPENVMAYDNAVSALGK	GGPVFKPLVGEALSRLNAVIQHPNASQPEN	ENVMAYDNAVSALGKICLFHRDSIDATQVV	R	L	N	G	K	I	28	0	2950.46	Gorai.013G244400.1.D	Gorai.013G244400.1.D	963	990	yes	yes	2;3	2.3373e-80	128.26	4435900000	619960	0	6671400	0	0	0	16450000	1565700	32930000	7464900	0	0	10443000	10551000	31657000	9016400	0	10403000	9321100	12562000	0	0	0	0	0	0	0	0	7245600	0	7370300	10990000	15175000	18964000	44397000	44554000	0	26547000	15299000	5531600	0	11191000	0	0	0	0	18889000	0	0	2171500	0	0	0	0	0	0	0	0	0	0	46385000	0	27931000	10112000	17959000	7414100	11331000	8382900	34516000	19637000	26168000	36870000	181540000	280390000	325700000	0	36481000	30380000	20985000	0	38916000	58461000	145320000	0	176810000	145870000	152660000	0	81926000	173730000	35305000	76440000	464290000	74640000	105890000	98384000	29735000	80273000	110080000	52586000	171030000	54489000	25894000	27007000	0	0	0	122780000	65581000	171440000	25988000	42768000	7216600	0	38407000	54704000	0	2576500	14529000	0	0	0	0	0	0	0	0	0	0	0	0	0	0	0	0	0	0	0	0	0	0	0	0	0	0	0	0	0	0	0	0	0	0	0	0	0	0	0	0	0	0	0	0	0	0	0	0	0	0	0	0	0	0	0	0	0	0	0	0	0			29362	6301	32183;32184	1335019;1335020;1335021;1335022;1335023;1335024;1335025;1335026;1335027;1335028;1335029;1335030;1335031;1335032;1335033;1335034;1335035;1335036;1335037;1335038;1335039;1335040;1335041;1335042;1335043;1335044;1335045;1335046;1335047;1335048;1335049;1335050;1335051;1335052;1335053;1335054;1335055;1335056;1335057;1335058;1335059;1335060;1335061;1335062;1335063;1335064;1335065;1335066;1335067;1335068;1335069;1335070;1335071;1335072;1335073;1335074;1335075;1335076;1335077;1335078;1335079;1335080;1335081;1335082;1335083;1335084;1335085;1335086;1335087;1335088;1335089;1335090;1335091;1335092;1335093;1335094;1335095;1335096;1335097;1335098;1335099;1335100;1335101;1335102;1335103;1335104;1335105;1335106;1335107;1335108;1335109;1335110;1335111;1335112;1335113;1335114;1335115;1335116;1335117;1335118;1335119;1335120;1335121;1335122;1335123;1335124;1335125;1335126;1335127;1335128;1335129;1335130;1335131;1335132	1304286;1304287;1304288;1304289;1304290;1304291;1304292;1304293;1304294;1304295;1304296;1304297;1304298;1304299;1304300;1304301;1304302;1304303;1304304;1304305;1304306;1304307;1304308;1304309;1304310;1304311;1304312;1304313;1304314;1304315;1304316;1304317;1304318;1304319;1304320;1304321;1304322;1304323;1304324;1304325;1304326;1304327;1304328;1304329;1304330;1304331;1304332;1304333;1304334;1304335;1304336;1304337;1304338;1304339;1304340;1304341;1304342;1304343;1304344;1304345;1304346;1304347;1304348;1304349;1304350;1304351;1304352;1304353;1304354;1304355;1304356;1304357;1304358;1304359;1304360;1304361;1304362;1304363;1304364;1304365;1304366;1304367;1304368;1304369;1304370;1304371;1304372;1304373;1304374;1304375;1304376;1304377;1304378;1304379;1304380;1304381;1304382;1304383;1304384;1304385;1304386;1304387;1304388;1304389;1304390;1304391;1304392;1304393;1304394;1304395;1304396;1304397;1304398;1304399;1304400;1304401;1304402;1304403;1304404;1304405;1304406;1304407;1304408;1304409;1304410;1304411;1304412;1304413;1304414;1304415;1304416;1304417;1304418;1304419;1304420;1304421;1304422;1304423;1304424;1304425;1304426;1304427;1304428;1304429;1304430;1304431;1304432	1304360	6634		142	619960	0	1670600	0	0	0	2168800	853470	2287100	719640	0	0	1450400	874670	2594100	642450	0	1511500	1297900	872900	0	0	0	0	0	0	0	0	1181700	0	456180	586280	742140	1975400	2892600	3050700	0	1341000	804450	443950	0	700010	0	0	0	0	1257500	0	0	298380	0	0	0	0	0	0	0	0	0	0	877920	0	610410	256610	645500	307180	437850	238680	788980	238050	431170	531510	1609700	4035000	2527300	0	688350	1069100	521460	0	808220	714360	1675300	0	1775900	1566100	1940300	0	1080100	1514600	1206800	1222300	4376500	1141200	1426500	1481600	1177100	752050	1232200	632890	1604200	865280	519830	417670	0	0	0	1087100	1030100	1305900	581640	1159100	491790	0	498980	562030	0	139840	883950	0	0	0	0	0	0	0	0	0	0	0	0	0	0	0	0	0	0	0	0	0	0	0	0	0	0	0	0	0	0	0	0	0	0	0	0	0	0	0	0	0	0	0	0	0	0	0	0	0	0	0	0	0	0	0	0	0	0	0	0	0
LNAVIRHPNALQPENVMAYDNAVSALGK	GGPVFKPLVGEALSRLNAVIRHPNALQPEN	ENVMAYDNAVSALGKICLFHRDSIDATQIV	R	L	N	G	K	I	28	1	3004.56	Gorai.010G125900.1.A;Gorai.010G125900.4.A;Gorai.010G125900.5.A;Gorai.010G125900.3.A;Gorai.010G125900.2.A	Gorai.010G125900.1.A	963	990	yes	no	3;4	3.5783e-22	108.44	382700000	0	0	0	0	0	0	0	0	0	0	0	0	0	0	0	0	0	0	0	0	0	0	0	0	0	0	0	0	0	0	0	0	0	9716600	7930100	8684100	0	0	0	0	0	0	0	0	0	0	0	0	0	0	0	0	0	0	0	0	0	0	0	0	0	0	0	0	0	0	0	0	0	0	0	0	56692000	76896000	0	0	0	0	0	0	0	0	0	0	0	0	0	0	0	0	0	0	122510000	0	0	0	4970600	31938000	27844000	18278000	17236000	0	0	0	0	0	0	0	0	0	0	0	0	0	0	0	0	0	0	0	0	0	0	0	0	0	0	0	0	0	0	0	0	0	0	0	0	0	0	0	0	0	0	0	0	0	0	0	0	0	0	0	0	0	0	0	0	0	0	0	0	0	0	0	0	0	0	0	0	0	0	0	0	0	0	0	0	0	0	0			29363	4938	32185;32186	1335133;1335134;1335135;1335136;1335137;1335138;1335139;1335140;1335141;1335142;1335143;1335144;1335145;1335146;1335147;1335148	1304433;1304434;1304435;1304436;1304437;1304438;1304439;1304440;1304441;1304442;1304443;1304444;1304445;1304446	1304438	5378		14	0	0	0	0	0	0	0	0	0	0	0	0	0	0	0	0	0	0	0	0	0	0	0	0	0	0	0	0	0	0	0	0	0	1012100	516670	594600	0	0	0	0	0	0	0	0	0	0	0	0	0	0	0	0	0	0	0	0	0	0	0	0	0	0	0	0	0	0	0	0	0	0	0	0	502700	1106600	0	0	0	0	0	0	0	0	0	0	0	0	0	0	0	0	0	0	1154800	0	0	0	196760	299220	311660	219980	161670	0	0	0	0	0	0	0	0	0	0	0	0	0	0	0	0	0	0	0	0	0	0	0	0	0	0	0	0	0	0	0	0	0	0	0	0	0	0	0	0	0	0	0	0	0	0	0	0	0	0	0	0	0	0	0	0	0	0	0	0	0	0	0	0	0	0	0	0	0	0	0	0	0	0	0	0	0	0	0
LNAVIRHPNASQPENVMAYDNAVSALGK	GGPVFKPLVGEALSRLNAVIRHPNASQPEN	ENVMAYDNAVSALGKICLFHRDSIDATQVV	R	L	N	G	K	I	28	1	2978.5	Gorai.013G244400.1.A	Gorai.013G244400.1.A	963	990	yes	yes	3;4	5.7336e-23	112.34	745890000	0	0	0	0	0	0	0	0	0	0	0	0	0	0	0	0	0	0	0	0	0	0	0	0	0	0	0	0	0	0	0	0	0	11396000	14883000	18577000	0	0	0	0	0	0	0	0	0	0	0	0	0	0	0	0	0	0	0	0	0	0	0	0	0	0	0	0	0	0	0	0	0	0	0	0	62829000	129470000	0	0	0	9149900	0	0	0	0	0	0	0	0	0	0	73062000	83444000	0	0	211830000	0	0	0	0	34481000	27037000	17377000	25227000	0	0	0	0	0	0	0	0	0	0	0	0	0	0	27122000	0	0	0	0	0	0	0	0	0	0	0	0	0	0	0	0	0	0	0	0	0	0	0	0	0	0	0	0	0	0	0	0	0	0	0	0	0	0	0	0	0	0	0	0	0	0	0	0	0	0	0	0	0	0	0	0	0	0	0	0	0	0	0	0			29364	6300	32187;32188	1335149;1335150;1335151;1335152;1335153;1335154;1335155;1335156;1335157;1335158;1335159;1335160;1335161;1335162;1335163;1335164;1335165;1335166;1335167;1335168;1335169;1335170;1335171	1304447;1304448;1304449;1304450;1304451;1304452;1304453;1304454;1304455;1304456;1304457;1304458;1304459;1304460;1304461	1304460	6627		14	0	0	0	0	0	0	0	0	0	0	0	0	0	0	0	0	0	0	0	0	0	0	0	0	0	0	0	0	0	0	0	0	0	1187100	969690	1272000	0	0	0	0	0	0	0	0	0	0	0	0	0	0	0	0	0	0	0	0	0	0	0	0	0	0	0	0	0	0	0	0	0	0	0	0	557120	1863200	0	0	0	321980	0	0	0	0	0	0	0	0	0	0	963260	727460	0	0	1996800	0	0	0	0	323040	302640	209140	236620	0	0	0	0	0	0	0	0	0	0	0	0	0	0	278660	0	0	0	0	0	0	0	0	0	0	0	0	0	0	0	0	0	0	0	0	0	0	0	0	0	0	0	0	0	0	0	0	0	0	0	0	0	0	0	0	0	0	0	0	0	0	0	0	0	0	0	0	0	0	0	0	0	0	0	0	0	0	0	0
LNAVIWHPNALQPENVMAYDNAVSALGK	GGPVFKPLVGEALSRLNAVIWHPNALQPEN	ENVMAYDNAVSALGKICLFHRDSIDAAQIV	R	L	N	G	K	I	28	0	3034.53	Gorai.010G125900.1.D;Gorai.010G125900.5.D;Gorai.010G125900.3.D;Gorai.010G125900.2.D;Gorai.010G125900.4.D	Gorai.010G125900.1.D	963	990	yes	no	3	3.7047e-44	112.11	2400200000	0	0	0	0	0	0	0	0	6245700	0	0	0	0	7504900	8120700	0	0	4299900	3701400	0	0	0	0	0	0	0	0	0	0	0	17493000	26133000	21012000	50885000	24834000	0	5531100	10260000	0	0	0	0	0	0	0	0	8271500	0	0	0	0	0	0	0	0	0	0	0	0	0	17900000	0	0	0	4455600	0	0	0	0	0	0	14858000	106160000	219610000	193880000	0	20062000	0	8443500	16260000	12486000	32672000	61568000	42468000	112890000	0	147860000	4979200	45575000	154780000	13899000	51810000	210270000	27906000	37779000	0	11234000	46133000	72848000	27345000	112300000	0	6762800	14130000	13832000	0	0	107890000	55526000	145950000	0	0	5342200	0	0	25196000	2840800	0	0	0	0	0	0	0	0	0	0	0	0	0	0	0	0	0	0	0	0	0	0	0	0	0	0	0	0	0	0	0	0	0	0	0	0	0	0	0	0	0	0	0	0	0	0	0	0	0	0	0	0	0	0	0	0	0	0	0	0	0	0	0			29365	4939	32189;32190	1335172;1335173;1335174;1335175;1335176;1335177;1335178;1335179;1335180;1335181;1335182;1335183;1335184;1335185;1335186;1335187;1335188;1335189;1335190;1335191;1335192;1335193;1335194;1335195;1335196;1335197;1335198;1335199;1335200;1335201;1335202;1335203;1335204;1335205;1335206;1335207;1335208;1335209;1335210;1335211;1335212;1335213;1335214;1335215;1335216;1335217;1335218;1335219;1335220;1335221;1335222;1335223;1335224;1335225;1335226;1335227;1335228;1335229;1335230;1335231;1335232;1335233;1335234;1335235;1335236;1335237;1335238;1335239;1335240	1304462;1304463;1304464;1304465;1304466;1304467;1304468;1304469;1304470;1304471;1304472;1304473;1304474;1304475;1304476;1304477;1304478;1304479;1304480;1304481;1304482;1304483;1304484;1304485;1304486;1304487;1304488;1304489;1304490;1304491;1304492;1304493;1304494;1304495;1304496;1304497;1304498;1304499;1304500;1304501;1304502;1304503;1304504;1304505;1304506;1304507;1304508;1304509;1304510;1304511;1304512;1304513;1304514;1304515;1304516;1304517;1304518;1304519;1304520;1304521;1304522;1304523;1304524;1304525;1304526;1304527;1304528;1304529;1304530;1304531;1304532;1304533;1304534;1304535;1304536;1304537;1304538;1304539;1304540;1304541;1304542;1304543;1304544;1304545;1304546;1304547;1304548;1304549;1304550;1304551;1304552	1304470	5387		90	0	0	0	0	0	0	0	0	433780	0	0	0	0	622150	665460	0	0	624780	515390	0	0	0	0	0	0	0	0	0	0	0	1082700	1394100	1027600	5300600	1618000	0	406850	518270	0	0	0	0	0	0	0	0	550650	0	0	0	0	0	0	0	0	0	0	0	0	0	338800	0	0	0	160150	0	0	0	0	0	0	214180	941340	3160300	1504500	0	378550	0	209820	327110	259310	399220	709800	606540	1133800	0	1879300	358060	600870	1349400	475100	828420	1982000	426660	508950	0	444680	432210	815410	329110	1053300	0	135760	218530	234500	0	0	955250	872140	1111700	0	0	364060	0	0	258870	223280	0	0	0	0	0	0	0	0	0	0	0	0	0	0	0	0	0	0	0	0	0	0	0	0	0	0	0	0	0	0	0	0	0	0	0	0	0	0	0	0	0	0	0	0	0	0	0	0	0	0	0	0	0	0	0	0	0	0	0	0	0	0	0
LNAYIQGGY	VVRAVVSEHRAELDRLNAYIQGGY______	RAELDRLNAYIQGGY_______________	R	L	N	G	Y	-	9	0	997.487	Gorai.013G145100.6.A;Gorai.013G145100.5.A;Gorai.013G145100.3.A;Gorai.013G145100.2.A;Gorai.013G145100.1.D;Gorai.013G145100.1.A;Gorai.013G145100.4.A;Gorai.013G145100.6.D;Gorai.013G145100.5.D;Gorai.013G145100.3.D;Gorai.013G145100.2.D;Gorai.013G145100.4.D	Gorai.013G145100.6.A	195	203	no	no	1	1.4826e-05	152.39	44836000	0	0	0	0	0	0	0	0	0	0	0	0	0	0	0	0	0	0	0	0	0	0	0	0	0	0	0	0	0	0	0	0	0	0	0	0	0	0	0	0	0	0	0	0	0	0	0	0	0	0	0	0	0	0	0	0	0	0	0	0	0	0	0	0	0	0	7400600	17511000	0	0	6826900	0	0	0	0	0	0	0	0	0	0	0	0	0	0	0	0	0	0	0	0	0	0	0	0	0	0	0	0	0	0	0	0	0	0	13097000	0	0	0	0	0	0	0	0	0	0	0	0	0	0	0	0	0	0	0	0	0	0	0	0	0	0	0	0	0	0	0	0	0	0	0	0	0	0	0	0	0	0	0	0	0	0	0	0	0	0	0	0	0	0	0	0	0	0	0	0	0	0	0	0	0	0	0	0	0	0	0	0	0	0			29366	6121;6122	32191	1335241;1335242;1335243;1335244	1304553	1304553			1	0	0	0	0	0	0	0	0	0	0	0	0	0	0	0	0	0	0	0	0	0	0	0	0	0	0	0	0	0	0	0	0	0	0	0	0	0	0	0	0	0	0	0	0	0	0	0	0	0	0	0	0	0	0	0	0	0	0	0	0	0	0	0	0	0	0	285970	498580	0	0	112490	0	0	0	0	0	0	0	0	0	0	0	0	0	0	0	0	0	0	0	0	0	0	0	0	0	0	0	0	0	0	0	0	0	0	408370	0	0	0	0	0	0	0	0	0	0	0	0	0	0	0	0	0	0	0	0	0	0	0	0	0	0	0	0	0	0	0	0	0	0	0	0	0	0	0	0	0	0	0	0	0	0	0	0	0	0	0	0	0	0	0	0	0	0	0	0	0	0	0	0	0	0	0	0	0	0	0	0	0	0
LNDAILAEDK	SAVVDEDFLKKYGIKLNDAILAEDKHLPMY	KYGIKLNDAILAEDKHLPMYEEMTKKYEVE	K	L	N	D	K	H	10	0	1100.57	Gorai.009G313300.1.A;Gorai.009G313300.1.D	Gorai.009G313300.1.D	33	42	no	no	2	1.642e-65	182.39	1985700000	0	567950	2041100	0	0	0	3357800	966220	7173600	0	0	0	14879000	4251500	4498700	0	0	0	2772500	0	0	0	686150	902120	4400800	11445000	4623100	0	0	0	10589000	10802000	8783500	0	0	0	5828200	10817000	9821500	3341800	5009900	20085000	4334800	0	0	3871700	22871000	16006000	0	3310800	0	0	0	0	0	0	1257400	983840	0	620490	0	0	6679300	0	0	7062000	0	12338000	9298800	45508000	18788000	7868700	0	6945500	43620000	0	21125000	0	15581000	0	0	42243000	29010000	40344000	0	14220000	0	2008300	0	0	0	0	0	16445000	19999000	21836000	2200100	0	17967000	14772000	0	0	14395000	32508000	18194000	24411000	16507000	0	12493000	30041000	12210000	17193000	0	0	13066000	0	3823000	0	0	0	0	5117300	8124400	0	0	0	15198000	15079000	45410000	3106600	26285000	34418000	0	0	6542600	10090000	4022300	666030	142960	0	0	0	0	10086000	3293100	11087000	5166400	0	0	0	0	0	0	220110000	115150000	203320000	0	2227600	0	16587000	32821000	102170000	33236000	60067000	78202000	0	0	0	1269600	4369200	2727700	0	0	1293200	6298900	73081000	17372000	0	0	0			29367	4544;4543	32192	1335245;1335246;1335247;1335248;1335249;1335250;1335251;1335252;1335253;1335254;1335255;1335256;1335257;1335258;1335259;1335260;1335261;1335262;1335263;1335264;1335265;1335266;1335267;1335268;1335269;1335270;1335271;1335272;1335273;1335274;1335275;1335276;1335277;1335278;1335279;1335280;1335281;1335282;1335283;1335284;1335285;1335286;1335287;1335288;1335289;1335290;1335291;1335292;1335293;1335294;1335295;1335296;1335297;1335298;1335299;1335300;1335301;1335302;1335303;1335304;1335305;1335306;1335307;1335308;1335309;1335310;1335311;1335312;1335313;1335314;1335315;1335316;1335317;1335318;1335319;1335320;1335321;1335322;1335323;1335324;1335325;1335326;1335327;1335328;1335329;1335330;1335331;1335332;1335333;1335334;1335335;1335336;1335337;1335338;1335339;1335340;1335341;1335342;1335343;1335344;1335345;1335346;1335347;1335348;1335349;1335350;1335351;1335352;1335353;1335354;1335355;1335356;1335357;1335358;1335359;1335360;1335361;1335362;1335363;1335364;1335365;1335366;1335367;1335368	1304554;1304555;1304556;1304557;1304558;1304559;1304560;1304561;1304562;1304563;1304564;1304565;1304566;1304567;1304568;1304569;1304570;1304571;1304572;1304573;1304574;1304575;1304576;1304577;1304578;1304579;1304580;1304581;1304582;1304583;1304584;1304585;1304586;1304587;1304588;1304589;1304590;1304591;1304592;1304593;1304594;1304595;1304596;1304597;1304598;1304599;1304600;1304601;1304602;1304603;1304604;1304605;1304606;1304607;1304608;1304609;1304610;1304611;1304612;1304613;1304614;1304615;1304616;1304617;1304618;1304619;1304620;1304621;1304622;1304623;1304624;1304625;1304626;1304627;1304628;1304629;1304630;1304631;1304632;1304633;1304634;1304635;1304636;1304637;1304638;1304639;1304640;1304641;1304642;1304643;1304644;1304645;1304646;1304647;1304648;1304649;1304650;1304651;1304652;1304653;1304654;1304655;1304656;1304657;1304658;1304659;1304660;1304661;1304662;1304663;1304664;1304665;1304666;1304667;1304668;1304669;1304670	1304611			117	0	682450	511120	0	0	0	442690	526680	498230	0	0	0	2066400	352440	368650	0	0	0	386050	0	0	0	340860	802670	709220	992060	746470	0	0	0	655390	576270	429560	0	0	0	428700	546390	516440	268200	476010	1256400	664480	0	0	664840	1522600	902850	0	454920	0	0	0	0	0	0	892940	182670	0	148800	0	0	145970	0	0	292600	0	351290	212550	551690	309570	113430	0	99949	338470	0	398600	0	387190	0	0	516180	334440	576210	0	152670	0	144420	0	0	0	0	0	251420	269430	328830	87091	0	201110	177780	0	0	288990	502750	308440	761130	317160	0	196230	228820	273260	465950	0	0	169750	0	300480	0	0	0	0	1251300	698200	0	0	0	4295200	3896700	1612600	805200	1589400	3034700	0	0	904140	2967500	1395700	1629700	166560	0	0	0	0	1293300	819850	1202800	1550000	0	0	0	0	0	0	7695200	3020900	7254200	0	506180	0	976650	1492100	4124600	1589100	1958300	3583400	0	0	0	162100	281300	202680	0	0	447590	1486400	6137000	2822900	0	0	0
LNDAILAEDKHLPMYEEMTK	SAVVDEDFLKKYGIKLNDAILAEDKHLPMY	LAEDKHLPMYEEMTKKYEVEYIAGGATQNS	K	L	N	T	K	K	20	1	2360.14	Gorai.009G313300.1.A;Gorai.009G313300.1.D	Gorai.009G313300.1.D	33	52	no	no	3;4	3.5302e-44	130.09	2225600000	0	0	1849500	0	0	0	0	0	15914000	8350200	0	0	0	0	0	4239300	0	3194400	0	0	0	0	0	0	0	0	0	3775900	6528800	6290700	0	0	0	0	0	0	0	0	0	0	0	0	0	0	0	0	0	0	0	0	0	9995100	0	0	0	0	0	0	0	2680700	0	0	0	0	0	0	0	0	0	0	0	19604000	0	32361000	101030000	0	0	0	0	0	0	12303000	0	0	13671000	0	7542300	5936400	0	0	0	0	151460000	16112000	16274000	0	0	0	30688000	22887000	72412000	0	0	73532000	297080000	0	13209000	0	0	0	4128700	23137000	0	0	12295000	18095000	7144500	10458000	0	0	0	3793800	21854000	0	0	0	0	0	142900000	0	16295000	15022000	0	0	0	0	0	0	0	0	0	0	0	0	0	1358700	0	0	0	0	0	0	0	61719000	29753000	33742000	3373000	0	2980700	0	78806000	199960000	88410000	347100000	120010000	0	0	0	1837800	8994900	3044800	0	0	0	6753400	0	13691000	0	0	0			29368	4544;4543	32193;32194;32195	1335369;1335370;1335371;1335372;1335373;1335374;1335375;1335376;1335377;1335378;1335379;1335380;1335381;1335382;1335383;1335384;1335385;1335386;1335387;1335388;1335389;1335390;1335391;1335392;1335393;1335394;1335395;1335396;1335397;1335398;1335399;1335400;1335401;1335402;1335403;1335404;1335405;1335406;1335407;1335408;1335409;1335410;1335411;1335412;1335413;1335414;1335415;1335416;1335417;1335418;1335419;1335420;1335421;1335422;1335423;1335424;1335425;1335426;1335427;1335428;1335429;1335430;1335431;1335432;1335433;1335434;1335435;1335436;1335437;1335438;1335439;1335440;1335441;1335442;1335443;1335444;1335445;1335446;1335447;1335448;1335449;1335450;1335451;1335452;1335453;1335454;1335455;1335456;1335457;1335458;1335459;1335460;1335461;1335462;1335463;1335464;1335465;1335466;1335467;1335468;1335469;1335470;1335471;1335472;1335473;1335474;1335475;1335476;1335477;1335478;1335479;1335480;1335481;1335482;1335483;1335484;1335485;1335486;1335487;1335488;1335489;1335490;1335491;1335492;1335493	1304671;1304672;1304673;1304674;1304675;1304676;1304677;1304678;1304679;1304680;1304681;1304682;1304683;1304684;1304685;1304686;1304687;1304688;1304689;1304690;1304691;1304692;1304693;1304694;1304695;1304696;1304697;1304698;1304699;1304700;1304701;1304702;1304703;1304704;1304705;1304706;1304707;1304708;1304709;1304710;1304711;1304712;1304713;1304714;1304715;1304716;1304717;1304718;1304719;1304720;1304721;1304722;1304723;1304724;1304725;1304726;1304727;1304728;1304729;1304730;1304731;1304732;1304733;1304734;1304735;1304736;1304737;1304738;1304739;1304740;1304741;1304742;1304743;1304744;1304745;1304746;1304747;1304748;1304749;1304750;1304751;1304752;1304753;1304754;1304755;1304756;1304757;1304758;1304759	1304706	5065;5066		88	0	0	463140	0	0	0	0	0	1105300	804970	0	0	0	0	0	302060	0	464150	0	0	0	0	0	0	0	0	0	617080	1064800	1012400	0	0	0	0	0	0	0	0	0	0	0	0	0	0	0	0	0	0	0	0	0	6805800	0	0	0	0	0	0	0	642840	0	0	0	0	0	0	0	0	0	0	0	282610	0	465690	783960	0	0	0	0	0	0	150330	0	0	137310	0	95864	426890	0	0	0	0	1427700	246340	219240	0	0	0	343510	275460	679210	0	0	1137200	5036400	0	253800	0	0	0	92404	627030	0	0	159730	185900	561550	567610	0	0	0	927670	1878100	0	0	0	0	0	5074600	0	985360	1324500	0	0	0	0	0	0	0	0	0	0	0	0	0	147400	0	0	0	0	0	0	0	2157700	780530	1203900	395970	0	614550	0	3582700	8072600	4227100	11316000	5499300	0	0	0	234650	579120	226240	0	0	0	1593600	0	2224700	0	0	0
LNDAILAEDKHLPMYEEMTKK	SAVVDEDFLKKYGIKLNDAILAEDKHLPMY	AEDKHLPMYEEMTKKYEVEYIAGGATQNSI	K	L	N	K	K	Y	21	2	2488.23	Gorai.009G313300.1.A;Gorai.009G313300.1.D	Gorai.009G313300.1.D	33	53	no	no	3;4;5	5.5698e-39	108.25	270950000	0	0	0	0	0	0	0	0	0	0	0	0	0	0	0	0	0	0	0	0	0	0	0	0	0	0	0	0	0	0	0	0	0	0	0	0	0	0	0	0	0	0	0	0	0	0	0	0	0	0	0	0	0	0	0	0	0	0	0	0	0	0	0	0	0	0	0	0	0	0	0	0	0	25273000	0	0	0	0	0	0	0	0	0	0	0	0	0	0	0	0	0	0	0	0	0	0	7704800	0	0	0	0	8632700	0	9169300	10315000	0	0	0	0	0	0	0	0	0	0	0	0	0	0	0	0	0	0	0	0	0	0	0	23104000	0	0	0	0	0	0	0	0	0	0	0	0	0	0	0	0	0	0	0	0	0	0	0	0	0	0	0	0	0	0	1244600	6867100	14676000	14037000	110480000	39452000	0	0	0	0	0	0	0	0	0	0	0	0	0	0	0			29369	4544;4543	32196;32197;32198	1335494;1335495;1335496;1335497;1335498;1335499;1335500;1335501;1335502;1335503;1335504;1335505;1335506;1335507;1335508;1335509;1335510	1304760;1304761;1304762;1304763;1304764;1304765;1304766;1304767;1304768;1304769;1304770;1304771;1304772	1304768	5065;5066		13	0	0	0	0	0	0	0	0	0	0	0	0	0	0	0	0	0	0	0	0	0	0	0	0	0	0	0	0	0	0	0	0	0	0	0	0	0	0	0	0	0	0	0	0	0	0	0	0	0	0	0	0	0	0	0	0	0	0	0	0	0	0	0	0	0	0	0	0	0	0	0	0	0	363700	0	0	0	0	0	0	0	0	0	0	0	0	0	0	0	0	0	0	0	0	0	0	304990	0	0	0	0	137090	0	141810	174870	0	0	0	0	0	0	0	0	0	0	0	0	0	0	0	0	0	0	0	0	0	0	0	820460	0	0	0	0	0	0	0	0	0	0	0	0	0	0	0	0	0	0	0	0	0	0	0	0	0	0	0	0	0	0	73283	312190	592470	671130	3601800	1807800	0	0	0	0	0	0	0	0	0	0	0	0	0	0	0
LNDALPNIEVDPETYIVK	EAVGNTRNLTKLDMKLNDALPNIEVDPETY	ALPNIEVDPETYIVKADGEVLTCDAATTVP	K	L	N	V	K	A	18	0	2042.06	Gorai.012G175100.4.D;Gorai.012G175100.2.D;Gorai.012G175100.1.D	Gorai.012G175100.4.D	671	688	yes	no	2	2.4339e-07	74.46	52733000	0	0	0	0	0	0	0	0	0	0	0	0	0	0	0	0	0	0	0	0	0	0	0	0	0	4655700	0	0	0	0	0	0	0	0	0	0	0	0	0	0	0	0	0	0	0	0	0	0	0	0	0	0	0	0	0	0	0	0	0	0	0	0	0	0	0	0	0	0	0	0	0	0	0	0	0	0	0	0	0	0	0	0	0	0	0	0	0	0	0	0	0	0	0	0	0	0	0	0	0	0	0	0	0	0	0	0	0	0	0	0	0	0	0	0	0	0	0	0	0	0	0	0	0	0	0	0	0	0	0	0	0	0	0	0	0	0	0	0	0	0	0	0	0	0	0	0	0	0	0	0	0	0	0	10296000	0	11877000	0	0	0	0	0	0	9138300	7897100	8869300	0	0	0	0	0	0	0	0	0	0	0	0	0	0	0			29370	5866	32199	1335511;1335512;1335513;1335514;1335515;1335516;1335517	1304773;1304774;1304775;1304776	1304776			4	0	0	0	0	0	0	0	0	0	0	0	0	0	0	0	0	0	0	0	0	0	0	0	0	0	403560	0	0	0	0	0	0	0	0	0	0	0	0	0	0	0	0	0	0	0	0	0	0	0	0	0	0	0	0	0	0	0	0	0	0	0	0	0	0	0	0	0	0	0	0	0	0	0	0	0	0	0	0	0	0	0	0	0	0	0	0	0	0	0	0	0	0	0	0	0	0	0	0	0	0	0	0	0	0	0	0	0	0	0	0	0	0	0	0	0	0	0	0	0	0	0	0	0	0	0	0	0	0	0	0	0	0	0	0	0	0	0	0	0	0	0	0	0	0	0	0	0	0	0	0	0	0	0	359950	0	423740	0	0	0	0	0	0	436930	257460	406420	0	0	0	0	0	0	0	0	0	0	0	0	0	0	0
LNDATIREAIAK	KDTNSGEKDAAYEVKLNDATIREAIAKTTG	EVKLNDATIREAIAKTTGLCINSGSWTGIP	K	L	N	A	K	T	12	1	1313.73	Gorai.009G114000.2.A;Gorai.009G114000.1.A;Gorai.009G114000.3.A	Gorai.009G114000.2.A	1024	1035	yes	no	2	0.018413	89.171	65967000	0	0	0	0	0	0	0	0	0	0	0	0	0	0	0	0	0	0	0	0	0	0	0	0	0	0	0	0	0	0	0	0	0	0	0	0	0	0	0	0	0	0	0	0	0	0	0	0	0	0	0	0	0	0	0	0	0	0	0	0	0	0	0	0	0	0	0	0	0	5390500	0	5053600	0	0	0	0	0	0	0	0	0	20339000	5392600	0	0	0	0	0	15469000	0	0	0	0	0	0	0	0	0	0	0	0	6476900	0	0	0	0	0	0	0	0	7845100	0	0	0	0	0	0	0	0	0	0	0	0	0	0	0	0	0	0	0	0	0	0	0	0	0	0	0	0	0	0	0	0	0	0	0	0	0	0	0	0	0	0	0	0	0	0	0	0	0	0	0	0	0	0	0	0	0	0	0	0	0	0	0	0	0	0	0	0	0			29371	4144	32200	1335518;1335519;1335520;1335521;1335522;1335523;1335524	1304777;1304778	1304777			2	0	0	0	0	0	0	0	0	0	0	0	0	0	0	0	0	0	0	0	0	0	0	0	0	0	0	0	0	0	0	0	0	0	0	0	0	0	0	0	0	0	0	0	0	0	0	0	0	0	0	0	0	0	0	0	0	0	0	0	0	0	0	0	0	0	0	0	0	0	65349	0	72852	0	0	0	0	0	0	0	0	0	248530	62169	0	0	0	0	0	203950	0	0	0	0	0	0	0	0	0	0	0	0	102850	0	0	0	0	0	0	0	0	175580	0	0	0	0	0	0	0	0	0	0	0	0	0	0	0	0	0	0	0	0	0	0	0	0	0	0	0	0	0	0	0	0	0	0	0	0	0	0	0	0	0	0	0	0	0	0	0	0	0	0	0	0	0	0	0	0	0	0	0	0	0	0	0	0	0	0	0	0	0
LNDDLKTVAAMDVLVPK	IVYNYPKGIKAFYMRLNDDLKTVAAMDVLV	DDLKTVAAMDVLVPKVGELIGGSQREERYE	R	L	N	P	K	V	17	1	1841	Gorai.010G080400.1.A;Gorai.010G080400.2.A;Gorai.010G080400.3.A;Gorai.010G080400.1.D;Gorai.010G080400.2.D;Gorai.010G080400.3.D	Gorai.010G080400.1.A	473	489	no	no	2;3	3.9876e-13	115.26	1476200000	989270	0	3375500	0	0	0	9827800	2126100	6277400	4831000	2014700	2983400	0	0	0	9886300	2916800	0	0	3127200	0	0	0	836040	0	0	0	0	0	0	1081100	2832700	3203100	14121000	33982000	22536000	0	11595000	0	0	0	0	0	0	0	0	0	0	0	0	0	0	0	0	0	0	0	0	0	0	36066000	36177000	39597000	8666300	11357000	9695900	0	0	5786000	7661900	4309800	18902000	60883000	24443000	40506000	30707000	31779000	0	0	16307000	0	78439000	9391300	107860000	51395000	15242000	59763000	0	31802000	17342000	0	0	93928000	15762000	22694000	24076000	8874700	23514000	35380000	9067400	46897000	9952500	0	0	56308000	0	0	14620000	9888500	25509000	0	23934000	5296800	10361000	17818000	73155000	4775100	20436000	5032100	0	0	0	0	0	0	0	0	0	26295000	0	0	0	0	0	0	0	0	0	0	0	0	0	0	0	0	0	0	0	0	0	0	0	0	0	0	0	0	0	0	0	0	0	0	0	0	0	0	0	0	0	0	0	0	0	0	0	0	0	0	0			29372	4849;4850	32201;32202	1335525;1335526;1335527;1335528;1335529;1335530;1335531;1335532;1335533;1335534;1335535;1335536;1335537;1335538;1335539;1335540;1335541;1335542;1335543;1335544;1335545;1335546;1335547;1335548;1335549;1335550;1335551;1335552;1335553;1335554;1335555;1335556;1335557;1335558;1335559;1335560;1335561;1335562;1335563;1335564;1335565;1335566;1335567;1335568;1335569;1335570;1335571;1335572;1335573;1335574;1335575;1335576;1335577;1335578;1335579;1335580;1335581;1335582;1335583;1335584;1335585;1335586;1335587;1335588;1335589;1335590;1335591;1335592;1335593;1335594;1335595;1335596;1335597;1335598;1335599;1335600;1335601;1335602;1335603;1335604;1335605;1335606;1335607;1335608;1335609;1335610;1335611;1335612;1335613;1335614;1335615;1335616;1335617;1335618;1335619;1335620;1335621;1335622;1335623;1335624;1335625;1335626;1335627;1335628;1335629;1335630;1335631;1335632;1335633;1335634;1335635;1335636;1335637;1335638;1335639;1335640	1304779;1304780;1304781;1304782;1304783;1304784;1304785;1304786;1304787;1304788;1304789;1304790;1304791;1304792;1304793;1304794;1304795;1304796;1304797;1304798;1304799;1304800;1304801;1304802;1304803;1304804;1304805;1304806;1304807;1304808;1304809;1304810;1304811;1304812;1304813;1304814;1304815;1304816;1304817;1304818;1304819;1304820;1304821;1304822;1304823;1304824;1304825;1304826;1304827;1304828;1304829;1304830;1304831	1304815	5308		49	989270	0	845270	0	0	0	1295700	1158900	435990	465720	467580	726240	0	0	0	704420	507130	0	0	217300	0	0	0	743870	0	0	0	0	0	0	66918	151120	156650	1470900	2214100	1543000	0	585700	0	0	0	0	0	0	0	0	0	0	0	0	0	0	0	0	0	0	0	0	0	0	682620	821330	865370	219940	408190	401730	0	0	132260	92884	71013	272490	539860	351750	314310	566200	599630	0	0	328060	0	958470	108270	1540400	516210	163630	759600	0	419280	151190	0	0	885380	240980	305730	362560	351300	220290	396020	109130	439890	158050	0	0	954580	0	0	129450	155320	194300	0	648640	360960	569650	231500	751600	375320	1109100	306160	0	0	0	0	0	0	0	0	0	933780	0	0	0	0	0	0	0	0	0	0	0	0	0	0	0	0	0	0	0	0	0	0	0	0	0	0	0	0	0	0	0	0	0	0	0	0	0	0	0	0	0	0	0	0	0	0	0	0	0	0	0
LNDDLSSSHEQSK	DDVESIKDELKELERLNDDLSSSHEQSKTL	ERLNDDLSSSHEQSKTLHNAKAVRDLRAKM	R	L	N	S	K	T	13	0	1458.66	Gorai.006G148600.1.D	Gorai.006G148600.1.D	58	70	yes	yes	2;3	0.0012551	88.441	70782000	0	0	0	0	0	0	0	0	0	0	0	0	0	0	0	1193000	0	0	0	0	0	0	0	0	0	0	0	0	0	0	0	0	0	0	0	0	0	0	0	0	0	0	0	0	0	0	0	3338600	0	723120	0	0	0	0	0	0	0	0	0	0	3835300	5448200	0	9271400	0	0	13731000	28548000	0	0	3262700	0	0	0	0	0	0	0	0	0	0	0	0	0	0	0	0	0	0	0	0	0	0	0	0	0	0	0	0	0	0	0	0	0	0	0	0	0	0	0	0	0	0	0	0	0	1431000	0	0	0	0	0	0	0	0	0	0	0	0	0	0	0	0	0	0	0	0	0	0	0	0	0	0	0	0	0	0	0	0	0	0	0	0	0	0	0	0	0	0	0	0	0	0	0	0	0	0	0	0	0	0	0	0	0	0	0	0	0	0	0			29373	2557	32203	1335641;1335642;1335643;1335644;1335645;1335646;1335647;1335648;1335649;1335650;1335651;1335652;1335653	1304832;1304833;1304834;1304835;1304836	1304833			5	0	0	0	0	0	0	0	0	0	0	0	0	0	0	0	85004	0	0	0	0	0	0	0	0	0	0	0	0	0	0	0	0	0	0	0	0	0	0	0	0	0	0	0	0	0	0	0	188320	0	99362	0	0	0	0	0	0	0	0	0	0	72590	123690	0	235290	0	0	530600	812810	0	0	53759	0	0	0	0	0	0	0	0	0	0	0	0	0	0	0	0	0	0	0	0	0	0	0	0	0	0	0	0	0	0	0	0	0	0	0	0	0	0	0	0	0	0	0	0	0	112480	0	0	0	0	0	0	0	0	0	0	0	0	0	0	0	0	0	0	0	0	0	0	0	0	0	0	0	0	0	0	0	0	0	0	0	0	0	0	0	0	0	0	0	0	0	0	0	0	0	0	0	0	0	0	0	0	0	0	0	0	0	0	0
LNDELYEVHQIMTR	KKLYQDTRTQRNIAKLNDELYEVHQIMTRN	KLNDELYEVHQIMTRNVQEVLGVGEKLDQV	K	L	N	T	R	N	14	0	1759.86	Gorai.009G145000.4.D;Gorai.009G145000.4.A;Gorai.009G145000.3.D;Gorai.009G145000.3.A;Gorai.009G145000.2.D;Gorai.009G145000.2.A;Gorai.009G145000.1.D;Gorai.009G145000.1.A;Gorai.011G062500.1.A;Gorai.011G062500.2.D;Gorai.011G062500.2.A;Gorai.011G062500.1.D	Gorai.009G145000.4.D	139	152	no	no	2;3	0.00012344	104.41	549600000	0	0	0	0	0	0	0	0	0	0	0	0	0	1633200	0	0	0	0	0	0	0	0	0	0	0	0	0	0	0	0	0	0	0	0	0	0	0	5291300	0	0	0	0	0	0	0	0	0	0	0	0	0	0	0	0	0	0	0	0	0	0	0	0	0	0	0	0	0	0	0	0	0	0	26625000	17961000	58394000	0	0	0	0	0	0	16496000	0	32622000	0	15573000	15174000	0	0	0	0	0	36839000	0	88487000	0	0	0	18715000	0	31745000	0	0	0	27824000	0	0	71982000	15250000	34129000	8117900	0	0	0	26746000	0	0	0	0	0	0	0	0	0	0	0	0	0	0	0	0	0	0	0	0	0	0	0	0	0	0	0	0	0	0	0	0	0	0	0	0	0	0	0	0	0	0	0	0	0	0	0	0	0	0	0	0	0	0	0	0	0	0	0	0	0	0	0	0	0			29374	4233;5228	32204;32205	1335654;1335655;1335656;1335657;1335658;1335659;1335660;1335661;1335662;1335663;1335664;1335665;1335666;1335667;1335668;1335669;1335670;1335671;1335672;1335673;1335674;1335675;1335676;1335677;1335678;1335679;1335680;1335681	1304837;1304838;1304839;1304840;1304841;1304842;1304843;1304844;1304845;1304846;1304847;1304848;1304849;1304850;1304851;1304852;1304853;1304854	1304841	4793		18	0	0	0	0	0	0	0	0	0	0	0	0	0	135390	0	0	0	0	0	0	0	0	0	0	0	0	0	0	0	0	0	0	0	0	0	0	0	267280	0	0	0	0	0	0	0	0	0	0	0	0	0	0	0	0	0	0	0	0	0	0	0	0	0	0	0	0	0	0	0	0	0	0	236090	258470	453120	0	0	0	0	0	0	201570	0	465920	0	167190	192870	0	0	0	0	0	347250	0	1192100	0	0	0	209490	0	297760	0	0	0	471700	0	0	637330	239530	259960	181690	0	0	0	347490	0	0	0	0	0	0	0	0	0	0	0	0	0	0	0	0	0	0	0	0	0	0	0	0	0	0	0	0	0	0	0	0	0	0	0	0	0	0	0	0	0	0	0	0	0	0	0	0	0	0	0	0	0	0	0	0	0	0	0	0	0	0	0	0	0
LNDHFPFIYCVENLELER	LLNTVEACAIDAWPKLNDHFPFIYCVENLE	HFPFIYCVENLELERKPLEWESCFKKLGLE	K	L	N	E	R	K	18	0	2307.1	Gorai.003G149000.4.D;Gorai.003G149000.2.D;Gorai.003G149000.3.D;Gorai.003G149000.1.D;Gorai.003G149000.4.A;Gorai.003G149000.2.A;Gorai.003G149000.3.A;Gorai.003G149000.1.A	Gorai.003G149000.4.D	111	128	no	no	2;3	3.7201e-22	137.27	2290000000	0	0	0	0	0	0	0	0	9750700	0	0	0	0	5661100	4800600	0	0	28829000	0	0	0	0	0	0	0	5431300	0	0	0	0	12633000	11713000	20900000	0	10826000	0	0	15669000	5173500	4716400	0	0	0	0	0	0	4202900	0	0	0	0	0	0	0	0	0	0	0	0	0	25207000	9845000	29870000	55291000	16125000	17665000	52377000	46292000	0	52137000	59928000	63122000	79768000	72201000	169810000	33262000	45643000	0	0	0	14401000	25926000	33465000	24008000	58612000	0	29670000	0	0	78439000	0	24627000	0	38687000	0	0	14667000	65149000	47170000	59862000	56788000	0	46846000	30845000	63019000	67279000	111140000	68973000	46759000	58250000	28689000	18013000	0	0	18571000	11908000	4647600	5620700	0	0	0	0	0	0	0	0	0	0	0	0	16102000	3978100	0	0	0	0	0	0	0	0	0	0	0	0	0	0	0	0	0	0	0	0	0	0	22882000	16867000	0	0	0	0	5105900	7108000	13659000	24663000	35281000	0	0	0	3317500	9028900	11158000	0	0	0	0	0	0	0	0	0			29375	1259;1258	32206	1335682;1335683;1335684;1335685;1335686;1335687;1335688;1335689;1335690;1335691;1335692;1335693;1335694;1335695;1335696;1335697;1335698;1335699;1335700;1335701;1335702;1335703;1335704;1335705;1335706;1335707;1335708;1335709;1335710;1335711;1335712;1335713;1335714;1335715;1335716;1335717;1335718;1335719;1335720;1335721;1335722;1335723;1335724;1335725;1335726;1335727;1335728;1335729;1335730;1335731;1335732;1335733;1335734;1335735;1335736;1335737;1335738;1335739;1335740;1335741;1335742;1335743;1335744;1335745;1335746;1335747;1335748;1335749;1335750;1335751;1335752;1335753;1335754;1335755;1335756;1335757;1335758;1335759;1335760	1304855;1304856;1304857;1304858;1304859;1304860;1304861;1304862;1304863;1304864;1304865;1304866;1304867;1304868;1304869;1304870;1304871;1304872;1304873;1304874;1304875;1304876;1304877;1304878;1304879;1304880;1304881;1304882;1304883;1304884;1304885;1304886;1304887;1304888;1304889;1304890;1304891;1304892;1304893;1304894;1304895;1304896;1304897;1304898;1304899;1304900;1304901;1304902;1304903;1304904;1304905;1304906;1304907;1304908;1304909;1304910;1304911;1304912;1304913;1304914;1304915;1304916;1304917;1304918;1304919;1304920;1304921;1304922;1304923;1304924;1304925;1304926;1304927;1304928;1304929;1304930;1304931;1304932;1304933;1304934;1304935;1304936;1304937;1304938	1304894			83	0	0	0	0	0	0	0	0	677220	0	0	0	0	469300	393390	0	0	4188800	0	0	0	0	0	0	0	470790	0	0	0	0	781910	624860	1022200	0	705340	0	0	791490	272040	378520	0	0	0	0	0	0	279790	0	0	0	0	0	0	0	0	0	0	0	0	0	477080	223510	652780	1403200	579580	731910	2023900	1318000	0	632050	987430	909960	707310	1039000	1317700	613320	861230	0	0	0	299090	316800	385810	342900	588700	0	377100	0	0	683830	0	393780	0	591480	0	0	580600	610360	527990	720470	532660	0	940430	477030	1068400	2097700	2135300	610690	734440	443690	642100	488160	0	0	241280	122340	365290	305060	0	0	0	0	0	0	0	0	0	0	0	0	973680	350750	0	0	0	0	0	0	0	0	0	0	0	0	0	0	0	0	0	0	0	0	0	0	600290	601810	0	0	0	0	232120	286950	653060	804070	1616700	0	0	0	423580	581300	829070	0	0	0	0	0	0	0	0	0
LNDHFPLVVWQTGSGTQSNMNANEVIANR	GKAIMQAAQEVAEGKLNDHFPLVVWQTGSG	GTQSNMNANEVIANRAAEILGHQRGDKFVH	K	L	N	N	R	A	29	0	3211.55	Gorai.001G141300.2.A;Gorai.001G141300.1.A;Gorai.001G141300.2.D;Gorai.001G141300.1.D	Gorai.001G141300.2.D	118	146	no	no	3	6.7454e-145	165.48	631140000	0	0	0	0	0	0	0	0	0	0	0	0	0	0	0	0	0	5609300	0	0	0	0	0	0	0	9310300	0	0	0	0	0	0	8023200	0	0	0	0	15490000	0	0	0	0	0	0	0	0	0	0	0	0	0	0	0	0	0	0	0	0	0	0	12360000	0	0	9074200	0	0	31840000	84331000	0	0	14044000	13779000	0	0	45303000	0	0	0	0	9822300	0	0	23044000	28456000	0	0	15779000	0	0	17534000	0	0	34361000	10924000	0	0	4335200	0	0	18035000	40932000	0	11603000	28221000	45977000	0	0	0	0	0	0	0	0	0	46304000	0	0	11893000	0	0	0	0	0	0	0	0	0	0	0	0	0	0	0	0	0	0	0	0	0	0	0	0	0	0	0	0	0	0	0	0	0	0	0	0	34758000	0	0	0	0	0	0	0	0	0	0	0	0	0	0	0	0	0	0	0	0	0	0	0	0	0			29376	312;313	32207;32208	1335761;1335762;1335763;1335764;1335765;1335766;1335767;1335768;1335769;1335770;1335771;1335772;1335773;1335774;1335775;1335776;1335777;1335778;1335779;1335780;1335781;1335782;1335783;1335784;1335785;1335786;1335787;1335788;1335789;1335790	1304939;1304940;1304941;1304942;1304943;1304944;1304945;1304946;1304947;1304948;1304949;1304950;1304951;1304952;1304953;1304954;1304955;1304956;1304957;1304958;1304959;1304960;1304961;1304962;1304963;1304964;1304965;1304966;1304967;1304968;1304969;1304970;1304971;1304972;1304973;1304974	1304948	414;423		36	0	0	0	0	0	0	0	0	0	0	0	0	0	0	0	0	0	815040	0	0	0	0	0	0	0	807040	0	0	0	0	0	0	392380	0	0	0	0	782440	0	0	0	0	0	0	0	0	0	0	0	0	0	0	0	0	0	0	0	0	0	0	233940	0	0	230290	0	0	1230300	2401100	0	0	231400	198640	0	0	351540	0	0	0	0	197600	0	0	265670	406430	0	0	200550	0	0	152860	0	0	323890	167020	0	0	171610	0	0	217050	383930	0	232920	436440	779440	0	0	0	0	0	0	0	0	0	601580	0	0	645460	0	0	0	0	0	0	0	0	0	0	0	0	0	0	0	0	0	0	0	0	0	0	0	0	0	0	0	0	0	0	0	0	0	0	0	0	911860	0	0	0	0	0	0	0	0	0	0	0	0	0	0	0	0	0	0	0	0	0	0	0	0	0
LNDHLSSSHEQSK	DDVESIKDELKELERLNDHLSSSHEQSKTL	ERLNDHLSSSHEQSKTLHSAKAVRDLRAKM	R	L	N	S	K	T	13	0	1480.69	Gorai.006G148600.1.A	Gorai.006G148600.1.A	58	70	yes	yes	3	8.3238e-06	104.9	37852000	0	0	0	0	0	0	0	0	0	0	0	0	0	1025000	0	1918300	0	0	0	0	0	0	0	0	1466200	2777100	1487100	0	0	681630	0	4294700	4208000	0	0	0	0	2514200	4457500	0	1774400	2497300	955780	0	0	0	880730	5456100	0	1318400	0	0	0	0	139590	0	0	0	0	0	0	0	0	0	0	0	0	0	0	0	0	0	0	0	0	0	0	0	0	0	0	0	0	0	0	0	0	0	0	0	0	0	0	0	0	0	0	0	0	0	0	0	0	0	0	0	0	0	0	0	0	0	0	0	0	0	0	0	0	0	0	0	0	0	0	0	0	0	0	0	0	0	0	0	0	0	0	0	0	0	0	0	0	0	0	0	0	0	0	0	0	0	0	0	0	0	0	0	0	0	0	0	0	0	0	0	0	0	0	0	0	0	0	0	0	0	0	0	0	0			29377	2556	32209	1335791;1335792;1335793;1335794;1335795;1335796;1335797;1335798;1335799;1335800;1335801;1335802;1335803;1335804;1335805;1335806;1335807	1304975;1304976;1304977;1304978;1304979	1304979			5	0	0	0	0	0	0	0	0	0	0	0	0	0	84971	0	136690	0	0	0	0	0	0	0	0	236280	240720	240110	0	0	109700	0	229110	205800	0	0	0	0	127000	234380	0	168600	156210	146510	0	0	0	58632	307760	0	181160	0	0	0	0	122050	0	0	0	0	0	0	0	0	0	0	0	0	0	0	0	0	0	0	0	0	0	0	0	0	0	0	0	0	0	0	0	0	0	0	0	0	0	0	0	0	0	0	0	0	0	0	0	0	0	0	0	0	0	0	0	0	0	0	0	0	0	0	0	0	0	0	0	0	0	0	0	0	0	0	0	0	0	0	0	0	0	0	0	0	0	0	0	0	0	0	0	0	0	0	0	0	0	0	0	0	0	0	0	0	0	0	0	0	0	0	0	0	0	0	0	0	0	0	0	0	0	0	0	0	0
LNDILQQEANLK	DLANSKLELNEKDKKLNDILQQEANLKSDI	DKKLNDILQQEANLKSDIEKQKKLVVQFKR	K	L	N	L	K	S	12	0	1397.75	Gorai.002G110900.2.D;Gorai.002G110900.2.A;Gorai.002G110900.1.D;Gorai.002G110900.1.A;Gorai.002G110900.3.D;Gorai.002G110900.3.A;Gorai.002G110900.5.D;Gorai.002G110900.5.A;Gorai.002G110900.4.D;Gorai.002G110900.4.A	Gorai.002G110900.2.D	1409	1420	yes	no	2	0.046105	48.981	0	0	0	0	0	0	0	0	0	0	0	0	0	0	0	0	0	0	0	0	0	0	0	0	0	0	0	0	0	0	0	0	0	0	0	0	0	0	0	0	0	0	0	0	0	0	0	0	0	0	0	0	0	0	0	0	0	0	0	0	0	0	0	0	0	0	0	0	0	0	0	0	0	0	0	0	0	0	0	0	0	0	0	0	0	0	0	0	0	0	0	0	0	0	0	0	0	0	0	0	0	0	0	0	0	0	0	0	0	0	0	0	0	0	0	0	0	0	0	0	0	0	0	0	0	0	0	0	0	0	0	0	0	0	0	0	0	0	0	0	0	0	0	0	0	0	0	0	0	0	0	0	0	0	0	0	0	0	0	0	0	0	0	0	0	0	0	0	0	0	0	0	0	0	0	0	0	0	0	0	0			29378	717	32210	1335808	1304980	1304980			1	0	0	0	0	0	0	0	0	0	0	0	0	0	0	0	0	0	0	0	0	0	0	0	0	0	0	0	0	0	0	0	0	0	0	0	0	0	0	0	0	0	0	0	0	0	0	0	0	0	0	0	0	0	0	0	0	0	0	0	0	0	0	0	0	0	0	0	0	0	0	0	0	0	0	0	0	0	0	0	0	0	0	0	0	0	0	0	0	0	0	0	0	0	0	0	0	0	0	0	0	0	0	0	0	0	0	0	0	0	0	0	0	0	0	0	0	0	0	0	0	0	0	0	0	0	0	0	0	0	0	0	0	0	0	0	0	0	0	0	0	0	0	0	0	0	0	0	0	0	0	0	0	0	0	0	0	0	0	0	0	0	0	0	0	0	0	0	0	0	0	0	0	0	0	0	0	0	0	0	0
LNDIVGSAYYVAPEVLHR	LIDFGLSDFIRPDGRLNDIVGSAYYVAPEV	IVGSAYYVAPEVLHRSYSLEADIWSIGVIT	R	L	N	H	R	S	18	0	2015.05	Gorai.007G111600.3.D;Gorai.007G111600.2.D;Gorai.007G111600.1.D	Gorai.007G111600.3.D	309	326	no	no	3	1.2661e-06	95.205	742510000	0	0	0	0	0	0	0	0	0	0	0	0	0	0	0	0	0	0	0	0	0	0	0	0	0	0	0	0	0	0	0	0	0	0	0	0	0	0	0	0	0	0	0	0	0	0	0	0	0	0	0	0	0	0	0	0	0	0	0	0	14392000	18459000	20131000	13932000	9311300	0	6750400	13314000	0	26395000	22205000	0	42846000	0	46254000	0	0	0	0	19545000	0	26903000	28994000	32925000	0	0	22787000	0	0	49200000	0	8650200	0	0	6890200	7066200	0	31730000	25562000	8271200	27286000	0	0	0	0	0	8319300	42731000	30658000	48822000	16369000	0	0	0	28424000	37383000	0	0	0	0	0	0	0	0	0	0	0	0	0	0	0	0	0	0	0	0	0	0	0	0	0	0	0	0	0	0	0	0	0	0	0	0	0	0	0	0	0	0	0	0	0	0	0	0	0	0	0	0	0	0	0	0	0	0	0	0	0	0	0	0			29379	3013	32211	1335809;1335810;1335811;1335812;1335813;1335814;1335815;1335816;1335817;1335818;1335819;1335820;1335821;1335822;1335823;1335824;1335825;1335826;1335827;1335828;1335829;1335830;1335831;1335832;1335833;1335834;1335835;1335836;1335837;1335838;1335839;1335840	1304981;1304982;1304983;1304984;1304985;1304986;1304987;1304988;1304989;1304990;1304991;1304992;1304993;1304994;1304995;1304996;1304997;1304998;1304999;1305000;1305001;1305002;1305003;1305004;1305005;1305006;1305007;1305008;1305009;1305010;1305011;1305012;1305013;1305014;1305015;1305016;1305017;1305018;1305019;1305020;1305021;1305022;1305023;1305024;1305025;1305026;1305027;1305028	1305000			48	0	0	0	0	0	0	0	0	0	0	0	0	0	0	0	0	0	0	0	0	0	0	0	0	0	0	0	0	0	0	0	0	0	0	0	0	0	0	0	0	0	0	0	0	0	0	0	0	0	0	0	0	0	0	0	0	0	0	0	0	272400	419090	439940	353560	334670	0	260850	379090	0	319980	365870	0	379920	0	358910	0	0	0	0	393210	0	328740	334260	470250	0	0	289620	0	0	428920	0	138310	0	0	92824	106410	0	297270	286120	99547	255930	0	0	0	0	0	159840	378350	481540	371880	366350	0	0	0	369280	384080	0	0	0	0	0	0	0	0	0	0	0	0	0	0	0	0	0	0	0	0	0	0	0	0	0	0	0	0	0	0	0	0	0	0	0	0	0	0	0	0	0	0	0	0	0	0	0	0	0	0	0	0	0	0	0	0	0	0	0	0	0	0	0	0
LNDLEDALQQAK	AEQRGENALKDAKNKLNDLEDALQQAKEDL	KNKLNDLEDALQQAKEDLARLLRDYQELMN	K	L	N	A	K	E	12	0	1356.69	CON__P04264	CON__P04264	444	455	yes	yes	2	0	259.08	1297200000	558600	3511000	3548800	2220700	0	0	0	0	0	0	0	0	6267500	0	0	0	0	0	0	0	0	0	0	0	3451200	13055000	14906000	0	0	0	0	0	0	0	0	0	4187900	0	19772000	0	0	0	0	6156400	0	0	168600000	587180000	0	0	0	0	0	0	0	0	0	0	0	0	0	0	0	0	0	0	0	0	0	0	0	0	0	0	0	0	0	0	0	0	0	0	0	0	0	0	0	0	0	0	0	0	0	0	0	0	0	0	0	0	0	0	0	0	0	4755000	0	0	0	0	0	0	0	0	17381000	0	0	0	0	0	0	0	2378800	3111900	2838500	2118200	0	0	0	336080000	17724000	0	1057900	659560	11629000	918010	3126200	0	1925900	11631000	3030100	0	555110	2028500	0	0	0	0	1371400	0	0	0	0	7152000	0	0	0	0	0	10493000	4817900	7121200	0	0	0	0	0	0	0	0	0	4754300	5126200	0	0	0	0	0	0	0		+	29380	23	32212	1335841;1335842;1335843;1335844;1335845;1335846;1335847;1335848;1335849;1335850;1335851;1335852;1335853;1335854;1335855;1335856;1335857;1335858;1335859;1335860;1335861;1335862;1335863;1335864;1335865;1335866;1335867;1335868;1335869;1335870;1335871;1335872;1335873;1335874;1335875;1335876;1335877;1335878;1335879;1335880	1305029;1305030;1305031;1305032;1305033;1305034;1305035;1305036;1305037;1305038;1305039;1305040;1305041;1305042;1305043;1305044;1305045;1305046;1305047;1305048;1305049;1305050;1305051;1305052;1305053;1305054;1305055;1305056;1305057;1305058;1305059;1305060;1305061;1305062;1305063;1305064;1305065;1305066;1305067;1305068;1305069;1305070;1305071;1305072;1305073;1305074;1305075;1305076;1305077;1305078;1305079;1305080;1305081;1305082;1305083;1305084;1305085;1305086;1305087;1305088	1305060			60	558600	4218800	888680	1096200	0	0	0	0	0	0	0	0	870450	0	0	0	0	0	0	0	0	0	0	0	556180	1131600	2406800	0	0	0	0	0	0	0	0	0	308050	0	1039700	0	0	0	0	1510900	0	0	11224000	33121000	0	0	0	0	0	0	0	0	0	0	0	0	0	0	0	0	0	0	0	0	0	0	0	0	0	0	0	0	0	0	0	0	0	0	0	0	0	0	0	0	0	0	0	0	0	0	0	0	0	0	0	0	0	0	0	0	0	148260	0	0	0	0	0	0	0	0	225810	0	0	0	0	0	0	0	204430	6470800	4322400	4453600	0	0	0	87108000	1071800	0	2060500	1949600	1607100	269990	1084800	0	2243900	2689100	3469400	0	295700	260110	0	0	0	0	1057100	0	0	0	0	250030	0	0	0	0	0	617850	219030	287490	0	0	0	0	0	0	0	0	0	2319200	2767300	0	0	0	0	0	0	0
LNDLEDALQQAKEDLAR	AEQRGENALKDAKNKLNDLEDALQQAKEDL	DLEDALQQAKEDLARLLRDYQELMNTKLAL	K	L	N	A	R	L	17	1	1940.98	CON__P04264	CON__P04264	444	460	yes	yes	2;3	0	283.54	598360000	0	0	18493000	0	0	5827000	0	0	0	0	0	0	2020900	5122000	5369000	2968200	5953900	6696400	1552400	0	0	0	0	0	0	9838600	0	5923400	4454800	5540900	13193000	16844000	21914000	7792900	0	0	3302400	5285400	18606000	0	0	0	0	11064000	0	0	286820000	36400000	0	3768500	0	677770	0	2482600	0	0	0	3806000	0	3357900	0	0	0	0	0	0	0	0	0	0	0	0	0	0	0	0	0	0	0	0	0	0	0	0	0	0	0	0	0	0	0	0	0	0	0	0	0	0	0	0	0	0	0	0	0	0	0	0	0	0	0	0	0	0	0	0	0	0	0	0	2395300	1807800	3721000	0	0	0	0	0	0	63167000	0	0	0	0	8887300	0	0	0	0	2198900	0	0	0	0	0	0	0	0	0	0	0	0	0	0	0	0	0	0	0	0	0	0	0	0	0	0	0	0	0	0	0	1105000	0	0	0	0	0	0	0	0		+	29381	23	32213	1335881;1335882;1335883;1335884;1335885;1335886;1335887;1335888;1335889;1335890;1335891;1335892;1335893;1335894;1335895;1335896;1335897;1335898;1335899;1335900;1335901;1335902;1335903;1335904;1335905;1335906;1335907;1335908;1335909;1335910;1335911;1335912;1335913;1335914;1335915;1335916;1335917;1335918;1335919;1335920;1335921;1335922;1335923;1335924;1335925;1335926	1305089;1305090;1305091;1305092;1305093;1305094;1305095;1305096;1305097;1305098;1305099;1305100;1305101;1305102;1305103;1305104;1305105;1305106;1305107;1305108;1305109;1305110;1305111;1305112;1305113;1305114;1305115;1305116;1305117;1305118;1305119;1305120;1305121;1305122;1305123;1305124;1305125;1305126;1305127;1305128;1305129;1305130;1305131;1305132;1305133;1305134;1305135;1305136;1305137;1305138;1305139;1305140;1305141;1305142;1305143;1305144;1305145;1305146	1305122			57	0	0	4631000	0	0	2518600	0	0	0	0	0	0	280670	424610	439970	211500	1035200	973000	216160	0	0	0	0	0	0	852830	0	968050	726520	891750	816600	898590	1071700	811760	0	0	242910	266980	978330	0	0	0	0	2715300	0	0	19094000	2053200	0	517820	0	461500	0	1332200	0	0	0	706680	0	805250	0	0	0	0	0	0	0	0	0	0	0	0	0	0	0	0	0	0	0	0	0	0	0	0	0	0	0	0	0	0	0	0	0	0	0	0	0	0	0	0	0	0	0	0	0	0	0	0	0	0	0	0	0	0	0	0	0	0	0	0	1735600	442040	319780	0	0	0	0	0	0	16372000	0	0	0	0	1228200	0	0	0	0	508380	0	0	0	0	0	0	0	0	0	0	0	0	0	0	0	0	0	0	0	0	0	0	0	0	0	0	0	0	0	0	0	539050	0	0	0	0	0	0	0	0
LNDLEEALQQAK	AEQRGEHALKDARNKLNDLEEALQQAKEDL	RNKLNDLEEALQQAKEDLARLLRDYQELMN	K	L	N	A	K	E	12	0	1370.7	CON__P35908;CON__P35908v2	CON__P35908v2	442	453	no	no	2	0	231.42	127390000	0	1926500	0	0	0	0	0	0	0	0	0	0	0	0	0	0	0	0	0	0	0	0	0	0	0	0	5263600	0	0	0	0	0	0	0	0	0	0	0	0	0	0	0	0	3688900	0	0	30206000	29346000	0	0	0	0	0	0	0	0	0	0	0	0	0	0	0	0	0	0	0	0	0	0	0	0	11677000	0	0	0	0	0	0	0	0	0	0	0	0	0	0	0	0	0	0	0	0	0	0	0	0	0	0	0	0	0	0	0	0	0	0	0	0	0	0	0	0	0	0	0	0	0	0	0	0	0	0	677090	1370200	0	0	0	0	36462000	0	0	0	0	3146600	0	0	0	471980	0	411450	0	0	0	0	0	0	0	0	0	0	0	0	0	0	0	0	0	0	0	0	0	0	0	0	0	0	0	0	0	0	1389100	1352100	0	0	0	0	0	0	0		+	29382	38;39	32214	1335927;1335928;1335929;1335930;1335931;1335932;1335933;1335934;1335935;1335936;1335937;1335938;1335939;1335940;1335941;1335942;1335943;1335944;1335945;1335946;1335947;1335948;1335949	1305147;1305148;1305149;1305150;1305151;1305152;1305153;1305154;1305155;1305156;1305157;1305158;1305159;1305160;1305161;1305162;1305163;1305164;1305165;1305166;1305167	1305153			21	0	2314900	0	0	0	0	0	0	0	0	0	0	0	0	0	0	0	0	0	0	0	0	0	0	0	0	849900	0	0	0	0	0	0	0	0	0	0	0	0	0	0	0	0	905310	0	0	2010800	1655300	0	0	0	0	0	0	0	0	0	0	0	0	0	0	0	0	0	0	0	0	0	0	0	0	103540	0	0	0	0	0	0	0	0	0	0	0	0	0	0	0	0	0	0	0	0	0	0	0	0	0	0	0	0	0	0	0	0	0	0	0	0	0	0	0	0	0	0	0	0	0	0	0	0	0	0	1407900	2086600	0	0	0	0	9450600	0	0	0	0	434840	0	0	0	549900	0	471090	0	0	0	0	0	0	0	0	0	0	0	0	0	0	0	0	0	0	0	0	0	0	0	0	0	0	0	0	0	0	677650	729910	0	0	0	0	0	0	0
LNDLEEALQQAKEDLAR	AEQRGEHALKDARNKLNDLEEALQQAKEDL	DLEEALQQAKEDLARLLRDYQELMNVKLAL	K	L	N	A	R	L	17	1	1955	CON__P35908;CON__P35908v2	CON__P35908v2	442	458	no	no	3	7.8088e-67	169.98	116230000	0	0	5407400	0	0	0	0	0	0	0	0	0	0	0	3293400	0	0	0	0	0	0	0	0	0	0	0	0	2619700	2477800	4480800	8064100	6069000	9697200	5046100	0	0	0	0	7202500	0	0	0	0	3626400	0	0	25993000	9294200	0	0	0	0	0	0	0	0	0	0	0	0	0	0	0	0	0	0	0	0	0	0	0	0	0	0	0	0	0	0	0	0	0	0	0	0	0	0	12629000	0	0	0	0	0	0	0	0	0	0	0	0	0	0	0	0	0	0	0	0	0	0	0	0	0	0	0	0	0	0	0	0	0	0	0	0	0	0	0	0	0	0	6108600	0	0	0	0	4220500	0	0	0	0	0	0	0	0	0	0	0	0	0	0	0	0	0	0	0	0	0	0	0	0	0	0	0	0	0	0	0	0	0	0	0	0	0	0	0	0	0	0	0	0	0		+	29383	38;39	32215	1335950;1335951;1335952;1335953;1335954;1335955;1335956;1335957;1335958;1335959;1335960;1335961;1335962;1335963;1335964;1335965;1335966	1305168;1305169;1305170;1305171;1305172;1305173;1305174;1305175;1305176;1305177;1305178;1305179;1305180;1305181;1305182;1305183	1305181			15	0	0	1354100	0	0	0	0	0	0	0	0	0	0	0	269880	0	0	0	0	0	0	0	0	0	0	0	0	428130	404100	721140	499130	323770	474250	525640	0	0	0	0	378720	0	0	0	0	889970	0	0	1730400	524250	0	0	0	0	0	0	0	0	0	0	0	0	0	0	0	0	0	0	0	0	0	0	0	0	0	0	0	0	0	0	0	0	0	0	0	0	0	0	160520	0	0	0	0	0	0	0	0	0	0	0	0	0	0	0	0	0	0	0	0	0	0	0	0	0	0	0	0	0	0	0	0	0	0	0	0	0	0	0	0	0	0	1583300	0	0	0	0	583240	0	0	0	0	0	0	0	0	0	0	0	0	0	0	0	0	0	0	0	0	0	0	0	0	0	0	0	0	0	0	0	0	0	0	0	0	0	0	0	0	0	0	0	0	0
LNDLWAYDVSCQK	DRHVYVFGGCGVSGRLNDLWAYDVSCQKWI	GRLNDLWAYDVSCQKWIKYPTPGDSCKGRG	R	L	N	Q	K	W	13	0	1610.74	Gorai.004G166500.2.A;Gorai.004G166500.1.A	Gorai.004G166500.2.A	145	157	yes	no	2	5.3346e-05	107.18	23571000	0	0	0	0	0	0	0	0	0	0	0	0	0	0	0	0	0	0	0	0	0	0	0	0	0	0	0	0	0	0	0	0	0	0	0	0	0	0	0	0	0	0	0	0	0	0	0	0	0	0	0	0	0	0	0	0	0	0	0	0	0	0	0	0	0	0	0	0	0	0	0	0	0	0	0	0	0	0	0	0	0	0	0	0	0	0	0	0	0	0	0	0	0	0	0	0	0	0	0	0	0	0	0	0	0	0	0	0	0	0	0	0	0	0	0	0	0	0	0	0	0	0	0	0	0	0	0	0	0	0	0	0	0	0	0	0	0	0	0	0	0	0	0	0	0	0	0	0	0	0	0	0	0	3801000	6662600	4061000	0	0	0	0	0	0	0	9047000	0	0	0	0	0	0	0	0	0	0	0	0	0	0	0	0			29384	1623	32216	1335967;1335968;1335969;1335970	1305184;1305185;1305186;1305187	1305185			4	0	0	0	0	0	0	0	0	0	0	0	0	0	0	0	0	0	0	0	0	0	0	0	0	0	0	0	0	0	0	0	0	0	0	0	0	0	0	0	0	0	0	0	0	0	0	0	0	0	0	0	0	0	0	0	0	0	0	0	0	0	0	0	0	0	0	0	0	0	0	0	0	0	0	0	0	0	0	0	0	0	0	0	0	0	0	0	0	0	0	0	0	0	0	0	0	0	0	0	0	0	0	0	0	0	0	0	0	0	0	0	0	0	0	0	0	0	0	0	0	0	0	0	0	0	0	0	0	0	0	0	0	0	0	0	0	0	0	0	0	0	0	0	0	0	0	0	0	0	0	0	0	0	132880	174790	144890	0	0	0	0	0	0	0	294950	0	0	0	0	0	0	0	0	0	0	0	0	0	0	0	0
LNDQHEVVK	TLQNMDGKTPIDVAKLNDQHEVVKLLEKDA	PIDVAKLNDQHEVVKLLEKDAFL_______	K	L	N	V	K	L	9	0	1080.56	Gorai.012G137300.1.A;Gorai.012G137300.1.D	Gorai.012G137300.1.D	337	345	no	no	2	0.0010569	126.31	59134000	0	0	0	0	0	0	0	0	3081300	2325800	0	0	1618700	2856700	2765100	2621500	0	0	1929100	0	0	0	0	0	1700000	4201600	1922100	0	0	0	4751500	5690100	7045100	0	0	0	0	0	1926800	0	0	0	0	0	0	0	1431700	3401000	0	2503400	0	0	0	0	0	0	0	0	0	0	0	0	0	0	0	0	0	0	0	0	0	0	0	0	0	0	0	0	0	0	0	0	0	0	0	0	0	0	0	0	0	0	0	0	0	0	0	0	0	0	0	0	0	0	0	0	0	0	0	0	0	0	0	0	0	0	0	0	0	0	0	0	0	0	0	0	0	0	576730	0	0	0	0	0	0	0	0	0	0	0	0	0	0	0	0	0	0	0	0	0	0	0	0	0	0	0	0	0	0	0	0	0	1949500	2435000	2400900	0	0	0	0	0	0	0	0	0	0	0	0	0	0	0			29385	5783;5782	32217	1335971;1335972;1335973;1335974;1335975;1335976;1335977;1335978;1335979;1335980;1335981;1335982;1335983;1335984;1335985;1335986;1335987;1335988;1335989;1335990;1335991;1335992	1305188;1305189;1305190;1305191;1305192;1305193;1305194;1305195;1305196;1305197;1305198;1305199;1305200;1305201;1305202;1305203;1305204;1305205;1305206	1305196			19	0	0	0	0	0	0	0	0	214000	224210	0	0	224800	236820	226590	186790	0	0	268620	0	0	0	0	0	273970	364210	310360	0	0	0	294100	303550	344550	0	0	0	0	0	101320	0	0	0	0	0	0	0	95312	191840	0	343990	0	0	0	0	0	0	0	0	0	0	0	0	0	0	0	0	0	0	0	0	0	0	0	0	0	0	0	0	0	0	0	0	0	0	0	0	0	0	0	0	0	0	0	0	0	0	0	0	0	0	0	0	0	0	0	0	0	0	0	0	0	0	0	0	0	0	0	0	0	0	0	0	0	0	0	0	0	0	20481	0	0	0	0	0	0	0	0	0	0	0	0	0	0	0	0	0	0	0	0	0	0	0	0	0	0	0	0	0	0	0	0	0	93209	79386	110020	0	0	0	0	0	0	0	0	0	0	0	0	0	0	0
LNDQHEVVKLLEKDAFL	TLQNMDGKTPIDVAKLNDQHEVVKLLEKDA	DQHEVVKLLEKDAFL_______________	K	L	N	F	L	-	17	2	2010.08	Gorai.012G137300.1.A;Gorai.012G137300.1.D	Gorai.012G137300.1.D	337	353	no	no	3;4	8.8895e-06	112.57	1418700000	0	0	0	0	0	0	0	0	0	0	0	0	0	0	0	0	0	0	0	0	0	0	0	0	0	0	0	0	0	0	0	0	0	0	0	0	0	0	0	0	0	0	0	0	0	0	0	0	0	0	0	0	0	0	0	0	349080	0	0	0	10078000	6190300	21799000	15586000	6673600	16666000	0	0	11870000	11306000	10708000	12732000	55974000	28477000	8370700	31267000	18780000	13027000	6887100	0	12584000	53353000	44368000	37951000	59673000	54699000	58281000	5782900	58129000	15956000	22026000	52939000	77244000	36668000	28843000	36678000	9263000	35666000	38813000	17771000	19118000	53568000	18793000	23835000	6249700	0	5288800	35544000	4079500	10310000	0	17536000	6520200	11051000	42352000	47373000	0	10477000	7646200	0	527780	382710	0	0	0	0	0	0	0	0	0	0	0	0	0	0	0	0	0	0	0	0	0	0	0	0	0	0	0	0	0	0	0	0	0	0	0	0	0	0	0	0	0	11444000	12677000	0	0	0	0	0	0	0	0	0	0	25016000	5508200	0	0	0			29386	5783;5782	32218	1335993;1335994;1335995;1335996;1335997;1335998;1335999;1336000;1336001;1336002;1336003;1336004;1336005;1336006;1336007;1336008;1336009;1336010;1336011;1336012;1336013;1336014;1336015;1336016;1336017;1336018;1336019;1336020;1336021;1336022;1336023;1336024;1336025;1336026;1336027;1336028;1336029;1336030;1336031;1336032;1336033;1336034;1336035;1336036;1336037;1336038;1336039;1336040;1336041;1336042;1336043;1336044;1336045;1336046;1336047;1336048;1336049;1336050;1336051;1336052;1336053;1336054;1336055;1336056;1336057;1336058;1336059;1336060;1336061;1336062;1336063;1336064;1336065;1336066;1336067;1336068;1336069;1336070;1336071;1336072;1336073;1336074;1336075;1336076	1305207;1305208;1305209;1305210;1305211;1305212;1305213;1305214;1305215;1305216;1305217;1305218;1305219;1305220;1305221;1305222;1305223;1305224;1305225;1305226;1305227;1305228;1305229;1305230;1305231;1305232;1305233;1305234;1305235;1305236;1305237;1305238;1305239;1305240;1305241;1305242	1305227			36	0	0	0	0	0	0	0	0	0	0	0	0	0	0	0	0	0	0	0	0	0	0	0	0	0	0	0	0	0	0	0	0	0	0	0	0	0	0	0	0	0	0	0	0	0	0	0	0	0	0	0	0	0	0	0	0	247900	0	0	0	190750	140540	476390	395550	239870	690500	0	0	271330	137060	176440	183540	496330	409800	64953	576540	354360	458390	171140	0	261350	651940	511510	542030	599360	587260	740760	415860	766380	139100	752910	846470	728120	560610	388560	552350	366670	334150	434440	213890	179320	850650	377280	368620	105950	0	101620	314710	64076	78532	0	475250	444330	607550	550240	486720	0	568610	465210	0	382420	93582	0	0	0	0	0	0	0	0	0	0	0	0	0	0	0	0	0	0	0	0	0	0	0	0	0	0	0	0	0	0	0	0	0	0	0	0	0	0	0	0	0	373080	580920	0	0	0	0	0	0	0	0	0	0	2100700	895030	0	0	0
LNDSLALR				L	N	L	R		8	0	900.503		REV__Gorai.005G083800.1.D			yes	no	2	4.2495e-07	143.02	865610000	0	449460	0	1002700	0	0	0	0	1796000	0	0	0	161110000	0	0	0	0	1322200	5440600	2550500	0	0	0	0	0	0	0	2416500	0	1519400	0	0	0	0	0	0	0	0	11560000	0	901470	0	11434000	0	0	0	0	0	0	0	0	0	0	321090	0	0	0	0	0	0	0	0	0	0	0	0	0	3361800	0	0	0	4565500	0	0	0	0	0	0	43018000	172950000	61021000	0	0	0	0	0	0	0	79464000	0	0	0	0	0	0	0	0	0	0	0	6403300	0	4564000	0	0	0	0	0	0	0	0	22840000	13217000	14395000	6600000	0	2245300	13615000	8233400	2727700	0	0	0	0	0	0	0	0	0	0	0	0	0	0	0	0	1507900	0	0	0	0	0	0	0	0	0	0	0	545510	0	0	0	4899700	0	0	0	0	0	0	9631600	120510000	67464000	0	0	0	0	0	0	0	0	0	0	0	0	0	0	0	0	0	0	+		29387	6384	32219	1336077;1336078;1336079;1336080;1336081;1336082;1336083;1336084;1336085;1336086;1336087;1336088;1336089;1336090;1336091;1336092;1336093;1336094;1336095;1336096;1336097;1336098;1336099;1336100;1336101;1336102;1336103;1336104;1336105;1336106;1336107;1336108;1336109;1336110;1336111;1336112;1336113;1336114;1336115;1336116;1336117;1336118;1336119;1336120	1305243;1305244;1305245;1305246;1305247;1305248;1305249;1305250;1305251	1305250			8	0	540070	0	494950	0	0	0	0	124740	0	0	0	22376000	0	0	0	0	192110	757570	177220	0	0	0	0	0	0	0	394920	0	244530	0	0	0	0	0	0	0	0	607860	0	85653	0	1752700	0	0	0	0	0	0	0	0	0	0	172300	0	0	0	0	0	0	0	0	0	0	0	0	0	95717	0	0	0	65815	0	0	0	0	0	0	1069000	3479400	1267300	0	0	0	0	0	0	0	1047700	0	0	0	0	0	0	0	0	0	0	0	60062	0	91622	0	0	0	0	0	0	0	0	618980	900720	791400	85747	0	176480	738970	500930	2834900	0	0	0	0	0	0	0	0	0	0	0	0	0	0	0	0	523250	0	0	0	0	0	0	0	0	0	0	0	420470	0	0	0	1991600	0	0	0	0	0	0	567120	5478800	2723500	0	0	0	0	0	0	0	0	0	0	0	0	0	0	0	0	0	0
LNEALAGPVEALLDGANNETWPSIKK	RAAKLLELTSSYEAKLNEALAGPVEALLDG	LLDGANNETWPSIKKLLQRETVSAVSGLSS	K	L	N	K	K	L	26	1	2749.43	Gorai.009G142100.2.A;Gorai.009G142100.1.A	Gorai.009G142100.2.A	464	489	yes	no	3	0.00023298	42.806	278290000	0	0	0	0	0	0	0	0	0	0	0	0	0	0	0	0	0	0	0	0	0	0	0	0	0	0	0	0	0	0	0	0	0	0	0	0	0	0	0	0	0	0	0	0	0	0	0	0	0	0	0	0	0	0	0	0	0	0	0	0	0	0	0	0	0	8309200	0	0	0	0	0	0	0	0	23319000	0	0	0	0	0	0	0	0	0	0	0	0	0	0	47658000	0	0	0	0	0	0	0	0	31478000	0	25555000	0	0	0	0	0	15747000	34239000	34001000	41428000	0	0	0	0	0	16561000	0	0	0	0	0	0	0	0	0	0	0	0	0	0	0	0	0	0	0	0	0	0	0	0	0	0	0	0	0	0	0	0	0	0	0	0	0	0	0	0	0	0	0	0	0	0	0	0	0	0	0	0	0	0	0	0	0	0	0	0	0	0	0	0			29388	4225	32220	1336121;1336122;1336123;1336124;1336125;1336126;1336127;1336128;1336129;1336130;1336131	1305252;1305253;1305254;1305255;1305256;1305257;1305258;1305259;1305260	1305257			9	0	0	0	0	0	0	0	0	0	0	0	0	0	0	0	0	0	0	0	0	0	0	0	0	0	0	0	0	0	0	0	0	0	0	0	0	0	0	0	0	0	0	0	0	0	0	0	0	0	0	0	0	0	0	0	0	0	0	0	0	0	0	0	0	0	344270	0	0	0	0	0	0	0	0	180940	0	0	0	0	0	0	0	0	0	0	0	0	0	0	415480	0	0	0	0	0	0	0	0	352350	0	239700	0	0	0	0	0	302560	303160	534040	315560	0	0	0	0	0	170150	0	0	0	0	0	0	0	0	0	0	0	0	0	0	0	0	0	0	0	0	0	0	0	0	0	0	0	0	0	0	0	0	0	0	0	0	0	0	0	0	0	0	0	0	0	0	0	0	0	0	0	0	0	0	0	0	0	0	0	0	0	0	0	0
LNEALSGPVEALLDGANNDTWPSIK	RAAKLSELTSSYEAKLNEALSGPVEALLDG	ALLDGANNDTWPSIKKLLQLETVSAVSGLS	K	L	N	I	K	K	25	0	2623.31	Gorai.003G058700.2.D;Gorai.003G058700.1.D;Gorai.003G058700.4.D;Gorai.003G058700.3.D	Gorai.003G058700.2.D	462	486	yes	no	2;3	9.4432e-06	55.881	74728000	0	0	0	0	0	0	0	0	0	0	0	0	0	0	0	0	0	0	0	0	0	0	0	0	0	0	0	0	0	0	0	0	0	0	0	0	0	3846600	0	0	0	0	0	0	0	0	0	0	0	0	0	0	0	0	0	0	0	0	0	0	0	0	0	0	0	0	4522400	0	0	15014000	0	0	0	0	0	0	0	0	0	0	0	0	0	0	0	0	0	0	0	0	0	0	0	0	0	0	0	0	0	0	0	0	0	0	0	0	0	0	0	29083000	0	22261000	0	0	0	0	0	0	0	0	0	0	0	0	0	0	0	0	0	0	0	0	0	0	0	0	0	0	0	0	0	0	0	0	0	0	0	0	0	0	0	0	0	0	0	0	0	0	0	0	0	0	0	0	0	0	0	0	0	0	0	0	0	0	0	0	0	0	0	0			29389	1096	32221	1336132;1336133;1336134;1336135;1336136	1305261;1305262	1305261			2	0	0	0	0	0	0	0	0	0	0	0	0	0	0	0	0	0	0	0	0	0	0	0	0	0	0	0	0	0	0	0	0	0	0	0	0	0	194300	0	0	0	0	0	0	0	0	0	0	0	0	0	0	0	0	0	0	0	0	0	0	0	0	0	0	0	0	174750	0	0	182020	0	0	0	0	0	0	0	0	0	0	0	0	0	0	0	0	0	0	0	0	0	0	0	0	0	0	0	0	0	0	0	0	0	0	0	0	0	0	0	221530	0	603310	0	0	0	0	0	0	0	0	0	0	0	0	0	0	0	0	0	0	0	0	0	0	0	0	0	0	0	0	0	0	0	0	0	0	0	0	0	0	0	0	0	0	0	0	0	0	0	0	0	0	0	0	0	0	0	0	0	0	0	0	0	0	0	0	0	0	0	0
LNEALSGPVEALLDGANNDTWPSIKK	RAAKLSELTSSYEAKLNEALSGPVEALLDG	LLDGANNDTWPSIKKLLQLETVSAVSGLSD	K	L	N	K	K	L	26	1	2751.41	Gorai.003G058700.2.D;Gorai.003G058700.1.D;Gorai.003G058700.4.D;Gorai.003G058700.3.D	Gorai.003G058700.2.D	462	487	yes	no	3	1.9092e-07	56.298	606180000	0	0	0	0	0	0	0	0	0	0	0	0	0	0	0	0	0	0	0	0	0	0	0	0	0	0	0	0	0	0	0	3928500	0	0	0	0	0	5264700	0	0	0	0	0	0	0	0	6890300	0	0	0	0	0	0	0	0	0	0	0	0	0	0	0	0	25067000	33100000	0	20030000	0	0	45566000	22555000	29467000	70920000	0	0	0	0	0	23467000	0	50548000	0	0	26972000	0	0	0	0	0	0	0	0	40503000	18916000	0	0	0	70102000	15151000	20667000	0	0	0	11838000	0	0	0	0	30722000	0	34503000	0	0	0	0	0	0	0	0	0	0	0	0	0	0	0	0	0	0	0	0	0	0	0	0	0	0	0	0	0	0	0	0	0	0	0	0	0	0	0	0	0	0	0	0	0	0	0	0	0	0	0	0	0	0	0	0	0	0	0	0	0	0	0	0	0	0	0	0	0			29390	1096	32222	1336137;1336138;1336139;1336140;1336141;1336142;1336143;1336144;1336145;1336146;1336147;1336148;1336149;1336150;1336151;1336152;1336153;1336154;1336155;1336156;1336157;1336158;1336159	1305263;1305264;1305265;1305266;1305267;1305268;1305269;1305270;1305271;1305272;1305273;1305274;1305275;1305276;1305277;1305278	1305266			15	0	0	0	0	0	0	0	0	0	0	0	0	0	0	0	0	0	0	0	0	0	0	0	0	0	0	0	0	0	0	0	209580	0	0	0	0	0	265930	0	0	0	0	0	0	0	0	458700	0	0	0	0	0	0	0	0	0	0	0	0	0	0	0	0	636160	1189700	0	773980	0	0	552390	371640	424800	628860	0	0	0	0	0	583140	0	1049800	0	0	385220	0	0	0	0	0	0	0	0	381790	289210	0	0	0	656770	169590	248740	0	0	0	183090	0	0	0	0	482550	0	772210	0	0	0	0	0	0	0	0	0	0	0	0	0	0	0	0	0	0	0	0	0	0	0	0	0	0	0	0	0	0	0	0	0	0	0	0	0	0	0	0	0	0	0	0	0	0	0	0	0	0	0	0	0	0	0	0	0	0	0	0	0	0	0	0	0	0	0	0	0
LNEAVMHFGESIK	RSYDPNLIQEPTVYRLNEAVMHFGESIKEI	YRLNEAVMHFGESIKEIINEEFGDGIMSAI	R	L	N	I	K	E	13	0	1473.73	Gorai.006G252000.1.A;Gorai.006G252000.3.A;Gorai.006G252000.2.A;Gorai.006G252000.1.D;Gorai.006G252000.3.D;Gorai.006G252000.2.D	Gorai.006G252000.1.A	104	116	no	no	2;3	2.5153e-05	104.87	6978600000	0	0	1419000	0	0	0	3713500	0	8469700	6134100	2571300	2275300	4301700	0	0	3205100	0	1405300	7145200	0	0	0	2633100	1268500	0	3051500	0	0	0	0	0	0	0	0	0	0	2947200	2573800	9100500	0	0	3461000	0	0	0	0	0	12608000	0	0	0	0	0	0	0	0	916870	0	0	0	117290000	72442000	88758000	177250000	100550000	228590000	188640000	267570000	112680000	123890000	221480000	183110000	121440000	128280000	166860000	153420000	103780000	144050000	88691000	169340000	144880000	11548000	99900000	102510000	247540000	200030000	134940000	20487000	137750000	104050000	160080000	103600000	71972000	209310000	216400000	174560000	22431000	77526000	53344000	76386000	60070000	97646000	67994000	93520000	114680000	82135000	255570000	160110000	41020000	122800000	0	116100000	3034100	8370000	80200000	115780000	34849000	12637000	18966000	0	0	0	0	0	0	0	0	0	0	0	3162100	0	0	0	0	0	0	0	0	0	0	0	287650	0	0	0	0	0	0	0	0	0	0	25892000	39562000	17681000	0	0	0	0	0	0	0	0	0	0	0	0	0	0	0	0	0	0	0	0	0	0	0	0			29391	2759;2760	32223;32224	1336160;1336161;1336162;1336163;1336164;1336165;1336166;1336167;1336168;1336169;1336170;1336171;1336172;1336173;1336174;1336175;1336176;1336177;1336178;1336179;1336180;1336181;1336182;1336183;1336184;1336185;1336186;1336187;1336188;1336189;1336190;1336191;1336192;1336193;1336194;1336195;1336196;1336197;1336198;1336199;1336200;1336201;1336202;1336203;1336204;1336205;1336206;1336207;1336208;1336209;1336210;1336211;1336212;1336213;1336214;1336215;1336216;1336217;1336218;1336219;1336220;1336221;1336222;1336223;1336224;1336225;1336226;1336227;1336228;1336229;1336230;1336231;1336232;1336233;1336234;1336235;1336236;1336237;1336238;1336239;1336240;1336241;1336242;1336243;1336244;1336245;1336246;1336247;1336248;1336249;1336250;1336251;1336252;1336253;1336254;1336255;1336256;1336257;1336258;1336259;1336260;1336261;1336262;1336263;1336264;1336265;1336266;1336267;1336268;1336269;1336270;1336271;1336272;1336273;1336274;1336275;1336276;1336277;1336278;1336279;1336280;1336281;1336282;1336283;1336284;1336285;1336286;1336287;1336288;1336289;1336290;1336291;1336292;1336293;1336294;1336295;1336296;1336297;1336298;1336299;1336300	1305279;1305280;1305281;1305282;1305283;1305284;1305285;1305286;1305287;1305288;1305289;1305290;1305291;1305292;1305293;1305294;1305295;1305296;1305297;1305298;1305299;1305300;1305301;1305302;1305303;1305304;1305305;1305306;1305307;1305308;1305309;1305310;1305311;1305312;1305313;1305314;1305315;1305316;1305317;1305318;1305319;1305320;1305321;1305322;1305323;1305324	1305306	3354		46	0	0	355340	0	0	0	489590	0	588250	591340	596780	553850	597420	0	0	228370	0	204190	994910	0	0	0	1308100	1128700	0	264510	0	0	0	0	0	0	0	0	0	0	216790	130010	478520	0	0	216500	0	0	0	0	0	711190	0	0	0	0	0	0	0	0	651120	0	0	0	2220000	1644700	1939700	4498200	3613900	9471200	7289400	7618300	2575700	1501900	3649400	2639700	1076800	1846100	1294800	2828900	1958200	5069000	2203900	3406700	3009000	141110	1151700	1464200	2486300	2147500	1715100	1473200	1816100	907070	5471900	1656600	678420	3200000	2915300	2628700	887920	726320	597090	919340	563440	1550600	1365000	1446300	1944100	2561000	4910300	1417600	644300	935400	0	3146400	206760	460170	1042000	1189500	2739100	685850	1154000	0	0	0	0	0	0	0	0	0	0	0	191210	0	0	0	0	0	0	0	0	0	0	0	153230	0	0	0	0	0	0	0	0	0	0	905180	1037900	630840	0	0	0	0	0	0	0	0	0	0	0	0	0	0	0	0	0	0	0	0	0	0	0	0
LNEAYSELPEFQNAKPENQPDAPSA	ERFNVDMAKFPLLSRLNEAYSELPEFQNAK	FQNAKPENQPDAPSA_______________	R	L	N	S	A	-	25	1	2758.27	Gorai.011G090100.1.D;Gorai.011G090100.3.D;Gorai.011G090100.2.D;Gorai.011G090100.1.A;Gorai.011G090100.3.A;Gorai.011G090100.2.A;Gorai.011G090100.6.D;Gorai.011G090100.5.D;Gorai.011G090100.4.D;Gorai.011G090100.6.A;Gorai.011G090100.5.A;Gorai.011G090100.4.A	Gorai.011G090100.1.D	194	218	yes	no	2;3	1.1744e-74	170.78	6403200000	1991800	0	5999200	3774000	0	0	17880000	4971700	13364000	21878000	11469000	10762000	13626000	13471000	14961000	24730000	11177000	11971000	0	0	0	447630	2627800	1431300	0	13984000	10300000	0	0	0	0	0	0	22595000	29769000	30829000	9881400	19700000	17183000	0	0	0	0	0	0	0	13358000	0	0	0	0	0	0	0	0	0	0	0	0	0	99099000	58475000	68271000	43929000	39908000	24023000	27846000	57690000	57430000	95769000	87377000	83885000	95700000	0	82594000	77680000	78398000	11979000	41673000	32890000	0	107420000	139090000	106130000	135160000	167730000	133110000	35447000	181090000	131470000	41745000	119850000	143100000	128880000	112990000	133120000	32830000	136040000	145760000	141110000	102770000	61200000	112760000	232270000	155230000	22782000	25596000	135370000	105220000	145730000	80731000	175150000	130220000	51540000	139510000	116940000	20179000	57631000	31304000	2885600	0	0	0	0	0	0	5577100	5062100	40486000	405950	18439000	9853300	0	0	0	3395600	979130	301230	0	0	0	0	1112700	4155300	0	3558600	1561800	0	0	0	0	0	0	83117000	142830000	72035000	0	0	0	0	9342800	0	74065000	130770000	84433000	0	0	0	0	0	0	0	0	0	0	15864000	0	0	0	0			29392	5281	32225	1336301;1336302;1336303;1336304;1336305;1336306;1336307;1336308;1336309;1336310;1336311;1336312;1336313;1336314;1336315;1336316;1336317;1336318;1336319;1336320;1336321;1336322;1336323;1336324;1336325;1336326;1336327;1336328;1336329;1336330;1336331;1336332;1336333;1336334;1336335;1336336;1336337;1336338;1336339;1336340;1336341;1336342;1336343;1336344;1336345;1336346;1336347;1336348;1336349;1336350;1336351;1336352;1336353;1336354;1336355;1336356;1336357;1336358;1336359;1336360;1336361;1336362;1336363;1336364;1336365;1336366;1336367;1336368;1336369;1336370;1336371;1336372;1336373;1336374;1336375;1336376;1336377;1336378;1336379;1336380;1336381;1336382;1336383;1336384;1336385;1336386;1336387;1336388;1336389;1336390;1336391;1336392;1336393;1336394;1336395;1336396;1336397;1336398;1336399;1336400;1336401;1336402;1336403;1336404;1336405;1336406;1336407;1336408;1336409;1336410;1336411;1336412;1336413;1336414;1336415;1336416;1336417;1336418;1336419;1336420;1336421;1336422;1336423;1336424;1336425;1336426;1336427;1336428;1336429;1336430;1336431;1336432;1336433;1336434;1336435;1336436;1336437;1336438;1336439;1336440;1336441;1336442;1336443;1336444;1336445;1336446;1336447;1336448;1336449;1336450;1336451;1336452;1336453;1336454;1336455;1336456;1336457;1336458;1336459;1336460;1336461;1336462;1336463;1336464;1336465;1336466;1336467;1336468;1336469;1336470;1336471;1336472;1336473	1305325;1305326;1305327;1305328;1305329;1305330;1305331;1305332;1305333;1305334;1305335;1305336;1305337;1305338;1305339;1305340;1305341;1305342;1305343;1305344;1305345;1305346;1305347;1305348;1305349;1305350;1305351;1305352;1305353;1305354;1305355;1305356;1305357;1305358;1305359;1305360;1305361;1305362;1305363;1305364;1305365;1305366;1305367;1305368;1305369;1305370;1305371;1305372;1305373;1305374;1305375;1305376;1305377;1305378;1305379;1305380;1305381;1305382;1305383;1305384;1305385;1305386;1305387;1305388;1305389;1305390;1305391;1305392;1305393;1305394;1305395;1305396;1305397;1305398;1305399;1305400;1305401;1305402;1305403;1305404;1305405;1305406;1305407;1305408;1305409;1305410;1305411;1305412;1305413;1305414;1305415;1305416;1305417;1305418;1305419;1305420;1305421;1305422;1305423;1305424;1305425;1305426;1305427;1305428;1305429;1305430;1305431;1305432;1305433;1305434;1305435;1305436;1305437;1305438;1305439;1305440;1305441;1305442;1305443;1305444;1305445;1305446;1305447;1305448;1305449;1305450;1305451;1305452;1305453;1305454;1305455;1305456;1305457;1305458;1305459;1305460;1305461;1305462;1305463;1305464;1305465;1305466;1305467;1305468;1305469;1305470;1305471;1305472;1305473;1305474;1305475;1305476;1305477;1305478;1305479;1305480;1305481;1305482;1305483;1305484;1305485;1305486;1305487;1305488;1305489;1305490;1305491;1305492;1305493;1305494;1305495;1305496;1305497;1305498;1305499;1305500;1305501;1305502;1305503;1305504;1305505;1305506;1305507;1305508;1305509;1305510;1305511;1305512;1305513;1305514;1305515;1305516;1305517;1305518;1305519;1305520;1305521	1305502			197	1991800	0	1502300	1862900	0	0	2357300	2710100	928150	2109000	2661700	2619800	1892500	1116700	1226000	1762100	1943400	1739400	0	0	0	973690	1305400	1273500	0	1212200	1663100	0	0	0	0	0	0	2353600	1939500	2110900	726840	995110	903490	0	0	0	0	0	0	0	889280	0	0	0	0	0	0	0	0	0	0	0	0	0	1875600	1327600	1492000	1114800	1434400	995350	1076000	1642600	1312800	1161000	1439700	1209300	848590	0	640890	1432300	1479300	421550	1035600	661680	0	1312600	1603500	1515900	1357500	1800800	1691800	2549100	2387500	1146200	1427000	1916400	1348800	1970500	1522200	2004700	1299600	1274600	1631600	1698300	963940	971850	2263600	3592100	2631700	710340	491790	1198600	1652600	1110000	1806900	4746700	8874300	2833600	1812500	1201400	1586000	3127900	1904600	2999000	0	0	0	0	0	0	1576100	1308200	1437700	105220	1115000	868780	0	0	0	998650	339760	737060	0	0	0	0	592690	532830	0	386070	468570	0	0	0	0	0	0	2905800	3747000	2570100	0	0	0	0	424740	0	3541200	4263300	3869000	0	0	0	0	0	0	0	0	0	0	1332200	0	0	0	0
LNEDINEEWISDK	RIDSRGPEVMRILPRLNEDINEEWISDKTR	PRLNEDINEEWISDKTRFCYDGLKRQRLND	R	L	N	D	K	T	13	0	1603.74	Gorai.001G204300.1.A;Gorai.001G197100.1.D;Gorai.001G204300.1.D	Gorai.001G204300.1.A	317	329	no	no	2	3.2295e-08	128.08	148440000	0	0	1204200	0	0	0	0	0	0	0	0	0	0	0	0	5325200	2260300	0	0	0	0	0	0	0	0	0	10669000	0	0	0	0	0	0	0	0	0	0	5518700	11344000	0	0	0	0	0	0	0	22439000	0	0	0	0	0	0	0	0	0	0	0	0	0	0	0	0	0	0	0	0	0	0	21583000	17367000	11817000	0	0	8609300	0	0	0	0	0	0	0	0	9738100	9496800	0	11067000	0	0	0	0	0	0	0	0	0	0	0	0	0	0	0	0	0	0	0	0	0	0	0	0	0	0	0	0	0	0	0	0	0	0	0	0	0	0	0	0	0	0	0	0	0	0	0	0	0	0	0	0	0	0	0	0	0	0	0	0	0	0	0	0	0	0	0	0	0	0	0	0	0	0	0	0	0	0	0	0	0	0	0	0	0	0	0	0	0	0	0	0	0			29393	403;404	32226	1336474;1336475;1336476;1336477;1336478;1336479;1336480;1336481;1336482;1336483;1336484;1336485;1336486;1336487;1336488;1336489;1336490	1305522;1305523;1305524;1305525;1305526;1305527;1305528;1305529;1305530;1305531;1305532;1305533;1305534;1305535;1305536	1305528			15	0	0	301540	0	0	0	0	0	0	0	0	0	0	0	0	379430	392990	0	0	0	0	0	0	0	0	0	1722700	0	0	0	0	0	0	0	0	0	0	278770	596480	0	0	0	0	0	0	0	1493800	0	0	0	0	0	0	0	0	0	0	0	0	0	0	0	0	0	0	0	0	0	0	261650	286150	170350	0	0	66805	0	0	0	0	0	0	0	0	139080	95387	0	140660	0	0	0	0	0	0	0	0	0	0	0	0	0	0	0	0	0	0	0	0	0	0	0	0	0	0	0	0	0	0	0	0	0	0	0	0	0	0	0	0	0	0	0	0	0	0	0	0	0	0	0	0	0	0	0	0	0	0	0	0	0	0	0	0	0	0	0	0	0	0	0	0	0	0	0	0	0	0	0	0	0	0	0	0	0	0	0	0	0	0	0	0	0
LNEDINEEWISDKTR	RIDSRGPEVMRILPRLNEDINEEWISDKTR	LNEDINEEWISDKTRFCYDGLKRQRLNDPM	R	L	N	T	R	F	15	1	1860.89	Gorai.001G204300.1.A;Gorai.001G197100.1.D;Gorai.001G204300.1.D	Gorai.001G204300.1.A	317	331	no	no	2;3	0	270.2	4215800000	690880	0	3679500	0	0	0	9751900	1565600	23282000	14180000	2559400	3670900	8031600	20212000	0	14139000	9404300	3814700	8536500	23940000	0	0	2623600	1010700	0	0	0	13260000	11902000	11277000	0	26970000	27701000	7365000	18627000	20739000	0	27397000	10931000	0	0	0	0	0	0	0	11040000	0	0	3806400	0	0	0	0	0	0	0	0	0	0	107740000	103210000	115040000	111520000	59936000	48023000	27232000	34244000	71932000	244380000	95554000	120880000	79788000	43006000	56053000	60929000	49643000	15563000	35807000	33332000	54632000	65763000	92662000	62342000	241790000	146790000	118380000	14398000	86466000	86099000	29682000	83520000	51911000	80353000	106140000	64430000	21289000	73082000	78409000	48265000	66332000	44545000	13680000	30791000	22438000	0	0	145100000	62118000	118270000	53382000	34299000	0	0	61142000	90080000	9099700	0	2242300	0	0	0	0	0	0	0	0	0	0	0	0	0	0	0	0	0	0	0	0	0	0	0	0	0	0	0	0	0	0	0	0	0	0	0	0	0	0	0	0	0	0	0	0	0	0	0	0	0	0	0	0	0	0	0	0	0	0	0	0	0			29394	403;404	32227	1336491;1336492;1336493;1336494;1336495;1336496;1336497;1336498;1336499;1336500;1336501;1336502;1336503;1336504;1336505;1336506;1336507;1336508;1336509;1336510;1336511;1336512;1336513;1336514;1336515;1336516;1336517;1336518;1336519;1336520;1336521;1336522;1336523;1336524;1336525;1336526;1336527;1336528;1336529;1336530;1336531;1336532;1336533;1336534;1336535;1336536;1336537;1336538;1336539;1336540;1336541;1336542;1336543;1336544;1336545;1336546;1336547;1336548;1336549;1336550;1336551;1336552;1336553;1336554;1336555;1336556;1336557;1336558;1336559;1336560;1336561;1336562;1336563;1336564;1336565;1336566;1336567;1336568;1336569;1336570;1336571;1336572;1336573;1336574;1336575;1336576;1336577;1336578;1336579;1336580;1336581;1336582;1336583;1336584;1336585;1336586;1336587;1336588;1336589;1336590;1336591;1336592;1336593	1305537;1305538;1305539;1305540;1305541;1305542;1305543;1305544;1305545;1305546;1305547;1305548;1305549;1305550;1305551;1305552;1305553;1305554;1305555;1305556;1305557;1305558;1305559;1305560;1305561;1305562;1305563;1305564;1305565;1305566;1305567;1305568;1305569;1305570;1305571;1305572;1305573;1305574;1305575;1305576;1305577;1305578;1305579;1305580;1305581;1305582;1305583;1305584;1305585;1305586;1305587;1305588;1305589;1305590;1305591;1305592;1305593;1305594;1305595;1305596;1305597;1305598;1305599;1305600;1305601;1305602;1305603;1305604;1305605;1305606;1305607;1305608;1305609;1305610;1305611;1305612;1305613;1305614;1305615;1305616;1305617;1305618;1305619;1305620;1305621;1305622;1305623;1305624;1305625;1305626;1305627;1305628;1305629;1305630;1305631;1305632;1305633;1305634;1305635;1305636;1305637;1305638;1305639;1305640;1305641;1305642;1305643;1305644;1305645;1305646	1305618			110	690880	0	921400	0	0	0	1285700	853410	1617000	1367000	594000	893580	1115400	1675600	0	1007400	1635100	554280	1188600	1663500	0	0	1303300	899290	0	0	0	2167100	1941000	1815000	0	1438800	1354800	767190	1213600	1420000	0	1383900	574760	0	0	0	0	0	0	0	734980	0	0	523020	0	0	0	0	0	0	0	0	0	0	2039200	2343300	2514100	2830200	2154200	1989700	1052300	974990	1644200	2962500	1574500	1742500	707490	618880	434950	1123500	936700	547670	889790	670560	1134600	803580	1068300	890400	2428600	1576000	1504600	1035400	1140000	750610	1014600	1335500	489330	1228500	1429900	970260	842720	684680	877660	580890	622190	707380	274620	476200	380390	0	0	1284700	975670	900900	1194700	929540	0	0	794360	925490	715220	0	136430	0	0	0	0	0	0	0	0	0	0	0	0	0	0	0	0	0	0	0	0	0	0	0	0	0	0	0	0	0	0	0	0	0	0	0	0	0	0	0	0	0	0	0	0	0	0	0	0	0	0	0	0	0	0	0	0	0	0	0	0	0
LNEDLTAGFR	DPAEGEEALVAKFKKLNEDLTAGFRALEDE	AKFKKLNEDLTAGFRALEDETR________	K	L	N	F	R	A	10	0	1134.57	Gorai.009G119300.1.D;Gorai.011G002600.1.A;Gorai.011G002600.3.A	Gorai.011G002600.1.A	607	616	no	no	2	5.8927e-121	219.19	6613900000	2482300	2490000	1448200	4180500	0	0	21503000	5635700	30937000	36202000	13637000	827730	22669000	36231000	33855000	35489000	1588500	14939000	18437000	90617000	0	2013000	5428400	3949400	14893000	17329000	16877000	0	0	0	163510000	140090000	171320000	9192400	15558000	16305000	12137000	43205000	29928000	0	0	0	0	0	0	0	43431000	0	0	8744200	0	0	0	0	0	0	0	0	0	0	172060000	274610000	25347000	22422000	0	39205000	19079000	0	100120000	292570000	162670000	259660000	220330000	158400000	167390000	98834000	89313000	70907000	104490000	83786000	130310000	82611000	112680000	129670000	146830000	150220000	116250000	28152000	88345000	127070000	35205000	94454000	101520000	0	105030000	86520000	34033000	166500000	119030000	110480000	122690000	52403000	95070000	84073000	99155000	5530700	0	136800000	82950000	134810000	76398000	36433000	14022000	32014000	75566000	132780000	11688000	0	4866800	0	0	0	0	0	0	0	0	0	0	0	0	0	0	0	0	0	0	0	0	0	0	0	0	0	0	425670	0	0	0	0	0	0	0	0	0	0	0	0	0	0	0	3007100	0	0	0	0	0	0	0	0	0	0	0	0	0	0	0	0	0	0			29395	5139;4170	32228	1336594;1336595;1336596;1336597;1336598;1336599;1336600;1336601;1336602;1336603;1336604;1336605;1336606;1336607;1336608;1336609;1336610;1336611;1336612;1336613;1336614;1336615;1336616;1336617;1336618;1336619;1336620;1336621;1336622;1336623;1336624;1336625;1336626;1336627;1336628;1336629;1336630;1336631;1336632;1336633;1336634;1336635;1336636;1336637;1336638;1336639;1336640;1336641;1336642;1336643;1336644;1336645;1336646;1336647;1336648;1336649;1336650;1336651;1336652;1336653;1336654;1336655;1336656;1336657;1336658;1336659;1336660;1336661;1336662;1336663;1336664;1336665;1336666;1336667;1336668;1336669;1336670;1336671;1336672;1336673;1336674;1336675;1336676;1336677;1336678;1336679;1336680;1336681;1336682;1336683;1336684;1336685;1336686;1336687;1336688;1336689;1336690;1336691;1336692;1336693;1336694;1336695;1336696;1336697;1336698;1336699;1336700;1336701;1336702;1336703;1336704;1336705;1336706;1336707;1336708;1336709;1336710;1336711;1336712;1336713;1336714;1336715;1336716;1336717;1336718;1336719	1305647;1305648;1305649;1305650;1305651;1305652;1305653;1305654;1305655;1305656;1305657;1305658;1305659;1305660;1305661;1305662;1305663;1305664;1305665;1305666;1305667;1305668;1305669;1305670;1305671;1305672;1305673;1305674;1305675;1305676;1305677;1305678;1305679;1305680;1305681;1305682;1305683;1305684;1305685;1305686;1305687;1305688;1305689;1305690;1305691;1305692;1305693;1305694;1305695;1305696;1305697;1305698;1305699;1305700;1305701;1305702;1305703;1305704;1305705;1305706;1305707;1305708;1305709;1305710;1305711;1305712;1305713;1305714;1305715;1305716;1305717;1305718;1305719;1305720;1305721;1305722;1305723;1305724;1305725;1305726;1305727;1305728;1305729;1305730;1305731;1305732;1305733;1305734;1305735;1305736;1305737;1305738;1305739;1305740;1305741;1305742;1305743;1305744;1305745;1305746;1305747;1305748;1305749;1305750;1305751;1305752;1305753;1305754;1305755;1305756;1305757;1305758;1305759	1305747			99	2482300	2991900	362660	2063500	0	0	2834900	3072000	2148700	3490000	3165000	201490	3148300	3003500	2774300	2528700	276190	2170700	2567300	6296600	0	4378800	2696700	3514000	2400200	1502100	2725100	0	0	0	10120000	7473700	8378700	957550	1013600	1116400	892750	2182400	1573700	0	0	0	0	0	0	0	2891300	0	0	1201500	0	0	0	0	0	0	0	0	0	0	3256500	6234500	553940	569030	0	1624400	737230	0	2288600	3546800	2680300	3743300	1953700	2279500	1298900	1822400	1685200	2495200	2596500	1685600	2706300	1009400	1299100	1852000	1474800	1612800	1477600	2024400	1164800	1107800	1203400	1510300	956970	0	1414900	1302900	1347200	1559900	1332300	1329700	1150800	832170	1908500	1300200	1681000	172450	0	1211200	1302900	1026900	1709900	987370	955520	1760100	981750	1364200	918630	0	296110	0	0	0	0	0	0	0	0	0	0	0	0	0	0	0	0	0	0	0	0	0	0	0	0	0	0	46181	0	0	0	0	0	0	0	0	0	0	0	0	0	0	0	121400	0	0	0	0	0	0	0	0	0	0	0	0	0	0	0	0	0	0
LNEDLTAGFRALEDETR	DPAEGEEALVAKFKKLNEDLTAGFRALEDE	EDLTAGFRALEDETR_______________	K	L	N	T	R	-	17	1	1948.95	Gorai.009G119300.1.D;Gorai.011G002600.1.A;Gorai.011G002600.3.A	Gorai.011G002600.1.A	607	623	no	no	2;3	8.5519e-09	135.09	915000000	0	0	0	0	0	0	0	0	0	0	0	0	0	0	0	0	0	0	0	0	0	0	0	0	0	0	0	0	0	0	0	0	0	0	5086300	0	1018800	0	0	0	0	0	0	0	0	0	0	0	0	0	0	0	0	0	0	0	0	0	0	0	0	17828000	12178000	0	10697000	0	0	0	6260600	0	0	0	42070000	0	19689000	23183000	13573000	12408000	3129900	0	0	79035000	84953000	38231000	0	34847000	32855000	2330000	27476000	0	16560000	28483000	16757000	20874000	0	39726000	3529300	0	0	0	0	52338000	8393100	19727000	4546000	0	0	0	0	0	0	22642000	14892000	33843000	112350000	29680000	3831100	9239900	10734000	0	0	0	0	0	0	0	0	0	0	0	0	0	0	0	0	0	0	0	0	0	0	0	0	0	0	0	0	0	0	0	0	0	0	0	0	0	0	0	0	0	0	0	0	0	0	0	0	0	0	0	0	0	0	0	0	0	0	0	0	0			29396	5139;4170	32229	1336720;1336721;1336722;1336723;1336724;1336725;1336726;1336727;1336728;1336729;1336730;1336731;1336732;1336733;1336734;1336735;1336736;1336737;1336738;1336739;1336740;1336741;1336742;1336743;1336744;1336745;1336746;1336747;1336748;1336749;1336750;1336751;1336752;1336753;1336754;1336755;1336756;1336757;1336758;1336759;1336760;1336761;1336762	1305760;1305761;1305762;1305763;1305764;1305765;1305766;1305767;1305768;1305769;1305770;1305771;1305772;1305773;1305774;1305775;1305776;1305777;1305778;1305779;1305780;1305781;1305782;1305783;1305784;1305785;1305786;1305787;1305788;1305789;1305790;1305791;1305792;1305793;1305794;1305795;1305796;1305797;1305798;1305799;1305800;1305801;1305802;1305803;1305804;1305805	1305787			46	0	0	0	0	0	0	0	0	0	0	0	0	0	0	0	0	0	0	0	0	0	0	0	0	0	0	0	0	0	0	0	0	0	0	331390	0	74937	0	0	0	0	0	0	0	0	0	0	0	0	0	0	0	0	0	0	0	0	0	0	0	0	404760	266150	0	384460	0	0	0	143110	0	0	0	373040	0	152780	427470	256100	436620	77777	0	0	965750	979390	546040	0	374120	417590	167550	362250	0	566080	455440	157960	319140	0	598240	139710	0	0	0	0	831130	168490	305080	77068	0	0	0	0	0	0	613640	1014900	1860600	1459700	304940	301120	501490	653050	0	0	0	0	0	0	0	0	0	0	0	0	0	0	0	0	0	0	0	0	0	0	0	0	0	0	0	0	0	0	0	0	0	0	0	0	0	0	0	0	0	0	0	0	0	0	0	0	0	0	0	0	0	0	0	0	0	0	0	0	0
LNEEIALR	RDKRCGVCGPILIEKLNEEIALRGLKDQVF	GPILIEKLNEEIALRGLKDQVFVNACSHIG	K	L	N	L	R	G	8	0	956.529	Gorai.012G064500.1.A;Gorai.012G064500.1.D	Gorai.012G064500.1.D	236	243	no	no	2	2.2106e-71	197.6	7019200000	0	2571500	7284800	3053100	814850	0	15897000	2703500	31427000	22818000	9561200	11032000	24460000	42302000	0	0	18444000	17107000	15039000	24637000	0	1563800	4887500	3192200	16431000	39197000	16532000	10608000	0	10508000	64821000	0	99125000	20175000	39941000	0	40695000	77597000	57977000	33684000	24574000	49251000	0	5415800	0	0	0	58329000	0	20196000	1830800	0	0	1582200	0	0	0	10634000	2712600	8521600	40015000	41319000	35850000	34537000	21021000	21963000	20227000	30338000	74899000	120230000	112870000	99794000	87895000	43782000	133970000	80768000	61608000	34331000	56908000	73324000	74729000	111020000	120910000	111640000	124620000	119380000	109430000	17610000	113020000	233020000	38077000	106840000	143470000	181870000	179680000	141200000	36291000	154990000	147780000	126830000	155310000	119590000	88615000	89667000	88097000	123470000	154450000	229530000	142060000	287230000	105450000	39018000	12105000	10440000	141000000	116660000	21673000	0	13558000	0	0	2232200	14956000	0	0	0	5121500	45641000	32222000	0	22820000	13219000	304100	745490	2597800	5617600	0	0	0	0	0	0	437270	4917700	735540	2859700	0	0	0	0	0	0	357630	38858000	49040000	33749000	6284500	1751100	1555900	20498000	46000000	81890000	6801900	10245000	10141000	0	0	0	1422300	3756200	0	0	0	0	2984700	16778000	7502200	0	0	0			29397	5670;5669	32230	1336763;1336764;1336765;1336766;1336767;1336768;1336769;1336770;1336771;1336772;1336773;1336774;1336775;1336776;1336777;1336778;1336779;1336780;1336781;1336782;1336783;1336784;1336785;1336786;1336787;1336788;1336789;1336790;1336791;1336792;1336793;1336794;1336795;1336796;1336797;1336798;1336799;1336800;1336801;1336802;1336803;1336804;1336805;1336806;1336807;1336808;1336809;1336810;1336811;1336812;1336813;1336814;1336815;1336816;1336817;1336818;1336819;1336820;1336821;1336822;1336823;1336824;1336825;1336826;1336827;1336828;1336829;1336830;1336831;1336832;1336833;1336834;1336835;1336836;1336837;1336838;1336839;1336840;1336841;1336842;1336843;1336844;1336845;1336846;1336847;1336848;1336849;1336850;1336851;1336852;1336853;1336854;1336855;1336856;1336857;1336858;1336859;1336860;1336861;1336862;1336863;1336864;1336865;1336866;1336867;1336868;1336869;1336870;1336871;1336872;1336873;1336874;1336875;1336876;1336877;1336878;1336879;1336880;1336881;1336882;1336883;1336884;1336885;1336886;1336887;1336888;1336889;1336890;1336891;1336892;1336893;1336894;1336895;1336896;1336897;1336898;1336899;1336900;1336901;1336902;1336903;1336904;1336905;1336906;1336907;1336908;1336909;1336910;1336911;1336912;1336913;1336914;1336915;1336916	1305806;1305807;1305808;1305809;1305810;1305811;1305812;1305813;1305814;1305815;1305816;1305817;1305818;1305819;1305820;1305821;1305822;1305823;1305824;1305825;1305826;1305827;1305828;1305829;1305830;1305831;1305832;1305833;1305834;1305835;1305836;1305837;1305838;1305839;1305840;1305841;1305842;1305843;1305844;1305845;1305846;1305847;1305848;1305849;1305850;1305851;1305852;1305853;1305854;1305855;1305856;1305857;1305858;1305859;1305860;1305861;1305862;1305863;1305864;1305865;1305866;1305867;1305868;1305869;1305870;1305871;1305872;1305873;1305874;1305875;1305876;1305877;1305878;1305879;1305880;1305881;1305882;1305883;1305884;1305885;1305886;1305887;1305888;1305889;1305890;1305891;1305892;1305893;1305894;1305895;1305896;1305897;1305898;1305899;1305900;1305901;1305902;1305903;1305904;1305905;1305906;1305907;1305908;1305909;1305910;1305911;1305912;1305913;1305914;1305915;1305916;1305917;1305918;1305919;1305920;1305921;1305922;1305923;1305924;1305925;1305926;1305927;1305928;1305929;1305930;1305931;1305932;1305933;1305934;1305935;1305936;1305937;1305938;1305939;1305940;1305941;1305942;1305943;1305944;1305945;1305946;1305947;1305948;1305949;1305950;1305951;1305952;1305953;1305954;1305955;1305956;1305957;1305958;1305959;1305960;1305961;1305962;1305963;1305964;1305965;1305966;1305967;1305968;1305969;1305970;1305971;1305972;1305973;1305974;1305975;1305976;1305977;1305978;1305979;1305980;1305981	1305939			175	0	3089900	1824200	1507000	2176200	0	2095800	1473700	2182700	2199700	2219100	2685400	3397000	3506800	0	0	3206700	2485700	2094100	1711900	0	3401600	2427900	2840300	2647900	3397700	2669400	1733700	0	1691200	4012100	0	4847800	2101500	2602300	0	2993400	3919600	3048500	2703400	2334900	3080800	0	1329100	0	0	0	3290100	0	2775000	1685200	0	0	849030	0	0	0	1974400	1786400	2043500	757350	938070	783460	876490	755550	909970	781580	863780	1712100	1457600	1859700	1438600	779380	630050	1039600	1489300	1162500	1208100	1414100	1475100	1552000	1356600	1394000	1594500	1251700	1281700	1390900	1266400	1490100	2031500	1301600	1708300	1352400	2780600	2420500	2126300	1436600	1452100	1654200	1526400	1456800	1899100	1778900	1386700	1493500	3849900	2967600	2032300	2231400	2187800	2360200	1057400	824930	574000	1831900	1198600	1703400	0	824870	0	0	545830	1285300	0	0	0	1447400	11795000	1144200	0	1379900	1165500	592300	2203600	359000	1652200	0	0	0	0	0	0	232930	630590	183120	310240	0	0	0	0	0	0	145370	1358500	1286500	1204100	737760	397910	320780	1206900	2091200	3305900	325210	334000	464670	0	0	0	181610	241830	0	0	0	0	704300	1409000	1219000	0	0	0
LNEELHSFIEGPPFTLQR	QNASLGETYLELVTRLNEELHSFIEGPPFT	ELHSFIEGPPFTLQRLCEILLDARSIYPKL	R	L	N	Q	R	L	18	0	2126.08	Gorai.001G204600.6.A;Gorai.001G204600.4.A;Gorai.001G204600.5.A;Gorai.001G204600.3.A;Gorai.001G204600.2.A;Gorai.001G204600.1.A;Gorai.001G204600.6.D;Gorai.001G204600.4.D;Gorai.001G204600.5.D;Gorai.001G204600.3.D;Gorai.001G204600.2.D;Gorai.001G204600.1.D	Gorai.001G204600.6.A	104	121	yes	no	2;3	5.6327e-08	99.021	697790000	0	0	0	0	0	0	0	0	4107400	0	0	0	0	0	0	0	0	1827700	0	0	0	0	0	0	0	0	0	0	0	0	0	0	0	0	0	0	0	0	0	0	0	0	0	0	0	0	0	0	0	0	0	0	0	0	0	0	0	0	0	0	0	8029300	9299900	13916000	8057100	6010800	5936100	10440000	11326000	23899000	34156000	18465000	38248000	25147000	27795000	26532000	21888000	6725000	0	0	0	21908000	0	0	19851000	30464000	18050000	0	14321000	35590000	0	13484000	28600000	18955000	4823400	0	5287200	32718000	37157000	21395000	21563000	17297000	0	0	0	0	0	21874000	0	31870000	0	0	0	0	0	0	0	0	0	0	773970	0	0	0	0	0	0	0	0	0	0	0	0	0	0	0	0	0	0	0	0	0	0	0	0	0	0	0	0	0	0	0	0	0	0	0	0	0	0	0	0	0	0	0	0	0	0	0	0	0	0	0	0	0	0	0	0	0	0	0			29398	405	32231	1336917;1336918;1336919;1336920;1336921;1336922;1336923;1336924;1336925;1336926;1336927;1336928;1336929;1336930;1336931;1336932;1336933;1336934;1336935;1336936;1336937;1336938;1336939;1336940;1336941;1336942;1336943;1336944;1336945;1336946;1336947;1336948;1336949;1336950;1336951;1336952;1336953;1336954;1336955;1336956;1336957;1336958;1336959;1336960;1336961;1336962	1305982;1305983;1305984;1305985;1305986;1305987;1305988;1305989;1305990;1305991;1305992;1305993;1305994;1305995;1305996;1305997;1305998;1305999;1306000;1306001;1306002;1306003;1306004;1306005;1306006;1306007;1306008;1306009;1306010;1306011;1306012;1306013;1306014;1306015;1306016;1306017;1306018;1306019;1306020	1305996			36	0	0	0	0	0	0	0	0	285270	0	0	0	0	0	0	0	0	265570	0	0	0	0	0	0	0	0	0	0	0	0	0	0	0	0	0	0	0	0	0	0	0	0	0	0	0	0	0	0	0	0	0	0	0	0	0	0	0	0	0	0	0	182290	203240	353150	289590	249040	229380	297240	258890	289730	562790	266190	339150	361880	215680	489220	413000	236650	0	0	0	267700	0	0	199380	327070	229420	0	188810	310270	0	215610	269590	289800	64980	0	209290	306530	415910	257490	202250	274670	0	0	0	0	0	193680	0	242760	0	0	0	0	0	0	0	0	0	0	560800	0	0	0	0	0	0	0	0	0	0	0	0	0	0	0	0	0	0	0	0	0	0	0	0	0	0	0	0	0	0	0	0	0	0	0	0	0	0	0	0	0	0	0	0	0	0	0	0	0	0	0	0	0	0	0	0	0	0	0
LNEGIVDEEDEGGADDYIEFEDEDIDKI	ARLLKAYGELPENTRLNEGIVDEEDEGGAD	ADDYIEFEDEDIDKI_______________	R	L	N	K	I	-	28	1	3185.36	Gorai.001G218400.1.A;Gorai.001G218400.1.D;Gorai.001G218400.3.A;Gorai.001G218400.3.D;Gorai.001G218400.4.A;Gorai.001G218400.4.D;Gorai.001G218400.2.D;Gorai.001G218400.2.A	Gorai.001G218400.1.A	115	142	yes	no	3	0.00015839	32.434	44540000	0	0	0	0	0	0	0	0	9969400	0	0	0	0	0	0	0	0	9035600	0	0	0	0	0	0	0	0	0	0	0	0	0	0	0	0	0	0	0	0	0	0	0	0	0	0	0	0	0	0	0	0	0	0	0	0	0	0	0	0	0	0	0	0	0	0	0	0	0	16319000	0	0	0	0	0	0	0	0	0	0	0	0	0	0	0	0	0	0	0	0	0	0	0	0	0	0	0	0	0	0	0	0	0	0	0	0	0	9215700	0	0	0	0	0	0	0	0	0	0	0	0	0	0	0	0	0	0	0	0	0	0	0	0	0	0	0	0	0	0	0	0	0	0	0	0	0	0	0	0	0	0	0	0	0	0	0	0	0	0	0	0	0	0	0	0	0	0	0	0	0	0	0	0	0	0	0	0	0	0	0	0	0	0			29399	431	32232	1336963;1336964;1336965;1336966	1306021;1306022;1306023	1306021			3	0	0	0	0	0	0	0	0	692410	0	0	0	0	0	0	0	0	1312900	0	0	0	0	0	0	0	0	0	0	0	0	0	0	0	0	0	0	0	0	0	0	0	0	0	0	0	0	0	0	0	0	0	0	0	0	0	0	0	0	0	0	0	0	0	0	0	0	0	464640	0	0	0	0	0	0	0	0	0	0	0	0	0	0	0	0	0	0	0	0	0	0	0	0	0	0	0	0	0	0	0	0	0	0	0	0	0	287340	0	0	0	0	0	0	0	0	0	0	0	0	0	0	0	0	0	0	0	0	0	0	0	0	0	0	0	0	0	0	0	0	0	0	0	0	0	0	0	0	0	0	0	0	0	0	0	0	0	0	0	0	0	0	0	0	0	0	0	0	0	0	0	0	0	0	0	0	0	0	0	0	0	0
LNEGTGYIDYDQLEK	KISAVSIFFETMPYRLNEGTGYIDYDQLEK	LNEGTGYIDYDQLEKSAVLFRPKLIVAGAS	R	L	N	E	K	S	15	0	1756.82	Gorai.005G097200.1.A;Gorai.005G097200.2.A;Gorai.005G097200.3.A;Gorai.005G097200.5.A;Gorai.005G097200.4.A;Gorai.005G097200.7.A;Gorai.005G097200.6.A	Gorai.005G097200.1.A	200	214	yes	no	2	0	257.54	8144200000	1549700	1387800	9466000	0	0	0	29291000	5672300	40368000	44732000	15198000	13596000	23860000	0	0	45397000	15404000	19241000	0	0	0	977840	5210200	3115500	19820000	47911000	24444000	0	0	0	0	60367000	0	16380000	49694000	39314000	28661000	59075000	33694000	0	0	0	0	0	0	0	25268000	0	0	0	0	0	0	0	0	0	0	0	0	0	110800000	77153000	120530000	98137000	72335000	72310000	66691000	103560000	82131000	217280000	200240000	230560000	101150000	52057000	126580000	82932000	97791000	24595000	81398000	88377000	69978000	0	126970000	80313000	192500000	139790000	130850000	27942000	98349000	233770000	35064000	105500000	204490000	216170000	150620000	112830000	51455000	185770000	153600000	231730000	261120000	76837000	181660000	265880000	305910000	39939000	52993000	222320000	167710000	319570000	148520000	64885000	19677000	20159000	208560000	334550000	40207000	17874000	13739000	0	0	0	6098300	0	0	0	1110300	1278200	32521000	0	2210400	1648700	0	0	0	0	0	0	0	0	0	0	0	0	0	0	0	0	0	0	0	0	0	3785600	0	0	0	0	0	0	0	0	0	0	0	0	0	0	0	0	0	0	0	0	0	0	0	0	0	0			29400	2002	32233	1336967;1336968;1336969;1336970;1336971;1336972;1336973;1336974;1336975;1336976;1336977;1336978;1336979;1336980;1336981;1336982;1336983;1336984;1336985;1336986;1336987;1336988;1336989;1336990;1336991;1336992;1336993;1336994;1336995;1336996;1336997;1336998;1336999;1337000;1337001;1337002;1337003;1337004;1337005;1337006;1337007;1337008;1337009;1337010;1337011;1337012;1337013;1337014;1337015;1337016;1337017;1337018;1337019;1337020;1337021;1337022;1337023;1337024;1337025;1337026;1337027;1337028;1337029;1337030;1337031;1337032;1337033;1337034;1337035;1337036;1337037;1337038;1337039;1337040;1337041;1337042;1337043;1337044;1337045;1337046;1337047;1337048;1337049;1337050;1337051;1337052;1337053;1337054;1337055;1337056;1337057;1337058;1337059;1337060;1337061;1337062	1306024;1306025;1306026;1306027;1306028;1306029;1306030;1306031;1306032;1306033;1306034;1306035;1306036;1306037;1306038;1306039;1306040;1306041;1306042;1306043;1306044;1306045;1306046;1306047;1306048;1306049;1306050;1306051;1306052;1306053;1306054;1306055;1306056;1306057;1306058;1306059;1306060;1306061;1306062;1306063;1306064;1306065;1306066;1306067;1306068;1306069;1306070;1306071;1306072;1306073;1306074;1306075;1306076;1306077;1306078;1306079;1306080;1306081;1306082;1306083;1306084;1306085;1306086;1306087;1306088;1306089;1306090;1306091;1306092;1306093;1306094;1306095;1306096;1306097;1306098;1306099;1306100;1306101;1306102;1306103;1306104;1306105;1306106;1306107;1306108;1306109;1306110;1306111;1306112;1306113;1306114;1306115;1306116;1306117;1306118;1306119;1306120;1306121;1306122;1306123;1306124;1306125;1306126;1306127;1306128;1306129;1306130;1306131;1306132	1306095			106	1549700	1667600	2370400	0	0	0	3861600	3091900	2803700	4312300	3527300	3309500	3313800	0	0	3234600	2678200	2795800	0	0	0	2127000	2588200	2772000	3194100	4153000	3946900	0	0	0	0	3220500	0	1706200	3237800	2691800	2108200	2984000	1771700	0	0	0	0	0	0	0	1682200	0	0	0	0	0	0	0	0	0	0	0	0	0	2097000	1751600	2634000	2490500	2599900	2996000	2577000	2948600	1877400	2634000	3299300	3323700	896940	749130	982240	1529200	1845200	865470	2022700	1777900	1453300	0	1463800	1147100	1933500	1500800	1663200	2009400	1296600	2038000	1198600	1686900	1927500	3304900	2029100	1699100	2036800	1740400	1719300	2788900	2449200	1220200	3646900	4112000	5186100	1245300	1018200	1968400	2634100	2434100	3324100	1758400	1340900	1108300	2709600	3437200	3160200	970080	835890	0	0	0	524080	0	0	0	313780	330320	1154900	0	133660	145360	0	0	0	0	0	0	0	0	0	0	0	0	0	0	0	0	0	0	0	0	0	132340	0	0	0	0	0	0	0	0	0	0	0	0	0	0	0	0	0	0	0	0	0	0	0	0	0	0
LNEGTGYIDYDQLEKSAVLFRPK	KISAVSIFFETMPYRLNEGTGYIDYDQLEK	DYDQLEKSAVLFRPKLIVAGASAYARLYDY	R	L	N	P	K	L	23	2	2655.35	Gorai.005G097200.1.A;Gorai.005G097200.2.A;Gorai.005G097200.3.A;Gorai.005G097200.5.A;Gorai.005G097200.4.A;Gorai.005G097200.7.A;Gorai.005G097200.6.A	Gorai.005G097200.1.A	200	222	yes	no	4	3.0886e-06	81.12	45247000	0	0	0	0	0	0	0	0	0	0	0	0	0	0	0	0	0	0	0	0	0	0	0	0	0	0	0	0	0	0	0	0	0	0	0	0	0	0	0	0	0	0	0	0	0	0	0	0	0	0	0	0	0	0	0	0	0	0	0	0	7504200	0	0	0	0	0	0	0	0	0	0	0	0	0	0	0	0	0	0	0	0	9950300	0	0	0	0	0	0	0	0	0	0	0	0	0	0	0	0	0	0	0	0	0	0	0	0	0	0	0	0	0	0	0	5765500	17804000	0	0	4222500	0	0	0	0	0	0	0	0	0	0	0	0	0	0	0	0	0	0	0	0	0	0	0	0	0	0	0	0	0	0	0	0	0	0	0	0	0	0	0	0	0	0	0	0	0	0	0	0	0	0	0	0	0	0	0	0	0	0	0	0	0	0			29401	2002	32234	1337063;1337064;1337065;1337066;1337067	1306133;1306134;1306135;1306136	1306135			4	0	0	0	0	0	0	0	0	0	0	0	0	0	0	0	0	0	0	0	0	0	0	0	0	0	0	0	0	0	0	0	0	0	0	0	0	0	0	0	0	0	0	0	0	0	0	0	0	0	0	0	0	0	0	0	0	0	0	0	0	142030	0	0	0	0	0	0	0	0	0	0	0	0	0	0	0	0	0	0	0	0	121590	0	0	0	0	0	0	0	0	0	0	0	0	0	0	0	0	0	0	0	0	0	0	0	0	0	0	0	0	0	0	0	316980	231320	0	0	229170	0	0	0	0	0	0	0	0	0	0	0	0	0	0	0	0	0	0	0	0	0	0	0	0	0	0	0	0	0	0	0	0	0	0	0	0	0	0	0	0	0	0	0	0	0	0	0	0	0	0	0	0	0	0	0	0	0	0	0	0	0	0
LNEHDFEVLSSPEVIETR	DERFWMIYFILLLPRLNEHDFEVLSSPEVI	HDFEVLSSPEVIETRDALLQKLQKNKNVQV	R	L	N	T	R	D	18	0	2113.03	Gorai.010G060900.1.A;Gorai.010G060900.1.D	Gorai.010G060900.1.A	224	241	yes	no	2;3	9.2898e-11	85.457	3420000000	0	0	0	0	0	0	0	0	0	0	0	0	0	0	0	0	0	0	0	0	0	0	0	0	0	0	0	0	0	0	0	0	0	0	0	0	0	0	0	0	0	0	0	0	0	0	0	0	0	0	0	0	0	0	0	0	0	0	0	0	53105000	71023000	68771000	31769000	26279000	59773000	44699000	37629000	23502000	22892000	63227000	28161000	21104000	130990000	59621000	145140000	135860000	593880000	27954000	31299000	39035000	23843000	96871000	93343000	181310000	165430000	166250000	0	103730000	36641000	85846000	243560000	26853000	0	0	22889000	0	38842000	19756000	26178000	23500000	89559000	22454000	16301000	17115000	0	0	57588000	27585000	17813000	18926000	21526000	0	14597000	21628000	0	0	7314600	17020000	0	0	0	0	0	0	0	0	0	0	0	0	0	0	0	0	0	0	0	0	0	0	0	0	0	0	0	0	0	0	0	0	0	0	0	0	0	0	0	0	0	0	0	0	0	0	0	0	0	0	0	0	0	0	0	0	0	0	0	0	0			29402	4823	32235	1337068;1337069;1337070;1337071;1337072;1337073;1337074;1337075;1337076;1337077;1337078;1337079;1337080;1337081;1337082;1337083;1337084;1337085;1337086;1337087;1337088;1337089;1337090;1337091;1337092;1337093;1337094;1337095;1337096;1337097;1337098;1337099;1337100;1337101;1337102;1337103;1337104;1337105;1337106;1337107;1337108;1337109;1337110;1337111;1337112;1337113;1337114;1337115;1337116;1337117;1337118;1337119;1337120;1337121;1337122;1337123;1337124;1337125;1337126;1337127;1337128;1337129;1337130;1337131;1337132;1337133;1337134;1337135;1337136;1337137;1337138;1337139;1337140;1337141;1337142;1337143	1306137;1306138;1306139;1306140;1306141;1306142;1306143;1306144;1306145;1306146;1306147;1306148;1306149;1306150;1306151;1306152;1306153;1306154;1306155;1306156;1306157;1306158;1306159;1306160;1306161	1306142			25	0	0	0	0	0	0	0	0	0	0	0	0	0	0	0	0	0	0	0	0	0	0	0	0	0	0	0	0	0	0	0	0	0	0	0	0	0	0	0	0	0	0	0	0	0	0	0	0	0	0	0	0	0	0	0	0	0	0	0	0	1005100	1612400	1502900	806250	944520	2476600	1727200	1071400	537210	277510	1041800	405960	187140	1885000	462640	2676300	2563500	20898000	694640	629660	810690	291340	1116800	1333200	1821100	1776100	2113100	0	1367600	319430	2934500	3894500	253120	0	0	344690	0	363900	221140	315060	220420	1422200	450770	252110	290160	0	0	509890	433280	135680	423590	583390	0	802520	280990	0	0	397000	1035500	0	0	0	0	0	0	0	0	0	0	0	0	0	0	0	0	0	0	0	0	0	0	0	0	0	0	0	0	0	0	0	0	0	0	0	0	0	0	0	0	0	0	0	0	0	0	0	0	0	0	0	0	0	0	0	0	0	0	0	0	0
LNEHLQDQR	DFVKAMQEIQRNPSKLNEHLQDQRVMQALG	QRNPSKLNEHLQDQRVMQALGVLLNVKFKA	K	L	N	Q	R	V	9	0	1151.57	Gorai.006G212300.1.A;Gorai.006G212300.1.D	Gorai.006G212300.1.A	175	183	no	no	2;3	9.2798e-19	169.77	409650000	0	0	0	0	0	0	0	0	0	0	0	0	4764700	568850	0	0	0	0	0	0	0	0	0	0	4771300	8414900	5243400	1513400	0	0	3189500	6212200	4595100	0	0	0	2943300	945520	10100000	0	0	8917900	1791300	0	0	2321800	0	17065000	0	4734500	0	0	0	0	0	0	0	0	0	0	10042000	22933000	0	11519000	0	0	45632000	85633000	0	0	22228000	0	0	1492700	3432600	0	0	0	12349000	0	0	0	0	0	0	23949000	0	2827800	0	0	0	0	0	0	0	0	14136000	0	0	0	0	0	6340700	4511900	23771000	0	0	0	0	0	0	0	0	0	0	0	7330400	8455300	10313000	0	0	0	0	0	0	0	0	0	0	0	0	0	0	0	0	0	0	0	0	0	0	0	0	0	0	0	0	0	0	0	0	0	0	0	4658600	0	0	0	0	0	0	0	0	0	0	0	0	0	0	0	0	0	0	0	0	0	0	0	0	0			29403	2665;2666	32236	1337144;1337145;1337146;1337147;1337148;1337149;1337150;1337151;1337152;1337153;1337154;1337155;1337156;1337157;1337158;1337159;1337160;1337161;1337162;1337163;1337164;1337165;1337166;1337167;1337168;1337169;1337170;1337171;1337172;1337173;1337174;1337175;1337176;1337177;1337178;1337179;1337180;1337181;1337182;1337183;1337184;1337185;1337186	1306162;1306163;1306164;1306165;1306166;1306167;1306168;1306169;1306170;1306171;1306172;1306173;1306174;1306175;1306176;1306177;1306178;1306179;1306180;1306181;1306182;1306183;1306184;1306185	1306173			24	0	0	0	0	0	0	0	0	0	0	0	0	661730	47157	0	0	0	0	0	0	0	0	0	0	768920	729420	846630	247330	0	0	197420	331410	224730	0	0	0	216500	47761	531090	0	0	557840	274590	0	0	398700	0	962570	0	650560	0	0	0	0	0	0	0	0	0	0	190070	520660	0	292340	0	0	1763300	2438200	0	0	366250	0	0	21481	26636	0	0	0	306880	0	0	0	0	0	0	257120	0	203350	0	0	0	0	0	0	0	0	559580	0	0	0	0	0	127290	69778	402990	0	0	0	0	0	0	0	0	0	0	0	576150	458910	627470	0	0	0	0	0	0	0	0	0	0	0	0	0	0	0	0	0	0	0	0	0	0	0	0	0	0	0	0	0	0	0	0	0	0	0	122210	0	0	0	0	0	0	0	0	0	0	0	0	0	0	0	0	0	0	0	0	0	0	0	0	0
LNEHTFLASLMPK	GGDGGDVNGRIHNFKLNEHTFLASLMPKKE	FKLNEHTFLASLMPKKEIGADRFIEAHPHY	K	L	N	P	K	K	13	0	1499.78	Gorai.007G011200.1.A;Gorai.007G011200.1.D	Gorai.007G011200.1.A	30	42	no	no	2;3	1.9811e-05	140.14	238660000	0	0	0	0	0	0	0	0	0	0	0	0	0	0	0	0	0	0	0	0	0	0	0	0	0	0	0	0	0	0	0	0	0	0	0	0	0	0	0	0	0	0	0	0	0	0	0	0	0	0	0	0	0	0	0	0	0	0	0	0	0	0	0	0	0	0	0	0	0	0	0	0	0	8897600	46244000	0	0	0	6840500	0	6486500	0	0	0	0	0	8710200	0	0	54757000	0	0	41209000	0	0	0	0	0	15791000	0	10223000	0	3435600	0	18778000	0	0	0	0	0	0	0	0	0	13948000	0	0	0	0	0	0	0	0	0	0	0	1396300	1937800	0	0	0	0	0	0	0	0	0	0	0	0	0	0	0	0	0	0	0	0	0	0	0	0	0	0	0	0	0	0	0	0	0	0	0	0	0	0	0	0	0	0	0	0	0	0	0	0	0	0	0	0			29404	2813;2814	32237;32238	1337187;1337188;1337189;1337190;1337191;1337192;1337193;1337194;1337195;1337196;1337197;1337198;1337199;1337200;1337201;1337202;1337203;1337204;1337205;1337206;1337207	1306186;1306187;1306188;1306189;1306190;1306191;1306192;1306193;1306194;1306195;1306196;1306197;1306198;1306199	1306188	3401		14	0	0	0	0	0	0	0	0	0	0	0	0	0	0	0	0	0	0	0	0	0	0	0	0	0	0	0	0	0	0	0	0	0	0	0	0	0	0	0	0	0	0	0	0	0	0	0	0	0	0	0	0	0	0	0	0	0	0	0	0	0	0	0	0	0	0	0	0	0	0	0	0	0	128040	358840	0	0	0	169980	0	134710	0	0	0	0	0	110710	0	0	477370	0	0	388450	0	0	0	0	0	176760	0	95888	0	68971	0	318340	0	0	0	0	0	0	0	0	0	181210	0	0	0	0	0	0	0	0	0	0	0	394610	500780	0	0	0	0	0	0	0	0	0	0	0	0	0	0	0	0	0	0	0	0	0	0	0	0	0	0	0	0	0	0	0	0	0	0	0	0	0	0	0	0	0	0	0	0	0	0	0	0	0	0	0	0
LNEIITSGAR	GLDNASIEMEEAKARLNEIITSGARKIHSN	EAKARLNEIITSGARKIHSNGTSKCPWMTD	R	L	N	A	R	K	10	0	1072.59	Gorai.006G023400.4.A;Gorai.006G023400.2.A;Gorai.006G023400.1.D;Gorai.006G023400.2.D;Gorai.006G023400.3.A;Gorai.006G023400.4.D;Gorai.006G023400.3.D;Gorai.006G023400.1.A;Gorai.006G023400.5.A;Gorai.006G023400.5.D;Gorai.012G055700.2.A;Gorai.012G055700.3.A;Gorai.012G055700.1.A;Gorai.012G055700.2.D;Gorai.012G055700.3.D;Gorai.012G055700.1.D	Gorai.006G023400.4.A	602	611	no	no	2	7.006e-08	161.27	4347100000	0	0	1630800	0	0	0	2207000	1123700	2332000	2980800	0	1651200	0	5152900	3311900	0	1085500	0	0	5183600	0	0	0	0	0	0	0	0	0	0	6085900	5700300	8337100	5638500	8222200	7623700	4048200	0	6749900	0	0	0	0	0	0	0	6701200	0	0	0	0	0	0	0	0	144350	738780	0	0	0	0	45342000	36352000	32970000	15140000	14598000	8803500	0	41232000	51351000	0	0	120760000	96378000	0	250280000	27528000	283740000	30721000	93261000	129920000	70090000	0	60202000	0	264750000	235870000	8858000	90093000	126090000	470500000	52019000	88940000	0	0	0	0	89687000	156820000	108260000	124370000	49691000	68127000	47496000	63861000	12004000	0	120090000	73688000	128330000	46345000	87186000	39280000	11278000	97427000	115590000	10086000	8454100	49652000	676640	0	0	0	285720	566670	641920	0	0	0	4799500	0	0	0	0	0	0	0	0	0	0	0	0	0	0	0	0	0	0	0	0	0	0	0	0	0	0	0	0	0	0	0	0	0	0	0	0	0	0	0	0	0	0	0	0	0	0	0	0	0	0			29405	2333;5654	32239	1337208;1337209;1337210;1337211;1337212;1337213;1337214;1337215;1337216;1337217;1337218;1337219;1337220;1337221;1337222;1337223;1337224;1337225;1337226;1337227;1337228;1337229;1337230;1337231;1337232;1337233;1337234;1337235;1337236;1337237;1337238;1337239;1337240;1337241;1337242;1337243;1337244;1337245;1337246;1337247;1337248;1337249;1337250;1337251;1337252;1337253;1337254;1337255;1337256;1337257;1337258;1337259;1337260;1337261;1337262;1337263;1337264;1337265;1337266;1337267;1337268;1337269;1337270;1337271;1337272;1337273;1337274;1337275;1337276;1337277;1337278;1337279;1337280;1337281;1337282;1337283;1337284;1337285;1337286;1337287;1337288;1337289;1337290;1337291;1337292;1337293;1337294;1337295;1337296	1306200;1306201;1306202;1306203;1306204;1306205;1306206;1306207;1306208;1306209;1306210;1306211;1306212;1306213;1306214;1306215;1306216;1306217;1306218;1306219;1306220;1306221;1306222;1306223;1306224;1306225;1306226;1306227;1306228;1306229;1306230;1306231;1306232;1306233;1306234;1306235;1306236;1306237;1306238;1306239;1306240;1306241;1306242;1306243;1306244;1306245;1306246;1306247;1306248;1306249	1306233			50	0	0	408390	0	0	0	290970	612540	161970	287350	0	401950	0	427170	271400	0	188720	0	0	360190	0	0	0	0	0	0	0	0	0	0	376690	304100	407730	587340	535710	522000	297770	0	354920	0	0	0	0	0	0	0	446110	0	0	0	0	0	0	0	0	708110	524650	0	0	0	0	1029400	794450	836710	544170	604820	340180	0	942480	622520	0	0	1070800	1386900	0	4614900	519420	9984700	763400	1876200	2698200	856450	0	859830	0	2842400	2997900	636990	1187800	1099200	16083000	831770	838360	0	0	0	0	840260	1755300	1302900	1166600	789080	1367700	734550	1082600	374290	0	1063300	1157400	977510	1037300	2362800	2676800	620060	1265800	1187600	792750	458840	3020900	703230	0	0	0	594120	862930	1349700	0	0	0	1244000	0	0	0	0	0	0	0	0	0	0	0	0	0	0	0	0	0	0	0	0	0	0	0	0	0	0	0	0	0	0	0	0	0	0	0	0	0	0	0	0	0	0	0	0	0	0	0	0	0	0
LNEITER	KMQELILYKSRCDNRLNEITERASADKREV	YKSRCDNRLNEITERASADKREVEALSKKY	R	L	N	E	R	A	7	0	873.456	Gorai.001G199400.1.A;Gorai.001G199400.1.D;Gorai.002G114800.4.A;Gorai.002G114800.2.A;Gorai.002G114800.3.A;Gorai.002G114800.1.A;Gorai.002G114800.6.A;Gorai.002G114800.5.A;Gorai.002G114800.4.D;Gorai.002G114800.2.D;Gorai.002G114800.3.D;Gorai.002G114800.1.D;Gorai.002G114800.6.D;Gorai.002G114800.5.D	Gorai.001G199400.1.A	622	628	no	no	2	0.05508	129.39	40366000	0	0	0	0	0	0	0	0	0	0	0	0	0	0	0	0	0	0	0	0	0	0	0	0	0	0	0	0	0	0	0	0	0	0	0	0	0	0	2661100	0	0	0	0	0	0	0	0	0	0	0	0	0	0	0	0	0	0	0	0	0	0	0	0	0	0	0	0	0	0	0	34976000	0	0	0	0	0	0	0	0	0	0	0	0	0	0	0	0	0	0	0	0	0	0	0	0	0	0	0	0	0	0	0	0	0	0	0	0	0	0	0	0	0	0	0	0	0	0	0	0	0	0	0	2729000	0	0	0	0	0	0	0	0	0	0	0	0	0	0	0	0	0	0	0	0	0	0	0	0	0	0	0	0	0	0	0	0	0	0	0	0	0	0	0	0	0	0	0	0	0	0	0	0	0	0	0	0	0	0	0	0	0			29406	389;390;727;726	32240	1337297;1337298;1337299	1306250	1306250			1	0	0	0	0	0	0	0	0	0	0	0	0	0	0	0	0	0	0	0	0	0	0	0	0	0	0	0	0	0	0	0	0	0	0	0	0	0	0	139930	0	0	0	0	0	0	0	0	0	0	0	0	0	0	0	0	0	0	0	0	0	0	0	0	0	0	0	0	0	0	0	576300	0	0	0	0	0	0	0	0	0	0	0	0	0	0	0	0	0	0	0	0	0	0	0	0	0	0	0	0	0	0	0	0	0	0	0	0	0	0	0	0	0	0	0	0	0	0	0	0	0	0	0	234520	0	0	0	0	0	0	0	0	0	0	0	0	0	0	0	0	0	0	0	0	0	0	0	0	0	0	0	0	0	0	0	0	0	0	0	0	0	0	0	0	0	0	0	0	0	0	0	0	0	0	0	0	0	0	0	0	0
LNELNLQLENLQK	EKDYLESRATKAENKLNELNLQLENLQKIN	NKLNELNLQLENLQKINKEQENKLAKTERA	K	L	N	Q	K	I	13	0	1567.86	Gorai.009G069200.7.A;Gorai.009G069200.6.A;Gorai.009G069200.5.A;Gorai.009G069200.3.A;Gorai.009G069200.2.A;Gorai.009G069200.1.A;Gorai.009G069200.4.A	Gorai.009G069200.7.A	150	162	yes	no	2	1.8255e-20	146.16	322530000	0	0	0	0	0	0	0	0	0	0	0	0	0	0	0	0	0	0	0	0	0	0	0	0	0	0	0	0	0	0	0	0	0	0	0	0	0	0	16422000	0	0	0	0	0	0	0	8670900	0	0	0	0	0	0	0	0	0	0	0	0	0	3942700	0	0	0	0	0	9298000	17081000	0	14365000	7742200	0	0	0	26138000	0	0	0	11055000	0	9072300	0	0	0	0	0	0	0	6202200	23209000	0	0	0	0	0	0	3547900	23871000	18373000	15014000	14178000	0	6873400	0	11570000	0	0	17686000	12705000	24942000	10991000	0	0	0	0	9584100	0	0	0	0	0	0	0	0	0	0	0	0	0	0	0	0	0	0	0	0	0	0	0	0	0	0	0	0	0	0	0	0	0	0	0	0	0	0	0	0	0	0	0	0	0	0	0	0	0	0	0	0	0	0	0	0	0	0	0	0	0	0	0	0			29407	4057	32241	1337300;1337301;1337302;1337303;1337304;1337305;1337306;1337307;1337308;1337309;1337310;1337311;1337312;1337313;1337314;1337315;1337316;1337317;1337318;1337319;1337320;1337321;1337322;1337323;1337324;1337325;1337326	1306251;1306252;1306253;1306254;1306255;1306256;1306257;1306258;1306259;1306260;1306261;1306262;1306263;1306264;1306265;1306266;1306267;1306268;1306269;1306270;1306271;1306272;1306273;1306274;1306275	1306253			24	0	0	0	0	0	0	0	0	0	0	0	0	0	0	0	0	0	0	0	0	0	0	0	0	0	0	0	0	0	0	0	0	0	0	0	0	0	0	863480	0	0	0	0	0	0	0	577240	0	0	0	0	0	0	0	0	0	0	0	0	0	74622	0	0	0	0	0	359290	486320	0	174140	127570	0	0	0	202820	0	0	0	274710	0	188420	0	0	0	0	0	0	0	81771	202340	0	0	0	0	0	0	140440	223640	205650	180700	132990	0	137980	0	196150	0	0	156600	199550	189980	246000	0	0	0	0	98468	0	0	0	0	0	0	0	0	0	0	0	0	0	0	0	0	0	0	0	0	0	0	0	0	0	0	0	0	0	0	0	0	0	0	0	0	0	0	0	0	0	0	0	0	0	0	0	0	0	0	0	0	0	0	0	0	0	0	0	0	0	0	0	0
LNEMENQKSELK	LELQLEREKQESSERLNEMENQKSELKQMV	SERLNEMENQKSELKQMVEDLQRDLEAKGD	R	L	N	L	K	Q	12	1	1461.71	Gorai.003G081700.4.A;Gorai.003G081700.6.A;Gorai.003G081700.5.A;Gorai.003G081700.3.A;Gorai.003G081700.2.A;Gorai.003G081700.1.A;Gorai.003G081700.6.D;Gorai.003G081700.5.D;Gorai.003G081700.3.D;Gorai.003G081700.2.D;Gorai.003G081700.1.D;Gorai.003G081700.4.D	Gorai.003G081700.6.D	456	467	no	no	3	0.017908	46.592	15834000	0	0	0	0	0	0	0	0	0	0	0	0	0	2075400	1346700	0	0	0	0	0	0	0	0	0	0	0	0	0	0	0	2783300	3048600	3808900	0	0	0	2770700	0	0	0	0	0	0	0	0	0	0	0	0	0	0	0	0	0	0	0	0	0	0	0	0	0	0	0	0	0	0	0	0	0	0	0	0	0	0	0	0	0	0	0	0	0	0	0	0	0	0	0	0	0	0	0	0	0	0	0	0	0	0	0	0	0	0	0	0	0	0	0	0	0	0	0	0	0	0	0	0	0	0	0	0	0	0	0	0	0	0	0	0	0	0	0	0	0	0	0	0	0	0	0	0	0	0	0	0	0	0	0	0	0	0	0	0	0	0	0	0	0	0	0	0	0	0	0	0	0	0	0	0	0	0	0	0	0	0	0	0	0	0	0			29408	1128;1127	32242	1337327;1337328;1337329;1337330;1337331;1337332	1306276;1306277	1306277			2	0	0	0	0	0	0	0	0	0	0	0	0	0	172050	110360	0	0	0	0	0	0	0	0	0	0	0	0	0	0	0	172270	162640	186280	0	0	0	203800	0	0	0	0	0	0	0	0	0	0	0	0	0	0	0	0	0	0	0	0	0	0	0	0	0	0	0	0	0	0	0	0	0	0	0	0	0	0	0	0	0	0	0	0	0	0	0	0	0	0	0	0	0	0	0	0	0	0	0	0	0	0	0	0	0	0	0	0	0	0	0	0	0	0	0	0	0	0	0	0	0	0	0	0	0	0	0	0	0	0	0	0	0	0	0	0	0	0	0	0	0	0	0	0	0	0	0	0	0	0	0	0	0	0	0	0	0	0	0	0	0	0	0	0	0	0	0	0	0	0	0	0	0	0	0	0	0	0	0	0	0	0	0
LNENSFNNTAK				L	N	A	K		11	0	1250.59		REV__Gorai.013G217500.1.A			yes	no	2	1.9522e-09	113.18	0	0	0	0	0	0	0	0	0	0	0	0	0	0	0	0	0	0	0	0	0	0	0	0	0	0	0	0	0	0	0	0	0	0	0	0	0	0	0	0	0	0	0	0	0	0	0	0	0	0	0	0	0	0	0	0	0	0	0	0	0	0	0	0	0	0	0	0	0	0	0	0	0	0	0	0	0	0	0	0	0	0	0	0	0	0	0	0	0	0	0	0	0	0	0	0	0	0	0	0	0	0	0	0	0	0	0	0	0	0	0	0	0	0	0	0	0	0	0	0	0	0	0	0	0	0	0	0	0	0	0	0	0	0	0	0	0	0	0	0	0	0	0	0	0	0	0	0	0	0	0	0	0	0	0	0	0	0	0	0	0	0	0	0	0	0	0	0	0	0	0	0	0	0	0	0	0	0	0	0	0	+		29409	6461	32243	1337333	1306278	1306278			1	0	0	0	0	0	0	0	0	0	0	0	0	0	0	0	0	0	0	0	0	0	0	0	0	0	0	0	0	0	0	0	0	0	0	0	0	0	0	0	0	0	0	0	0	0	0	0	0	0	0	0	0	0	0	0	0	0	0	0	0	0	0	0	0	0	0	0	0	0	0	0	0	0	0	0	0	0	0	0	0	0	0	0	0	0	0	0	0	0	0	0	0	0	0	0	0	0	0	0	0	0	0	0	0	0	0	0	0	0	0	0	0	0	0	0	0	0	0	0	0	0	0	0	0	0	0	0	0	0	0	0	0	0	0	0	0	0	0	0	0	0	0	0	0	0	0	0	0	0	0	0	0	0	0	0	0	0	0	0	0	0	0	0	0	0	0	0	0	0	0	0	0	0	0	0	0	0	0	0	0
LNENVNAHDDETVRR	AGDVTSRDLRWCAQRLNENVNAHDDETVRR	LNENVNAHDDETVRRFIKEWEKDPRCFPFG	R	L	N	R	R	F	15	1	1780.85	Gorai.011G282700.2.A	Gorai.011G282700.2.A	367	381	yes	yes	3	0.00029518	80.706	30703000	0	0	0	0	0	0	0	0	0	0	0	0	0	0	0	0	0	0	0	0	0	0	0	0	0	0	0	0	0	0	0	0	0	0	0	0	0	0	0	0	0	0	0	0	0	0	0	0	0	0	0	0	0	0	0	0	0	0	0	0	0	0	0	0	0	0	0	0	0	0	0	0	0	0	0	9614700	0	0	0	0	0	20673000	0	0	0	0	0	0	0	0	0	0	0	0	0	0	0	0	0	0	0	0	0	0	0	0	0	0	0	0	0	0	0	0	0	0	0	0	0	0	0	0	0	0	0	0	0	0	0	0	0	0	0	0	0	0	0	0	0	0	0	0	0	0	414780	0	0	0	0	0	0	0	0	0	0	0	0	0	0	0	0	0	0	0	0	0	0	0	0	0	0	0	0	0	0	0	0	0	0	0			29410	5551	32244	1337334;1337335;1337336;1337337	1306279;1306280	1306279			2	0	0	0	0	0	0	0	0	0	0	0	0	0	0	0	0	0	0	0	0	0	0	0	0	0	0	0	0	0	0	0	0	0	0	0	0	0	0	0	0	0	0	0	0	0	0	0	0	0	0	0	0	0	0	0	0	0	0	0	0	0	0	0	0	0	0	0	0	0	0	0	0	0	0	0	177290	0	0	0	0	0	252610	0	0	0	0	0	0	0	0	0	0	0	0	0	0	0	0	0	0	0	0	0	0	0	0	0	0	0	0	0	0	0	0	0	0	0	0	0	0	0	0	0	0	0	0	0	0	0	0	0	0	0	0	0	0	0	0	0	0	0	0	0	0	103260	0	0	0	0	0	0	0	0	0	0	0	0	0	0	0	0	0	0	0	0	0	0	0	0	0	0	0	0	0	0	0	0	0	0	0
LNESTGYIDYDQLEK	KISAVSIFFETMPYRLNESTGYIDYDQLEK	LNESTGYIDYDQLEKSAVLFRPKLIVAGAS	R	L	N	E	K	S	15	0	1786.83	Gorai.005G097200.1.D;Gorai.005G097200.2.D;Gorai.005G097200.3.D;Gorai.005G097200.7.D;Gorai.005G097200.5.D;Gorai.005G097200.4.D;Gorai.005G097200.6.D	Gorai.005G097200.1.D	200	214	yes	no	2	9.3307e-164	225.55	4903800000	0	0	7576400	0	0	0	18683000	3404700	26151000	28322000	12974000	10292000	14228000	0	0	28873000	12247000	13631000	0	0	0	0	4114900	2351000	9721100	36418000	8385500	0	0	0	0	0	0	0	14081000	19918000	13485000	34583000	18104000	0	0	0	0	0	0	0	18180000	0	0	0	0	0	0	0	0	0	0	0	0	0	70746000	0	52951000	64170000	40027000	47854000	67052000	73963000	69512000	113130000	153290000	152700000	79672000	50288000	92996000	53872000	75950000	17565000	55207000	54241000	77781000	66419000	69808000	69845000	122670000	91300000	84482000	19400000	49117000	129360000	20581000	62248000	101200000	148780000	135930000	53162000	25521000	92636000	105110000	207830000	104390000	41304000	97754000	135790000	143120000	0	0	145750000	127690000	123230000	86477000	43628000	15231000	15424000	129340000	182950000	23113000	11066000	0	0	0	0	0	0	0	0	0	0	0	0	2372900	1114000	0	0	0	0	0	0	0	0	0	0	0	0	0	0	0	0	0	0	0	0	0	0	0	0	0	0	0	0	0	0	0	0	0	0	0	0	0	0	0	0	0	0	0	0	0	0	0	0			29411	2003	32245	1337338;1337339;1337340;1337341;1337342;1337343;1337344;1337345;1337346;1337347;1337348;1337349;1337350;1337351;1337352;1337353;1337354;1337355;1337356;1337357;1337358;1337359;1337360;1337361;1337362;1337363;1337364;1337365;1337366;1337367;1337368;1337369;1337370;1337371;1337372;1337373;1337374;1337375;1337376;1337377;1337378;1337379;1337380;1337381;1337382;1337383;1337384;1337385;1337386;1337387;1337388;1337389;1337390;1337391;1337392;1337393;1337394;1337395;1337396;1337397;1337398;1337399;1337400;1337401;1337402;1337403;1337404;1337405;1337406;1337407;1337408;1337409;1337410;1337411;1337412;1337413;1337414;1337415;1337416;1337417;1337418;1337419;1337420	1306281;1306282;1306283;1306284;1306285;1306286;1306287;1306288;1306289;1306290;1306291;1306292;1306293;1306294;1306295;1306296;1306297;1306298;1306299;1306300;1306301;1306302;1306303;1306304;1306305;1306306;1306307;1306308;1306309;1306310;1306311;1306312;1306313;1306314;1306315;1306316;1306317;1306318;1306319;1306320;1306321;1306322;1306323;1306324;1306325;1306326;1306327;1306328;1306329;1306330;1306331;1306332;1306333;1306334;1306335;1306336;1306337;1306338;1306339;1306340;1306341;1306342;1306343;1306344;1306345;1306346;1306347;1306348;1306349;1306350;1306351;1306352;1306353;1306354;1306355;1306356;1306357;1306358;1306359;1306360;1306361;1306362;1306363;1306364;1306365;1306366;1306367;1306368;1306369;1306370;1306371;1306372;1306373;1306374;1306375;1306376;1306377;1306378;1306379;1306380;1306381;1306382;1306383;1306384;1306385;1306386;1306387;1306388;1306389;1306390;1306391;1306392;1306393;1306394;1306395;1306396;1306397;1306398	1306383			117	0	0	1897300	0	0	0	2463200	1855900	1816300	2730300	3011000	2505200	1976000	0	0	2057300	2129400	1980700	0	0	0	0	2044100	2091800	1566600	3156800	1354000	0	0	0	0	0	0	0	917390	1363800	991900	1746900	951970	0	0	0	0	0	0	0	1210300	0	0	0	0	0	0	0	0	0	0	0	0	0	1339000	0	1157200	1628500	1438700	1982700	2591000	2105900	1588900	1371500	2525700	2201300	706470	723680	721610	993340	1433100	618100	1371900	1091200	1615400	811600	804800	997560	1232100	980200	1073800	1395100	647560	1127800	703530	995340	953900	2274700	1831200	800590	1010300	867880	1176500	2501300	979160	655910	1962400	2100000	2426400	0	0	1290500	2005700	938630	1935400	1182400	1038000	847970	1680400	1879700	1816600	600620	0	0	0	0	0	0	0	0	0	0	0	0	143480	98222	0	0	0	0	0	0	0	0	0	0	0	0	0	0	0	0	0	0	0	0	0	0	0	0	0	0	0	0	0	0	0	0	0	0	0	0	0	0	0	0	0	0	0	0	0	0	0	0
LNETEIIEPLIPSVLQNLEDR	PNEYIRGVTLRFLCRLNETEIIEPLIPSVL	IEPLIPSVLQNLEDRHPFIRRNAILAVMSI	R	L	N	D	R	H	21	0	2434.3	Gorai.009G067100.1.A;Gorai.009G067100.3.A;Gorai.009G067100.2.A	Gorai.009G067100.1.A	123	143	yes	no	2;3	7.4842e-47	114.69	38590000	0	0	0	0	0	0	0	0	0	0	0	0	0	0	0	0	0	0	0	0	0	0	0	0	0	0	0	0	0	0	0	0	0	0	0	0	0	0	0	0	0	0	0	0	0	0	0	0	0	0	0	0	0	0	0	0	0	0	0	0	0	0	0	0	0	0	0	0	0	9123100	0	0	0	0	13373000	0	0	0	0	0	0	0	0	0	0	0	0	0	0	6508800	0	0	0	0	0	0	0	0	0	9584700	0	0	0	0	0	0	0	0	0	0	0	0	0	0	0	0	0	0	0	0	0	0	0	0	0	0	0	0	0	0	0	0	0	0	0	0	0	0	0	0	0	0	0	0	0	0	0	0	0	0	0	0	0	0	0	0	0	0	0	0	0	0	0	0	0	0	0	0	0	0	0	0	0	0	0	0	0	0	0	0			29412	4051	32246	1337421;1337422;1337423;1337424;1337425	1306399;1306400	1306400			2	0	0	0	0	0	0	0	0	0	0	0	0	0	0	0	0	0	0	0	0	0	0	0	0	0	0	0	0	0	0	0	0	0	0	0	0	0	0	0	0	0	0	0	0	0	0	0	0	0	0	0	0	0	0	0	0	0	0	0	0	0	0	0	0	0	0	0	0	0	110600	0	0	0	0	103770	0	0	0	0	0	0	0	0	0	0	0	0	0	0	56743	0	0	0	0	0	0	0	0	0	115360	0	0	0	0	0	0	0	0	0	0	0	0	0	0	0	0	0	0	0	0	0	0	0	0	0	0	0	0	0	0	0	0	0	0	0	0	0	0	0	0	0	0	0	0	0	0	0	0	0	0	0	0	0	0	0	0	0	0	0	0	0	0	0	0	0	0	0	0	0	0	0	0	0	0	0	0	0	0	0	0
LNETEIIEPLIPSVLQNLEDRHPFIR	PNEYIRGVTLRFLCRLNETEIIEPLIPSVL	PSVLQNLEDRHPFIRRNAILAVMSIYKLPQ	R	L	N	I	R	R	26	1	3084.66	Gorai.009G067100.1.A;Gorai.009G067100.3.A;Gorai.009G067100.2.A	Gorai.009G067100.1.A	123	148	yes	no	3;4	1.6426e-62	181.81	1536200000	0	0	0	0	0	0	0	0	0	0	0	0	0	0	0	0	0	0	0	0	0	0	0	0	0	0	0	0	0	0	0	3136500	8942600	0	0	0	0	0	0	0	0	0	0	0	0	0	0	0	0	0	0	0	0	0	0	0	0	0	0	0	22197000	14606000	33834000	12114000	0	0	0	15608000	0	53311000	77458000	0	63714000	0	194390000	23469000	26718000	0	0	16545000	0	40790000	54600000	23456000	63042000	47147000	41041000	5557900	0	147810000	0	8436500	38384000	7026800	0	0	0	0	36494000	44401000	0	0	13200000	0	17289000	0	0	44187000	42121000	196170000	42625000	0	0	0	12463000	43951000	0	0	0	0	0	0	0	0	0	0	0	0	0	0	0	0	0	0	0	0	0	0	0	0	0	0	0	0	0	0	0	0	0	0	0	0	0	0	0	0	0	0	0	0	0	0	0	0	0	0	0	0	0	0	0	0	0	0	0	0	0	0	0	0			29413	4051	32247	1337426;1337427;1337428;1337429;1337430;1337431;1337432;1337433;1337434;1337435;1337436;1337437;1337438;1337439;1337440;1337441;1337442;1337443;1337444;1337445;1337446;1337447;1337448;1337449;1337450;1337451;1337452;1337453;1337454;1337455;1337456;1337457;1337458;1337459;1337460;1337461;1337462;1337463;1337464	1306401;1306402;1306403;1306404;1306405;1306406;1306407;1306408;1306409;1306410;1306411;1306412;1306413;1306414;1306415;1306416;1306417;1306418;1306419;1306420;1306421;1306422;1306423;1306424;1306425	1306404			24	0	0	0	0	0	0	0	0	0	0	0	0	0	0	0	0	0	0	0	0	0	0	0	0	0	0	0	0	0	0	0	167330	437350	0	0	0	0	0	0	0	0	0	0	0	0	0	0	0	0	0	0	0	0	0	0	0	0	0	0	0	420110	331600	739420	307430	0	0	0	444390	0	646280	1276300	0	564960	0	1508400	432750	504140	0	0	332850	0	498420	629460	335010	633200	506180	521640	399680	0	1288600	0	134900	361810	107430	0	0	0	0	408490	534390	0	0	264980	0	293100	0	0	391240	661590	1494300	953990	0	0	0	161920	451560	0	0	0	0	0	0	0	0	0	0	0	0	0	0	0	0	0	0	0	0	0	0	0	0	0	0	0	0	0	0	0	0	0	0	0	0	0	0	0	0	0	0	0	0	0	0	0	0	0	0	0	0	0	0	0	0	0	0	0	0	0	0	0	0
LNETEIIEPLIPSVLQNLEDRHPFIRR	PNEYIRGVTLRFLCRLNETEIIEPLIPSVL	SVLQNLEDRHPFIRRNAILAVMSIYKLPQG	R	L	N	R	R	N	27	2	3240.76	Gorai.009G067100.1.A;Gorai.009G067100.3.A;Gorai.009G067100.2.A	Gorai.009G067100.1.A	123	149	yes	no	4;5	6.5119e-36	167.99	1631700000	0	0	0	0	0	0	0	0	0	0	0	0	0	0	0	0	0	0	0	0	0	0	0	0	0	0	0	0	0	0	0	0	0	0	0	0	0	0	0	0	0	0	0	0	0	0	0	0	0	0	0	0	0	0	0	0	0	0	0	0	0	0	0	0	0	0	0	0	0	0	0	0	22128000	28060000	27905000	52863000	61006000	20659000	0	26730000	0	147090000	119560000	70467000	135780000	99851000	158450000	0	89450000	0	0	9974100	22736000	0	0	43430000	0	97254000	47540000	11834000	85413000	0	0	29357000	22116000	0	0	63966000	0	60192000	0	0	0	0	77868000	0	0	0	0	0	0	0	0	0	0	0	0	0	0	0	0	0	0	0	0	0	0	0	0	0	0	0	0	0	0	0	0	0	0	0	0	0	0	0	0	0	0	0	0	0	0	0	0	0	0	0	0	0	0	0	0	0	0	0	0	0	0	0	0	0			29414	4051	32248	1337465;1337466;1337467;1337468;1337469;1337470;1337471;1337472;1337473;1337474;1337475;1337476;1337477;1337478;1337479;1337480;1337481;1337482;1337483;1337484;1337485;1337486;1337487;1337488;1337489;1337490;1337491;1337492;1337493;1337494;1337495;1337496;1337497;1337498	1306426;1306427;1306428;1306429;1306430;1306431;1306432;1306433;1306434;1306435;1306436;1306437;1306438;1306439	1306429			14	0	0	0	0	0	0	0	0	0	0	0	0	0	0	0	0	0	0	0	0	0	0	0	0	0	0	0	0	0	0	0	0	0	0	0	0	0	0	0	0	0	0	0	0	0	0	0	0	0	0	0	0	0	0	0	0	0	0	0	0	0	0	0	0	0	0	0	0	0	0	0	0	196210	403790	216530	974740	1151100	726980	0	537730	0	1797400	1378400	1006400	1363800	1072000	2013900	0	1179300	0	0	159480	214320	0	0	654020	0	911140	532130	142420	801160	0	0	454020	374940	0	0	566360	0	458480	0	0	0	0	1011700	0	0	0	0	0	0	0	0	0	0	0	0	0	0	0	0	0	0	0	0	0	0	0	0	0	0	0	0	0	0	0	0	0	0	0	0	0	0	0	0	0	0	0	0	0	0	0	0	0	0	0	0	0	0	0	0	0	0	0	0	0	0	0	0	0
LNETEIIEPLIPSVLQNLEHR	PNEYIRGVTLRFLCRLNETEIIEPLIPSVL	IEPLIPSVLQNLEHRHPFIRRNAILAVMSI	R	L	N	H	R	H	21	0	2456.33	Gorai.009G067100.1.D;Gorai.009G067100.3.D;Gorai.009G067100.2.D;Gorai.010G122200.1.A;Gorai.010G245600.3.A;Gorai.010G245600.2.A;Gorai.010G245600.1.A;Gorai.010G245600.4.A;Gorai.010G245600.3.D;Gorai.010G245600.2.D;Gorai.010G245600.1.D;Gorai.010G245600.4.D	Gorai.009G067100.1.D	123	143	no	no	2;3	9.3598e-33	119.18	2355000000	0	0	0	0	0	0	0	0	18349000	0	0	0	0	9979900	9754400	0	0	9112200	0	0	0	0	0	0	0	0	0	0	0	0	34540000	22306000	21564000	0	16067000	0	3262600	21254000	8101700	0	3832500	10272000	0	0	0	0	15665000	6627100	0	0	0	0	0	0	0	0	0	0	0	0	27017000	15036000	0	0	0	0	0	0	0	80966000	83924000	92849000	97558000	66079000	309190000	25803000	29123000	8076300	81390000	113900000	0	40347000	0	35690000	0	33184000	40615000	10638000	22207000	165900000	0	0	42094000	11995000	18000000	9111000	15777000	64895000	85743000	64029000	0	0	15937000	0	24357000	0	0	39485000	61183000	199860000	45276000	0	0	0	0	67095000	0	0	0	0	0	0	0	0	0	0	0	0	0	0	0	0	0	0	0	0	0	0	0	0	0	0	0	0	0	0	0	0	0	0	0	0	0	0	0	0	0	0	0	0	0	0	0	0	0	0	0	0	0	0	0	0	0	0	0	0	0	0	0	0			29415	4052;5113;5112;4930	32249	1337499;1337500;1337501;1337502;1337503;1337504;1337505;1337506;1337507;1337508;1337509;1337510;1337511;1337512;1337513;1337514;1337515;1337516;1337517;1337518;1337519;1337520;1337521;1337522;1337523;1337524;1337525;1337526;1337527;1337528;1337529;1337530;1337531;1337532;1337533;1337534;1337535;1337536;1337537;1337538;1337539;1337540;1337541;1337542;1337543;1337544;1337545;1337546;1337547;1337548;1337549;1337550	1306440;1306441;1306442;1306443;1306444;1306445;1306446;1306447;1306448;1306449;1306450;1306451;1306452;1306453;1306454;1306455;1306456;1306457;1306458;1306459;1306460;1306461;1306462;1306463;1306464;1306465;1306466;1306467;1306468;1306469;1306470;1306471;1306472;1306473;1306474;1306475;1306476;1306477;1306478;1306479;1306480;1306481	1306466			38	0	0	0	0	0	0	0	0	1274400	0	0	0	0	827320	799330	0	0	1324000	0	0	0	0	0	0	0	0	0	0	0	0	2137900	1190000	1054600	0	1046800	0	239980	1073600	426000	0	364140	642530	0	0	0	0	1042800	373810	0	0	0	0	0	0	0	0	0	0	0	0	511350	341360	0	0	0	0	0	0	0	981530	1382800	1338500	865060	950920	2399200	475780	549520	284200	2022500	2291300	0	493010	0	509730	0	356260	516220	765000	292790	1446300	0	0	396790	183380	242490	137210	624530	607980	959750	770610	0	0	319940	0	412920	0	0	349600	961000	1522400	1013300	0	0	0	0	689340	0	0	0	0	0	0	0	0	0	0	0	0	0	0	0	0	0	0	0	0	0	0	0	0	0	0	0	0	0	0	0	0	0	0	0	0	0	0	0	0	0	0	0	0	0	0	0	0	0	0	0	0	0	0	0	0	0	0	0	0	0	0	0	0
LNETEIIEPLIPSVLQNLEHRHPFIR	PNEYIRGVTLRFLCRLNETEIIEPLIPSVL	PSVLQNLEHRHPFIRRNAILAVMSIYKLPQ	R	L	N	I	R	R	26	1	3106.69	Gorai.009G067100.1.D;Gorai.009G067100.3.D;Gorai.009G067100.2.D;Gorai.010G122200.1.A;Gorai.010G245600.3.A;Gorai.010G245600.2.A;Gorai.010G245600.1.A;Gorai.010G245600.4.A;Gorai.010G245600.3.D;Gorai.010G245600.2.D;Gorai.010G245600.1.D;Gorai.010G245600.4.D	Gorai.009G067100.1.D	123	148	no	no	4;5	1.4093e-21	84.942	978680000	0	0	0	0	0	0	0	0	0	0	0	0	0	0	0	0	0	0	0	0	0	0	0	0	0	0	0	0	0	0	0	0	0	0	0	0	0	0	0	0	0	0	0	0	0	0	0	0	0	0	0	0	0	0	0	0	0	0	0	0	0	6238300	0	0	0	0	0	0	0	0	0	0	0	0	54314000	21340000	27177000	0	0	21585000	33920000	79077000	70377000	14595000	58099000	58551000	96115000	0	0	63269000	0	0	49398000	0	15893000	15805000	0	26399000	0	23059000	55288000	0	0	0	0	0	0	0	16685000	66661000	0	0	0	0	33034000	71797000	0	0	0	0	0	0	0	0	0	0	0	0	0	0	0	0	0	0	0	0	0	0	0	0	0	0	0	0	0	0	0	0	0	0	0	0	0	0	0	0	0	0	0	0	0	0	0	0	0	0	0	0	0	0	0	0	0	0	0	0	0	0	0	0			29416	4052;5113;5112;4930	32250	1337551;1337552;1337553;1337554;1337555;1337556;1337557;1337558;1337559;1337560;1337561;1337562;1337563;1337564;1337565;1337566;1337567;1337568;1337569;1337570;1337571;1337572;1337573;1337574;1337575;1337576;1337577;1337578;1337579	1306482;1306483;1306484;1306485;1306486;1306487;1306488;1306489;1306490	1306483			5	0	0	0	0	0	0	0	0	0	0	0	0	0	0	0	0	0	0	0	0	0	0	0	0	0	0	0	0	0	0	0	0	0	0	0	0	0	0	0	0	0	0	0	0	0	0	0	0	0	0	0	0	0	0	0	0	0	0	0	0	0	141630	0	0	0	0	0	0	0	0	0	0	0	0	421460	393490	512800	0	0	434240	704460	966270	811350	208450	583550	628610	1221600	0	0	551570	0	0	465630	0	214110	238010	0	247330	0	277520	518590	0	0	0	0	0	0	0	262070	507760	0	0	0	0	429180	737650	0	0	0	0	0	0	0	0	0	0	0	0	0	0	0	0	0	0	0	0	0	0	0	0	0	0	0	0	0	0	0	0	0	0	0	0	0	0	0	0	0	0	0	0	0	0	0	0	0	0	0	0	0	0	0	0	0	0	0	0	0	0	0	0
LNETEIIEPLIPSVLQNLEHRHPFIRR	PNEYIRGVTLRFLCRLNETEIIEPLIPSVL	SVLQNLEHRHPFIRRNAILAVMSIYKLPQG	R	L	N	R	R	N	27	2	3262.79	Gorai.009G067100.1.D;Gorai.009G067100.3.D;Gorai.009G067100.2.D;Gorai.010G122200.1.A;Gorai.010G245600.3.A;Gorai.010G245600.2.A;Gorai.010G245600.1.A;Gorai.010G245600.4.A;Gorai.010G245600.3.D;Gorai.010G245600.2.D;Gorai.010G245600.1.D;Gorai.010G245600.4.D	Gorai.009G067100.1.D	123	149	no	no	5;6	0.00019203	46.399	616790000	0	0	0	0	0	0	0	0	0	0	0	0	0	0	0	0	0	0	0	0	0	0	0	0	0	0	0	0	0	0	0	0	0	0	0	0	0	0	0	0	0	0	0	0	0	0	0	0	0	0	0	0	0	0	0	0	0	0	0	0	0	0	0	0	0	0	0	0	0	0	0	0	0	17511000	0	0	26406000	0	14348000	0	0	77453000	53310000	64265000	41247000	80315000	91675000	0	28160000	0	0	0	18063000	0	0	0	0	0	12394000	0	20096000	0	0	0	0	0	0	0	0	11697000	0	0	0	0	0	59850000	0	0	0	0	0	0	0	0	0	0	0	0	0	0	0	0	0	0	0	0	0	0	0	0	0	0	0	0	0	0	0	0	0	0	0	0	0	0	0	0	0	0	0	0	0	0	0	0	0	0	0	0	0	0	0	0	0	0	0	0	0	0	0	0			29417	4052;5113;5112;4930	32251	1337580;1337581;1337582;1337583;1337584;1337585;1337586;1337587;1337588;1337589;1337590;1337591;1337592;1337593;1337594;1337595;1337596;1337597;1337598;1337599	1306491;1306492;1306493;1306494;1306495;1306496	1306494			6	0	0	0	0	0	0	0	0	0	0	0	0	0	0	0	0	0	0	0	0	0	0	0	0	0	0	0	0	0	0	0	0	0	0	0	0	0	0	0	0	0	0	0	0	0	0	0	0	0	0	0	0	0	0	0	0	0	0	0	0	0	0	0	0	0	0	0	0	0	0	0	0	0	251990	0	0	498260	0	356530	0	0	946430	614600	917860	414280	862270	1165200	0	371260	0	0	0	170260	0	0	0	0	0	138740	0	188500	0	0	0	0	0	0	0	0	89094	0	0	0	0	0	614900	0	0	0	0	0	0	0	0	0	0	0	0	0	0	0	0	0	0	0	0	0	0	0	0	0	0	0	0	0	0	0	0	0	0	0	0	0	0	0	0	0	0	0	0	0	0	0	0	0	0	0	0	0	0	0	0	0	0	0	0	0	0	0	0
LNETLEMLEK	GKPKQEANALTTLDKLNETLEMLEKKEKVL	TTLDKLNETLEMLEKKEKVLVKKAAAEVEK	K	L	N	E	K	K	10	0	1218.62	Gorai.013G228900.1.D;Gorai.013G228900.1.A;Gorai.004G283100.3.D;Gorai.004G283100.1.D;Gorai.004G283100.2.D;Gorai.010G080200.1.A	Gorai.010G080200.1.A	22	31	no	no	2	0.045753	45.368	18484000	0	0	0	0	0	0	0	0	0	0	0	0	0	0	0	0	0	0	0	0	0	0	0	0	0	0	0	0	0	0	0	0	0	0	2365500	0	0	4506300	0	0	0	0	0	0	0	8043700	0	0	0	0	0	0	0	0	0	0	0	0	0	0	0	0	0	0	0	0	0	0	0	0	0	0	0	0	0	0	0	0	0	0	0	0	0	0	0	0	0	0	0	0	0	0	0	0	0	0	0	0	0	0	0	0	3568800	0	0	0	0	0	0	0	0	0	0	0	0	0	0	0	0	0	0	0	0	0	0	0	0	0	0	0	0	0	0	0	0	0	0	0	0	0	0	0	0	0	0	0	0	0	0	0	0	0	0	0	0	0	0	0	0	0	0	0	0	0	0	0	0	0	0	0	0	0	0	0	0	0	0	0	0	0			29418	4847;6262	32252	1337600;1337601;1337602;1337603	1306497	1306497	5306		1	0	0	0	0	0	0	0	0	0	0	0	0	0	0	0	0	0	0	0	0	0	0	0	0	0	0	0	0	0	0	0	0	0	0	154120	0	0	227630	0	0	0	0	0	0	0	1381300	0	0	0	0	0	0	0	0	0	0	0	0	0	0	0	0	0	0	0	0	0	0	0	0	0	0	0	0	0	0	0	0	0	0	0	0	0	0	0	0	0	0	0	0	0	0	0	0	0	0	0	0	0	0	0	0	71643	0	0	0	0	0	0	0	0	0	0	0	0	0	0	0	0	0	0	0	0	0	0	0	0	0	0	0	0	0	0	0	0	0	0	0	0	0	0	0	0	0	0	0	0	0	0	0	0	0	0	0	0	0	0	0	0	0	0	0	0	0	0	0	0	0	0	0	0	0	0	0	0	0	0	0	0	0
LNEVLIPDPFNRPR	GFAPPTTLSAAGSSKLNEVLIPDPFNRPRA	KLNEVLIPDPFNRPRAVFMLEVSGINDPLV	K	L	N	P	R	A	14	1	1678.92	Gorai.011G160000.1.D	Gorai.011G160000.1.D	79	92	yes	yes	3	0.003031	51.009	88074000	0	0	0	0	0	0	0	0	0	0	0	0	0	0	0	0	0	0	0	0	0	0	0	0	0	0	0	0	0	0	0	0	0	0	0	0	0	0	0	0	0	0	0	0	0	0	2468600	0	0	0	0	0	0	0	0	0	0	0	0	0	0	0	6617100	0	0	0	0	0	0	0	7718400	7381300	9215700	0	7986500	0	6402700	0	0	0	0	0	0	0	16947000	8236600	6040800	0	0	0	0	0	0	0	0	0	0	0	0	0	0	0	4040900	0	0	0	0	0	5018500	0	0	0	0	0	0	0	0	0	0	0	0	0	0	0	0	0	0	0	0	0	0	0	0	0	0	0	0	0	0	0	0	0	0	0	0	0	0	0	0	0	0	0	0	0	0	0	0	0	0	0	0	0	0	0	0	0	0	0	0	0	0	0	0	0	0	0	0	0	0	0			29419	5391	32253	1337604;1337605;1337606;1337607;1337608;1337609;1337610;1337611;1337612;1337613;1337614;1337615;1337616;1337617	1306498;1306499;1306500;1306501;1306502;1306503;1306504	1306503			7	0	0	0	0	0	0	0	0	0	0	0	0	0	0	0	0	0	0	0	0	0	0	0	0	0	0	0	0	0	0	0	0	0	0	0	0	0	0	0	0	0	0	0	0	0	0	164340	0	0	0	0	0	0	0	0	0	0	0	0	0	0	0	144610	0	0	0	0	0	0	0	127180	106410	81717	0	61972	0	120810	0	0	0	0	0	0	0	170220	88429	76779	0	0	0	0	0	0	0	0	0	0	0	0	0	0	0	81122	0	0	0	0	0	78825	0	0	0	0	0	0	0	0	0	0	0	0	0	0	0	0	0	0	0	0	0	0	0	0	0	0	0	0	0	0	0	0	0	0	0	0	0	0	0	0	0	0	0	0	0	0	0	0	0	0	0	0	0	0	0	0	0	0	0	0	0	0	0	0	0	0	0	0	0	0	0
LNEVSLPFIILQGEDDKVTDK	TGLELLKMSIEVEQRLNEVSLPFIILQGED	PFIILQGEDDKVTDKAVSQQLYDVASISDK	R	L	N	D	K	A	21	1	2372.25	Gorai.010G202700.1.D;Gorai.010G202700.2.D	Gorai.010G202700.1.D	224	244	yes	no	3	3.0716e-09	130.05	515320000	0	0	0	0	0	0	0	0	0	0	0	0	0	0	0	0	0	0	0	0	0	0	0	0	0	0	0	0	0	0	0	0	0	0	0	0	0	0	0	0	0	0	0	0	0	0	0	0	0	0	0	0	0	0	0	0	0	0	0	0	0	0	0	0	0	0	0	0	0	0	0	0	0	0	0	0	0	0	0	0	0	0	0	0	0	0	0	0	0	48752000	0	0	0	0	0	0	0	20873000	0	20855000	0	0	24344000	23826000	42284000	15929000	15545000	18987000	49996000	62762000	37837000	19766000	13272000	18984000	55531000	0	10970000	14805000	0	0	0	0	0	0	0	0	0	0	0	0	0	0	0	0	0	0	0	0	0	0	0	0	0	0	0	0	0	0	0	0	0	0	0	0	0	0	0	0	0	0	0	0	0	0	0	0	0	0	0	0	0	0	0	0	0	0	0	0	0	0			29420	5046	32254	1337618;1337619;1337620;1337621;1337622;1337623;1337624;1337625;1337626;1337627;1337628;1337629;1337630;1337631;1337632;1337633;1337634;1337635;1337636	1306505;1306506;1306507;1306508;1306509;1306510;1306511;1306512;1306513;1306514;1306515;1306516;1306517;1306518;1306519;1306520;1306521;1306522;1306523	1306514			18	0	0	0	0	0	0	0	0	0	0	0	0	0	0	0	0	0	0	0	0	0	0	0	0	0	0	0	0	0	0	0	0	0	0	0	0	0	0	0	0	0	0	0	0	0	0	0	0	0	0	0	0	0	0	0	0	0	0	0	0	0	0	0	0	0	0	0	0	0	0	0	0	0	0	0	0	0	0	0	0	0	0	0	0	0	0	0	0	0	425020	0	0	0	0	0	0	0	195550	0	251000	0	0	488700	368480	716840	496680	298670	168120	785280	478060	846840	535670	904460	1043700	721460	0	862250	803530	0	0	0	0	0	0	0	0	0	0	0	0	0	0	0	0	0	0	0	0	0	0	0	0	0	0	0	0	0	0	0	0	0	0	0	0	0	0	0	0	0	0	0	0	0	0	0	0	0	0	0	0	0	0	0	0	0	0	0	0	0	0
LNEYLQDQR	DFVKAMQEIQRNPSKLNEYLQDQRVMQALG	QRNPSKLNEYLQDQRVMQALGVLLNVKFKA	K	L	N	Q	R	V	9	0	1177.57	Gorai.007G020800.1.A;Gorai.007G020800.2.A;Gorai.007G020800.1.D;Gorai.007G020800.2.D	Gorai.007G020800.1.A	175	183	no	no	2	2.7601e-121	215.88	5046100000	169480	456490	1315300	0	0	0	6048200	0	14234000	7647300	0	0	20595000	14578000	14533000	14084000	3765600	7357200	9281200	5255500	0	0	0	1167600	0	25559000	11203000	0	0	0	11065000	13537000	12956000	3501200	0	6218900	6985000	14203000	18473000	0	0	23831000	0	0	0	0	17601000	24174000	0	5582200	0	0	0	0	0	0	0	0	0	0	65362000	35948000	55607000	45690000	16356000	23261000	129320000	175280000	38341000	160430000	132860000	107290000	97161000	104630000	307710000	55723000	52095000	19142000	49649000	121100000	64405000	48838000	56190000	29626000	95172000	96645000	49586000	21728000	94325000	101410000	18081000	0	116610000	118110000	74809000	55819000	41120000	124990000	128430000	138410000	145570000	41073000	124170000	90280000	112150000	53952000	55915000	178800000	64904000	202170000	46642000	20913000	9344700	6270200	68212000	175590000	16676000	10425000	8160600	538330	0	0	0	0	0	0	0	0	0	0	2557000	0	0	0	0	0	0	0	0	0	0	0	0	0	0	0	0	0	0	0	0	0	0	8478200	16653000	4046600	0	0	0	0	0	0	0	0	0	0	0	0	0	0	0	0	0	0	0	0	0	0	0	0			29421	2840;2841	32255	1337637;1337638;1337639;1337640;1337641;1337642;1337643;1337644;1337645;1337646;1337647;1337648;1337649;1337650;1337651;1337652;1337653;1337654;1337655;1337656;1337657;1337658;1337659;1337660;1337661;1337662;1337663;1337664;1337665;1337666;1337667;1337668;1337669;1337670;1337671;1337672;1337673;1337674;1337675;1337676;1337677;1337678;1337679;1337680;1337681;1337682;1337683;1337684;1337685;1337686;1337687;1337688;1337689;1337690;1337691;1337692;1337693;1337694;1337695;1337696;1337697;1337698;1337699;1337700;1337701;1337702;1337703;1337704;1337705;1337706;1337707;1337708;1337709;1337710;1337711;1337712;1337713;1337714;1337715;1337716;1337717;1337718;1337719;1337720;1337721;1337722;1337723;1337724;1337725;1337726;1337727;1337728;1337729;1337730;1337731;1337732;1337733;1337734;1337735;1337736;1337737;1337738;1337739;1337740;1337741;1337742;1337743;1337744;1337745	1306524;1306525;1306526;1306527;1306528;1306529;1306530;1306531;1306532;1306533;1306534;1306535;1306536;1306537;1306538;1306539;1306540;1306541;1306542;1306543;1306544;1306545;1306546;1306547;1306548;1306549;1306550;1306551;1306552;1306553;1306554;1306555;1306556;1306557;1306558;1306559;1306560;1306561;1306562;1306563;1306564;1306565;1306566;1306567;1306568;1306569;1306570;1306571;1306572;1306573;1306574;1306575;1306576;1306577;1306578;1306579;1306580;1306581;1306582;1306583;1306584;1306585;1306586;1306587;1306588;1306589;1306590;1306591;1306592;1306593;1306594;1306595;1306596;1306597;1306598;1306599;1306600;1306601;1306602;1306603;1306604;1306605;1306606;1306607;1306608;1306609;1306610;1306611;1306612;1306613;1306614;1306615;1306616;1306617;1306618;1306619;1306620;1306621;1306622;1306623;1306624;1306625;1306626;1306627;1306628;1306629;1306630;1306631;1306632;1306633;1306634;1306635;1306636;1306637;1306638;1306639;1306640;1306641;1306642;1306643;1306644;1306645;1306646;1306647;1306648;1306649;1306650;1306651;1306652;1306653;1306654;1306655;1306656;1306657;1306658;1306659;1306660;1306661;1306662;1306663;1306664;1306665;1306666	1306594			143	169480	548520	329380	0	0	0	797380	0	988630	737220	0	0	2860300	1208500	1191000	1003600	654710	1069000	1292300	365180	0	0	0	1038900	0	2215500	1808800	0	0	0	684880	722190	633620	364710	0	425810	513790	717440	971350	0	0	1490700	0	0	0	0	1171700	1363600	0	767030	0	0	0	0	0	0	0	0	0	0	1237100	816140	1215200	1159500	587880	963780	4996900	4990500	876400	1944800	2189100	1546600	861540	1505700	2387700	1027500	982970	673580	1233800	2436300	1337600	596770	647800	423140	955920	1037600	630250	1562500	1243600	884130	618050	0	1099200	1805800	1007800	840590	1627700	1171000	1437600	1665800	1365400	652240	2492800	1396200	1901200	1682200	1074300	1583200	1019400	1539900	1043900	566770	636810	344720	886210	1804000	1310700	565800	496510	559490	0	0	0	0	0	0	0	0	0	0	154620	0	0	0	0	0	0	0	0	0	0	0	0	0	0	0	0	0	0	0	0	0	0	296400	436880	144380	0	0	0	0	0	0	0	0	0	0	0	0	0	0	0	0	0	0	0	0	0	0	0	0
LNFCPLGACALAGTGLPIDR	QLDRDAGRLLDCRARLNFCPLGACALAGTG	LGACALAGTGLPIDRFMTSEALGFTAPMRN	R	L	N	D	R	F	20	0	2115.06	Gorai.002G139300.1.A;Gorai.002G139300.1.D;Gorai.002G139300.3.D;Gorai.002G139300.3.A;Gorai.002G139300.2.A;Gorai.002G139300.2.D	Gorai.002G139300.1.A	251	270	yes	no	2	9.1126e-06	89.013	73197000	0	0	0	0	0	0	0	0	0	0	0	0	0	0	0	0	0	0	0	0	0	0	0	0	0	0	0	0	0	0	0	0	0	0	0	0	0	0	0	0	0	0	0	0	0	0	0	0	0	0	0	0	0	0	0	0	0	0	0	0	0	0	0	0	0	0	0	0	0	0	0	0	0	0	37686000	0	0	0	0	0	0	0	0	0	0	0	0	0	0	0	0	0	0	0	0	0	0	0	0	0	24673000	0	0	0	10837000	0	0	0	0	0	0	0	0	0	0	0	0	0	0	0	0	0	0	0	0	0	0	0	0	0	0	0	0	0	0	0	0	0	0	0	0	0	0	0	0	0	0	0	0	0	0	0	0	0	0	0	0	0	0	0	0	0	0	0	0	0	0	0	0	0	0	0	0	0	0	0	0	0	0	0			29422	771	32256	1337746;1337747;1337748;1337749	1306667;1306668;1306669	1306667			3	0	0	0	0	0	0	0	0	0	0	0	0	0	0	0	0	0	0	0	0	0	0	0	0	0	0	0	0	0	0	0	0	0	0	0	0	0	0	0	0	0	0	0	0	0	0	0	0	0	0	0	0	0	0	0	0	0	0	0	0	0	0	0	0	0	0	0	0	0	0	0	0	0	0	292430	0	0	0	0	0	0	0	0	0	0	0	0	0	0	0	0	0	0	0	0	0	0	0	0	0	231430	0	0	0	183730	0	0	0	0	0	0	0	0	0	0	0	0	0	0	0	0	0	0	0	0	0	0	0	0	0	0	0	0	0	0	0	0	0	0	0	0	0	0	0	0	0	0	0	0	0	0	0	0	0	0	0	0	0	0	0	0	0	0	0	0	0	0	0	0	0	0	0	0	0	0	0	0	0	0	0
LNFDDNAAFR	LAETASNQLVAADAKLNFDDNAAFRQKEIF	AADAKLNFDDNAAFRQKEIFALRDPSQEDP	K	L	N	F	R	Q	10	0	1181.55	Gorai.001G179900.1.A;Gorai.001G179900.1.D	Gorai.001G179900.1.A	250	259	no	no	2	8.8278e-212	241.52	8383000000	1133400	1356700	8541200	0	375480	0	14706000	1827500	34191000	25781000	12604000	13052000	14034000	31115000	25314000	35242000	15219000	18029000	23282000	11952000	0	0	3590300	0	22289000	36096000	18938000	1573700	0	0	35216000	0	44503000	6026600	15768000	14309000	24504000	54029000	34762000	0	0	0	0	4414300	0	1527900	22817000	1293000	0	9079600	0	14158000	0	0	0	0	0	0	0	0	186420000	97764000	129880000	95155000	94303000	71601000	116550000	161000000	104880000	219550000	194290000	258030000	147560000	73223000	169500000	120840000	129610000	41426000	60874000	71066000	67368000	129400000	142920000	115260000	193170000	163790000	116470000	13121000	42405000	146250000	34740000	89936000	83236000	247410000	238100000	172140000	40478000	154300000	110680000	151230000	168300000	64239000	108830000	159610000	124970000	120500000	184950000	255050000	130450000	258300000	71030000	61952000	28807000	28332000	104330000	112770000	34965000	53611000	29325000	1640800	0	0	20432000	0	0	0	7982600	10142000	139670000	0	53153000	0	0	0	0	0	0	0	0	1297600	0	0	0	0	0	0	0	0	0	0	0	0	0	78264000	188270000	113380000	0	0	781360	0	3036600	9254600	0	0	3845200	0	0	0	0	0	0	0	0	0	0	2891000	0	0	0	0			29423	361;362	32257	1337750;1337751;1337752;1337753;1337754;1337755;1337756;1337757;1337758;1337759;1337760;1337761;1337762;1337763;1337764;1337765;1337766;1337767;1337768;1337769;1337770;1337771;1337772;1337773;1337774;1337775;1337776;1337777;1337778;1337779;1337780;1337781;1337782;1337783;1337784;1337785;1337786;1337787;1337788;1337789;1337790;1337791;1337792;1337793;1337794;1337795;1337796;1337797;1337798;1337799;1337800;1337801;1337802;1337803;1337804;1337805;1337806;1337807;1337808;1337809;1337810;1337811;1337812;1337813;1337814;1337815;1337816;1337817;1337818;1337819;1337820;1337821;1337822;1337823;1337824;1337825;1337826;1337827;1337828;1337829;1337830;1337831;1337832;1337833;1337834;1337835;1337836;1337837;1337838;1337839;1337840;1337841;1337842;1337843;1337844;1337845;1337846;1337847;1337848;1337849;1337850;1337851;1337852;1337853;1337854;1337855;1337856;1337857;1337858;1337859;1337860;1337861;1337862;1337863;1337864;1337865;1337866;1337867;1337868;1337869;1337870;1337871;1337872;1337873;1337874;1337875;1337876;1337877;1337878;1337879;1337880;1337881	1306670;1306671;1306672;1306673;1306674;1306675;1306676;1306677;1306678;1306679;1306680;1306681;1306682;1306683;1306684;1306685;1306686;1306687;1306688;1306689;1306690;1306691;1306692;1306693;1306694;1306695;1306696;1306697;1306698;1306699;1306700;1306701;1306702;1306703;1306704;1306705;1306706;1306707;1306708;1306709;1306710;1306711;1306712;1306713;1306714;1306715;1306716;1306717;1306718;1306719;1306720;1306721;1306722;1306723;1306724;1306725;1306726;1306727;1306728;1306729;1306730;1306731;1306732;1306733;1306734;1306735;1306736;1306737;1306738;1306739;1306740;1306741;1306742;1306743;1306744;1306745;1306746;1306747;1306748;1306749;1306750;1306751;1306752;1306753;1306754;1306755;1306756;1306757;1306758;1306759;1306760;1306761;1306762;1306763;1306764;1306765;1306766;1306767;1306768;1306769;1306770;1306771;1306772;1306773;1306774;1306775;1306776;1306777;1306778;1306779;1306780;1306781;1306782;1306783;1306784;1306785;1306786;1306787;1306788;1306789;1306790;1306791;1306792;1306793;1306794;1306795;1306796;1306797;1306798;1306799;1306800;1306801;1306802;1306803;1306804;1306805;1306806;1306807;1306808;1306809;1306810;1306811;1306812;1306813;1306814;1306815;1306816;1306817;1306818;1306819;1306820;1306821;1306822;1306823;1306824;1306825;1306826;1306827;1306828;1306829;1306830;1306831;1306832;1306833;1306834;1306835;1306836;1306837;1306838;1306839;1306840;1306841;1306842;1306843;1306844;1306845;1306846;1306847	1306788			178	1133400	1630200	2138900	0	1002800	0	1938900	996140	2374700	2485400	2925400	3177100	1949100	2579400	2074400	2511100	2646100	2619600	3241800	830510	0	0	1783500	0	3592000	3128900	3057900	257190	0	0	2179700	0	2176500	627770	1027400	979750	1802400	2729200	1827900	0	0	0	0	1083300	0	262380	1519000	72934	0	1247600	0	9640100	0	0	0	0	0	0	0	0	3528400	2219500	2838500	2414900	3389500	2966600	4503800	4584000	2397300	2661600	3201300	3719800	1308500	1053700	1315300	2228100	2445600	1457800	1512700	1429700	1399100	1581200	1647600	1646200	1940200	1758500	1480300	943550	559080	1275000	1187500	1438100	784590	3782700	3207600	2592300	1602300	1445600	1238800	1820100	1578600	1020100	2184700	2468400	2118700	3757300	3553600	2258200	2048900	1967500	1589700	1679000	1963100	1557600	1355400	1158600	2748200	2909700	1784200	1705300	0	0	1755900	0	0	0	2256000	2620900	4960100	0	3214100	0	0	0	0	0	0	0	0	300000	0	0	0	0	0	0	0	0	0	0	0	0	0	2736100	4939000	4045300	0	0	161100	0	138050	373610	0	0	176200	0	0	0	0	0	0	0	0	0	0	242780	0	0	0	0
LNFDDNAAFRQK	LAETASNQLVAADAKLNFDDNAAFRQKEIF	DAKLNFDDNAAFRQKEIFALRDPSQEDPRE	K	L	N	Q	K	E	12	1	1437.7	Gorai.001G179900.1.A;Gorai.001G179900.1.D	Gorai.001G179900.1.A	250	261	no	no	2;3	0.0016619	98.033	128130000	0	0	0	0	0	0	0	0	0	0	0	0	0	0	0	0	0	0	0	0	0	0	0	0	0	0	0	0	0	0	0	0	0	0	0	0	0	0	0	0	0	0	0	0	0	0	0	0	0	0	0	0	0	0	0	0	0	0	0	0	0	0	0	0	0	0	0	0	0	0	0	0	0	0	0	0	0	0	0	0	0	0	26605000	9690100	0	0	8290100	0	0	0	0	12409000	0	0	0	0	0	0	0	0	0	0	0	0	0	0	26754000	0	0	0	0	0	3257600	4037500	20158000	0	0	7977900	8949700	0	0	0	0	0	0	0	0	0	0	0	0	0	0	0	0	0	0	0	0	0	0	0	0	0	0	0	0	0	0	0	0	0	0	0	0	0	0	0	0	0	0	0	0	0	0	0	0	0	0	0	0	0	0	0	0	0	0	0	0	0			29424	361;362	32258	1337882;1337883;1337884;1337885;1337886;1337887;1337888;1337889;1337890;1337891;1337892;1337893	1306848;1306849;1306850;1306851;1306852;1306853	1306852			6	0	0	0	0	0	0	0	0	0	0	0	0	0	0	0	0	0	0	0	0	0	0	0	0	0	0	0	0	0	0	0	0	0	0	0	0	0	0	0	0	0	0	0	0	0	0	0	0	0	0	0	0	0	0	0	0	0	0	0	0	0	0	0	0	0	0	0	0	0	0	0	0	0	0	0	0	0	0	0	0	0	0	306720	138400	0	0	105370	0	0	0	0	198420	0	0	0	0	0	0	0	0	0	0	0	0	0	0	514030	0	0	0	0	0	221990	221980	261900	0	0	433000	544520	0	0	0	0	0	0	0	0	0	0	0	0	0	0	0	0	0	0	0	0	0	0	0	0	0	0	0	0	0	0	0	0	0	0	0	0	0	0	0	0	0	0	0	0	0	0	0	0	0	0	0	0	0	0	0	0	0	0	0	0	0
LNFFQVK	AVASPDDVEAANKERLNFFQVKKAL_____	VEAANKERLNFFQVKKAL____________	R	L	N	V	K	K	7	0	894.496	Gorai.012G150300.1.A;Gorai.012G150300.2.A;Gorai.012G150300.1.D;Gorai.012G150300.2.D	Gorai.012G150300.1.A	1080	1086	no	no	2	0.014439	106.76	19815000	0	0	0	0	0	0	0	0	0	0	0	0	0	0	1485900	0	0	0	0	0	0	0	0	0	0	0	0	0	0	0	0	0	0	0	0	0	0	0	0	0	0	0	0	0	0	0	0	0	0	0	0	0	0	0	0	0	0	0	0	0	0	0	0	0	0	0	0	0	0	0	0	0	0	0	0	0	0	0	0	0	0	0	0	0	0	0	0	0	0	0	0	0	0	0	0	0	0	0	0	0	0	0	0	0	0	0	0	0	0	0	0	0	0	0	0	0	0	0	0	0	0	0	0	0	0	0	0	0	6261500	0	2258100	0	0	0	0	0	0	0	0	0	0	0	0	0	0	0	0	0	0	0	0	0	0	1764500	4889000	3156000	0	0	0	0	0	0	0	0	0	0	0	0	0	0	0	0	0	0	0	0	0	0	0	0			29425	5820;5821	32259	1337894;1337895;1337896;1337897;1337898;1337899	1306854;1306855;1306856;1306857;1306858	1306856			5	0	0	0	0	0	0	0	0	0	0	0	0	0	0	121760	0	0	0	0	0	0	0	0	0	0	0	0	0	0	0	0	0	0	0	0	0	0	0	0	0	0	0	0	0	0	0	0	0	0	0	0	0	0	0	0	0	0	0	0	0	0	0	0	0	0	0	0	0	0	0	0	0	0	0	0	0	0	0	0	0	0	0	0	0	0	0	0	0	0	0	0	0	0	0	0	0	0	0	0	0	0	0	0	0	0	0	0	0	0	0	0	0	0	0	0	0	0	0	0	0	0	0	0	0	0	0	0	0	222360	0	136550	0	0	0	0	0	0	0	0	0	0	0	0	0	0	0	0	0	0	0	0	0	0	61688	128260	112600	0	0	0	0	0	0	0	0	0	0	0	0	0	0	0	0	0	0	0	0	0	0	0	0
LNFGLAAEQAR	PMGCLLIVMNYTGDRLNFGLAAEQARSEGY	TGDRLNFGLAAEQARSEGYKIEMVIVGDDC	R	L	N	A	R	S	11	0	1188.63	Gorai.005G134000.1.A;Gorai.005G134000.3.A;Gorai.005G134000.2.A;Gorai.005G134000.1.D;Gorai.005G134000.4.A;Gorai.005G134000.3.D;Gorai.005G134000.2.D;Gorai.005G134000.4.D;Gorai.005G134000.5.A;Gorai.005G134000.5.D	Gorai.005G134000.1.A	120	130	no	no	2	7.675e-68	199.89	733300000	0	0	0	0	0	0	0	0	0	0	0	0	0	0	0	0	0	0	0	0	0	0	0	0	0	0	0	0	0	0	0	0	0	0	0	0	0	0	0	0	0	0	0	0	0	0	8581200	0	0	0	0	0	0	0	0	0	0	0	0	0	0	0	0	0	0	0	0	0	0	0	0	44623000	20046000	0	47364000	0	0	0	0	0	0	31170000	0	0	0	0	0	0	0	45537000	0	0	61807000	42216000	39132000	0	0	31154000	43832000	48539000	44371000	0	0	0	55217000	0	0	0	63158000	77128000	0	0	0	0	29423000	0	0	0	0	0	0	0	0	0	0	0	0	0	0	0	0	0	0	0	0	0	0	0	0	0	0	0	0	0	0	0	0	0	0	0	0	0	0	0	0	0	0	0	0	0	0	0	0	0	0	0	0	0	0	0	0	0	0	0	0	0	0	0	0	0			29426	2074	32260	1337900;1337901;1337902;1337903;1337904;1337905;1337906;1337907;1337908;1337909;1337910;1337911;1337912;1337913;1337914;1337915;1337916;1337917;1337918;1337919	1306859;1306860;1306861;1306862;1306863;1306864;1306865;1306866;1306867;1306868;1306869;1306870;1306871;1306872;1306873;1306874;1306875;1306876;1306877;1306878;1306879	1306872			21	0	0	0	0	0	0	0	0	0	0	0	0	0	0	0	0	0	0	0	0	0	0	0	0	0	0	0	0	0	0	0	0	0	0	0	0	0	0	0	0	0	0	0	0	0	0	571260	0	0	0	0	0	0	0	0	0	0	0	0	0	0	0	0	0	0	0	0	0	0	0	0	643280	177750	0	367520	0	0	0	0	0	0	380880	0	0	0	0	0	0	0	396990	0	0	582610	645430	527180	0	0	291870	490620	584190	416190	0	0	0	936090	0	0	0	992020	587490	0	0	0	0	382260	0	0	0	0	0	0	0	0	0	0	0	0	0	0	0	0	0	0	0	0	0	0	0	0	0	0	0	0	0	0	0	0	0	0	0	0	0	0	0	0	0	0	0	0	0	0	0	0	0	0	0	0	0	0	0	0	0	0	0	0	0	0	0	0	0
LNFKEEKDSSVVCK	GEVLNGDRLVSAPYKLNFKEEKDSSVVCKK	KLNFKEEKDSSVVCKKKLSKDEVVFFRKAV	K	L	N	C	K	K	14	2	1681.83	Gorai.002G170500.1.A;Gorai.002G170500.3.A;Gorai.002G170500.2.A;Gorai.002G170500.4.A;Gorai.009G329300.2.A;Gorai.009G329300.2.D;Gorai.009G329300.3.D;Gorai.009G329300.3.A;Gorai.009G329300.1.D;Gorai.009G329300.1.A	Gorai.002G170500.1.A	120	133	no	no	3	0.034524	69.261	350160000	0	0	0	0	0	0	0	0	0	0	0	0	0	0	0	0	0	0	0	0	0	0	0	0	0	0	0	0	0	0	0	0	0	0	0	0	0	0	0	0	0	0	0	0	0	0	0	0	0	0	0	0	0	0	0	0	0	0	0	0	0	0	0	0	0	0	0	0	0	0	0	0	20564000	0	44678000	0	0	0	11517000	20160000	15738000	15479000	7543400	6991800	18753000	0	28220000	0	21684000	44544000	0	0	33269000	0	0	0	0	16453000	17711000	11596000	0	0	0	7431600	0	0	0	0	0	0	0	0	0	0	7828900	0	0	0	0	0	0	0	0	0	0	0	0	0	0	0	0	0	0	0	0	0	0	0	0	0	0	0	0	0	0	0	0	0	0	0	0	0	0	0	0	0	0	0	0	0	0	0	0	0	0	0	0	0	0	0	0	0	0	0	0	0	0	0	0	0			29427	814;4563	32261	1337920;1337921;1337922;1337923;1337924;1337925;1337926;1337927;1337928;1337929;1337930;1337931;1337932;1337933;1337934;1337935;1337936;1337937	1306880	1306880			0	0	0	0	0	0	0	0	0	0	0	0	0	0	0	0	0	0	0	0	0	0	0	0	0	0	0	0	0	0	0	0	0	0	0	0	0	0	0	0	0	0	0	0	0	0	0	0	0	0	0	0	0	0	0	0	0	0	0	0	0	0	0	0	0	0	0	0	0	0	0	0	0	182340	0	346680	0	0	0	286180	405580	326850	189140	86966	99859	188350	0	358680	0	285890	388340	0	0	313600	0	0	0	0	154140	198250	139570	0	0	0	114930	0	0	0	0	0	0	0	0	0	0	101710	0	0	0	0	0	0	0	0	0	0	0	0	0	0	0	0	0	0	0	0	0	0	0	0	0	0	0	0	0	0	0	0	0	0	0	0	0	0	0	0	0	0	0	0	0	0	0	0	0	0	0	0	0	0	0	0	0	0	0	0	0	0	0	0	0
LNFPGSGDGLGGFWNR	LADSVIVATGAVAKRLNFPGSGDGLGGFWN	NFPGSGDGLGGFWNRGISACAVCDGAAPIF	R	L	N	N	R	G	16	0	1692.8	Gorai.007G033400.1.D;Gorai.007G033400.2.A;Gorai.007G033400.1.A	Gorai.007G033400.1.D	173	188	no	no	2	1.0824e-18	117.86	127920000	0	0	0	0	0	0	0	0	0	0	0	0	0	0	0	0	0	0	0	0	0	0	0	0	0	0	0	0	0	0	0	0	0	0	0	0	0	0	0	0	0	0	0	0	0	0	0	0	0	0	0	0	0	0	0	0	0	0	0	0	0	0	0	0	0	0	0	0	0	0	0	0	15006000	0	12058000	0	0	0	0	0	0	0	0	0	9041900	0	0	2211200	0	0	0	0	0	0	0	0	0	0	9688200	0	8698700	0	7266000	7581500	7160100	0	0	0	0	0	6402800	0	0	0	10317000	0	0	0	0	0	0	0	0	0	0	0	0	0	0	0	6291600	0	0	0	0	0	0	0	0	0	0	0	0	0	0	0	0	0	0	0	0	0	0	0	15898000	10302000	0	0	0	0	0	0	0	0	0	0	0	0	0	0	0	0	0	0	0	0	0	0	0	0			29428	2862;2863	32262	1337938;1337939;1337940;1337941;1337942;1337943;1337944;1337945;1337946;1337947;1337948;1337949;1337950;1337951;1337952;1337953	1306881;1306882;1306883;1306884;1306885;1306886;1306887;1306888;1306889;1306890;1306891;1306892;1306893;1306894	1306892			14	0	0	0	0	0	0	0	0	0	0	0	0	0	0	0	0	0	0	0	0	0	0	0	0	0	0	0	0	0	0	0	0	0	0	0	0	0	0	0	0	0	0	0	0	0	0	0	0	0	0	0	0	0	0	0	0	0	0	0	0	0	0	0	0	0	0	0	0	0	0	0	0	133060	0	93565	0	0	0	0	0	0	0	0	0	90818	0	0	159010	0	0	0	0	0	0	0	0	0	0	108440	0	81592	0	145870	117250	121380	0	0	0	0	0	143300	0	0	0	134030	0	0	0	0	0	0	0	0	0	0	0	0	0	0	0	380450	0	0	0	0	0	0	0	0	0	0	0	0	0	0	0	0	0	0	0	0	0	0	0	417070	367550	0	0	0	0	0	0	0	0	0	0	0	0	0	0	0	0	0	0	0	0	0	0	0	0
LNGGLGTTMGCTGPK	PAETKKLLDKLVVLKLNGGLGTTMGCTGPK	LNGGLGTTMGCTGPKSVIEVRNGFTFLDLI	K	L	N	P	K	S	15	0	1462.69	Gorai.004G048300.1.A;Gorai.004G048300.2.A;Gorai.004G048300.1.D;Gorai.004G048300.2.D	Gorai.004G048300.1.D	81	95	no	no	2	1.1862e-110	190.53	13212000000	0	0	0	0	559420	2066000	0	0	0	0	0	0	0	0	0	0	0	0	0	40327000	0	903660	2320700	0	0	0	0	14080000	16919000	17634000	0	0	0	0	0	0	0	0	2662300	25083000	0	0	28366000	7235700	5127900	25162000	0	0	0	0	0	0	0	0	2298900	0	4570500	7836900	0	6435400	33893000	18626000	13523000	0	0	4579700	4125200	6029000	3974500	8407000	23446000	39928000	299960000	614850000	728910000	29686000	27487000	94491000	68555000	230760000	144720000	0	0	0	142050000	121260000	97237000	20704000	429900000	624030000	73571000	132610000	1248700000	102160000	153290000	223970000	80276000	643660000	644240000	544900000	829010000	172880000	137830000	445700000	541750000	0	0	0	130460000	403860000	90291000	228160000	66133000	55487000	164140000	250360000	34451000	62137000	44193000	2376500	0	11104000	24144000	0	0	0	14376000	17683000	176340000	0	50223000	12427000	0	0	13383000	12840000	2171400	0	0	0	0	0	0	0	0	0	0	0	0	0	0	0	0	288080000	294170000	291760000	0	0	0	0	5278100	21246000	99362000	209120000	104550000	0	0	0	0	13291000	0	0	0	0	0	3642100	0	0	0	0			29429	1438;1437	32263;32264	1337954;1337955;1337956;1337957;1337958;1337959;1337960;1337961;1337962;1337963;1337964;1337965;1337966;1337967;1337968;1337969;1337970;1337971;1337972;1337973;1337974;1337975;1337976;1337977;1337978;1337979;1337980;1337981;1337982;1337983;1337984;1337985;1337986;1337987;1337988;1337989;1337990;1337991;1337992;1337993;1337994;1337995;1337996;1337997;1337998;1337999;1338000;1338001;1338002;1338003;1338004;1338005;1338006;1338007;1338008;1338009;1338010;1338011;1338012;1338013;1338014;1338015;1338016;1338017;1338018;1338019;1338020;1338021;1338022;1338023;1338024;1338025;1338026;1338027;1338028;1338029;1338030;1338031;1338032;1338033;1338034;1338035;1338036;1338037;1338038;1338039;1338040;1338041;1338042;1338043;1338044;1338045;1338046;1338047;1338048;1338049;1338050;1338051;1338052;1338053;1338054;1338055	1306895;1306896;1306897;1306898;1306899;1306900;1306901;1306902;1306903;1306904;1306905;1306906;1306907;1306908;1306909;1306910;1306911;1306912;1306913;1306914;1306915;1306916;1306917;1306918;1306919;1306920;1306921;1306922;1306923;1306924;1306925;1306926;1306927;1306928;1306929;1306930;1306931;1306932;1306933;1306934;1306935;1306936;1306937;1306938;1306939;1306940;1306941;1306942;1306943;1306944;1306945;1306946;1306947;1306948;1306949;1306950;1306951;1306952;1306953;1306954;1306955;1306956;1306957;1306958;1306959;1306960;1306961;1306962;1306963;1306964;1306965;1306966;1306967;1306968;1306969;1306970;1306971;1306972;1306973;1306974;1306975;1306976;1306977;1306978;1306979;1306980;1306981;1306982;1306983;1306984;1306985;1306986;1306987;1306988;1306989;1306990;1306991;1306992;1306993;1306994;1306995;1306996	1306922	1857		101	0	0	0	0	1494000	892990	0	0	0	0	0	0	0	0	0	0	0	0	0	2802100	0	1965700	1152800	0	0	0	0	2301100	2759300	2838100	0	0	0	0	0	0	0	0	139990	2013100	0	0	4348200	1775800	2187200	4320800	0	0	0	0	0	0	0	0	2010100	0	3245700	1455100	0	1543300	641490	422860	295520	0	0	189750	159400	171660	90850	101920	386320	575590	2659800	8848100	5656100	547380	518650	3325100	1703600	4642300	3005700	0	0	0	1426800	1301800	1235900	1488800	5667800	5440300	2514900	2120400	11770000	1561900	2065100	3372800	3177700	6030300	7211200	6558100	7775900	2745300	2767000	6892900	9184200	0	0	0	2049200	3076200	2020800	6183400	4506700	3050600	2132600	2572200	2707800	3372500	2688800	2469900	0	2715100	2074900	0	0	0	4062900	4569700	6262300	0	3037000	1095700	0	0	1849400	3776300	753490	0	0	0	0	0	0	0	0	0	0	0	0	0	0	0	0	10071000	7717200	10410000	0	0	0	0	239950	857700	4750700	6817800	4790900	0	0	0	0	855730	0	0	0	0	0	305840	0	0	0	0
LNGGLGTTMGCTGPKSVIEVR	PAETKKLLDKLVVLKLNGGLGTTMGCTGPK	TTMGCTGPKSVIEVRNGFTFLDLIVQQIEN	K	L	N	V	R	N	21	1	2146.09	Gorai.004G048300.1.A;Gorai.004G048300.2.A;Gorai.004G048300.1.D;Gorai.004G048300.2.D	Gorai.004G048300.1.D	81	101	no	no	3	5.7862e-06	70.538	37449000	0	0	0	0	0	0	0	0	0	0	0	0	0	0	0	0	0	0	0	0	0	0	0	0	0	0	0	0	0	0	0	0	0	0	0	0	0	0	0	0	0	0	0	0	0	0	0	0	0	0	0	0	0	0	0	0	0	0	0	0	0	0	0	0	0	0	0	0	0	0	0	0	0	0	0	0	0	0	0	0	0	0	0	0	0	0	0	0	0	0	0	0	0	0	0	0	0	0	0	0	0	0	0	0	0	0	0	0	0	0	0	0	0	13523000	0	0	0	12870000	11057000	0	0	0	0	0	0	0	0	0	0	0	0	0	0	0	0	0	0	0	0	0	0	0	0	0	0	0	0	0	0	0	0	0	0	0	0	0	0	0	0	0	0	0	0	0	0	0	0	0	0	0	0	0	0	0	0	0	0	0	0	0			29430	1438;1437	32265	1338056;1338057;1338058	1306997;1306998	1306997	1857		2	0	0	0	0	0	0	0	0	0	0	0	0	0	0	0	0	0	0	0	0	0	0	0	0	0	0	0	0	0	0	0	0	0	0	0	0	0	0	0	0	0	0	0	0	0	0	0	0	0	0	0	0	0	0	0	0	0	0	0	0	0	0	0	0	0	0	0	0	0	0	0	0	0	0	0	0	0	0	0	0	0	0	0	0	0	0	0	0	0	0	0	0	0	0	0	0	0	0	0	0	0	0	0	0	0	0	0	0	0	0	0	0	0	743450	0	0	0	698500	672710	0	0	0	0	0	0	0	0	0	0	0	0	0	0	0	0	0	0	0	0	0	0	0	0	0	0	0	0	0	0	0	0	0	0	0	0	0	0	0	0	0	0	0	0	0	0	0	0	0	0	0	0	0	0	0	0	0	0	0	0	0
LNGKYVEEELKR	PVASEGTFSELADPRLNGKYVEEELKRVVL	DPRLNGKYVEEELKRVVLVALVCADAQPEK	R	L	N	K	R	V	12	2	1476.79	Gorai.009G127800.2.A;Gorai.009G127800.1.A;Gorai.009G127800.3.A;Gorai.009G127800.2.D;Gorai.009G127800.1.D;Gorai.009G127800.4.A;Gorai.009G127800.3.D;Gorai.009G127800.4.D;Gorai.010G225100.1.A;Gorai.010G225100.1.D	Gorai.009G127800.2.A	274	285	no	no	3	7.7201e-06	134.18	636830000	0	0	0	0	0	0	0	0	0	0	0	0	0	0	0	0	0	0	0	0	0	0	0	0	0	0	0	0	0	0	0	0	0	0	0	0	0	0	0	0	0	0	0	0	0	0	0	0	0	0	0	0	0	0	0	0	0	0	0	0	0	0	0	0	0	0	0	0	19969000	39873000	0	0	41278000	0	0	29769000	22666000	0	0	0	0	86351000	95022000	72110000	37720000	0	45114000	0	0	0	0	0	0	0	0	0	0	79475000	0	0	0	0	0	0	0	0	27957000	39527000	0	0	0	0	0	0	0	0	0	0	0	0	0	0	0	0	0	0	0	0	0	0	0	0	0	0	0	0	0	0	0	0	0	0	0	0	0	0	0	0	0	0	0	0	0	0	0	0	0	0	0	0	0	0	0	0	0	0	0	0	0	0	0	0	0	0	0	0	0	0	0	0			29431	4187;5078	32266	1338059;1338060;1338061;1338062;1338063;1338064;1338065;1338066;1338067;1338068;1338069;1338070;1338071	1306999;1307000;1307001;1307002;1307003	1307001			5	0	0	0	0	0	0	0	0	0	0	0	0	0	0	0	0	0	0	0	0	0	0	0	0	0	0	0	0	0	0	0	0	0	0	0	0	0	0	0	0	0	0	0	0	0	0	0	0	0	0	0	0	0	0	0	0	0	0	0	0	0	0	0	0	0	0	0	0	456460	483370	0	0	366010	0	0	548910	427680	0	0	0	0	1055200	1095500	1029900	378870	0	573410	0	0	0	0	0	0	0	0	0	0	744580	0	0	0	0	0	0	0	0	537150	349970	0	0	0	0	0	0	0	0	0	0	0	0	0	0	0	0	0	0	0	0	0	0	0	0	0	0	0	0	0	0	0	0	0	0	0	0	0	0	0	0	0	0	0	0	0	0	0	0	0	0	0	0	0	0	0	0	0	0	0	0	0	0	0	0	0	0	0	0	0	0	0	0
LNGMLLNDK	VQFDNEESAQKAIEKLNGMLLNDKQVYVGP	QKAIEKLNGMLLNDKQVYVGPFVRKQERDT	K	L	N	D	K	Q	9	0	1016.53	Gorai.005G236500.1.A;Gorai.005G236500.2.A;Gorai.005G236500.1.D;Gorai.005G236500.2.D;Gorai.007G054700.3.A;Gorai.007G054700.2.A;Gorai.007G054700.1.A;Gorai.007G054700.4.A	Gorai.005G236500.1.D	174	182	no	no	2	0.049044	57.931	12934000	0	0	0	0	0	0	0	0	0	0	0	0	0	0	0	0	0	0	0	0	0	0	0	0	0	0	0	0	0	0	0	1061700	0	0	0	0	1794500	0	0	0	3124500	5654000	0	0	0	0	0	0	0	1299100	0	0	0	0	0	0	0	0	0	0	0	0	0	0	0	0	0	0	0	0	0	0	0	0	0	0	0	0	0	0	0	0	0	0	0	0	0	0	0	0	0	0	0	0	0	0	0	0	0	0	0	0	0	0	0	0	0	0	0	0	0	0	0	0	0	0	0	0	0	0	0	0	0	0	0	0	0	0	0	0	0	0	0	0	0	0	0	0	0	0	0	0	0	0	0	0	0	0	0	0	0	0	0	0	0	0	0	0	0	0	0	0	0	0	0	0	0	0	0	0	0	0	0	0	0	0	0	0	0	0			29432	2240;2241;2903	32267	1338072;1338073;1338074;1338075;1338076	1307004	1307004			1	0	0	0	0	0	0	0	0	0	0	0	0	0	0	0	0	0	0	0	0	0	0	0	0	0	0	0	0	0	0	0	56642	0	0	0	0	131990	0	0	0	296870	353670	0	0	0	0	0	0	0	178500	0	0	0	0	0	0	0	0	0	0	0	0	0	0	0	0	0	0	0	0	0	0	0	0	0	0	0	0	0	0	0	0	0	0	0	0	0	0	0	0	0	0	0	0	0	0	0	0	0	0	0	0	0	0	0	0	0	0	0	0	0	0	0	0	0	0	0	0	0	0	0	0	0	0	0	0	0	0	0	0	0	0	0	0	0	0	0	0	0	0	0	0	0	0	0	0	0	0	0	0	0	0	0	0	0	0	0	0	0	0	0	0	0	0	0	0	0	0	0	0	0	0	0	0	0	0	0	0	0	0
LNGMLLNDKQVYVGPFVR	VQFDNEESAQKAIEKLNGMLLNDKQVYVGP	MLLNDKQVYVGPFVRKQERDTSTSKTKFNN	K	L	N	V	R	K	18	1	2062.1	Gorai.005G236500.1.A;Gorai.005G236500.2.A;Gorai.005G236500.1.D;Gorai.005G236500.2.D	Gorai.005G236500.1.D	174	191	no	no	3	0.00047419	67.605	184190000	111720	0	0	0	0	0	0	0	0	0	0	0	0	0	0	1508100	0	1001800	0	0	0	0	0	0	0	0	0	0	0	0	0	0	0	0	0	0	0	0	0	0	0	0	0	0	0	0	0	0	0	0	0	0	0	0	0	0	0	0	0	0	0	0	0	0	0	0	0	0	0	0	0	0	0	17832000	0	0	0	7140500	0	0	0	0	16979000	9429100	18141000	0	0	0	0	0	0	14775000	11282000	0	0	0	0	16996000	11854000	0	10546000	0	0	0	0	0	0	0	0	4075600	0	8396000	3561000	0	0	24377000	0	6187900	0	0	0	0	0	0	0	0	0	0	0	0	0	0	0	0	0	0	0	0	0	0	0	0	0	0	0	0	0	0	0	0	0	0	0	0	0	0	0	0	0	0	0	0	0	0	0	0	0	0	0	0	0	0	0	0	0	0	0	0	0	0			29433	2240;2241	32268;32269	1338077;1338078;1338079;1338080;1338081;1338082;1338083;1338084;1338085;1338086;1338087;1338088;1338089;1338090;1338091;1338092;1338093;1338094;1338095	1307005;1307006;1307007;1307008;1307009;1307010;1307011;1307012;1307013;1307014	1307006	2747		10	111720	0	0	0	0	0	0	0	0	0	0	0	0	0	0	107450	0	145570	0	0	0	0	0	0	0	0	0	0	0	0	0	0	0	0	0	0	0	0	0	0	0	0	0	0	0	0	0	0	0	0	0	0	0	0	0	0	0	0	0	0	0	0	0	0	0	0	0	0	0	0	0	0	0	256620	0	0	0	251270	0	0	0	0	195750	134670	182210	0	0	0	0	0	0	236240	106350	0	0	0	0	159230	132690	0	98915	0	0	0	0	0	0	0	0	31044	0	227540	242670	0	0	250450	0	335850	0	0	0	0	0	0	0	0	0	0	0	0	0	0	0	0	0	0	0	0	0	0	0	0	0	0	0	0	0	0	0	0	0	0	0	0	0	0	0	0	0	0	0	0	0	0	0	0	0	0	0	0	0	0	0	0	0	0	0	0	0	0
LNGMVDCGDRHKHIYQR	VPAFGASTDDLEQCRLNGMVDCGDRHKHIY	GMVDCGDRHKHIYQRAMLLVEQVKVSKGSP	R	L	N	Q	R	A	17	2	2097.99	Gorai.010G153600.1.A;Gorai.010G153600.2.A;Gorai.010G153600.3.A	Gorai.010G153600.1.A	501	517	yes	no	4	0.039288	50.608	30045000	0	0	0	0	0	0	0	0	0	0	0	0	0	0	0	0	0	0	0	0	0	0	0	0	0	0	0	0	0	0	0	0	0	0	0	0	0	0	0	0	0	0	0	0	0	0	0	0	0	0	0	0	0	0	0	0	0	0	0	0	0	0	0	0	0	0	0	0	0	0	0	0	0	3131700	0	0	0	4739000	0	0	0	0	0	11244000	0	0	4916200	0	0	0	3698100	0	0	0	0	0	0	2315900	0	0	0	0	0	0	0	0	0	0	0	0	0	0	0	0	0	0	0	0	0	0	0	0	0	0	0	0	0	0	0	0	0	0	0	0	0	0	0	0	0	0	0	0	0	0	0	0	0	0	0	0	0	0	0	0	0	0	0	0	0	0	0	0	0	0	0	0	0	0	0	0	0	0	0	0	0	0	0	0	0	0			29434	4973	32270	1338096;1338097;1338098;1338099;1338100;1338101	1307015	1307015			0	0	0	0	0	0	0	0	0	0	0	0	0	0	0	0	0	0	0	0	0	0	0	0	0	0	0	0	0	0	0	0	0	0	0	0	0	0	0	0	0	0	0	0	0	0	0	0	0	0	0	0	0	0	0	0	0	0	0	0	0	0	0	0	0	0	0	0	0	0	0	0	0	0	45068	0	0	0	166760	0	0	0	0	0	160590	0	0	62486	0	0	0	126410	0	0	0	0	0	0	21697	0	0	0	0	0	0	0	0	0	0	0	0	0	0	0	0	0	0	0	0	0	0	0	0	0	0	0	0	0	0	0	0	0	0	0	0	0	0	0	0	0	0	0	0	0	0	0	0	0	0	0	0	0	0	0	0	0	0	0	0	0	0	0	0	0	0	0	0	0	0	0	0	0	0	0	0	0	0	0	0	0	0
LNGMVYCGDR	VPAFGASTDDLERCRLNGMVYCGDRHKHIY	LERCRLNGMVYCGDRHKHIYQRAMLLVEQV	R	L	N	D	R	H	10	0	1183.51	Gorai.010G255500.2.A;Gorai.010G255500.1.A;Gorai.010G255500.2.D;Gorai.010G255500.1.D	Gorai.010G255500.2.A	520	529	no	no	2	0.011084	81.525	44398000	0	0	0	0	0	0	0	0	0	0	0	0	0	0	0	0	0	0	0	0	0	0	0	0	0	0	0	0	0	0	0	0	0	0	0	0	0	0	0	0	0	0	0	0	0	0	0	0	0	0	0	0	0	0	0	0	0	0	0	0	0	0	0	0	0	0	0	0	0	0	0	0	0	0	12861000	4054200	0	0	0	0	0	0	0	5936700	0	0	0	0	0	0	0	0	8814900	4025400	0	0	0	0	5210600	0	0	0	0	3494600	0	0	0	0	0	0	0	0	0	0	0	0	0	0	0	0	0	0	0	0	0	0	0	0	0	0	0	0	0	0	0	0	0	0	0	0	0	0	0	0	0	0	0	0	0	0	0	0	0	0	0	0	0	0	0	0	0	0	0	0	0	0	0	0	0	0	0	0	0	0	0	0	0	0	0	0			29435	5130;5131	32271	1338102;1338103;1338104;1338105;1338106;1338107;1338108	1307016;1307017	1307016			2	0	0	0	0	0	0	0	0	0	0	0	0	0	0	0	0	0	0	0	0	0	0	0	0	0	0	0	0	0	0	0	0	0	0	0	0	0	0	0	0	0	0	0	0	0	0	0	0	0	0	0	0	0	0	0	0	0	0	0	0	0	0	0	0	0	0	0	0	0	0	0	0	0	0	99798	74756	0	0	0	0	0	0	0	84791	0	0	0	0	0	0	0	0	83091	61543	0	0	0	0	58324	0	0	0	0	54045	0	0	0	0	0	0	0	0	0	0	0	0	0	0	0	0	0	0	0	0	0	0	0	0	0	0	0	0	0	0	0	0	0	0	0	0	0	0	0	0	0	0	0	0	0	0	0	0	0	0	0	0	0	0	0	0	0	0	0	0	0	0	0	0	0	0	0	0	0	0	0	0	0	0	0	0
LNGPVVIIDGYEMVPEKDEK	YYPYRAKDESCDSSKLNGPVVIIDGYEMVP	VIIDGYEMVPEKDEKALM____________	K	L	N	E	K	A	20	1	2244.13	Gorai.008G161800.2.D;Gorai.008G161800.2.A	Gorai.008G161800.2.D	233	252	yes	no	3	4.9042e-19	90.654	77741000	0	0	0	0	0	0	0	0	0	0	0	0	0	0	0	0	0	0	0	0	0	0	0	0	0	0	0	0	0	0	0	0	0	0	0	0	0	0	0	0	0	0	0	0	0	0	0	0	0	0	0	0	0	0	0	0	0	0	0	0	0	0	0	0	7719700	0	0	0	0	0	0	0	0	0	0	13929000	0	0	0	0	0	0	0	0	0	0	0	0	0	0	0	0	0	0	0	0	3357100	0	0	0	0	0	0	0	0	0	0	0	0	0	0	0	0	0	0	0	0	0	0	0	0	0	0	0	0	0	0	0	0	0	0	0	0	0	0	0	0	0	0	0	0	0	0	0	0	0	0	0	0	0	0	0	0	5520400	6264200	8072700	4474500	13136000	12460000	2807200	0	0	0	0	0	0	0	0	0	0	0	0	0	0	0	0	0	0	0	0			29436	3659	32272;32273	1338109;1338110;1338111;1338112;1338113;1338114;1338115;1338116;1338117;1338118;1338119;1338120	1307018;1307019;1307020;1307021;1307022;1307023;1307024;1307025	1307020	4273		8	0	0	0	0	0	0	0	0	0	0	0	0	0	0	0	0	0	0	0	0	0	0	0	0	0	0	0	0	0	0	0	0	0	0	0	0	0	0	0	0	0	0	0	0	0	0	0	0	0	0	0	0	0	0	0	0	0	0	0	0	0	0	0	0	277470	0	0	0	0	0	0	0	0	0	0	256840	0	0	0	0	0	0	0	0	0	0	0	0	0	0	0	0	0	0	0	0	132890	0	0	0	0	0	0	0	0	0	0	0	0	0	0	0	0	0	0	0	0	0	0	0	0	0	0	0	0	0	0	0	0	0	0	0	0	0	0	0	0	0	0	0	0	0	0	0	0	0	0	0	0	0	0	0	0	192990	164340	288020	525270	2985000	2568900	165290	0	0	0	0	0	0	0	0	0	0	0	0	0	0	0	0	0	0	0	0
LNGTVDCGDQHKHIYQR	VPAFGASTDDLEQCRLNGTVDCGDQHKHIY	GTVDCGDQHKHIYQRAMLLVEQVKVSKGSP	R	L	N	Q	R	A	17	1	2039.96	Gorai.010G153600.1.D;Gorai.010G153600.2.D;Gorai.010G153600.3.D	Gorai.010G153600.1.D	501	517	yes	no	3;4	1.1647e-49	190.11	5752400000	0	0	0	0	0	0	0	0	0	0	0	0	0	0	0	0	0	0	0	4800100	0	0	0	0	0	0	0	0	0	0	0	0	0	0	0	0	0	0	0	0	0	0	0	0	0	0	0	0	0	0	0	0	0	0	0	0	0	0	0	0	0	32658000	13948000	0	0	0	0	0	0	18044000	11994000	0	337850000	204920000	198940000	46061000	62054000	26376000	34387000	74864000	76634000	304570000	175890000	115680000	163520000	290100000	231000000	0	219990000	315390000	0	266480000	215010000	63631000	110500000	91211000	17676000	198880000	160270000	120000000	245420000	266290000	67056000	88989000	17525000	9167500	19552000	253920000	89197000	263440000	49521000	7745900	0	9382200	34867000	108560000	0	8257500	10159000	0	0	0	0	0	0	0	0	0	0	0	0	0	0	0	0	0	0	0	0	0	0	0	0	0	0	0	0	0	0	0	0	0	0	0	0	0	0	0	0	0	0	0	0	0	0	0	0	0	0	0	0	0	0	0	0	0	0	0	0	0			29437	4974	32274	1338121;1338122;1338123;1338124;1338125;1338126;1338127;1338128;1338129;1338130;1338131;1338132;1338133;1338134;1338135;1338136;1338137;1338138;1338139;1338140;1338141;1338142;1338143;1338144;1338145;1338146;1338147;1338148;1338149;1338150;1338151;1338152;1338153;1338154;1338155;1338156;1338157;1338158;1338159;1338160;1338161;1338162;1338163;1338164;1338165;1338166;1338167;1338168;1338169;1338170;1338171;1338172;1338173;1338174;1338175;1338176;1338177;1338178;1338179;1338180;1338181;1338182;1338183;1338184;1338185;1338186;1338187;1338188;1338189;1338190;1338191;1338192;1338193;1338194;1338195;1338196;1338197;1338198;1338199;1338200	1307026;1307027;1307028;1307029;1307030;1307031;1307032;1307033;1307034;1307035;1307036;1307037;1307038;1307039;1307040;1307041;1307042;1307043;1307044;1307045;1307046;1307047;1307048;1307049;1307050;1307051;1307052;1307053;1307054;1307055;1307056;1307057;1307058;1307059;1307060;1307061;1307062;1307063;1307064;1307065;1307066;1307067;1307068;1307069;1307070;1307071;1307072;1307073;1307074;1307075;1307076;1307077;1307078;1307079;1307080;1307081;1307082;1307083;1307084;1307085;1307086;1307087;1307088;1307089;1307090;1307091;1307092;1307093;1307094;1307095;1307096;1307097;1307098;1307099	1307070			74	0	0	0	0	0	0	0	0	0	0	0	0	0	0	0	0	0	0	0	333540	0	0	0	0	0	0	0	0	0	0	0	0	0	0	0	0	0	0	0	0	0	0	0	0	0	0	0	0	0	0	0	0	0	0	0	0	0	0	0	0	0	741440	304810	0	0	0	0	0	0	218740	197630	0	2995700	2948900	1543700	849320	1170900	928170	854500	1506100	1591600	3721700	2027800	1652200	1642400	3114600	2936100	0	2900400	2749600	0	4260900	2026700	972850	1488600	1373600	699710	1863200	1794000	1444300	2302000	4228600	1346100	1376200	297100	285840	375660	2248300	1401000	2006600	1108300	209920	0	515820	452990	1115400	0	448170	618120	0	0	0	0	0	0	0	0	0	0	0	0	0	0	0	0	0	0	0	0	0	0	0	0	0	0	0	0	0	0	0	0	0	0	0	0	0	0	0	0	0	0	0	0	0	0	0	0	0	0	0	0	0	0	0	0	0	0	0	0	0
LNGYGYDNLILR	VNFVNREDAQRAINKLNGYGYDNLILRVEW	INKLNGYGYDNLILRVEWATPRTN______	K	L	N	L	R	V	12	0	1409.73	Gorai.011G268900.1.A;Gorai.011G268900.2.A;Gorai.011G268900.1.D;Gorai.011G268900.2.D;Gorai.003G128700.2.D;Gorai.003G128700.1.D;Gorai.003G128700.2.A;Gorai.003G128700.1.A	Gorai.011G268900.1.A	327	338	no	no	2	0.00076754	123.63	638650000	0	0	0	0	0	0	0	0	0	0	0	0	0	0	0	2814300	0	1829000	0	0	0	0	0	0	0	0	0	0	0	0	0	0	0	0	0	0	0	0	0	0	0	0	0	0	0	0	0	0	0	0	0	0	0	0	0	0	0	0	0	0	0	0	9780800	10645000	0	0	0	0	11249000	0	24999000	0	40634000	16882000	26376000	0	12381000	0	0	0	0	15089000	0	9599200	34778000	19357000	13288000	0	0	0	0	23984000	38752000	0	16427000	0	5756700	15008000	34891000	29651000	39345000	0	22084000	29414000	21267000	9050500	10000000	0	17418000	0	15859000	0	0	0	15912000	44125000	0	0	0	0	0	0	0	0	0	0	0	0	0	0	0	0	0	0	0	0	0	0	0	0	0	0	0	0	0	0	0	0	0	0	0	0	0	0	0	0	0	0	0	0	0	0	0	0	0	0	0	0	0	0	0	0	0	0	0	0	0	0	0	0			29438	5540;1219	32275	1338201;1338202;1338203;1338204;1338205;1338206;1338207;1338208;1338209;1338210;1338211;1338212;1338213;1338214;1338215;1338216;1338217;1338218;1338219;1338220;1338221;1338222;1338223;1338224;1338225;1338226;1338227;1338228;1338229;1338230;1338231;1338232;1338233;1338234;1338235;1338236;1338237;1338238;1338239	1307100;1307101;1307102;1307103;1307104;1307105;1307106;1307107;1307108;1307109;1307110;1307111;1307112;1307113;1307114;1307115;1307116;1307117;1307118;1307119;1307120;1307121;1307122;1307123;1307124;1307125;1307126;1307127;1307128;1307129;1307130;1307131;1307132;1307133;1307134;1307135;1307136;1307137	1307127			37	0	0	0	0	0	0	0	0	0	0	0	0	0	0	0	200530	0	265750	0	0	0	0	0	0	0	0	0	0	0	0	0	0	0	0	0	0	0	0	0	0	0	0	0	0	0	0	0	0	0	0	0	0	0	0	0	0	0	0	0	0	0	0	213750	270150	0	0	0	0	257120	0	411910	0	360310	242940	204670	0	233610	0	0	0	0	184380	0	137100	349310	207820	168890	0	0	0	0	383500	365290	0	221300	0	227880	140610	390550	356860	369050	0	443340	454890	360530	282190	192140	0	273580	0	354940	0	0	0	206730	453350	0	0	0	0	0	0	0	0	0	0	0	0	0	0	0	0	0	0	0	0	0	0	0	0	0	0	0	0	0	0	0	0	0	0	0	0	0	0	0	0	0	0	0	0	0	0	0	0	0	0	0	0	0	0	0	0	0	0	0	0	0	0	0	0
LNGYIVSDCDSVDVLFK	ADPDLLAGVIRGQWKLNGYIVSDCDSVDVL	GYIVSDCDSVDVLFKNQHYTKTPEEAAAKV	K	L	N	F	K	N	17	0	1942.93	Gorai.005G218000.1.A;Gorai.005G218000.3.A;Gorai.005G218000.4.A;Gorai.005G218000.2.A;Gorai.005G218000.1.D;Gorai.005G218000.3.D;Gorai.005G218000.4.D;Gorai.005G218000.2.D	Gorai.005G218000.1.A	301	317	no	no	2	3.7558e-07	92.856	173170000	0	0	0	0	0	0	0	0	0	0	0	0	0	0	0	0	0	0	0	0	0	0	0	0	0	0	0	0	0	0	0	0	0	0	0	0	0	0	0	0	0	4106800	0	0	0	0	0	2498600	0	0	0	0	0	0	0	0	0	0	0	0	0	0	0	0	0	0	0	0	0	0	0	0	0	12478000	0	0	0	0	0	0	0	0	0	0	0	0	0	0	0	14038000	0	0	0	0	0	0	23562000	0	0	0	0	0	0	0	12866000	11848000	34021000	0	0	0	0	0	0	0	0	0	0	0	0	0	0	0	0	0	0	0	0	0	0	0	0	0	0	0	0	0	0	0	0	0	0	0	0	0	0	0	0	0	0	0	0	0	0	57751000	0	0	0	0	0	0	0	0	0	0	0	0	0	0	0	0	0	0	0	0	0	0	0	0	0	0			29439	2199;2200	32276	1338240;1338241;1338242;1338243;1338244;1338245;1338246;1338247;1338248;1338249;1338250;1338251;1338252	1307138;1307139;1307140;1307141;1307142;1307143;1307144;1307145;1307146;1307147;1307148;1307149;1307150;1307151;1307152	1307152			15	0	0	0	0	0	0	0	0	0	0	0	0	0	0	0	0	0	0	0	0	0	0	0	0	0	0	0	0	0	0	0	0	0	0	0	0	0	0	0	0	0	256890	0	0	0	0	0	140940	0	0	0	0	0	0	0	0	0	0	0	0	0	0	0	0	0	0	0	0	0	0	0	0	0	179570	0	0	0	0	0	0	0	0	0	0	0	0	0	0	0	122380	0	0	0	0	0	0	932690	0	0	0	0	0	0	0	218120	369400	653660	0	0	0	0	0	0	0	0	0	0	0	0	0	0	0	0	0	0	0	0	0	0	0	0	0	0	0	0	0	0	0	0	0	0	0	0	0	0	0	0	0	0	0	0	0	0	2019000	0	0	0	0	0	0	0	0	0	0	0	0	0	0	0	0	0	0	0	0	0	0	0	0	0	0
LNGYIVSDCDSVDVLFKNQHYTK	ADPDLLAGVIRGQWKLNGYIVSDCDSVDVL	CDSVDVLFKNQHYTKTPEEAAAKVILAGLD	K	L	N	T	K	T	23	1	2714.3	Gorai.005G218000.1.A;Gorai.005G218000.3.A;Gorai.005G218000.4.A;Gorai.005G218000.2.A;Gorai.005G218000.1.D;Gorai.005G218000.3.D;Gorai.005G218000.4.D;Gorai.005G218000.2.D	Gorai.005G218000.1.A	301	323	no	no	3	0.0034259	33.665	0	0	0	0	0	0	0	0	0	0	0	0	0	0	0	0	0	0	0	0	0	0	0	0	0	0	0	0	0	0	0	0	0	0	0	0	0	0	0	0	0	0	0	0	0	0	0	0	0	0	0	0	0	0	0	0	0	0	0	0	0	0	0	0	0	0	0	0	0	0	0	0	0	0	0	0	0	0	0	0	0	0	0	0	0	0	0	0	0	0	0	0	0	0	0	0	0	0	0	0	0	0	0	0	0	0	0	0	0	0	0	0	0	0	0	0	0	0	0	0	0	0	0	0	0	0	0	0	0	0	0	0	0	0	0	0	0	0	0	0	0	0	0	0	0	0	0	0	0	0	0	0	0	0	0	0	0	0	0	0	0	0	0	0	0	0	0	0	0	0	0	0	0	0	0	0	0	0	0	0	0			29440	2199;2200	32277	1338253	1307153	1307153			1	0	0	0	0	0	0	0	0	0	0	0	0	0	0	0	0	0	0	0	0	0	0	0	0	0	0	0	0	0	0	0	0	0	0	0	0	0	0	0	0	0	0	0	0	0	0	0	0	0	0	0	0	0	0	0	0	0	0	0	0	0	0	0	0	0	0	0	0	0	0	0	0	0	0	0	0	0	0	0	0	0	0	0	0	0	0	0	0	0	0	0	0	0	0	0	0	0	0	0	0	0	0	0	0	0	0	0	0	0	0	0	0	0	0	0	0	0	0	0	0	0	0	0	0	0	0	0	0	0	0	0	0	0	0	0	0	0	0	0	0	0	0	0	0	0	0	0	0	0	0	0	0	0	0	0	0	0	0	0	0	0	0	0	0	0	0	0	0	0	0	0	0	0	0	0	0	0	0	0	0
LNGYIVSDCDSVDVLFKNQHYTKTPEEAAAK	ADPDLLAGVIRGQWKLNGYIVSDCDSVDVL	KNQHYTKTPEEAAAKVILAGLDLNCGSFLG	K	L	N	A	K	V	31	2	3511.69	Gorai.005G218000.1.A;Gorai.005G218000.3.A;Gorai.005G218000.4.A;Gorai.005G218000.2.A;Gorai.005G218000.1.D;Gorai.005G218000.3.D;Gorai.005G218000.4.D;Gorai.005G218000.2.D	Gorai.005G218000.1.A	301	331	no	no	4;5	1.0048e-14	98.812	559420000	0	0	0	0	0	0	0	0	0	0	0	0	0	0	0	0	0	0	0	0	0	0	0	0	0	0	0	0	0	0	0	0	0	0	0	0	0	0	0	0	0	0	0	0	0	0	0	0	0	0	0	0	0	0	0	0	0	0	0	0	0	0	0	0	0	0	0	0	0	0	0	0	0	0	0	0	0	0	0	0	0	0	12173000	0	0	0	0	0	0	0	0	0	0	18279000	18451000	34028000	1669500	0	0	0	0	0	12537000	46792000	0	0	19645000	0	0	0	0	126020000	28546000	42411000	97051000	0	0	71658000	30157000	0	0	0	0	0	0	0	0	0	0	0	0	0	0	0	0	0	0	0	0	0	0	0	0	0	0	0	0	0	0	0	0	0	0	0	0	0	0	0	0	0	0	0	0	0	0	0	0	0	0	0	0	0	0	0	0	0	0	0	0	0			29441	2199;2200	32278	1338254;1338255;1338256;1338257;1338258;1338259;1338260;1338261;1338262;1338263;1338264;1338265;1338266;1338267;1338268;1338269;1338270;1338271;1338272;1338273	1307154;1307155;1307156;1307157;1307158;1307159;1307160;1307161;1307162;1307163;1307164;1307165;1307166;1307167;1307168;1307169;1307170;1307171;1307172;1307173;1307174;1307175;1307176;1307177	1307174			24	0	0	0	0	0	0	0	0	0	0	0	0	0	0	0	0	0	0	0	0	0	0	0	0	0	0	0	0	0	0	0	0	0	0	0	0	0	0	0	0	0	0	0	0	0	0	0	0	0	0	0	0	0	0	0	0	0	0	0	0	0	0	0	0	0	0	0	0	0	0	0	0	0	0	0	0	0	0	0	0	0	0	140340	0	0	0	0	0	0	0	0	0	0	279470	248570	512430	66086	0	0	0	0	0	251680	723660	0	0	377450	0	0	0	0	3415400	1945300	2331700	1260900	0	0	3889200	1834800	0	0	0	0	0	0	0	0	0	0	0	0	0	0	0	0	0	0	0	0	0	0	0	0	0	0	0	0	0	0	0	0	0	0	0	0	0	0	0	0	0	0	0	0	0	0	0	0	0	0	0	0	0	0	0	0	0	0	0	0	0
LNHEVTDSISTVK	TVDIQNDGKTLEGLKLNHEVTDSISTVKLK	LKLNHEVTDSISTVKLKDDMDEENGWQLDS	K	L	N	V	K	L	13	0	1441.74	Gorai.008G289400.2.A;Gorai.008G289400.3.A;Gorai.008G289400.1.A	Gorai.008G289400.2.A	224	236	yes	no	3	0.03844	38.161	28819000	0	0	0	0	0	0	0	0	0	0	0	0	0	0	0	1065400	0	0	0	0	0	0	0	0	0	0	0	0	0	0	0	0	0	0	0	0	0	0	0	0	0	0	0	0	0	0	0	0	0	0	0	0	0	0	0	0	0	0	0	0	0	0	0	0	0	0	0	0	0	0	0	0	0	0	0	0	0	0	0	0	0	0	0	0	0	0	0	0	0	0	0	0	0	0	0	0	0	0	0	0	0	0	0	0	0	14032000	13722000	0	0	0	0	0	0	0	0	0	0	0	0	0	0	0	0	0	0	0	0	0	0	0	0	0	0	0	0	0	0	0	0	0	0	0	0	0	0	0	0	0	0	0	0	0	0	0	0	0	0	0	0	0	0	0	0	0	0	0	0	0	0	0	0	0	0	0	0	0	0	0	0	0			29442	3900	32279	1338274;1338275;1338276	1307178	1307178			1	0	0	0	0	0	0	0	0	0	0	0	0	0	0	0	75911	0	0	0	0	0	0	0	0	0	0	0	0	0	0	0	0	0	0	0	0	0	0	0	0	0	0	0	0	0	0	0	0	0	0	0	0	0	0	0	0	0	0	0	0	0	0	0	0	0	0	0	0	0	0	0	0	0	0	0	0	0	0	0	0	0	0	0	0	0	0	0	0	0	0	0	0	0	0	0	0	0	0	0	0	0	0	0	0	0	437520	263640	0	0	0	0	0	0	0	0	0	0	0	0	0	0	0	0	0	0	0	0	0	0	0	0	0	0	0	0	0	0	0	0	0	0	0	0	0	0	0	0	0	0	0	0	0	0	0	0	0	0	0	0	0	0	0	0	0	0	0	0	0	0	0	0	0	0	0	0	0	0	0	0	0
LNIAIIHPDLGIGGAER	______________________________	IAIIHPDLGIGGAERLIVDAAVELASHGHN	K	L	N	E	R	L	17	0	1757.98	Gorai.002G054000.1.D;Gorai.002G054000.1.A	Gorai.002G054000.1.D	15	31	yes	no	3	0.00053562	67.685	55856000	0	0	0	0	0	0	0	0	0	0	0	0	0	0	0	0	0	0	0	0	0	0	0	0	0	0	0	0	0	0	0	0	0	0	0	0	0	0	0	0	0	0	0	0	0	0	0	0	0	0	0	0	0	0	0	0	0	0	0	0	0	0	0	0	0	0	0	0	0	0	0	0	0	0	6915800	0	0	0	0	0	0	0	0	0	0	0	6322000	1246700	0	0	0	0	8845100	0	0	0	0	0	7560600	0	8892500	0	3553800	0	0	0	0	0	6841700	0	5677900	0	0	0	0	0	0	0	0	0	0	0	0	0	0	0	0	0	0	0	0	0	0	0	0	0	0	0	0	0	0	0	0	0	0	0	0	0	0	0	0	0	0	0	0	0	0	0	0	0	0	0	0	0	0	0	0	0	0	0	0	0	0	0	0	0	0	0	0	0			29443	625	32280	1338277;1338278;1338279;1338280;1338281;1338282;1338283;1338284;1338285	1307179;1307180;1307181;1307182;1307183	1307179			5	0	0	0	0	0	0	0	0	0	0	0	0	0	0	0	0	0	0	0	0	0	0	0	0	0	0	0	0	0	0	0	0	0	0	0	0	0	0	0	0	0	0	0	0	0	0	0	0	0	0	0	0	0	0	0	0	0	0	0	0	0	0	0	0	0	0	0	0	0	0	0	0	0	0	53664	0	0	0	0	0	0	0	0	0	0	0	80353	89652	0	0	0	0	83376	0	0	0	0	0	84628	0	83410	0	71343	0	0	0	0	0	107460	0	127080	0	0	0	0	0	0	0	0	0	0	0	0	0	0	0	0	0	0	0	0	0	0	0	0	0	0	0	0	0	0	0	0	0	0	0	0	0	0	0	0	0	0	0	0	0	0	0	0	0	0	0	0	0	0	0	0	0	0	0	0	0	0	0	0	0	0	0	0	0
LNIEALQNR	KSTVAASAAASINSRLNIEALQNRVGPETE	ASINSRLNIEALQNRVGPETENVFDDTFWE	R	L	N	N	R	V	9	0	1069.59	Gorai.013G270300.1.A;Gorai.013G270300.1.D	Gorai.013G270300.1.D	505	513	no	no	2	1.155e-14	167.9	1717600000	984750	0	0	0	0	0	0	0	4857900	4362800	2444600	0	0	3204100	0	5015500	1981800	0	3836400	7372500	0	0	1511300	0	0	2486800	0	2914300	0	1874600	5116300	10054000	5541700	6774900	0	8409200	0	6328400	0	4009300	0	0	0	0	0	0	0	5688700	0	0	0	0	0	0	0	0	0	0	0	0	30065000	26766000	24204000	0	8574500	16654000	5596900	10256000	30350000	50706000	30453000	45426000	54057000	17579000	46154000	30764000	27551000	7539200	13978000	7696200	0	65614000	52438000	48106000	62923000	56409000	36937000	0	29875000	0	0	26283000	54601000	64890000	82931000	58118000	8616200	46273000	41680000	30147000	27070000	0	18051000	21220000	20262000	0	0	61513000	25735000	53591000	16321000	16820000	5481800	8842500	41874000	44477000	5783500	0	5554700	0	0	0	0	0	0	0	0	0	0	0	0	0	0	0	0	0	0	0	0	0	0	0	0	0	0	0	0	0	0	0	0	0	0	0	0	0	0	0	0	0	0	0	0	0	0	0	0	0	0	0	0	0	0	0	0	0	0	0	0	0			29444	6350;6351	32281	1338286;1338287;1338288;1338289;1338290;1338291;1338292;1338293;1338294;1338295;1338296;1338297;1338298;1338299;1338300;1338301;1338302;1338303;1338304;1338305;1338306;1338307;1338308;1338309;1338310;1338311;1338312;1338313;1338314;1338315;1338316;1338317;1338318;1338319;1338320;1338321;1338322;1338323;1338324;1338325;1338326;1338327;1338328;1338329;1338330;1338331;1338332;1338333;1338334;1338335;1338336;1338337;1338338;1338339;1338340;1338341;1338342;1338343;1338344;1338345;1338346;1338347;1338348;1338349;1338350;1338351;1338352;1338353;1338354;1338355;1338356;1338357;1338358;1338359;1338360;1338361;1338362	1307184;1307185;1307186;1307187;1307188;1307189;1307190;1307191;1307192;1307193;1307194;1307195;1307196;1307197;1307198;1307199;1307200;1307201;1307202;1307203;1307204;1307205;1307206;1307207;1307208;1307209;1307210;1307211;1307212;1307213;1307214;1307215;1307216;1307217;1307218;1307219;1307220;1307221;1307222;1307223;1307224;1307225;1307226;1307227;1307228;1307229;1307230;1307231;1307232;1307233;1307234;1307235;1307236;1307237;1307238;1307239;1307240;1307241;1307242;1307243;1307244;1307245;1307246;1307247;1307248;1307249;1307250;1307251;1307252	1307228			68	984750	0	0	0	0	0	0	0	337400	420580	567380	0	0	265620	0	357370	344570	0	534190	512280	0	0	750770	0	0	215560	0	476280	0	301700	316670	536360	271020	705720	0	575780	0	319660	0	321780	0	0	0	0	0	0	0	320880	0	0	0	0	0	0	0	0	0	0	0	0	569030	607670	528960	0	308190	690040	216270	292020	693760	614690	501770	654850	479340	252970	358140	567260	519850	265300	347350	154830	0	801760	604550	687070	632010	605620	469470	0	393870	0	0	420270	514680	992080	1117200	875210	341070	433520	466530	362840	253910	0	362380	328180	343500	0	0	544640	404210	408200	365270	455830	373560	486140	544030	456970	454570	0	337960	0	0	0	0	0	0	0	0	0	0	0	0	0	0	0	0	0	0	0	0	0	0	0	0	0	0	0	0	0	0	0	0	0	0	0	0	0	0	0	0	0	0	0	0	0	0	0	0	0	0	0	0	0	0	0	0	0	0	0	0	0
LNIECNHATLSGHSCHHDLETAR	TLNFLRKYGLLAEFKLNIECNHATLSGHSC	TLSGHSCHHDLETARINGMLGNIDANTGDP	K	L	N	A	R	I	23	0	2671.2	Gorai.009G296100.2.A;Gorai.009G296100.3.A;Gorai.009G296100.1.A;Gorai.009G296100.5.A;Gorai.009G296100.4.A;Gorai.009G296100.2.D;Gorai.009G296100.3.D;Gorai.009G296100.1.D;Gorai.009G296100.4.D;Gorai.009G296100.5.D	Gorai.009G296100.2.A	304	326	no	no	3;4;5	0	271.94	18176000000	0	0	0	0	0	0	2983700	3301400	15081000	10096000	0	0	5420400	7018600	16617000	15752000	0	3262800	0	8222400	0	0	0	0	3918300	20572000	0	0	0	0	0	12949000	16696000	0	0	6750500	9176700	21935000	15514000	0	0	18963000	3457800	0	0	16153000	4480400	40226000	0	2966200	0	0	0	0	14742000	343580	6293300	9285300	0	10878000	18612000	15992000	16385000	0	0	9734900	85374000	115120000	0	42797000	147110000	199310000	328430000	290830000	1032800000	52619000	21695000	129660000	329220000	240900000	292850000	0	122430000	69813000	694930000	689100000	550990000	0	347460000	655850000	55342000	476570000	836150000	451770000	329810000	205190000	64784000	868190000	575180000	776530000	1192100000	204060000	426360000	610980000	452120000	0	0	534410000	484270000	1023000000	231080000	99352000	13398000	29923000	559720000	400990000	17156000	11352000	6100400	0	0	1581200	0	2178000	0	0	0	0	53721000	0	0	1128400	545280	0	0	0	0	0	0	0	0	0	0	0	0	0	0	0	0	0	0	0	0	84847000	135610000	137780000	0	0	0	0	0	0	0	0	0	0	0	0	0	0	0	0	0	0	0	0	0	0	0	0			29445	4513;4514	32282	1338363;1338364;1338365;1338366;1338367;1338368;1338369;1338370;1338371;1338372;1338373;1338374;1338375;1338376;1338377;1338378;1338379;1338380;1338381;1338382;1338383;1338384;1338385;1338386;1338387;1338388;1338389;1338390;1338391;1338392;1338393;1338394;1338395;1338396;1338397;1338398;1338399;1338400;1338401;1338402;1338403;1338404;1338405;1338406;1338407;1338408;1338409;1338410;1338411;1338412;1338413;1338414;1338415;1338416;1338417;1338418;1338419;1338420;1338421;1338422;1338423;1338424;1338425;1338426;1338427;1338428;1338429;1338430;1338431;1338432;1338433;1338434;1338435;1338436;1338437;1338438;1338439;1338440;1338441;1338442;1338443;1338444;1338445;1338446;1338447;1338448;1338449;1338450;1338451;1338452;1338453;1338454;1338455;1338456;1338457;1338458;1338459;1338460;1338461;1338462;1338463;1338464;1338465;1338466;1338467;1338468;1338469;1338470;1338471;1338472;1338473;1338474;1338475;1338476;1338477;1338478;1338479;1338480;1338481;1338482;1338483;1338484;1338485;1338486;1338487;1338488;1338489;1338490;1338491;1338492;1338493;1338494;1338495;1338496;1338497;1338498;1338499;1338500;1338501;1338502;1338503;1338504;1338505;1338506;1338507;1338508;1338509;1338510;1338511;1338512;1338513;1338514;1338515;1338516;1338517;1338518;1338519;1338520;1338521;1338522;1338523;1338524;1338525;1338526;1338527;1338528;1338529;1338530;1338531;1338532;1338533;1338534;1338535;1338536;1338537;1338538;1338539;1338540;1338541;1338542;1338543;1338544;1338545;1338546;1338547;1338548;1338549;1338550;1338551;1338552;1338553;1338554	1307253;1307254;1307255;1307256;1307257;1307258;1307259;1307260;1307261;1307262;1307263;1307264;1307265;1307266;1307267;1307268;1307269;1307270;1307271;1307272;1307273;1307274;1307275;1307276;1307277;1307278;1307279;1307280;1307281;1307282;1307283;1307284;1307285;1307286;1307287;1307288;1307289;1307290;1307291;1307292;1307293;1307294;1307295;1307296;1307297;1307298;1307299;1307300;1307301;1307302;1307303;1307304;1307305;1307306;1307307;1307308;1307309;1307310;1307311;1307312;1307313;1307314;1307315;1307316;1307317;1307318;1307319;1307320;1307321;1307322;1307323;1307324;1307325;1307326;1307327;1307328;1307329;1307330;1307331;1307332;1307333;1307334;1307335;1307336;1307337;1307338;1307339;1307340;1307341;1307342;1307343;1307344;1307345;1307346;1307347;1307348;1307349;1307350;1307351;1307352;1307353;1307354;1307355;1307356;1307357;1307358;1307359;1307360;1307361;1307362;1307363;1307364;1307365;1307366;1307367;1307368;1307369;1307370;1307371;1307372;1307373;1307374;1307375;1307376;1307377;1307378;1307379;1307380;1307381;1307382;1307383;1307384;1307385;1307386;1307387;1307388;1307389;1307390;1307391;1307392;1307393;1307394;1307395;1307396;1307397;1307398;1307399;1307400;1307401;1307402;1307403;1307404;1307405;1307406;1307407;1307408;1307409;1307410;1307411;1307412;1307413;1307414;1307415;1307416;1307417;1307418;1307419;1307420;1307421;1307422;1307423;1307424;1307425;1307426	1307361			169	0	0	0	0	0	0	393370	1799500	1047400	973320	0	0	752800	581840	1361700	1122400	0	474100	0	571340	0	0	0	0	631460	1783200	0	0	0	0	0	690790	816540	0	0	462210	675000	1108000	815770	0	0	1186200	530040	0	0	2773800	298270	2269000	0	407580	0	0	0	0	12890000	1685500	4469300	1724000	0	2608700	352260	363060	358090	0	0	403340	3299000	3277800	0	518820	2424000	2873200	2912200	4185200	8014000	970240	409350	4562600	8181000	4846400	6082000	0	1411500	997110	6979900	7398300	7003100	0	4580900	5717700	1891700	7620200	7881700	6907000	4443100	3089900	2564400	8133800	6438200	9345800	11181000	3240400	8559200	9449100	7664800	0	0	4731700	7606300	7792500	5171800	2692600	913000	1645100	7271900	4119900	1348400	616110	371160	0	0	386640	0	4528900	0	0	0	0	1907700	0	0	99493	1062100	0	0	0	0	0	0	0	0	0	0	0	0	0	0	0	0	0	0	0	0	2966200	3557600	4915800	0	0	0	0	0	0	0	0	0	0	0	0	0	0	0	0	0	0	0	0	0	0	0	0
LNIHEYQGADLMNK	SLSVAGKWQQQQLRRLNIHEYQGADLMNKY	RLNIHEYQGADLMNKYGINVPKGVAVSTID	R	L	N	N	K	Y	14	0	1644.79	Gorai.001G179900.1.A;Gorai.001G179900.1.D	Gorai.001G179900.1.A	27	40	no	no	2;3	4.7016e-15	156.69	1362900000	0	333770	0	0	0	0	4711000	0	20181000	4163200	0	0	2603600	7150400	17723000	12995000	2942000	2258000	3609000	0	0	0	0	0	6330600	12330000	2701100	5602700	4567700	3456200	10273000	20435000	31850000	0	0	0	11591000	12842000	5806900	0	0	4799600	5689600	0	0	0	0	12979000	0	3225100	0	0	0	0	0	0	0	0	0	0	0	0	0	0	0	0	0	0	8612400	0	0	0	0	45657000	109990000	0	0	0	0	0	0	28456000	25770000	0	0	26427000	10362000	0	0	110300000	0	9028600	131220000	5922200	11106000	0	0	24872000	93827000	0	57462000	0	0	39674000	70372000	42265000	103420000	35715000	8439000	23577000	5833100	0	0	0	0	0	0	0	0	0	0	0	0	0	0	0	0	0	55411000	0	0	0	0	0	0	0	0	0	0	0	0	0	0	0	0	0	0	0	0	0	0	0	0	13291000	23897000	8817500	0	0	0	0	0	0	0	0	0	0	0	0	0	0	0	0	0	0	0	0	0	0	0	0			29446	361;362	32283;32284	1338555;1338556;1338557;1338558;1338559;1338560;1338561;1338562;1338563;1338564;1338565;1338566;1338567;1338568;1338569;1338570;1338571;1338572;1338573;1338574;1338575;1338576;1338577;1338578;1338579;1338580;1338581;1338582;1338583;1338584;1338585;1338586;1338587;1338588;1338589;1338590;1338591;1338592;1338593;1338594;1338595;1338596;1338597;1338598;1338599;1338600;1338601;1338602;1338603;1338604;1338605;1338606;1338607;1338608;1338609;1338610;1338611;1338612;1338613;1338614;1338615;1338616;1338617;1338618;1338619;1338620;1338621;1338622;1338623;1338624;1338625;1338626;1338627;1338628;1338629;1338630;1338631;1338632;1338633;1338634;1338635;1338636;1338637;1338638;1338639;1338640;1338641;1338642;1338643;1338644	1307427;1307428;1307429;1307430;1307431;1307432;1307433;1307434;1307435;1307436;1307437;1307438;1307439;1307440;1307441;1307442;1307443;1307444;1307445;1307446;1307447;1307448;1307449;1307450;1307451;1307452;1307453;1307454;1307455;1307456;1307457;1307458;1307459;1307460;1307461;1307462;1307463;1307464;1307465;1307466;1307467;1307468;1307469;1307470;1307471;1307472;1307473;1307474;1307475;1307476;1307477;1307478;1307479;1307480;1307481;1307482;1307483;1307484;1307485;1307486;1307487;1307488	1307462	474		60	0	401060	0	0	0	0	621100	0	1401700	401340	0	0	361600	592760	1452400	925960	511510	328090	502530	0	0	0	0	0	1020200	1068800	436130	915640	744930	556240	635880	1090100	1557700	0	0	0	852560	648710	305340	0	0	300230	872160	0	0	0	0	732120	0	443140	0	0	0	0	0	0	0	0	0	0	0	0	0	0	0	0	0	0	196860	0	0	0	0	657040	853510	0	0	0	0	0	0	347720	297100	0	0	283730	131710	0	0	961600	0	144360	1236900	90544	149620	0	0	233020	1050200	0	538980	0	0	613580	1193000	1317800	1987100	316220	132550	179590	130550	0	0	0	0	0	0	0	0	0	0	0	0	0	0	0	0	0	1967800	0	0	0	0	0	0	0	0	0	0	0	0	0	0	0	0	0	0	0	0	0	0	0	0	464660	626910	314600	0	0	0	0	0	0	0	0	0	0	0	0	0	0	0	0	0	0	0	0	0	0	0	0
LNIHEYQGADLMNKYGINVPK	SLSVAGKWQQQQLRRLNIHEYQGADLMNKY	QGADLMNKYGINVPKGVAVSTIDEVKEAVK	R	L	N	P	K	G	21	1	2416.22	Gorai.001G179900.1.A;Gorai.001G179900.1.D	Gorai.001G179900.1.A	27	47	no	no	4	0.0031617	42.309	86185000	0	0	0	0	0	0	0	0	0	0	0	0	0	0	0	0	0	0	0	0	0	0	0	0	0	0	0	0	0	0	0	0	0	0	0	0	0	0	0	0	0	0	0	0	0	0	0	0	0	0	0	0	0	0	0	0	0	0	0	0	0	0	0	0	0	0	0	0	0	0	0	0	0	0	0	0	0	0	0	0	0	0	0	0	16071000	17184000	20375000	0	0	7902700	0	0	0	0	0	0	0	0	0	0	0	0	0	0	0	0	24652000	0	0	0	0	0	0	0	0	0	0	0	0	0	0	0	0	0	0	0	0	0	0	0	0	0	0	0	0	0	0	0	0	0	0	0	0	0	0	0	0	0	0	0	0	0	0	0	0	0	0	0	0	0	0	0	0	0	0	0	0	0	0	0	0	0	0	0	0	0	0	0	0	0			29447	361;362	32285	1338645;1338646;1338647;1338648;1338649	1307489;1307490;1307491	1307491			2	0	0	0	0	0	0	0	0	0	0	0	0	0	0	0	0	0	0	0	0	0	0	0	0	0	0	0	0	0	0	0	0	0	0	0	0	0	0	0	0	0	0	0	0	0	0	0	0	0	0	0	0	0	0	0	0	0	0	0	0	0	0	0	0	0	0	0	0	0	0	0	0	0	0	0	0	0	0	0	0	0	0	0	0	161420	184490	258970	0	0	68895	0	0	0	0	0	0	0	0	0	0	0	0	0	0	0	0	473660	0	0	0	0	0	0	0	0	0	0	0	0	0	0	0	0	0	0	0	0	0	0	0	0	0	0	0	0	0	0	0	0	0	0	0	0	0	0	0	0	0	0	0	0	0	0	0	0	0	0	0	0	0	0	0	0	0	0	0	0	0	0	0	0	0	0	0	0	0	0	0	0	0
LNILPFR	DHGKKVLSMAPGLEKLNILPFRVAAYDMVA	SMAPGLEKLNILPFRVAAYDMVAKKMAFFD	K	L	N	F	R	V	7	0	871.528	Gorai.009G195700.2.A;Gorai.009G195700.1.A;Gorai.009G195700.3.A;Gorai.009G195700.2.D;Gorai.009G195700.1.D;Gorai.009G195700.3.D;Gorai.009G195700.6.D.p2;Gorai.009G195700.6.A.p2;Gorai.009G195700.5.D.p2;Gorai.009G195700.5.A.p2	Gorai.009G195700.2.A	401	407	no	no	2	8.3886e-81	172.15	593940000	87869	0	521570	0	0	0	1328200	0	0	0	0	0	0	0	0	1799800	0	1009500	0	0	0	0	0	532280	0	0	0	0	0	0	0	1841500	0	1891200	0	2636600	0	0	0	0	0	0	0	0	0	0	0	0	0	0	0	0	0	0	0	0	0	0	0	0	6381000	9645000	9026800	5563700	5257800	3070200	0	5346700	8654200	19509000	15572000	11909000	27067000	12065000	14825000	7673800	11077000	3125600	6947800	0	9006600	12768000	12536000	6791400	15840000	14341000	10259000	1315700	12752000	39379000	0	12661000	11230000	9103900	7503000	9984900	5849000	0	14472000	16020000	13949000	7761300	6832400	12011000	8212300	0	0	25321000	10636000	43200000	4272900	3525600	1278800	0	15893000	8833000	482760	0	0	0	0	0	0	0	0	0	0	0	4905300	0	3377800	0	0	0	0	0	0	0	0	0	0	0	0	0	0	0	0	0	0	0	0	0	0	0	5726000	1538800	0	0	0	0	0	0	0	0	0	0	0	0	0	0	0	0	0	0	0	0	0	0	0	0			29448	4332	32286	1338650;1338651;1338652;1338653;1338654;1338655;1338656;1338657;1338658;1338659;1338660;1338661;1338662;1338663;1338664;1338665;1338666;1338667;1338668;1338669;1338670;1338671;1338672;1338673;1338674;1338675;1338676;1338677;1338678;1338679;1338680;1338681;1338682;1338683;1338684;1338685;1338686;1338687;1338688;1338689;1338690;1338691;1338692;1338693;1338694;1338695;1338696;1338697;1338698;1338699;1338700;1338701;1338702;1338703;1338704;1338705;1338706;1338707;1338708;1338709;1338710;1338711;1338712;1338713;1338714;1338715;1338716	1307492;1307493;1307494;1307495;1307496;1307497;1307498;1307499;1307500;1307501;1307502;1307503;1307504;1307505;1307506;1307507;1307508;1307509;1307510;1307511;1307512;1307513;1307514;1307515;1307516;1307517;1307518;1307519;1307520;1307521;1307522;1307523;1307524;1307525;1307526;1307527;1307528;1307529;1307530;1307531;1307532;1307533;1307534;1307535;1307536;1307537;1307538;1307539;1307540;1307541;1307542;1307543;1307544	1307527			53	87869	0	130610	0	0	0	175110	0	0	0	0	0	0	0	0	128240	0	146680	0	0	0	0	0	473600	0	0	0	0	0	0	0	98239	0	197000	0	180530	0	0	0	0	0	0	0	0	0	0	0	0	0	0	0	0	0	0	0	0	0	0	0	0	120770	218970	197270	141200	188980	127210	0	152230	197820	236510	256590	171670	240010	173620	115040	141500	209010	109990	172650	0	187050	156020	144530	96998	159090	153970	130400	94612	168120	343310	0	202450	105860	139190	101080	150360	231530	0	161990	192800	130840	123250	137160	185760	139220	0	0	224200	167060	329050	95633	95547	87146	0	206480	90752	37944	0	0	0	0	0	0	0	0	0	0	0	174200	0	204250	0	0	0	0	0	0	0	0	0	0	0	0	0	0	0	0	0	0	0	0	0	0	0	150220	54902	0	0	0	0	0	0	0	0	0	0	0	0	0	0	0	0	0	0	0	0	0	0	0	0
LNILVNNVGTNIR	RLKLIDNVASVFNGKLNILVNNVGTNIRKP	GKLNILVNNVGTNIRKPTVEYTAEEYSKLM	K	L	N	I	R	K	13	0	1438.83	Gorai.012G072100.1.A	Gorai.012G072100.1.A	98	110	yes	yes	2;3	1.0274e-61	178.54	1187800000	0	0	0	0	0	0	0	0	4478700	0	0	0	0	0	0	0	0	0	0	0	0	0	0	0	0	3191400	0	0	0	0	0	0	0	0	0	0	0	1927500	0	0	0	0	0	0	0	0	0	0	0	0	0	0	0	0	0	0	0	0	0	0	0	0	0	0	0	0	0	8784300	0	0	17213000	0	0	35771000	53575000	0	0	10476000	30927000	40405000	31235000	0	0	0	0	0	0	0	0	75257000	0	0	0	11826000	24321000	18252000	16778000	73306000	59809000	75426000	77013000	0	52312000	78143000	55970000	0	8569600	0	54702000	72053000	0	20825000	0	0	0	0	0	8791400	7850200	0	0	0	0	0	0	0	0	0	0	0	9472700	3854000	0	0	0	0	0	0	0	0	0	0	0	0	0	0	0	0	0	0	0	0	0	24791000	76415000	44029000	0	0	0	0	0	0	0	0	0	0	0	0	0	0	0	0	0	0	0	0	0	0	0	0			29449	5683	32287	1338717;1338718;1338719;1338720;1338721;1338722;1338723;1338724;1338725;1338726;1338727;1338728;1338729;1338730;1338731;1338732;1338733;1338734;1338735;1338736;1338737;1338738;1338739;1338740;1338741;1338742;1338743;1338744;1338745;1338746;1338747;1338748;1338749;1338750;1338751	1307545;1307546;1307547;1307548;1307549;1307550;1307551;1307552;1307553;1307554;1307555;1307556;1307557;1307558;1307559;1307560;1307561;1307562;1307563;1307564;1307565;1307566;1307567;1307568;1307569;1307570;1307571;1307572;1307573;1307574;1307575;1307576;1307577;1307578;1307579;1307580;1307581;1307582;1307583;1307584;1307585;1307586;1307587;1307588	1307582			44	0	0	0	0	0	0	0	0	311060	0	0	0	0	0	0	0	0	0	0	0	0	0	0	0	0	276640	0	0	0	0	0	0	0	0	0	0	0	97361	0	0	0	0	0	0	0	0	0	0	0	0	0	0	0	0	0	0	0	0	0	0	0	0	0	0	0	0	0	250110	0	0	283620	0	0	514760	415720	0	0	368650	768530	812860	648700	0	0	0	0	0	0	0	0	656090	0	0	0	180800	327640	274860	664150	686780	669470	907780	722370	0	1050200	1208500	948870	0	164650	0	859210	548830	0	564390	0	0	0	0	0	477150	477620	0	0	0	0	0	0	0	0	0	0	0	572800	339810	0	0	0	0	0	0	0	0	0	0	0	0	0	0	0	0	0	0	0	0	0	866680	2004700	1570900	0	0	0	0	0	0	0	0	0	0	0	0	0	0	0	0	0	0	0	0	0	0	0	0
LNILVNNVGTNISK	RLKLIDNVASVFNGKLNILVNNVGTNISKP	KLNILVNNVGTNISKPTVEYTAEEYSKLMS	K	L	N	S	K	P	14	0	1497.85	Gorai.012G072100.1.D	Gorai.012G072100.1.D	98	111	yes	yes	2	0.018617	46.592	4882100	0	0	0	0	0	0	0	0	0	0	0	0	0	0	0	0	0	0	0	0	0	0	0	0	0	0	0	0	0	0	0	0	0	0	0	0	0	0	0	0	0	0	0	0	0	0	0	0	0	0	0	0	0	0	0	0	0	0	0	0	0	0	0	0	0	0	0	0	0	0	0	0	0	0	0	0	0	0	0	0	0	0	0	0	0	0	0	0	0	0	0	0	0	0	0	0	0	0	0	0	0	0	0	0	0	0	0	0	0	0	0	0	0	0	0	0	0	0	0	0	0	0	0	0	0	0	0	0	0	0	0	0	0	0	0	0	0	0	0	0	0	0	0	0	0	0	0	0	0	0	0	0	0	0	2659300	2222800	0	0	0	0	0	0	0	0	0	0	0	0	0	0	0	0	0	0	0	0	0	0	0	0			29450	5684	32288	1338752;1338753	1307589;1307590	1307590			2	0	0	0	0	0	0	0	0	0	0	0	0	0	0	0	0	0	0	0	0	0	0	0	0	0	0	0	0	0	0	0	0	0	0	0	0	0	0	0	0	0	0	0	0	0	0	0	0	0	0	0	0	0	0	0	0	0	0	0	0	0	0	0	0	0	0	0	0	0	0	0	0	0	0	0	0	0	0	0	0	0	0	0	0	0	0	0	0	0	0	0	0	0	0	0	0	0	0	0	0	0	0	0	0	0	0	0	0	0	0	0	0	0	0	0	0	0	0	0	0	0	0	0	0	0	0	0	0	0	0	0	0	0	0	0	0	0	0	0	0	0	0	0	0	0	0	0	0	0	0	0	0	0	0	69763	79309	0	0	0	0	0	0	0	0	0	0	0	0	0	0	0	0	0	0	0	0	0	0	0	0
LNILVNNVGTNISKPTVEYTAEEYSK	RLKLIDNVASVFNGKLNILVNNVGTNISKP	ISKPTVEYTAEEYSKLMSTNFDSSYHFCQL	K	L	N	S	K	L	26	1	2895.49	Gorai.012G072100.1.D	Gorai.012G072100.1.D	98	123	yes	yes	2;3	2.7426e-196	192.24	5311700000	0	0	0	0	0	0	0	0	11642000	4001400	1213000	0	0	0	0	0	4165200	7552300	0	0	0	0	0	0	0	10466000	0	0	0	0	0	5276600	8739700	7756100	9807200	12950000	0	10218000	0	0	0	3919200	0	0	0	0	4069000	0	0	0	0	0	0	0	0	0	0	0	0	0	18550000	14806000	15674000	12605000	18539000	8871700	17733000	25167000	14049000	30696000	60580000	58719000	122310000	106370000	181940000	53039000	66618000	15737000	66105000	67533000	52185000	62509000	65479000	58338000	151960000	137010000	87803000	22265000	107570000	240760000	25824000	78638000	167390000	0	11829000	0	53165000	190150000	163780000	180750000	177410000	80733000	152070000	224800000	149160000	31048000	86547000	184060000	150960000	244920000	114690000	64683000	26642000	26814000	102400000	113980000	10909000	23245000	29234000	0	0	0	0	0	0	0	0	0	33252000	0	28438000	12001000	0	0	0	0	0	0	0	0	0	0	0	0	0	0	0	0	0	0	0	0	0	55878000	173200000	64299000	0	0	0	0	0	13062000	0	0	2399500	0	0	0	0	0	0	0	0	0	0	0	0	0	0	0			29451	5684	32289	1338754;1338755;1338756;1338757;1338758;1338759;1338760;1338761;1338762;1338763;1338764;1338765;1338766;1338767;1338768;1338769;1338770;1338771;1338772;1338773;1338774;1338775;1338776;1338777;1338778;1338779;1338780;1338781;1338782;1338783;1338784;1338785;1338786;1338787;1338788;1338789;1338790;1338791;1338792;1338793;1338794;1338795;1338796;1338797;1338798;1338799;1338800;1338801;1338802;1338803;1338804;1338805;1338806;1338807;1338808;1338809;1338810;1338811;1338812;1338813;1338814;1338815;1338816;1338817;1338818;1338819;1338820;1338821;1338822;1338823;1338824;1338825;1338826;1338827;1338828;1338829;1338830;1338831;1338832;1338833;1338834;1338835;1338836;1338837;1338838;1338839;1338840;1338841;1338842;1338843;1338844;1338845;1338846	1307591;1307592;1307593;1307594;1307595;1307596;1307597;1307598;1307599;1307600;1307601;1307602;1307603;1307604;1307605;1307606;1307607;1307608;1307609;1307610;1307611;1307612;1307613;1307614;1307615;1307616;1307617;1307618;1307619;1307620;1307621;1307622;1307623;1307624;1307625;1307626;1307627;1307628;1307629;1307630;1307631;1307632;1307633;1307634;1307635;1307636;1307637;1307638;1307639;1307640;1307641;1307642;1307643;1307644;1307645;1307646;1307647;1307648;1307649;1307650;1307651;1307652;1307653;1307654;1307655;1307656;1307657;1307658;1307659;1307660;1307661;1307662;1307663;1307664;1307665;1307666;1307667;1307668;1307669;1307670;1307671;1307672;1307673;1307674;1307675;1307676;1307677;1307678;1307679;1307680;1307681;1307682;1307683;1307684;1307685;1307686;1307687;1307688;1307689;1307690;1307691;1307692;1307693;1307694;1307695;1307696;1307697;1307698;1307699;1307700;1307701;1307702;1307703;1307704;1307705;1307706;1307707;1307708;1307709;1307710;1307711;1307712;1307713;1307714;1307715;1307716;1307717;1307718;1307719;1307720;1307721;1307722;1307723;1307724;1307725;1307726;1307727;1307728;1307729;1307730	1307667			140	0	0	0	0	0	0	0	0	808610	385740	281540	0	0	0	0	0	724190	1097400	0	0	0	0	0	0	0	907180	0	0	0	0	0	281500	427420	807930	638970	886680	0	516130	0	0	0	245160	0	0	0	0	270880	0	0	0	0	0	0	0	0	0	0	0	0	0	351100	336130	342540	319890	666350	367580	685210	716550	321130	372120	998180	846480	1084500	1530700	1411800	978000	1257000	553770	1642700	1358600	1083800	763820	754880	833210	1526300	1470900	1116000	1601100	1418200	2098900	882740	1257400	1577900	0	159350	0	2104500	1781500	1833300	2175400	1664100	1282000	3052900	3476500	2528700	968050	1662900	1629700	2371100	1865600	2566800	1753000	1815600	1474200	1330400	1171000	857410	1261600	1778700	0	0	0	0	0	0	0	0	0	1180900	0	1719600	1058100	0	0	0	0	0	0	0	0	0	0	0	0	0	0	0	0	0	0	0	0	0	1953500	4543700	2294100	0	0	0	0	0	527320	0	0	109950	0	0	0	0	0	0	0	0	0	0	0	0	0	0	0
LNISDPNSIGR	PSGVNRIPANAIDPKLNISDPNSIGRVQIQ	IDPKLNISDPNSIGRVQIQQQVQDSGYVLQ	K	L	N	G	R	V	11	0	1184.61	Gorai.009G348900.4.A;Gorai.009G348900.3.A;Gorai.009G348900.2.A;Gorai.009G348900.1.A;Gorai.009G348900.4.D;Gorai.009G348900.3.D;Gorai.009G348900.2.D;Gorai.009G348900.1.D	Gorai.009G348900.4.D	449	459	no	no	2	2.1184e-100	213.53	9547100000	2042000	0	0	2427900	0	0	15137000	4648600	20603000	23050000	10605000	12454000	15355000	19905000	29783000	28800000	11574000	0	11471000	34253000	0	0	3071300	0	15254000	15187000	15022000	18382000	14007000	18371000	40423000	36304000	34006000	12679000	27897000	23324000	19225000	40096000	36310000	28574000	18746000	31288000	16250000	7676200	0	5938800	0	25609000	0	19704000	2518000	0	0	1319900	0	0	1999400	5172600	0	5375400	143230000	114630000	111650000	134520000	64418000	103780000	58001000	131380000	212280000	272460000	189570000	214190000	299270000	114650000	196250000	130950000	105520000	43265000	59286000	69269000	67486000	194610000	207190000	137730000	324060000	226330000	179540000	29060000	138530000	235360000	85537000	214730000	246470000	165790000	172000000	123150000	0	265800000	210470000	185550000	193450000	202230000	100980000	123120000	93163000	196040000	232140000	259890000	125070000	215600000	73673000	76141000	39541000	31771000	204800000	273010000	44133000	43963000	53367000	3113100	0	0	0	0	0	0	0	0	0	0	0	0	0	0	0	0	0	0	0	0	0	0	0	0	0	0	0	0	0	0	0	0	0	0	0	0	0	0	0	0	0	0	0	0	0	0	0	0	0	0	0	982250	1051300	0	0	0	0	0	0	0			29452	4587;4588	32290	1338847;1338848;1338849;1338850;1338851;1338852;1338853;1338854;1338855;1338856;1338857;1338858;1338859;1338860;1338861;1338862;1338863;1338864;1338865;1338866;1338867;1338868;1338869;1338870;1338871;1338872;1338873;1338874;1338875;1338876;1338877;1338878;1338879;1338880;1338881;1338882;1338883;1338884;1338885;1338886;1338887;1338888;1338889;1338890;1338891;1338892;1338893;1338894;1338895;1338896;1338897;1338898;1338899;1338900;1338901;1338902;1338903;1338904;1338905;1338906;1338907;1338908;1338909;1338910;1338911;1338912;1338913;1338914;1338915;1338916;1338917;1338918;1338919;1338920;1338921;1338922;1338923;1338924;1338925;1338926;1338927;1338928;1338929;1338930;1338931;1338932;1338933;1338934;1338935;1338936;1338937;1338938;1338939;1338940;1338941;1338942;1338943;1338944;1338945;1338946;1338947;1338948;1338949;1338950;1338951;1338952;1338953;1338954;1338955;1338956	1307731;1307732;1307733;1307734;1307735;1307736;1307737;1307738;1307739;1307740;1307741;1307742;1307743;1307744;1307745;1307746;1307747;1307748;1307749;1307750;1307751;1307752;1307753;1307754;1307755;1307756;1307757;1307758;1307759;1307760;1307761;1307762;1307763;1307764;1307765;1307766;1307767;1307768;1307769;1307770;1307771;1307772;1307773;1307774;1307775;1307776;1307777;1307778;1307779;1307780;1307781;1307782;1307783;1307784;1307785;1307786;1307787;1307788;1307789;1307790;1307791;1307792;1307793;1307794;1307795;1307796;1307797;1307798;1307799;1307800;1307801;1307802;1307803;1307804;1307805;1307806;1307807;1307808;1307809;1307810;1307811;1307812;1307813;1307814;1307815;1307816;1307817;1307818;1307819;1307820;1307821;1307822;1307823;1307824;1307825;1307826;1307827;1307828;1307829;1307830;1307831;1307832;1307833;1307834;1307835;1307836;1307837;1307838;1307839;1307840;1307841;1307842;1307843	1307786			110	2042000	0	0	1198500	0	0	1995600	2533900	1431000	2222100	2461300	3031600	2132500	1650100	2440600	2052100	2012300	0	1597200	2380100	0	0	1525700	0	2458200	1316400	2425500	3004200	2284400	2956600	2502000	1936700	1663100	1320800	1817600	1597000	1414100	2025400	1909300	2293200	1781100	1957200	2491000	1883900	0	1019800	0	1444500	0	2707400	2317800	0	0	708260	0	0	1419900	960420	0	1289000	2711000	2602400	2440000	3414000	2315300	4299900	2241200	3740700	4852400	3303000	3123600	3087800	2653700	1649800	1522800	2414700	1991100	1522500	1473200	1393500	1401600	2378000	2388700	1967200	3254900	2429900	2282000	2089700	1826400	2051800	2923900	3433500	2323300	2534700	2317100	1854600	0	2490200	2355900	2233100	1814500	3211500	2027100	1904100	1579400	6112500	4460200	2301100	1964500	1642200	1648900	2063500	2694600	1746700	2660800	2804900	3468800	2386100	3246900	3235500	0	0	0	0	0	0	0	0	0	0	0	0	0	0	0	0	0	0	0	0	0	0	0	0	0	0	0	0	0	0	0	0	0	0	0	0	0	0	0	0	0	0	0	0	0	0	0	0	0	0	0	479160	567510	0	0	0	0	0	0	0
LNISLFTQSLSIAM				L	N	A	M		14	0	1536.82		REV__Gorai.004G074700.1.A			yes	no	2	0.0070578	54.416	0	0	0	0	0	0	0	0	0	0	0	0	0	0	0	0	0	0	0	0	0	0	0	0	0	0	0	0	0	0	0	0	0	0	0	0	0	0	0	0	0	0	0	0	0	0	0	0	0	0	0	0	0	0	0	0	0	0	0	0	0	0	0	0	0	0	0	0	0	0	0	0	0	0	0	0	0	0	0	0	0	0	0	0	0	0	0	0	0	0	0	0	0	0	0	0	0	0	0	0	0	0	0	0	0	0	0	0	0	0	0	0	0	0	0	0	0	0	0	0	0	0	0	0	0	0	0	0	0	0	0	0	0	0	0	0	0	0	0	0	0	0	0	0	0	0	0	0	0	0	0	0	0	0	0	0	0	0	0	0	0	0	0	0	0	0	0	0	0	0	0	0	0	0	0	0	0	0	0	0	0	+		29453	6378	32291	1338957;1338958;1338959;1338960;1338961	1307844;1307845;1307846;1307847;1307848	1307848	6696		5	0	0	0	0	0	0	0	0	0	0	0	0	0	0	0	0	0	0	0	0	0	0	0	0	0	0	0	0	0	0	0	0	0	0	0	0	0	0	0	0	0	0	0	0	0	0	0	0	0	0	0	0	0	0	0	0	0	0	0	0	0	0	0	0	0	0	0	0	0	0	0	0	0	0	0	0	0	0	0	0	0	0	0	0	0	0	0	0	0	0	0	0	0	0	0	0	0	0	0	0	0	0	0	0	0	0	0	0	0	0	0	0	0	0	0	0	0	0	0	0	0	0	0	0	0	0	0	0	0	0	0	0	0	0	0	0	0	0	0	0	0	0	0	0	0	0	0	0	0	0	0	0	0	0	0	0	0	0	0	0	0	0	0	0	0	0	0	0	0	0	0	0	0	0	0	0	0	0	0	0
LNISTQSSLK	LRKLLTRDDSYIWPRLNISTQSSLKSVILS	YIWPRLNISTQSSLKSVILSQIQVETTKNL	R	L	N	L	K	S	10	0	1089.6	Gorai.010G125900.1.A;Gorai.010G125900.4.A;Gorai.010G125900.5.A;Gorai.010G125900.3.A;Gorai.010G125900.2.A;Gorai.010G125900.6.A;Gorai.010G125900.1.D;Gorai.010G125900.5.D;Gorai.010G125900.3.D;Gorai.010G125900.2.D;Gorai.010G125900.4.D;Gorai.010G125900.6.D	Gorai.010G125900.1.A	90	99	no	no	1;2	1.7035e-31	183.22	8359600000	4633100	0	5811100	3138300	397840	0	0	2721800	0	21154000	8806400	9053100	0	0	0	0	0	10903000	17845000	44674000	0	0	6898800	7670700	0	0	0	10922000	10494000	10305000	0	28928000	0	20671000	27163000	29158000	0	0	0	8264800	0	0	0	0	0	0	9239600	11173000	0	26959000	0	0	0	0	2265000	0	4742600	0	0	0	115310000	92620000	94303000	27012000	17787000	14549000	14763000	22375000	0	144680000	139990000	148750000	244150000	145180000	385670000	102940000	107690000	77980000	133450000	167030000	153490000	234820000	302340000	277540000	285690000	245150000	257210000	15737000	172680000	378410000	73592000	161730000	31124000	112960000	155640000	158610000	46099000	330820000	339190000	236060000	280180000	127020000	0	0	0	0	0	466360000	157960000	473360000	79219000	0	0	0	0	264110000	0	0	0	0	0	0	0	0	0	0	0	0	2270800	0	0	0	0	0	0	0	0	0	0	0	0	0	0	0	0	0	0	0	0	0	0	0	0	0	0	0	0	0	0	0	0	0	0	0	0	0	0	0	0	0	0	0	0	0	0	0	0	0	0	0			29454	4938;4939	32292	1338962;1338963;1338964;1338965;1338966;1338967;1338968;1338969;1338970;1338971;1338972;1338973;1338974;1338975;1338976;1338977;1338978;1338979;1338980;1338981;1338982;1338983;1338984;1338985;1338986;1338987;1338988;1338989;1338990;1338991;1338992;1338993;1338994;1338995;1338996;1338997;1338998;1338999;1339000;1339001;1339002;1339003;1339004;1339005;1339006;1339007;1339008;1339009;1339010;1339011;1339012;1339013;1339014;1339015;1339016;1339017;1339018;1339019;1339020;1339021;1339022;1339023;1339024;1339025;1339026;1339027;1339028;1339029;1339030;1339031;1339032;1339033;1339034;1339035;1339036;1339037;1339038;1339039;1339040;1339041;1339042;1339043;1339044;1339045;1339046;1339047;1339048;1339049;1339050;1339051;1339052;1339053;1339054;1339055;1339056;1339057;1339058;1339059;1339060;1339061;1339062;1339063;1339064;1339065;1339066	1307849;1307850;1307851;1307852;1307853;1307854;1307855;1307856;1307857;1307858;1307859;1307860;1307861;1307862;1307863;1307864;1307865;1307866;1307867;1307868;1307869;1307870;1307871;1307872;1307873;1307874;1307875;1307876;1307877;1307878;1307879;1307880;1307881;1307882;1307883;1307884;1307885;1307886;1307887;1307888;1307889;1307890;1307891;1307892;1307893;1307894;1307895;1307896;1307897;1307898;1307899;1307900;1307901;1307902;1307903;1307904;1307905;1307906;1307907;1307908;1307909;1307910;1307911;1307912;1307913;1307914;1307915;1307916;1307917;1307918;1307919;1307920;1307921;1307922;1307923;1307924;1307925;1307926;1307927;1307928;1307929;1307930;1307931;1307932;1307933;1307934;1307935;1307936;1307937	1307896			89	4633100	0	1455200	1549100	1062500	0	0	1483600	0	2039300	2043900	2203700	0	0	0	0	0	1584300	2484700	3104200	0	0	3427100	6825000	0	0	0	1785000	1711400	1658400	0	1543200	0	2153300	1769700	1996500	0	0	0	663310	0	0	0	0	0	0	615100	630240	0	3704300	0	0	0	0	1980400	0	3368000	0	0	0	2182500	2102800	2060900	685530	639310	602800	570470	637070	0	1753900	2306700	2144400	2164900	2089200	2992600	1898100	2031900	2744100	3316200	3360200	3187700	2869300	3485600	3963900	2869500	2632000	3269100	1131700	2276700	3298900	2515600	2586000	293380	1727000	2096700	2388500	1824800	3099300	3796700	2841100	2628000	2017100	0	0	0	0	0	4129200	2481000	3605600	1773000	0	0	0	0	2713500	0	0	0	0	0	0	0	0	0	0	0	0	80640	0	0	0	0	0	0	0	0	0	0	0	0	0	0	0	0	0	0	0	0	0	0	0	0	0	0	0	0	0	0	0	0	0	0	0	0	0	0	0	0	0	0	0	0	0	0	0	0	0	0	0
LNKEIEPEKCK	FHDVQGKNYRCAVPKLNKEIEPEKCKVMVK	AVPKLNKEIEPEKCKVMVKPTRVIITLFKA	K	L	N	C	K	V	11	2	1386.72	Gorai.011G044400.1.A;Gorai.011G044400.1.D	Gorai.011G044400.1.D	132	142	no	no	3	0.010904	72.34	3381100	0	0	0	0	0	0	0	0	0	0	0	0	0	0	0	0	0	0	0	0	0	0	0	0	0	0	0	0	0	0	0	0	0	0	0	0	0	0	0	0	0	0	0	0	0	0	0	0	0	0	0	0	0	0	0	0	0	0	0	0	0	0	0	0	0	0	0	0	0	0	0	0	0	0	0	0	0	0	0	0	0	0	0	0	0	0	0	3381100	0	0	0	0	0	0	0	0	0	0	0	0	0	0	0	0	0	0	0	0	0	0	0	0	0	0	0	0	0	0	0	0	0	0	0	0	0	0	0	0	0	0	0	0	0	0	0	0	0	0	0	0	0	0	0	0	0	0	0	0	0	0	0	0	0	0	0	0	0	0	0	0	0	0	0	0	0	0	0	0	0	0	0	0	0	0	0	0	0	0	0	0			29455	5208;5209	32293	1339067	1307938	1307938			1	0	0	0	0	0	0	0	0	0	0	0	0	0	0	0	0	0	0	0	0	0	0	0	0	0	0	0	0	0	0	0	0	0	0	0	0	0	0	0	0	0	0	0	0	0	0	0	0	0	0	0	0	0	0	0	0	0	0	0	0	0	0	0	0	0	0	0	0	0	0	0	0	0	0	0	0	0	0	0	0	0	0	0	0	0	0	0	243140	0	0	0	0	0	0	0	0	0	0	0	0	0	0	0	0	0	0	0	0	0	0	0	0	0	0	0	0	0	0	0	0	0	0	0	0	0	0	0	0	0	0	0	0	0	0	0	0	0	0	0	0	0	0	0	0	0	0	0	0	0	0	0	0	0	0	0	0	0	0	0	0	0	0	0	0	0	0	0	0	0	0	0	0	0	0	0	0	0	0	0	0
LNKQDAELLSTSQIDEAR	EGCFWKIYFVLLHPRLNKQDAELLSTSQID	QDAELLSTSQIDEARAMLMQGIQNRSKAKM	R	L	N	A	R	A	18	1	2030.03	Gorai.003G031700.1.A;Gorai.003G031700.2.A	Gorai.003G031700.1.A	258	275	yes	no	2;3	0	256.57	1283600000	0	0	0	0	0	0	0	0	0	0	0	0	0	0	0	0	0	0	0	0	0	0	0	0	0	0	0	0	0	0	4261900	4531200	0	0	0	0	0	6390800	0	0	0	0	1750200	0	0	0	0	0	0	0	0	0	0	0	0	0	0	0	0	0	9638500	0	0	0	10932000	6984600	0	0	0	21459000	22071000	15084000	24151000	18358000	27530000	24795000	16205000	0	0	10225000	8100500	46173000	13205000	0	61860000	51497000	47403000	4395400	0	43756000	0	22958000	41912000	50642000	34073000	28337000	14666000	49518000	24651000	28079000	55962000	31302000	24978000	36595000	26273000	0	20471000	43022000	27137000	0	24528000	18466000	9673800	8740400	44083000	84901000	9098100	14317000	8430000	0	0	0	0	0	0	0	0	0	0	0	0	0	0	0	0	0	0	0	0	0	0	0	0	0	0	0	0	0	0	0	0	0	0	0	0	0	0	0	0	0	0	0	0	0	0	0	0	0	0	0	0	0	0	0	0	0	0	0	0	0			29456	1049	32294	1339068;1339069;1339070;1339071;1339072;1339073;1339074;1339075;1339076;1339077;1339078;1339079;1339080;1339081;1339082;1339083;1339084;1339085;1339086;1339087;1339088;1339089;1339090;1339091;1339092;1339093;1339094;1339095;1339096;1339097;1339098;1339099;1339100;1339101;1339102;1339103;1339104;1339105;1339106;1339107;1339108;1339109;1339110;1339111;1339112;1339113;1339114;1339115;1339116;1339117;1339118;1339119;1339120;1339121;1339122;1339123;1339124;1339125;1339126;1339127;1339128;1339129;1339130;1339131;1339132;1339133;1339134	1307939;1307940;1307941;1307942;1307943;1307944;1307945;1307946;1307947;1307948;1307949;1307950;1307951;1307952;1307953;1307954;1307955;1307956;1307957;1307958;1307959;1307960;1307961;1307962;1307963;1307964;1307965;1307966;1307967;1307968;1307969;1307970;1307971;1307972;1307973;1307974;1307975;1307976;1307977;1307978;1307979;1307980;1307981;1307982;1307983;1307984;1307985;1307986;1307987;1307988;1307989;1307990;1307991	1307988			51	0	0	0	0	0	0	0	0	0	0	0	0	0	0	0	0	0	0	0	0	0	0	0	0	0	0	0	0	0	0	263790	241730	0	0	0	0	0	322820	0	0	0	0	268290	0	0	0	0	0	0	0	0	0	0	0	0	0	0	0	0	0	182430	0	0	0	392930	289390	0	0	0	260140	363660	217440	214150	264180	213620	457190	305780	0	0	205700	168240	564210	152240	0	621330	552870	602500	316080	0	381470	0	367090	395070	774260	459030	426740	580550	463920	275930	337950	524910	497080	501420	565950	445400	0	393320	380920	426240	0	548970	500450	659240	480530	572730	872280	715090	777030	512890	0	0	0	0	0	0	0	0	0	0	0	0	0	0	0	0	0	0	0	0	0	0	0	0	0	0	0	0	0	0	0	0	0	0	0	0	0	0	0	0	0	0	0	0	0	0	0	0	0	0	0	0	0	0	0	0	0	0	0	0	0
LNKQDAELLSTSQIVEAR	EGCFWKIYFVLLLPRLNKQDAELLSTSQIV	QDAELLSTSQIVEARAMLMQGIQNRSKAKM	R	L	N	A	R	A	18	1	2014.07	Gorai.003G031700.1.D;Gorai.003G031700.2.D	Gorai.003G031700.1.D	258	275	yes	no	2;3	1.0506e-07	97.223	368800000	0	0	0	0	0	0	0	0	0	0	0	0	0	0	0	0	0	0	0	0	0	0	0	0	0	0	0	0	0	0	0	0	0	0	0	0	0	0	0	0	0	0	0	0	0	0	0	0	0	0	0	0	0	0	0	0	0	0	0	0	0	0	0	10190000	5435500	0	6211700	0	0	0	0	0	0	0	0	0	0	0	0	0	0	0	0	0	0	0	0	0	0	0	0	0	0	34012000	45711000	40707000	10747000	0	22143000	22894000	0	0	14754000	0	20286000	3908700	10789000	0	19762000	0	0	20824000	7774500	8429300	0	35123000	6303800	12773000	10023000	0	0	0	0	0	0	0	0	0	0	0	0	0	0	0	0	0	0	0	0	0	0	0	0	0	0	0	0	0	0	0	0	0	0	0	0	0	0	0	0	0	0	0	0	0	0	0	0	0	0	0	0	0	0	0	0	0	0	0	0	0			29457	1050	32295	1339135;1339136;1339137;1339138;1339139;1339140;1339141;1339142;1339143;1339144;1339145;1339146;1339147;1339148;1339149;1339150;1339151;1339152;1339153;1339154;1339155;1339156	1307992;1307993;1307994;1307995;1307996;1307997;1307998;1307999;1308000;1308001;1308002;1308003;1308004;1308005	1307994			14	0	0	0	0	0	0	0	0	0	0	0	0	0	0	0	0	0	0	0	0	0	0	0	0	0	0	0	0	0	0	0	0	0	0	0	0	0	0	0	0	0	0	0	0	0	0	0	0	0	0	0	0	0	0	0	0	0	0	0	0	0	0	0	258600	195360	0	240030	0	0	0	0	0	0	0	0	0	0	0	0	0	0	0	0	0	0	0	0	0	0	0	0	0	0	520010	615810	613020	425400	0	247850	275540	0	0	296180	0	343910	121870	207290	0	310400	0	0	564360	529810	463430	0	360850	495460	693250	609790	0	0	0	0	0	0	0	0	0	0	0	0	0	0	0	0	0	0	0	0	0	0	0	0	0	0	0	0	0	0	0	0	0	0	0	0	0	0	0	0	0	0	0	0	0	0	0	0	0	0	0	0	0	0	0	0	0	0	0	0	0
LNLAENELKDEGAILIGK	ASLAACIASKQFLSKLNLAENELKDEGAIL	AENELKDEGAILIGKSLGEGHGQLNEIDMS	K	L	N	G	K	S	18	1	1939.06	Gorai.004G079900.2.D;Gorai.004G079900.1.D;Gorai.004G079900.2.A;Gorai.004G079900.1.A	Gorai.004G079900.2.D	413	430	yes	no	2;3	4.6956e-33	181.26	4119300000	0	0	0	0	0	0	0	0	2468400	0	0	0	0	2810800	2992200	0	1828300	1944800	0	0	0	0	0	0	0	0	0	0	0	0	5127900	3982900	4064300	4402700	7585000	7163800	2302200	7258500	6650800	2102000	0	3199000	0	0	0	0	3107700	1012100	0	484390	0	0	0	0	0	0	0	0	0	0	36340000	34189000	38957000	11509000	31101000	0	19097000	21465000	27639000	101770000	67226000	71212000	110970000	79198000	95643000	86552000	54181000	25829000	35929000	47693000	36655000	69236000	67271000	65109000	155120000	128030000	93442000	11433000	117870000	109540000	16518000	68599000	127530000	124050000	125740000	104300000	39391000	163190000	146100000	86123000	109730000	90536000	72347000	74192000	59138000	15619000	0	120030000	83121000	120580000	41468000	32169000	15979000	18530000	158670000	126840000	7197200	17422000	33488000	0	0	0	0	0	0	0	0	0	0	0	0	0	0	0	0	0	0	0	0	0	0	0	0	0	0	0	0	0	0	0	0	0	0	0	0	0	0	0	0	0	0	0	0	0	0	0	0	0	0	0	0	0	0	0	0	0	0	0	0	0			29458	1492	32296	1339157;1339158;1339159;1339160;1339161;1339162;1339163;1339164;1339165;1339166;1339167;1339168;1339169;1339170;1339171;1339172;1339173;1339174;1339175;1339176;1339177;1339178;1339179;1339180;1339181;1339182;1339183;1339184;1339185;1339186;1339187;1339188;1339189;1339190;1339191;1339192;1339193;1339194;1339195;1339196;1339197;1339198;1339199;1339200;1339201;1339202;1339203;1339204;1339205;1339206;1339207;1339208;1339209;1339210;1339211;1339212;1339213;1339214;1339215;1339216;1339217;1339218;1339219;1339220;1339221;1339222;1339223;1339224;1339225;1339226;1339227;1339228;1339229;1339230;1339231;1339232;1339233;1339234;1339235;1339236;1339237;1339238;1339239;1339240;1339241;1339242;1339243;1339244;1339245;1339246;1339247;1339248;1339249;1339250;1339251;1339252;1339253;1339254;1339255;1339256;1339257;1339258;1339259;1339260;1339261;1339262;1339263;1339264;1339265;1339266;1339267;1339268;1339269;1339270;1339271;1339272;1339273;1339274;1339275;1339276	1308006;1308007;1308008;1308009;1308010;1308011;1308012;1308013;1308014;1308015;1308016;1308017;1308018;1308019;1308020;1308021;1308022;1308023;1308024;1308025;1308026;1308027;1308028;1308029;1308030;1308031;1308032;1308033;1308034;1308035;1308036;1308037;1308038;1308039;1308040;1308041;1308042;1308043;1308044;1308045;1308046;1308047;1308048;1308049;1308050;1308051;1308052;1308053;1308054;1308055;1308056;1308057;1308058;1308059;1308060;1308061;1308062;1308063;1308064;1308065;1308066;1308067;1308068;1308069;1308070;1308071;1308072;1308073;1308074;1308075;1308076;1308077;1308078;1308079;1308080;1308081;1308082;1308083;1308084;1308085;1308086;1308087;1308088;1308089;1308090;1308091;1308092;1308093;1308094;1308095;1308096;1308097;1308098;1308099;1308100;1308101;1308102;1308103;1308104;1308105;1308106;1308107;1308108;1308109;1308110;1308111;1308112;1308113;1308114;1308115;1308116;1308117;1308118;1308119;1308120;1308121;1308122;1308123;1308124;1308125;1308126;1308127;1308128;1308129;1308130;1308131;1308132;1308133;1308134;1308135	1308097			130	0	0	0	0	0	0	0	0	171440	0	0	0	0	233020	245200	0	317880	282580	0	0	0	0	0	0	0	0	0	0	0	0	317400	212480	198770	458620	494190	490510	169340	366650	349710	168700	0	200110	0	0	0	0	206890	57089	0	66558	0	0	0	0	0	0	0	0	0	0	687810	776190	851380	292080	1117800	0	737940	611150	631790	1233700	1107700	1026600	983950	1139700	742150	1595900	1022300	908920	892810	959480	761270	846020	775550	929920	1558000	1374500	1187700	822190	1554100	954950	564630	1096900	1202100	1896600	1693900	1570700	1559300	1528900	1635300	1036500	1029200	1437700	1452400	1147400	1002600	487010	0	1062700	1305600	918460	928090	871820	1088900	1018700	2061500	1303200	565690	945570	2037500	0	0	0	0	0	0	0	0	0	0	0	0	0	0	0	0	0	0	0	0	0	0	0	0	0	0	0	0	0	0	0	0	0	0	0	0	0	0	0	0	0	0	0	0	0	0	0	0	0	0	0	0	0	0	0	0	0	0	0	0	0
LNLAENELKDEGTIQISK	PTIAACIAAKQHLTKLNLAENELKDEGTIQ	AENELKDEGTIQISKALEEGHTLLKEVDMS	K	L	N	S	K	A	18	1	2014.06	Gorai.011G166200.2.D;Gorai.011G166200.2.A;Gorai.011G166200.1.D;Gorai.011G166200.1.A	Gorai.011G166200.2.D	387	404	yes	no	3	0.0024625	47.726	393950000	0	0	0	0	0	0	0	0	0	0	0	0	0	0	0	0	0	0	0	0	0	0	0	0	0	0	0	0	0	0	0	0	0	0	0	0	0	0	0	0	0	0	0	0	0	0	0	0	0	0	0	0	0	0	0	0	0	0	0	0	23656000	13285000	13765000	9829500	11996000	11096000	9343200	0	9203100	31476000	15196000	0	26461000	11535000	0	0	0	0	0	0	0	0	0	9758100	0	0	0	0	0	0	0	0	0	48112000	35105000	11748000	0	0	0	29816000	12771000	0	7596900	15197000	10409000	0	0	0	11161000	0	9523400	0	0	0	0	0	5913000	0	0	0	0	0	0	0	0	0	0	0	0	0	0	0	0	0	0	0	0	0	0	0	0	0	0	0	0	0	0	0	0	0	0	0	0	0	0	0	0	0	0	0	0	0	0	0	0	0	0	0	0	0	0	0	0	0	0	0	0	0	0	0			29459	5398	32297	1339277;1339278;1339279;1339280;1339281;1339282;1339283;1339284;1339285;1339286;1339287;1339288;1339289;1339290;1339291;1339292;1339293;1339294;1339295;1339296;1339297;1339298;1339299;1339300;1339301;1339302;1339303;1339304	1308136;1308137;1308138;1308139;1308140;1308141;1308142;1308143;1308144;1308145;1308146;1308147;1308148;1308149;1308150	1308148			15	0	0	0	0	0	0	0	0	0	0	0	0	0	0	0	0	0	0	0	0	0	0	0	0	0	0	0	0	0	0	0	0	0	0	0	0	0	0	0	0	0	0	0	0	0	0	0	0	0	0	0	0	0	0	0	0	0	0	0	0	447730	301620	300820	249450	431160	459750	361040	0	210370	381580	250390	0	234640	165990	0	0	0	0	0	0	0	0	0	139370	0	0	0	0	0	0	0	0	0	735580	472930	176910	0	0	0	358840	119790	0	152510	235030	176460	0	0	0	175310	0	213140	0	0	0	0	0	464750	0	0	0	0	0	0	0	0	0	0	0	0	0	0	0	0	0	0	0	0	0	0	0	0	0	0	0	0	0	0	0	0	0	0	0	0	0	0	0	0	0	0	0	0	0	0	0	0	0	0	0	0	0	0	0	0	0	0	0	0	0	0	0
LNLASFVTTWMEPECDK	YQIINDELMLDGNPRLNLASFVTTWMEPEC	LASFVTTWMEPECDKLIMDSINKNYVDMDE	R	L	N	D	K	L	17	0	2039.93	Gorai.008G169300.1.A;Gorai.008G169300.2.A;Gorai.008G169300.1.D;Gorai.008G169300.2.D;Gorai.008G293200.1.A;Gorai.008G293200.1.D	Gorai.008G169300.1.D	58	74	no	no	2	1.1298e-124	197.36	531290000	0	0	0	0	0	0	0	0	0	0	0	0	0	5210500	3283400	0	0	0	0	0	0	0	0	0	0	31791000	0	0	0	0	9706600	9044100	24652000	0	0	0	5421100	0	12474000	9335200	0	36070000	0	0	0	0	3990800	3581400	0	0	0	0	0	0	0	0	0	0	0	0	0	0	0	0	0	0	0	0	0	0	0	15047000	0	0	58717000	10641000	0	0	0	0	0	26037000	30306000	66025000	17453000	40075000	21950000	0	0	13694000	0	13295000	12831000	0	0	0	0	0	0	0	15218000	0	0	0	12367000	0	0	17672000	5400000	0	0	0	0	0	0	0	0	0	0	0	0	0	0	0	0	0	0	0	0	0	0	0	0	0	0	0	0	0	0	0	0	0	0	0	0	0	0	0	0	0	0	0	0	0	0	0	0	0	0	0	0	0	0	0	0	0	0	0	0	0	0	0	0	0	0	0	0	0	0	0			29460	3668;3667;3909;3910	32298;32299	1339305;1339306;1339307;1339308;1339309;1339310;1339311;1339312;1339313;1339314;1339315;1339316;1339317;1339318;1339319;1339320;1339321;1339322;1339323;1339324;1339325;1339326;1339327;1339328;1339329;1339330;1339331;1339332;1339333;1339334;1339335;1339336;1339337;1339338;1339339;1339340;1339341	1308151;1308152;1308153;1308154;1308155;1308156;1308157;1308158;1308159;1308160;1308161;1308162;1308163;1308164;1308165;1308166;1308167;1308168;1308169;1308170;1308171;1308172;1308173;1308174;1308175;1308176;1308177;1308178;1308179;1308180;1308181;1308182	1308170	4289;4514		30	0	0	0	0	0	0	0	0	0	0	0	0	0	431950	269060	0	0	0	0	0	0	0	0	0	0	2755700	0	0	0	0	600790	482480	1205600	0	0	0	398750	0	655920	749210	0	2256300	0	0	0	0	265670	202020	0	0	0	0	0	0	0	0	0	0	0	0	0	0	0	0	0	0	0	0	0	0	0	216920	0	0	455620	196210	0	0	0	0	0	318150	349390	943010	175300	430250	278990	0	0	119380	0	212580	120950	0	0	0	0	0	0	0	142740	0	0	0	209660	0	0	156470	84817	0	0	0	0	0	0	0	0	0	0	0	0	0	0	0	0	0	0	0	0	0	0	0	0	0	0	0	0	0	0	0	0	0	0	0	0	0	0	0	0	0	0	0	0	0	0	0	0	0	0	0	0	0	0	0	0	0	0	0	0	0	0	0	0	0	0	0	0	0	0	0
LNLASFVTTWMEPECDKLIMDSINK	YQIINDELMLDGNPRLNLASFVTTWMEPEC	MEPECDKLIMDSINKNYVDMDEYPVTTELQ	R	L	N	N	K	N	25	1	2954.42	Gorai.008G169300.1.A;Gorai.008G169300.2.A;Gorai.008G169300.1.D;Gorai.008G169300.2.D	Gorai.008G169300.1.D	58	82	no	no	3	5.0845e-16	90.475	3388600000	0	0	0	0	0	0	0	0	4047600	0	0	0	0	0	0	0	0	11013000	0	0	0	0	0	0	0	2375500	0	0	0	0	33834000	27828000	62780000	24751000	32745000	0	0	6740400	11619000	0	3199900	2951600	0	0	0	0	0	0	0	0	0	0	0	0	0	0	0	0	0	0	21132000	22806000	0	0	9966200	21867000	0	38107000	10244000	18885000	46910000	75262000	130970000	134340000	719150000	0	28705000	0	52766000	0	132240000	64098000	96906000	0	102530000	125240000	85270000	0	45316000	26329000	75834000	100280000	270410000	0	83965000	0	0	0	0	0	172420000	32127000	43507000	58401000	123600000	6052100	0	78946000	8555800	0	16102000	0	0	0	0	45747000	7765500	16026000	16004000	0	0	0	0	0	0	0	0	0	0	0	0	0	0	0	0	0	0	0	0	0	0	0	0	0	0	0	0	0	0	0	0	0	0	0	0	0	0	0	0	0	0	0	0	0	0	0	0	0	0	0	0	0	0	0	0	0	0	0	0	0			29461	3668;3667	32300;32301;32302	1339342;1339343;1339344;1339345;1339346;1339347;1339348;1339349;1339350;1339351;1339352;1339353;1339354;1339355;1339356;1339357;1339358;1339359;1339360;1339361;1339362;1339363;1339364;1339365;1339366;1339367;1339368;1339369;1339370;1339371;1339372;1339373;1339374;1339375;1339376;1339377;1339378;1339379;1339380;1339381;1339382;1339383;1339384;1339385;1339386;1339387;1339388;1339389;1339390;1339391;1339392;1339393;1339394;1339395;1339396;1339397;1339398;1339399;1339400;1339401;1339402;1339403;1339404;1339405;1339406;1339407;1339408;1339409;1339410;1339411;1339412;1339413;1339414;1339415;1339416;1339417;1339418;1339419;1339420;1339421;1339422;1339423	1308183;1308184;1308185;1308186;1308187;1308188;1308189;1308190;1308191;1308192;1308193;1308194;1308195;1308196;1308197;1308198;1308199;1308200;1308201;1308202;1308203;1308204;1308205;1308206;1308207;1308208	1308193	4287;4289		26	0	0	0	0	0	0	0	0	281120	0	0	0	0	0	0	0	0	1600200	0	0	0	0	0	0	0	205910	0	0	0	0	2094200	1484600	3070300	2578200	2133400	0	0	340480	610970	0	304040	184630	0	0	0	0	0	0	0	0	0	0	0	0	0	0	0	0	0	0	399970	517770	0	0	358210	906020	0	1085000	234150	228940	772940	1085000	1161300	1933200	5580300	0	541630	0	1311200	0	2746300	783240	1117200	0	1029800	1344600	1083800	0	597460	229530	2592200	1603400	2548900	0	1131200	0	0	0	0	0	1617200	510170	873400	903190	2095400	188700	0	698990	134380	0	360390	0	0	0	0	470010	610350	869800	973710	0	0	0	0	0	0	0	0	0	0	0	0	0	0	0	0	0	0	0	0	0	0	0	0	0	0	0	0	0	0	0	0	0	0	0	0	0	0	0	0	0	0	0	0	0	0	0	0	0	0	0	0	0	0	0	0	0	0	0	0	0
LNLASHPEGGFFSETFR	______________________________	LASHPEGGFFSETFRDSSVMLSTSQLPPQY	K	L	N	F	R	D	17	0	1907.92	Gorai.009G036500.1.D;Gorai.009G036500.1.A;Gorai.009G036500.2.D;Gorai.009G036500.2.A	Gorai.009G036500.1.D	11	27	yes	no	2;3	1.3704e-123	192.24	2963900000	0	0	0	0	0	0	0	0	5773900	4497200	1805900	0	0	9377400	6421800	4676100	2269400	2782300	0	0	0	0	0	0	0	11347000	0	0	0	0	6727700	5624200	7770200	0	4937300	6241800	7081200	11268000	9944100	1809600	2766400	5381200	0	0	0	0	4804200	6932600	0	1860700	0	0	0	0	0	0	0	0	0	595180	0	0	9016800	0	7382500	0	0	8069600	0	23390000	0	24117000	27265000	0	82457000	0	0	0	0	10869000	0	0	28672000	15876000	65489000	44919000	0	7098500	0	26293000	0	10485000	37045000	27527000	57577000	47623000	14277000	73037000	37435000	47623000	33045000	21150000	32282000	45332000	77214000	0	10110000	0	42524000	39864000	32490000	41357000	16062000	14353000	27950000	16402000	5273400	11949000	19684000	0	0	5517700	14742000	0	0	0	2830100	0	39529000	0	29805000	42738000	0	0	18629000	9026200	4487800	0	0	0	0	0	0	9435100	4509000	21597000	9181800	0	0	0	0	0	0	187920000	0	137920000	84109000	0	14681000	0	51306000	128840000	198440000	212670000	170580000	0	0	0	8173100	39308000	25487000	0	0	0	13293000	95886000	29957000	0	0	0			29462	3992	32303	1339424;1339425;1339426;1339427;1339428;1339429;1339430;1339431;1339432;1339433;1339434;1339435;1339436;1339437;1339438;1339439;1339440;1339441;1339442;1339443;1339444;1339445;1339446;1339447;1339448;1339449;1339450;1339451;1339452;1339453;1339454;1339455;1339456;1339457;1339458;1339459;1339460;1339461;1339462;1339463;1339464;1339465;1339466;1339467;1339468;1339469;1339470;1339471;1339472;1339473;1339474;1339475;1339476;1339477;1339478;1339479;1339480;1339481;1339482;1339483;1339484;1339485;1339486;1339487;1339488;1339489;1339490;1339491;1339492;1339493;1339494;1339495;1339496;1339497;1339498;1339499;1339500;1339501;1339502;1339503;1339504;1339505;1339506;1339507;1339508;1339509;1339510;1339511;1339512;1339513;1339514;1339515;1339516;1339517;1339518;1339519;1339520;1339521;1339522;1339523;1339524;1339525;1339526;1339527;1339528;1339529;1339530;1339531;1339532;1339533;1339534;1339535;1339536;1339537;1339538;1339539;1339540;1339541;1339542;1339543;1339544;1339545;1339546;1339547;1339548;1339549;1339550	1308209;1308210;1308211;1308212;1308213;1308214;1308215;1308216;1308217;1308218;1308219;1308220;1308221;1308222;1308223;1308224;1308225;1308226;1308227;1308228;1308229;1308230;1308231;1308232;1308233;1308234;1308235;1308236;1308237;1308238;1308239;1308240;1308241;1308242;1308243;1308244;1308245;1308246;1308247;1308248;1308249;1308250;1308251;1308252;1308253;1308254;1308255;1308256;1308257;1308258;1308259;1308260;1308261;1308262;1308263;1308264;1308265;1308266;1308267;1308268;1308269;1308270;1308271;1308272;1308273;1308274;1308275;1308276;1308277;1308278;1308279;1308280;1308281;1308282;1308283;1308284;1308285;1308286;1308287;1308288;1308289;1308290;1308291;1308292;1308293;1308294;1308295;1308296;1308297;1308298;1308299;1308300;1308301;1308302;1308303;1308304;1308305;1308306;1308307;1308308;1308309;1308310;1308311;1308312;1308313;1308314;1308315;1308316;1308317;1308318;1308319;1308320;1308321;1308322;1308323;1308324;1308325;1308326;1308327;1308328;1308329;1308330;1308331;1308332;1308333;1308334;1308335	1308312			127	0	0	0	0	0	0	0	0	401020	433540	419130	0	0	777380	526240	333190	394580	404270	0	0	0	0	0	0	0	983610	0	0	0	0	416410	300040	380010	0	321680	427380	520860	569160	522880	145230	262850	336610	0	0	0	0	319820	391040	0	255670	0	0	0	0	0	0	0	0	0	142730	0	0	197050	0	265340	0	0	229760	0	283550	0	347670	241760	0	639830	0	0	0	0	218650	0	0	330550	226750	657770	482260	0	510460	0	229220	0	167650	349190	420860	775670	717170	565150	684260	419030	573160	309950	335860	648060	701070	1309000	0	194260	0	667920	303650	727170	1120800	1094600	789100	363120	168510	414480	648510	1197600	0	0	1349200	1266900	0	0	0	799820	0	1403800	0	1802300	3768300	0	0	2574400	2654700	1557300	0	0	0	0	0	0	1209800	1122600	2343000	2754800	0	0	0	0	0	0	6569600	0	4920800	9873900	0	3026900	0	2332400	5201400	9487700	6933400	7816400	0	0	0	1043600	2530700	1893800	0	0	0	3136800	8052000	4867700	0	0	0
LNLDDVFEQK	IQAYVFDVIRASVPKLNLDDVFEQKTEIAK	ASVPKLNLDDVFEQKTEIAKAVEEELEKAM	K	L	N	Q	K	T	10	0	1219.61	Gorai.001G073500.2.D;Gorai.001G073500.2.A;Gorai.001G073500.1.D;Gorai.001G073500.1.A	Gorai.001G073500.2.D	112	121	no	no	2	1.8472e-23	169.12	551890000	0	0	521160	0	0	0	0	0	1735800	0	0	0	0	2309300	0	0	0	0	0	0	0	0	0	0	0	2019700	1095300	0	0	0	0	2715500	0	0	0	0	5238000	3333300	6772500	0	0	6031500	0	0	0	0	6119400	11682000	0	2316200	0	0	0	0	0	0	251530	0	0	0	0	0	0	12180000	0	0	14147000	14226000	0	16751000	9770600	10085000	16966000	0	27257000	0	0	0	0	14981000	8708000	0	0	0	0	0	0	4716000	0	34323000	0	0	14097000	0	0	0	8174600	24154000	24359000	17371000	25855000	5363200	12061000	7487100	10482000	11880000	9955000	40978000	24325000	47057000	18630000	0	0	0	0	9714400	2273300	1426500	0	0	0	0	0	0	0	0	0	0	0	0	0	0	0	0	0	0	0	0	0	0	0	0	0	0	0	0	0	0	0	0	0	0	0	0	0	0	0	0	0	0	0	0	0	0	0	0	0	0	0	0	0	0	0	0	0	0	0	0	0	0			29463	195	32304	1339551;1339552;1339553;1339554;1339555;1339556;1339557;1339558;1339559;1339560;1339561;1339562;1339563;1339564;1339565;1339566;1339567;1339568;1339569;1339570;1339571;1339572;1339573;1339574;1339575;1339576;1339577;1339578;1339579;1339580;1339581;1339582;1339583;1339584;1339585;1339586;1339587;1339588;1339589;1339590;1339591;1339592;1339593;1339594;1339595;1339596;1339597;1339598;1339599;1339600;1339601;1339602;1339603;1339604;1339605	1308336;1308337;1308338;1308339;1308340;1308341;1308342;1308343;1308344;1308345;1308346;1308347;1308348;1308349;1308350;1308351;1308352;1308353;1308354;1308355;1308356;1308357;1308358;1308359;1308360;1308361;1308362;1308363;1308364;1308365;1308366;1308367;1308368;1308369;1308370;1308371;1308372;1308373;1308374;1308375;1308376;1308377;1308378;1308379;1308380;1308381;1308382;1308383;1308384;1308385;1308386;1308387;1308388;1308389;1308390;1308391;1308392;1308393;1308394	1308359			59	0	0	130510	0	0	0	0	0	120560	0	0	0	0	191440	0	0	0	0	0	0	0	0	0	0	0	175070	176860	0	0	0	0	144870	0	0	0	0	385290	168370	356110	0	0	377290	0	0	0	0	407380	658940	0	318250	0	0	0	0	0	0	178620	0	0	0	0	0	0	309120	0	0	546650	405050	0	203070	160990	145390	150440	0	211500	0	0	0	0	301380	180850	0	0	0	0	0	0	339130	0	299230	0	0	132880	0	0	0	323590	226290	272660	209070	242510	85168	242120	115790	177700	370410	191270	362820	382070	358440	416950	0	0	0	0	99806	178680	77424	0	0	0	0	0	0	0	0	0	0	0	0	0	0	0	0	0	0	0	0	0	0	0	0	0	0	0	0	0	0	0	0	0	0	0	0	0	0	0	0	0	0	0	0	0	0	0	0	0	0	0	0	0	0	0	0	0	0	0	0	0	0
LNLDDVFEQKTEIAK	IQAYVFDVIRASVPKLNLDDVFEQKTEIAK	LNLDDVFEQKTEIAKAVEEELEKAMSAYGY	K	L	N	A	K	A	15	1	1761.91	Gorai.001G073500.2.D;Gorai.001G073500.2.A;Gorai.001G073500.1.D;Gorai.001G073500.1.A	Gorai.001G073500.2.D	112	126	no	no	2;3	0.0001613	97.797	827010000	0	0	0	0	0	0	0	0	0	0	0	0	0	0	0	0	0	0	0	0	0	0	0	0	0	0	0	0	0	0	3701700	3940400	0	0	0	0	0	4182500	0	0	0	0	0	0	0	0	0	0	0	0	0	0	0	0	0	0	0	0	0	0	0	5606500	0	15281000	0	0	3869900	0	0	13590000	0	0	85834000	0	95540000	0	76202000	0	0	0	0	30770000	0	17111000	0	0	0	2982400	0	72936000	0	23547000	0	0	0	0	0	73676000	0	48489000	43283000	0	0	0	16577000	5670600	9840700	34634000	67288000	72462000	0	0	0	0	0	0	0	0	0	0	0	0	0	0	0	0	0	0	0	0	0	0	0	0	0	0	0	0	0	0	0	0	0	0	0	0	0	0	0	0	0	0	0	0	0	0	0	0	0	0	0	0	0	0	0	0	0	0	0	0	0	0	0	0	0	0	0	0	0	0			29464	195	32305	1339606;1339607;1339608;1339609;1339610;1339611;1339612;1339613;1339614;1339615;1339616;1339617;1339618;1339619;1339620;1339621;1339622;1339623;1339624;1339625;1339626;1339627;1339628;1339629;1339630;1339631;1339632;1339633;1339634	1308395;1308396;1308397;1308398;1308399;1308400;1308401;1308402;1308403;1308404;1308405;1308406;1308407	1308404			13	0	0	0	0	0	0	0	0	0	0	0	0	0	0	0	0	0	0	0	0	0	0	0	0	0	0	0	0	0	0	229120	210210	0	0	0	0	0	211270	0	0	0	0	0	0	0	0	0	0	0	0	0	0	0	0	0	0	0	0	0	0	0	127290	0	387810	0	0	149540	0	0	164750	0	0	761100	0	741350	0	1437800	0	0	0	0	375990	0	244390	0	0	0	214470	0	635850	0	376510	0	0	0	0	0	690250	0	583590	405990	0	0	0	281030	176810	189070	306650	1056900	551940	0	0	0	0	0	0	0	0	0	0	0	0	0	0	0	0	0	0	0	0	0	0	0	0	0	0	0	0	0	0	0	0	0	0	0	0	0	0	0	0	0	0	0	0	0	0	0	0	0	0	0	0	0	0	0	0	0	0	0	0	0	0	0	0	0	0	0	0	0	0
LNLDWTDPDQSPEKENEAFQR	PKYVNNTHISSRVGRLNLDWTDPDQSPEKE	DPDQSPEKENEAFQRAMALAGSEFLESVRF	R	L	N	Q	R	A	21	1	2531.16	Gorai.008G257700.2.A;Gorai.008G257700.1.A;Gorai.008G257700.7.A;Gorai.008G257700.6.A;Gorai.008G257700.5.A;Gorai.008G257700.8.A;Gorai.008G257700.4.A;Gorai.008G257700.3.A;Gorai.008G257700.7.D;Gorai.008G257700.2.D;Gorai.008G257700.1.D;Gorai.008G257700.3.D;Gorai.008G257700.6.D;Gorai.008G257700.5.D;Gorai.008G257700.8.D;Gorai.008G257700.4.D	Gorai.008G257700.2.D	202	222	no	no	2;3	6.7777e-49	160.47	1575200000	0	0	3086400	0	0	0	7244900	0	11968000	8850700	3599300	4159900	3813500	0	9714300	8362100	3452600	5180600	0	0	0	0	0	0	0	3784200	0	0	0	0	0	0	0	3040400	0	10542000	4764000	13496000	11767000	0	0	0	0	0	0	0	0	0	0	0	0	0	0	0	0	0	0	0	0	0	67894000	32860000	61008000	45309000	29017000	25958000	20663000	19259000	31992000	73950000	71449000	51347000	44781000	33537000	39271000	14764000	25944000	0	16761000	15482000	26839000	14173000	16235000	0	44174000	32955000	23356000	0	0	39420000	10751000	19420000	35610000	30217000	21557000	14431000	11752000	38645000	41269000	36992000	26533000	0	16285000	29197000	27335000	0	0	40305000	38294000	0	27838000	5568900	0	0	0	39861000	0	0	0	0	0	0	0	0	0	0	0	0	10055000	0	5999700	0	0	0	0	0	0	0	0	0	0	0	0	0	0	0	0	0	0	0	0	0	0	0	12068000	0	0	0	0	0	0	0	0	0	0	0	0	0	0	0	0	0	0	0	0	0	0	0	0	0			29465	3829;3830	32306	1339635;1339636;1339637;1339638;1339639;1339640;1339641;1339642;1339643;1339644;1339645;1339646;1339647;1339648;1339649;1339650;1339651;1339652;1339653;1339654;1339655;1339656;1339657;1339658;1339659;1339660;1339661;1339662;1339663;1339664;1339665;1339666;1339667;1339668;1339669;1339670;1339671;1339672;1339673;1339674;1339675;1339676;1339677;1339678;1339679;1339680;1339681;1339682;1339683;1339684;1339685;1339686;1339687;1339688;1339689;1339690;1339691;1339692;1339693;1339694;1339695;1339696;1339697;1339698;1339699;1339700;1339701;1339702	1308408;1308409;1308410;1308411;1308412;1308413;1308414;1308415;1308416;1308417;1308418;1308419;1308420;1308421;1308422;1308423;1308424;1308425;1308426;1308427;1308428;1308429;1308430;1308431;1308432;1308433;1308434;1308435;1308436;1308437;1308438;1308439;1308440;1308441;1308442;1308443;1308444;1308445;1308446;1308447;1308448;1308449;1308450;1308451;1308452;1308453;1308454;1308455;1308456;1308457;1308458;1308459;1308460;1308461;1308462;1308463;1308464;1308465;1308466;1308467;1308468;1308469;1308470;1308471;1308472;1308473;1308474;1308475;1308476;1308477;1308478;1308479;1308480;1308481;1308482;1308483;1308484;1308485;1308486;1308487;1308488;1308489;1308490;1308491;1308492;1308493;1308494;1308495;1308496;1308497;1308498;1308499;1308500;1308501;1308502;1308503;1308504;1308505;1308506;1308507;1308508;1308509;1308510;1308511;1308512;1308513;1308514;1308515;1308516;1308517;1308518;1308519	1308513			111	0	0	772880	0	0	0	955160	0	831250	853220	835370	1012600	529620	0	796050	595820	600290	752740	0	0	0	0	0	0	0	328030	0	0	0	0	0	0	0	316710	0	721810	350420	681700	618730	0	0	0	0	0	0	0	0	0	0	0	0	0	0	0	0	0	0	0	0	0	1285000	746030	1333300	1149900	1042900	1075500	798460	548330	731290	896480	1177300	740210	397080	482610	304730	272240	489540	0	416500	311460	557410	173190	187170	0	443690	353800	296860	0	0	343660	367510	310520	335670	461980	290410	217320	465220	362050	461940	445220	248870	0	326930	451550	463410	0	0	356870	601470	0	623040	150920	0	0	0	409530	0	0	0	0	0	0	0	0	0	0	0	0	357070	0	362790	0	0	0	0	0	0	0	0	0	0	0	0	0	0	0	0	0	0	0	0	0	0	0	316600	0	0	0	0	0	0	0	0	0	0	0	0	0	0	0	0	0	0	0	0	0	0	0	0	0
LNLDYSEWR	ALQGINKILETTGAKLNLDYSEWRQELNEQ	ETTGAKLNLDYSEWRQELNEQKLKFPLSYK	K	L	N	W	R	Q	9	0	1194.57	Gorai.011G141100.1.D;Gorai.011G141100.1.A	Gorai.011G141100.1.D	422	430	yes	no	2	0.053393	69.812	24642000	0	0	0	0	0	0	0	0	0	0	0	0	0	0	0	0	0	0	0	0	0	0	0	0	0	0	0	0	0	0	0	0	0	0	0	0	0	0	0	0	0	0	0	0	0	0	0	0	0	0	0	0	0	0	0	0	0	0	0	0	0	0	0	0	0	3371800	0	0	0	12241000	0	9029400	0	0	0	0	0	0	0	0	0	0	0	0	0	0	0	0	0	0	0	0	0	0	0	0	0	0	0	0	0	0	0	0	0	0	0	0	0	0	0	0	0	0	0	0	0	0	0	0	0	0	0	0	0	0	0	0	0	0	0	0	0	0	0	0	0	0	0	0	0	0	0	0	0	0	0	0	0	0	0	0	0	0	0	0	0	0	0	0	0	0	0	0	0	0	0	0	0	0	0	0	0	0	0	0	0	0	0	0			29466	5365	32307	1339703;1339704;1339705	1308520;1308521	1308521			2	0	0	0	0	0	0	0	0	0	0	0	0	0	0	0	0	0	0	0	0	0	0	0	0	0	0	0	0	0	0	0	0	0	0	0	0	0	0	0	0	0	0	0	0	0	0	0	0	0	0	0	0	0	0	0	0	0	0	0	0	0	0	0	0	0	139700	0	0	0	148400	0	130170	0	0	0	0	0	0	0	0	0	0	0	0	0	0	0	0	0	0	0	0	0	0	0	0	0	0	0	0	0	0	0	0	0	0	0	0	0	0	0	0	0	0	0	0	0	0	0	0	0	0	0	0	0	0	0	0	0	0	0	0	0	0	0	0	0	0	0	0	0	0	0	0	0	0	0	0	0	0	0	0	0	0	0	0	0	0	0	0	0	0	0	0	0	0	0	0	0	0	0	0	0	0	0	0	0	0	0	0
LNLEAVGVEIDK	DVVLFATGRLPNTKRLNLEAVGVEIDKTGA	TKRLNLEAVGVEIDKTGAVKVDEYSRTNIP	R	L	N	D	K	T	12	0	1298.71	Gorai.011G160200.1.A;Gorai.011G160200.1.D	Gorai.011G160200.1.A	302	313	no	no	2	0.00028758	113.03	53831000	0	0	0	0	0	0	0	0	0	0	0	0	0	0	0	0	0	0	0	0	0	0	0	0	0	0	0	0	0	0	0	0	0	0	0	0	0	0	0	0	0	0	0	0	0	0	0	0	0	0	0	0	0	0	0	0	172320	0	0	0	0	0	0	0	0	0	0	0	0	0	0	0	0	0	0	0	0	0	0	0	0	0	0	0	0	0	0	0	0	0	0	0	0	0	0	0	0	0	0	0	0	0	0	0	0	21041000	0	0	0	0	0	0	0	0	0	0	0	0	0	0	0	0	0	0	0	0	0	0	0	0	3831200	0	0	0	0	0	0	0	0	0	0	0	0	0	0	0	0	0	0	0	0	0	0	3283700	20318000	5184200	0	0	0	0	0	0	0	0	0	0	0	0	0	0	0	0	0	0	0	0	0	0	0	0			29467	5392;5393	32308	1339706;1339707;1339708;1339709;1339710;1339711	1308522;1308523;1308524;1308525;1308526	1308526			5	0	0	0	0	0	0	0	0	0	0	0	0	0	0	0	0	0	0	0	0	0	0	0	0	0	0	0	0	0	0	0	0	0	0	0	0	0	0	0	0	0	0	0	0	0	0	0	0	0	0	0	0	0	0	0	0	122380	0	0	0	0	0	0	0	0	0	0	0	0	0	0	0	0	0	0	0	0	0	0	0	0	0	0	0	0	0	0	0	0	0	0	0	0	0	0	0	0	0	0	0	0	0	0	0	0	656050	0	0	0	0	0	0	0	0	0	0	0	0	0	0	0	0	0	0	0	0	0	0	0	0	231670	0	0	0	0	0	0	0	0	0	0	0	0	0	0	0	0	0	0	0	0	0	0	114800	533030	184960	0	0	0	0	0	0	0	0	0	0	0	0	0	0	0	0	0	0	0	0	0	0	0	0
LNLEAVGVEIDKTGAVK	DVVLFATGRLPNTKRLNLEAVGVEIDKTGA	LEAVGVEIDKTGAVKVDEYSRTNIPSIWAV	R	L	N	V	K	V	17	1	1754.98	Gorai.011G160200.1.A;Gorai.011G160200.1.D	Gorai.011G160200.1.A	302	318	no	no	2;3	1.3234e-05	69.935	149800000	0	0	0	0	0	0	0	0	0	0	0	0	0	0	0	0	0	1997800	0	0	0	0	0	0	0	0	0	0	0	0	0	0	0	0	0	0	0	0	0	0	0	0	0	0	0	0	0	2762600	0	1133700	0	0	0	0	0	0	0	0	0	0	0	0	0	0	0	0	6825600	7259800	0	0	6230700	0	0	0	24603000	0	0	0	0	0	0	0	0	0	5319500	0	0	0	0	0	0	0	0	0	0	0	0	0	9487200	7218000	0	0	8967900	7478500	0	0	10159000	0	6419700	0	7178000	0	0	0	7832700	0	0	5657700	0	0	0	0	0	0	0	0	0	0	4184400	0	3159100	0	0	0	0	0	0	0	0	0	0	0	0	0	0	0	0	0	0	0	0	0	0	3037500	11447000	1444800	0	0	0	0	0	0	0	0	0	0	0	0	0	0	0	0	0	0	0	0	0	0	0	0			29468	5392;5393	32309	1339712;1339713;1339714;1339715;1339716;1339717;1339718;1339719;1339720;1339721;1339722;1339723;1339724;1339725;1339726;1339727;1339728;1339729;1339730;1339731;1339732;1339733;1339734;1339735	1308527;1308528;1308529;1308530;1308531;1308532;1308533;1308534;1308535;1308536;1308537;1308538;1308539;1308540	1308537			14	0	0	0	0	0	0	0	0	0	0	0	0	0	0	0	0	0	290290	0	0	0	0	0	0	0	0	0	0	0	0	0	0	0	0	0	0	0	0	0	0	0	0	0	0	0	0	0	155830	0	155770	0	0	0	0	0	0	0	0	0	0	0	0	0	0	0	0	263750	206700	0	0	102660	0	0	0	190910	0	0	0	0	0	0	0	0	0	53430	0	0	0	0	0	0	0	0	0	0	0	0	0	106190	86871	0	0	180030	115660	0	0	195190	0	100830	0	160650	0	0	0	101760	0	0	307070	0	0	0	0	0	0	0	0	0	0	148600	0	191030	0	0	0	0	0	0	0	0	0	0	0	0	0	0	0	0	0	0	0	0	0	0	106190	300300	51550	0	0	0	0	0	0	0	0	0	0	0	0	0	0	0	0	0	0	0	0	0	0	0	0
LNLEAVGVEIDKTGAVKVDEYSR	DVVLFATGRLPNTKRLNLEAVGVEIDKTGA	EIDKTGAVKVDEYSRTNIPSIWAVGDVTNR	R	L	N	S	R	T	23	2	2504.31	Gorai.011G160200.1.A;Gorai.011G160200.1.D	Gorai.011G160200.1.A	302	324	no	no	3;4	0.00025522	86.006	158050000	0	0	0	0	0	0	0	0	0	0	0	0	0	0	0	0	0	0	0	0	0	0	0	0	0	0	0	0	0	0	0	0	0	0	0	0	0	0	0	0	0	0	0	0	0	0	0	0	0	0	0	0	0	0	0	0	0	0	0	0	4315600	0	0	0	5211300	0	0	0	0	0	0	0	0	0	0	0	0	0	0	0	0	0	0	18181000	0	10330000	9504800	0	0	0	0	10893000	0	17786000	8870900	0	0	0	0	0	0	0	19145000	13404000	0	0	0	12566000	6098100	10248000	4052400	0	2306000	0	0	0	0	0	5137800	0	0	0	0	0	0	0	0	0	0	0	0	0	0	0	0	0	0	0	0	0	0	0	0	0	0	0	0	0	0	0	0	0	0	0	0	0	0	0	0	0	0	0	0	0	0	0	0	0	0	0	0	0	0	0	0	0	0	0	0	0			29469	5392;5393	32310	1339736;1339737;1339738;1339739;1339740;1339741;1339742;1339743;1339744;1339745;1339746;1339747;1339748;1339749;1339750;1339751;1339752;1339753;1339754	1308541;1308542;1308543;1308544;1308545;1308546;1308547;1308548	1308546			7	0	0	0	0	0	0	0	0	0	0	0	0	0	0	0	0	0	0	0	0	0	0	0	0	0	0	0	0	0	0	0	0	0	0	0	0	0	0	0	0	0	0	0	0	0	0	0	0	0	0	0	0	0	0	0	0	0	0	0	0	81680	0	0	0	187310	0	0	0	0	0	0	0	0	0	0	0	0	0	0	0	0	0	0	259670	0	110910	120810	0	0	0	0	174170	0	271920	119510	0	0	0	0	0	0	0	384330	207290	0	0	0	111260	95782	78059	90698	0	157150	0	0	0	0	0	312590	0	0	0	0	0	0	0	0	0	0	0	0	0	0	0	0	0	0	0	0	0	0	0	0	0	0	0	0	0	0	0	0	0	0	0	0	0	0	0	0	0	0	0	0	0	0	0	0	0	0	0	0	0	0	0	0	0	0	0	0	0
LNLEQNPLVIPPLEVVEQGVDAVK	QALPDTFGRLDNLKKLNLEQNPLVIPPLEV	IPPLEVVEQGVDAVKLFMAKRWADKLAEEE	K	L	N	V	K	L	24	0	2612.44	Gorai.008G217100.1.A;Gorai.008G217100.2.A;Gorai.008G217100.1.D;Gorai.008G217100.2.D	Gorai.008G217100.1.D	427	450	no	no	2;3	9.4628e-29	162.81	1921600000	0	0	0	0	0	0	0	0	18638000	0	0	0	0	0	0	0	0	11439000	0	0	0	0	0	0	0	7556300	0	0	0	0	24160000	17754000	0	0	23287000	0	0	39726000	0	0	0	14541000	0	0	0	0	8728100	0	0	0	0	0	0	0	0	0	0	0	0	0	15677000	0	16756000	14073000	13932000	0	15502000	11972000	6679600	43911000	39553000	38399000	44017000	37424000	35147000	19203000	32218000	0	11245000	22599000	9739000	0	0	10983000	28843000	14786000	12842000	15733000	12620000	63534000	0	14557000	17056000	30509000	58677000	50900000	6238000	64711000	61022000	84924000	63819000	0	79239000	71453000	106240000	68372000	80499000	37493000	47486000	62488000	37138000	15467000	17392000	0	11385000	51546000	14213000	9380700	6199800	0	0	0	0	0	0	0	0	0	0	0	0	0	0	0	0	0	0	0	0	0	0	0	0	0	0	0	0	0	0	0	0	0	0	0	0	0	0	0	0	0	0	0	0	0	0	0	0	0	0	0	0	0	0	0	0	0	0	0	0	0			29470	3751;3752	32311	1339755;1339756;1339757;1339758;1339759;1339760;1339761;1339762;1339763;1339764;1339765;1339766;1339767;1339768;1339769;1339770;1339771;1339772;1339773;1339774;1339775;1339776;1339777;1339778;1339779;1339780;1339781;1339782;1339783;1339784;1339785;1339786;1339787;1339788;1339789;1339790;1339791;1339792;1339793;1339794;1339795;1339796;1339797;1339798;1339799;1339800;1339801;1339802;1339803;1339804;1339805;1339806;1339807;1339808;1339809;1339810;1339811;1339812;1339813;1339814;1339815;1339816;1339817;1339818;1339819;1339820;1339821;1339822;1339823;1339824;1339825;1339826;1339827;1339828;1339829;1339830;1339831;1339832;1339833;1339834;1339835;1339836;1339837;1339838;1339839;1339840;1339841;1339842;1339843;1339844;1339845	1308549;1308550;1308551;1308552;1308553;1308554;1308555;1308556;1308557;1308558;1308559;1308560;1308561;1308562;1308563;1308564;1308565;1308566;1308567;1308568;1308569;1308570;1308571;1308572;1308573;1308574;1308575;1308576;1308577;1308578;1308579;1308580;1308581;1308582;1308583;1308584;1308585;1308586;1308587;1308588;1308589;1308590;1308591;1308592;1308593;1308594;1308595;1308596;1308597;1308598;1308599;1308600;1308601;1308602;1308603;1308604;1308605;1308606;1308607;1308608;1308609;1308610;1308611;1308612;1308613;1308614;1308615;1308616;1308617;1308618;1308619;1308620;1308621;1308622;1308623;1308624;1308625;1308626;1308627;1308628;1308629;1308630;1308631;1308632;1308633;1308634;1308635;1308636;1308637;1308638;1308639;1308640;1308641;1308642;1308643;1308644;1308645;1308646;1308647;1308648;1308649	1308551			100	0	0	0	0	0	0	0	0	1294500	0	0	0	0	0	0	0	0	1662100	0	0	0	0	0	0	0	654990	0	0	0	0	1495400	947130	0	0	1517200	0	0	2006600	0	0	0	909550	0	0	0	0	581040	0	0	0	0	0	0	0	0	0	0	0	0	0	296720	0	366190	357140	500750	0	599020	340880	152680	532320	651720	553560	390310	538550	272720	354090	607910	0	279420	454630	202260	0	0	156870	289700	158740	163220	1131400	166390	553890	0	232770	160770	466450	790480	766510	246930	606260	683040	1022100	598610	0	1590700	1105100	1801000	2131800	1546700	331970	745850	475970	831200	419160	1185200	0	147910	529580	1117100	509130	377210	0	0	0	0	0	0	0	0	0	0	0	0	0	0	0	0	0	0	0	0	0	0	0	0	0	0	0	0	0	0	0	0	0	0	0	0	0	0	0	0	0	0	0	0	0	0	0	0	0	0	0	0	0	0	0	0	0	0	0	0	0
LNLFNFDVIR	SLVKELVEGLKEELRLNLFNFDVIRDGKNK	KEELRLNLFNFDVIRDGKNKENYLVIDINY	R	L	N	I	R	D	10	0	1249.68	Gorai.003G054300.2.D;Gorai.003G054300.1.D;Gorai.003G054300.2.A;Gorai.003G054300.1.A;Gorai.006G217500.2.D;Gorai.006G217500.2.A;Gorai.006G217500.1.D;Gorai.006G217500.1.A	Gorai.003G054300.2.D	253	262	yes	no	2	0.015355	84.213	24903000	0	0	0	0	0	0	0	0	0	0	0	0	0	0	0	0	0	0	0	0	0	0	0	0	0	0	0	0	0	0	0	0	0	0	0	0	0	0	0	0	0	0	0	0	0	0	0	0	0	0	0	0	0	0	0	0	0	0	0	0	0	0	0	0	0	0	0	0	0	6903200	0	0	0	0	12666000	0	0	0	0	0	0	0	0	0	0	0	0	0	0	0	0	0	0	0	0	0	0	0	0	0	5333400	0	0	0	0	0	0	0	0	0	0	0	0	0	0	0	0	0	0	0	0	0	0	0	0	0	0	0	0	0	0	0	0	0	0	0	0	0	0	0	0	0	0	0	0	0	0	0	0	0	0	0	0	0	0	0	0	0	0	0	0	0	0	0	0	0	0	0	0	0	0	0	0	0	0	0	0	0	0	0			29471	1088	32312	1339846;1339847;1339848	1308650;1308651	1308651			2	0	0	0	0	0	0	0	0	0	0	0	0	0	0	0	0	0	0	0	0	0	0	0	0	0	0	0	0	0	0	0	0	0	0	0	0	0	0	0	0	0	0	0	0	0	0	0	0	0	0	0	0	0	0	0	0	0	0	0	0	0	0	0	0	0	0	0	0	0	83686	0	0	0	0	98287	0	0	0	0	0	0	0	0	0	0	0	0	0	0	0	0	0	0	0	0	0	0	0	0	0	50026	0	0	0	0	0	0	0	0	0	0	0	0	0	0	0	0	0	0	0	0	0	0	0	0	0	0	0	0	0	0	0	0	0	0	0	0	0	0	0	0	0	0	0	0	0	0	0	0	0	0	0	0	0	0	0	0	0	0	0	0	0	0	0	0	0	0	0	0	0	0	0	0	0	0	0	0	0	0	0
LNLGNGVLIAVPIAK	GSPEECAQLIDANRKLNLGNGVLIAVPIAK	LNLGNGVLIAVPIAKEYSASGSLIESAIQQ	K	L	N	A	K	E	15	0	1490.92	Gorai.001G136000.3.D;Gorai.001G136000.2.D;Gorai.001G136000.1.D;Gorai.001G136000.3.A;Gorai.001G136000.2.A;Gorai.001G136000.1.A	Gorai.001G136000.3.D	245	259	yes	no	2	0.0010907	83	75284000	0	0	0	0	0	0	0	0	0	0	0	0	0	0	0	0	0	0	0	0	0	0	0	0	0	0	0	0	0	0	0	0	0	0	0	0	0	0	0	0	0	0	0	0	0	0	0	0	0	0	0	0	0	0	0	0	0	0	0	0	0	0	0	0	0	0	0	0	0	0	0	0	0	0	10661000	0	0	0	0	0	0	0	0	0	0	0	0	0	0	7111700	0	0	8905300	0	0	0	0	0	5151300	6764800	5352400	0	5048600	5744300	2884200	0	0	0	3626100	0	3288700	0	0	0	0	10746000	0	0	0	0	0	0	0	0	0	0	0	0	0	0	0	0	0	0	0	0	0	0	0	0	0	0	0	0	0	0	0	0	0	0	0	0	0	0	0	0	0	0	0	0	0	0	0	0	0	0	0	0	0	0	0	0	0	0	0	0	0	0	0	0			29472	304	32313	1339849;1339850;1339851;1339852;1339853;1339854;1339855;1339856;1339857;1339858;1339859;1339860;1339861;1339862	1308652;1308653;1308654;1308655;1308656;1308657;1308658;1308659;1308660;1308661;1308662	1308661			11	0	0	0	0	0	0	0	0	0	0	0	0	0	0	0	0	0	0	0	0	0	0	0	0	0	0	0	0	0	0	0	0	0	0	0	0	0	0	0	0	0	0	0	0	0	0	0	0	0	0	0	0	0	0	0	0	0	0	0	0	0	0	0	0	0	0	0	0	0	0	0	0	0	0	82727	0	0	0	0	0	0	0	0	0	0	0	0	0	0	61999	0	0	83943	0	0	0	0	0	57660	81417	50205	0	101350	88838	48895	0	0	0	56955	0	73604	0	0	0	0	110400	0	0	0	0	0	0	0	0	0	0	0	0	0	0	0	0	0	0	0	0	0	0	0	0	0	0	0	0	0	0	0	0	0	0	0	0	0	0	0	0	0	0	0	0	0	0	0	0	0	0	0	0	0	0	0	0	0	0	0	0	0	0	0	0
LNLGVGAYR	LGVTAAYNKDPSPNKLNLGVGAYRTEEGKP	DPSPNKLNLGVGAYRTEEGKPLVLNVVRKA	K	L	N	Y	R	T	9	0	961.535	Gorai.010G072900.1.D;Gorai.010G072900.2.D;Gorai.010G072900.3.D;Gorai.010G072900.1.A;Gorai.010G072900.2.A;Gorai.010G072900.3.A;Gorai.009G060500.4.A;Gorai.009G060500.3.A;Gorai.009G060500.2.A;Gorai.009G060500.1.A;Gorai.009G060500.5.A;Gorai.009G060500.4.D;Gorai.009G060500.3.D;Gorai.009G060500.2.D;Gorai.009G060500.1.D;Gorai.009G060500.5.D;Gorai.010G117400.1.A;Gorai.010G117400.2.A;Gorai.010G117400.1.D;Gorai.010G117400.2.D;Gorai.001G028100.1.A;Gorai.001G028100.1.D	Gorai.010G072900.1.D	32	40	no	no	2	1.9629e-95	193.98	2387200000	806620	575080	1462900	0	0	0	3405900	0	6623000	2867800	1065100	1574200	5603100	6377900	7377000	0	1368400	3073500	0	3634900	0	0	436910	0	4304200	6749200	3585900	0	0	0	11252000	16706000	0	0	0	4012500	9283300	8156300	16748000	0	12235000	37778000	9216500	2223100	3091800	9034900	8021400	22876000	0	6922700	0	0	0	718040	2099400	0	1030000	3656400	0	3510500	0	0	8255800	0	0	0	22486000	0	0	20155000	0	0	0	0	165570000	0	0	0	39260000	58295000	45869000	5574000	0	0	0	14917000	19246000	8107800	41608000	84978000	15524000	0	73582000	7370200	0	0	8208300	61831000	60297000	56269000	91268000	0	52612000	39335000	62544000	0	3118400	0	55441000	0	33110000	0	6481300	7893100	29336000	64623000	4876400	3846800	0	0	0	1517100	24829000	0	0	0	13575000	15890000	87184000	0	53274000	63889000	411890	259560	12556000	8766100	1988000	322230	0	0	0	0	167110	3784000	0	10080000	2984400	0	0	0	0	0	252220	72749000	155040000	138280000	8463500	1975800	0	16114000	28530000	79829000	12269000	0	11025000	0	0	0	0	3606500	0	0	0	0	0	33277000	2924600	0	0	0			29473	4835;4834;4922;4040;4923;119;118;4039	32314	1339863;1339864;1339865;1339866;1339867;1339868;1339869;1339870;1339871;1339872;1339873;1339874;1339875;1339876;1339877;1339878;1339879;1339880;1339881;1339882;1339883;1339884;1339885;1339886;1339887;1339888;1339889;1339890;1339891;1339892;1339893;1339894;1339895;1339896;1339897;1339898;1339899;1339900;1339901;1339902;1339903;1339904;1339905;1339906;1339907;1339908;1339909;1339910;1339911;1339912;1339913;1339914;1339915;1339916;1339917;1339918;1339919;1339920;1339921;1339922;1339923;1339924;1339925;1339926;1339927;1339928;1339929;1339930;1339931;1339932;1339933;1339934;1339935;1339936;1339937;1339938;1339939;1339940;1339941;1339942;1339943;1339944;1339945;1339946;1339947;1339948;1339949;1339950;1339951;1339952;1339953;1339954;1339955;1339956;1339957;1339958;1339959;1339960;1339961;1339962;1339963;1339964;1339965;1339966;1339967;1339968;1339969;1339970;1339971;1339972;1339973	1308663;1308664;1308665;1308666;1308667;1308668;1308669;1308670;1308671;1308672;1308673;1308674;1308675;1308676;1308677;1308678;1308679;1308680;1308681;1308682;1308683;1308684;1308685;1308686;1308687;1308688;1308689;1308690;1308691;1308692;1308693;1308694;1308695;1308696;1308697;1308698;1308699;1308700;1308701;1308702;1308703;1308704;1308705;1308706;1308707;1308708;1308709;1308710;1308711;1308712;1308713;1308714;1308715;1308716;1308717;1308718;1308719;1308720;1308721;1308722;1308723;1308724;1308725;1308726;1308727;1308728;1308729;1308730;1308731;1308732;1308733;1308734;1308735;1308736;1308737;1308738;1308739;1308740;1308741;1308742;1308743;1308744;1308745;1308746;1308747;1308748;1308749;1308750;1308751;1308752;1308753;1308754;1308755;1308756;1308757;1308758;1308759;1308760;1308761;1308762;1308763;1308764;1308765;1308766;1308767;1308768;1308769	1308761			107	806620	691010	366350	0	0	0	449030	0	459990	276460	247210	383190	778160	528720	604520	0	237910	446580	0	252570	0	0	217040	0	693650	585030	579010	0	0	0	696450	891220	0	0	0	274740	682840	412000	880620	0	1162500	2363100	1412800	545580	1318700	1551500	534000	1290400	0	951220	0	0	0	385300	1835600	0	731430	678910	0	841830	0	0	180420	0	0	0	868910	0	0	244340	0	0	0	0	1284700	0	0	0	975590	1172800	952620	68111	0	0	0	160150	244620	583040	548570	740830	530660	0	693600	112680	0	0	324920	579280	674920	677210	856080	0	1056200	608330	1060300	0	59915	0	870800	0	741040	0	441680	433950	381140	663950	383280	208780	0	0	0	370960	2133700	0	0	0	3836600	4106400	3096100	0	3221400	5633200	802260	767230	1735200	2578100	689840	788450	0	0	0	0	89018	485210	0	1093600	895400	0	0	0	0	0	102520	2543300	4067200	4933600	993560	448970	0	948790	1297000	3222700	586630	0	505200	0	0	0	0	232200	0	0	0	0	0	2794500	475220	0	0	0
LNLGVGAYRTEELQPYVLDVVK	LGVSEAFKADNHELKLNLGVGAYRTEELQP	YRTEELQPYVLDVVKKADKLLLEKGENREY	K	L	N	V	K	K	22	1	2475.34	Gorai.009G060500.4.D;Gorai.009G060500.3.D;Gorai.009G060500.2.D;Gorai.009G060500.1.D;Gorai.009G060500.5.D;Gorai.010G117400.1.A;Gorai.010G117400.2.A;Gorai.010G117400.1.D;Gorai.010G117400.2.D	Gorai.010G117400.1.A	87	108	no	no	3	0.044219	21.37	35166000	0	0	0	0	0	0	0	0	0	0	0	0	0	0	0	0	0	0	0	0	0	0	0	0	0	0	0	0	0	0	0	0	0	0	0	0	0	0	0	0	0	0	0	0	0	0	0	0	0	0	0	0	0	0	0	0	0	0	0	0	0	0	0	0	3115600	0	0	0	0	0	0	0	0	0	0	0	0	0	0	0	0	0	0	0	0	0	0	0	0	0	0	0	0	0	0	0	0	0	0	0	0	0	10852000	0	11182000	0	0	0	5617100	0	4399700	0	0	0	0	0	0	0	0	0	0	0	0	0	0	0	0	0	0	0	0	0	0	0	0	0	0	0	0	0	0	0	0	0	0	0	0	0	0	0	0	0	0	0	0	0	0	0	0	0	0	0	0	0	0	0	0	0	0	0	0	0	0	0	0	0	0	0	0	0			29474	4922;4040;4923	32315	1339974;1339975;1339976;1339977;1339978	1308770	1308770			1	0	0	0	0	0	0	0	0	0	0	0	0	0	0	0	0	0	0	0	0	0	0	0	0	0	0	0	0	0	0	0	0	0	0	0	0	0	0	0	0	0	0	0	0	0	0	0	0	0	0	0	0	0	0	0	0	0	0	0	0	0	0	0	0	111980	0	0	0	0	0	0	0	0	0	0	0	0	0	0	0	0	0	0	0	0	0	0	0	0	0	0	0	0	0	0	0	0	0	0	0	0	0	217850	0	189570	0	0	0	88227	0	98470	0	0	0	0	0	0	0	0	0	0	0	0	0	0	0	0	0	0	0	0	0	0	0	0	0	0	0	0	0	0	0	0	0	0	0	0	0	0	0	0	0	0	0	0	0	0	0	0	0	0	0	0	0	0	0	0	0	0	0	0	0	0	0	0	0	0	0	0	0
LNLHGIVSVDSATLLEEEEVEVLVSK	PTLRSEKPKLKVKVRLNLHGIVSVDSATLL	ATLLEEEEVEVLVSKELAKEDAKMETDEKP	R	L	N	S	K	E	26	0	2821.5	Gorai.006G098500.1.A;Gorai.006G098500.3.A;Gorai.006G098500.2.A	Gorai.006G098500.1.A	484	509	yes	no	3	0.034077	17.943	10279000	0	0	0	0	0	0	0	0	0	0	0	0	0	0	0	0	0	0	0	0	0	0	0	0	0	0	0	0	0	0	0	0	0	0	0	0	0	0	0	0	0	0	0	0	0	0	0	0	0	0	0	0	0	0	0	0	0	0	0	0	0	0	0	0	0	0	0	0	0	2575300	1684300	2854600	0	0	2322300	0	0	0	0	0	0	0	0	0	0	0	0	0	0	842380	0	0	0	0	0	0	0	0	0	0	0	0	0	0	0	0	0	0	0	0	0	0	0	0	0	0	0	0	0	0	0	0	0	0	0	0	0	0	0	0	0	0	0	0	0	0	0	0	0	0	0	0	0	0	0	0	0	0	0	0	0	0	0	0	0	0	0	0	0	0	0	0	0	0	0	0	0	0	0	0	0	0	0	0	0	0	0	0	0	0			29475	2454	32316	1339979;1339980;1339981;1339982;1339983	1308771	1308771			1	0	0	0	0	0	0	0	0	0	0	0	0	0	0	0	0	0	0	0	0	0	0	0	0	0	0	0	0	0	0	0	0	0	0	0	0	0	0	0	0	0	0	0	0	0	0	0	0	0	0	0	0	0	0	0	0	0	0	0	0	0	0	0	0	0	0	0	0	0	31220	27752	41151	0	0	18020	0	0	0	0	0	0	0	0	0	0	0	0	0	0	7343.8	0	0	0	0	0	0	0	0	0	0	0	0	0	0	0	0	0	0	0	0	0	0	0	0	0	0	0	0	0	0	0	0	0	0	0	0	0	0	0	0	0	0	0	0	0	0	0	0	0	0	0	0	0	0	0	0	0	0	0	0	0	0	0	0	0	0	0	0	0	0	0	0	0	0	0	0	0	0	0	0	0	0	0	0	0	0	0	0	0	0
LNLHGIVSVDSATLLEEEEVEVLVSKELAKEDAK	PTLRSEKPKLKVKVRLNLHGIVSVDSATLL	VEVLVSKELAKEDAKMETDEKPNDTSAPGA	R	L	N	A	K	M	34	2	3705.96	Gorai.006G098500.1.A;Gorai.006G098500.3.A;Gorai.006G098500.2.A	Gorai.006G098500.1.A	484	517	yes	no	5	1.0818e-14	88.744	435030000	0	0	0	0	0	0	0	0	0	0	0	0	0	0	0	0	0	0	0	0	0	0	0	0	0	0	0	0	0	0	0	0	0	0	0	0	0	0	0	0	0	0	0	0	0	0	0	0	0	0	0	0	0	0	0	0	0	0	0	0	13153000	0	0	0	20717000	0	0	0	11964000	0	0	0	14846000	0	0	17188000	20098000	0	0	0	0	25033000	0	46814000	32456000	36826000	39480000	0	0	20166000	0	0	12740000	0	11613000	0	0	27194000	0	16834000	0	0	13371000	0	0	0	0	20072000	0	0	0	9186200	0	0	11834000	13441000	0	0	0	0	0	0	0	0	0	0	0	0	0	0	0	0	0	0	0	0	0	0	0	0	0	0	0	0	0	0	0	0	0	0	0	0	0	0	0	0	0	0	0	0	0	0	0	0	0	0	0	0	0	0	0	0	0	0	0	0	0	0	0	0			29476	2454	32317	1339984;1339985;1339986;1339987;1339988;1339989;1339990;1339991;1339992;1339993;1339994;1339995;1339996;1339997;1339998;1339999;1340000;1340001;1340002;1340003;1340004	1308772;1308773;1308774;1308775;1308776	1308774			2	0	0	0	0	0	0	0	0	0	0	0	0	0	0	0	0	0	0	0	0	0	0	0	0	0	0	0	0	0	0	0	0	0	0	0	0	0	0	0	0	0	0	0	0	0	0	0	0	0	0	0	0	0	0	0	0	0	0	0	0	248950	0	0	0	744620	0	0	0	273490	0	0	0	131640	0	0	316930	379230	0	0	0	0	305880	0	668620	325990	395370	501790	0	0	175810	0	0	120090	0	156450	0	0	254770	0	202600	0	0	268420	0	0	0	0	177720	0	0	0	248960	0	0	153740	138090	0	0	0	0	0	0	0	0	0	0	0	0	0	0	0	0	0	0	0	0	0	0	0	0	0	0	0	0	0	0	0	0	0	0	0	0	0	0	0	0	0	0	0	0	0	0	0	0	0	0	0	0	0	0	0	0	0	0	0	0	0	0	0	0
LNLKDVDEYKYLK	FYQLCAGAPRTLREKLNLKDVDEYKYLKQS	EKLNLKDVDEYKYLKQSNCYSITGVNDAEH	K	L	N	L	K	Q	13	2	1639.88	Gorai.013G068300.1.A;Gorai.013G068300.5.A;Gorai.013G068300.2.A;Gorai.013G068300.3.A;Gorai.013G068300.4.A;Gorai.013G068300.7.A;Gorai.013G068300.1.D;Gorai.013G068300.5.D;Gorai.013G068300.2.D;Gorai.013G068300.3.D;Gorai.013G068300.4.D;Gorai.013G068300.7.D;Gorai.013G068300.6.A;Gorai.013G068300.8.A;Gorai.013G068300.9.A;Gorai.013G068300.6.D;Gorai.013G068300.8.D;Gorai.013G068300.9.D	Gorai.013G068300.1.A	381	393	yes	no	3	0.014985	56.569	65204000	0	0	0	0	0	0	0	0	0	0	0	0	0	0	0	0	0	0	0	0	0	0	0	0	0	0	0	0	0	0	0	0	0	0	0	0	0	0	0	0	0	0	0	0	0	0	2545600	0	0	0	0	0	0	0	0	0	0	0	0	0	0	0	0	0	0	0	0	0	0	8384400	0	0	0	0	0	0	3346700	0	0	0	0	11534000	0	0	11512000	0	15563000	0	12318000	0	0	0	0	0	0	0	0	0	0	0	0	0	0	0	0	0	0	0	0	0	0	0	0	0	0	0	0	0	0	0	0	0	0	0	0	0	0	0	0	0	0	0	0	0	0	0	0	0	0	0	0	0	0	0	0	0	0	0	0	0	0	0	0	0	0	0	0	0	0	0	0	0	0	0	0	0	0	0	0	0	0	0	0	0	0	0	0	0	0	0			29477	6011	32318	1340005;1340006;1340007;1340008;1340009;1340010;1340011	1308777	1308777			1	0	0	0	0	0	0	0	0	0	0	0	0	0	0	0	0	0	0	0	0	0	0	0	0	0	0	0	0	0	0	0	0	0	0	0	0	0	0	0	0	0	0	0	0	0	0	169470	0	0	0	0	0	0	0	0	0	0	0	0	0	0	0	0	0	0	0	0	0	0	101640	0	0	0	0	0	0	63148	0	0	0	0	140940	0	0	115630	0	197810	0	162400	0	0	0	0	0	0	0	0	0	0	0	0	0	0	0	0	0	0	0	0	0	0	0	0	0	0	0	0	0	0	0	0	0	0	0	0	0	0	0	0	0	0	0	0	0	0	0	0	0	0	0	0	0	0	0	0	0	0	0	0	0	0	0	0	0	0	0	0	0	0	0	0	0	0	0	0	0	0	0	0	0	0	0	0	0	0	0	0	0	0	0
LNLKPDIILSK	NRGSIPLFWSQETSRLNLKPDIILSKKDPN	ETSRLNLKPDIILSKKDPNYEATRLHFEDL	R	L	N	S	K	K	11	1	1252.78	Gorai.009G144100.10.A;Gorai.009G144100.10.D;Gorai.009G144100.9.A;Gorai.009G144100.9.D;Gorai.009G144100.1.A;Gorai.009G144100.5.A;Gorai.009G144100.1.D;Gorai.009G144100.4.D;Gorai.009G144100.4.A;Gorai.009G144100.2.A;Gorai.009G144100.8.D;Gorai.009G144100.8.A;Gorai.009G144100.3.A;Gorai.009G144100.3.D;Gorai.009G144100.5.D;Gorai.009G144100.6.A;Gorai.009G144100.6.D;Gorai.009G144100.7.A;Gorai.009G144100.2.D;Gorai.009G144100.7.D;Gorai.010G092400.1.A;Gorai.010G092400.4.A;Gorai.010G092400.4.D;Gorai.010G092400.2.D;Gorai.010G092400.2.A;Gorai.001G017800.1.A;Gorai.001G017800.1.D;Gorai.009G144100.11.D;Gorai.010G092400.3.D;Gorai.010G092400.1.D;Gorai.010G092400.3.A;Gorai.009G144100.11.A;Gorai.011G056600.1.D;Gorai.011G056600.3.A;Gorai.011G056600.1.A;Gorai.011G056600.2.D;Gorai.011G056600.2.A;Gorai.011G056600.4.A;Gorai.011G056600.4.D;Gorai.011G056600.3.D;Gorai.011G056600.5.A;Gorai.011G056600.5.D;Gorai.011G056600.6.A;Gorai.011G056600.6.D	Gorai.009G144100.10.A	356	366	yes	no	2;3	4.4289e-24	127.17	423250000	0	0	0	0	0	0	0	0	0	0	0	0	0	0	0	0	0	0	0	0	0	0	0	0	0	0	0	0	0	0	0	0	0	0	0	0	0	0	0	0	0	0	0	0	0	0	0	0	0	0	0	0	0	0	0	0	0	0	0	0	0	0	0	0	0	0	0	0	0	0	0	0	21422000	24564000	23196000	0	0	0	9978700	16675000	14300000	0	0	0	0	0	0	1466400	7689200	47656000	0	0	31369000	0	11688000	0	4075300	28483000	46929000	27482000	37109000	0	19533000	0	10291000	0	0	0	0	0	10368000	0	0	0	6741800	13474000	908100	4506700	3346900	0	0	0	0	0	0	0	0	0	0	0	0	0	0	0	0	0	0	0	0	0	0	0	0	0	0	0	0	0	0	0	0	0	0	0	0	0	0	0	0	0	0	0	0	0	0	0	0	0	0	0	0	0	0	0	0	0	0	0	0	0			29478	4231	32319	1340012;1340013;1340014;1340015;1340016;1340017;1340018;1340019;1340020;1340021;1340022;1340023;1340024;1340025;1340026;1340027;1340028;1340029;1340030;1340031;1340032;1340033;1340034;1340035;1340036;1340037;1340038;1340039;1340040;1340041;1340042;1340043;1340044;1340045;1340046;1340047;1340048;1340049;1340050	1308778;1308779;1308780;1308781;1308782;1308783;1308784;1308785;1308786;1308787;1308788;1308789;1308790;1308791;1308792;1308793;1308794;1308795;1308796;1308797;1308798;1308799;1308800;1308801;1308802;1308803;1308804	1308798			27	0	0	0	0	0	0	0	0	0	0	0	0	0	0	0	0	0	0	0	0	0	0	0	0	0	0	0	0	0	0	0	0	0	0	0	0	0	0	0	0	0	0	0	0	0	0	0	0	0	0	0	0	0	0	0	0	0	0	0	0	0	0	0	0	0	0	0	0	0	0	0	0	189950	353500	179990	0	0	0	247970	335450	297000	0	0	0	0	0	0	105450	101380	415460	0	0	295690	0	157450	0	161320	266850	525290	330750	348070	0	392120	0	174460	0	0	0	0	0	232050	0	0	0	87590	138440	71375	244600	203630	0	0	0	0	0	0	0	0	0	0	0	0	0	0	0	0	0	0	0	0	0	0	0	0	0	0	0	0	0	0	0	0	0	0	0	0	0	0	0	0	0	0	0	0	0	0	0	0	0	0	0	0	0	0	0	0	0	0	0	0	0
LNLNYEEGER	CRIHQRIDMGVLFEKLNLNYEEGERWIVNL	VLFEKLNLNYEEGERWIVNLIRNSKLDAKI	K	L	N	E	R	W	10	0	1235.58	Gorai.007G355800.1.D;Gorai.007G355700.1.A;Gorai.007G355700.1.D;Gorai.007G355800.1.A	Gorai.007G355800.1.A	365	374	no	no	2	0.0046251	100.02	667650000	443790	845610	0	0	0	0	0	0	0	0	0	0	3179700	3989200	4912500	0	0	0	0	0	0	0	0	0	0	0	0	0	0	0	3005600	4842100	3515900	0	0	0	3829300	4444700	0	0	0	5093600	0	0	0	0	13330000	11496000	0	0	0	0	0	0	0	0	0	0	0	0	14066000	8681600	10662000	12988000	0	0	0	6768900	8194400	41166000	26031000	26498000	23776000	17200000	40005000	6815400	0	0	10259000	15353000	0	30942000	29513000	23041000	14539000	21340000	15172000	2339500	0	26455000	0	0	19676000	0	27503000	15847000	0	0	15137000	16798000	0	0	5547500	0	13316000	0	0	31346000	14000000	0	11626000	0	0	0	0	0	2121900	0	0	0	0	0	0	0	0	0	0	0	0	0	0	0	0	0	0	0	0	0	0	0	0	0	0	0	0	0	0	0	0	0	0	0	0	0	0	0	0	0	0	0	0	0	0	0	0	0	0	0	0	0	0	0	0	0	0	0	0	0	0	0			29479	3367;3368;3366;3365	32320	1340051;1340052;1340053;1340054;1340055;1340056;1340057;1340058;1340059;1340060;1340061;1340062;1340063;1340064;1340065;1340066;1340067;1340068;1340069;1340070;1340071;1340072;1340073;1340074;1340075;1340076;1340077;1340078;1340079;1340080;1340081;1340082;1340083;1340084;1340085;1340086;1340087;1340088;1340089;1340090;1340091;1340092;1340093;1340094;1340095;1340096;1340097;1340098	1308805;1308806;1308807;1308808;1308809;1308810;1308811;1308812;1308813;1308814;1308815;1308816;1308817;1308818;1308819;1308820;1308821;1308822;1308823;1308824;1308825;1308826;1308827;1308828;1308829	1308815			25	443790	1016100	0	0	0	0	0	0	0	0	0	0	441610	330700	402560	0	0	0	0	0	0	0	0	0	0	0	0	0	0	0	186030	258320	171950	0	0	0	281660	224510	0	0	0	318620	0	0	0	0	887400	648470	0	0	0	0	0	0	0	0	0	0	0	0	266230	197100	233010	329610	0	0	0	192730	187310	499040	428920	381990	210820	247520	310420	125670	0	0	254940	308870	0	378090	340250	329080	146030	229110	192830	168240	0	230640	0	0	185470	0	370520	238650	0	0	169430	202170	0	0	111370	0	225740	0	0	277540	219900	0	260200	0	0	0	0	0	166780	0	0	0	0	0	0	0	0	0	0	0	0	0	0	0	0	0	0	0	0	0	0	0	0	0	0	0	0	0	0	0	0	0	0	0	0	0	0	0	0	0	0	0	0	0	0	0	0	0	0	0	0	0	0	0	0	0	0	0	0	0	0	0
LNLPILPTTTIGSFPQTLELR	RATNVSARLDAQQKKLNLPILPTTTIGSFP	PTTTIGSFPQTLELRRVRREFKANKISEDD	K	L	N	L	R	R	21	0	2323.32	Gorai.013G195000.4.D;Gorai.013G195000.3.D;Gorai.013G195000.2.D;Gorai.013G195000.1.D;Gorai.013G195000.5.D;Gorai.013G195000.6.D	Gorai.013G195000.4.D	427	447	no	no	2;3	1.97e-51	188.19	1228300000	0	0	0	0	0	0	0	0	0	0	0	0	0	0	0	0	0	0	0	0	0	0	0	0	0	0	0	0	0	0	0	0	0	0	0	0	0	0	0	0	0	0	0	0	0	0	0	0	0	0	0	0	0	0	0	0	0	0	0	0	0	0	0	0	0	0	0	0	0	0	0	0	76840000	51799000	152010000	0	0	0	31960000	40101000	38098000	0	0	0	0	0	0	16422000	89472000	61591000	0	0	97886000	0	0	0	0	61337000	46917000	0	59188000	0	76157000	46482000	36833000	0	0	52812000	51489000	63827000	17983000	0	0	0	27381000	24365000	0	7330000	0	0	0	0	0	0	0	0	0	0	0	0	0	0	0	0	0	0	0	0	0	0	0	0	0	0	0	0	0	0	0	0	0	0	0	0	0	0	0	0	0	0	0	0	0	0	0	0	0	0	0	0	0	0	0	0	0	0	0	0	0	0			29480	6196	32321	1340099;1340100;1340101;1340102;1340103;1340104;1340105;1340106;1340107;1340108;1340109;1340110;1340111;1340112;1340113;1340114;1340115;1340116;1340117;1340118;1340119;1340120;1340121;1340122;1340123;1340124;1340125;1340126;1340127;1340128;1340129;1340130;1340131;1340132	1308830;1308831;1308832;1308833;1308834;1308835;1308836;1308837;1308838;1308839;1308840;1308841;1308842;1308843;1308844;1308845;1308846;1308847;1308848;1308849;1308850;1308851;1308852;1308853;1308854;1308855;1308856;1308857;1308858;1308859;1308860;1308861;1308862;1308863;1308864;1308865	1308834			34	0	0	0	0	0	0	0	0	0	0	0	0	0	0	0	0	0	0	0	0	0	0	0	0	0	0	0	0	0	0	0	0	0	0	0	0	0	0	0	0	0	0	0	0	0	0	0	0	0	0	0	0	0	0	0	0	0	0	0	0	0	0	0	0	0	0	0	0	0	0	0	0	681350	745420	1179500	0	0	0	794200	806730	791240	0	0	0	0	0	0	1180900	1179600	536950	0	0	922690	0	0	0	0	574650	525160	0	555180	0	1528900	718860	624420	0	0	467600	808740	486170	402480	0	0	0	355730	250330	0	397830	0	0	0	0	0	0	0	0	0	0	0	0	0	0	0	0	0	0	0	0	0	0	0	0	0	0	0	0	0	0	0	0	0	0	0	0	0	0	0	0	0	0	0	0	0	0	0	0	0	0	0	0	0	0	0	0	0	0	0	0	0	0
LNLPILPTTTIGSFPQTLELRR	RATNVSARLDAQQKKLNLPILPTTTIGSFP	TTTIGSFPQTLELRRVRREFKANKISEDDY	K	L	N	R	R	V	22	1	2479.42	Gorai.013G195000.4.D;Gorai.013G195000.3.D;Gorai.013G195000.2.D;Gorai.013G195000.1.D;Gorai.013G195000.5.D;Gorai.013G195000.6.D	Gorai.013G195000.4.D	427	448	no	no	3	1.8021e-06	92.474	413260000	0	0	0	0	0	0	0	0	0	0	0	0	0	0	0	0	0	0	0	0	0	0	0	0	0	0	0	0	0	0	0	0	0	0	0	0	0	0	0	0	0	0	0	0	0	0	0	0	0	0	0	0	0	0	0	0	0	0	0	0	0	0	0	0	0	0	0	0	0	0	0	0	38178000	0	16033000	0	0	0	16157000	38713000	37111000	0	0	0	0	0	0	0	61463000	48334000	17654000	0	24243000	0	0	0	0	38243000	0	0	14194000	14051000	0	0	0	0	0	0	0	19813000	0	0	0	0	29076000	0	0	0	0	0	0	0	0	0	0	0	0	0	0	0	0	0	0	0	0	0	0	0	0	0	0	0	0	0	0	0	0	0	0	0	0	0	0	0	0	0	0	0	0	0	0	0	0	0	0	0	0	0	0	0	0	0	0	0	0	0	0	0	0	0			29481	6196	32322	1340133;1340134;1340135;1340136;1340137;1340138;1340139;1340140;1340141;1340142;1340143;1340144;1340145;1340146	1308866;1308867;1308868;1308869;1308870;1308871;1308872;1308873;1308874;1308875	1308872			9	0	0	0	0	0	0	0	0	0	0	0	0	0	0	0	0	0	0	0	0	0	0	0	0	0	0	0	0	0	0	0	0	0	0	0	0	0	0	0	0	0	0	0	0	0	0	0	0	0	0	0	0	0	0	0	0	0	0	0	0	0	0	0	0	0	0	0	0	0	0	0	0	338530	0	124410	0	0	0	401500	778800	770730	0	0	0	0	0	0	0	810340	421370	603480	0	228520	0	0	0	0	358290	0	0	133140	223130	0	0	0	0	0	0	0	150920	0	0	0	0	377750	0	0	0	0	0	0	0	0	0	0	0	0	0	0	0	0	0	0	0	0	0	0	0	0	0	0	0	0	0	0	0	0	0	0	0	0	0	0	0	0	0	0	0	0	0	0	0	0	0	0	0	0	0	0	0	0	0	0	0	0	0	0	0	0	0
LNLPILPTTTIGSFPQTVELR	RATNVSARLDAQQKKLNLPILPTTTIGSFP	PTTTIGSFPQTVELRRVRREFKANKISEDD	K	L	N	L	R	R	21	0	2309.3	Gorai.013G114400.4.A;Gorai.013G114400.2.A;Gorai.013G114400.1.A;Gorai.013G114400.3.A;Gorai.013G114400.4.D;Gorai.013G114400.2.D;Gorai.013G114400.1.D;Gorai.013G114400.3.D	Gorai.013G114400.4.A	427	447	no	no	2;3	6.1047e-53	155.28	1392900000	0	0	0	0	0	0	0	0	0	0	0	0	0	0	0	0	0	0	0	0	0	0	0	0	0	0	0	0	0	0	0	0	0	0	0	0	0	0	0	0	0	0	0	0	0	0	0	0	0	0	0	0	0	0	0	0	0	0	0	0	0	0	0	0	0	0	0	0	0	0	0	0	0	0	62342000	0	0	0	11580000	19295000	23982000	0	0	12084000	0	0	0	0	0	18756000	0	0	44182000	0	0	0	0	20253000	23059000	24516000	29236000	0	24536000	15044000	0	0	0	20770000	24328000	16870000	5519400	0	0	0	24476000	20258000	0	0	0	0	0	0	0	0	0	0	0	0	0	0	524960000	426860000	0	0	0	0	0	0	0	0	0	0	0	0	0	0	0	0	0	0	0	0	0	0	0	0	0	0	0	0	0	0	0	0	0	0	0	0	0	0	0	0	0	0	0	0	0	0	0	0			29482	6070;6071	32323	1340147;1340148;1340149;1340150;1340151;1340152;1340153;1340154;1340155;1340156;1340157;1340158;1340159;1340160;1340161;1340162;1340163;1340164;1340165;1340166;1340167;1340168;1340169	1308876;1308877;1308878;1308879;1308880;1308881;1308882;1308883;1308884;1308885;1308886;1308887;1308888;1308889;1308890;1308891;1308892;1308893;1308894;1308895;1308896;1308897;1308898;1308899;1308900	1308898			25	0	0	0	0	0	0	0	0	0	0	0	0	0	0	0	0	0	0	0	0	0	0	0	0	0	0	0	0	0	0	0	0	0	0	0	0	0	0	0	0	0	0	0	0	0	0	0	0	0	0	0	0	0	0	0	0	0	0	0	0	0	0	0	0	0	0	0	0	0	0	0	0	0	0	483750	0	0	0	287750	388180	498070	0	0	172580	0	0	0	0	0	163520	0	0	416470	0	0	0	0	189740	258110	295060	274230	0	492560	232660	0	0	0	183900	382110	128500	123530	0	0	0	317990	208130	0	0	0	0	0	0	0	0	0	0	0	0	0	0	31744000	37637000	0	0	0	0	0	0	0	0	0	0	0	0	0	0	0	0	0	0	0	0	0	0	0	0	0	0	0	0	0	0	0	0	0	0	0	0	0	0	0	0	0	0	0	0	0	0	0	0
LNLPVLPTTTIGSFPQTLELR	RATNVTARLDAQQKKLNLPVLPTTTIGSFP	PTTTIGSFPQTLELRRVRREFKANKISEDD	K	L	N	L	R	R	21	0	2309.3	Gorai.004G251500.1.A;Gorai.004G251500.2.A;Gorai.004G251500.4.A;Gorai.004G251500.1.D;Gorai.004G251500.2.D;Gorai.004G251500.4.D;Gorai.007G257500.3.A;Gorai.007G257500.1.A;Gorai.007G257500.2.A;Gorai.007G257500.4.A	Gorai.004G251500.1.A	427	447	no	no	2;3	0	263.15	29208000000	0	0	0	0	0	0	0	0	10869000	6764400	0	0	0	6871500	0	0	1518100	51302000	1825900	1930900	0	0	0	0	0	20266000	0	0	0	0	20643000	29958000	32545000	76716000	83703000	118070000	4960900	73158000	23948000	52941000	27813000	68823000	0	1203600	0	1844600	31395000	11967000	0	1724000	0	0	0	0	0	0	0	5785500	0	2683800	46270000	40902000	78611000	0	23883000	0	20397000	12987000	0	50990000	58765000	94668000	1167400000	744050000	2118400000	120260000	163500000	175020000	970920000	606880000	715460000	131680000	210370000	231920000	186920000	168940000	165280000	407070000	1257300000	809380000	117000000	306490000	1694200000	20310000	166710000	197250000	265150000	913190000	825310000	1112900000	1373500000	260890000	666660000	1117500000	1016600000	3196600	7241500	796640000	1014200000	1492500000	512550000	324360000	40848000	137150000	340020000	475710000	26131000	154820000	114620000	0	0	1186700	0	0	0	0	2087500	3637200	214360000	0	604300000	89606000	0	0	0	7064000	0	0	0	0	0	0	0	9994000	14957000	13370000	13061000	0	0	0	0	0	0	135200000	443810000	187190000	5739200	2456600	0	6098300	21380000	242680000	11469000	27140000	11695000	0	0	0	2760900	6098000	0	0	0	0	4113400	76077000	7337000	0	0	0			29483	1766;1767;3240	32324	1340170;1340171;1340172;1340173;1340174;1340175;1340176;1340177;1340178;1340179;1340180;1340181;1340182;1340183;1340184;1340185;1340186;1340187;1340188;1340189;1340190;1340191;1340192;1340193;1340194;1340195;1340196;1340197;1340198;1340199;1340200;1340201;1340202;1340203;1340204;1340205;1340206;1340207;1340208;1340209;1340210;1340211;1340212;1340213;1340214;1340215;1340216;1340217;1340218;1340219;1340220;1340221;1340222;1340223;1340224;1340225;1340226;1340227;1340228;1340229;1340230;1340231;1340232;1340233;1340234;1340235;1340236;1340237;1340238;1340239;1340240;1340241;1340242;1340243;1340244;1340245;1340246;1340247;1340248;1340249;1340250;1340251;1340252;1340253;1340254;1340255;1340256;1340257;1340258;1340259;1340260;1340261;1340262;1340263;1340264;1340265;1340266;1340267;1340268;1340269;1340270;1340271;1340272;1340273;1340274;1340275;1340276;1340277;1340278;1340279;1340280;1340281;1340282;1340283;1340284;1340285;1340286;1340287;1340288;1340289;1340290;1340291;1340292;1340293;1340294;1340295;1340296;1340297;1340298;1340299;1340300;1340301;1340302;1340303;1340304;1340305;1340306;1340307;1340308;1340309;1340310;1340311;1340312;1340313;1340314;1340315;1340316;1340317;1340318;1340319;1340320;1340321;1340322;1340323;1340324;1340325;1340326;1340327;1340328;1340329;1340330;1340331;1340332;1340333;1340334;1340335;1340336;1340337;1340338;1340339;1340340;1340341;1340342;1340343;1340344;1340345;1340346;1340347;1340348;1340349;1340350;1340351;1340352;1340353;1340354;1340355;1340356;1340357;1340358;1340359;1340360;1340361;1340362;1340363;1340364;1340365;1340366;1340367;1340368;1340369;1340370;1340371;1340372	1308901;1308902;1308903;1308904;1308905;1308906;1308907;1308908;1308909;1308910;1308911;1308912;1308913;1308914;1308915;1308916;1308917;1308918;1308919;1308920;1308921;1308922;1308923;1308924;1308925;1308926;1308927;1308928;1308929;1308930;1308931;1308932;1308933;1308934;1308935;1308936;1308937;1308938;1308939;1308940;1308941;1308942;1308943;1308944;1308945;1308946;1308947;1308948;1308949;1308950;1308951;1308952;1308953;1308954;1308955;1308956;1308957;1308958;1308959;1308960;1308961;1308962;1308963;1308964;1308965;1308966;1308967;1308968;1308969;1308970;1308971;1308972;1308973;1308974;1308975;1308976;1308977;1308978;1308979;1308980;1308981;1308982;1308983;1308984;1308985;1308986;1308987;1308988;1308989;1308990;1308991;1308992;1308993;1308994;1308995;1308996;1308997;1308998;1308999;1309000;1309001;1309002;1309003;1309004;1309005;1309006;1309007;1309008;1309009;1309010;1309011;1309012;1309013;1309014;1309015;1309016;1309017;1309018;1309019;1309020;1309021;1309022;1309023;1309024;1309025;1309026;1309027;1309028;1309029;1309030;1309031;1309032;1309033;1309034;1309035;1309036;1309037;1309038;1309039;1309040;1309041;1309042;1309043;1309044;1309045;1309046;1309047;1309048;1309049;1309050;1309051;1309052;1309053;1309054;1309055;1309056;1309057;1309058;1309059;1309060;1309061;1309062;1309063;1309064;1309065;1309066;1309067;1309068;1309069;1309070;1309071;1309072;1309073;1309074;1309075;1309076;1309077;1309078;1309079;1309080;1309081;1309082;1309083;1309084;1309085;1309086;1309087;1309088;1309089;1309090;1309091;1309092;1309093;1309094;1309095;1309096;1309097;1309098;1309099;1309100;1309101;1309102;1309103;1309104;1309105;1309106;1309107;1309108;1309109;1309110;1309111;1309112;1309113;1309114;1309115;1309116;1309117;1309118;1309119	1308998			213	0	0	0	0	0	0	0	0	754910	652100	0	0	0	569640	0	0	263940	7454300	254240	134170	0	0	0	0	0	1756700	0	0	0	0	1277700	1598200	1591600	7991300	5453600	8084300	364910	3695400	1259200	4248900	2642600	4305100	0	295370	0	316760	2090000	674990	0	236890	0	0	0	0	0	0	0	1074200	0	643580	875730	928600	1718000	0	858420	0	788160	369770	0	618150	968280	1364700	10352000	10707000	16438000	2217400	3085100	6159000	24127000	12209000	14859000	1609100	2425300	3312400	1877500	1813700	2100800	29273000	16577000	7056100	3999500	4900700	15970000	310520	2245900	2970500	10496000	8555500	9238000	13394000	12883000	4142900	13383000	17282000	17234000	99668	139130	7053500	15929000	11368000	11471000	8790400	2783700	7540400	4417500	4887500	2053800	8402600	6973500	0	0	290190	0	0	0	0	589950	939950	7612300	0	36542000	7900700	0	0	0	2077600	0	0	0	0	0	0	0	1281500	3723800	1450500	3918700	0	0	0	0	0	0	4726700	11643000	6678800	673740	558200	0	359080	971980	9796900	548380	884800	535900	0	0	0	352510	392610	0	0	0	0	970640	6388600	1192200	0	0	0
LNLPVLPTTTIGSFPQTLELRR	RATNVTARLDAQQKKLNLPVLPTTTIGSFP	TTTIGSFPQTLELRRVRREFKANKISEDDY	K	L	N	R	R	V	22	1	2465.4	Gorai.004G251500.1.A;Gorai.004G251500.2.A;Gorai.004G251500.4.A;Gorai.004G251500.1.D;Gorai.004G251500.2.D;Gorai.004G251500.4.D;Gorai.007G257500.3.A;Gorai.007G257500.1.A;Gorai.007G257500.2.A;Gorai.007G257500.4.A	Gorai.004G251500.1.A	427	448	no	no	2;3;4	4.1247e-71	193.27	17715000000	0	0	0	0	0	0	0	0	3987700	0	0	0	0	0	0	0	0	6573000	0	0	0	0	0	0	0	0	0	0	0	0	7503500	5905200	9066500	57251000	44255000	60214000	2725300	29125000	6125200	49312000	14700000	3679200	0	0	0	0	0	0	0	1331100	0	0	0	0	0	0	0	4920300	0	0	0	0	21709000	0	8556600	0	0	7284100	0	0	22796000	29605000	1155900000	917000000	562550000	84871000	68968000	315760000	426650000	644110000	704230000	33957000	191830000	262080000	197000000	163550000	214090000	151590000	1832700000	918000000	319410000	187130000	692610000	0	0	318010000	208920000	988470000	556030000	327550000	359150000	556180000	237920000	124550000	23812000	0	0	509210000	72839000	966510000	38868000	183100000	30368000	164720000	784540000	335750000	12294000	98406000	77397000	0	0	0	0	0	0	0	0	0	96671000	0	67000000	55651000	0	0	0	0	0	0	0	0	0	0	0	0	0	0	0	0	0	0	0	0	0	11320000	53025000	10536000	0	0	0	0	0	0	5893400	0	0	0	0	0	0	0	0	0	0	0	0	0	0	0	0	0			29484	1766;1767;3240	32325	1340373;1340374;1340375;1340376;1340377;1340378;1340379;1340380;1340381;1340382;1340383;1340384;1340385;1340386;1340387;1340388;1340389;1340390;1340391;1340392;1340393;1340394;1340395;1340396;1340397;1340398;1340399;1340400;1340401;1340402;1340403;1340404;1340405;1340406;1340407;1340408;1340409;1340410;1340411;1340412;1340413;1340414;1340415;1340416;1340417;1340418;1340419;1340420;1340421;1340422;1340423;1340424;1340425;1340426;1340427;1340428;1340429;1340430;1340431;1340432;1340433;1340434;1340435;1340436;1340437;1340438;1340439;1340440;1340441;1340442;1340443;1340444;1340445;1340446;1340447;1340448;1340449;1340450;1340451;1340452;1340453;1340454;1340455;1340456;1340457;1340458;1340459;1340460;1340461;1340462;1340463;1340464;1340465;1340466;1340467;1340468;1340469;1340470;1340471;1340472;1340473;1340474;1340475;1340476;1340477;1340478;1340479;1340480	1309120;1309121;1309122;1309123;1309124;1309125;1309126;1309127;1309128;1309129;1309130;1309131;1309132;1309133;1309134;1309135;1309136;1309137;1309138;1309139;1309140;1309141;1309142;1309143;1309144;1309145;1309146;1309147;1309148;1309149;1309150;1309151;1309152;1309153;1309154;1309155;1309156;1309157;1309158;1309159;1309160;1309161;1309162;1309163;1309164;1309165;1309166;1309167;1309168;1309169;1309170;1309171;1309172;1309173;1309174;1309175;1309176;1309177;1309178;1309179;1309180;1309181;1309182;1309183;1309184;1309185;1309186;1309187;1309188;1309189;1309190;1309191;1309192;1309193;1309194;1309195;1309196;1309197;1309198;1309199;1309200;1309201;1309202;1309203;1309204;1309205;1309206;1309207;1309208;1309209;1309210;1309211;1309212;1309213;1309214;1309215;1309216;1309217;1309218;1309219	1309185			97	0	0	0	0	0	0	0	0	276960	0	0	0	0	0	0	0	0	955070	0	0	0	0	0	0	0	0	0	0	0	0	464430	315030	443410	5963600	2883400	4122900	200460	1471200	322070	3957600	1396700	230150	0	0	0	0	0	0	0	182900	0	0	0	0	0	0	0	913570	0	0	0	0	474440	0	307550	0	0	207390	0	0	375610	426780	10249000	13196000	4365100	1565000	1301400	11111000	10602000	12958000	14626000	414930	2211500	3743200	1978700	1755900	2721100	10901000	24163000	8003100	10918000	2992200	6528700	0	0	4789100	8270100	9260700	6223800	3942200	3368700	8832200	4776300	1926200	403690	0	0	4508600	1144100	7362000	869900	4962300	2069500	9056100	10193000	3449500	966290	5340900	4709000	0	0	0	0	0	0	0	0	0	3433000	0	4051400	4906800	0	0	0	0	0	0	0	0	0	0	0	0	0	0	0	0	0	0	0	0	0	395750	1391100	375910	0	0	0	0	0	0	281780	0	0	0	0	0	0	0	0	0	0	0	0	0	0	0	0	0
LNLQPDAK	VVFIGSSYGDSQLIKLNLQPDAKGSYVEVL	GDSQLIKLNLQPDAKGSYVEVLERFVNLGP	K	L	N	A	K	G	8	0	897.492	Gorai.005G266800.1.A;Gorai.005G266800.1.D	Gorai.005G266800.1.D	328	335	no	no	2	0.0030167	134.81	491280000	0	0	0	0	0	0	0	0	0	0	0	0	0	0	0	0	0	0	0	0	0	0	0	0	0	0	0	0	0	0	0	0	0	0	0	0	0	0	0	0	0	0	0	0	0	0	0	0	0	0	0	0	0	0	0	0	0	0	0	0	0	5331500	0	0	0	14650000	0	1091500	0	0	0	8288900	0	0	0	8801600	16070000	0	0	0	0	0	6206800	0	0	11315000	10041000	5431600	0	0	0	0	0	22644000	31547000	27390000	0	42192000	28782000	9646400	38803000	0	0	8814200	0	0	16021000	12935000	0	151900000	0	7476900	0	0	5898000	0	0	0	0	0	0	0	0	0	0	0	0	0	0	0	0	0	0	0	0	0	0	0	0	0	0	0	0	0	0	0	0	0	0	0	0	0	0	0	0	0	0	0	0	0	0	0	0	0	0	0	0	0	0	0	0	0	0	0	0	0	0	0	0	0			29485	2294;2293	32326	1340481;1340482;1340483;1340484;1340485;1340486;1340487;1340488;1340489;1340490;1340491;1340492;1340493;1340494;1340495;1340496;1340497;1340498;1340499;1340500;1340501;1340502;1340503;1340504;1340505;1340506;1340507;1340508;1340509;1340510;1340511	1309220;1309221;1309222;1309223;1309224;1309225;1309226;1309227;1309228;1309229;1309230;1309231;1309232;1309233	1309231			14	0	0	0	0	0	0	0	0	0	0	0	0	0	0	0	0	0	0	0	0	0	0	0	0	0	0	0	0	0	0	0	0	0	0	0	0	0	0	0	0	0	0	0	0	0	0	0	0	0	0	0	0	0	0	0	0	0	0	0	0	0	121040	0	0	0	606980	0	31077	0	0	0	119490	0	0	0	162290	303230	0	0	0	0	0	71556	0	0	121480	127620	390600	0	0	0	0	0	346200	424990	412480	0	395280	322160	116100	363960	0	0	136320	0	0	307810	114530	0	1157000	0	202630	0	0	76628	0	0	0	0	0	0	0	0	0	0	0	0	0	0	0	0	0	0	0	0	0	0	0	0	0	0	0	0	0	0	0	0	0	0	0	0	0	0	0	0	0	0	0	0	0	0	0	0	0	0	0	0	0	0	0	0	0	0	0	0	0	0	0	0	0
LNLQPDAKGSYVEVLER	VVFIGSSYGDSQLIKLNLQPDAKGSYVEVL	LQPDAKGSYVEVLERFVNLGPIVDFCVVDL	K	L	N	E	R	F	17	1	1930.02	Gorai.005G266800.1.A;Gorai.005G266800.1.D	Gorai.005G266800.1.D	328	344	no	no	3	0.0022323	50.653	100490000	0	0	0	0	0	0	0	0	0	0	0	0	0	0	0	0	0	0	0	0	0	0	0	0	0	0	0	0	0	0	0	0	0	0	0	0	0	0	0	0	0	0	0	0	0	0	0	0	0	0	0	0	0	0	0	0	0	0	0	0	0	0	0	0	5613100	0	0	0	0	0	0	0	0	0	0	0	11952000	0	0	0	0	7446000	8689400	0	9040100	0	5899200	0	0	0	0	0	0	6685900	7344500	0	0	0	0	0	4549600	0	0	7676900	0	0	0	0	0	0	0	6970600	0	3140400	0	15486000	0	0	0	0	0	0	0	0	0	0	0	0	0	0	0	0	0	0	0	0	0	0	0	0	0	0	0	0	0	0	0	0	0	0	0	0	0	0	0	0	0	0	0	0	0	0	0	0	0	0	0	0	0	0	0	0	0	0	0	0	0	0	0	0			29486	2294;2293	32327	1340512;1340513;1340514;1340515;1340516;1340517;1340518;1340519;1340520;1340521;1340522;1340523;1340524	1309234;1309235;1309236	1309236			2	0	0	0	0	0	0	0	0	0	0	0	0	0	0	0	0	0	0	0	0	0	0	0	0	0	0	0	0	0	0	0	0	0	0	0	0	0	0	0	0	0	0	0	0	0	0	0	0	0	0	0	0	0	0	0	0	0	0	0	0	0	0	0	0	201750	0	0	0	0	0	0	0	0	0	0	0	225520	0	0	0	0	90986	100180	0	90800	0	74980	0	0	0	0	0	0	102220	98944	0	0	0	0	0	42675	0	0	118730	0	0	0	0	0	0	0	188910	0	172660	0	159100	0	0	0	0	0	0	0	0	0	0	0	0	0	0	0	0	0	0	0	0	0	0	0	0	0	0	0	0	0	0	0	0	0	0	0	0	0	0	0	0	0	0	0	0	0	0	0	0	0	0	0	0	0	0	0	0	0	0	0	0	0	0	0	0
LNLSEMTCR	AIGKGKQAAKTEIEKLNLSEMTCREGVIEV	KTEIEKLNLSEMTCREGVIEVAKIIYKVHD	K	L	N	C	R	E	9	0	1122.52	Gorai.006G121400.2.A;Gorai.006G121400.3.A;Gorai.006G121400.1.A;Gorai.006G121400.7.A;Gorai.006G121400.6.A	Gorai.006G121400.2.A	204	212	no	no	2	0.02273	80.219	46394000	0	0	0	0	0	0	0	0	0	0	0	0	0	0	0	0	0	0	0	0	0	0	0	0	0	0	0	0	0	0	0	0	0	0	0	0	0	0	0	0	0	0	0	0	0	0	0	0	0	0	0	0	0	0	0	0	0	0	0	0	0	0	0	0	0	0	0	0	0	0	0	0	0	0	34480000	0	0	0	0	0	0	0	0	0	0	0	0	0	0	0	0	0	7088200	0	0	0	0	0	0	0	0	0	0	0	4825100	0	0	0	0	0	0	0	0	0	0	0	0	0	0	0	0	0	0	0	0	0	0	0	0	0	0	0	0	0	0	0	0	0	0	0	0	0	0	0	0	0	0	0	0	0	0	0	0	0	0	0	0	0	0	0	0	0	0	0	0	0	0	0	0	0	0	0	0	0	0	0	0	0	0	0			29487	2496	32328	1340525;1340526;1340527	1309237	1309237	3030		1	0	0	0	0	0	0	0	0	0	0	0	0	0	0	0	0	0	0	0	0	0	0	0	0	0	0	0	0	0	0	0	0	0	0	0	0	0	0	0	0	0	0	0	0	0	0	0	0	0	0	0	0	0	0	0	0	0	0	0	0	0	0	0	0	0	0	0	0	0	0	0	0	0	0	267550	0	0	0	0	0	0	0	0	0	0	0	0	0	0	0	0	0	66815	0	0	0	0	0	0	0	0	0	0	0	81800	0	0	0	0	0	0	0	0	0	0	0	0	0	0	0	0	0	0	0	0	0	0	0	0	0	0	0	0	0	0	0	0	0	0	0	0	0	0	0	0	0	0	0	0	0	0	0	0	0	0	0	0	0	0	0	0	0	0	0	0	0	0	0	0	0	0	0	0	0	0	0	0	0	0	0
LNLTGSLNGLVNLK	KECKDGRITKLVLERLNLTGSLNGLVNLKI	RLNLTGSLNGLVNLKILYLDNNKFNGNAAL	R	L	N	L	K	I	14	0	1454.85	Gorai.012G184100.4.A;Gorai.012G184100.3.A	Gorai.012G184100.4.A	33	46	yes	no	3	0.067762	24.929	4523600	0	0	0	0	0	0	0	0	0	0	0	0	0	0	0	0	0	0	0	2240100	0	0	0	0	0	0	0	0	0	0	2283600	0	0	0	0	0	0	0	0	0	0	0	0	0	0	0	0	0	0	0	0	0	0	0	0	0	0	0	0	0	0	0	0	0	0	0	0	0	0	0	0	0	0	0	0	0	0	0	0	0	0	0	0	0	0	0	0	0	0	0	0	0	0	0	0	0	0	0	0	0	0	0	0	0	0	0	0	0	0	0	0	0	0	0	0	0	0	0	0	0	0	0	0	0	0	0	0	0	0	0	0	0	0	0	0	0	0	0	0	0	0	0	0	0	0	0	0	0	0	0	0	0	0	0	0	0	0	0	0	0	0	0	0	0	0	0	0	0	0	0	0	0	0	0	0	0	0	0	0	0			29488	5880	32329	1340528;1340529	1309238	1309238			1	0	0	0	0	0	0	0	0	0	0	0	0	0	0	0	0	0	0	0	155650	0	0	0	0	0	0	0	0	0	0	141340	0	0	0	0	0	0	0	0	0	0	0	0	0	0	0	0	0	0	0	0	0	0	0	0	0	0	0	0	0	0	0	0	0	0	0	0	0	0	0	0	0	0	0	0	0	0	0	0	0	0	0	0	0	0	0	0	0	0	0	0	0	0	0	0	0	0	0	0	0	0	0	0	0	0	0	0	0	0	0	0	0	0	0	0	0	0	0	0	0	0	0	0	0	0	0	0	0	0	0	0	0	0	0	0	0	0	0	0	0	0	0	0	0	0	0	0	0	0	0	0	0	0	0	0	0	0	0	0	0	0	0	0	0	0	0	0	0	0	0	0	0	0	0	0	0	0	0	0	0
LNLVDLAGSENISR	KECTPEGEEMIKCGKLNLVDLAGSENISRS	KLNLVDLAGSENISRSGAREGRAREAGEIN	K	L	N	S	R	S	14	0	1499.79	Gorai.009G103300.1.D;Gorai.009G103300.3.D;Gorai.009G103300.8.D;Gorai.009G103300.5.D;Gorai.009G103300.6.D;Gorai.009G103300.7.D;Gorai.009G103300.9.D;Gorai.009G103300.4.D;Gorai.009G103300.2.D;Gorai.009G103300.10.D;Gorai.006G153900.2.D;Gorai.002G238800.1.D;Gorai.006G153900.1.A;Gorai.006G153900.1.D;Gorai.006G153900.2.A;Gorai.009G423900.2.A;Gorai.009G423900.1.A;Gorai.009G423900.1.D;Gorai.009G423900.2.D;Gorai.003G138600.5.D;Gorai.003G138600.2.D;Gorai.003G138600.1.D;Gorai.003G138600.5.A;Gorai.003G138600.2.A;Gorai.003G138600.1.A;Gorai.003G138600.4.D;Gorai.003G138600.3.D;Gorai.003G138600.4.A;Gorai.003G138600.3.A	Gorai.003G138600.5.D	293	306	no	no	2	8.0627e-05	120.77	1055400000	0	0	0	0	0	0	0	0	0	0	0	0	0	0	0	0	0	0	0	0	0	0	0	0	0	0	0	0	0	0	0	0	0	0	0	0	0	0	0	0	0	0	0	0	0	0	0	0	0	0	0	0	0	0	0	0	0	0	0	0	25685000	19765000	0	16308000	10691000	0	9691600	13222000	0	42895000	36589000	23324000	41479000	37759000	47559000	0	0	0	0	22292000	13985000	27493000	33051000	24630000	34714000	30397000	32045000	4002100	19065000	33681000	9073600	27007000	29021000	10849000	0	17315000	10220000	34713000	32605000	22644000	33950000	17262000	13836000	17670000	12630000	0	0	36461000	19051000	39697000	20750000	11086000	0	0	17835000	21434000	0	0	0	0	0	0	0	0	0	0	0	0	0	0	0	0	0	0	0	0	0	0	0	0	0	0	0	0	0	0	0	0	0	0	0	0	0	0	0	0	0	0	0	0	0	0	0	0	0	0	0	0	0	0	0	0	0	0	0	0	0	0	0	0			29489	1234;4117	32330	1340530;1340531;1340532;1340533;1340534;1340535;1340536;1340537;1340538;1340539;1340540;1340541;1340542;1340543;1340544;1340545;1340546;1340547;1340548;1340549;1340550;1340551;1340552;1340553;1340554;1340555;1340556;1340557;1340558;1340559;1340560;1340561;1340562;1340563;1340564;1340565;1340566;1340567;1340568;1340569;1340570;1340571;1340572;1340573;1340574;1340575;1340576;1340577;1340578	1309239;1309240;1309241;1309242;1309243;1309244;1309245;1309246;1309247;1309248;1309249;1309250;1309251;1309252;1309253;1309254;1309255;1309256;1309257;1309258;1309259;1309260;1309261;1309262;1309263;1309264;1309265;1309266;1309267;1309268;1309269;1309270;1309271;1309272;1309273;1309274;1309275;1309276;1309277;1309278;1309279;1309280;1309281;1309282;1309283;1309284;1309285;1309286;1309287;1309288;1309289;1309290;1309291;1309292;1309293;1309294;1309295;1309296	1309285			58	0	0	0	0	0	0	0	0	0	0	0	0	0	0	0	0	0	0	0	0	0	0	0	0	0	0	0	0	0	0	0	0	0	0	0	0	0	0	0	0	0	0	0	0	0	0	0	0	0	0	0	0	0	0	0	0	0	0	0	0	486130	448730	0	413860	384240	0	374500	376470	0	520000	602880	336230	367800	543380	369040	0	0	0	0	448460	290450	335940	381040	351780	348670	326350	407300	287790	251350	293630	310160	431840	273550	165870	0	260750	404540	325210	364960	272530	318440	274120	277760	273270	214120	0	0	322830	299220	302370	464420	300450	0	0	231710	220220	0	0	0	0	0	0	0	0	0	0	0	0	0	0	0	0	0	0	0	0	0	0	0	0	0	0	0	0	0	0	0	0	0	0	0	0	0	0	0	0	0	0	0	0	0	0	0	0	0	0	0	0	0	0	0	0	0	0	0	0	0	0	0	0
LNLVNLSDKPQWFLEISPEGK	QRVLLTLEEKKVPYKLNLVNLSDKPQWFLE	SDKPQWFLEISPEGKVPVVKFDDKWVADSD	K	L	N	G	K	V	21	1	2426.28	Gorai.011G246200.1.A;Gorai.011G246200.1.D	Gorai.011G246200.1.D	39	59	no	no	2;3	3.7884e-235	204.94	3361400000	0	0	0	0	0	0	0	0	0	0	0	0	0	0	0	0	1360900	0	0	0	0	0	0	0	0	0	0	0	0	0	0	0	5560600	24081000	38960000	35813000	0	9742500	0	0	0	0	0	0	0	0	0	0	0	0	0	0	0	0	0	0	0	0	0	0	0	0	0	0	0	0	0	0	0	0	15328000	0	75758000	53973000	183520000	0	0	0	0	52656000	69684000	0	23316000	0	48126000	60160000	35637000	16929000	95104000	124500000	0	0	164030000	12091000	30811000	0	13790000	121500000	91838000	117010000	127350000	0	92338000	114330000	86701000	0	0	72031000	0	208090000	58131000	0	0	0	31366000	41044000	0	0	0	0	0	0	0	0	0	0	0	0	0	0	0	11027000	0	0	0	0	0	0	0	0	0	0	0	0	5811900	6273600	0	0	0	0	0	0	0	84498000	305790000	257010000	0	0	0	4373600	11307000	71571000	83120000	145090000	9616100	0	0	0	0	4436800	0	0	0	0	0	8767900	0	0	0	0			29490	5521;5520	32331	1340579;1340580;1340581;1340582;1340583;1340584;1340585;1340586;1340587;1340588;1340589;1340590;1340591;1340592;1340593;1340594;1340595;1340596;1340597;1340598;1340599;1340600;1340601;1340602;1340603;1340604;1340605;1340606;1340607;1340608;1340609;1340610;1340611;1340612;1340613;1340614;1340615;1340616;1340617;1340618;1340619;1340620;1340621;1340622;1340623;1340624;1340625;1340626;1340627;1340628;1340629;1340630;1340631;1340632;1340633;1340634;1340635;1340636;1340637;1340638;1340639;1340640;1340641;1340642	1309297;1309298;1309299;1309300;1309301;1309302;1309303;1309304;1309305;1309306;1309307;1309308;1309309;1309310;1309311;1309312;1309313;1309314;1309315;1309316;1309317;1309318;1309319;1309320;1309321;1309322;1309323;1309324;1309325;1309326;1309327;1309328;1309329;1309330;1309331;1309332;1309333;1309334;1309335;1309336;1309337;1309338;1309339;1309340;1309341;1309342;1309343;1309344;1309345;1309346;1309347;1309348;1309349;1309350;1309351;1309352;1309353;1309354;1309355;1309356;1309357;1309358;1309359;1309360;1309361;1309362;1309363	1309343			64	0	0	0	0	0	0	0	0	0	0	0	0	0	0	0	0	236610	0	0	0	0	0	0	0	0	0	0	0	0	0	0	0	271950	2508400	2538400	2452100	0	492120	0	0	0	0	0	0	0	0	0	0	0	0	0	0	0	0	0	0	0	0	0	0	0	0	0	0	0	0	0	0	0	0	252560	0	671760	776710	1424100	0	0	0	0	1059300	1447200	0	268800	0	483380	645890	452950	1217400	1253900	1085400	0	0	1546200	184850	415070	0	545870	1138300	1028000	1408300	1194500	0	1853700	1768200	1469800	0	0	637770	0	1585000	1301000	0	0	0	407510	421690	0	0	0	0	0	0	0	0	0	0	0	0	0	0	0	972260	0	0	0	0	0	0	0	0	0	0	0	0	1446900	680620	0	0	0	0	0	0	0	2954000	8022100	9170000	0	0	0	257520	514040	2889400	3974200	4730300	440640	0	0	0	0	285650	0	0	0	0	0	736280	0	0	0	0
LNLVNLSDKPQWFLEISPEGKVPVVK	QRVLLTLEEKKVPYKLNLVNLSDKPQWFLE	WFLEISPEGKVPVVKFDDKWVADSDVIVGI	K	L	N	V	K	F	26	2	2948.64	Gorai.011G246200.1.A;Gorai.011G246200.1.D	Gorai.011G246200.1.D	39	64	no	no	3;4	1.2866e-70	112.88	1004900000	0	0	0	0	0	0	0	0	0	0	0	0	0	0	0	0	0	0	0	0	0	0	0	0	0	0	0	0	0	0	0	0	0	0	0	0	0	0	0	0	0	0	0	0	0	0	0	0	0	0	0	0	0	0	0	0	0	0	0	0	0	0	0	0	0	0	0	0	0	0	0	0	34854000	30457000	22340000	21814000	0	0	12561000	0	0	0	45431000	35741000	94658000	54564000	53443000	0	63822000	87025000	0	0	56961000	0	0	0	0	0	31237000	0	0	46966000	0	0	0	0	0	68412000	0	47842000	0	33515000	0	0	0	0	0	0	0	0	0	0	0	0	0	0	0	0	0	0	0	0	0	0	0	0	0	0	0	0	0	0	0	0	0	0	0	0	0	0	0	0	0	0	0	0	0	0	0	0	0	0	0	138980000	24284000	0	0	0	0	0	0	0	0	0	0	0	0	0	0	0			29491	5521;5520	32332	1340643;1340644;1340645;1340646;1340647;1340648;1340649;1340650;1340651;1340652;1340653;1340654;1340655;1340656;1340657;1340658;1340659;1340660;1340661;1340662;1340663	1309364;1309365;1309366;1309367;1309368;1309369;1309370;1309371;1309372;1309373;1309374;1309375;1309376;1309377;1309378;1309379;1309380;1309381;1309382;1309383;1309384	1309383			19	0	0	0	0	0	0	0	0	0	0	0	0	0	0	0	0	0	0	0	0	0	0	0	0	0	0	0	0	0	0	0	0	0	0	0	0	0	0	0	0	0	0	0	0	0	0	0	0	0	0	0	0	0	0	0	0	0	0	0	0	0	0	0	0	0	0	0	0	0	0	0	0	309060	438300	173350	402230	0	0	312130	0	0	0	523760	510470	950760	585800	679270	0	841440	758680	0	0	536930	0	0	0	0	0	349650	0	0	745820	0	0	0	0	0	605720	0	364410	0	908290	0	0	0	0	0	0	0	0	0	0	0	0	0	0	0	0	0	0	0	0	0	0	0	0	0	0	0	0	0	0	0	0	0	0	0	0	0	0	0	0	0	0	0	0	0	0	0	0	0	0	0	4531100	1112800	0	0	0	0	0	0	0	0	0	0	0	0	0	0	0
LNMIGIK	SMVVDAVIAIGSEDRLNMIGIKKVPGGNMR	IAIGSEDRLNMIGIKKVPGGNMRDSFLVNG	R	L	N	I	K	K	7	0	787.463	Gorai.003G068300.1.A;Gorai.003G068300.2.D;Gorai.003G068300.2.A;Gorai.008G000400.1.A;Gorai.008G000400.1.D	Gorai.008G000400.1.A	195	201	no	no	2	0.04849	79.454	7364800	0	0	0	0	0	0	0	0	0	0	0	0	0	0	0	0	0	0	0	0	0	0	0	0	0	0	0	0	0	0	0	0	0	0	0	0	0	2065400	0	0	0	0	0	0	0	0	0	0	0	0	0	0	0	0	0	0	0	0	0	0	0	0	0	0	0	0	0	5299400	0	0	0	0	0	0	0	0	0	0	0	0	0	0	0	0	0	0	0	0	0	0	0	0	0	0	0	0	0	0	0	0	0	0	0	0	0	0	0	0	0	0	0	0	0	0	0	0	0	0	0	0	0	0	0	0	0	0	0	0	0	0	0	0	0	0	0	0	0	0	0	0	0	0	0	0	0	0	0	0	0	0	0	0	0	0	0	0	0	0	0	0	0	0	0	0	0	0	0	0	0	0	0	0	0	0	0	0	0	0	0	0			29492	3389;3390;1111	32333	1340664;1340665	1309385	1309385			1	0	0	0	0	0	0	0	0	0	0	0	0	0	0	0	0	0	0	0	0	0	0	0	0	0	0	0	0	0	0	0	0	0	0	0	0	0	104330	0	0	0	0	0	0	0	0	0	0	0	0	0	0	0	0	0	0	0	0	0	0	0	0	0	0	0	0	0	150890	0	0	0	0	0	0	0	0	0	0	0	0	0	0	0	0	0	0	0	0	0	0	0	0	0	0	0	0	0	0	0	0	0	0	0	0	0	0	0	0	0	0	0	0	0	0	0	0	0	0	0	0	0	0	0	0	0	0	0	0	0	0	0	0	0	0	0	0	0	0	0	0	0	0	0	0	0	0	0	0	0	0	0	0	0	0	0	0	0	0	0	0	0	0	0	0	0	0	0	0	0	0	0	0	0	0	0	0	0	0	0	0
LNMVYTLLSK	EDMGMRKVHIYEFSRLNMVYTLLSKRKLLW	YEFSRLNMVYTLLSKRKLLWFVQNGKVDGW	R	L	N	S	K	R	10	0	1180.65	Gorai.012G023300.3.A;Gorai.012G023300.2.A;Gorai.012G023300.1.A;Gorai.012G023300.4.A;Gorai.012G023300.3.D;Gorai.012G023300.2.D;Gorai.012G023300.1.D;Gorai.012G023300.4.D;Gorai.011G225600.2.D;Gorai.011G225600.1.D	Gorai.012G023300.3.D	447	456	no	no	2	0.011197	81.338	9201600	0	0	0	0	0	0	0	0	0	0	0	0	0	0	0	0	0	0	0	0	0	0	0	0	0	0	0	0	0	0	0	0	0	0	0	0	0	0	0	0	0	0	0	0	0	0	0	0	0	0	0	0	0	0	0	0	0	0	0	0	0	0	0	0	0	0	0	0	0	0	0	0	0	0	9201600	0	0	0	0	0	0	0	0	0	0	0	0	0	0	0	0	0	0	0	0	0	0	0	0	0	0	0	0	0	0	0	0	0	0	0	0	0	0	0	0	0	0	0	0	0	0	0	0	0	0	0	0	0	0	0	0	0	0	0	0	0	0	0	0	0	0	0	0	0	0	0	0	0	0	0	0	0	0	0	0	0	0	0	0	0	0	0	0	0	0	0	0	0	0	0	0	0	0	0	0	0	0	0	0	0			29493	5609;5608;5482	32334	1340666	1309386	1309386			1	0	0	0	0	0	0	0	0	0	0	0	0	0	0	0	0	0	0	0	0	0	0	0	0	0	0	0	0	0	0	0	0	0	0	0	0	0	0	0	0	0	0	0	0	0	0	0	0	0	0	0	0	0	0	0	0	0	0	0	0	0	0	0	0	0	0	0	0	0	0	0	0	0	0	71401	0	0	0	0	0	0	0	0	0	0	0	0	0	0	0	0	0	0	0	0	0	0	0	0	0	0	0	0	0	0	0	0	0	0	0	0	0	0	0	0	0	0	0	0	0	0	0	0	0	0	0	0	0	0	0	0	0	0	0	0	0	0	0	0	0	0	0	0	0	0	0	0	0	0	0	0	0	0	0	0	0	0	0	0	0	0	0	0	0	0	0	0	0	0	0	0	0	0	0	0	0	0	0	0	0
LNNAILAEEK	SLVVDEEFLKKYDIKLNNAILAEEKHLPMY	KYDIKLNNAILAEEKHLPMYQEMASKPNVE	K	L	N	E	K	H	10	0	1113.6	Gorai.006G165800.1.D;Gorai.006G165800.1.A;Gorai.006G165800.2.D;Gorai.006G165800.2.A;Gorai.006G165800.3.D;Gorai.006G165800.3.A;Gorai.006G165800.4.D;Gorai.006G165800.4.A;Gorai.006G165800.6.D.p2;Gorai.006G165800.6.A.p2	Gorai.006G165800.1.D	33	42	yes	no	1;2	1.6198e-216	226.47	88658000000	34360000	19583000	76510000	61494000	10407000	32449000	273030000	57629000	479260000	319870000	144140000	136860000	325690000	350740000	420460000	335580000	167340000	314480000	189130000	242630000	0	47726000	59133000	4576300	133290000	313330000	131190000	95909000	105110000	82077000	393630000	431960000	409520000	95899000	190000000	148990000	254650000	381140000	466230000	150630000	152530000	338400000	174380000	87646000	31113000	11884000	408000000	386930000	0	209530000	15427000	0	0	0	3996500	0	17964000	27619000	0	23858000	406580000	297380000	319430000	302510000	212540000	91286000	206080000	315170000	220820000	1196300000	677980000	870980000	1291900000	1017000000	2233200000	835940000	768220000	196110000	543330000	1017400000	718640000	771080000	929620000	662500000	1158900000	1238500000	1061300000	170790000	875890000	1215500000	314050000	1018000000	1494200000	965570000	1375600000	1115900000	408780000	1443100000	1481200000	1482500000	1472000000	809320000	606830000	825410000	999210000	246650000	315890000	1096200000	747600000	1602700000	516780000	506730000	115480000	135110000	251780000	311110000	153910000	130870000	112970000	0	63270000	421640000	836100000	0	22552000	15767000	750600000	701990000	2645500000	32610000	1544500000	1896900000	20795000	13163000	939310000	377650000	171650000	54333000	0	9561100	0	0	20328000	296580000	53231000	714770000	121380000	10375000	0	4915400	9206100	2993300	7282300	2475400000	2066600000	2094200000	1359200000	294620000	339830000	817560000	1556600000	1620900000	1971000000	2968400000	1854400000	0	4143300	1253700	62511000	350240000	196290000	22055000	25098000	89321000	310060000	2208900000	525590000	5309400	6627100	18853000			29494	2580	32335	1340667;1340668;1340669;1340670;1340671;1340672;1340673;1340674;1340675;1340676;1340677;1340678;1340679;1340680;1340681;1340682;1340683;1340684;1340685;1340686;1340687;1340688;1340689;1340690;1340691;1340692;1340693;1340694;1340695;1340696;1340697;1340698;1340699;1340700;1340701;1340702;1340703;1340704;1340705;1340706;1340707;1340708;1340709;1340710;1340711;1340712;1340713;1340714;1340715;1340716;1340717;1340718;1340719;1340720;1340721;1340722;1340723;1340724;1340725;1340726;1340727;1340728;1340729;1340730;1340731;1340732;1340733;1340734;1340735;1340736;1340737;1340738;1340739;1340740;1340741;1340742;1340743;1340744;1340745;1340746;1340747;1340748;1340749;1340750;1340751;1340752;1340753;1340754;1340755;1340756;1340757;1340758;1340759;1340760;1340761;1340762;1340763;1340764;1340765;1340766;1340767;1340768;1340769;1340770;1340771;1340772;1340773;1340774;1340775;1340776;1340777;1340778;1340779;1340780;1340781;1340782;1340783;1340784;1340785;1340786;1340787;1340788;1340789;1340790;1340791;1340792;1340793;1340794;1340795;1340796;1340797;1340798;1340799;1340800;1340801;1340802;1340803;1340804;1340805;1340806;1340807;1340808;1340809;1340810;1340811;1340812;1340813;1340814;1340815;1340816;1340817;1340818;1340819;1340820;1340821;1340822;1340823;1340824;1340825;1340826;1340827;1340828;1340829;1340830;1340831;1340832;1340833;1340834;1340835;1340836;1340837;1340838;1340839;1340840;1340841;1340842;1340843;1340844;1340845;1340846;1340847;1340848;1340849;1340850;1340851;1340852;1340853;1340854;1340855;1340856;1340857;1340858;1340859;1340860;1340861;1340862;1340863;1340864;1340865;1340866;1340867;1340868;1340869;1340870;1340871;1340872;1340873;1340874;1340875;1340876;1340877;1340878;1340879;1340880;1340881;1340882;1340883;1340884;1340885;1340886;1340887;1340888;1340889;1340890;1340891;1340892;1340893;1340894;1340895;1340896;1340897;1340898;1340899;1340900;1340901;1340902;1340903;1340904;1340905;1340906;1340907;1340908;1340909;1340910;1340911;1340912;1340913;1340914;1340915;1340916;1340917;1340918;1340919;1340920;1340921;1340922;1340923;1340924;1340925;1340926;1340927;1340928;1340929;1340930;1340931;1340932;1340933;1340934;1340935;1340936;1340937;1340938;1340939;1340940;1340941;1340942;1340943;1340944;1340945;1340946;1340947;1340948;1340949;1340950;1340951;1340952;1340953;1340954;1340955;1340956;1340957;1340958;1340959;1340960;1340961;1340962;1340963;1340964;1340965;1340966;1340967;1340968;1340969;1340970;1340971;1340972;1340973;1340974;1340975;1340976;1340977;1340978;1340979;1340980;1340981;1340982;1340983;1340984;1340985;1340986;1340987;1340988;1340989;1340990;1340991;1340992;1340993;1340994;1340995;1340996;1340997;1340998;1340999;1341000	1309387;1309388;1309389;1309390;1309391;1309392;1309393;1309394;1309395;1309396;1309397;1309398;1309399;1309400;1309401;1309402;1309403;1309404;1309405;1309406;1309407;1309408;1309409;1309410;1309411;1309412;1309413;1309414;1309415;1309416;1309417;1309418;1309419;1309420;1309421;1309422;1309423;1309424;1309425;1309426;1309427;1309428;1309429;1309430;1309431;1309432;1309433;1309434;1309435;1309436;1309437;1309438;1309439;1309440;1309441;1309442;1309443;1309444;1309445;1309446;1309447;1309448;1309449;1309450;1309451;1309452;1309453;1309454;1309455;1309456;1309457;1309458;1309459;1309460;1309461;1309462;1309463;1309464;1309465;1309466;1309467;1309468;1309469;1309470;1309471;1309472;1309473;1309474;1309475;1309476;1309477;1309478;1309479;1309480;1309481;1309482;1309483;1309484;1309485;1309486;1309487;1309488;1309489;1309490;1309491;1309492;1309493;1309494;1309495;1309496;1309497;1309498;1309499;1309500;1309501;1309502;1309503;1309504;1309505;1309506;1309507;1309508;1309509;1309510;1309511;1309512;1309513;1309514;1309515;1309516;1309517;1309518;1309519;1309520;1309521;1309522;1309523;1309524;1309525;1309526;1309527;1309528;1309529;1309530;1309531;1309532;1309533;1309534;1309535;1309536;1309537;1309538;1309539;1309540;1309541;1309542;1309543;1309544;1309545;1309546;1309547;1309548;1309549;1309550;1309551;1309552;1309553;1309554;1309555;1309556;1309557;1309558;1309559;1309560;1309561;1309562;1309563;1309564;1309565;1309566;1309567;1309568;1309569;1309570;1309571;1309572;1309573;1309574;1309575;1309576;1309577;1309578;1309579;1309580;1309581;1309582;1309583;1309584;1309585;1309586;1309587;1309588;1309589;1309590;1309591;1309592;1309593;1309594;1309595;1309596;1309597;1309598;1309599;1309600;1309601;1309602;1309603;1309604;1309605;1309606;1309607;1309608;1309609;1309610;1309611;1309612;1309613;1309614;1309615;1309616;1309617;1309618;1309619;1309620;1309621;1309622;1309623;1309624;1309625;1309626;1309627;1309628;1309629;1309630;1309631;1309632;1309633;1309634;1309635;1309636;1309637;1309638;1309639;1309640;1309641;1309642;1309643;1309644;1309645;1309646;1309647;1309648;1309649;1309650;1309651;1309652;1309653;1309654;1309655;1309656;1309657;1309658;1309659;1309660;1309661;1309662;1309663;1309664;1309665;1309666;1309667;1309668;1309669;1309670;1309671;1309672;1309673;1309674;1309675;1309676;1309677;1309678;1309679;1309680;1309681;1309682;1309683;1309684;1309685;1309686;1309687;1309688;1309689;1309690;1309691;1309692;1309693;1309694;1309695;1309696;1309697;1309698;1309699;1309700;1309701;1309702;1309703;1309704;1309705;1309706;1309707;1309708;1309709;1309710;1309711;1309712;1309713;1309714;1309715;1309716;1309717;1309718;1309719;1309720;1309721;1309722;1309723;1309724;1309725;1309726;1309727;1309728;1309729;1309730;1309731;1309732;1309733;1309734;1309735;1309736;1309737;1309738;1309739;1309740;1309741;1309742;1309743;1309744;1309745;1309746;1309747;1309748;1309749;1309750;1309751;1309752;1309753;1309754;1309755;1309756;1309757;1309758;1309759;1309760;1309761;1309762;1309763;1309764;1309765;1309766;1309767;1309768;1309769;1309770;1309771;1309772;1309773;1309774;1309775;1309776;1309777;1309778;1309779;1309780;1309781;1309782;1309783;1309784;1309785;1309786;1309787;1309788;1309789;1309790;1309791;1309792;1309793;1309794;1309795;1309796;1309797;1309798;1309799;1309800;1309801;1309802;1309803;1309804;1309805;1309806;1309807;1309808;1309809;1309810;1309811;1309812;1309813;1309814;1309815;1309816;1309817;1309818;1309819;1309820;1309821;1309822;1309823;1309824;1309825;1309826;1309827;1309828;1309829;1309830;1309831;1309832;1309833;1309834;1309835;1309836;1309837;1309838;1309839;1309840;1309841;1309842;1309843;1309844;1309845;1309846;1309847;1309848;1309849;1309850;1309851;1309852;1309853;1309854;1309855;1309856;1309857;1309858;1309859;1309860;1309861;1309862;1309863;1309864;1309865;1309866;1309867;1309868;1309869;1309870;1309871;1309872;1309873;1309874;1309875;1309876;1309877;1309878;1309879;1309880;1309881;1309882;1309883;1309884;1309885;1309886;1309887;1309888;1309889;1309890;1309891;1309892;1309893;1309894;1309895;1309896;1309897;1309898;1309899;1309900;1309901;1309902;1309903;1309904;1309905;1309906;1309907;1309908;1309909;1309910;1309911;1309912;1309913;1309914;1309915;1309916;1309917;1309918;1309919;1309920;1309921;1309922;1309923;1309924;1309925;1309926;1309927;1309928;1309929;1309930;1309931;1309932;1309933;1309934;1309935;1309936;1309937;1309938;1309939;1309940;1309941;1309942;1309943;1309944;1309945;1309946;1309947;1309948;1309949;1309950;1309951;1309952;1309953;1309954;1309955;1309956;1309957;1309958;1309959;1309960;1309961;1309962;1309963;1309964;1309965;1309966;1309967;1309968;1309969;1309970;1309971;1309972;1309973;1309974;1309975;1309976;1309977;1309978;1309979;1309980;1309981;1309982;1309983;1309984;1309985;1309986;1309987;1309988;1309989;1309990;1309991;1309992;1309993;1309994;1309995;1309996;1309997;1309998;1309999;1310000;1310001;1310002;1310003;1310004;1310005;1310006;1310007;1310008;1310009;1310010;1310011;1310012;1310013;1310014;1310015;1310016;1310017;1310018;1310019;1310020;1310021;1310022;1310023;1310024;1310025;1310026;1310027;1310028;1310029;1310030;1310031;1310032;1310033;1310034;1310035;1310036;1310037;1310038;1310039;1310040;1310041;1310042;1310043;1310044;1310045;1310046;1310047;1310048;1310049;1310050;1310051;1310052;1310053;1310054;1310055;1310056;1310057;1310058;1310059;1310060;1310061;1310062;1310063;1310064;1310065;1310066;1310067;1310068;1310069;1310070;1310071;1310072;1310073;1310074;1310075;1310076;1310077;1310078;1310079;1310080;1310081;1310082;1310083;1310084;1310085;1310086;1310087;1310088;1310089;1310090;1310091;1310092;1310093;1310094;1310095;1310096;1310097;1310098;1310099;1310100;1310101;1310102;1310103;1310104;1310105;1310106;1310107;1310108;1310109;1310110;1310111;1310112;1310113;1310114;1310115;1310116;1310117;1310118;1310119;1310120;1310121;1310122;1310123;1310124;1310125;1310126;1310127;1310128;1310129;1310130;1310131;1310132;1310133;1310134;1310135;1310136;1310137;1310138;1310139;1310140;1310141;1310142;1310143;1310144;1310145;1310146;1310147;1310148;1310149;1310150;1310151;1310152;1310153;1310154;1310155;1310156;1310157;1310158;1310159;1310160;1310161;1310162;1310163;1310164;1310165;1310166;1310167;1310168;1310169;1310170;1310171;1310172;1310173;1310174;1310175;1310176;1310177;1310178;1310179;1310180;1310181;1310182;1310183;1310184;1310185;1310186;1310187;1310188;1310189;1310190;1310191;1310192;1310193;1310194;1310195;1310196;1310197;1310198;1310199;1310200;1310201;1310202;1310203;1310204;1310205;1310206;1310207;1310208;1310209;1310210;1310211;1310212;1310213;1310214;1310215;1310216;1310217;1310218;1310219;1310220;1310221;1310222;1310223;1310224;1310225;1310226;1310227;1310228;1310229	1310077			839	34360000	23531000	19159000	30354000	27794000	14025000	35996000	31413000	33286000	30836000	33453000	33316000	45233000	29076000	34455000	23911000	29095000	45695000	26334000	16859000	0	103820000	29375000	4071700	21480000	27160000	21182000	15674000	17141000	13209000	24364000	23044000	20028000	9989500	12379000	10201000	18731000	19252000	24515000	12089000	14492000	21168000	26731000	21510000	13271000	2040800	27161000	21825000	0	28791000	14200000	0	0	0	3494400	0	12757000	5128100	0	5721300	7695300	6751600	6980900	7677300	7639100	3782200	7963100	8973700	5047600	14502000	11171000	12556000	11456000	14635000	17329000	15414000	14495000	6901000	13502000	20467000	14925000	9422100	10717000	9462200	11640000	13296000	13489000	12282000	11548000	10597000	10735000	16277000	14085000	14762000	18531000	16804000	16181000	13520000	16579000	17842000	13807000	12852000	12182000	12765000	16940000	7690500	6069300	9706100	11742000	12207000	11566000	13733000	7869700	7428200	3271100	3196400	12097000	7103100	6873400	0	45844000	103100000	71853000	0	34342000	33151000	212130000	181410000	93946000	8452000	93397000	167250000	40503000	38909000	129810000	111070000	59563000	132940000	0	2210500	0	0	10829000	38030000	13252000	77545000	36418000	11818000	0	6965200	5019300	1780200	2960100	86539000	54214000	74718000	159560000	66946000	70065000	48139000	70768000	65438000	94237000	96775000	84975000	0	1694400	415760	7981500	22550000	14585000	10759000	13548000	30915000	73166000	185490000	85403000	1861100	2292700	6171500
LNNAILAEEKHLPMYQEMASKPNVEYIAGGATQNSIK	SLVVDEEFLKKYDIKLNNAILAEEKHLPMY	NVEYIAGGATQNSIKVAQWMLQIPGATDYI	K	L	N	I	K	V	37	2	4072.04	Gorai.006G165800.1.D;Gorai.006G165800.1.A;Gorai.006G165800.2.D;Gorai.006G165800.2.A;Gorai.006G165800.3.D;Gorai.006G165800.3.A;Gorai.006G165800.4.D;Gorai.006G165800.4.A	Gorai.006G165800.1.D	33	69	yes	no	3;4;5	4.2496e-113	132.17	23967000000	0	0	64333000	0	0	3378500	65750000	0	93219000	182900000	47938000	23298000	0	52235000	33615000	72533000	57091000	16120000	6579000	84676000	0	0	0	0	0	0	0	18824000	22863000	7366600	17843000	16576000	79781000	569940000	818120000	805590000	9470700	141120000	18597000	21077000	13950000	0	0	0	0	0	5200500	0	0	21543000	0	0	0	0	0	0	0	0	0	2582100	48644000	29748000	46639000	0	0	23630000	24820000	17976000	0	0	13748000	31570000	108820000	1336700000	526070000	52113000	71327000	365970000	8773100	34304000	63678000	108300000	252170000	137670000	994260000	280540000	943460000	0	152730000	131630000	31436000	695820000	2355100000	308140000	646360000	156560000	37001000	288220000	416830000	291260000	861010000	140020000	71698000	712660000	814130000	0	0	46863000	42776000	121910000	33251000	561610000	117110000	142760000	236680000	124680000	26084000	250540000	128560000	0	0	243450000	145220000	10793000	0	0	0	7261100	665220000	120880000	35671000	5335400	1704900	0	0	0	0	0	0	0	0	0	0	0	0	8827600	0	0	0	0	0	0	0	41045000	153830000	46054000	31662000	0	0	39820000	30873000	17582000	323120000	2254200000	667870000	0	0	0	3304300	6049400	0	0	0	0	29772000	185950000	33609000	0	0	0			29495	2580	32336;32337;32338	1341001;1341002;1341003;1341004;1341005;1341006;1341007;1341008;1341009;1341010;1341011;1341012;1341013;1341014;1341015;1341016;1341017;1341018;1341019;1341020;1341021;1341022;1341023;1341024;1341025;1341026;1341027;1341028;1341029;1341030;1341031;1341032;1341033;1341034;1341035;1341036;1341037;1341038;1341039;1341040;1341041;1341042;1341043;1341044;1341045;1341046;1341047;1341048;1341049;1341050;1341051;1341052;1341053;1341054;1341055;1341056;1341057;1341058;1341059;1341060;1341061;1341062;1341063;1341064;1341065;1341066;1341067;1341068;1341069;1341070;1341071;1341072;1341073;1341074;1341075;1341076;1341077;1341078;1341079;1341080;1341081;1341082;1341083;1341084;1341085;1341086;1341087;1341088;1341089;1341090;1341091;1341092;1341093;1341094;1341095;1341096;1341097;1341098;1341099;1341100;1341101;1341102;1341103;1341104;1341105;1341106;1341107;1341108;1341109;1341110;1341111;1341112;1341113;1341114;1341115;1341116;1341117;1341118;1341119;1341120;1341121;1341122;1341123;1341124;1341125;1341126;1341127;1341128;1341129;1341130;1341131;1341132;1341133;1341134;1341135;1341136;1341137;1341138;1341139;1341140;1341141;1341142;1341143;1341144;1341145;1341146;1341147;1341148;1341149;1341150;1341151;1341152;1341153;1341154;1341155;1341156;1341157;1341158;1341159;1341160;1341161;1341162;1341163;1341164;1341165;1341166;1341167;1341168;1341169;1341170;1341171;1341172;1341173;1341174;1341175;1341176;1341177;1341178;1341179;1341180;1341181;1341182;1341183;1341184;1341185;1341186;1341187;1341188;1341189;1341190;1341191;1341192;1341193;1341194;1341195;1341196;1341197;1341198;1341199;1341200;1341201;1341202;1341203;1341204;1341205;1341206;1341207;1341208;1341209;1341210;1341211;1341212;1341213;1341214;1341215;1341216;1341217;1341218;1341219;1341220;1341221;1341222;1341223;1341224;1341225;1341226;1341227;1341228;1341229;1341230;1341231;1341232;1341233;1341234;1341235;1341236;1341237;1341238;1341239;1341240;1341241;1341242;1341243;1341244;1341245;1341246;1341247;1341248;1341249;1341250;1341251;1341252;1341253;1341254;1341255;1341256;1341257;1341258;1341259;1341260;1341261;1341262;1341263;1341264;1341265;1341266;1341267;1341268;1341269;1341270;1341271;1341272;1341273;1341274;1341275;1341276;1341277;1341278;1341279;1341280;1341281;1341282;1341283;1341284;1341285;1341286;1341287;1341288;1341289;1341290;1341291;1341292;1341293;1341294;1341295;1341296;1341297;1341298;1341299;1341300;1341301;1341302;1341303;1341304;1341305;1341306;1341307;1341308;1341309;1341310;1341311;1341312;1341313;1341314;1341315;1341316;1341317;1341318;1341319;1341320;1341321;1341322;1341323;1341324;1341325;1341326;1341327;1341328;1341329;1341330;1341331;1341332;1341333;1341334;1341335;1341336;1341337;1341338;1341339;1341340;1341341;1341342;1341343;1341344;1341345;1341346;1341347;1341348;1341349;1341350;1341351;1341352;1341353;1341354;1341355;1341356;1341357;1341358;1341359;1341360;1341361;1341362;1341363;1341364;1341365;1341366;1341367;1341368;1341369;1341370;1341371	1310230;1310231;1310232;1310233;1310234;1310235;1310236;1310237;1310238;1310239;1310240;1310241;1310242;1310243;1310244;1310245;1310246;1310247;1310248;1310249;1310250;1310251;1310252;1310253;1310254;1310255;1310256;1310257;1310258;1310259;1310260;1310261;1310262;1310263;1310264;1310265;1310266;1310267;1310268;1310269;1310270;1310271;1310272;1310273;1310274;1310275;1310276;1310277;1310278;1310279;1310280;1310281;1310282;1310283;1310284;1310285;1310286;1310287;1310288;1310289;1310290;1310291;1310292;1310293;1310294;1310295;1310296;1310297;1310298;1310299;1310300;1310301;1310302;1310303;1310304;1310305;1310306;1310307;1310308;1310309;1310310;1310311;1310312;1310313;1310314;1310315;1310316;1310317;1310318;1310319;1310320;1310321;1310322;1310323;1310324;1310325;1310326;1310327;1310328;1310329;1310330;1310331;1310332;1310333;1310334;1310335;1310336;1310337;1310338;1310339;1310340;1310341;1310342;1310343;1310344;1310345;1310346;1310347;1310348;1310349;1310350;1310351;1310352;1310353;1310354;1310355;1310356;1310357;1310358;1310359;1310360;1310361;1310362;1310363;1310364;1310365;1310366;1310367;1310368;1310369;1310370;1310371;1310372;1310373;1310374;1310375;1310376;1310377;1310378;1310379;1310380;1310381;1310382;1310383;1310384;1310385;1310386;1310387;1310388;1310389;1310390;1310391;1310392;1310393;1310394;1310395;1310396;1310397;1310398;1310399;1310400;1310401;1310402;1310403;1310404;1310405;1310406;1310407;1310408;1310409;1310410;1310411;1310412;1310413;1310414;1310415;1310416;1310417;1310418;1310419;1310420;1310421;1310422;1310423;1310424;1310425;1310426;1310427;1310428;1310429;1310430;1310431;1310432;1310433;1310434;1310435;1310436;1310437;1310438;1310439;1310440;1310441;1310442;1310443;1310444;1310445;1310446;1310447;1310448;1310449;1310450;1310451;1310452;1310453;1310454;1310455;1310456;1310457;1310458;1310459;1310460;1310461;1310462;1310463;1310464;1310465;1310466;1310467;1310468;1310469;1310470;1310471;1310472;1310473;1310474;1310475;1310476;1310477;1310478;1310479;1310480;1310481;1310482;1310483;1310484;1310485;1310486;1310487;1310488;1310489;1310490;1310491;1310492;1310493;1310494;1310495;1310496;1310497;1310498;1310499;1310500;1310501;1310502;1310503;1310504;1310505;1310506;1310507;1310508;1310509;1310510;1310511;1310512;1310513;1310514;1310515;1310516;1310517;1310518;1310519;1310520;1310521;1310522;1310523;1310524;1310525;1310526;1310527;1310528;1310529;1310530;1310531;1310532;1310533;1310534;1310535;1310536;1310537;1310538;1310539;1310540;1310541;1310542;1310543;1310544;1310545;1310546;1310547;1310548;1310549;1310550;1310551;1310552;1310553;1310554;1310555;1310556;1310557;1310558;1310559;1310560;1310561;1310562;1310563;1310564;1310565;1310566;1310567;1310568;1310569;1310570;1310571;1310572;1310573;1310574;1310575;1310576;1310577;1310578;1310579;1310580;1310581;1310582;1310583;1310584;1310585;1310586;1310587;1310588;1310589;1310590;1310591;1310592;1310593;1310594;1310595;1310596;1310597;1310598;1310599;1310600;1310601;1310602;1310603;1310604;1310605;1310606;1310607;1310608;1310609;1310610;1310611;1310612;1310613;1310614;1310615;1310616;1310617;1310618;1310619;1310620;1310621;1310622;1310623;1310624;1310625;1310626;1310627;1310628;1310629;1310630;1310631;1310632;1310633;1310634;1310635;1310636;1310637;1310638;1310639;1310640;1310641;1310642;1310643;1310644;1310645;1310646;1310647;1310648;1310649;1310650;1310651;1310652;1310653;1310654;1310655;1310656;1310657;1310658;1310659;1310660;1310661;1310662;1310663;1310664;1310665;1310666;1310667;1310668;1310669;1310670;1310671;1310672;1310673;1310674;1310675;1310676;1310677;1310678;1310679;1310680;1310681;1310682;1310683;1310684;1310685;1310686;1310687	1310608	3118;3119		454	0	0	16110000	0	0	1460300	8668300	0	6474400	17632000	11126000	5671400	0	4330200	2754600	5168200	9926100	2342300	916080	5883800	0	0	0	0	0	0	0	3076400	3728700	1185600	1104400	884280	3901800	59369000	53303000	55159000	696630	7128400	977880	1691600	1325400	0	0	0	0	0	346200	0	0	2960100	0	0	0	0	0	0	0	0	0	619200	920670	675370	1019200	0	0	979040	959070	511830	0	0	226530	455110	964880	19235000	4082100	960930	1345900	12878000	218010	690110	1322500	1323300	2907200	1966200	9986400	3011900	11992000	0	2013600	1147500	1074600	11126000	22199000	4711100	8707600	2357600	1464700	2700300	4665700	3505500	8076100	2223600	1439300	11022000	13802000	0	0	414930	671880	928610	744200	15220000	7980700	7848700	3075000	1280900	2050200	13598000	7821900	0	0	59528000	12480000	22441000	0	0	0	1876500	23623000	31331000	2157000	470430	3320700	0	0	0	0	0	0	0	0	0	0	0	0	957700	0	0	0	0	0	0	0	1434900	4035500	1643200	3717000	0	0	2344700	1403500	709780	15449000	73490000	30604000	0	0	0	421900	389480	0	0	0	0	7025300	15615000	5461200	0	0	0
LNNAKEIASKPTVLQSHEDLAR	QVRVCDRCMAEVTQRLNNAKEIASKPTVLQ	ASKPTVLQSHEDLARKLQEEMGRSRRASSG	R	L	N	A	R	K	22	2	2433.3	Gorai.009G192800.1.A;Gorai.009G192800.2.A	Gorai.009G192800.1.A	516	537	yes	no	4	0.00015519	56.766	140600000	0	0	0	0	0	0	0	0	0	0	0	0	0	0	0	0	0	0	0	0	0	0	0	0	0	0	0	0	0	0	0	0	0	0	0	0	0	0	0	0	0	0	0	0	0	0	0	0	0	0	0	0	0	0	0	0	0	0	0	0	0	0	0	0	0	0	0	0	0	0	0	0	0	0	0	0	0	0	0	0	0	0	0	0	0	0	0	0	34438000	0	0	27489000	15540000	0	0	0	0	0	0	0	0	45919000	0	0	0	0	0	0	0	0	0	0	0	0	17215000	0	0	0	0	0	0	0	0	0	0	0	0	0	0	0	0	0	0	0	0	0	0	0	0	0	0	0	0	0	0	0	0	0	0	0	0	0	0	0	0	0	0	0	0	0	0	0	0	0	0	0	0	0	0	0	0	0	0	0	0	0	0	0	0	0			29496	4326	32339	1341372;1341373;1341374;1341375;1341376	1310688;1310689;1310690	1310688			3	0	0	0	0	0	0	0	0	0	0	0	0	0	0	0	0	0	0	0	0	0	0	0	0	0	0	0	0	0	0	0	0	0	0	0	0	0	0	0	0	0	0	0	0	0	0	0	0	0	0	0	0	0	0	0	0	0	0	0	0	0	0	0	0	0	0	0	0	0	0	0	0	0	0	0	0	0	0	0	0	0	0	0	0	0	0	0	0	454030	0	0	439540	146480	0	0	0	0	0	0	0	0	729190	0	0	0	0	0	0	0	0	0	0	0	0	223650	0	0	0	0	0	0	0	0	0	0	0	0	0	0	0	0	0	0	0	0	0	0	0	0	0	0	0	0	0	0	0	0	0	0	0	0	0	0	0	0	0	0	0	0	0	0	0	0	0	0	0	0	0	0	0	0	0	0	0	0	0	0	0	0	0
LNNELLSNLGNFINR	EVSDTLFTWDDLQAKLNNELLSNLGNFINR	LNNELLSNLGNFINRVLSFIAKPPGQGYGS	K	L	N	N	R	V	15	0	1729.91	Gorai.006G223400.2.A;Gorai.006G223400.1.A;Gorai.006G223400.3.A;Gorai.006G223400.4.A;Gorai.006G223400.2.D;Gorai.006G223400.1.D;Gorai.006G223400.3.D;Gorai.006G223400.4.D	Gorai.006G223400.2.D	397	411	no	no	2	0.00038558	105.46	86537000	0	0	0	0	0	0	0	0	5167600	3227100	0	0	0	0	0	0	0	3126900	0	0	0	0	0	0	0	0	0	0	0	0	0	0	0	0	0	0	0	0	0	0	0	0	0	0	0	0	0	0	0	0	0	0	0	0	0	0	0	0	0	0	0	0	0	0	0	0	0	0	0	16338000	0	18374000	0	0	0	0	0	0	0	0	0	0	0	0	0	0	0	0	0	0	0	0	29195000	0	0	0	0	0	0	0	0	0	0	0	0	0	0	0	0	0	0	0	0	0	0	0	0	0	0	0	0	0	0	0	0	0	0	0	0	0	0	0	0	0	0	0	0	0	0	0	0	0	0	0	0	0	0	0	0	0	0	0	0	0	0	0	9504700	0	0	0	0	0	0	0	0	0	0	0	1603100	0	0	0	0	0	0	0	0	0	0	0			29497	2695;2696	32340	1341377;1341378;1341379;1341380;1341381;1341382;1341383;1341384;1341385;1341386	1310691;1310692;1310693;1310694;1310695;1310696;1310697	1310691			6	0	0	0	0	0	0	0	0	358910	311100	0	0	0	0	0	0	0	454350	0	0	0	0	0	0	0	0	0	0	0	0	0	0	0	0	0	0	0	0	0	0	0	0	0	0	0	0	0	0	0	0	0	0	0	0	0	0	0	0	0	0	0	0	0	0	0	0	0	0	0	198060	0	264880	0	0	0	0	0	0	0	0	0	0	0	0	0	0	0	0	0	0	0	0	275200	0	0	0	0	0	0	0	0	0	0	0	0	0	0	0	0	0	0	0	0	0	0	0	0	0	0	0	0	0	0	0	0	0	0	0	0	0	0	0	0	0	0	0	0	0	0	0	0	0	0	0	0	0	0	0	0	0	0	0	0	0	0	0	1115800	0	0	0	0	0	0	0	0	0	0	0	204680	0	0	0	0	0	0	0	0	0	0	0
LNNFNQALQLMRK	DQEVVIALGSNVGDRLNNFNQALQLMRKSG	DRLNNFNQALQLMRKSGIHITRHGCLYETA	R	L	N	R	K	S	13	1	1588.85	Gorai.008G176100.1.A;Gorai.008G176100.3.A;Gorai.008G176100.2.A	Gorai.008G176100.1.A	58	70	no	no	3	0.066434	20.857	1225800	0	0	0	0	0	0	0	0	0	0	0	0	0	0	0	0	0	0	0	0	0	0	0	0	0	0	0	0	0	0	0	0	0	0	0	0	0	0	0	0	0	0	0	0	0	0	0	0	0	0	0	0	0	0	0	0	0	0	0	0	0	0	0	0	0	0	0	0	0	0	0	0	0	0	0	0	0	0	0	0	0	0	0	0	0	0	0	0	0	0	0	0	0	0	0	0	0	0	0	0	0	0	0	0	0	0	0	0	0	0	0	0	0	0	0	0	0	0	0	0	0	0	0	0	0	0	0	0	0	0	1225800	0	0	0	0	0	0	0	0	0	0	0	0	0	0	0	0	0	0	0	0	0	0	0	0	0	0	0	0	0	0	0	0	0	0	0	0	0	0	0	0	0	0	0	0	0	0	0	0	0			29498	3680	32341	1341387	1310698	1310698			1	0	0	0	0	0	0	0	0	0	0	0	0	0	0	0	0	0	0	0	0	0	0	0	0	0	0	0	0	0	0	0	0	0	0	0	0	0	0	0	0	0	0	0	0	0	0	0	0	0	0	0	0	0	0	0	0	0	0	0	0	0	0	0	0	0	0	0	0	0	0	0	0	0	0	0	0	0	0	0	0	0	0	0	0	0	0	0	0	0	0	0	0	0	0	0	0	0	0	0	0	0	0	0	0	0	0	0	0	0	0	0	0	0	0	0	0	0	0	0	0	0	0	0	0	0	0	0	0	0	0	74123	0	0	0	0	0	0	0	0	0	0	0	0	0	0	0	0	0	0	0	0	0	0	0	0	0	0	0	0	0	0	0	0	0	0	0	0	0	0	0	0	0	0	0	0	0	0	0	0	0
LNNHVFSMLKARCPLEDK	QGWDSMLEAMKKARRLNNHVFSMLKARCPL	HVFSMLKARCPLEDKMACAIKQSGAPLPRI	R	L	N	D	K	M	18	2	2171.1	Gorai.013G119000.2.A;Gorai.013G119000.2.D;Gorai.013G119000.1.A;Gorai.013G119000.1.D	Gorai.013G119000.2.A	1232	1249	yes	no	3	0.024947	34.094	62462000	0	0	0	0	0	0	0	0	0	0	0	0	0	0	0	0	0	0	0	0	0	0	0	0	0	0	0	0	0	0	0	0	0	0	0	0	0	0	0	0	0	0	0	0	0	0	0	0	0	0	0	0	0	0	0	0	0	0	0	0	0	0	0	0	0	33907000	0	0	0	0	0	0	0	0	0	0	0	9472300	0	0	0	11469000	0	0	0	0	0	0	0	0	0	0	0	0	0	0	0	0	0	0	0	0	0	0	0	0	0	0	0	0	0	0	0	0	0	0	0	0	3044200	2367800	0	0	0	0	0	0	0	0	0	0	0	0	0	0	0	0	0	0	0	0	0	0	0	0	0	0	0	0	0	0	0	0	0	0	0	0	0	0	0	0	0	0	0	0	0	0	0	0	0	0	0	0	2202300	0	0	0	0	0	0	0			29499	6082	32342	1341388;1341389;1341390;1341391;1341392;1341393	1310699	1310699			1	0	0	0	0	0	0	0	0	0	0	0	0	0	0	0	0	0	0	0	0	0	0	0	0	0	0	0	0	0	0	0	0	0	0	0	0	0	0	0	0	0	0	0	0	0	0	0	0	0	0	0	0	0	0	0	0	0	0	0	0	0	0	0	0	0	1404800	0	0	0	0	0	0	0	0	0	0	0	333320	0	0	0	140140	0	0	0	0	0	0	0	0	0	0	0	0	0	0	0	0	0	0	0	0	0	0	0	0	0	0	0	0	0	0	0	0	0	0	0	0	185220	2460800	0	0	0	0	0	0	0	0	0	0	0	0	0	0	0	0	0	0	0	0	0	0	0	0	0	0	0	0	0	0	0	0	0	0	0	0	0	0	0	0	0	0	0	0	0	0	0	0	0	0	0	0	1188900	0	0	0	0	0	0	0
LNNLPDAVADANK	KKAELYADRAQANIKLNNLPDAVADANKAI	IKLNNLPDAVADANKAIELDPSMSKAYLRK	K	L	N	N	K	A	13	0	1353.69	Gorai.008G273400.1.A;Gorai.008G273400.2.A;Gorai.008G273400.3.A;Gorai.008G273400.1.D;Gorai.008G273400.2.D;Gorai.008G273400.3.D	Gorai.008G273400.1.D	49	61	no	no	2	1.2519e-30	176.48	4264400000	1301800	1286800	3620800	0	0	0	8379000	0	27950000	13402000	5420400	7362300	14809000	30072000	30699000	17945000	0	9343000	9662800	0	0	0	0	0	22110000	32448000	23273000	3277500	0	0	30981000	30269000	36951000	0	0	0	34646000	32435000	48290000	33475000	32884000	59176000	14932000	9656200	1539000	4808600	24446000	45254000	0	14433000	851870	0	0	3578800	0	0	1298100	12876000	0	10763000	92715000	39821000	70582000	104970000	21533000	7103000	90846000	136920000	68950000	220940000	150280000	169600000	109720000	76034000	180030000	34711000	33272000	0	35248000	42603000	47320000	39130000	48454000	41075000	59178000	64404000	36293000	12383000	30438000	116160000	0	28672000	79664000	34883000	0	0	9162200	108410000	85093000	104990000	100810000	0	47349000	57768000	64264000	90109000	46253000	109260000	63042000	131990000	54720000	0	0	0	37176000	62646000	15738000	0	0	0	0	0	0	0	0	0	1873800	2232300	0	0	0	0	0	0	0	0	0	0	0	0	0	0	0	0	0	1707300	0	0	0	0	0	0	0	0	0	0	0	0	0	0	0	0	0	0	0	0	0	0	0	0	0	0	0	0	0	0	0	0	0	0			29500	3868;3869	32343	1341394;1341395;1341396;1341397;1341398;1341399;1341400;1341401;1341402;1341403;1341404;1341405;1341406;1341407;1341408;1341409;1341410;1341411;1341412;1341413;1341414;1341415;1341416;1341417;1341418;1341419;1341420;1341421;1341422;1341423;1341424;1341425;1341426;1341427;1341428;1341429;1341430;1341431;1341432;1341433;1341434;1341435;1341436;1341437;1341438;1341439;1341440;1341441;1341442;1341443;1341444;1341445;1341446;1341447;1341448;1341449;1341450;1341451;1341452;1341453;1341454;1341455;1341456;1341457;1341458;1341459;1341460;1341461;1341462;1341463;1341464;1341465;1341466;1341467;1341468;1341469;1341470;1341471;1341472;1341473;1341474;1341475;1341476;1341477;1341478;1341479;1341480;1341481;1341482;1341483;1341484;1341485;1341486;1341487;1341488;1341489;1341490;1341491	1310700;1310701;1310702;1310703;1310704;1310705;1310706;1310707;1310708;1310709;1310710;1310711;1310712;1310713;1310714;1310715;1310716;1310717;1310718;1310719;1310720;1310721;1310722;1310723;1310724;1310725;1310726;1310727;1310728;1310729;1310730;1310731;1310732;1310733;1310734;1310735;1310736;1310737;1310738;1310739;1310740;1310741;1310742;1310743;1310744;1310745;1310746;1310747;1310748;1310749;1310750;1310751;1310752;1310753;1310754;1310755;1310756;1310757;1310758;1310759;1310760;1310761;1310762;1310763;1310764;1310765;1310766;1310767;1310768;1310769;1310770;1310771;1310772;1310773;1310774;1310775;1310776;1310777;1310778;1310779;1310780;1310781;1310782;1310783;1310784;1310785;1310786;1310787;1310788;1310789;1310790;1310791;1310792;1310793;1310794;1310795;1310796;1310797;1310798;1310799;1310800;1310801;1310802;1310803;1310804	1310732			105	1301800	1546200	906700	0	0	0	1104700	0	1941200	1292000	1258000	1792200	2056600	2492900	2515700	1278700	0	1357600	1345500	0	0	0	0	0	3563200	2812600	3757800	535630	0	0	1917600	1614800	1807100	0	0	0	2548400	1638400	2539200	2686600	3124500	3701600	2288900	2369800	656420	825740	1627400	2552600	0	1983200	784120	0	0	1920400	0	0	921830	2390800	0	2581100	1754800	904070	1542500	2663900	773970	294300	3510400	3898400	1576100	2678400	2476100	2445000	972860	1094200	1397000	640030	627810	0	875910	857060	982760	478140	558610	586650	594390	691450	461290	890460	401300	1012700	0	458460	750930	533320	0	0	362680	1015600	952480	1263600	945580	0	950520	893400	1089500	2809600	888670	967380	990200	1005400	1224700	0	0	0	483000	643640	1237000	0	0	0	0	0	0	0	0	0	529560	576880	0	0	0	0	0	0	0	0	0	0	0	0	0	0	0	0	0	185230	0	0	0	0	0	0	0	0	0	0	0	0	0	0	0	0	0	0	0	0	0	0	0	0	0	0	0	0	0	0	0	0	0	0
LNNLPDAVADANKAIELDPSMSK	KKAELYADRAQANIKLNNLPDAVADANKAI	ADANKAIELDPSMSKAYLRKATACMKLEEY	K	L	N	S	K	A	23	1	2425.22	Gorai.008G273400.1.A;Gorai.008G273400.2.A;Gorai.008G273400.3.A;Gorai.008G273400.1.D;Gorai.008G273400.2.D;Gorai.008G273400.3.D	Gorai.008G273400.1.D	49	71	no	no	3	0.00065809	38.933	36535000	0	0	1375700	0	0	0	0	0	0	0	0	0	0	0	0	4219200	2104500	0	2232800	0	0	0	0	0	0	0	0	1343700	2547300	0	0	0	0	6643000	8696600	0	0	4492700	0	0	2879400	0	0	0	0	0	0	0	0	0	0	0	0	0	0	0	0	0	0	0	0	0	0	0	0	0	0	0	0	0	0	0	0	0	0	0	0	0	0	0	0	0	0	0	0	0	0	0	0	0	0	0	0	0	0	0	0	0	0	0	0	0	0	0	0	0	0	0	0	0	0	0	0	0	0	0	0	0	0	0	0	0	0	0	0	0	0	0	0	0	0	0	0	0	0	0	0	0	0	0	0	0	0	0	0	0	0	0	0	0	0	0	0	0	0	0	0	0	0	0	0	0	0	0	0	0	0	0	0	0	0	0	0	0	0	0	0	0	0	0			29501	3868;3869	32344	1341492;1341493;1341494;1341495;1341496;1341497;1341498;1341499;1341500;1341501	1310805;1310806;1310807;1310808;1310809;1310810;1310811;1310812;1310813;1310814;1310815;1310816;1310817	1310815			13	0	0	344490	0	0	0	0	0	0	0	0	0	0	0	0	300630	365890	0	310900	0	0	0	0	0	0	0	0	219590	415430	0	0	0	0	691980	566610	0	0	226940	0	0	273580	0	0	0	0	0	0	0	0	0	0	0	0	0	0	0	0	0	0	0	0	0	0	0	0	0	0	0	0	0	0	0	0	0	0	0	0	0	0	0	0	0	0	0	0	0	0	0	0	0	0	0	0	0	0	0	0	0	0	0	0	0	0	0	0	0	0	0	0	0	0	0	0	0	0	0	0	0	0	0	0	0	0	0	0	0	0	0	0	0	0	0	0	0	0	0	0	0	0	0	0	0	0	0	0	0	0	0	0	0	0	0	0	0	0	0	0	0	0	0	0	0	0	0	0	0	0	0	0	0	0	0	0	0	0	0	0	0	0	0
LNNLTEAVADANK	KHAELYADRAQANIKLNNLTEAVADANKAI	IKLNNLTEAVADANKAIELDPSMSKAYLRK	K	L	N	N	K	A	13	0	1371.7	Gorai.004G116900.2.D;Gorai.004G116900.1.D;Gorai.004G116900.3.D;Gorai.004G116900.5.D;Gorai.004G116900.4.D	Gorai.004G116900.2.D	49	61	yes	no	2	0	236.77	3746400000	1586600	1158300	4472900	1645500	0	0	15544000	1220100	17137000	9469900	0	3717900	18988000	18534000	19435000	0	5327400	8519100	9841400	4695500	0	0	0	424180	14600000	32841000	16243000	2040400	5877900	5378600	28370000	34989000	34648000	2918300	8335100	5753000	23870000	29272000	44167000	25140000	27949000	48581000	8586600	9483200	2483100	2248100	16053000	40106000	0	10620000	0	0	0	2841500	1282300	0	1415100	11225000	0	6278800	82126000	38554000	75636000	106080000	36024000	43168000	54960000	103870000	52300000	231350000	152910000	32471000	136360000	43669000	0	59213000	57631000	0	63030000	56118000	69166000	33204000	0	68455000	130380000	68344000	62414000	12645000	45837000	144190000	0	0	57241000	41247000	58004000	0	21354000	77571000	105630000	109680000	118620000	0	18296000	29085000	20100000	56700000	41134000	0	41860000	123860000	28534000	0	0	0	26117000	0	9792000	0	0	0	0	1240800	3055500	0	0	0	0	0	6077600	0	0	3132200	0	0	2375800	922720	0	0	0	0	0	0	0	1058800	1022500	0	910470	212620	0	0	0	0	0	0	4304200	2449700	0	0	0	0	11845000	13650000	0	0	0	0	0	0	0	1602000	0	0	0	0	0	2293900	0	0	0	0			29502	1543	32345	1341502;1341503;1341504;1341505;1341506;1341507;1341508;1341509;1341510;1341511;1341512;1341513;1341514;1341515;1341516;1341517;1341518;1341519;1341520;1341521;1341522;1341523;1341524;1341525;1341526;1341527;1341528;1341529;1341530;1341531;1341532;1341533;1341534;1341535;1341536;1341537;1341538;1341539;1341540;1341541;1341542;1341543;1341544;1341545;1341546;1341547;1341548;1341549;1341550;1341551;1341552;1341553;1341554;1341555;1341556;1341557;1341558;1341559;1341560;1341561;1341562;1341563;1341564;1341565;1341566;1341567;1341568;1341569;1341570;1341571;1341572;1341573;1341574;1341575;1341576;1341577;1341578;1341579;1341580;1341581;1341582;1341583;1341584;1341585;1341586;1341587;1341588;1341589;1341590;1341591;1341592;1341593;1341594;1341595;1341596;1341597;1341598;1341599;1341600;1341601;1341602;1341603;1341604;1341605;1341606;1341607;1341608;1341609;1341610;1341611;1341612;1341613;1341614;1341615;1341616;1341617;1341618;1341619;1341620;1341621;1341622;1341623;1341624;1341625;1341626;1341627;1341628;1341629;1341630;1341631;1341632;1341633;1341634;1341635;1341636;1341637;1341638;1341639;1341640;1341641;1341642;1341643;1341644;1341645;1341646;1341647;1341648;1341649;1341650;1341651;1341652;1341653;1341654;1341655;1341656	1310818;1310819;1310820;1310821;1310822;1310823;1310824;1310825;1310826;1310827;1310828;1310829;1310830;1310831;1310832;1310833;1310834;1310835;1310836;1310837;1310838;1310839;1310840;1310841;1310842;1310843;1310844;1310845;1310846;1310847;1310848;1310849;1310850;1310851;1310852;1310853;1310854;1310855;1310856;1310857;1310858;1310859;1310860;1310861;1310862;1310863;1310864;1310865;1310866;1310867;1310868;1310869;1310870;1310871;1310872;1310873;1310874;1310875;1310876;1310877;1310878;1310879;1310880;1310881;1310882;1310883;1310884;1310885;1310886;1310887;1310888;1310889;1310890;1310891;1310892;1310893;1310894;1310895;1310896;1310897;1310898;1310899;1310900;1310901;1310902;1310903;1310904;1310905;1310906;1310907;1310908;1310909;1310910;1310911;1310912;1310913;1310914;1310915;1310916;1310917;1310918;1310919;1310920;1310921;1310922;1310923;1310924;1310925;1310926;1310927;1310928;1310929;1310930;1310931;1310932;1310933;1310934;1310935;1310936;1310937;1310938;1310939;1310940;1310941;1310942;1310943;1310944;1310945	1310899			128	1586600	1391800	1120100	812220	0	0	2049300	665090	1190200	912910	0	905020	2637100	1536400	1592600	0	926250	1237800	1370300	326270	0	0	0	377410	2353000	2846700	2622700	333460	958610	865630	1755900	1866600	1694500	303990	543060	393910	1755700	1478600	2322400	2017700	2655600	3038900	1316200	2327300	1059100	386040	1068700	2262300	0	1459200	0	0	0	1524700	1121200	0	1004900	2084200	0	1505700	1554400	875290	1653000	2692100	1294800	1788600	2123700	2957400	1195500	2804600	2519500	468100	1209100	628420	0	1091800	1087400	0	1566300	1129000	1436500	405730	0	977710	1309500	733750	793300	909310	604330	1257000	0	0	539570	630620	781410	0	845270	726740	1182400	1320000	1112600	0	367300	449820	340760	1767900	790330	0	657500	943430	638630	0	0	0	339310	0	769630	0	0	0	0	303400	262590	0	0	0	0	0	215830	0	0	276170	0	0	328330	271370	0	0	0	0	0	0	0	135770	254560	0	273160	242190	0	0	0	0	0	0	112920	87403	0	0	0	0	538500	551060	0	0	0	0	0	0	0	103140	0	0	0	0	0	192630	0	0	0	0
LNNLTEAVADANKAIELDPSMSK	KHAELYADRAQANIKLNNLTEAVADANKAI	ADANKAIELDPSMSKAYLRKATACMKLEEY	K	L	N	S	K	A	23	1	2443.23	Gorai.004G116900.2.D;Gorai.004G116900.1.D;Gorai.004G116900.3.D;Gorai.004G116900.5.D;Gorai.004G116900.4.D	Gorai.004G116900.2.D	49	71	yes	no	3	0.00039111	46.818	317420000	0	0	0	0	0	0	0	0	0	0	0	0	0	0	0	4252700	0	0	0	0	0	0	0	0	0	0	0	0	2988200	0	0	0	0	15324000	9438000	0	0	0	0	0	0	0	0	0	0	0	0	0	0	0	0	0	0	0	0	0	0	0	0	0	19006000	12462000	13934000	0	0	12236000	0	5805400	10653000	0	0	0	0	0	0	0	0	0	0	0	0	0	0	0	0	0	21971000	0	0	0	0	43962000	0	0	0	0	0	0	19453000	15745000	33424000	0	8629700	0	0	0	19239000	0	0	0	0	15932000	0	0	0	32965000	0	0	0	0	0	0	0	0	0	0	0	0	0	0	0	0	0	0	0	0	0	0	0	0	0	0	0	0	0	0	0	0	0	0	0	0	0	0	0	0	0	0	0	0	0	0	0	0	0	0	0	0	0	0	0	0	0	0	0	0	0	0	0	0			29503	1543	32346;32347	1341657;1341658;1341659;1341660;1341661;1341662;1341663;1341664;1341665;1341666;1341667;1341668;1341669;1341670;1341671;1341672;1341673;1341674;1341675;1341676	1310946;1310947;1310948;1310949;1310950	1310949	1961		5	0	0	0	0	0	0	0	0	0	0	0	0	0	0	0	303020	0	0	0	0	0	0	0	0	0	0	0	0	487340	0	0	0	0	1596300	614920	0	0	0	0	0	0	0	0	0	0	0	0	0	0	0	0	0	0	0	0	0	0	0	0	0	359720	282920	304510	0	0	506950	0	165290	243520	0	0	0	0	0	0	0	0	0	0	0	0	0	0	0	0	0	279260	0	0	0	0	702940	0	0	0	0	0	0	217750	189490	313510	0	173240	0	0	0	369650	0	0	0	0	431770	0	0	0	338690	0	0	0	0	0	0	0	0	0	0	0	0	0	0	0	0	0	0	0	0	0	0	0	0	0	0	0	0	0	0	0	0	0	0	0	0	0	0	0	0	0	0	0	0	0	0	0	0	0	0	0	0	0	0	0	0	0	0	0	0	0	0	0	0
LNNLTLR	HQTQAQSQIDETAAKLNNLTLRIWPPTQRT	QIDETAAKLNNLTLRIWPPTQRTRDAVINR	K	L	N	L	R	I	7	0	842.497	Gorai.002G133200.1.A;Gorai.002G133200.1.D	Gorai.002G133200.1.A	36	42	no	no	2	0.026308	138.25	23137000000	0	0	0	0	0	0	0	0	0	0	0	0	0	0	0	0	0	0	0	0	0	0	0	0	0	0	0	0	0	0	0	0	0	0	0	0	0	6161600	4341900	0	0	5930100	2227100	0	0	0	3866200	0	0	4431300	0	0	0	0	0	0	0	0	0	0	282010000	337460000	204220000	145120000	74348000	176320000	143800000	202250000	89731000	240450000	176160000	125760000	334270000	683060000	829000000	232690000	203650000	1017200000	634610000	1729800000	2066000000	48319000	132940000	141600000	324910000	323120000	355560000	90064000	1239000000	694950000	1810900000	300980000	562160000	218570000	398060000	387920000	91665000	529460000	381610000	313830000	462970000	370300000	161660000	210650000	172960000	0	25302000	842720000	150450000	950840000	138510000	223490000	65200000	190010000	295340000	388870000	42273000	0	81680000	4664000	0	0	0	0	0	0	2191600	2807200	19588000	0	9089000	7822900	0	0	0	0	0	0	0	0	0	0	0	0	0	0	0	0	0	0	0	0	0	0	0	1834800	0	0	0	0	4941600	4782200	6065900	0	0	0	0	0	0	0	0	0	0	0	0	0	0	0	0	0			29504	762;763	32348	1341677;1341678;1341679;1341680;1341681;1341682;1341683;1341684;1341685;1341686;1341687;1341688;1341689;1341690;1341691;1341692;1341693;1341694;1341695;1341696;1341697;1341698;1341699;1341700;1341701;1341702;1341703;1341704;1341705;1341706;1341707;1341708;1341709;1341710;1341711;1341712;1341713;1341714;1341715;1341716;1341717;1341718;1341719;1341720;1341721;1341722;1341723;1341724;1341725;1341726;1341727;1341728;1341729;1341730;1341731;1341732;1341733;1341734;1341735;1341736;1341737;1341738;1341739;1341740;1341741;1341742;1341743;1341744;1341745;1341746;1341747;1341748;1341749;1341750;1341751;1341752;1341753;1341754;1341755;1341756;1341757;1341758;1341759;1341760;1341761;1341762;1341763;1341764;1341765;1341766;1341767;1341768;1341769;1341770;1341771;1341772;1341773;1341774;1341775;1341776;1341777;1341778;1341779;1341780;1341781;1341782;1341783;1341784;1341785;1341786;1341787;1341788;1341789;1341790;1341791;1341792;1341793;1341794;1341795;1341796;1341797;1341798;1341799;1341800	1310951;1310952;1310953;1310954;1310955;1310956;1310957;1310958;1310959;1310960	1310956			10	0	0	0	0	0	0	0	0	0	0	0	0	0	0	0	0	0	0	0	0	0	0	0	0	0	0	0	0	0	0	0	0	0	0	0	0	0	311240	228310	0	0	370950	341400	0	0	0	257380	0	0	608890	0	0	0	0	0	0	0	0	0	0	5337500	7661500	4463100	3682800	2672300	7305500	5556700	5758400	2051100	2914900	2902600	1812900	2964100	9829600	6432700	4290600	3842600	35794000	15770000	34799000	42907000	590420	1532700	2022400	3263500	3469100	4519200	6476600	16335000	6058500	61903000	4812600	5299000	3341700	5362600	5841700	3628500	4960400	4271500	3777000	4342600	5880400	3245400	3257700	2932100	0	486140	7461500	2363200	7242600	3100000	6056800	4443200	10446000	3837100	3995300	3322600	0	4969600	4847300	0	0	0	0	0	0	619360	725450	695620	0	549600	689760	0	0	0	0	0	0	0	0	0	0	0	0	0	0	0	0	0	0	0	0	0	0	0	65462	0	0	0	0	224650	193060	290030	0	0	0	0	0	0	0	0	0	0	0	0	0	0	0	0	0
LNNPWPELR	TVIESKPDHFLDDLRLNNPWPELRGFADAI	FLDDLRLNNPWPELRGFADAIDLNVQDPVA	R	L	N	L	R	G	9	0	1137.59	Gorai.005G149600.1.A;Gorai.005G149600.2.A;Gorai.005G149600.1.D;Gorai.005G149600.2.D	Gorai.005G149600.1.D	180	188	no	no	2	0.013286	80.165	35252000	0	0	0	0	0	0	0	0	0	0	0	0	0	0	0	0	0	0	0	0	0	0	0	0	0	0	0	0	0	0	0	0	0	0	0	0	0	0	0	0	0	0	0	0	0	0	0	0	0	0	0	0	0	0	0	0	0	0	0	0	0	0	0	0	0	0	1800900	0	0	0	0	10140000	0	0	0	0	0	0	0	0	0	0	0	0	0	0	0	0	0	0	0	0	0	0	0	0	2354600	0	0	0	0	0	0	0	0	0	0	0	0	0	0	0	0	0	8642300	0	0	0	0	0	0	0	0	0	0	0	0	0	0	0	0	0	0	0	0	0	0	0	0	0	0	0	0	0	0	0	0	0	0	0	0	0	0	0	12314000	0	0	0	0	0	0	0	0	0	0	0	0	0	0	0	0	0	0	0	0	0	0	0	0	0			29505	2092;2091	32349	1341801;1341802;1341803;1341804;1341805;1341806	1310961;1310962;1310963	1310961			3	0	0	0	0	0	0	0	0	0	0	0	0	0	0	0	0	0	0	0	0	0	0	0	0	0	0	0	0	0	0	0	0	0	0	0	0	0	0	0	0	0	0	0	0	0	0	0	0	0	0	0	0	0	0	0	0	0	0	0	0	0	0	0	0	0	0	69589	0	0	0	0	146180	0	0	0	0	0	0	0	0	0	0	0	0	0	0	0	0	0	0	0	0	0	0	0	0	93208	0	0	0	0	0	0	0	0	0	0	0	0	0	0	0	0	0	112280	0	0	0	0	0	0	0	0	0	0	0	0	0	0	0	0	0	0	0	0	0	0	0	0	0	0	0	0	0	0	0	0	0	0	0	0	0	0	0	323050	0	0	0	0	0	0	0	0	0	0	0	0	0	0	0	0	0	0	0	0	0	0	0	0	0
LNNPYIVEYK	KFKRTAHQEMELIAKLNNPYIVEYKDAWVD	ELIAKLNNPYIVEYKDAWVDKGNSICIVTS	K	L	N	Y	K	D	10	0	1251.65	Gorai.002G229400.1.A;Gorai.002G229400.2.A;Gorai.002G229400.2.D;Gorai.002G229400.1.D;Gorai.006G139000.5.A;Gorai.006G139000.4.A;Gorai.006G139000.2.A;Gorai.006G139000.6.A;Gorai.006G139000.3.A;Gorai.006G139000.1.A;Gorai.006G139000.5.D;Gorai.006G139000.4.D;Gorai.006G139000.2.D;Gorai.006G139000.6.D;Gorai.006G139000.3.D;Gorai.006G139000.1.D	Gorai.006G139000.5.D	68	77	no	no	2	0.0024853	115.71	117000000	0	0	0	0	0	0	0	0	0	0	0	0	0	0	0	0	0	0	0	0	0	0	0	0	0	0	0	0	0	0	0	0	0	0	0	0	0	0	0	0	0	0	0	0	0	0	0	0	0	0	0	0	0	0	0	0	0	0	0	0	0	0	0	0	0	0	0	0	0	0	0	0	0	0	0	0	0	0	7963500	9935800	14272000	0	0	0	0	0	9066900	0	0	0	0	0	0	4972200	0	0	6374700	0	0	0	0	9621700	0	0	0	0	0	0	0	0	22267000	0	0	0	26863000	0	3414900	2246300	0	0	0	0	0	0	0	0	0	0	0	0	0	0	0	0	0	0	0	0	0	0	0	0	0	0	0	0	0	0	0	0	0	0	0	0	0	0	0	0	0	0	0	0	0	0	0	0	0	0	0	0	0	0	0	0	0	0	0	0	0	0			29506	2539;2538;914	32350	1341807;1341808;1341809;1341810;1341811;1341812;1341813;1341814;1341815;1341816;1341817;1341818;1341819;1341820;1341821;1341822;1341823	1310964;1310965;1310966;1310967;1310968;1310969;1310970;1310971;1310972	1310971			8	0	0	0	0	0	0	0	0	0	0	0	0	0	0	0	0	0	0	0	0	0	0	0	0	0	0	0	0	0	0	0	0	0	0	0	0	0	0	0	0	0	0	0	0	0	0	0	0	0	0	0	0	0	0	0	0	0	0	0	0	0	0	0	0	0	0	0	0	0	0	0	0	0	0	0	0	0	0	197890	199880	296410	0	0	0	0	0	115240	0	0	0	0	0	0	76019	0	0	252340	0	0	0	0	152790	0	0	0	0	0	0	0	0	498360	0	0	0	349010	0	268410	121920	0	0	0	0	0	0	0	0	0	0	0	0	0	0	0	0	0	0	0	0	0	0	0	0	0	0	0	0	0	0	0	0	0	0	0	0	0	0	0	0	0	0	0	0	0	0	0	0	0	0	0	0	0	0	0	0	0	0	0	0	0	0
LNNQHEVLK	TLQNMDGKTAIDVAKLNNQHEVLKLLEKDA	AIDVAKLNNQHEVLKLLEKDAFL_______	K	L	N	L	K	L	9	0	1093.59	Gorai.013G065700.2.D;Gorai.013G065700.1.D;Gorai.013G065700.2.A;Gorai.013G065700.1.A;Gorai.013G065700.7.D;Gorai.013G065700.7.A;Gorai.013G065700.6.D;Gorai.013G065700.6.A;Gorai.005G214800.1.A;Gorai.005G214800.3.A;Gorai.005G214800.5.A;Gorai.005G214800.1.D;Gorai.005G214800.3.D;Gorai.005G214800.5.D	Gorai.005G214800.1.A	344	352	no	no	2	0.00040621	141.48	136600000	0	0	0	0	0	0	3299700	0	7210900	5237500	0	0	2959100	4761800	4656500	6684700	2116200	1321800	3955300	3619200	0	0	0	0	3525800	4085000	1983900	2621200	0	2665300	9937100	8067000	11027000	0	0	0	4027800	7919900	7252600	0	0	5550800	0	0	0	0	0	0	0	10692000	0	0	0	0	0	0	847350	0	0	0	0	0	0	0	0	0	0	0	0	0	0	0	0	0	0	0	0	0	0	0	0	0	0	0	0	0	0	0	0	0	0	0	0	0	0	0	0	0	0	0	0	0	0	0	0	0	0	0	0	0	0	0	0	0	0	0	0	0	0	0	0	0	0	0	0	0	0	0	0	0	0	0	0	0	0	0	0	0	0	0	0	0	0	0	0	0	0	0	0	0	0	0	0	3536800	4750800	2286600	0	0	0	0	0	0	0	0	0	0	0	0	0	0	0	0	0	0	0	0	0	0	0	0			29507	2192;6007;2193	32351	1341824;1341825;1341826;1341827;1341828;1341829;1341830;1341831;1341832;1341833;1341834;1341835;1341836;1341837;1341838;1341839;1341840;1341841;1341842;1341843;1341844;1341845;1341846;1341847;1341848;1341849;1341850;1341851	1310973;1310974;1310975;1310976;1310977;1310978;1310979;1310980;1310981;1310982;1310983;1310984;1310985;1310986;1310987;1310988;1310989;1310990;1310991;1310992;1310993;1310994;1310995;1310996;1310997;1310998;1310999;1311000;1311001;1311002;1311003;1311004;1311005;1311006	1310992			34	0	0	0	0	0	0	435030	0	500820	504900	0	0	410970	394750	381580	476300	367930	192050	550750	251480	0	0	0	0	568210	354090	320340	428370	0	428950	615060	430360	539290	0	0	0	296270	400050	381360	0	0	347220	0	0	0	0	0	0	0	1469100	0	0	0	0	0	0	601750	0	0	0	0	0	0	0	0	0	0	0	0	0	0	0	0	0	0	0	0	0	0	0	0	0	0	0	0	0	0	0	0	0	0	0	0	0	0	0	0	0	0	0	0	0	0	0	0	0	0	0	0	0	0	0	0	0	0	0	0	0	0	0	0	0	0	0	0	0	0	0	0	0	0	0	0	0	0	0	0	0	0	0	0	0	0	0	0	0	0	0	0	0	0	0	0	123650	124630	81583	0	0	0	0	0	0	0	0	0	0	0	0	0	0	0	0	0	0	0	0	0	0	0	0
LNNQHEVLKLLEKDAFL	TLQNMDGKTAIDVAKLNNQHEVLKLLEKDA	NQHEVLKLLEKDAFL_______________	K	L	N	F	L	-	17	2	2023.11	Gorai.013G065700.2.D;Gorai.013G065700.1.D;Gorai.013G065700.2.A;Gorai.013G065700.1.A;Gorai.013G065700.7.D;Gorai.013G065700.7.A;Gorai.013G065700.6.D;Gorai.013G065700.6.A;Gorai.005G214800.1.A;Gorai.005G214800.3.A;Gorai.005G214800.5.A;Gorai.005G214800.1.D;Gorai.005G214800.3.D;Gorai.005G214800.5.D	Gorai.005G214800.1.A	344	360	no	no	2;3;4	0.00039108	144.57	1063900000	0	0	0	0	0	0	0	0	0	0	0	0	0	0	0	0	0	0	0	0	0	0	0	0	0	0	0	0	0	0	0	0	0	0	0	9217800	0	0	0	0	0	0	0	0	0	0	0	0	0	0	0	0	0	0	0	0	0	0	0	0	0	17137000	0	0	5623300	0	0	0	0	0	0	6098400	71243000	11968000	0	29654000	21681000	23558000	0	0	0	65273000	23427000	44103000	9629200	58014000	50267000	0	57433000	0	0	30043000	46933000	30796000	56280000	62455000	0	0	6054600	0	0	96649000	0	10223000	0	0	0	0	0	0	0	13268000	0	17628000	96474000	79442000	0	0	13337000	0	0	0	0	0	0	0	0	0	0	0	0	0	0	0	0	0	0	0	0	0	0	0	0	0	0	0	0	0	0	0	0	0	0	0	0	0	0	0	0	0	0	0	0	0	0	0	0	0	0	0	0	0	0	0	0	0	0	0	0	0			29508	2192;6007;2193	32352	1341852;1341853;1341854;1341855;1341856;1341857;1341858;1341859;1341860;1341861;1341862;1341863;1341864;1341865;1341866;1341867;1341868;1341869;1341870;1341871;1341872;1341873;1341874;1341875;1341876;1341877;1341878;1341879;1341880;1341881;1341882;1341883;1341884;1341885;1341886;1341887;1341888;1341889;1341890;1341891	1311007;1311008;1311009;1311010;1311011;1311012;1311013;1311014;1311015;1311016;1311017;1311018;1311019;1311020;1311021;1311022;1311023;1311024;1311025;1311026;1311027;1311028	1311020			21	0	0	0	0	0	0	0	0	0	0	0	0	0	0	0	0	0	0	0	0	0	0	0	0	0	0	0	0	0	0	0	0	0	0	0	631150	0	0	0	0	0	0	0	0	0	0	0	0	0	0	0	0	0	0	0	0	0	0	0	0	0	389070	0	0	202120	0	0	0	0	0	0	87913	631720	172220	0	546790	409100	828980	0	0	0	797590	270090	629900	96716	622850	638900	0	757210	0	0	480390	442400	470830	758200	940530	0	0	67772	0	0	1534800	0	158110	0	0	0	0	0	0	0	359590	0	969160	1253400	816200	0	0	811480	0	0	0	0	0	0	0	0	0	0	0	0	0	0	0	0	0	0	0	0	0	0	0	0	0	0	0	0	0	0	0	0	0	0	0	0	0	0	0	0	0	0	0	0	0	0	0	0	0	0	0	0	0	0	0	0	0	0	0	0	0
LNNQSLSVDEAKPK	DEGSLNKALELDGSKLNNQSLSVDEAKPKG	KLNNQSLSVDEAKPKGDFGSGRGGGRSGGW	K	L	N	P	K	G	14	1	1541.8	Gorai.002G015800.1.A	Gorai.002G015800.1.A	547	560	yes	yes	3	0.0020695	54.094	463410000	0	0	1926800	0	0	0	4519400	1724600	0	2983500	0	1243900	4321800	0	0	0	873280	0	0	0	0	0	0	0	0	0	0	0	0	0	0	0	0	0	0	0	0	0	0	0	0	0	0	0	0	0	0	0	0	0	0	0	0	0	0	0	0	0	0	0	19721000	38104000	24398000	26531000	0	9975700	0	7053100	50003000	46330000	0	30892000	0	0	0	45215000	50542000	0	0	0	0	28027000	37389000	31632000	0	0	0	0	0	0	0	0	0	0	0	0	0	0	0	0	0	0	0	0	0	0	0	0	0	0	0	0	0	0	0	0	0	0	0	0	0	0	0	0	0	0	0	0	0	0	0	0	0	0	0	0	0	0	0	0	0	0	0	0	0	0	0	0	0	0	0	0	0	0	0	0	0	0	0	0	0	0	0	0	0	0	0	0	0	0	0	0	0	0	0	0	0	0	0	0			29509	572	32353	1341892;1341893;1341894;1341895;1341896;1341897;1341898;1341899;1341900;1341901;1341902;1341903;1341904;1341905;1341906;1341907;1341908;1341909;1341910;1341911;1341912	1311029;1311030;1311031	1311031			3	0	0	482520	0	0	0	595830	940060	0	287620	0	302790	600230	0	0	0	151830	0	0	0	0	0	0	0	0	0	0	0	0	0	0	0	0	0	0	0	0	0	0	0	0	0	0	0	0	0	0	0	0	0	0	0	0	0	0	0	0	0	0	0	373250	865070	533210	673320	0	413320	0	200820	1143000	561650	0	445340	0	0	0	833720	953670	0	0	0	0	342470	431050	451780	0	0	0	0	0	0	0	0	0	0	0	0	0	0	0	0	0	0	0	0	0	0	0	0	0	0	0	0	0	0	0	0	0	0	0	0	0	0	0	0	0	0	0	0	0	0	0	0	0	0	0	0	0	0	0	0	0	0	0	0	0	0	0	0	0	0	0	0	0	0	0	0	0	0	0	0	0	0	0	0	0	0	0	0	0	0	0	0	0	0	0	0	0	0	0	0
LNNQTFQDR	NVARNPDEEKFRKIRLNNQTFQDRVGSVKG	KFRKIRLNNQTFQDRVGSVKGGVEFLELCG	R	L	N	D	R	V	9	0	1134.54	Gorai.005G130000.2.A;Gorai.005G130000.1.A;Gorai.005G130000.5.A;Gorai.005G130000.4.A;Gorai.005G130000.3.A;Gorai.005G130000.7.A;Gorai.005G130000.9.D.p3;Gorai.005G130000.9.A.p3;Gorai.005G130000.2.D;Gorai.005G130000.1.D;Gorai.005G130000.5.D;Gorai.005G130000.4.D;Gorai.005G130000.3.D;Gorai.005G130000.7.D	Gorai.005G130000.2.D	349	357	no	no	2	7.7078e-08	157.91	815960000	0	0	867970	0	0	0	2073500	777640	0	2269400	0	1051100	2429500	3804900	3317400	2144400	0	0	2030100	5114600	0	0	0	0	0	3226400	2553200	1766700	0	0	4193500	5708800	4430600	3848500	5747100	4167500	0	0	0	0	0	0	1983900	0	0	0	0	5690500	0	3008900	0	0	0	0	0	0	0	0	0	0	15893000	9667500	9091700	8268200	5837500	4746300	3825500	0	8521900	0	27969000	14237000	29670000	0	30734000	0	0	7881200	8037900	17327000	16584000	0	0	14344000	21083000	30200000	20363000	1803800	25474000	0	7832500	0	37441000	18750000	0	0	6903700	27867000	26739000	21907000	31751000	19034000	18520000	20443000	15874000	13423000	0	35784000	11068000	39472000	6308300	16704000	5240600	0	0	22760000	4092800	3750500	0	0	0	0	0	0	0	0	0	0	0	0	0	0	528390	0	0	0	0	0	0	0	0	0	0	0	0	0	0	0	0	0	0	0	0	0	0	0	0	0	0	0	0	0	0	0	0	0	0	0	0	0	0	0	0	0	0	0	0	0	0	0			29510	2062;2063	32354	1341913;1341914;1341915;1341916;1341917;1341918;1341919;1341920;1341921;1341922;1341923;1341924;1341925;1341926;1341927;1341928;1341929;1341930;1341931;1341932;1341933;1341934;1341935;1341936;1341937;1341938;1341939;1341940;1341941;1341942;1341943;1341944;1341945;1341946;1341947;1341948;1341949;1341950;1341951;1341952;1341953;1341954;1341955;1341956;1341957;1341958;1341959;1341960;1341961;1341962;1341963;1341964;1341965;1341966;1341967;1341968;1341969;1341970;1341971;1341972;1341973;1341974;1341975;1341976;1341977;1341978;1341979;1341980;1341981	1311032;1311033;1311034;1311035;1311036;1311037;1311038;1311039;1311040;1311041;1311042;1311043;1311044;1311045;1311046;1311047;1311048;1311049;1311050;1311051;1311052;1311053;1311054;1311055;1311056;1311057;1311058;1311059;1311060;1311061;1311062;1311063;1311064;1311065;1311066;1311067;1311068;1311069;1311070;1311071;1311072;1311073;1311074;1311075;1311076;1311077;1311078;1311079;1311080;1311081;1311082;1311083;1311084;1311085;1311086;1311087;1311088;1311089	1311081			58	0	0	217360	0	0	0	273360	423880	0	218770	0	255850	337410	315420	271850	152800	0	0	282680	355390	0	0	0	0	0	279670	412260	288730	0	0	259560	304550	216680	400880	374440	285350	0	0	0	0	0	0	304110	0	0	0	0	320980	0	413440	0	0	0	0	0	0	0	0	0	0	300810	219480	198690	209830	209820	196650	147820	0	194800	0	460850	205240	263090	0	238480	0	0	277330	199740	348590	344430	0	0	204870	211760	324230	258810	129720	335850	0	267740	0	352930	286670	0	0	273280	261080	299300	263660	297820	302260	371790	316160	269120	418510	0	316830	173840	300660	141190	452690	357130	0	0	233840	321690	203550	0	0	0	0	0	0	0	0	0	0	0	0	0	0	1029200	0	0	0	0	0	0	0	0	0	0	0	0	0	0	0	0	0	0	0	0	0	0	0	0	0	0	0	0	0	0	0	0	0	0	0	0	0	0	0	0	0	0	0	0	0	0	0
LNNVMDTQIAYSLLEEQEGR	CKRDSEALYFQFGIKLNNVMDTQIAYSLLE	DTQIAYSLLEEQEGRTRLPDDNISFVGLLA	K	L	N	G	R	T	20	0	2322.12	Gorai.009G047400.2.D;Gorai.009G047400.3.D;Gorai.009G047400.4.D;Gorai.009G047400.1.D	Gorai.009G047400.2.D	131	150	yes	no	2;3	5.7439e-112	206.06	85034000	0	0	0	0	0	0	0	0	0	0	0	0	0	0	0	0	0	0	0	0	0	0	0	0	0	0	0	0	0	0	0	0	0	0	0	0	0	0	0	0	0	0	0	0	0	0	0	0	0	0	0	0	0	0	0	0	0	0	0	0	0	0	0	0	0	0	0	0	0	0	0	0	0	0	25993000	0	0	0	0	0	0	18282000	0	0	0	0	0	0	0	0	0	0	26275000	0	0	0	0	0	10140000	4343700	0	0	0	0	0	0	0	0	0	0	0	0	0	0	0	0	0	0	0	0	0	0	0	0	0	0	0	0	0	0	0	0	0	0	0	0	0	0	0	0	0	0	0	0	0	0	0	0	0	0	0	0	0	0	0	0	0	0	0	0	0	0	0	0	0	0	0	0	0	0	0	0	0	0	0	0	0	0	0	0			29511	4015	32355	1341982;1341983;1341984;1341985;1341986;1341987;1341988;1341989;1341990;1341991	1311090;1311091;1311092;1311093;1311094;1311095;1311096;1311097;1311098;1311099;1311100	1311092	4624		11	0	0	0	0	0	0	0	0	0	0	0	0	0	0	0	0	0	0	0	0	0	0	0	0	0	0	0	0	0	0	0	0	0	0	0	0	0	0	0	0	0	0	0	0	0	0	0	0	0	0	0	0	0	0	0	0	0	0	0	0	0	0	0	0	0	0	0	0	0	0	0	0	0	0	201700	0	0	0	0	0	0	223390	0	0	0	0	0	0	0	0	0	0	247680	0	0	0	0	0	113500	52278	0	0	0	0	0	0	0	0	0	0	0	0	0	0	0	0	0	0	0	0	0	0	0	0	0	0	0	0	0	0	0	0	0	0	0	0	0	0	0	0	0	0	0	0	0	0	0	0	0	0	0	0	0	0	0	0	0	0	0	0	0	0	0	0	0	0	0	0	0	0	0	0	0	0	0	0	0	0	0	0
LNPACIASK	ISFIFPSSKGPNDPRLNPACIASKELAAGL	GPNDPRLNPACIASKELAAGLVCKRILICV	R	L	N	S	K	E	9	0	972.506	Gorai.005G239400.1.D	Gorai.005G239400.1.D	222	230	yes	yes	2	0.041946	66.27	53493000	0	0	0	0	0	0	0	0	0	0	0	0	0	0	0	0	0	0	0	0	0	0	0	0	0	0	0	0	0	0	0	0	0	0	0	0	0	0	0	0	0	0	0	0	0	0	0	0	0	0	0	0	0	0	0	0	0	0	0	0	0	0	0	0	0	0	0	0	0	0	0	0	0	0	0	0	0	0	0	0	0	0	0	0	0	0	0	0	0	0	0	0	0	0	0	0	0	0	0	0	0	0	0	0	0	0	0	0	0	0	0	0	0	0	0	0	0	0	0	0	0	0	0	0	0	0	0	0	0	0	0	0	0	0	0	0	0	0	0	0	0	0	0	0	0	0	0	0	0	0	0	0	0	11353000	11932000	11870000	0	0	0	0	4450500	7133000	1435800	3373500	1944800	0	0	0	0	0	0	0	0	0	0	0	0	0	0	0			29512	2244	32356	1341992;1341993;1341994;1341995;1341996;1341997;1341998;1341999	1311101;1311102;1311103	1311103			3	0	0	0	0	0	0	0	0	0	0	0	0	0	0	0	0	0	0	0	0	0	0	0	0	0	0	0	0	0	0	0	0	0	0	0	0	0	0	0	0	0	0	0	0	0	0	0	0	0	0	0	0	0	0	0	0	0	0	0	0	0	0	0	0	0	0	0	0	0	0	0	0	0	0	0	0	0	0	0	0	0	0	0	0	0	0	0	0	0	0	0	0	0	0	0	0	0	0	0	0	0	0	0	0	0	0	0	0	0	0	0	0	0	0	0	0	0	0	0	0	0	0	0	0	0	0	0	0	0	0	0	0	0	0	0	0	0	0	0	0	0	0	0	0	0	0	0	0	0	0	0	0	0	396910	313020	423500	0	0	0	0	202330	287960	68649	109980	89116	0	0	0	0	0	0	0	0	0	0	0	0	0	0	0
LNPEGDRPSAR	AWALDTGQKPYVWQRLNPEGDRPSARMYAT	VWQRLNPEGDRPSARMYATASARSDGMFLL	R	L	N	A	R	M	11	1	1210.61	Gorai.004G054500.2.A;Gorai.004G054500.1.A;Gorai.004G054500.3.D;Gorai.004G054500.3.A;Gorai.004G054500.2.D;Gorai.004G054500.1.D	Gorai.004G054500.2.A	196	206	no	no	3	2.6091e-06	134.13	1154100000	0	0	0	0	0	0	2456400	0	2623300	4277800	1912500	1496000	3052800	5286000	5376700	8381500	3344900	1576100	2703100	7667600	0	0	0	338080	2649800	5091900	3762700	0	0	0	5238900	7042800	6939000	3845500	5430300	3719200	2489000	4525000	0	0	0	6235900	0	0	0	0	12351000	23844000	0	2610100	0	0	0	0	0	0	1053200	0	0	0	28822000	244990000	19985000	16472000	0	1334400	7807500	0	10701000	14091000	4691700	928370	0	0	4245600	0	0	1801700	0	0	0	0	0	3542400	0	37077000	0	3044200	0	0	0	0	0	0	0	0	0	0	0	0	0	0	14143000	6655400	20414000	0	0	0	0	1153600	20764000	7184900	3387600	5998200	2269900	0	5092200	4567000	3931700	0	0	0	0	0	0	0	0	0	0	0	1114400	913190	0	0	0	0	0	0	0	0	0	0	0	0	0	0	0	0	0	0	0	0	0	0	0	0	0	0	0	32741000	148130000	316470000	1500800	3974200	0	0	0	0	0	0	0	0	0	0	0	6013000	878290	0	0	0			29513	1446;1447	32357	1342000;1342001;1342002;1342003;1342004;1342005;1342006;1342007;1342008;1342009;1342010;1342011;1342012;1342013;1342014;1342015;1342016;1342017;1342018;1342019;1342020;1342021;1342022;1342023;1342024;1342025;1342026;1342027;1342028;1342029;1342030;1342031;1342032;1342033;1342034;1342035;1342036;1342037;1342038;1342039;1342040;1342041;1342042;1342043;1342044;1342045;1342046;1342047;1342048;1342049;1342050;1342051;1342052;1342053;1342054;1342055;1342056;1342057;1342058;1342059;1342060;1342061;1342062;1342063;1342064;1342065;1342066;1342067;1342068;1342069;1342070	1311104;1311105;1311106;1311107;1311108;1311109;1311110;1311111;1311112;1311113;1311114;1311115;1311116;1311117;1311118;1311119;1311120;1311121;1311122;1311123;1311124;1311125;1311126;1311127;1311128;1311129;1311130;1311131;1311132;1311133;1311134;1311135;1311136;1311137;1311138;1311139;1311140;1311141;1311142;1311143;1311144;1311145;1311146	1311131			42	0	0	0	0	0	0	323840	0	182200	412390	443870	364170	423980	438200	440600	597210	581570	229010	376380	532790	0	0	0	300810	427040	441380	607540	0	0	0	324260	375720	339360	400570	353810	254660	183080	228570	0	0	0	390070	0	0	0	0	822220	1345000	0	358640	0	0	0	0	0	0	747960	0	0	0	545510	5562000	436740	418040	0	55289	301690	0	244610	170820	77306	13383	0	0	32944	0	0	63399	0	0	0	0	0	50594	0	398070	0	218910	0	0	0	0	0	0	0	0	0	0	0	0	0	0	283910	102930	346070	0	0	0	0	8787.1	464730	194720	230850	329770	29490	0	400240	247870	239210	0	0	0	0	0	0	0	0	0	0	0	67387	80517	0	0	0	0	0	0	0	0	0	0	0	0	0	0	0	0	0	0	0	0	0	0	0	0	0	0	0	1927800	6734200	12776000	71756	129570	0	0	0	0	0	0	0	0	0	0	0	504940	142710	0	0	0
LNPIFTLMGK	TLAIFAGGDEAIVNRLNPIFTLMGKVNYMG	AIVNRLNPIFTLMGKVNYMGPSGKGQFAKL	R	L	N	G	K	V	10	0	1132.63	Gorai.010G077300.1.D;Gorai.010G077300.1.A;Gorai.010G077300.2.D;Gorai.010G077300.2.A	Gorai.010G077300.1.D	161	170	yes	no	2	0.025035	68.625	574790000	0	0	0	0	0	0	0	0	2829400	0	0	0	0	0	0	1606300	0	2500000	0	0	0	0	0	0	0	3645800	0	0	0	0	0	0	0	0	0	0	0	0	0	0	0	0	0	1805000	842640	10516000	0	0	0	0	0	0	0	0	0	0	0	0	0	0	0	0	0	0	0	0	0	0	0	0	0	0	0	0	0	0	0	0	0	0	0	0	0	0	0	0	0	0	0	0	0	0	4879100	0	0	0	0	0	0	0	5602300	0	4448600	0	14483000	0	0	0	0	0	0	4703900	0	0	13773000	12027000	0	0	0	0	0	0	0	0	0	0	808070	0	0	0	0	0	0	0	0	0	0	0	0	0	0	0	0	0	0	0	0	0	0	0	0	0	0	210350000	108170000	136900000	2776300	0	0	3072500	4848900	22973000	0	0	0	0	0	0	1234500	0	0	0	0	0	0	0	0	0	0	0			29514	4841	32358;32359	1342071;1342072;1342073;1342074;1342075;1342076;1342077;1342078;1342079;1342080;1342081;1342082;1342083;1342084;1342085;1342086;1342087;1342088;1342089;1342090;1342091;1342092;1342093;1342094;1342095;1342096;1342097;1342098	1311147;1311148;1311149;1311150	1311148			4	0	0	0	0	0	0	0	0	196510	0	0	0	0	0	0	114460	0	363250	0	0	0	0	0	0	0	316030	0	0	0	0	0	0	0	0	0	0	0	0	0	0	0	0	0	442980	359410	1805800	0	0	0	0	0	0	0	0	0	0	0	0	0	0	0	0	0	0	0	0	0	0	0	0	0	0	0	0	0	0	0	0	0	0	0	0	0	0	0	0	0	0	0	0	0	0	45991	0	0	0	0	0	0	0	52549	0	89305	0	245520	0	0	0	0	0	0	127480	0	0	178940	123570	0	0	0	0	0	0	0	0	0	0	228370	0	0	0	0	0	0	0	0	0	0	0	0	0	0	0	0	0	0	0	0	0	0	0	0	0	0	7353700	2837800	4884300	325920	0	0	180910	220440	927430	0	0	0	0	0	0	157620	0	0	0	0	0	0	0	0	0	0	0
LNPLVSQLALYDIANTPGVAADVSHINSR	GAAGGIGQPLALLMKLNPLVSQLALYDIAN	NTPGVAADVSHINSRSEVAGYVGEEQLGKA	K	L	N	S	R	S	29	0	3047.6	Gorai.009G372600.1.A;Gorai.009G372600.2.A	Gorai.009G372600.1.A	47	75	no	no	3;4	1.5317e-231	208.82	95324000000	0	0	0	0	0	0	0	0	41697000	71675000	2646000	1634300	0	34299000	46769000	3824500	53550000	246770000	0	0	0	0	0	0	0	186640000	0	0	0	0	126990000	110620000	347720000	338580000	495710000	509100000	41636000	376480000	74951000	139860000	29964000	59107000	0	0	0	0	67263000	17639000	0	0	0	0	0	0	0	0	0	3284700	0	3114100	713250000	277450000	184420000	72556000	520320000	65275000	346170000	533530000	348210000	734440000	1507300000	1801100000	5376300000	1755500000	2828300000	1202100000	1057700000	0	1324700000	1094600000	1309300000	1635100000	2212100000	2199900000	2685800000	2565200000	1859800000	433030000	1768400000	2149900000	769640000	2274000000	2655400000	698300000	1192900000	1479700000	198290000	3376500000	2569100000	1749200000	3043900000	2388600000	2921300000	2649700000	1903800000	36926000	463830000	3130500000	1605400000	2772200000	870520000	1271900000	657130000	963500000	3039400000	4348300000	200810000	1062900000	765190000	0	0	0	0	0	0	0	0	0	170710000	0	0	0	0	0	0	0	0	0	0	0	0	0	0	0	0	0	0	0	0	0	0	0	0	29948000	27306000	24426000	9817000	0	0	0	0	0	0	0	9350800	0	0	0	0	0	0	0	0	0	0	0	0	0	0	0			29515	4615	32360	1342099;1342100;1342101;1342102;1342103;1342104;1342105;1342106;1342107;1342108;1342109;1342110;1342111;1342112;1342113;1342114;1342115;1342116;1342117;1342118;1342119;1342120;1342121;1342122;1342123;1342124;1342125;1342126;1342127;1342128;1342129;1342130;1342131;1342132;1342133;1342134;1342135;1342136;1342137;1342138;1342139;1342140;1342141;1342142;1342143;1342144;1342145;1342146;1342147;1342148;1342149;1342150;1342151;1342152;1342153;1342154;1342155;1342156;1342157;1342158;1342159;1342160;1342161;1342162;1342163;1342164;1342165;1342166;1342167;1342168;1342169;1342170;1342171;1342172;1342173;1342174;1342175;1342176;1342177;1342178;1342179;1342180;1342181;1342182;1342183;1342184;1342185;1342186;1342187;1342188;1342189;1342190;1342191;1342192;1342193;1342194;1342195;1342196;1342197;1342198;1342199;1342200;1342201;1342202;1342203;1342204;1342205;1342206;1342207;1342208;1342209;1342210;1342211;1342212;1342213;1342214;1342215;1342216;1342217;1342218;1342219;1342220;1342221;1342222;1342223;1342224;1342225;1342226;1342227;1342228;1342229;1342230;1342231;1342232;1342233;1342234;1342235;1342236;1342237;1342238;1342239;1342240;1342241;1342242;1342243;1342244;1342245;1342246;1342247;1342248;1342249;1342250;1342251;1342252;1342253;1342254;1342255;1342256;1342257;1342258;1342259;1342260;1342261;1342262;1342263;1342264;1342265;1342266;1342267;1342268;1342269;1342270;1342271;1342272;1342273;1342274;1342275;1342276;1342277;1342278;1342279;1342280;1342281;1342282;1342283;1342284;1342285	1311151;1311152;1311153;1311154;1311155;1311156;1311157;1311158;1311159;1311160;1311161;1311162;1311163;1311164;1311165;1311166;1311167;1311168;1311169;1311170;1311171;1311172;1311173;1311174;1311175;1311176;1311177;1311178;1311179;1311180;1311181;1311182;1311183;1311184;1311185;1311186;1311187;1311188;1311189;1311190;1311191;1311192;1311193;1311194;1311195;1311196;1311197;1311198;1311199;1311200;1311201;1311202;1311203;1311204;1311205;1311206;1311207;1311208;1311209;1311210;1311211;1311212;1311213;1311214;1311215;1311216;1311217;1311218;1311219;1311220;1311221;1311222;1311223;1311224;1311225;1311226;1311227;1311228;1311229;1311230;1311231;1311232;1311233;1311234;1311235;1311236;1311237;1311238;1311239;1311240;1311241;1311242;1311243;1311244;1311245;1311246;1311247;1311248;1311249;1311250;1311251;1311252;1311253;1311254;1311255;1311256;1311257;1311258;1311259;1311260;1311261;1311262;1311263;1311264;1311265;1311266;1311267;1311268;1311269;1311270;1311271;1311272;1311273;1311274;1311275;1311276;1311277;1311278;1311279;1311280;1311281;1311282;1311283;1311284;1311285;1311286;1311287;1311288;1311289;1311290;1311291;1311292;1311293;1311294;1311295;1311296;1311297;1311298;1311299;1311300;1311301;1311302;1311303;1311304;1311305;1311306;1311307;1311308;1311309;1311310;1311311;1311312;1311313;1311314;1311315;1311316;1311317;1311318;1311319;1311320;1311321;1311322;1311323;1311324;1311325;1311326;1311327;1311328;1311329;1311330;1311331;1311332;1311333;1311334;1311335;1311336;1311337;1311338;1311339;1311340;1311341;1311342;1311343;1311344;1311345;1311346;1311347;1311348;1311349;1311350;1311351;1311352;1311353;1311354;1311355;1311356;1311357;1311358;1311359;1311360;1311361;1311362;1311363;1311364;1311365	1311180			215	0	0	0	0	0	0	0	0	2896000	6909700	614120	397820	0	2843400	3832500	272500	9310400	35857000	0	0	0	0	0	0	0	16178000	0	0	0	0	7860100	5901400	17006000	35269000	32297000	34858000	3062500	19017000	3941100	11225000	2847000	3697300	0	0	0	0	4477800	994950	0	0	0	0	0	0	0	0	0	609890	0	746780	13499000	6298900	4030300	1841300	18702000	2704500	13376000	15191000	7959400	8903500	24835000	25965000	47673000	25263000	21947000	22165000	19958000	0	32917000	22021000	27193000	19979000	25503000	31420000	26976000	27540000	23638000	31140000	23315000	18743000	26309000	36360000	25030000	10676000	16071000	22284000	7849100	31633000	28757000	21053000	28551000	37931000	58644000	40979000	32274000	1151300	8911700	27718000	25216000	21116000	19483000	34469000	44781000	52972000	39488000	44674000	15783000	57689000	46556000	0	0	0	0	0	0	0	0	0	6062300	0	0	0	0	0	0	0	0	0	0	0	0	0	0	0	0	0	0	0	0	0	0	0	0	1047000	716360	871500	1152500	0	0	0	0	0	0	0	428480	0	0	0	0	0	0	0	0	0	0	0	0	0	0	0
LNPLVSQLALYDIANTPGVAADVSHVNTR	GAAGGIGQPLALLMKLNPLVSQLALYDIAN	NTPGVAADVSHVNTRSKVAGYVGEDQLKQA	K	L	N	T	R	S	29	0	3047.6	Gorai.002G063300.1.A;Gorai.002G063300.2.A	Gorai.002G063300.1.A	48	76	yes	no	3;4	1.7495e-123	192.18	54638000000	0	0	1966600	0	0	0	1661900	0	164400000	45538000	5525600	1858100	0	55756000	63510000	3824500	75960000	193060000	0	13904000	0	0	0	0	0	170640000	0	0	0	0	102850000	94209000	187800000	437880000	217220000	548050000	2465200	261530000	69509000	174310000	66458000	58131000	0	0	0	0	59328000	13201000	0	4951200	0	0	0	0	0	0	0	1293700	0	0	560590000	750390000	602150000	340000000	441350000	76822000	233790000	209110000	588380000	350050000	381470000	500870000	1860700000	1224900000	1250100000	522390000	426240000	127580000	605780000	524760000	2061300000	785090000	693150000	202840000	1016800000	1352400000	759670000	445300000	1096500000	1269200000	274220000	681840000	1950200000	367240000	848440000	711010000	862640000	491070000	2232700000	1617900000	1338500000	0	0	3152800000	539690000	42842000	308720000	2770300000	807090000	758410000	562250000	1087000000	325950000	343480000	3989100000	2888300000	311560000	191000000	166050000	6045600	0	0	0	0	0	0	0	0	170710000	0	285280000	75044000	0	0	0	0	0	0	0	0	0	0	0	0	0	6714900	0	0	0	0	0	0	0	11739000	97149000	0	0	5130000	0	0	0	0	0	0	0	0	0	0	0	3034900	0	0	0	0	0	0	0	0	0	0			29516	644	32361	1342286;1342287;1342288;1342289;1342290;1342291;1342292;1342293;1342294;1342295;1342296;1342297;1342298;1342299;1342300;1342301;1342302;1342303;1342304;1342305;1342306;1342307;1342308;1342309;1342310;1342311;1342312;1342313;1342314;1342315;1342316;1342317;1342318;1342319;1342320;1342321;1342322;1342323;1342324;1342325;1342326;1342327;1342328;1342329;1342330;1342331;1342332;1342333;1342334;1342335;1342336;1342337;1342338;1342339;1342340;1342341;1342342;1342343;1342344;1342345;1342346;1342347;1342348;1342349;1342350;1342351;1342352;1342353;1342354;1342355;1342356;1342357;1342358;1342359;1342360;1342361;1342362;1342363;1342364;1342365;1342366;1342367;1342368;1342369;1342370;1342371;1342372;1342373;1342374;1342375;1342376;1342377;1342378;1342379;1342380;1342381;1342382;1342383;1342384;1342385;1342386;1342387;1342388;1342389;1342390;1342391;1342392;1342393;1342394;1342395;1342396;1342397;1342398;1342399;1342400;1342401;1342402;1342403;1342404;1342405;1342406;1342407;1342408;1342409;1342410;1342411;1342412;1342413;1342414;1342415;1342416;1342417;1342418;1342419;1342420;1342421;1342422;1342423;1342424;1342425;1342426;1342427;1342428;1342429;1342430;1342431;1342432;1342433;1342434;1342435;1342436;1342437;1342438;1342439;1342440;1342441;1342442;1342443;1342444;1342445;1342446;1342447;1342448;1342449;1342450;1342451;1342452;1342453;1342454;1342455;1342456;1342457;1342458;1342459;1342460;1342461;1342462;1342463;1342464;1342465;1342466;1342467;1342468;1342469;1342470;1342471;1342472;1342473;1342474;1342475;1342476;1342477;1342478;1342479;1342480;1342481;1342482;1342483;1342484;1342485;1342486	1311366;1311367;1311368;1311369;1311370;1311371;1311372;1311373;1311374;1311375;1311376;1311377;1311378;1311379;1311380;1311381;1311382;1311383;1311384;1311385;1311386;1311387;1311388;1311389;1311390;1311391;1311392;1311393;1311394;1311395;1311396;1311397;1311398;1311399;1311400;1311401;1311402;1311403;1311404;1311405;1311406;1311407;1311408;1311409;1311410;1311411;1311412;1311413;1311414;1311415;1311416;1311417;1311418;1311419;1311420;1311421;1311422;1311423;1311424;1311425;1311426;1311427;1311428;1311429;1311430;1311431;1311432;1311433;1311434;1311435;1311436;1311437;1311438;1311439;1311440;1311441;1311442;1311443;1311444;1311445;1311446;1311447;1311448;1311449;1311450;1311451;1311452;1311453;1311454;1311455;1311456;1311457;1311458;1311459;1311460;1311461;1311462;1311463;1311464;1311465;1311466;1311467;1311468;1311469;1311470;1311471;1311472;1311473;1311474;1311475;1311476;1311477;1311478;1311479;1311480;1311481;1311482;1311483;1311484;1311485;1311486;1311487;1311488;1311489;1311490;1311491;1311492;1311493;1311494;1311495;1311496;1311497;1311498;1311499;1311500;1311501;1311502;1311503;1311504;1311505;1311506;1311507;1311508;1311509;1311510;1311511;1311512;1311513;1311514;1311515;1311516;1311517;1311518;1311519;1311520;1311521;1311522;1311523;1311524;1311525;1311526;1311527;1311528;1311529;1311530;1311531;1311532;1311533;1311534;1311535;1311536;1311537;1311538;1311539;1311540;1311541;1311542;1311543;1311544;1311545;1311546;1311547;1311548;1311549;1311550;1311551;1311552;1311553;1311554;1311555;1311556;1311557;1311558;1311559;1311560;1311561;1311562;1311563;1311564;1311565;1311566;1311567;1311568;1311569;1311570;1311571;1311572;1311573;1311574;1311575;1311576;1311577;1311578;1311579;1311580;1311581;1311582;1311583;1311584;1311585;1311586;1311587;1311588;1311589	1311583			223	0	0	492480	0	0	0	219110	0	11418000	4390000	1282400	452310	0	4622200	5204400	272500	13207000	28052000	0	966090	0	0	0	0	0	14792000	0	0	0	0	6366000	5025900	9184400	45612000	14152000	37526000	181330	13211000	3654900	13989000	6314500	3636200	0	0	0	0	3949600	744590	0	680330	0	0	0	0	0	0	0	240200	0	0	10610000	17036000	13160000	8628500	15863000	3182900	9034000	5953900	13449000	4243500	6285500	7220500	16499000	17627000	9700200	9632400	8042600	4489600	15053000	10557000	42811000	9593300	7991100	2897100	10213000	14519000	9655500	32022000	14456000	11065000	9373500	10902000	18383000	5614700	11430000	10707000	34147000	4600700	24992000	19472000	12554000	0	0	48759000	9149300	1335800	5931600	24529000	12677000	5776800	12584000	29459000	22213000	18884000	51826000	29675000	24488000	10367000	10103000	6283200	0	0	0	0	0	0	0	0	6062300	0	17251000	6616700	0	0	0	0	0	0	0	0	0	0	0	0	0	728490	0	0	0	0	0	0	0	410380	2548600	0	0	1165700	0	0	0	0	0	0	0	0	0	0	0	195390	0	0	0	0	0	0	0	0	0	0
LNPLVSR	GAAGGIGQPLALLMKLNPLVSRLALYDIAN	QPLALLMKLNPLVSRLALYDIANTPGVAAD	K	L	N	S	R	L	7	0	797.476	Gorai.002G063300.1.D;Gorai.002G063300.2.D	Gorai.002G063300.1.D	48	54	yes	no	2	5.8766e-19	173.11	2702400000	281410	229930	0	0	0	0	3210900	0	0	5298000	2258500	1670500	3555900	11071000	8187300	6628500	0	0	0	14081000	0	0	0	0	0	10074000	0	0	0	0	10587000	17201000	0	0	7345000	0	0	12685000	10500000	0	0	1609200	0	0	0	0	0	0	0	0	0	0	0	0	0	0	0	0	0	0	0	14468000	11796000	4562100	0	0	5285300	5587700	6101700	19241000	0	21793000	93855000	35617000	90806000	44785000	22068000	14273000	20941000	28933000	24828000	37398000	44478000	37647000	35883000	58976000	38922000	9473200	52274000	123360000	35898000	47210000	85596000	53664000	49822000	0	17620000	112740000	53984000	73394000	78489000	92020000	44024000	55598000	54715000	19556000	32005000	139590000	46367000	204420000	35018000	27941000	22552000	25105000	100950000	89900000	15572000	30896000	23348000	1586800	0	0	0	0	0	0	0	0	0	0	3001700	0	0	0	0	0	0	0	0	0	0	0	0	0	0	0	0	0	0	0	0	0	0	0	0	0	0	0	0	0	0	0	0	0	0	0	0	0	0	0	0	0	0	0	0	0	0	0	0	0			29517	645	32362	1342487;1342488;1342489;1342490;1342491;1342492;1342493;1342494;1342495;1342496;1342497;1342498;1342499;1342500;1342501;1342502;1342503;1342504;1342505;1342506;1342507;1342508;1342509;1342510;1342511;1342512;1342513;1342514;1342515;1342516;1342517;1342518;1342519;1342520;1342521;1342522;1342523;1342524;1342525;1342526;1342527;1342528;1342529;1342530;1342531;1342532;1342533;1342534;1342535;1342536;1342537;1342538;1342539;1342540;1342541;1342542;1342543;1342544;1342545;1342546;1342547;1342548;1342549;1342550;1342551;1342552;1342553;1342554;1342555;1342556;1342557;1342558;1342559;1342560	1311590;1311591;1311592;1311593;1311594;1311595;1311596;1311597;1311598;1311599;1311600;1311601;1311602;1311603;1311604;1311605;1311606;1311607;1311608;1311609;1311610;1311611;1311612;1311613;1311614;1311615;1311616;1311617;1311618;1311619;1311620;1311621;1311622;1311623	1311619			34	281410	276280	0	0	0	0	423320	0	0	510740	524180	406650	493850	917810	670920	472300	0	0	0	978450	0	0	0	0	0	873200	0	0	0	0	655320	917660	0	0	478550	0	0	640750	552100	0	0	100660	0	0	0	0	0	0	0	0	0	0	0	0	0	0	0	0	0	0	0	328460	257780	115780	0	0	204230	159090	139470	233260	0	314170	832220	512550	704620	825790	416410	502270	520370	582060	515640	456980	512780	537690	360410	633180	494700	681230	689180	1075400	1227100	754880	806840	820460	671200	0	697490	1056200	604260	883330	736210	1461300	883780	859840	927590	609740	614920	1236000	728290	1557100	783730	757240	1536800	1380200	1311500	923640	1223900	1676800	1420500	1649100	0	0	0	0	0	0	0	0	0	0	181510	0	0	0	0	0	0	0	0	0	0	0	0	0	0	0	0	0	0	0	0	0	0	0	0	0	0	0	0	0	0	0	0	0	0	0	0	0	0	0	0	0	0	0	0	0	0	0	0	0
LNPNLYEEGK	PDVPPSAYYHSGGWRLNPNLYEEGKVCLSL	SGGWRLNPNLYEEGKVCLSLLNTWTGKGNE	R	L	N	G	K	V	10	0	1175.58	Gorai.012G156100.2.A;Gorai.012G156100.1.A;Gorai.012G156100.3.A;Gorai.012G156100.4.A;Gorai.012G156100.2.D;Gorai.012G156100.1.D;Gorai.012G156100.3.D;Gorai.012G156100.4.D	Gorai.012G156100.2.A	972	981	no	no	2	0.077987	55.461	17049000	0	0	0	0	0	0	0	0	0	0	0	0	0	0	0	0	0	0	0	0	0	0	0	0	0	0	0	0	0	0	0	0	0	0	0	0	0	0	0	0	0	0	0	0	0	0	0	0	0	0	0	0	0	0	0	0	0	0	0	0	0	0	0	0	0	0	0	0	0	0	0	0	0	0	17049000	0	0	0	0	0	0	0	0	0	0	0	0	0	0	0	0	0	0	0	0	0	0	0	0	0	0	0	0	0	0	0	0	0	0	0	0	0	0	0	0	0	0	0	0	0	0	0	0	0	0	0	0	0	0	0	0	0	0	0	0	0	0	0	0	0	0	0	0	0	0	0	0	0	0	0	0	0	0	0	0	0	0	0	0	0	0	0	0	0	0	0	0	0	0	0	0	0	0	0	0	0	0	0	0	0			29518	5838;5839	32363	1342561	1311624	1311624			1	0	0	0	0	0	0	0	0	0	0	0	0	0	0	0	0	0	0	0	0	0	0	0	0	0	0	0	0	0	0	0	0	0	0	0	0	0	0	0	0	0	0	0	0	0	0	0	0	0	0	0	0	0	0	0	0	0	0	0	0	0	0	0	0	0	0	0	0	0	0	0	0	0	0	132290	0	0	0	0	0	0	0	0	0	0	0	0	0	0	0	0	0	0	0	0	0	0	0	0	0	0	0	0	0	0	0	0	0	0	0	0	0	0	0	0	0	0	0	0	0	0	0	0	0	0	0	0	0	0	0	0	0	0	0	0	0	0	0	0	0	0	0	0	0	0	0	0	0	0	0	0	0	0	0	0	0	0	0	0	0	0	0	0	0	0	0	0	0	0	0	0	0	0	0	0	0	0	0	0	0
LNPNYLGPASIEDIAK	AISGVMVYIASPDKKLNPNYLGPASIEDIA	NPNYLGPASIEDIAKQIVRAEGPSGPNREY	K	L	N	A	K	Q	16	0	1713.89	Gorai.010G049400.4.D;Gorai.010G049400.3.D;Gorai.010G049400.2.D;Gorai.010G049400.1.D;Gorai.010G049400.4.A;Gorai.010G049400.3.A;Gorai.010G049400.2.A;Gorai.010G049400.1.A	Gorai.010G049400.4.D	165	180	yes	no	2	3.2208e-12	112.73	498980000	237810	0	2067800	456900	0	0	4005500	953100	7198100	6183200	2131100	1615600	2203700	2968900	3717000	7924000	3001400	2579200	2835600	5386000	0	0	691790	0	1929500	3716400	943510	0	0	0	2953400	3836000	5417500	7911900	13780000	12017000	1290900	2989900	2673800	0	0	0	0	0	0	0	3842700	0	0	0	0	0	0	0	0	0	0	0	0	0	0	0	0	0	0	0	10587000	0	0	0	0	0	32668000	28035000	31605000	0	0	0	0	0	0	0	0	0	0	0	0	0	28552000	28276000	0	29862000	31907000	19475000	15546000	11921000	6347000	0	32652000	0	0	0	0	0	0	5575000	0	0	0	0	0	14411000	0	0	0	0	0	0	0	0	0	0	1697800	0	0	0	0	0	17780000	0	8348400	0	0	0	0	0	0	0	0	0	0	0	0	0	0	0	0	0	0	0	0	0	0	4896900	12434000	3971900	0	0	0	0	0	0	0	2968700	0	0	0	0	0	0	0	0	0	0	0	0	0	0	0	0			29519	4798	32364	1342562;1342563;1342564;1342565;1342566;1342567;1342568;1342569;1342570;1342571;1342572;1342573;1342574;1342575;1342576;1342577;1342578;1342579;1342580;1342581;1342582;1342583;1342584;1342585;1342586;1342587;1342588;1342589;1342590;1342591;1342592;1342593;1342594;1342595;1342596;1342597;1342598;1342599;1342600;1342601;1342602;1342603;1342604;1342605;1342606;1342607;1342608;1342609;1342610;1342611;1342612;1342613;1342614;1342615;1342616;1342617;1342618	1311625;1311626;1311627;1311628;1311629;1311630;1311631;1311632;1311633;1311634;1311635;1311636;1311637;1311638;1311639;1311640;1311641;1311642;1311643;1311644;1311645;1311646;1311647;1311648;1311649;1311650;1311651;1311652;1311653;1311654;1311655;1311656;1311657;1311658;1311659;1311660;1311661;1311662;1311663;1311664;1311665;1311666;1311667;1311668;1311669;1311670;1311671;1311672;1311673;1311674;1311675;1311676;1311677;1311678;1311679;1311680;1311681;1311682;1311683;1311684;1311685;1311686;1311687;1311688;1311689;1311690	1311655			66	237810	0	517810	225530	0	0	528080	519520	499940	596070	494600	393280	306060	246120	304590	564600	521840	374770	394830	374250	0	0	343660	0	310950	322150	152350	0	0	0	182800	204640	264950	824160	897820	822840	94957	151030	140600	0	0	0	0	0	0	0	255820	0	0	0	0	0	0	0	0	0	0	0	0	0	0	0	0	0	0	0	409080	0	0	0	0	0	289670	403430	245240	0	0	0	0	0	0	0	0	0	0	0	0	0	376430	246510	0	477490	300760	297750	209440	179520	251240	0	365490	0	0	0	0	0	0	173830	0	0	0	0	0	390570	0	0	0	0	0	0	0	0	0	0	145910	0	0	0	0	0	631390	0	504820	0	0	0	0	0	0	0	0	0	0	0	0	0	0	0	0	0	0	0	0	0	0	171190	326200	141710	0	0	0	0	0	0	0	96786	0	0	0	0	0	0	0	0	0	0	0	0	0	0	0	0
LNPQVASR	SGYKFLGEIVLQLDKLNPQVASRMVSAFSR	IVLQLDKLNPQVASRMVSAFSRWRRFDESR	K	L	N	S	R	M	8	0	883.488	Gorai.003G157400.3.A;Gorai.003G157400.2.A;Gorai.003G157400.1.A;Gorai.003G157400.3.D;Gorai.003G157400.2.D;Gorai.003G157400.1.D	Gorai.003G157400.3.D	960	967	no	no	2	0.035761	76.478	36876000	0	0	0	0	0	0	0	0	0	0	0	0	0	0	0	0	0	0	0	0	0	0	0	0	0	0	0	0	0	0	0	0	0	0	0	0	0	0	0	0	0	0	0	0	0	0	0	0	0	0	0	0	0	0	0	0	0	0	0	0	0	0	0	0	0	0	0	0	0	0	0	0	0	0	0	0	0	0	0	0	0	0	0	0	0	0	0	0	0	0	0	0	0	0	0	0	0	0	0	0	0	0	0	0	0	0	0	0	0	0	0	0	0	0	0	0	0	0	0	0	0	0	0	0	0	0	0	0	0	0	6191900	5463600	0	0	0	0	0	0	0	0	0	0	0	0	0	0	0	0	0	0	0	0	0	5011100	5204700	3755600	0	0	0	0	0	9509300	0	0	1739600	0	0	0	0	0	0	0	0	0	0	0	0	0	0	0			29520	1282;1281	32365	1342619;1342620;1342621;1342622;1342623;1342624;1342625	1311691	1311691			1	0	0	0	0	0	0	0	0	0	0	0	0	0	0	0	0	0	0	0	0	0	0	0	0	0	0	0	0	0	0	0	0	0	0	0	0	0	0	0	0	0	0	0	0	0	0	0	0	0	0	0	0	0	0	0	0	0	0	0	0	0	0	0	0	0	0	0	0	0	0	0	0	0	0	0	0	0	0	0	0	0	0	0	0	0	0	0	0	0	0	0	0	0	0	0	0	0	0	0	0	0	0	0	0	0	0	0	0	0	0	0	0	0	0	0	0	0	0	0	0	0	0	0	0	0	0	0	0	0	0	374420	481740	0	0	0	0	0	0	0	0	0	0	0	0	0	0	0	0	0	0	0	0	0	175190	136540	134000	0	0	0	0	0	383890	0	0	79716	0	0	0	0	0	0	0	0	0	0	0	0	0	0	0
LNPSEVGDIVVGTVLAPGSQR	DLLAPVLRAVIDRTKLNPSEVGDIVVGTVL	GDIVVGTVLAPGSQRASECRMAAFYAGFPD	K	L	N	Q	R	A	21	0	2107.13	Gorai.007G152600.1.A;Gorai.007G152600.1.D;Gorai.007G152600.2.A;Gorai.007G152600.3.D;Gorai.007G152600.2.D	Gorai.007G152600.1.A	92	112	yes	no	2;3	8.6619e-238	237.05	7496800000	0	0	2506600	0	0	0	3295500	0	28968000	20690000	7250700	4505900	0	17060000	19775000	0	11343000	28110000	6626000	0	0	0	0	0	1593600	25008000	0	1870600	0	0	21413000	16275000	24648000	14615000	34274000	42521000	28870000	62184000	45541000	16245000	13482000	38545000	0	3042700	0	3737000	0	21488000	0	9133400	0	0	0	0	0	0	0	0	0	0	61992000	56116000	74172000	95151000	65691000	55326000	113490000	139700000	89375000	178420000	170240000	181780000	156340000	71764000	140910000	103330000	125740000	41109000	75840000	75350000	80941000	121880000	144830000	111010000	209250000	194530000	148490000	37547000	153390000	187580000	35696000	117530000	155430000	142670000	117340000	96173000	41256000	142230000	101370000	139850000	177560000	108990000	121150000	145190000	122730000	106410000	171050000	301720000	96782000	253290000	101350000	70429000	28194000	11478000	153580000	313820000	39508000	31586000	16538000	0	0	0	0	0	0	0	0	0	0	0	0	0	0	0	0	0	0	0	0	0	0	0	0	0	0	0	0	0	0	0	0	0	0	0	0	0	0	0	0	0	0	0	0	0	0	0	0	0	0	0	0	0	0	0	0	0	0	0	0	0			29521	3077	32366	1342626;1342627;1342628;1342629;1342630;1342631;1342632;1342633;1342634;1342635;1342636;1342637;1342638;1342639;1342640;1342641;1342642;1342643;1342644;1342645;1342646;1342647;1342648;1342649;1342650;1342651;1342652;1342653;1342654;1342655;1342656;1342657;1342658;1342659;1342660;1342661;1342662;1342663;1342664;1342665;1342666;1342667;1342668;1342669;1342670;1342671;1342672;1342673;1342674;1342675;1342676;1342677;1342678;1342679;1342680;1342681;1342682;1342683;1342684;1342685;1342686;1342687;1342688;1342689;1342690;1342691;1342692;1342693;1342694;1342695;1342696;1342697;1342698;1342699;1342700;1342701;1342702;1342703;1342704;1342705;1342706;1342707;1342708;1342709;1342710;1342711;1342712;1342713;1342714;1342715;1342716;1342717;1342718;1342719;1342720;1342721;1342722;1342723;1342724;1342725;1342726;1342727;1342728;1342729;1342730;1342731;1342732;1342733;1342734;1342735;1342736;1342737;1342738;1342739;1342740;1342741;1342742;1342743;1342744;1342745;1342746;1342747;1342748;1342749;1342750;1342751;1342752;1342753;1342754;1342755;1342756;1342757;1342758;1342759;1342760;1342761;1342762;1342763;1342764;1342765;1342766;1342767;1342768;1342769;1342770;1342771;1342772;1342773;1342774;1342775;1342776;1342777;1342778;1342779;1342780;1342781;1342782;1342783;1342784;1342785;1342786;1342787;1342788;1342789;1342790;1342791;1342792;1342793;1342794;1342795;1342796;1342797	1311692;1311693;1311694;1311695;1311696;1311697;1311698;1311699;1311700;1311701;1311702;1311703;1311704;1311705;1311706;1311707;1311708;1311709;1311710;1311711;1311712;1311713;1311714;1311715;1311716;1311717;1311718;1311719;1311720;1311721;1311722;1311723;1311724;1311725;1311726;1311727;1311728;1311729;1311730;1311731;1311732;1311733;1311734;1311735;1311736;1311737;1311738;1311739;1311740;1311741;1311742;1311743;1311744;1311745;1311746;1311747;1311748;1311749;1311750;1311751;1311752;1311753;1311754;1311755;1311756;1311757;1311758;1311759;1311760;1311761;1311762;1311763;1311764;1311765;1311766;1311767;1311768;1311769;1311770;1311771;1311772;1311773;1311774;1311775;1311776;1311777;1311778;1311779;1311780;1311781;1311782;1311783;1311784;1311785;1311786;1311787;1311788;1311789;1311790;1311791;1311792;1311793;1311794;1311795;1311796;1311797;1311798;1311799;1311800;1311801;1311802;1311803;1311804;1311805;1311806;1311807;1311808;1311809;1311810;1311811;1311812;1311813;1311814;1311815;1311816;1311817;1311818;1311819;1311820;1311821;1311822;1311823;1311824;1311825;1311826;1311827;1311828;1311829;1311830;1311831;1311832;1311833;1311834;1311835;1311836;1311837;1311838;1311839;1311840;1311841;1311842;1311843;1311844;1311845;1311846;1311847;1311848;1311849;1311850;1311851;1311852;1311853;1311854;1311855;1311856;1311857;1311858;1311859;1311860;1311861;1311862;1311863;1311864;1311865;1311866;1311867;1311868;1311869;1311870;1311871;1311872;1311873;1311874;1311875;1311876;1311877;1311878;1311879;1311880;1311881;1311882;1311883;1311884;1311885;1311886;1311887;1311888;1311889;1311890;1311891;1311892;1311893;1311894;1311895;1311896;1311897;1311898;1311899;1311900;1311901;1311902;1311903;1311904;1311905;1311906;1311907;1311908;1311909;1311910;1311911;1311912;1311913;1311914;1311915;1311916;1311917;1311918;1311919;1311920;1311921;1311922;1311923;1311924;1311925;1311926;1311927;1311928;1311929;1311930;1311931;1311932;1311933;1311934	1311896			243	0	0	627690	0	0	0	434470	0	2012000	1994500	1682800	1096800	0	1414200	1620500	0	1972100	4084500	922620	0	0	0	0	0	256810	2167700	0	305710	0	0	1325300	868240	1205400	1522400	2233100	2911500	2123600	3141100	2394700	1303700	1281000	2411100	0	746730	0	641710	0	1212000	0	1255000	0	0	0	0	0	0	0	0	0	0	1173300	1274000	1621000	2414800	2361100	2292300	4385300	3977600	2043000	2162900	2805000	2620500	1386300	1032700	1093400	1905300	2372700	1446600	1884600	1515900	1681000	1489300	1669700	1585500	2101800	2088500	1887300	2700100	2022300	1635300	1220200	1879300	1465100	2181200	1580800	1448300	1633100	1332500	1134700	1683200	1665500	1730700	2432000	2245500	2080700	3317800	3286500	2671500	1520100	1929300	2268200	1908700	1921400	631060	1995300	3224200	3105300	1714300	1006200	0	0	0	0	0	0	0	0	0	0	0	0	0	0	0	0	0	0	0	0	0	0	0	0	0	0	0	0	0	0	0	0	0	0	0	0	0	0	0	0	0	0	0	0	0	0	0	0	0	0	0	0	0	0	0	0	0	0	0	0	0
LNPTSEYAPGLEDTLILTMK	REIMESSKPADELVKLNPTSEYAPGLEDTL	EYAPGLEDTLILTMKGIAAGMQNTG_____	K	L	N	M	K	G	20	0	2205.12	Gorai.004G272100.1.A;Gorai.004G272100.2.D.p2;Gorai.004G272100.2.A.p2;Gorai.004G272100.1.D;Gorai.002G061400.1.A;Gorai.002G061400.1.D;Gorai.006G001300.1.A	Gorai.002G061400.1.A	940	959	no	no	2;3	1.6406e-06	79.771	5026200000	176830	0	3870500	0	0	0	8478400	0	4077800	0	5709900	0	7427200	23557000	0	6963800	6965000	0	2674000	0	0	0	0	0	0	0	0	0	0	0	20560000	63584000	21771000	13584000	43490000	13168000	20348000	17959000	0	0	0	6663100	2904100	0	0	0	9894900	0	0	3718200	0	0	0	0	0	0	0	0	0	0	89333000	56392000	12481000	67848000	27211000	5701800	17894000	18963000	27325000	75775000	59423000	30801000	143710000	181820000	283310000	53060000	50886000	26311000	20520000	56921000	41655000	69661000	151100000	119100000	175110000	178380000	151090000	0	149150000	155880000	0	101050000	427960000	100900000	150820000	18345000	18521000	118810000	139800000	70547000	257110000	8072600	34997000	70351000	114850000	9660900	15822000	159350000	46398000	96161000	58704000	15689000	15818000	12340000	18336000	89513000	13989000	24928000	12973000	0	0	0	0	0	0	0	0	0	0	0	0	0	0	0	0	0	0	0	0	0	0	0	0	0	0	0	0	0	0	0	0	0	0	0	0	0	0	0	0	0	0	0	0	0	0	0	0	0	0	0	0	0	0	0	0	0	0	0	0	0			29522	639;2299;1827;1828	32367;32368	1342798;1342799;1342800;1342801;1342802;1342803;1342804;1342805;1342806;1342807;1342808;1342809;1342810;1342811;1342812;1342813;1342814;1342815;1342816;1342817;1342818;1342819;1342820;1342821;1342822;1342823;1342824;1342825;1342826;1342827;1342828;1342829;1342830;1342831;1342832;1342833;1342834;1342835;1342836;1342837;1342838;1342839;1342840;1342841;1342842;1342843;1342844;1342845;1342846;1342847;1342848;1342849;1342850;1342851;1342852;1342853;1342854;1342855;1342856;1342857;1342858;1342859;1342860;1342861;1342862;1342863;1342864;1342865;1342866;1342867;1342868;1342869;1342870;1342871;1342872;1342873;1342874;1342875;1342876;1342877;1342878;1342879;1342880;1342881;1342882;1342883;1342884;1342885;1342886;1342887;1342888;1342889;1342890;1342891;1342892;1342893;1342894;1342895;1342896;1342897;1342898;1342899;1342900;1342901;1342902;1342903;1342904;1342905;1342906;1342907;1342908;1342909;1342910;1342911;1342912;1342913;1342914;1342915;1342916;1342917;1342918;1342919;1342920;1342921;1342922;1342923;1342924;1342925;1342926;1342927;1342928;1342929;1342930;1342931;1342932;1342933;1342934;1342935;1342936;1342937;1342938;1342939;1342940;1342941;1342942;1342943;1342944;1342945;1342946;1342947;1342948;1342949;1342950;1342951;1342952;1342953;1342954;1342955	1311935;1311936;1311937;1311938;1311939;1311940;1311941;1311942;1311943;1311944;1311945;1311946;1311947;1311948;1311949;1311950;1311951;1311952;1311953;1311954;1311955;1311956;1311957;1311958;1311959;1311960;1311961;1311962;1311963;1311964;1311965;1311966;1311967;1311968;1311969;1311970;1311971;1311972;1311973;1311974;1311975;1311976;1311977;1311978;1311979;1311980;1311981;1311982;1311983;1311984;1311985;1311986;1311987;1311988;1311989;1311990;1311991;1311992;1311993;1311994;1311995;1311996;1311997;1311998;1311999;1312000;1312001;1312002;1312003;1312004;1312005;1312006;1312007;1312008;1312009;1312010;1312011;1312012;1312013;1312014;1312015;1312016;1312017;1312018;1312019;1312020;1312021;1312022;1312023;1312024;1312025;1312026;1312027	1311946	813		90	176830	0	969240	0	0	0	1117800	0	283220	0	1325200	0	1031500	1952900	0	496190	1211000	0	372340	0	0	0	0	0	0	0	0	0	0	0	1272500	3392000	1064700	1415000	2833600	901620	1496700	907180	0	0	0	416800	445170	0	0	0	658720	0	0	510900	0	0	0	0	0	0	0	0	0	0	1690800	1280300	272760	1721900	978050	236240	691440	539920	624600	918610	979120	444030	1274300	2616600	2198400	978370	960170	925850	509920	1145100	865110	851210	1742000	1701100	1758800	1915100	1920400	0	1966400	1358900	0	1615700	4034000	1542600	2031800	276260	733140	1113100	1564800	849060	2411600	128190	702560	1088000	1947100	301220	304000	1410900	728770	732460	1313800	425180	1077900	678450	238220	919660	1099500	1353000	789320	0	0	0	0	0	0	0	0	0	0	0	0	0	0	0	0	0	0	0	0	0	0	0	0	0	0	0	0	0	0	0	0	0	0	0	0	0	0	0	0	0	0	0	0	0	0	0	0	0	0	0	0	0	0	0	0	0	0	0	0	0
LNQALINFGLDFLEK	VAGGRGFYLKGDGVRLNQALINFGLDFLEK	LNQALINFGLDFLEKRGYTALQTPFFMRKD	R	L	N	E	K	R	15	0	1733.94	Gorai.002G211800.1.A;Gorai.002G211800.1.D;Gorai.005G262200.1.A;Gorai.005G262200.2.A;Gorai.005G262200.1.D;Gorai.005G262200.2.D	Gorai.005G262200.1.D	176	190	no	no	2;3	5.4926e-13	127.36	1233200000	0	0	0	0	0	0	0	0	0	0	0	0	0	0	0	0	0	0	0	0	0	0	0	0	0	0	0	0	0	0	0	0	0	0	0	0	0	0	0	0	0	0	0	0	0	0	0	0	0	0	0	0	0	0	0	0	0	0	0	0	0	8587600	0	4985000	8538900	7103400	4599600	0	4165700	0	16648000	30117000	34492000	29100000	74131000	17340000	19649000	13762000	19448000	28472000	39802000	27450000	23418000	41376000	31250000	31558000	37858000	6601600	62095000	39990000	0	18658000	9498300	0	19030000	16934000	0	24035000	13706000	25141000	32483000	22062000	38506000	29522000	0	0	0	28861000	22606000	43406000	58078000	38293000	10114000	21749000	0	18296000	0	15039000	10062000	0	0	0	0	0	0	0	0	0	0	0	15758000	0	0	0	0	0	0	0	0	0	0	0	0	0	0	0	0	0	0	0	0	0	0	0	22142000	0	0	0	0	0	0	16729000	0	0	0	0	0	0	0	0	0	0	0	0	0	0	0	0	0	0			29523	2285;879;2284;878	32369	1342956;1342957;1342958;1342959;1342960;1342961;1342962;1342963;1342964;1342965;1342966;1342967;1342968;1342969;1342970;1342971;1342972;1342973;1342974;1342975;1342976;1342977;1342978;1342979;1342980;1342981;1342982;1342983;1342984;1342985;1342986;1342987;1342988;1342989;1342990;1342991;1342992;1342993;1342994;1342995;1342996;1342997;1342998;1342999;1343000;1343001;1343002;1343003;1343004;1343005;1343006;1343007;1343008;1343009;1343010;1343011;1343012;1343013;1343014;1343015;1343016;1343017;1343018;1343019;1343020;1343021;1343022;1343023	1312028;1312029;1312030;1312031;1312032;1312033;1312034;1312035;1312036;1312037;1312038;1312039;1312040;1312041;1312042;1312043;1312044;1312045;1312046;1312047;1312048;1312049;1312050;1312051;1312052;1312053;1312054;1312055;1312056;1312057;1312058	1312055			29	0	0	0	0	0	0	0	0	0	0	0	0	0	0	0	0	0	0	0	0	0	0	0	0	0	0	0	0	0	0	0	0	0	0	0	0	0	0	0	0	0	0	0	0	0	0	0	0	0	0	0	0	0	0	0	0	0	0	0	0	0	194970	0	126510	306910	294310	177740	0	95220	0	274310	434160	305850	418770	575230	319730	370760	484260	483280	572790	826630	335430	269980	590950	313880	338810	481180	474730	818660	348630	0	298340	89533	0	256370	255010	0	225180	153420	302590	304680	350350	773010	456560	0	0	0	255540	355080	330620	1299800	1037800	689260	1195700	0	187980	0	816260	612170	0	0	0	0	0	0	0	0	0	0	0	952880	0	0	0	0	0	0	0	0	0	0	0	0	0	0	0	0	0	0	0	0	0	0	0	580870	0	0	0	0	0	0	675350	0	0	0	0	0	0	0	0	0	0	0	0	0	0	0	0	0	0
LNQALINFGLDFLEKR	VAGGRGFYLKGDGVRLNQALINFGLDFLEK	NQALINFGLDFLEKRGYTALQTPFFMRKDV	R	L	N	K	R	G	16	1	1890.04	Gorai.002G211800.1.A;Gorai.002G211800.1.D;Gorai.005G262200.1.A;Gorai.005G262200.2.A;Gorai.005G262200.1.D;Gorai.005G262200.2.D	Gorai.005G262200.1.D	176	191	no	no	3	1.3197e-31	184	691790000	0	0	0	0	0	0	0	0	0	0	0	0	0	0	0	0	0	0	0	0	0	0	0	0	0	0	0	0	0	0	0	0	0	0	0	0	0	0	0	0	0	0	0	0	0	0	0	0	0	0	0	0	0	0	0	0	0	0	0	0	0	0	0	0	0	0	0	0	0	0	0	0	52425000	0	58707000	0	0	0	0	0	0	26123000	53171000	0	0	0	0	0	107530000	60623000	0	0	0	0	0	0	0	52990000	0	40138000	35668000	0	47497000	31922000	0	0	0	26694000	0	47023000	0	0	0	0	0	51282000	0	0	0	0	0	0	0	0	0	0	0	0	0	0	0	0	0	0	0	0	0	0	0	0	0	0	0	0	0	0	0	0	0	0	0	0	0	0	0	0	0	0	0	0	0	0	0	0	0	0	0	0	0	0	0	0	0	0	0	0	0	0	0	0			29524	2285;879;2284;878	32370	1343024;1343025;1343026;1343027;1343028;1343029;1343030;1343031;1343032;1343033;1343034;1343035;1343036;1343037	1312059;1312060;1312061;1312062;1312063;1312064;1312065;1312066;1312067;1312068;1312069;1312070;1312071;1312072;1312073;1312074;1312075;1312076;1312077	1312060			19	0	0	0	0	0	0	0	0	0	0	0	0	0	0	0	0	0	0	0	0	0	0	0	0	0	0	0	0	0	0	0	0	0	0	0	0	0	0	0	0	0	0	0	0	0	0	0	0	0	0	0	0	0	0	0	0	0	0	0	0	0	0	0	0	0	0	0	0	0	0	0	0	464860	0	455550	0	0	0	0	0	0	319200	613000	0	0	0	0	0	1417700	528510	0	0	0	0	0	0	0	496450	0	483070	334560	0	953510	493680	0	0	0	236350	0	358170	0	0	0	0	0	526880	0	0	0	0	0	0	0	0	0	0	0	0	0	0	0	0	0	0	0	0	0	0	0	0	0	0	0	0	0	0	0	0	0	0	0	0	0	0	0	0	0	0	0	0	0	0	0	0	0	0	0	0	0	0	0	0	0	0	0	0	0	0	0	0
LNQELEVTTQK	SCSASTGDIINTTERLNQELEVTTQKQQIV	TTERLNQELEVTTQKQQIVSYFLRDYQLSP	R	L	N	Q	K	Q	11	0	1301.68	Gorai.004G178200.4.A;Gorai.004G178200.3.A;Gorai.004G178200.2.A;Gorai.004G178200.1.A;Gorai.004G178200.4.D;Gorai.004G178200.3.D;Gorai.004G178200.2.D;Gorai.004G178200.1.D	Gorai.004G178200.4.A	113	123	no	no	2	2.0755e-05	132.01	65118000	0	0	1148600	0	0	0	0	0	2106900	0	0	0	1510400	2989900	3110400	1187500	0	0	0	4014600	0	0	1326400	0	0	0	0	0	0	0	4799900	5980700	6511600	0	2280300	0	0	0	0	0	0	0	0	0	0	0	10484000	0	0	0	0	0	0	0	0	0	0	0	0	0	0	0	0	0	0	0	0	0	0	0	0	0	0	2462500	0	0	0	0	0	0	0	0	0	0	0	0	0	0	0	0	0	0	0	0	0	15204000	0	0	0	0	0	0	0	0	0	0	0	0	0	0	0	0	0	0	0	0	0	0	0	0	0	0	0	0	0	0	0	0	0	0	0	0	0	0	0	0	0	0	0	0	0	0	0	0	0	0	0	0	0	0	0	0	0	0	0	0	0	0	0	0	0	0	0	0	0	0	0	0	0	0	0	0	0	0	0	0	0	0	0	0			29525	1647;1648	32371	1343038;1343039;1343040;1343041;1343042;1343043;1343044;1343045;1343046;1343047;1343048;1343049;1343050;1343051;1343052;1343053;1343054;1343055	1312078;1312079;1312080;1312081;1312082;1312083;1312084;1312085;1312086;1312087	1312086			10	0	0	287630	0	0	0	0	0	146330	0	0	0	209770	247860	254880	84615	0	0	0	278960	0	0	658900	0	0	0	0	0	0	0	297090	319060	318460	0	148570	0	0	0	0	0	0	0	0	0	0	0	697970	0	0	0	0	0	0	0	0	0	0	0	0	0	0	0	0	0	0	0	0	0	0	0	0	0	0	35437	0	0	0	0	0	0	0	0	0	0	0	0	0	0	0	0	0	0	0	0	0	228950	0	0	0	0	0	0	0	0	0	0	0	0	0	0	0	0	0	0	0	0	0	0	0	0	0	0	0	0	0	0	0	0	0	0	0	0	0	0	0	0	0	0	0	0	0	0	0	0	0	0	0	0	0	0	0	0	0	0	0	0	0	0	0	0	0	0	0	0	0	0	0	0	0	0	0	0	0	0	0	0	0	0	0	0
LNQENGSLKQNLNATNAALSAAR	NYAALLKEKEEQILRLNQENGSLKQNLNAT	KQNLNATNAALSAARSESSEVSSNGINAPK	R	L	N	A	R	S	23	1	2397.24	Gorai.008G119300.5.D;Gorai.008G119300.4.D;Gorai.008G119300.3.D;Gorai.008G119300.2.D;Gorai.008G119300.1.D;Gorai.008G119300.5.A;Gorai.008G119300.4.A;Gorai.008G119300.3.A;Gorai.008G119300.2.A;Gorai.008G119300.1.A	Gorai.008G119300.5.D	110	132	yes	no	3	0.0011965	39.288	106430000	0	0	0	0	0	0	0	0	0	0	0	0	0	0	0	0	0	0	0	0	0	0	0	0	0	0	0	0	0	0	0	0	0	0	0	0	0	0	0	0	0	0	0	0	0	0	0	0	0	0	0	0	0	0	0	0	0	0	0	0	0	0	0	0	0	0	0	0	0	0	0	0	0	0	0	0	0	0	0	0	0	0	0	0	28243000	22250000	11532000	0	0	0	0	0	0	0	0	0	0	0	0	0	0	0	0	0	0	0	0	0	0	0	0	0	0	0	0	44409000	0	0	0	0	0	0	0	0	0	0	0	0	0	0	0	0	0	0	0	0	0	0	0	0	0	0	0	0	0	0	0	0	0	0	0	0	0	0	0	0	0	0	0	0	0	0	0	0	0	0	0	0	0	0	0	0	0	0	0	0	0	0	0	0			29526	3602	32372	1343056;1343057;1343058;1343059	1312088;1312089	1312089			2	0	0	0	0	0	0	0	0	0	0	0	0	0	0	0	0	0	0	0	0	0	0	0	0	0	0	0	0	0	0	0	0	0	0	0	0	0	0	0	0	0	0	0	0	0	0	0	0	0	0	0	0	0	0	0	0	0	0	0	0	0	0	0	0	0	0	0	0	0	0	0	0	0	0	0	0	0	0	0	0	0	0	0	0	283680	238880	146570	0	0	0	0	0	0	0	0	0	0	0	0	0	0	0	0	0	0	0	0	0	0	0	0	0	0	0	0	456260	0	0	0	0	0	0	0	0	0	0	0	0	0	0	0	0	0	0	0	0	0	0	0	0	0	0	0	0	0	0	0	0	0	0	0	0	0	0	0	0	0	0	0	0	0	0	0	0	0	0	0	0	0	0	0	0	0	0	0	0	0	0	0	0
LNQFLLDVAR	QHVNESFSTTTFGQRLNQFLLDVARTKWD_	TFGQRLNQFLLDVARTKWD___________	R	L	N	A	R	T	10	0	1187.67	Gorai.002G054000.1.D;Gorai.002G054000.1.A;Gorai.002G054000.2.D;Gorai.002G054000.2.A	Gorai.002G054000.1.D	401	410	yes	no	2	0.035754	70.908	22533000	0	0	0	0	0	0	0	0	0	0	0	0	0	0	0	0	0	0	0	0	0	0	0	0	0	0	0	0	0	0	0	0	0	0	0	0	0	0	0	0	0	0	0	0	0	0	0	0	0	0	0	0	0	0	0	0	0	0	0	0	0	0	0	0	0	0	0	0	0	0	0	0	0	0	0	0	0	0	0	0	0	0	0	0	0	0	0	0	7305400	0	0	0	0	0	0	0	2366500	6434500	0	0	0	0	1714800	0	0	0	0	0	4711700	0	0	0	0	0	0	0	0	0	0	0	0	0	0	0	0	0	0	0	0	0	0	0	0	0	0	0	0	0	0	0	0	0	0	0	0	0	0	0	0	0	0	0	0	0	0	0	0	0	0	0	0	0	0	0	0	0	0	0	0	0	0	0	0	0	0	0	0	0	0	0			29527	625	32373	1343060;1343061;1343062;1343063;1343064	1312090	1312090			1	0	0	0	0	0	0	0	0	0	0	0	0	0	0	0	0	0	0	0	0	0	0	0	0	0	0	0	0	0	0	0	0	0	0	0	0	0	0	0	0	0	0	0	0	0	0	0	0	0	0	0	0	0	0	0	0	0	0	0	0	0	0	0	0	0	0	0	0	0	0	0	0	0	0	0	0	0	0	0	0	0	0	0	0	0	0	0	0	96315	0	0	0	0	0	0	0	93677	60283	0	0	0	0	34425	0	0	0	0	0	74006	0	0	0	0	0	0	0	0	0	0	0	0	0	0	0	0	0	0	0	0	0	0	0	0	0	0	0	0	0	0	0	0	0	0	0	0	0	0	0	0	0	0	0	0	0	0	0	0	0	0	0	0	0	0	0	0	0	0	0	0	0	0	0	0	0	0	0	0	0	0	0
LNQINDEYLR	ETESFTDTIKRIHERLNQINDEYLRSAIDY	RIHERLNQINDEYLRSAIDYIEKVPDLNTL	R	L	N	L	R	S	10	0	1276.64	Gorai.011G130700.3.A;Gorai.011G130700.1.A	Gorai.011G130700.3.A	333	342	no	no	2	1.6861e-211	241.01	1348300000	0	0	0	0	0	0	0	0	0	0	0	0	0	0	24996000	0	0	0	0	6214300	0	0	0	0	0	0	0	0	0	1998600	0	0	0	4440200	0	9682400	0	0	0	0	0	0	0	0	0	0	4991000	2695400	0	0	0	0	0	0	0	0	0	0	0	0	115080000	158580000	147680000	0	0	39840000	28147000	38972000	0	0	104310000	0	63545000	35252000	61757000	0	0	30184000	13696000	32341000	40692000	0	0	0	0	0	0	4992500	43381000	0	0	0	46779000	119040000	0	0	0	24211000	26247000	9901000	0	0	0	0	0	0	0	0	10369000	0	0	0	0	0	0	0	0	0	0	0	0	1700500	11638000	0	0	0	8042600	7771000	37606000	0	22822000	7877000	72517	0	0	740240	0	0	0	0	0	0	0	0	0	0	0	0	0	0	0	0	0	0	0	0	0	0	0	0	0	0	0	0	0	0	0	0	0	0	0	0	0	0	0	0	0	0	0	0			29528	5347	32374	1343065;1343066;1343067;1343068;1343069;1343070;1343071;1343072;1343073;1343074;1343075;1343076;1343077;1343078;1343079;1343080;1343081;1343082;1343083;1343084;1343085;1343086;1343087;1343088;1343089;1343090;1343091;1343092;1343093;1343094;1343095;1343096;1343097;1343098;1343099;1343100;1343101;1343102;1343103;1343104;1343105;1343106	1312091;1312092;1312093;1312094;1312095;1312096;1312097;1312098;1312099;1312100;1312101;1312102;1312103;1312104;1312105;1312106;1312107;1312108;1312109;1312110;1312111;1312112;1312113;1312114;1312115;1312116;1312117;1312118;1312119;1312120;1312121;1312122;1312123;1312124;1312125;1312126;1312127;1312128;1312129;1312130;1312131	1312097			41	0	0	0	0	0	0	0	0	0	0	0	0	0	0	2048300	0	0	0	0	431800	0	0	0	0	0	0	0	0	0	321650	0	0	0	462530	0	662960	0	0	0	0	0	0	0	0	0	0	332260	152040	0	0	0	0	0	0	0	0	0	0	0	0	2178000	3600300	3227500	0	0	1650700	1087700	1109600	0	0	1718700	0	563470	507290	479210	0	0	1062200	340350	650620	845120	0	0	0	0	0	0	359010	571940	0	0	0	440950	1819900	0	0	0	226830	293790	119160	0	0	0	0	0	0	0	0	162870	0	0	0	0	0	0	0	0	0	0	0	0	415800	1000200	0	0	0	2272900	2008200	1335500	0	1380000	694530	141240	0	0	217710	0	0	0	0	0	0	0	0	0	0	0	0	0	0	0	0	0	0	0	0	0	0	0	0	0	0	0	0	0	0	0	0	0	0	0	0	0	0	0	0	0	0	0	0
LNQPDPSVAIVDNSSK	RTVIALWKANLEEPKLNQPDPSVAIVDNSS	NQPDPSVAIVDNSSKTRIKLAPGNENDRQQ	K	L	N	S	K	T	16	0	1682.85	Gorai.011G174600.4.A;Gorai.011G174600.2.A	Gorai.011G174600.4.A	207	222	yes	no	2	3.581e-08	87.001	135720000	0	0	0	0	0	0	0	0	0	0	0	0	0	0	0	0	0	0	0	0	0	0	0	0	0	0	0	0	0	0	0	0	0	0	0	0	0	0	0	0	0	3907200	0	0	0	0	0	4191800	0	0	0	0	0	0	0	0	0	0	0	0	7001500	0	0	9669200	0	0	3925700	10391000	18796000	29634000	0	21795000	0	0	0	0	0	0	0	0	0	0	0	0	0	8279600	0	0	0	0	0	0	0	0	0	0	0	0	0	0	0	0	0	0	0	0	18131000	0	0	0	0	0	0	0	0	0	0	0	0	0	0	0	0	0	0	0	0	0	0	0	0	0	0	0	0	0	0	0	0	0	0	0	0	0	0	0	0	0	0	0	0	0	0	0	0	0	0	0	0	0	0	0	0	0	0	0	0	0	0	0	0	0	0	0	0	0	0	0	0	0			29529	5409	32375	1343107;1343108;1343109;1343110;1343111;1343112;1343113;1343114;1343115;1343116;1343117	1312132	1312132			1	0	0	0	0	0	0	0	0	0	0	0	0	0	0	0	0	0	0	0	0	0	0	0	0	0	0	0	0	0	0	0	0	0	0	0	0	0	0	0	0	0	244410	0	0	0	0	0	236440	0	0	0	0	0	0	0	0	0	0	0	0	132520	0	0	245390	0	0	151690	295860	429650	359240	0	314200	0	0	0	0	0	0	0	0	0	0	0	0	0	88891	0	0	0	0	0	0	0	0	0	0	0	0	0	0	0	0	0	0	0	0	348350	0	0	0	0	0	0	0	0	0	0	0	0	0	0	0	0	0	0	0	0	0	0	0	0	0	0	0	0	0	0	0	0	0	0	0	0	0	0	0	0	0	0	0	0	0	0	0	0	0	0	0	0	0	0	0	0	0	0	0	0	0	0	0	0	0	0	0	0	0	0	0	0	0
LNQVWQVGPGIADGHPMK	MVLYGSLKVEESAEKLNQVWQVGPGIADGH	VWQVGPGIADGHPMKHEFDKANLGSVGELQ	K	L	N	M	K	H	18	0	1945.98	Gorai.001G229400.1.D;Gorai.001G229400.1.A	Gorai.001G229400.1.D	155	172	yes	no	3	6.8221e-25	112.34	90772000	0	0	0	0	0	0	0	0	0	0	0	0	0	0	0	0	0	0	0	0	0	0	0	0	0	0	0	0	0	0	0	0	0	0	0	0	0	0	0	0	0	0	0	0	0	0	0	0	0	0	0	0	0	0	0	0	0	0	0	0	0	0	0	0	0	0	5432100	0	0	0	0	0	0	12364000	0	0	0	0	0	0	0	0	0	0	0	0	0	0	0	0	0	0	0	0	0	0	0	0	0	0	0	0	0	0	0	0	0	0	0	0	0	0	0	0	0	0	0	0	0	0	0	0	0	0	0	0	0	0	0	0	0	0	0	0	6613100	0	0	0	0	0	0	0	0	3873800	2773300	2399300	0	0	0	0	0	0	0	0	0	0	0	0	1519700	12515000	5178700	0	2182200	0	2976600	0	1984500	0	0	0	5371300	2697900	0	2370300	5043800	3391100	0	10997000	1088700	0			29530	449	32376;32377	1343118;1343119;1343120;1343121;1343122;1343123;1343124;1343125;1343126;1343127;1343128;1343129;1343130;1343131;1343132;1343133;1343134;1343135;1343136;1343137;1343138;1343139;1343140;1343141	1312133;1312134;1312135;1312136;1312137;1312138;1312139;1312140;1312141;1312142;1312143;1312144;1312145;1312146;1312147;1312148;1312149;1312150;1312151	1312139	576		19	0	0	0	0	0	0	0	0	0	0	0	0	0	0	0	0	0	0	0	0	0	0	0	0	0	0	0	0	0	0	0	0	0	0	0	0	0	0	0	0	0	0	0	0	0	0	0	0	0	0	0	0	0	0	0	0	0	0	0	0	0	0	0	0	0	0	209900	0	0	0	0	0	0	177920	0	0	0	0	0	0	0	0	0	0	0	0	0	0	0	0	0	0	0	0	0	0	0	0	0	0	0	0	0	0	0	0	0	0	0	0	0	0	0	0	0	0	0	0	0	0	0	0	0	0	0	0	0	0	0	0	0	0	0	0	913880	0	0	0	0	0	0	0	0	496730	690450	260300	0	0	0	0	0	0	0	0	0	0	0	0	313320	736890	235430	0	104340	0	136400	0	811580	0	0	0	399110	1316100	0	820370	1190200	284770	0	3855000	376650	0
LNQVWQVGPGVSDGHPMK	MVIYGSLKVGGSVGKLNQVWQVGPGVSDGH	VWQVGPGVSDGHPMKHEFGKANLGSWGDLK	K	L	N	M	K	H	18	0	1947.96	Gorai.001G176300.1.D;Gorai.001G176300.1.A	Gorai.001G176300.1.D	155	172	yes	no	3	1.6724e-12	85.563	155330000	0	0	0	0	0	0	0	0	0	0	0	0	0	0	0	0	0	0	0	0	0	0	0	0	0	0	0	0	0	0	0	0	0	0	0	0	0	0	0	0	0	0	0	0	0	0	0	0	0	0	0	0	0	0	0	0	0	0	0	0	0	0	0	0	0	0	0	0	0	0	0	0	0	0	0	0	0	0	0	0	0	0	0	0	0	0	0	0	0	0	0	0	0	0	15458000	0	2629400	0	0	0	0	0	0	0	0	0	0	0	0	0	0	0	3663300	0	0	33999000	0	0	0	0	0	0	0	0	0	0	0	0	0	0	0	0	0	0	41272000	0	0	0	0	0	0	0	2581800	1597500	4848200	0	682630	0	0	0	0	0	0	0	0	0	0	0	0	0	0	0	2709400	5850300	5813200	0	0	0	0	10441000	18941000	0	4846600	0	0	0	0	0	0	0			29531	350	32378;32379	1343142;1343143;1343144;1343145;1343146;1343147;1343148;1343149;1343150;1343151;1343152;1343153;1343154;1343155;1343156;1343157	1312152;1312153;1312154;1312155;1312156;1312157;1312158;1312159;1312160;1312161;1312162;1312163;1312164	1312159	465		11	0	0	0	0	0	0	0	0	0	0	0	0	0	0	0	0	0	0	0	0	0	0	0	0	0	0	0	0	0	0	0	0	0	0	0	0	0	0	0	0	0	0	0	0	0	0	0	0	0	0	0	0	0	0	0	0	0	0	0	0	0	0	0	0	0	0	0	0	0	0	0	0	0	0	0	0	0	0	0	0	0	0	0	0	0	0	0	0	0	0	0	0	0	0	208250	0	104080	0	0	0	0	0	0	0	0	0	0	0	0	0	0	0	249650	0	0	349310	0	0	0	0	0	0	0	0	0	0	0	0	0	0	0	0	0	0	5703500	0	0	0	0	0	0	0	1375300	204850	1207000	0	204810	0	0	0	0	0	0	0	0	0	0	0	0	0	0	0	129540	190730	266380	0	0	0	0	672190	1407400	0	2616300	0	0	0	0	0	0	0
LNQVWQVGPGVSDGHPMKHEFGK	MVIYGSLKVGGSVGKLNQVWQVGPGVSDGH	PGVSDGHPMKHEFGKANLGSWGDLKLVEKV	K	L	N	G	K	A	23	1	2546.25	Gorai.001G176300.1.D;Gorai.001G176300.1.A	Gorai.001G176300.1.D	155	177	yes	no	4;5	4.0661e-35	99.407	146870000	0	0	0	0	0	0	0	0	0	0	0	0	0	0	0	0	0	0	0	0	0	0	0	0	0	0	0	0	0	0	0	0	0	0	0	0	0	0	0	0	0	0	0	0	0	0	0	0	0	0	0	0	0	0	0	0	0	0	0	0	0	0	0	0	0	0	0	0	0	0	0	0	0	0	0	0	0	0	0	0	0	0	0	0	0	0	0	0	0	5459300	0	19953000	0	0	0	0	0	0	0	0	0	0	0	0	0	14704000	22471000	0	9999300	0	0	0	0	0	0	0	0	0	0	0	0	2131000	0	0	0	0	0	0	0	0	0	0	0	0	0	0	0	0	0	0	0	0	0	0	0	0	0	0	0	0	0	0	0	0	0	0	807670	0	0	0	0	3447900	9466000	9838100	0	0	0	0	0	17136000	31453000	0	0	0	0	0	0	0	0	0			29532	350	32380;32381	1343158;1343159;1343160;1343161;1343162;1343163;1343164;1343165;1343166;1343167;1343168;1343169;1343170;1343171;1343172	1312165;1312166;1312167;1312168;1312169;1312170;1312171;1312172;1312173;1312174;1312175;1312176;1312177	1312169	465		13	0	0	0	0	0	0	0	0	0	0	0	0	0	0	0	0	0	0	0	0	0	0	0	0	0	0	0	0	0	0	0	0	0	0	0	0	0	0	0	0	0	0	0	0	0	0	0	0	0	0	0	0	0	0	0	0	0	0	0	0	0	0	0	0	0	0	0	0	0	0	0	0	0	0	0	0	0	0	0	0	0	0	0	0	0	0	0	0	0	47594	0	319050	0	0	0	0	0	0	0	0	0	0	0	0	0	458460	431750	0	157060	0	0	0	0	0	0	0	0	0	0	0	0	521080	0	0	0	0	0	0	0	0	0	0	0	0	0	0	0	0	0	0	0	0	0	0	0	0	0	0	0	0	0	0	0	0	0	0	94815	0	0	0	0	139190	452590	320740	0	0	0	0	0	1103300	2337000	0	0	0	0	0	0	0	0	0
LNQWCNVVR	YYSKWIRGHRDLPLKLNQWCNVVRWEFSNP	RDLPLKLNQWCNVVRWEFSNPTPFIRSREF	K	L	N	V	R	W	9	0	1187.59	Gorai.008G134700.1.D;Gorai.008G134700.2.D	Gorai.008G134700.1.D	161	169	no	no	2	1.5295e-10	144.83	251160000	0	0	0	0	0	0	0	0	0	0	0	0	0	0	0	0	0	0	0	0	0	0	0	0	0	0	0	0	0	0	0	0	0	0	6191100	0	1773800	1606300	2535100	0	0	4146000	0	0	0	0	0	5483600	0	0	0	0	0	0	0	0	0	0	0	0	0	0	0	0	0	0	0	0	0	0	0	0	0	0	0	0	0	0	14067000	24528000	0	0	0	0	0	0	0	0	0	0	0	9664500	0	0	0	0	2852100	0	0	20679000	28171000	9734500	0	10703000	0	0	0	0	14290000	0	13095000	0	0	0	0	0	0	0	0	0	0	0	4718500	0	0	0	3478900	4892900	20848000	0	20727000	3704000	0	0	0	449600	0	0	0	0	0	0	0	0	0	0	0	0	0	0	0	0	0	0	0	0	0	0	0	0	8099000	14727000	0	0	0	0	0	0	0	0	0	0	0	0	0	0	0	0	0	0			29533	3615	32382	1343173;1343174;1343175;1343176;1343177;1343178;1343179;1343180;1343181;1343182;1343183;1343184;1343185;1343186;1343187;1343188;1343189;1343190;1343191;1343192;1343193;1343194;1343195;1343196;1343197;1343198;1343199;1343200;1343201;1343202;1343203;1343204;1343205;1343206;1343207	1312178;1312179;1312180;1312181;1312182;1312183;1312184;1312185;1312186;1312187;1312188;1312189;1312190;1312191;1312192;1312193;1312194;1312195;1312196;1312197;1312198;1312199;1312200;1312201;1312202;1312203;1312204;1312205;1312206	1312193			29	0	0	0	0	0	0	0	0	0	0	0	0	0	0	0	0	0	0	0	0	0	0	0	0	0	0	0	0	0	0	0	0	0	0	403370	0	130470	81140	133300	0	0	259340	0	0	0	0	0	309310	0	0	0	0	0	0	0	0	0	0	0	0	0	0	0	0	0	0	0	0	0	0	0	0	0	0	0	0	0	0	349560	493450	0	0	0	0	0	0	0	0	0	0	0	154530	0	0	0	0	112900	0	0	248880	264240	154580	0	165530	0	0	0	0	224450	0	293070	0	0	0	0	0	0	0	0	0	0	0	405500	0	0	0	983180	1264500	740350	0	1253400	326590	0	0	0	132230	0	0	0	0	0	0	0	0	0	0	0	0	0	0	0	0	0	0	0	0	0	0	0	0	368190	594550	0	0	0	0	0	0	0	0	0	0	0	0	0	0	0	0	0	0
LNQYVQGNKADFVNHAEAEVSR	QKEREDKLAQLLIDRLNQYVQGNKADFVNH	NKADFVNHAEAEVSRLSSAAYGVGMLNTIG	R	L	N	S	R	L	22	1	2488.21	Gorai.010G219800.1.D;Gorai.010G219800.1.A;Gorai.010G219800.7.D;Gorai.010G219800.7.A;Gorai.010G219800.5.D;Gorai.010G219800.2.D;Gorai.010G219800.2.A;Gorai.010G219800.4.D;Gorai.010G219800.4.A;Gorai.010G219800.5.A;Gorai.010G219800.3.D;Gorai.010G219800.3.A;Gorai.010G219800.6.D;Gorai.010G219800.6.A	Gorai.010G219800.1.D	148	169	yes	no	3;4	4.2155e-07	75.064	80902000	0	0	0	0	0	0	0	0	0	0	0	0	0	0	0	0	0	0	0	0	0	0	0	0	0	0	0	0	0	0	0	0	0	0	0	0	0	0	0	0	0	0	0	0	0	0	0	0	0	0	0	0	0	0	0	0	0	0	0	0	0	0	0	0	0	0	0	0	0	0	0	0	0	0	0	0	0	0	0	0	0	11432000	0	0	0	0	0	0	0	0	0	0	0	27366000	0	0	6212500	0	0	0	0	0	0	0	0	0	0	0	0	0	0	0	0	0	32297000	0	3594600	0	0	0	0	0	0	0	0	0	0	0	0	0	0	0	0	0	0	0	0	0	0	0	0	0	0	0	0	0	0	0	0	0	0	0	0	0	0	0	0	0	0	0	0	0	0	0	0	0	0	0	0	0	0	0	0	0	0	0	0	0	0	0			29534	5068	32383	1343208;1343209;1343210;1343211;1343212	1312207;1312208	1312208			1	0	0	0	0	0	0	0	0	0	0	0	0	0	0	0	0	0	0	0	0	0	0	0	0	0	0	0	0	0	0	0	0	0	0	0	0	0	0	0	0	0	0	0	0	0	0	0	0	0	0	0	0	0	0	0	0	0	0	0	0	0	0	0	0	0	0	0	0	0	0	0	0	0	0	0	0	0	0	0	0	0	139690	0	0	0	0	0	0	0	0	0	0	0	418390	0	0	245920	0	0	0	0	0	0	0	0	0	0	0	0	0	0	0	0	0	419600	0	282530	0	0	0	0	0	0	0	0	0	0	0	0	0	0	0	0	0	0	0	0	0	0	0	0	0	0	0	0	0	0	0	0	0	0	0	0	0	0	0	0	0	0	0	0	0	0	0	0	0	0	0	0	0	0	0	0	0	0	0	0	0	0	0
LNQYVQGSKEDFANHAEAEVSR	QKEREEKLAQILKDRLNQYVQGSKEDFANH	SKEDFANHAEAEVSRLSNAAYGVDMLNTIG	R	L	N	S	R	L	22	1	2491.17	Gorai.013G010500.1.A;Gorai.013G010500.2.A;Gorai.013G010500.4.A;Gorai.013G010500.3.A	Gorai.013G010500.1.A	148	169	yes	no	3;4	9.9553e-06	79.143	301180000	0	0	0	0	0	0	0	0	0	0	0	0	0	0	0	0	0	0	0	0	0	0	0	0	0	0	0	0	0	0	0	0	2275200	0	0	0	0	0	0	0	0	0	0	0	0	0	0	0	0	0	0	0	0	0	0	0	0	0	0	0	0	0	0	0	0	0	7716500	0	0	0	16218000	34114000	0	15933000	0	0	0	0	0	8019900	0	0	0	0	0	0	0	0	0	0	0	0	0	18945000	0	0	0	0	0	22562000	23675000	0	34052000	0	38592000	0	0	0	10001000	0	24908000	0	0	0	44164000	0	0	0	0	0	0	0	0	0	0	0	0	0	0	0	0	0	0	0	0	0	0	0	0	0	0	0	0	0	0	0	0	0	0	0	0	0	0	0	0	0	0	0	0	0	0	0	0	0	0	0	0	0	0	0	0	0	0	0	0	0	0	0	0	0			29535	5895	32384	1343213;1343214;1343215;1343216;1343217;1343218;1343219;1343220;1343221;1343222;1343223;1343224;1343225;1343226;1343227;1343228;1343229;1343230	1312209;1312210;1312211;1312212;1312213;1312214;1312215	1312210			7	0	0	0	0	0	0	0	0	0	0	0	0	0	0	0	0	0	0	0	0	0	0	0	0	0	0	0	0	0	0	0	0	111270	0	0	0	0	0	0	0	0	0	0	0	0	0	0	0	0	0	0	0	0	0	0	0	0	0	0	0	0	0	0	0	0	0	298180	0	0	0	267220	491790	0	229280	0	0	0	0	0	161340	0	0	0	0	0	0	0	0	0	0	0	0	0	289650	0	0	0	0	0	271540	222070	0	683600	0	654250	0	0	0	157090	0	557460	0	0	0	573780	0	0	0	0	0	0	0	0	0	0	0	0	0	0	0	0	0	0	0	0	0	0	0	0	0	0	0	0	0	0	0	0	0	0	0	0	0	0	0	0	0	0	0	0	0	0	0	0	0	0	0	0	0	0	0	0	0	0	0	0	0	0	0	0	0
LNQYVQGSKENFVNHAEAEVSR	QKEREEKLAQILKDRLNQYVQGSKENFVNH	SKENFVNHAEAEVSRLSNAAYGVDMLNTIG	R	L	N	S	R	L	22	1	2518.22	Gorai.013G010500.1.D;Gorai.013G010500.4.D;Gorai.013G010500.2.D;Gorai.013G010500.3.D	Gorai.013G010500.1.D	148	169	yes	no	3;4	2.0261e-36	172.83	1690700000	0	0	0	0	0	0	0	0	0	0	0	0	0	0	0	0	0	0	0	0	0	0	0	0	0	0	0	0	0	0	0	0	4318200	0	0	0	0	0	0	0	0	0	0	0	0	0	0	4047100	0	0	0	0	0	0	0	0	0	0	0	0	0	0	0	0	0	0	0	0	0	0	0	0	69046000	21722000	0	12872000	0	0	9221800	9365300	0	0	0	0	75459000	27088000	27830000	8987500	0	85073000	0	37752000	82405000	105190000	68163000	34886000	11211000	36456000	29752000	85812000	86241000	63988000	47792000	29606000	14149000	0	0	83893000	35393000	65772000	12652000	24514000	12094000	13286000	119310000	203570000	10619000	14729000	6449600	0	0	0	0	0	0	0	0	0	0	0	0	0	0	0	0	0	0	0	0	0	0	0	0	0	0	0	0	0	0	0	0	0	0	0	0	0	0	0	0	0	0	0	0	0	0	0	0	0	0	0	0	0	0	0	0	0	0	0	0	0			29536	5896	32385	1343231;1343232;1343233;1343234;1343235;1343236;1343237;1343238;1343239;1343240;1343241;1343242;1343243;1343244;1343245;1343246;1343247;1343248;1343249;1343250;1343251;1343252;1343253;1343254;1343255;1343256;1343257;1343258;1343259;1343260;1343261;1343262;1343263;1343264;1343265;1343266;1343267;1343268;1343269;1343270;1343271;1343272;1343273;1343274;1343275;1343276;1343277;1343278;1343279;1343280;1343281;1343282;1343283;1343284;1343285;1343286;1343287	1312216;1312217;1312218;1312219;1312220;1312221;1312222;1312223;1312224;1312225;1312226;1312227;1312228;1312229;1312230;1312231;1312232;1312233;1312234;1312235;1312236;1312237;1312238;1312239;1312240;1312241;1312242;1312243;1312244;1312245;1312246;1312247;1312248;1312249;1312250;1312251;1312252;1312253;1312254;1312255;1312256;1312257;1312258;1312259;1312260;1312261;1312262	1312221			44	0	0	0	0	0	0	0	0	0	0	0	0	0	0	0	0	0	0	0	0	0	0	0	0	0	0	0	0	0	0	0	0	211190	0	0	0	0	0	0	0	0	0	0	0	0	0	0	228280	0	0	0	0	0	0	0	0	0	0	0	0	0	0	0	0	0	0	0	0	0	0	0	0	612250	312590	0	237350	0	0	229160	188410	0	0	0	0	757910	290810	353720	646300	0	741670	0	603640	776770	1608200	918280	525360	443770	341550	333020	1032800	808920	1016100	959410	457870	239870	0	0	742790	555920	500990	283170	664350	824200	730450	1550100	2091400	834640	799420	392410	0	0	0	0	0	0	0	0	0	0	0	0	0	0	0	0	0	0	0	0	0	0	0	0	0	0	0	0	0	0	0	0	0	0	0	0	0	0	0	0	0	0	0	0	0	0	0	0	0	0	0	0	0	0	0	0	0	0	0	0	0
LNREPSSCLVIEDSMPGVTAGK	AGKPSPEIFLEAAKRLNREPSSCLVIEDSM	CLVIEDSMPGVTAGKAAGMEVVAVPSVPKQ	R	L	N	G	K	A	22	1	2359.15	Gorai.009G173700.3.A;Gorai.009G173700.2.A;Gorai.009G173700.4.A;Gorai.009G173700.5.D;Gorai.009G173700.5.A;Gorai.009G173700.6.D;Gorai.009G173700.6.A;Gorai.009G173700.3.D;Gorai.009G173700.2.D;Gorai.009G173700.4.D;Gorai.009G173700.1.D;Gorai.009G173700.1.A	Gorai.009G173700.3.D	155	176	no	no	3	0.00017029	56.303	130560000	0	0	0	0	0	0	0	0	0	0	0	0	0	0	0	0	0	0	0	0	0	0	0	0	0	0	0	0	0	0	1925700	0	0	0	0	0	0	0	0	0	0	0	0	0	0	0	0	0	0	0	0	0	0	0	0	0	0	0	0	0	0	0	0	0	0	0	0	0	0	0	0	0	0	0	29992000	0	0	0	0	0	0	0	0	0	0	0	0	0	0	0	0	25694000	33482000	0	0	0	0	0	0	0	30559000	0	0	0	0	0	0	0	8907900	0	0	0	0	0	0	0	0	0	0	0	0	0	0	0	0	0	0	0	0	0	0	0	0	0	0	0	0	0	0	0	0	0	0	0	0	0	0	0	0	0	0	0	0	0	0	0	0	0	0	0	0	0	0	0	0	0	0	0	0	0	0	0	0	0	0	0	0	0	0	0			29537	4291;4290	32386	1343288;1343289;1343290;1343291;1343292;1343293	1312263;1312264;1312265	1312264	4847		3	0	0	0	0	0	0	0	0	0	0	0	0	0	0	0	0	0	0	0	0	0	0	0	0	0	0	0	0	0	0	119190	0	0	0	0	0	0	0	0	0	0	0	0	0	0	0	0	0	0	0	0	0	0	0	0	0	0	0	0	0	0	0	0	0	0	0	0	0	0	0	0	0	0	0	232730	0	0	0	0	0	0	0	0	0	0	0	0	0	0	0	0	410840	315600	0	0	0	0	0	0	0	286630	0	0	0	0	0	0	0	139920	0	0	0	0	0	0	0	0	0	0	0	0	0	0	0	0	0	0	0	0	0	0	0	0	0	0	0	0	0	0	0	0	0	0	0	0	0	0	0	0	0	0	0	0	0	0	0	0	0	0	0	0	0	0	0	0	0	0	0	0	0	0	0	0	0	0	0	0	0	0	0
LNSAVVTVENK	DDTVLAAAKKMLESRLNSAVVTVENKPRGI	LESRLNSAVVTVENKPRGILTSKDILMRVI	R	L	N	N	K	P	11	0	1172.64	Gorai.003G120400.3.D;Gorai.003G120400.3.A;Gorai.003G120400.2.D;Gorai.003G120400.2.A;Gorai.003G120400.1.D;Gorai.003G120400.1.A	Gorai.003G120400.3.D	249	259	yes	no	2	0.049438	57.708	111010000	0	0	0	0	0	0	0	0	0	0	0	0	0	0	0	0	0	0	0	0	0	0	0	0	0	0	0	0	0	0	0	0	0	0	0	0	0	0	0	0	0	0	0	0	0	0	0	0	0	0	0	0	0	0	0	0	0	0	0	0	0	0	0	0	0	0	0	0	0	0	0	0	0	0	0	0	0	0	0	0	0	0	0	0	0	0	0	0	0	0	0	0	0	0	0	111010000	0	0	0	0	0	0	0	0	0	0	0	0	0	0	0	0	0	0	0	0	0	0	0	0	0	0	0	0	0	0	0	0	0	0	0	0	0	0	0	0	0	0	0	0	0	0	0	0	0	0	0	0	0	0	0	0	0	0	0	0	0	0	0	0	0	0	0	0	0	0	0	0	0	0	0	0	0	0	0	0	0	0	0	0			29538	1203	32387	1343294	1312266	1312266			1	0	0	0	0	0	0	0	0	0	0	0	0	0	0	0	0	0	0	0	0	0	0	0	0	0	0	0	0	0	0	0	0	0	0	0	0	0	0	0	0	0	0	0	0	0	0	0	0	0	0	0	0	0	0	0	0	0	0	0	0	0	0	0	0	0	0	0	0	0	0	0	0	0	0	0	0	0	0	0	0	0	0	0	0	0	0	0	0	0	0	0	0	0	0	0	1671700	0	0	0	0	0	0	0	0	0	0	0	0	0	0	0	0	0	0	0	0	0	0	0	0	0	0	0	0	0	0	0	0	0	0	0	0	0	0	0	0	0	0	0	0	0	0	0	0	0	0	0	0	0	0	0	0	0	0	0	0	0	0	0	0	0	0	0	0	0	0	0	0	0	0	0	0	0	0	0	0	0	0	0	0
LNSAVVTVENKPR	DDTVLAAAKKMLESRLNSAVVTVENKPRGI	SRLNSAVVTVENKPRGILTSKDILMRVIAQ	R	L	N	P	R	G	13	1	1425.79	Gorai.003G120400.3.D;Gorai.003G120400.3.A;Gorai.003G120400.2.D;Gorai.003G120400.2.A;Gorai.003G120400.1.D;Gorai.003G120400.1.A	Gorai.003G120400.3.D	249	261	yes	no	2;3	6.1893e-07	162.38	317040000	0	0	0	0	0	0	0	0	0	0	0	0	0	0	0	0	0	0	0	0	0	0	0	0	0	0	0	0	0	0	0	0	0	0	1041300	0	0	0	0	0	0	0	0	0	0	0	0	0	0	0	0	0	0	0	0	0	0	0	0	0	3997600	5203600	0	0	0	0	0	0	0	0	4146800	0	0	8324100	0	3104200	0	0	11102000	5120500	0	0	7559200	0	0	0	0	0	0	23900000	0	0	0	0	0	0	0	18819000	0	5625100	15657000	0	6457100	33895000	19176000	0	0	17414000	13187000	0	10304000	8258300	0	4129000	17122000	69307000	4185700	0	0	0	0	0	0	0	0	0	0	0	0	0	0	0	0	0	0	0	0	0	0	0	0	0	0	0	0	0	0	0	0	0	0	0	0	0	0	0	0	0	0	0	0	0	0	0	0	0	0	0	0	0	0	0	0	0	0	0	0	0	0	0			29539	1203	32388	1343295;1343296;1343297;1343298;1343299;1343300;1343301;1343302;1343303;1343304;1343305;1343306;1343307;1343308;1343309;1343310;1343311;1343312;1343313;1343314;1343315;1343316;1343317;1343318;1343319;1343320;1343321;1343322;1343323;1343324;1343325	1312267;1312268;1312269;1312270;1312271;1312272	1312269			6	0	0	0	0	0	0	0	0	0	0	0	0	0	0	0	0	0	0	0	0	0	0	0	0	0	0	0	0	0	0	0	0	0	0	67843	0	0	0	0	0	0	0	0	0	0	0	0	0	0	0	0	0	0	0	0	0	0	0	0	0	75662	118140	0	0	0	0	0	0	0	0	68328	0	0	119790	0	57239	0	0	275880	103010	0	0	87147	0	0	0	0	0	0	208360	0	0	0	0	0	0	0	176310	0	67700	146860	0	129630	524210	325090	0	0	154180	207120	0	230610	223810	0	227010	222450	712060	328990	0	0	0	0	0	0	0	0	0	0	0	0	0	0	0	0	0	0	0	0	0	0	0	0	0	0	0	0	0	0	0	0	0	0	0	0	0	0	0	0	0	0	0	0	0	0	0	0	0	0	0	0	0	0	0	0	0	0	0	0	0	0	0
LNSDGPQVLGHVALPK	FPSRFEYVENAQSTKLNSDGPQVLGHVALP	NSDGPQVLGHVALPKSSSFFAEFEMDNGFQ	K	L	N	P	K	S	16	0	1643.9	Gorai.006G216800.1.D;Gorai.006G216800.5.D;Gorai.006G216800.3.D;Gorai.006G216800.4.D;Gorai.006G216800.2.D	Gorai.006G216800.1.D	257	272	yes	no	3	0.0025469	47.037	117750000	0	0	0	0	0	0	0	0	0	0	0	0	0	0	0	0	0	0	0	0	0	0	0	0	0	0	0	0	0	0	0	0	0	0	0	0	0	0	0	0	0	0	0	0	0	0	0	0	0	0	0	0	0	0	0	0	0	0	0	0	0	0	0	0	0	0	0	0	0	0	0	0	0	0	37620000	0	0	0	0	0	0	0	0	0	0	0	0	0	0	0	0	0	0	0	0	0	0	0	0	0	0	0	0	24547000	0	0	0	0	19549000	36030000	0	0	0	0	0	0	0	0	0	0	0	0	0	0	0	0	0	0	0	0	0	0	0	0	0	0	0	0	0	0	0	0	0	0	0	0	0	0	0	0	0	0	0	0	0	0	0	0	0	0	0	0	0	0	0	0	0	0	0	0	0	0	0	0	0	0	0	0	0	0			29540	2680	32389	1343326;1343327;1343328;1343329;1343330;1343331	1312273;1312274;1312275;1312276;1312277;1312278	1312275			6	0	0	0	0	0	0	0	0	0	0	0	0	0	0	0	0	0	0	0	0	0	0	0	0	0	0	0	0	0	0	0	0	0	0	0	0	0	0	0	0	0	0	0	0	0	0	0	0	0	0	0	0	0	0	0	0	0	0	0	0	0	0	0	0	0	0	0	0	0	0	0	0	0	0	291920	0	0	0	0	0	0	0	0	0	0	0	0	0	0	0	0	0	0	0	0	0	0	0	0	0	0	0	0	379630	0	0	0	0	307060	274440	0	0	0	0	0	0	0	0	0	0	0	0	0	0	0	0	0	0	0	0	0	0	0	0	0	0	0	0	0	0	0	0	0	0	0	0	0	0	0	0	0	0	0	0	0	0	0	0	0	0	0	0	0	0	0	0	0	0	0	0	0	0	0	0	0	0	0	0	0	0
LNSEAIVDFVK	EQVGEMNRIFTRSQKLNSEAIVDFVKALCK	RSQKLNSEAIVDFVKALCKVSMEELRSTSD	K	L	N	V	K	A	11	0	1233.66	Gorai.007G091700.1.D	Gorai.007G091700.1.D	1072	1082	no	no	2	0.036077	62.408	90133000	0	0	0	0	0	0	0	0	0	0	0	0	0	0	0	0	0	0	0	0	0	0	0	0	0	0	0	0	0	0	0	0	0	0	0	0	0	0	1824900	0	0	0	0	0	0	0	0	0	0	0	0	0	0	0	0	0	0	0	0	0	0	0	0	0	0	0	0	0	0	8881700	8246600	5529700	0	0	9101300	0	4938800	0	0	0	0	0	7433300	0	0	0	0	0	0	12247000	0	0	0	0	0	0	1144400	0	6259500	0	3493600	0	0	0	0	0	0	5993300	0	0	4193700	0	0	0	0	10845000	0	0	0	0	0	0	0	0	0	0	0	0	0	0	0	0	0	0	0	0	0	0	0	0	0	0	0	0	0	0	0	0	0	0	0	0	0	0	0	0	0	0	0	0	0	0	0	0	0	0	0	0	0	0	0	0	0	0	0	0	0	0	0	0			29541	2983	32390	1343332;1343333;1343334;1343335;1343336;1343337;1343338;1343339;1343340;1343341;1343342;1343343;1343344;1343345	1312279	1312279			1	0	0	0	0	0	0	0	0	0	0	0	0	0	0	0	0	0	0	0	0	0	0	0	0	0	0	0	0	0	0	0	0	0	0	0	0	0	0	95956	0	0	0	0	0	0	0	0	0	0	0	0	0	0	0	0	0	0	0	0	0	0	0	0	0	0	0	0	0	0	107670	135880	79716	0	0	70622	0	93189	0	0	0	0	0	85696	0	0	0	0	0	0	106770	0	0	0	0	0	0	45301	0	70065	0	32769	0	0	0	0	0	0	53065	0	0	93860	0	0	0	0	111430	0	0	0	0	0	0	0	0	0	0	0	0	0	0	0	0	0	0	0	0	0	0	0	0	0	0	0	0	0	0	0	0	0	0	0	0	0	0	0	0	0	0	0	0	0	0	0	0	0	0	0	0	0	0	0	0	0	0	0	0	0	0	0	0
LNSEDLEIQYAAAR	PEKERESFITAYHRRLNSEDLEIQYAAARA	RLNSEDLEIQYAAARAWTKWEMMTAHLLPN	R	L	N	A	R	A	14	0	1591.78	Gorai.008G043200.1.D;Gorai.008G043200.1.A;Gorai.008G043200.2.D;Gorai.008G043200.2.A;Gorai.008G043200.3.D;Gorai.008G043200.3.A	Gorai.008G043200.1.D	256	269	yes	no	2	0	261.29	1175300000	0	0	1383800	0	0	0	0	0	0	0	0	0	2923100	0	0	0	0	0	0	0	0	0	0	0	0	0	0	0	0	0	0	0	0	0	0	0	0	3680900	0	0	0	0	0	0	0	0	0	0	0	0	0	0	0	0	0	0	0	0	0	0	36584000	32926000	31059000	8452200	14497000	9166300	4553500	10588000	0	0	0	0	42777000	0	27450000	57069000	58335000	0	0	0	0	0	23575000	4135700	18460000	55566000	0	8168500	24986000	79610000	8834900	20507000	0	36962000	48962000	45352000	10154000	0	0	52252000	0	32772000	55161000	41980000	35600000	0	0	38737000	30880000	0	22807000	24024000	9174000	14786000	0	0	9628100	14879000	14151000	1080200	0	0	2421300	0	0	0	1350900	1343800	11373000	0	1210700	2073200	0	0	0	0	0	0	0	0	0	0	0	0	0	0	0	0	0	0	0	0	0	8441000	13469000	8195300	0	0	0	0	0	0	0	0	0	0	748830	0	0	0	0	0	0	0	0	0	0	0	0	0			29542	3483	32391	1343346;1343347;1343348;1343349;1343350;1343351;1343352;1343353;1343354;1343355;1343356;1343357;1343358;1343359;1343360;1343361;1343362;1343363;1343364;1343365;1343366;1343367;1343368;1343369;1343370;1343371;1343372;1343373;1343374;1343375;1343376;1343377;1343378;1343379;1343380;1343381;1343382;1343383;1343384;1343385;1343386;1343387;1343388;1343389;1343390;1343391;1343392;1343393;1343394;1343395;1343396;1343397;1343398;1343399;1343400;1343401;1343402;1343403;1343404;1343405;1343406	1312280;1312281;1312282;1312283;1312284;1312285;1312286;1312287;1312288;1312289;1312290;1312291;1312292;1312293;1312294;1312295;1312296;1312297;1312298;1312299;1312300;1312301;1312302;1312303;1312304;1312305;1312306;1312307;1312308;1312309;1312310;1312311;1312312;1312313;1312314;1312315;1312316;1312317;1312318;1312319;1312320;1312321;1312322	1312302			41	0	0	346520	0	0	0	0	0	0	0	0	0	405970	0	0	0	0	0	0	0	0	0	0	0	0	0	0	0	0	0	0	0	0	0	0	0	0	185930	0	0	0	0	0	0	0	0	0	0	0	0	0	0	0	0	0	0	0	0	0	0	692410	747520	678760	214500	521060	379780	175950	301470	0	0	0	0	379310	0	213000	1052300	1100700	0	0	0	0	0	271790	59068	185410	596570	0	587410	329420	694040	302000	327900	0	565100	659610	682970	401930	0	0	628870	0	520420	1107400	649240	603530	0	0	342980	485030	0	510440	651090	625180	812920	0	0	756750	807550	860990	1122600	0	0	208080	0	0	0	381770	347270	403880	0	73208	182800	0	0	0	0	0	0	0	0	0	0	0	0	0	0	0	0	0	0	0	0	0	295100	353360	292400	0	0	0	0	0	0	0	0	0	0	306240	0	0	0	0	0	0	0	0	0	0	0	0	0
LNSGDISK	EIEDNSKKIGALFAKLNSGDISKNASDKLI	IGALFAKLNSGDISKNASDKLIQLCQALDN	K	L	N	S	K	N	8	0	832.429	Gorai.004G168700.1.D;Gorai.004G168700.2.D;Gorai.004G168700.2.A.p2;Gorai.004G168700.1.A.p2;Gorai.004G168700.3.D.p2;Gorai.004G168700.3.A.p3;Gorai.004G168700.4.A.p3;Gorai.004G067200.1.A;Gorai.004G067200.2.A;Gorai.004G067200.1.D;Gorai.004G067200.2.D;Gorai.008G112200.2.A;Gorai.008G112200.1.A;Gorai.008G112200.1.D;Gorai.008G112200.2.D	Gorai.004G168700.1.D	1051	1058	no	no	2	0.037719	66.429	31032000	0	0	0	698190	0	0	1750200	1247200	0	0	983280	0	0	3845600	2600000	0	0	0	2232500	0	0	0	0	0	0	0	0	0	0	0	3377400	0	0	6382300	0	7914900	0	0	0	0	0	0	0	0	0	0	0	0	0	0	0	0	0	0	0	0	0	0	0	0	0	0	0	0	0	0	0	0	0	0	0	0	0	0	0	0	0	0	0	0	0	0	0	0	0	0	0	0	0	0	0	0	0	0	0	0	0	0	0	0	0	0	0	0	0	0	0	0	0	0	0	0	0	0	0	0	0	0	0	0	0	0	0	0	0	0	0	0	0	0	0	0	0	0	0	0	0	0	0	0	0	0	0	0	0	0	0	0	0	0	0	0	0	0	0	0	0	0	0	0	0	0	0	0	0	0	0	0	0	0	0	0	0	0	0	0	0	0	0	0			29543	1630;1479;1478;3584	32392	1343407;1343408;1343409;1343410;1343411;1343412;1343413;1343414;1343415;1343416	1312323;1312324;1312325;1312326;1312327	1312326			5	0	0	0	344640	0	0	230750	679820	0	0	228210	0	0	318800	213060	0	0	0	310860	0	0	0	0	0	0	0	0	0	0	0	209050	0	0	664820	0	541940	0	0	0	0	0	0	0	0	0	0	0	0	0	0	0	0	0	0	0	0	0	0	0	0	0	0	0	0	0	0	0	0	0	0	0	0	0	0	0	0	0	0	0	0	0	0	0	0	0	0	0	0	0	0	0	0	0	0	0	0	0	0	0	0	0	0	0	0	0	0	0	0	0	0	0	0	0	0	0	0	0	0	0	0	0	0	0	0	0	0	0	0	0	0	0	0	0	0	0	0	0	0	0	0	0	0	0	0	0	0	0	0	0	0	0	0	0	0	0	0	0	0	0	0	0	0	0	0	0	0	0	0	0	0	0	0	0	0	0	0	0	0	0	0
LNSGILEEFVTENYKGNR	ALANPLLVPESAIDRLNSGILEEFVTENYK	GILEEFVTENYKGNRIVLAASGIEHEELLQ	R	L	N	N	R	I	18	1	2082.04	Gorai.010G231200.2.A;Gorai.010G231200.1.A;Gorai.010G231200.4.A;Gorai.010G231200.3.A	Gorai.010G231200.2.A	217	234	yes	no	3	0.0044588	42.068	19658000	0	0	0	0	0	0	0	0	0	0	0	0	0	0	0	0	0	0	0	0	0	0	0	0	0	0	0	0	0	0	0	0	0	0	0	0	0	0	0	0	0	0	0	0	0	0	0	0	0	0	0	0	0	0	0	0	0	0	0	0	0	0	0	0	0	0	0	0	0	0	0	0	0	0	0	0	0	0	0	0	0	19658000	0	0	0	0	0	0	0	0	0	0	0	0	0	0	0	0	0	0	0	0	0	0	0	0	0	0	0	0	0	0	0	0	0	0	0	0	0	0	0	0	0	0	0	0	0	0	0	0	0	0	0	0	0	0	0	0	0	0	0	0	0	0	0	0	0	0	0	0	0	0	0	0	0	0	0	0	0	0	0	0	0	0	0	0	0	0	0	0	0	0	0	0	0	0	0	0	0	0			29544	5085	32393	1343417	1312328	1312328			1	0	0	0	0	0	0	0	0	0	0	0	0	0	0	0	0	0	0	0	0	0	0	0	0	0	0	0	0	0	0	0	0	0	0	0	0	0	0	0	0	0	0	0	0	0	0	0	0	0	0	0	0	0	0	0	0	0	0	0	0	0	0	0	0	0	0	0	0	0	0	0	0	0	0	0	0	0	0	0	0	0	240210	0	0	0	0	0	0	0	0	0	0	0	0	0	0	0	0	0	0	0	0	0	0	0	0	0	0	0	0	0	0	0	0	0	0	0	0	0	0	0	0	0	0	0	0	0	0	0	0	0	0	0	0	0	0	0	0	0	0	0	0	0	0	0	0	0	0	0	0	0	0	0	0	0	0	0	0	0	0	0	0	0	0	0	0	0	0	0	0	0	0	0	0	0	0	0	0	0	0
LNSIGEESHLAIETSGHGALK	RFKRGYKNVIDEAIRLNSIGEESHLAIETS	ESHLAIETSGHGALKENHWLDDGAYLMVKL	R	L	N	L	K	E	21	0	2162.1	Gorai.011G239000.6.D;Gorai.011G239000.5.D;Gorai.011G239000.2.D;Gorai.011G239000.1.D;Gorai.011G239000.7.D;Gorai.011G239000.4.D;Gorai.011G239000.3.D;Gorai.011G239000.6.A;Gorai.011G239000.5.A;Gorai.011G239000.1.A;Gorai.011G239000.2.A;Gorai.011G239000.7.A	Gorai.011G239000.6.D	363	383	no	no	4	0.0076222	63.454	6219300	0	0	0	0	0	0	0	0	0	0	0	0	0	0	0	0	0	0	0	0	0	0	0	0	0	0	0	0	0	0	0	0	0	0	0	0	0	0	0	0	0	0	0	0	0	0	0	0	0	0	0	0	0	0	0	0	0	0	0	0	0	0	0	0	0	0	0	0	0	0	0	0	0	0	0	0	0	0	0	0	0	0	0	0	0	0	0	0	0	0	0	0	0	0	0	0	0	0	0	0	0	0	0	0	0	0	0	0	0	0	0	0	0	0	0	0	0	0	0	0	0	0	0	0	0	0	0	0	0	0	0	0	0	0	0	0	0	0	0	0	0	0	0	0	0	0	0	0	0	0	0	0	0	0	1553700	0	0	0	0	0	952620	3352000	0	0	0	0	0	0	360950	0	0	0	0	0	0	0	0	0	0	0			29545	5503;5504	32394	1343418;1343419;1343420;1343421	1312329	1312329			0	0	0	0	0	0	0	0	0	0	0	0	0	0	0	0	0	0	0	0	0	0	0	0	0	0	0	0	0	0	0	0	0	0	0	0	0	0	0	0	0	0	0	0	0	0	0	0	0	0	0	0	0	0	0	0	0	0	0	0	0	0	0	0	0	0	0	0	0	0	0	0	0	0	0	0	0	0	0	0	0	0	0	0	0	0	0	0	0	0	0	0	0	0	0	0	0	0	0	0	0	0	0	0	0	0	0	0	0	0	0	0	0	0	0	0	0	0	0	0	0	0	0	0	0	0	0	0	0	0	0	0	0	0	0	0	0	0	0	0	0	0	0	0	0	0	0	0	0	0	0	0	0	0	0	40760	0	0	0	0	0	43307	135320	0	0	0	0	0	0	46086	0	0	0	0	0	0	0	0	0	0	0
LNSITENEK				L	N	E	K		9	0	1046.52		REV__Gorai.007G155000.1.D			yes	no	2	5.1573e-28	144.38	29720000	0	0	0	0	0	0	0	0	0	0	0	0	0	0	0	0	0	0	0	0	0	0	0	0	0	0	0	0	0	0	0	0	0	0	0	0	0	0	0	0	0	0	0	0	0	0	0	0	0	0	0	0	1551100	0	0	0	0	0	0	0	0	0	0	0	0	0	0	0	0	0	0	0	0	0	0	0	0	0	0	0	0	0	0	0	0	0	0	0	0	0	0	0	0	0	0	0	0	0	0	0	0	0	0	0	0	0	0	0	0	0	0	0	0	0	0	0	0	0	0	0	0	0	0	0	0	0	0	0	0	0	0	0	0	0	0	0	0	0	0	0	0	0	0	0	0	0	0	0	0	0	0	0	0	0	0	0	0	0	0	0	0	0	0	0	0	0	0	28169000	0	0	0	0	0	0	0	0	0	0	0	0	+		29546	6407	32395	1343422;1343423;1343424;1343425;1343426	1312330;1312331;1312332;1312333;1312334	1312333			5	0	0	0	0	0	0	0	0	0	0	0	0	0	0	0	0	0	0	0	0	0	0	0	0	0	0	0	0	0	0	0	0	0	0	0	0	0	0	0	0	0	0	0	0	0	0	0	0	0	0	0	0	1361800	0	0	0	0	0	0	0	0	0	0	0	0	0	0	0	0	0	0	0	0	0	0	0	0	0	0	0	0	0	0	0	0	0	0	0	0	0	0	0	0	0	0	0	0	0	0	0	0	0	0	0	0	0	0	0	0	0	0	0	0	0	0	0	0	0	0	0	0	0	0	0	0	0	0	0	0	0	0	0	0	0	0	0	0	0	0	0	0	0	0	0	0	0	0	0	0	0	0	0	0	0	0	0	0	0	0	0	0	0	0	0	0	0	0	9341200	0	0	0	0	0	0	0	0	0	0	0	0
LNSLAANSTESSNTSAAR	RSLKKSNNAQGGQYRLNSLAANSTESSNTS	LAANSTESSNTSAARTKQNGAHLQPQLQGA	R	L	N	A	R	T	18	0	1792.86	Gorai.008G111200.2.A;Gorai.008G111200.3.A;Gorai.008G111200.1.A;Gorai.008G111200.4.A	Gorai.008G111200.2.A	85	102	yes	no	2	3.9515e-22	107.37	0	0	0	0	0	0	0	0	0	0	0	0	0	0	0	0	0	0	0	0	0	0	0	0	0	0	0	0	0	0	0	0	0	0	0	0	0	0	0	0	0	0	0	0	0	0	0	0	0	0	0	0	0	0	0	0	0	0	0	0	0	0	0	0	0	0	0	0	0	0	0	0	0	0	0	0	0	0	0	0	0	0	0	0	0	0	0	0	0	0	0	0	0	0	0	0	0	0	0	0	0	0	0	0	0	0	0	0	0	0	0	0	0	0	0	0	0	0	0	0	0	0	0	0	0	0	0	0	0	0	0	0	0	0	0	0	0	0	0	0	0	0	0	0	0	0	0	0	0	0	0	0	0	0	0	0	0	0	0	0	0	0	0	0	0	0	0	0	0	0	0	0	0	0	0	0	0	0	0	0	0			29547	3581	32396	1343427;1343428	1312335;1312336	1312336			2	0	0	0	0	0	0	0	0	0	0	0	0	0	0	0	0	0	0	0	0	0	0	0	0	0	0	0	0	0	0	0	0	0	0	0	0	0	0	0	0	0	0	0	0	0	0	0	0	0	0	0	0	0	0	0	0	0	0	0	0	0	0	0	0	0	0	0	0	0	0	0	0	0	0	0	0	0	0	0	0	0	0	0	0	0	0	0	0	0	0	0	0	0	0	0	0	0	0	0	0	0	0	0	0	0	0	0	0	0	0	0	0	0	0	0	0	0	0	0	0	0	0	0	0	0	0	0	0	0	0	0	0	0	0	0	0	0	0	0	0	0	0	0	0	0	0	0	0	0	0	0	0	0	0	0	0	0	0	0	0	0	0	0	0	0	0	0	0	0	0	0	0	0	0	0	0	0	0	0	0
LNSLLEGGSLSLR	NLEQKALFDAGILRRLNSLLEGGSLSLRDA	RRLNSLLEGGSLSLRDASLESLATVFRNNP	R	L	N	L	R	D	13	0	1357.76	Gorai.006G128700.2.D;Gorai.006G128700.1.D	Gorai.006G128700.2.D	193	205	yes	no	2;3	2.1047e-07	131.5	1451000000	0	0	0	0	0	0	0	0	0	0	0	0	0	0	0	0	0	0	0	0	0	0	0	0	0	0	0	0	0	0	0	0	0	0	0	0	0	0	0	0	0	0	0	0	0	0	0	0	0	0	0	0	0	0	0	0	0	0	0	0	0	19410000	0	31695000	0	0	7438000	0	136170000	75169000	0	0	0	0	0	42491000	54007000	0	0	0	0	9599900	38579000	14547000	19651000	17371000	19940000	0	0	0	0	30389000	0	0	0	0	0	0	0	0	0	0	0	0	0	64428000	80935000	19734000	0	0	0	0	0	0	0	0	0	0	0	0	0	2029400	0	0	0	0	0	0	6060500	2432900	1525000	0	0	0	11482000	1268900	1625500	0	0	7988200	378220	0	583050	7513800	5721400	9147800	5584800	0	0	0	0	0	3338000	3789300	0	2813500	7285700	6515100	6085200	23764000	0	0	13976000	30262000	24988000	832190	1296600	3195300	27532000	34874000	79673000	11352000	6793300	39228000	73509000	112320000	190880000	1791000	0	0			29548	2513	32397	1343429;1343430;1343431;1343432;1343433;1343434;1343435;1343436;1343437;1343438;1343439;1343440;1343441;1343442;1343443;1343444;1343445;1343446;1343447;1343448;1343449;1343450;1343451;1343452;1343453;1343454;1343455;1343456;1343457;1343458;1343459;1343460;1343461;1343462;1343463;1343464;1343465;1343466;1343467;1343468;1343469;1343470;1343471;1343472;1343473;1343474;1343475;1343476;1343477;1343478;1343479;1343480;1343481;1343482;1343483;1343484;1343485;1343486;1343487;1343488;1343489;1343490	1312337;1312338;1312339;1312340;1312341;1312342;1312343;1312344;1312345;1312346;1312347;1312348;1312349;1312350;1312351;1312352;1312353;1312354;1312355;1312356;1312357;1312358;1312359;1312360;1312361;1312362;1312363;1312364;1312365;1312366;1312367;1312368;1312369;1312370;1312371;1312372;1312373;1312374;1312375;1312376;1312377;1312378;1312379;1312380;1312381;1312382;1312383;1312384;1312385;1312386;1312387;1312388;1312389;1312390;1312391;1312392;1312393;1312394;1312395;1312396;1312397;1312398;1312399;1312400;1312401;1312402;1312403	1312399			67	0	0	0	0	0	0	0	0	0	0	0	0	0	0	0	0	0	0	0	0	0	0	0	0	0	0	0	0	0	0	0	0	0	0	0	0	0	0	0	0	0	0	0	0	0	0	0	0	0	0	0	0	0	0	0	0	0	0	0	0	0	440670	0	804360	0	0	287410	0	3112600	911260	0	0	0	0	0	783490	1019100	0	0	0	0	117300	444760	207760	197370	186490	253430	0	0	0	0	485910	0	0	0	0	0	0	0	0	0	0	0	0	0	2008900	1555000	174730	0	0	0	0	0	0	0	0	0	0	0	0	0	496230	0	0	0	0	0	0	215220	630580	92214	0	0	0	1586700	373190	564040	0	0	1846800	433050	0	310580	963480	1424400	992440	1675600	0	0	0	0	0	1356800	132470	0	100380	855290	1480400	1254600	1399300	0	0	668230	986600	1145000	381690	530260	1059600	3515300	2245300	5919900	5537900	3667200	13577000	17346000	9431900	31017000	627830	0	0
LNSLQSELSSPDR	KRGHTVIGCSRAQEKLNSLQSELSSPDRHL	EKLNSLQSELSSPDRHLLLNVDVRSDNSVK	K	L	N	D	R	H	13	0	1444.72	Gorai.011G003700.2.D;Gorai.011G003700.2.A;Gorai.011G003700.3.D;Gorai.011G003700.3.A;Gorai.011G003700.1.D;Gorai.011G003700.1.A	Gorai.011G003700.2.D	57	69	yes	no	2	5.8102e-06	136.48	93173000	229430	0	0	0	0	0	0	0	0	0	0	0	0	0	0	0	0	0	5035600	0	0	0	0	0	0	0	0	0	0	0	0	0	0	0	0	0	0	3265200	0	0	0	0	0	0	0	0	0	0	0	0	0	0	0	0	0	0	0	0	0	0	0	0	0	9005600	0	0	0	0	0	0	0	0	0	0	0	0	0	0	0	0	0	0	0	0	0	0	0	0	0	0	0	0	0	0	0	0	0	0	13986000	0	0	0	0	0	8985000	0	0	0	0	0	0	4108600	0	0	0	0	0	0	0	0	0	0	1547900	0	0	0	1079400	591140	2811400	0	4594100	3158900	0	0	0	822160	0	0	0	0	0	0	0	0	0	1651500	0	0	0	0	0	0	0	7759400	6938300	11838000	0	0	0	0	0	0	0	0	1816600	0	0	0	0	0	0	0	0	0	0	3948200	0	0	0	0			29549	5144	32398	1343491;1343492;1343493;1343494;1343495;1343496;1343497;1343498;1343499;1343500;1343501;1343502;1343503;1343504;1343505;1343506;1343507;1343508;1343509;1343510;1343511	1312404;1312405;1312406;1312407;1312408;1312409;1312410;1312411;1312412;1312413;1312414;1312415;1312416;1312417;1312418	1312406			15	229430	0	0	0	0	0	0	0	0	0	0	0	0	0	0	0	0	0	701170	0	0	0	0	0	0	0	0	0	0	0	0	0	0	0	0	0	0	164930	0	0	0	0	0	0	0	0	0	0	0	0	0	0	0	0	0	0	0	0	0	0	0	0	0	228550	0	0	0	0	0	0	0	0	0	0	0	0	0	0	0	0	0	0	0	0	0	0	0	0	0	0	0	0	0	0	0	0	0	0	156550	0	0	0	0	0	152320	0	0	0	0	0	0	111350	0	0	0	0	0	0	0	0	0	0	133030	0	0	0	305060	152770	99837	0	277800	278520	0	0	0	241800	0	0	0	0	0	0	0	0	0	179170	0	0	0	0	0	0	0	271270	182020	422380	0	0	0	0	0	0	0	0	83243	0	0	0	0	0	0	0	0	0	0	331550	0	0	0	0
LNSLSGNLPTDLLSLPSLR	NTLGKLDALMILSLRLNSLSGNLPTDLLSL	SGNLPTDLLSLPSLRYVYLQHNNFSGRIPP	R	L	N	L	R	Y	19	0	2009.12	Gorai.011G125200.1.A	Gorai.011G125200.1.A	106	124	yes	yes	2;3	4.2093e-07	110.77	169130000	0	0	0	0	0	0	0	0	0	0	0	0	0	0	0	0	0	0	0	0	0	0	0	0	0	0	0	0	0	0	0	0	0	0	0	0	0	0	0	0	0	0	0	0	0	0	0	0	0	0	0	0	0	0	0	0	0	0	0	0	0	0	0	0	0	0	0	0	0	0	0	0	0	0	0	0	0	0	0	0	0	0	0	0	0	0	0	0	0	30489000	0	0	0	0	0	0	0	22424000	18830000	0	0	0	0	0	0	0	0	0	0	47213000	9451700	0	0	0	14451000	26271000	0	0	0	0	0	0	0	0	0	0	0	0	0	0	0	0	0	0	0	0	0	0	0	0	0	0	0	0	0	0	0	0	0	0	0	0	0	0	0	0	0	0	0	0	0	0	0	0	0	0	0	0	0	0	0	0	0	0	0	0	0	0	0	0			29550	5325	32399	1343512;1343513;1343514;1343515;1343516;1343517;1343518;1343519	1312419;1312420;1312421;1312422;1312423;1312424;1312425	1312423			6	0	0	0	0	0	0	0	0	0	0	0	0	0	0	0	0	0	0	0	0	0	0	0	0	0	0	0	0	0	0	0	0	0	0	0	0	0	0	0	0	0	0	0	0	0	0	0	0	0	0	0	0	0	0	0	0	0	0	0	0	0	0	0	0	0	0	0	0	0	0	0	0	0	0	0	0	0	0	0	0	0	0	0	0	0	0	0	0	0	265800	0	0	0	0	0	0	0	210080	210770	0	0	0	0	0	0	0	0	0	0	359620	211540	0	0	0	187750	269910	0	0	0	0	0	0	0	0	0	0	0	0	0	0	0	0	0	0	0	0	0	0	0	0	0	0	0	0	0	0	0	0	0	0	0	0	0	0	0	0	0	0	0	0	0	0	0	0	0	0	0	0	0	0	0	0	0	0	0	0	0	0	0	0
LNSLSGNLPTDVLSLPSLR	NTLGKLDALMILSLRLNSLSGNLPTDVLSL	SGNLPTDVLSLPSLRYIYLQHNNFSGRIPP	R	L	N	L	R	Y	19	0	1995.1	Gorai.011G125200.1.D	Gorai.011G125200.1.D	106	124	yes	yes	2;3	2.7624e-32	170.56	285460000	0	0	0	0	0	0	0	0	0	0	0	0	0	0	0	0	0	0	0	0	0	0	0	0	0	0	0	0	0	0	0	0	0	0	0	0	0	0	0	0	0	0	0	0	0	0	0	0	0	0	0	0	0	0	0	0	0	0	0	0	0	0	0	0	0	0	0	0	0	0	0	0	0	0	0	0	0	0	0	0	0	0	0	0	0	0	0	0	0	75627000	0	0	0	0	12112000	0	9251000	53197000	0	0	24580000	0	0	0	0	0	11384000	0	31977000	20240000	18052000	0	0	0	20761000	0	3235800	0	5041800	0	0	0	0	0	0	0	0	0	0	0	0	0	0	0	0	0	0	0	0	0	0	0	0	0	0	0	0	0	0	0	0	0	0	0	0	0	0	0	0	0	0	0	0	0	0	0	0	0	0	0	0	0	0	0	0	0	0	0	0	0			29551	5326	32400	1343520;1343521;1343522;1343523;1343524;1343525;1343526;1343527;1343528;1343529;1343530;1343531;1343532;1343533;1343534;1343535;1343536	1312426;1312427;1312428;1312429;1312430;1312431;1312432;1312433;1312434;1312435	1312432			10	0	0	0	0	0	0	0	0	0	0	0	0	0	0	0	0	0	0	0	0	0	0	0	0	0	0	0	0	0	0	0	0	0	0	0	0	0	0	0	0	0	0	0	0	0	0	0	0	0	0	0	0	0	0	0	0	0	0	0	0	0	0	0	0	0	0	0	0	0	0	0	0	0	0	0	0	0	0	0	0	0	0	0	0	0	0	0	0	0	659320	0	0	0	0	163180	0	366200	498390	0	0	230550	0	0	0	0	0	218720	0	502250	154170	404020	0	0	0	269730	0	254320	0	306750	0	0	0	0	0	0	0	0	0	0	0	0	0	0	0	0	0	0	0	0	0	0	0	0	0	0	0	0	0	0	0	0	0	0	0	0	0	0	0	0	0	0	0	0	0	0	0	0	0	0	0	0	0	0	0	0	0	0	0	0	0
LNSLTGPLPSDLALCQNLR	GIFGNLTQLRTLSLRLNSLTGPLPSDLALC	TGPLPSDLALCQNLRNLYLQGNHFSGEIPE	R	L	N	L	R	N	19	0	2081.09	Gorai.005G133200.1.A;Gorai.005G133200.1.D	Gorai.005G133200.1.D	96	114	no	no	2;3	2.8781e-129	217.12	768490000	0	0	0	0	0	0	0	0	0	0	0	0	0	0	0	0	0	0	0	0	0	0	0	0	0	0	0	0	0	0	0	0	0	0	0	0	0	0	0	0	0	0	0	0	0	0	0	0	0	0	0	0	0	0	0	0	0	0	0	0	5269200	0	0	0	0	0	0	0	0	11896000	0	10017000	89381000	79620000	87352000	11534000	0	0	0	9304300	13448000	20020000	28176000	20600000	11722000	16181000	16863000	0	36576000	35735000	0	25861000	17191000	0	0	0	10087000	41399000	30314000	8516900	24584000	0	0	0	0	0	0	38905000	6956300	48915000	12063000	0	0	0	0	0	0	0	0	0	0	0	0	0	0	0	0	0	0	0	0	0	0	0	0	0	0	0	0	0	0	0	0	0	0	0	0	0	0	0	0	0	0	0	0	0	0	0	0	0	0	0	0	0	0	0	0	0	0	0	0	0	0	0	0	0	0	0	0	0			29552	2073;2072	32401	1343537;1343538;1343539;1343540;1343541;1343542;1343543;1343544;1343545;1343546;1343547;1343548;1343549;1343550;1343551;1343552;1343553;1343554;1343555;1343556;1343557;1343558;1343559;1343560;1343561;1343562;1343563;1343564;1343565;1343566;1343567;1343568;1343569;1343570;1343571;1343572;1343573;1343574;1343575;1343576	1312436;1312437;1312438;1312439;1312440;1312441;1312442;1312443;1312444;1312445;1312446;1312447;1312448;1312449;1312450;1312451;1312452;1312453;1312454;1312455;1312456;1312457;1312458;1312459;1312460;1312461;1312462;1312463;1312464;1312465;1312466;1312467;1312468;1312469;1312470;1312471;1312472;1312473;1312474;1312475;1312476;1312477;1312478	1312467			43	0	0	0	0	0	0	0	0	0	0	0	0	0	0	0	0	0	0	0	0	0	0	0	0	0	0	0	0	0	0	0	0	0	0	0	0	0	0	0	0	0	0	0	0	0	0	0	0	0	0	0	0	0	0	0	0	0	0	0	0	99728	0	0	0	0	0	0	0	0	144210	0	144410	792550	1145800	677810	212680	0	0	0	187180	279300	244630	324830	294210	117740	173720	214330	0	482220	311540	0	413510	162050	0	0	0	399290	387860	339310	102500	230600	0	0	0	0	0	0	344470	109260	372580	269990	0	0	0	0	0	0	0	0	0	0	0	0	0	0	0	0	0	0	0	0	0	0	0	0	0	0	0	0	0	0	0	0	0	0	0	0	0	0	0	0	0	0	0	0	0	0	0	0	0	0	0	0	0	0	0	0	0	0	0	0	0	0	0	0	0	0	0	0	0
LNSPAVSSTESSSTSAAR	RSLKKSSNAQGGQYRLNSPAVSSTESSSTS	PAVSSTESSSTSAARTKPNGAHLQPQLLGA	R	L	N	A	R	T	18	0	1750.83	Gorai.008G111000.2.D;Gorai.008G111000.3.D;Gorai.008G111000.1.D	Gorai.008G111000.2.D	73	90	yes	no	2	0.014944	44.299	0	0	0	0	0	0	0	0	0	0	0	0	0	0	0	0	0	0	0	0	0	0	0	0	0	0	0	0	0	0	0	0	0	0	0	0	0	0	0	0	0	0	0	0	0	0	0	0	0	0	0	0	0	0	0	0	0	0	0	0	0	0	0	0	0	0	0	0	0	0	0	0	0	0	0	0	0	0	0	0	0	0	0	0	0	0	0	0	0	0	0	0	0	0	0	0	0	0	0	0	0	0	0	0	0	0	0	0	0	0	0	0	0	0	0	0	0	0	0	0	0	0	0	0	0	0	0	0	0	0	0	0	0	0	0	0	0	0	0	0	0	0	0	0	0	0	0	0	0	0	0	0	0	0	0	0	0	0	0	0	0	0	0	0	0	0	0	0	0	0	0	0	0	0	0	0	0	0	0	0	0			29553	3580	32402	1343577	1312479	1312479			1	0	0	0	0	0	0	0	0	0	0	0	0	0	0	0	0	0	0	0	0	0	0	0	0	0	0	0	0	0	0	0	0	0	0	0	0	0	0	0	0	0	0	0	0	0	0	0	0	0	0	0	0	0	0	0	0	0	0	0	0	0	0	0	0	0	0	0	0	0	0	0	0	0	0	0	0	0	0	0	0	0	0	0	0	0	0	0	0	0	0	0	0	0	0	0	0	0	0	0	0	0	0	0	0	0	0	0	0	0	0	0	0	0	0	0	0	0	0	0	0	0	0	0	0	0	0	0	0	0	0	0	0	0	0	0	0	0	0	0	0	0	0	0	0	0	0	0	0	0	0	0	0	0	0	0	0	0	0	0	0	0	0	0	0	0	0	0	0	0	0	0	0	0	0	0	0	0	0	0	0
LNSSGERLESNEGDPELLVYIPFTSDVK	NPGSVKSVFKAWEERLNSSGERLESNEGDP	DPELLVYIPFTSDVKIKSISVVGGADGTSP	R	L	N	V	K	I	28	1	3107.53	Gorai.010G102800.1.D;Gorai.010G102800.1.A;Gorai.010G102800.3.D;Gorai.010G102800.3.A;Gorai.010G102800.2.D;Gorai.010G102800.2.A	Gorai.010G102800.1.D	51	78	yes	no	3	3.2129e-26	89.181	2254400000	0	0	0	0	0	0	0	0	12321000	4747400	0	0	0	6620300	0	0	4174800	6180600	0	0	0	0	0	0	0	0	0	0	0	0	5986600	11096000	0	0	0	28763000	0	0	0	0	0	0	0	0	0	0	0	0	0	886840	0	0	0	0	0	0	0	0	0	0	53281000	37556000	0	0	65968000	37417000	0	29355000	46757000	50529000	56936000	0	50293000	58792000	126560000	55544000	61415000	0	36464000	40150000	54748000	0	0	0	105060000	0	0	12976000	0	112640000	0	44477000	43390000	45305000	52562000	0	31922000	130180000	80362000	91132000	79734000	0	84129000	70858000	0	0	14404000	0	71788000	129400000	65440000	46084000	0	0	0	0	0	0	0	0	0	0	0	0	0	0	0	0	0	0	0	0	0	0	0	0	0	0	0	0	0	0	0	0	0	0	0	0	0	0	0	0	0	0	0	0	0	0	0	0	0	0	0	0	0	0	0	0	0	0	0	0	0	0	0	0	0	0	0	0			29554	4898	32403	1343578;1343579;1343580;1343581;1343582;1343583;1343584;1343585;1343586;1343587;1343588;1343589;1343590;1343591;1343592;1343593;1343594;1343595;1343596;1343597;1343598;1343599;1343600;1343601;1343602;1343603;1343604;1343605;1343606;1343607;1343608;1343609;1343610;1343611;1343612;1343613;1343614;1343615;1343616;1343617;1343618;1343619;1343620;1343621;1343622	1312480;1312481;1312482;1312483;1312484;1312485;1312486;1312487;1312488;1312489;1312490;1312491;1312492;1312493;1312494;1312495;1312496;1312497;1312498;1312499;1312500;1312501;1312502;1312503;1312504;1312505;1312506;1312507;1312508;1312509;1312510;1312511;1312512;1312513;1312514;1312515;1312516;1312517;1312518;1312519;1312520;1312521;1312522;1312523;1312524;1312525;1312526;1312527;1312528;1312529;1312530;1312531;1312532;1312533;1312534;1312535;1312536;1312537;1312538;1312539;1312540;1312541;1312542	1312482			63	0	0	0	0	0	0	0	0	855730	457660	0	0	0	548820	0	0	725850	898050	0	0	0	0	0	0	0	0	0	0	0	0	370540	591950	0	0	0	1969400	0	0	0	0	0	0	0	0	0	0	0	0	0	121860	0	0	0	0	0	0	0	0	0	0	1008400	852650	0	0	2371000	1550300	0	835790	1068800	612560	938130	0	445960	846050	982070	1024200	1158800	0	906110	807710	1137000	0	0	0	1055200	0	0	933140	0	982010	0	711180	409010	692650	708100	0	1263600	1219600	899520	1096800	747890	0	1688900	1095800	0	0	276760	0	1127600	985650	1464600	1248900	0	0	0	0	0	0	0	0	0	0	0	0	0	0	0	0	0	0	0	0	0	0	0	0	0	0	0	0	0	0	0	0	0	0	0	0	0	0	0	0	0	0	0	0	0	0	0	0	0	0	0	0	0	0	0	0	0	0	0	0	0	0	0	0	0	0	0	0
LNSSGERLESNEGDPELLVYIPFTSDVKIK	NPGSVKSVFKAWEERLNSSGERLESNEGDP	ELLVYIPFTSDVKIKSISVVGGADGTSPSK	R	L	N	I	K	S	30	2	3348.71	Gorai.010G102800.1.D;Gorai.010G102800.1.A;Gorai.010G102800.3.D;Gorai.010G102800.3.A;Gorai.010G102800.2.D;Gorai.010G102800.2.A	Gorai.010G102800.1.D	51	80	yes	no	3;4	4.5602e-05	38.691	285740000	0	0	0	0	0	0	0	0	0	0	0	0	0	0	0	0	0	0	0	0	0	0	0	0	0	0	0	0	0	0	0	0	0	0	0	0	0	0	0	0	0	0	0	0	0	0	0	0	0	0	0	0	0	0	0	0	0	0	0	0	0	0	0	0	0	0	0	0	0	0	0	0	6891400	0	0	0	0	0	0	0	0	0	47327000	29153000	0	18978000	0	0	0	0	0	0	0	0	0	22328000	0	0	0	0	0	0	0	0	0	0	0	0	0	0	0	16704000	0	0	38687000	82283000	0	23388000	0	0	0	0	0	0	0	0	0	0	0	0	0	0	0	0	0	0	0	0	0	0	0	0	0	0	0	0	0	0	0	0	0	0	0	0	0	0	0	0	0	0	0	0	0	0	0	0	0	0	0	0	0	0	0	0	0	0	0	0	0	0			29555	4898	32404	1343623;1343624;1343625;1343626;1343627;1343628;1343629;1343630;1343631;1343632	1312543;1312544;1312545;1312546;1312547	1312545			4	0	0	0	0	0	0	0	0	0	0	0	0	0	0	0	0	0	0	0	0	0	0	0	0	0	0	0	0	0	0	0	0	0	0	0	0	0	0	0	0	0	0	0	0	0	0	0	0	0	0	0	0	0	0	0	0	0	0	0	0	0	0	0	0	0	0	0	0	0	0	0	0	61107	0	0	0	0	0	0	0	0	0	545610	416380	0	203750	0	0	0	0	0	0	0	0	0	336240	0	0	0	0	0	0	0	0	0	0	0	0	0	0	0	452690	0	0	502620	845390	0	1269400	0	0	0	0	0	0	0	0	0	0	0	0	0	0	0	0	0	0	0	0	0	0	0	0	0	0	0	0	0	0	0	0	0	0	0	0	0	0	0	0	0	0	0	0	0	0	0	0	0	0	0	0	0	0	0	0	0	0	0	0	0	0
LNSSLNHIGDTFEK	FRRIDNPRIRRGLDKLNSSLNHIGDTFEKA	KLNSSLNHIGDTFEKAFEEGRTIVEGKTQE	K	L	N	E	K	A	14	0	1573.77	Gorai.005G129000.5.D;Gorai.005G129000.5.A;Gorai.005G129000.2.D;Gorai.005G129000.2.A;Gorai.005G129000.1.D;Gorai.005G129000.1.A;Gorai.005G129000.4.D;Gorai.005G129000.4.A	Gorai.005G129000.5.D	38	51	yes	no	2	0.0090828	50.284	14636000	0	0	0	0	0	0	0	0	2896100	0	0	0	0	3371000	4639800	0	0	0	0	0	0	0	0	0	0	0	0	0	0	0	0	2706900	0	0	0	0	0	0	0	0	0	0	0	0	0	0	0	0	0	0	0	0	0	0	0	0	0	0	0	0	0	0	0	0	0	0	0	0	0	0	0	0	0	0	0	0	0	0	0	0	0	0	0	0	0	0	0	0	0	0	0	0	0	0	0	0	0	0	0	0	0	0	0	0	0	0	0	0	0	0	0	0	0	0	0	0	0	0	0	0	0	0	0	0	0	0	0	0	0	0	0	0	0	0	0	0	0	0	594480	0	427250	0	0	0	0	0	0	0	0	0	0	0	0	0	0	0	0	0	0	0	0	0	0	0	0	0	0	0	0	0	0	0	0	0	0	0	0	0	0	0			29556	2060	32405	1343633;1343634;1343635;1343636;1343637;1343638	1312548;1312549;1312550	1312549			3	0	0	0	0	0	0	0	0	201150	0	0	0	0	279450	380220	0	0	0	0	0	0	0	0	0	0	0	0	0	0	0	0	144410	0	0	0	0	0	0	0	0	0	0	0	0	0	0	0	0	0	0	0	0	0	0	0	0	0	0	0	0	0	0	0	0	0	0	0	0	0	0	0	0	0	0	0	0	0	0	0	0	0	0	0	0	0	0	0	0	0	0	0	0	0	0	0	0	0	0	0	0	0	0	0	0	0	0	0	0	0	0	0	0	0	0	0	0	0	0	0	0	0	0	0	0	0	0	0	0	0	0	0	0	0	0	0	0	0	0	692620	0	489180	0	0	0	0	0	0	0	0	0	0	0	0	0	0	0	0	0	0	0	0	0	0	0	0	0	0	0	0	0	0	0	0	0	0	0	0	0	0	0
LNSSYPGGLASYIK	VDDDQKKAFFTQLSKLNSSYPGGLASYIKT	KLNSSYPGGLASYIKTARELLADSKAGKNP	K	L	N	I	K	T	14	0	1468.76	Gorai.004G254500.1.A;Gorai.004G254500.2.A;Gorai.004G254500.1.D;Gorai.004G254500.2.D;Gorai.013G108400.1.D	Gorai.004G254500.1.A	79	92	yes	no	2	0.054668	44.188	64638000	0	0	0	0	0	0	0	0	0	0	0	0	0	0	0	0	0	0	0	0	0	0	0	0	0	0	0	0	0	0	0	0	0	0	0	2117900	0	0	0	0	0	0	0	0	0	0	0	0	0	0	0	0	0	0	0	0	0	0	0	0	0	0	0	0	0	0	0	0	0	0	0	0	0	0	0	0	0	0	0	11121000	7998400	0	0	0	0	0	0	0	0	0	0	0	0	0	0	0	0	0	0	0	0	0	0	0	0	0	0	0	0	15513000	6596900	0	0	0	0	19159000	2133100	0	0	0	0	0	0	0	0	0	0	0	0	0	0	0	0	0	0	0	0	0	0	0	0	0	0	0	0	0	0	0	0	0	0	0	0	0	0	0	0	0	0	0	0	0	0	0	0	0	0	0	0	0	0	0	0	0	0	0	0	0	0	0			29557	1773	32406	1343639;1343640;1343641;1343642;1343643;1343644;1343645	1312551;1312552	1312552			2	0	0	0	0	0	0	0	0	0	0	0	0	0	0	0	0	0	0	0	0	0	0	0	0	0	0	0	0	0	0	0	0	0	0	0	145010	0	0	0	0	0	0	0	0	0	0	0	0	0	0	0	0	0	0	0	0	0	0	0	0	0	0	0	0	0	0	0	0	0	0	0	0	0	0	0	0	0	0	0	223720	166110	0	0	0	0	0	0	0	0	0	0	0	0	0	0	0	0	0	0	0	0	0	0	0	0	0	0	0	0	118160	147650	0	0	0	0	196840	167660	0	0	0	0	0	0	0	0	0	0	0	0	0	0	0	0	0	0	0	0	0	0	0	0	0	0	0	0	0	0	0	0	0	0	0	0	0	0	0	0	0	0	0	0	0	0	0	0	0	0	0	0	0	0	0	0	0	0	0	0	0	0	0
LNSTVESLQEEK	LCGISKNISDGILAKLNSTVESLQEEKQKR	LAKLNSTVESLQEEKQKRLEKLHQLGKALK	K	L	N	E	K	Q	12	0	1375.68	Gorai.005G168400.2.A;Gorai.005G168400.1.A;Gorai.005G168400.4.A;Gorai.005G168400.3.A;Gorai.005G168400.2.D;Gorai.005G168400.1.D;Gorai.005G168400.4.D;Gorai.005G168400.3.D	Gorai.005G168400.2.D	236	247	no	no	2	1.5888e-16	140.16	752980000	610490	0	0	0	0	0	0	0	0	0	0	0	0	0	0	0	0	0	0	0	0	0	0	0	0	0	0	0	0	0	0	0	0	0	0	0	0	0	0	0	0	0	0	0	0	0	0	0	0	0	0	0	0	0	0	0	0	0	0	0	0	0	0	0	0	0	0	0	0	0	0	0	0	0	0	0	0	0	0	0	0	0	0	0	0	0	0	0	0	0	0	0	0	59425000	56620000	41416000	0	0	0	42068000	0	0	39512000	83652000	57138000	64716000	116710000	0	46859000	0	29947000	22076000	0	0	74972000	0	15686000	0	0	0	0	0	0	0	0	0	0	0	0	0	0	0	0	0	0	0	0	0	0	0	0	0	0	0	0	0	0	0	0	0	0	0	0	0	0	0	0	0	0	0	0	0	0	0	0	674200	902870	0	0	0	0	0	0	0	0	0	0	0	0	0			29558	2121;2120	32407	1343646;1343647;1343648;1343649;1343650;1343651;1343652;1343653;1343654;1343655;1343656;1343657;1343658;1343659;1343660;1343661;1343662;1343663;1343664	1312553;1312554;1312555;1312556;1312557;1312558;1312559;1312560;1312561;1312562;1312563;1312564;1312565;1312566;1312567	1312566			15	610490	0	0	0	0	0	0	0	0	0	0	0	0	0	0	0	0	0	0	0	0	0	0	0	0	0	0	0	0	0	0	0	0	0	0	0	0	0	0	0	0	0	0	0	0	0	0	0	0	0	0	0	0	0	0	0	0	0	0	0	0	0	0	0	0	0	0	0	0	0	0	0	0	0	0	0	0	0	0	0	0	0	0	0	0	0	0	0	0	0	0	0	0	908540	762770	623690	0	0	0	506310	0	0	793190	1293700	968650	2017800	2242400	0	736010	0	670250	598290	0	0	974040	0	1232900	0	0	0	0	0	0	0	0	0	0	0	0	0	0	0	0	0	0	0	0	0	0	0	0	0	0	0	0	0	0	0	0	0	0	0	0	0	0	0	0	0	0	0	0	0	0	0	0	309230	369230	0	0	0	0	0	0	0	0	0	0	0	0	0
LNSTVESLQEEKQK	LCGISKNISDGILAKLNSTVESLQEEKQKR	KLNSTVESLQEEKQKRLEKLHQLGKALKNL	K	L	N	Q	K	R	14	1	1631.84	Gorai.005G168400.2.A;Gorai.005G168400.1.A;Gorai.005G168400.4.A;Gorai.005G168400.3.A;Gorai.005G168400.2.D;Gorai.005G168400.1.D;Gorai.005G168400.4.D;Gorai.005G168400.3.D	Gorai.005G168400.2.D	236	249	no	no	2;3	6.0193e-212	238.92	853810000	0	0	0	0	0	0	0	0	0	0	0	0	0	0	0	0	0	0	0	0	0	0	0	0	0	0	0	0	0	0	0	0	0	0	0	0	0	0	0	0	0	0	0	0	0	0	0	0	0	0	0	0	0	0	0	0	0	0	0	0	0	0	0	0	0	0	0	0	0	0	0	0	0	0	0	0	0	0	0	0	0	0	0	0	0	0	0	0	0	20146000	0	0	0	72981000	27918000	68536000	5711100	0	0	21063000	26581000	36507000	21483000	88290000	16625000	0	26619000	0	30457000	13481000	20009000	0	6633200	0	140370000	189800000	9962000	6024100	4610800	0	0	0	0	0	0	0	0	0	0	0	0	0	0	0	0	0	0	0	0	0	0	0	0	0	0	0	0	0	0	0	0	0	0	0	0	0	0	0	0	0	0	0	0	0	0	0	0	0	0	0	0	0	0	0	0	0	0	0	0	0			29559	2121;2120	32408	1343665;1343666;1343667;1343668;1343669;1343670;1343671;1343672;1343673;1343674;1343675;1343676;1343677;1343678;1343679;1343680;1343681;1343682;1343683;1343684;1343685;1343686;1343687;1343688;1343689;1343690;1343691;1343692;1343693;1343694;1343695;1343696;1343697;1343698	1312568;1312569;1312570;1312571;1312572;1312573;1312574;1312575;1312576;1312577;1312578;1312579;1312580;1312581;1312582;1312583;1312584;1312585;1312586;1312587;1312588;1312589;1312590;1312591;1312592;1312593;1312594	1312592			27	0	0	0	0	0	0	0	0	0	0	0	0	0	0	0	0	0	0	0	0	0	0	0	0	0	0	0	0	0	0	0	0	0	0	0	0	0	0	0	0	0	0	0	0	0	0	0	0	0	0	0	0	0	0	0	0	0	0	0	0	0	0	0	0	0	0	0	0	0	0	0	0	0	0	0	0	0	0	0	0	0	0	0	0	0	0	0	0	0	175630	0	0	0	1115800	376110	1032100	226070	0	0	253500	249330	579730	431280	1365400	281850	0	511450	0	478380	102690	447820	0	452030	0	1823700	1950100	782990	326950	280530	0	0	0	0	0	0	0	0	0	0	0	0	0	0	0	0	0	0	0	0	0	0	0	0	0	0	0	0	0	0	0	0	0	0	0	0	0	0	0	0	0	0	0	0	0	0	0	0	0	0	0	0	0	0	0	0	0	0	0	0	0
LNSTVESLQEEKQKR	LCGISKNISDGILAKLNSTVESLQEEKQKR	LNSTVESLQEEKQKRLEKLHQLGKALKNLW	K	L	N	K	R	L	15	2	1787.94	Gorai.005G168400.2.A;Gorai.005G168400.1.A;Gorai.005G168400.4.A;Gorai.005G168400.3.A;Gorai.005G168400.2.D;Gorai.005G168400.1.D;Gorai.005G168400.4.D;Gorai.005G168400.3.D	Gorai.005G168400.2.D	236	250	no	no	2;3;4	1.7579e-05	157.38	459130000	0	0	0	0	0	0	0	0	0	0	0	0	0	0	0	0	0	0	0	0	0	0	0	0	0	0	0	0	0	0	0	0	0	0	0	0	0	0	0	0	0	0	0	0	0	0	0	0	0	0	0	0	0	0	0	0	0	0	0	0	0	0	0	0	0	0	0	0	0	0	0	0	0	0	0	0	0	0	7493700	0	0	0	0	0	0	0	0	0	0	0	0	0	0	0	0	0	940880	0	0	0	0	27059000	0	7693800	0	0	60877000	0	0	0	0	8781800	0	16663000	225310000	81689000	8060000	4586900	9982300	0	0	0	0	0	0	0	0	0	0	0	0	0	0	0	0	0	0	0	0	0	0	0	0	0	0	0	0	0	0	0	0	0	0	0	0	0	0	0	0	0	0	0	0	0	0	0	0	0	0	0	0	0	0	0	0	0	0	0	0	0			29560	2121;2120	32409	1343699;1343700;1343701;1343702;1343703;1343704;1343705;1343706;1343707;1343708;1343709;1343710;1343711;1343712;1343713;1343714;1343715;1343716;1343717	1312595;1312596;1312597;1312598;1312599;1312600;1312601;1312602;1312603;1312604;1312605;1312606;1312607;1312608	1312601			14	0	0	0	0	0	0	0	0	0	0	0	0	0	0	0	0	0	0	0	0	0	0	0	0	0	0	0	0	0	0	0	0	0	0	0	0	0	0	0	0	0	0	0	0	0	0	0	0	0	0	0	0	0	0	0	0	0	0	0	0	0	0	0	0	0	0	0	0	0	0	0	0	0	0	0	0	0	0	186210	0	0	0	0	0	0	0	0	0	0	0	0	0	0	0	0	0	37244	0	0	0	0	429690	0	118990	0	0	1169700	0	0	0	0	238000	0	916100	2927200	839280	633500	248950	607340	0	0	0	0	0	0	0	0	0	0	0	0	0	0	0	0	0	0	0	0	0	0	0	0	0	0	0	0	0	0	0	0	0	0	0	0	0	0	0	0	0	0	0	0	0	0	0	0	0	0	0	0	0	0	0	0	0	0	0	0	0
LNSVDIIGLGTGPELEK	MYEDSRYKSEPRKPKLNSVDIIGLGTGPEL	SVDIIGLGTGPELEKKLKYAENVSSAIIFG	K	L	N	E	K	K	17	0	1753.95	Gorai.001G032300.2.A;Gorai.001G032300.1.A;Gorai.001G032300.2.D;Gorai.001G032300.1.D	Gorai.001G032300.2.A	176	192	yes	no	2	1.6045e-88	180.61	1973900000	558800	0	3873600	1651500	0	0	7454800	669370	14358000	9377700	4500600	5348800	2470800	6225000	5586400	11281000	4769200	4896500	2730500	3805400	0	0	0	0	2911500	6520300	0	0	1440000	0	4393700	6188600	6958500	6954200	5980600	6430400	5793000	9198900	10259000	3396600	3419400	4371900	1436400	2020100	304940	2929500	3210100	4888000	0	2788400	0	0	0	0	0	0	0	0	0	0	30183000	0	24434000	10122000	20175000	8794300	20606000	19546000	21990000	40457000	34528000	33838000	68122000	59046000	71885000	35223000	35649000	10013000	26679000	19050000	18493000	23145000	40063000	20722000	37525000	51850000	37834000	7714200	37414000	34767000	0	43465000	59523000	30216000	26999000	18522000	0	55290000	42399000	44387000	36410000	21883000	20343000	25766000	26052000	10348000	15883000	37571000	26627000	38495000	19239000	16874000	3809800	4322500	0	0	3750600	4374700	6140500	0	0	4023600	16266000	0	0	0	6219500	6319200	44735000	0	19674000	14025000	0	0	0	0	0	0	0	0	0	0	0	0	0	0	0	0	0	0	0	0	0	28886000	32209000	35151000	0	0	0	0	8319600	21549000	0	4084500	0	0	0	0	0	0	0	0	0	0	0	2520400	0	0	0	0			29561	126	32410	1343718;1343719;1343720;1343721;1343722;1343723;1343724;1343725;1343726;1343727;1343728;1343729;1343730;1343731;1343732;1343733;1343734;1343735;1343736;1343737;1343738;1343739;1343740;1343741;1343742;1343743;1343744;1343745;1343746;1343747;1343748;1343749;1343750;1343751;1343752;1343753;1343754;1343755;1343756;1343757;1343758;1343759;1343760;1343761;1343762;1343763;1343764;1343765;1343766;1343767;1343768;1343769;1343770;1343771;1343772;1343773;1343774;1343775;1343776;1343777;1343778;1343779;1343780;1343781;1343782;1343783;1343784;1343785;1343786;1343787;1343788;1343789;1343790;1343791;1343792;1343793;1343794;1343795;1343796;1343797;1343798;1343799;1343800;1343801;1343802;1343803;1343804;1343805;1343806;1343807;1343808;1343809;1343810;1343811;1343812;1343813;1343814;1343815;1343816;1343817;1343818;1343819;1343820;1343821;1343822;1343823;1343824;1343825;1343826	1312609;1312610;1312611;1312612;1312613;1312614;1312615;1312616;1312617;1312618;1312619;1312620;1312621;1312622;1312623;1312624;1312625;1312626;1312627;1312628;1312629;1312630;1312631;1312632;1312633;1312634;1312635;1312636;1312637;1312638;1312639;1312640;1312641;1312642;1312643;1312644;1312645;1312646;1312647;1312648;1312649;1312650;1312651;1312652;1312653;1312654;1312655;1312656;1312657;1312658;1312659;1312660;1312661;1312662;1312663;1312664;1312665;1312666;1312667;1312668;1312669;1312670;1312671;1312672;1312673;1312674;1312675;1312676;1312677;1312678;1312679;1312680;1312681;1312682;1312683;1312684;1312685;1312686;1312687;1312688;1312689;1312690;1312691;1312692;1312693;1312694;1312695;1312696;1312697;1312698;1312699;1312700;1312701;1312702;1312703;1312704;1312705;1312706;1312707;1312708;1312709;1312710;1312711;1312712;1312713;1312714;1312715;1312716;1312717;1312718;1312719;1312720;1312721;1312722;1312723;1312724;1312725;1312726;1312727;1312728;1312729;1312730;1312731;1312732;1312733;1312734;1312735;1312736;1312737;1312738;1312739;1312740;1312741;1312742;1312743;1312744;1312745;1312746;1312747;1312748;1312749;1312750;1312751;1312752;1312753;1312754;1312755;1312756;1312757;1312758;1312759;1312760;1312761;1312762;1312763;1312764;1312765;1312766;1312767;1312768;1312769;1312770;1312771;1312772;1312773	1312760			165	558800	0	970020	815190	0	0	982830	364870	997230	904040	1044500	1302000	343150	516050	457780	803790	829190	711470	380200	264420	0	0	0	0	469200	565190	0	0	234840	0	271950	330150	340310	724400	389660	440300	426110	464660	539450	272600	324890	273480	220190	495770	130070	503060	213700	275720	0	383140	0	0	0	0	0	0	0	0	0	0	571270	0	533970	256870	725140	364370	796250	556510	502660	490450	568920	487810	604050	849700	557800	649480	672650	352340	662950	383250	384070	282820	461880	295960	376900	556660	480880	554740	493270	303100	0	694990	561080	461970	363730	278930	0	518000	474590	534220	341520	347510	408380	398480	441660	322640	305180	332660	418220	293210	430590	457300	259630	237640	0	0	294790	237440	373600	0	0	983870	1397900	0	0	0	1757700	1633100	1588600	0	1189700	1236600	0	0	0	0	0	0	0	0	0	0	0	0	0	0	0	0	0	0	0	0	0	1009900	844970	1254200	0	0	0	0	378220	869940	0	133160	0	0	0	0	0	0	0	0	0	0	0	211650	0	0	0	0
LNSVDIIGLGTGPELEKK	MYEDSRYKSEPRKPKLNSVDIIGLGTGPEL	VDIIGLGTGPELEKKLKYAENVSSAIIFGR	K	L	N	K	K	L	18	1	1882.04	Gorai.001G032300.2.A;Gorai.001G032300.1.A	Gorai.001G032300.2.A	176	193	yes	no	2;3	2.6033e-32	169.04	2166700000	691580	208190	3956000	0	0	0	6049300	0	12332000	6211300	3276800	2976900	0	4618200	4310800	7017900	4159500	3837900	2028500	4243600	0	0	310920	0	0	5139600	0	0	0	0	3975800	3688600	5105200	4918400	8731400	6805200	4791500	0	0	0	0	0	0	0	0	0	0	0	0	0	0	0	0	0	0	0	0	0	0	0	26127000	22682000	23275000	15743000	24359000	10815000	13922000	18338000	9993000	50649000	31216000	44036000	127600000	45591000	112710000	20482000	36191000	5450600	30943000	15305000	30652000	20410000	41150000	18768000	74175000	44777000	37033000	15888000	24326000	59752000	7965700	29357000	73149000	37709000	34440000	29930000	20962000	91489000	69472000	56959000	54885000	15299000	22665000	38978000	18777000	11169000	0	67623000	33157000	91412000	18462000	14936000	4540600	5509500	12718000	10127000	3012100	7415800	8594200	0	0	0	8894600	0	0	0	2505500	3200000	28525000	0	16588000	6185300	0	0	0	0	0	0	0	0	0	0	0	0	0	0	0	0	0	0	0	0	0	13923000	22150000	10824000	0	0	0	1411000	0	0	0	0	0	0	0	0	0	0	0	0	0	0	0	0	0	0	0	0			29562	126	32411	1343827;1343828;1343829;1343830;1343831;1343832;1343833;1343834;1343835;1343836;1343837;1343838;1343839;1343840;1343841;1343842;1343843;1343844;1343845;1343846;1343847;1343848;1343849;1343850;1343851;1343852;1343853;1343854;1343855;1343856;1343857;1343858;1343859;1343860;1343861;1343862;1343863;1343864;1343865;1343866;1343867;1343868;1343869;1343870;1343871;1343872;1343873;1343874;1343875;1343876;1343877;1343878;1343879;1343880;1343881;1343882;1343883;1343884;1343885;1343886;1343887;1343888;1343889;1343890;1343891;1343892;1343893;1343894;1343895;1343896;1343897;1343898;1343899;1343900;1343901;1343902;1343903;1343904;1343905;1343906;1343907;1343908;1343909;1343910;1343911;1343912;1343913;1343914;1343915;1343916;1343917;1343918;1343919;1343920;1343921;1343922;1343923;1343924;1343925;1343926;1343927;1343928;1343929;1343930;1343931;1343932;1343933;1343934;1343935;1343936;1343937;1343938;1343939;1343940;1343941;1343942;1343943;1343944;1343945;1343946;1343947;1343948;1343949;1343950;1343951;1343952;1343953;1343954;1343955;1343956	1312774;1312775;1312776;1312777;1312778;1312779;1312780;1312781;1312782;1312783;1312784;1312785;1312786;1312787;1312788;1312789;1312790;1312791;1312792;1312793;1312794;1312795;1312796;1312797;1312798;1312799;1312800;1312801;1312802;1312803;1312804;1312805;1312806;1312807;1312808;1312809;1312810;1312811;1312812;1312813;1312814;1312815;1312816;1312817;1312818;1312819;1312820;1312821;1312822;1312823;1312824;1312825;1312826;1312827;1312828;1312829;1312830;1312831;1312832;1312833;1312834;1312835;1312836;1312837;1312838;1312839;1312840;1312841;1312842;1312843;1312844;1312845;1312846;1312847;1312848;1312849;1312850;1312851;1312852;1312853;1312854;1312855;1312856;1312857;1312858;1312859;1312860;1312861	1312852			86	691580	250160	990660	0	0	0	797530	0	856540	598790	760520	724650	0	382840	353260	500050	723200	557650	282460	294870	0	0	154450	0	0	445510	0	0	0	0	246080	196780	249680	512340	568880	465960	352440	0	0	0	0	0	0	0	0	0	0	0	0	0	0	0	0	0	0	0	0	0	0	0	494500	514960	508650	399540	875510	448100	537980	522120	228420	614010	514350	634820	1131500	656080	874600	377660	682890	191800	768910	307900	636580	249400	474410	268050	745020	480730	470700	1142500	320710	520920	272290	469420	689520	576530	463970	450730	829760	857130	777620	685520	514810	242940	455000	602820	318330	348260	0	598740	520790	696290	413200	404780	309430	302900	165230	104050	236740	402490	522880	0	0	0	764390	0	0	0	708080	826960	1013000	0	1003100	545360	0	0	0	0	0	0	0	0	0	0	0	0	0	0	0	0	0	0	0	0	0	486750	581070	386170	0	0	0	83082	0	0	0	0	0	0	0	0	0	0	0	0	0	0	0	0	0	0	0	0
LNTAAQIL	YLSSIARTQLGLAEKLNTAAQIL_______	QLGLAEKLNTAAQIL_______________	K	L	N	I	L	-	8	0	842.486	Gorai.013G019400.1.A;Gorai.013G019400.2.A;Gorai.013G019400.1.D;Gorai.013G019400.2.D;Gorai.011G283100.1.A;Gorai.011G283100.1.D	Gorai.011G283100.1.D	279	286	no	no	2	0.0081811	107.32	0	0	0	0	0	0	0	0	0	0	0	0	0	0	0	0	0	0	0	0	0	0	0	0	0	0	0	0	0	0	0	0	0	0	0	0	0	0	0	0	0	0	0	0	0	0	0	0	0	0	0	0	0	0	0	0	0	0	0	0	0	0	0	0	0	0	0	0	0	0	0	0	0	0	0	0	0	0	0	0	0	0	0	0	0	0	0	0	0	0	0	0	0	0	0	0	0	0	0	0	0	0	0	0	0	0	0	0	0	0	0	0	0	0	0	0	0	0	0	0	0	0	0	0	0	0	0	0	0	0	0	0	0	0	0	0	0	0	0	0	0	0	0	0	0	0	0	0	0	0	0	0	0	0	0	0	0	0	0	0	0	0	0	0	0	0	0	0	0	0	0	0	0	0	0	0	0	0	0	0	0			29563	5553;5552;5918;5919	32412	1343957	1312862	1312862			1	0	0	0	0	0	0	0	0	0	0	0	0	0	0	0	0	0	0	0	0	0	0	0	0	0	0	0	0	0	0	0	0	0	0	0	0	0	0	0	0	0	0	0	0	0	0	0	0	0	0	0	0	0	0	0	0	0	0	0	0	0	0	0	0	0	0	0	0	0	0	0	0	0	0	0	0	0	0	0	0	0	0	0	0	0	0	0	0	0	0	0	0	0	0	0	0	0	0	0	0	0	0	0	0	0	0	0	0	0	0	0	0	0	0	0	0	0	0	0	0	0	0	0	0	0	0	0	0	0	0	0	0	0	0	0	0	0	0	0	0	0	0	0	0	0	0	0	0	0	0	0	0	0	0	0	0	0	0	0	0	0	0	0	0	0	0	0	0	0	0	0	0	0	0	0	0	0	0	0	0
LNTANELLNTSLEIEQR	AQVRANPYCYKGRLRLNTANELLNTSLEIE	TANELLNTSLEIEQRLHEVSLPFLVLHGGE	R	L	N	Q	R	L	17	0	1957.01	Gorai.011G245400.1.A	Gorai.011G245400.1.A	207	223	yes	yes	2;3	1.8003e-221	239.87	334620000	0	0	0	0	0	0	0	0	0	0	0	0	0	0	0	0	0	0	0	0	0	0	0	0	0	0	0	0	0	0	0	0	0	0	0	0	0	0	0	0	0	0	0	0	0	0	0	0	0	0	0	0	0	0	0	0	0	0	0	0	0	0	0	0	0	0	0	0	0	0	0	0	0	0	0	0	0	0	0	0	0	0	0	0	0	0	0	0	0	16741000	0	0	0	0	0	0	2393800	11609000	10647000	18330000	24355000	16416000	38131000	36607000	26461000	0	0	0	29893000	16507000	18999000	0	3404000	4442700	23611000	26997000	2337500	2496900	3764900	0	0	0	0	0	0	0	0	0	0	0	0	0	0	0	0	0	0	0	0	0	473000	0	0	0	0	0	0	0	0	0	0	0	0	0	0	0	0	0	0	0	0	0	0	0	0	0	0	0	0	0	0	0	0	0	0	0	0	0	0	0			29564	5515	32413	1343958;1343959;1343960;1343961;1343962;1343963;1343964;1343965;1343966;1343967;1343968;1343969;1343970;1343971;1343972;1343973;1343974;1343975;1343976;1343977;1343978;1343979;1343980;1343981;1343982;1343983;1343984;1343985	1312863;1312864;1312865;1312866;1312867;1312868;1312869;1312870;1312871;1312872;1312873;1312874;1312875;1312876;1312877;1312878;1312879;1312880;1312881;1312882;1312883;1312884;1312885;1312886;1312887;1312888	1312872			26	0	0	0	0	0	0	0	0	0	0	0	0	0	0	0	0	0	0	0	0	0	0	0	0	0	0	0	0	0	0	0	0	0	0	0	0	0	0	0	0	0	0	0	0	0	0	0	0	0	0	0	0	0	0	0	0	0	0	0	0	0	0	0	0	0	0	0	0	0	0	0	0	0	0	0	0	0	0	0	0	0	0	0	0	0	0	0	0	0	145940	0	0	0	0	0	0	94758	108760	119180	220610	228450	260690	765470	566140	448600	0	0	0	469530	125730	425220	0	231970	244250	306760	277370	183720	135520	229060	0	0	0	0	0	0	0	0	0	0	0	0	0	0	0	0	0	0	0	0	0	541570	0	0	0	0	0	0	0	0	0	0	0	0	0	0	0	0	0	0	0	0	0	0	0	0	0	0	0	0	0	0	0	0	0	0	0	0	0	0	0
LNTANELLNTSLEVEQR	AQVRANPYCYKGRLRLNTANELLNTSLEVE	TANELLNTSLEVEQRLHEVSLPFLVLHGGE	R	L	N	Q	R	L	17	0	1943	Gorai.011G245400.1.D	Gorai.011G245400.1.D	207	223	yes	yes	2;3	0	318.4	1148800000	0	0	0	0	0	0	0	0	0	0	0	0	0	0	0	0	0	0	0	0	0	0	0	0	0	0	0	0	0	0	0	0	0	0	0	0	0	0	0	0	0	0	0	0	0	0	0	0	0	0	0	0	0	0	0	0	0	0	0	0	0	0	0	0	0	0	0	0	0	0	0	0	0	0	0	0	0	0	0	0	0	0	0	0	0	0	0	0	0	27639000	0	0	0	10080000	33022000	23477000	0	0	5519900	15308000	18657000	0	111630000	163350000	127410000	8306800	0	0	54889000	28630000	27165000	109960000	35111000	30202000	139050000	105520000	11205000	16166000	42311000	4191900	0	0	0	0	0	0	0	0	0	0	0	0	0	0	0	0	0	0	0	0	0	0	0	0	0	0	0	0	0	0	0	0	0	0	0	0	0	0	0	0	0	0	0	0	0	0	0	0	0	0	0	0	0	0	0	0	0	0	0	0			29565	5516	32414	1343986;1343987;1343988;1343989;1343990;1343991;1343992;1343993;1343994;1343995;1343996;1343997;1343998;1343999;1344000;1344001;1344002;1344003;1344004;1344005;1344006;1344007;1344008;1344009;1344010;1344011;1344012;1344013;1344014;1344015;1344016;1344017;1344018;1344019;1344020;1344021;1344022;1344023	1312889;1312890;1312891;1312892;1312893;1312894;1312895;1312896;1312897;1312898;1312899;1312900;1312901;1312902;1312903;1312904;1312905;1312906;1312907;1312908;1312909;1312910;1312911;1312912;1312913;1312914;1312915;1312916;1312917;1312918;1312919;1312920;1312921;1312922;1312923;1312924;1312925;1312926;1312927;1312928;1312929;1312930	1312898			42	0	0	0	0	0	0	0	0	0	0	0	0	0	0	0	0	0	0	0	0	0	0	0	0	0	0	0	0	0	0	0	0	0	0	0	0	0	0	0	0	0	0	0	0	0	0	0	0	0	0	0	0	0	0	0	0	0	0	0	0	0	0	0	0	0	0	0	0	0	0	0	0	0	0	0	0	0	0	0	0	0	0	0	0	0	0	0	0	0	240950	0	0	0	154110	444860	353550	0	0	61786	184230	175000	0	2241100	2526200	2160000	259000	0	0	862140	218080	607990	2980000	2392700	1660500	1806600	1084100	880680	877390	2574300	4356600	0	0	0	0	0	0	0	0	0	0	0	0	0	0	0	0	0	0	0	0	0	0	0	0	0	0	0	0	0	0	0	0	0	0	0	0	0	0	0	0	0	0	0	0	0	0	0	0	0	0	0	0	0	0	0	0	0	0	0	0
LNTDDLQR	PKPAPVEKPPTQAARLNTDDLQRKTRALLE	PPTQAARLNTDDLQRKTRALLEEYFSVRLL	R	L	N	Q	R	K	8	0	973.483	Gorai.009G009800.1.A;Gorai.009G009800.2.A;Gorai.009G009800.1.D;Gorai.009G009800.2.D	Gorai.009G009800.1.A	620	627	no	no	2	0.006838	113.5	598500000	0	0	0	0	0	0	0	829460	2952900	2026900	0	0	0	3023500	3166100	2583300	0	0	2639600	0	0	0	0	0	0	2730700	0	0	0	0	5143900	5277100	4981400	5332500	14051000	7637700	0	0	0	0	0	0	0	0	0	0	0	4026300	0	0	0	0	0	0	0	0	0	0	0	0	0	27818000	14605000	0	0	0	7004500	0	0	31807000	11106000	16322000	18799000	7872700	0	15808000	9752500	0	0	12373000	0	0	0	10418000	0	14640000	0	0	15991000	0	0	15250000	23254000	0	0	0	7331900	0	27751000	19191000	0	17894000	20874000	32166000	21241000	6944200	0	0	0	41897000	9368600	12902000	6910200	0	36761000	0	7522100	10523000	0	0	0	0	0	0	0	0	0	0	0	0	0	0	0	0	0	0	0	0	0	0	0	0	0	0	0	0	0	0	0	0	0	0	0	0	0	0	0	0	0	0	0	0	0	0	0	0	0	0	0	0	0	0	0	0	0	0	0	0	0	0			29566	3952;3953	32415	1344024;1344025;1344026;1344027;1344028;1344029;1344030;1344031;1344032;1344033;1344034;1344035;1344036;1344037;1344038;1344039;1344040;1344041;1344042;1344043;1344044;1344045;1344046;1344047;1344048;1344049;1344050;1344051;1344052;1344053;1344054;1344055;1344056;1344057;1344058;1344059;1344060;1344061;1344062;1344063;1344064;1344065;1344066;1344067;1344068;1344069;1344070;1344071;1344072;1344073;1344074	1312931;1312932;1312933;1312934;1312935;1312936;1312937;1312938;1312939;1312940;1312941;1312942;1312943;1312944;1312945;1312946;1312947;1312948;1312949;1312950;1312951;1312952;1312953;1312954;1312955	1312934			25	0	0	0	0	0	0	0	452130	205090	195400	0	0	0	250650	259450	184070	0	0	367540	0	0	0	0	0	0	236700	0	0	0	0	318380	281520	243620	555470	915460	522960	0	0	0	0	0	0	0	0	0	0	0	227110	0	0	0	0	0	0	0	0	0	0	0	0	0	631560	319180	0	0	0	270660	0	0	385590	182990	235300	166690	113290	0	291490	184020	0	0	248910	0	0	0	148800	0	157170	0	0	210820	0	0	243840	219190	0	0	0	290230	0	310630	230970	0	284160	419040	497450	360100	216520	0	0	0	319130	209680	349650	470910	0	477600	0	591220	571140	0	0	0	0	0	0	0	0	0	0	0	0	0	0	0	0	0	0	0	0	0	0	0	0	0	0	0	0	0	0	0	0	0	0	0	0	0	0	0	0	0	0	0	0	0	0	0	0	0	0	0	0	0	0	0	0	0	0	0	0	0	0
LNTDDLQRK	PKPAPVEKPPTQAARLNTDDLQRKTRALLE	PTQAARLNTDDLQRKTRALLEEYFSVRLLD	R	L	N	R	K	T	9	1	1101.58	Gorai.009G009800.1.A;Gorai.009G009800.2.A;Gorai.009G009800.1.D;Gorai.009G009800.2.D	Gorai.009G009800.1.A	620	628	no	no	2	0.025403	107.01	12988000	369070	0	0	0	0	0	0	0	0	0	0	0	0	0	0	0	0	0	0	0	0	0	0	0	0	0	0	0	0	0	0	0	0	0	0	0	0	0	0	0	0	0	0	0	0	0	0	0	0	0	0	0	0	0	0	0	0	0	0	0	0	0	0	0	0	0	0	0	0	0	0	0	0	0	0	0	0	0	0	0	0	0	0	0	0	0	0	0	0	0	0	0	0	0	0	0	0	0	0	0	0	0	0	0	0	0	0	0	0	0	0	0	0	0	12619000	0	0	0	0	0	0	0	0	0	0	0	0	0	0	0	0	0	0	0	0	0	0	0	0	0	0	0	0	0	0	0	0	0	0	0	0	0	0	0	0	0	0	0	0	0	0	0	0	0	0	0	0	0	0	0	0	0	0	0	0	0	0	0	0	0			29567	3952;3953	32416	1344075;1344076	1312956	1312956			1	369070	0	0	0	0	0	0	0	0	0	0	0	0	0	0	0	0	0	0	0	0	0	0	0	0	0	0	0	0	0	0	0	0	0	0	0	0	0	0	0	0	0	0	0	0	0	0	0	0	0	0	0	0	0	0	0	0	0	0	0	0	0	0	0	0	0	0	0	0	0	0	0	0	0	0	0	0	0	0	0	0	0	0	0	0	0	0	0	0	0	0	0	0	0	0	0	0	0	0	0	0	0	0	0	0	0	0	0	0	0	0	0	0	0	163950	0	0	0	0	0	0	0	0	0	0	0	0	0	0	0	0	0	0	0	0	0	0	0	0	0	0	0	0	0	0	0	0	0	0	0	0	0	0	0	0	0	0	0	0	0	0	0	0	0	0	0	0	0	0	0	0	0	0	0	0	0	0	0	0	0
LNTGGGTQIGPLR	EERERITSSGGEVGRLNTGGGTQIGPLRCW	GRLNTGGGTQIGPLRCWPGGLCLSRSIGDM	R	L	N	L	R	C	13	0	1282.7	Gorai.009G211100.3.D;Gorai.009G211100.3.A;Gorai.009G211100.2.D;Gorai.009G211100.2.A;Gorai.009G211100.1.D;Gorai.009G211100.1.A	Gorai.009G211100.3.D	189	201	yes	no	2	0.001291	97.813	209960000	0	0	0	0	0	0	0	0	0	0	0	0	0	0	0	0	0	0	0	0	0	0	0	0	0	0	0	0	0	0	0	0	0	0	0	0	0	0	0	0	0	0	0	0	0	0	0	0	0	0	0	0	0	0	0	0	0	0	0	0	6782500	0	0	6713100	0	2303300	1486300	3686800	4294400	0	9852500	0	17829000	9668400	12642000	0	0	0	0	0	0	0	0	0	0	9501000	13100000	0	7473000	13224000	0	0	0	0	0	0	2419200	14271000	0	13649000	14585000	0	0	0	0	0	0	14549000	0	14850000	5089300	0	0	0	0	11986000	0	0	0	0	0	0	0	0	0	0	0	0	0	0	0	0	0	0	0	0	0	0	0	0	0	0	0	0	0	0	0	0	0	0	0	0	0	0	0	0	0	0	0	0	0	0	0	0	0	0	0	0	0	0	0	0	0	0	0	0	0	0	0	0			29568	4359	32417	1344077;1344078;1344079;1344080;1344081;1344082;1344083;1344084;1344085;1344086;1344087;1344088;1344089;1344090;1344091;1344092;1344093;1344094;1344095;1344096;1344097;1344098;1344099;1344100;1344101	1312957;1312958;1312959;1312960;1312961;1312962;1312963;1312964;1312965;1312966;1312967;1312968;1312969	1312965			13	0	0	0	0	0	0	0	0	0	0	0	0	0	0	0	0	0	0	0	0	0	0	0	0	0	0	0	0	0	0	0	0	0	0	0	0	0	0	0	0	0	0	0	0	0	0	0	0	0	0	0	0	0	0	0	0	0	0	0	0	128370	0	0	170370	0	95430	57433	104970	98162	0	162340	0	158090	139130	98098	0	0	0	0	0	0	0	0	0	0	102000	166500	0	98525	115280	0	0	0	0	0	0	95763	133700	0	164280	136810	0	0	0	0	0	0	128820	0	113120	113900	0	0	0	0	123150	0	0	0	0	0	0	0	0	0	0	0	0	0	0	0	0	0	0	0	0	0	0	0	0	0	0	0	0	0	0	0	0	0	0	0	0	0	0	0	0	0	0	0	0	0	0	0	0	0	0	0	0	0	0	0	0	0	0	0	0	0	0	0	0
LNTGLELLK	AQIRGNPYCYKGRPRLNTGLELLKMSIEVE	YKGRPRLNTGLELLKMSIEVEQRLNEVSLP	R	L	N	L	K	M	9	0	999.596	Gorai.010G202700.1.D;Gorai.010G202700.2.D	Gorai.010G202700.1.D	207	215	yes	no	2	3.6107e-14	164.96	525640000	0	0	0	0	0	0	0	0	0	0	0	0	0	0	0	0	0	0	0	0	0	0	0	0	0	0	0	0	0	0	0	0	0	0	0	0	0	0	0	0	0	0	0	0	0	0	0	0	0	0	0	0	0	0	0	0	0	0	0	0	0	0	0	0	0	0	0	0	0	0	0	0	0	0	0	0	0	0	0	0	0	0	0	0	0	0	0	0	0	55436000	0	0	12608000	0	19482000	11099000	5485000	21689000	20504000	14812000	22049000	7085900	21969000	35511000	40361000	0	0	10221000	46139000	49975000	24574000	9926000	0	0	46129000	36000000	3782900	5469100	0	0	0	0	0	0	0	0	0	0	5328700	0	0	0	0	0	0	0	0	0	0	0	0	0	0	0	0	0	0	0	0	0	0	0	0	0	0	0	0	0	0	0	0	0	0	0	0	0	0	0	0	0	0	0	0	0	0	0	0	0	0	0			29569	5046	32418	1344102;1344103;1344104;1344105;1344106;1344107;1344108;1344109;1344110;1344111;1344112;1344113;1344114;1344115;1344116;1344117;1344118;1344119;1344120;1344121;1344122;1344123;1344124;1344125	1312970;1312971;1312972;1312973;1312974;1312975;1312976;1312977;1312978;1312979;1312980;1312981;1312982;1312983;1312984;1312985;1312986;1312987;1312988;1312989;1312990;1312991;1312992	1312982			22	0	0	0	0	0	0	0	0	0	0	0	0	0	0	0	0	0	0	0	0	0	0	0	0	0	0	0	0	0	0	0	0	0	0	0	0	0	0	0	0	0	0	0	0	0	0	0	0	0	0	0	0	0	0	0	0	0	0	0	0	0	0	0	0	0	0	0	0	0	0	0	0	0	0	0	0	0	0	0	0	0	0	0	0	0	0	0	0	0	483290	0	0	118850	0	262460	167150	217120	203200	229510	178260	206810	112520	441030	549190	684240	0	0	90493	724710	380660	549990	269000	0	0	599310	369860	297330	296830	0	0	0	0	0	0	0	0	0	0	189230	0	0	0	0	0	0	0	0	0	0	0	0	0	0	0	0	0	0	0	0	0	0	0	0	0	0	0	0	0	0	0	0	0	0	0	0	0	0	0	0	0	0	0	0	0	0	0	0	0	0	0
LNTLFPK	LCIIGLQGGAVTEIKLNTLFPKRLTVQGAA	GGAVTEIKLNTLFPKRLTVQGAALRPRNPE	K	L	N	P	K	R	7	0	831.485	Gorai.009G172400.4.D;Gorai.009G172400.3.D;Gorai.009G172400.2.D;Gorai.009G172400.1.D	Gorai.009G172400.4.D	249	255	yes	no	2	0.01578	110.61	32365000	0	0	0	0	0	0	0	0	0	0	0	0	0	0	0	0	0	0	1756000	0	0	0	0	0	0	0	0	0	0	0	0	0	0	0	2286800	0	0	0	0	0	0	0	0	0	0	0	0	0	0	1089600	0	0	0	0	0	0	0	0	0	0	0	0	0	0	0	0	0	0	0	0	0	0	0	0	0	0	0	0	0	0	0	0	0	0	0	0	0	0	0	0	0	0	0	0	0	0	0	0	0	0	0	0	0	0	0	0	0	0	0	0	0	0	0	0	0	0	0	0	0	0	0	0	0	0	0	0	0	0	0	0	0	0	0	0	0	0	0	0	0	0	0	0	0	0	0	0	0	0	0	0	0	0	0	4940900	13395000	8896700	0	0	0	0	0	0	0	0	0	0	0	0	0	0	0	0	0	0	0	0	0	0	0	0			29570	4288	32419	1344126;1344127;1344128;1344129;1344130;1344131	1312993;1312994;1312995;1312996	1312994			4	0	0	0	0	0	0	0	0	0	0	0	0	0	0	0	0	0	0	244510	0	0	0	0	0	0	0	0	0	0	0	0	0	0	0	149000	0	0	0	0	0	0	0	0	0	0	0	0	0	0	149720	0	0	0	0	0	0	0	0	0	0	0	0	0	0	0	0	0	0	0	0	0	0	0	0	0	0	0	0	0	0	0	0	0	0	0	0	0	0	0	0	0	0	0	0	0	0	0	0	0	0	0	0	0	0	0	0	0	0	0	0	0	0	0	0	0	0	0	0	0	0	0	0	0	0	0	0	0	0	0	0	0	0	0	0	0	0	0	0	0	0	0	0	0	0	0	0	0	0	0	0	0	0	0	172730	351410	317420	0	0	0	0	0	0	0	0	0	0	0	0	0	0	0	0	0	0	0	0	0	0	0	0
LNTLLPK	LFIIGFQGGAVTEIKLNTLLPKCLTVQGAA	GGAVTEIKLNTLLPKCLTVQGAALRPRSTE	K	L	N	P	K	C	7	0	797.501	Gorai.011G021700.1.D;Gorai.011G021700.2.D	Gorai.011G021700.1.D	249	255	no	no	2	0.0053036	124.34	155540000	0	0	0	0	0	0	0	0	0	0	0	0	0	0	0	0	0	0	1141600	0	0	0	0	0	0	0	0	0	0	0	0	0	0	0	0	0	0	1812000	0	0	0	0	0	0	0	0	0	0	0	0	0	0	0	0	0	0	0	0	0	0	0	0	0	0	0	0	0	0	0	0	0	0	0	0	20140000	3918500	0	0	4291100	0	0	0	0	0	0	0	0	0	0	11339000	0	0	13189000	0	0	0	0	0	8566400	10826000	9665500	0	7280500	5225000	6834500	0	0	0	8865800	0	0	0	0	0	0	0	0	0	0	0	0	0	0	0	0	0	0	0	6295900	0	0	4353900	0	0	0	0	0	0	0	0	0	0	0	0	0	0	0	0	0	0	0	0	0	4683800	11150000	7641700	0	0	0	0	2389400	5935700	0	0	0	0	0	0	0	0	0	0	0	0	0	0	0	0	0	0			29571	5176	32420	1344132;1344133;1344134;1344135;1344136;1344137;1344138;1344139;1344140;1344141;1344142;1344143;1344144;1344145;1344146;1344147;1344148;1344149;1344150;1344151;1344152	1312997;1312998;1312999;1313000;1313001	1313001			5	0	0	0	0	0	0	0	0	0	0	0	0	0	0	0	0	0	0	158960	0	0	0	0	0	0	0	0	0	0	0	0	0	0	0	0	0	0	91527	0	0	0	0	0	0	0	0	0	0	0	0	0	0	0	0	0	0	0	0	0	0	0	0	0	0	0	0	0	0	0	0	0	0	0	0	156280	72253	0	0	106630	0	0	0	0	0	0	0	0	0	0	98852	0	0	124320	0	0	0	0	0	95887	130290	90661	0	146160	80807	115860	0	0	0	139250	0	0	0	0	0	0	0	0	0	0	0	0	0	0	0	0	0	0	0	223580	0	0	383890	0	0	0	0	0	0	0	0	0	0	0	0	0	0	0	0	0	0	0	0	0	163750	292510	272650	0	0	0	0	108630	239630	0	0	0	0	0	0	0	0	0	0	0	0	0	0	0	0	0	0
LNTNLESPEIIWNSSTR	ASMLRDHVPKDLLSKLNTNLESPEIIWNSS	TNLESPEIIWNSSTRAELLKFVDQQRSSQG	K	L	N	T	R	A	17	0	1972.99	Gorai.010G068600.1.A;Gorai.010G068600.2.A;Gorai.010G068600.3.A;Gorai.010G068600.1.D;Gorai.010G068600.2.D;Gorai.010G068600.3.D	Gorai.010G068600.1.A	1859	1875	no	no	2	2.2417e-123	216.34	659560000	0	0	0	0	0	0	0	0	0	0	0	0	0	0	0	0	0	0	0	0	0	0	0	0	0	0	0	0	0	0	0	0	1950700	0	0	0	0	2445500	0	0	0	0	0	0	0	0	0	0	0	0	0	0	0	0	0	0	0	0	0	0	0	6235200	8714800	13025000	0	0	0	8642800	8057000	23585000	9242200	9534600	35061000	29347000	28576000	0	0	0	29776000	25642000	23560000	0	26788000	11660000	19356000	15885000	0	4008700	19020000	29269000	12263000	0	27703000	0	0	0	7821800	27293000	25005000	13251000	24164000	0	5556700	0	7105700	0	0	32313000	15271000	23700000	10842000	0	0	0	9639700	19191000	0	3753400	5304500	0	0	0	0	0	0	0	0	0	0	0	0	0	0	0	0	0	0	0	0	0	0	0	0	0	0	0	0	0	0	0	0	0	0	0	0	0	0	0	0	0	0	0	0	0	0	0	0	0	0	0	0	0	0	0	0	0	0	0	0	0			29572	4831;4832	32421	1344153;1344154;1344155;1344156;1344157;1344158;1344159;1344160;1344161;1344162;1344163;1344164;1344165;1344166;1344167;1344168;1344169;1344170;1344171;1344172;1344173;1344174;1344175;1344176;1344177;1344178;1344179;1344180;1344181;1344182;1344183;1344184;1344185;1344186;1344187;1344188;1344189;1344190;1344191;1344192;1344193;1344194	1313002;1313003;1313004;1313005;1313006;1313007;1313008;1313009;1313010;1313011;1313012;1313013;1313014;1313015;1313016;1313017;1313018;1313019;1313020;1313021;1313022;1313023;1313024;1313025;1313026;1313027;1313028;1313029;1313030;1313031;1313032;1313033;1313034;1313035;1313036;1313037;1313038;1313039;1313040;1313041;1313042;1313043;1313044;1313045;1313046;1313047;1313048;1313049;1313050;1313051;1313052;1313053;1313054	1313041			52	0	0	0	0	0	0	0	0	0	0	0	0	0	0	0	0	0	0	0	0	0	0	0	0	0	0	0	0	0	0	0	0	95400	0	0	0	0	123530	0	0	0	0	0	0	0	0	0	0	0	0	0	0	0	0	0	0	0	0	0	0	0	141560	190450	330560	0	0	0	246080	184170	285920	152280	137450	310900	422320	221740	0	0	0	739920	515850	489310	0	308830	166530	194420	170540	0	288270	250760	255160	419190	0	261130	0	0	0	309620	255700	279890	159480	226650	0	111550	0	120460	0	0	286100	239860	180520	242660	0	0	0	125240	197170	0	203710	322740	0	0	0	0	0	0	0	0	0	0	0	0	0	0	0	0	0	0	0	0	0	0	0	0	0	0	0	0	0	0	0	0	0	0	0	0	0	0	0	0	0	0	0	0	0	0	0	0	0	0	0	0	0	0	0	0	0	0	0	0	0
LNVADIEATLSR	YMHSHKEILTDSLWKLNVADIEATLSRVCQ	LWKLNVADIEATLSRVCQMVLQDGNCKREE	K	L	N	S	R	V	12	0	1300.7	Gorai.010G219800.1.D;Gorai.010G219800.1.A;Gorai.010G219800.7.D;Gorai.010G219800.7.A;Gorai.010G219800.5.D;Gorai.010G219800.2.D;Gorai.010G219800.2.A;Gorai.010G219800.4.D;Gorai.010G219800.4.A;Gorai.010G219800.5.A;Gorai.010G219800.3.D;Gorai.010G219800.3.A;Gorai.010G219800.6.D;Gorai.010G219800.6.A;Gorai.013G010500.1.A;Gorai.013G010500.2.A;Gorai.013G010500.4.A;Gorai.013G010500.3.A;Gorai.013G010500.1.D;Gorai.013G010500.4.D;Gorai.013G010500.2.D;Gorai.013G010500.3.D	Gorai.013G010500.1.D	271	282	no	no	2	6.892e-55	197.21	1112800000	0	0	691970	0	0	0	1586300	0	3127400	2607400	0	0	775460	3330200	4198700	2785400	2257700	0	911750	2541400	0	0	0	0	0	0	0	0	0	0	4740700	4769900	5274500	4119800	8911400	5204700	2299100	5776000	0	0	0	0	0	0	0	0	0	0	0	0	0	0	0	0	0	0	0	0	0	0	0	0	0	24190000	0	0	18842000	20732000	49852000	35770000	36028000	40138000	42350000	37479000	38802000	0	0	3917400	12760000	19538000	15726000	0	0	0	0	0	0	0	0	48922000	0	0	0	79703000	50597000	38518000	14424000	37490000	34193000	46510000	0	0	0	0	18824000	29371000	38565000	67129000	38294000	60775000	25037000	0	14778000	0	0	0	7632400	0	0	0	0	0	0	0	0	0	0	0	0	0	0	0	0	0	0	0	0	0	0	0	0	0	0	0	0	0	0	0	0	0	0	0	0	0	0	0	0	0	0	0	0	0	0	0	0	0	0	0	0	0	0	0	0	0	0	0	0	0	0	0			29573	5896;5895;5068	32422	1344195;1344196;1344197;1344198;1344199;1344200;1344201;1344202;1344203;1344204;1344205;1344206;1344207;1344208;1344209;1344210;1344211;1344212;1344213;1344214;1344215;1344216;1344217;1344218;1344219;1344220;1344221;1344222;1344223;1344224;1344225;1344226;1344227;1344228;1344229;1344230;1344231;1344232;1344233;1344234;1344235;1344236;1344237;1344238;1344239;1344240;1344241;1344242;1344243;1344244;1344245;1344246;1344247	1313055;1313056;1313057;1313058;1313059;1313060;1313061;1313062;1313063;1313064;1313065;1313066;1313067;1313068;1313069;1313070;1313071;1313072;1313073;1313074;1313075;1313076;1313077;1313078;1313079;1313080;1313081;1313082;1313083;1313084;1313085;1313086;1313087;1313088;1313089;1313090;1313091;1313092;1313093;1313094;1313095;1313096;1313097;1313098;1313099;1313100;1313101;1313102;1313103;1313104;1313105;1313106;1313107;1313108;1313109;1313110;1313111;1313112;1313113;1313114	1313107			58	0	0	173280	0	0	0	209140	0	217210	251360	0	0	107700	276070	344070	198470	392540	0	126950	176590	0	0	0	0	0	0	0	0	0	0	293430	254460	257960	429150	580610	356370	169120	291760	0	0	0	0	0	0	0	0	0	0	0	0	0	0	0	0	0	0	0	0	0	0	0	0	0	613900	0	0	728060	590300	1139500	433640	593630	578620	375520	539350	301090	0	0	137850	317090	393050	326600	0	0	0	0	0	0	0	0	426500	0	0	0	1218600	681630	580050	570950	351240	382740	559770	0	0	0	0	319130	915790	740970	594370	601470	462930	560350	0	1007100	0	0	0	599890	0	0	0	0	0	0	0	0	0	0	0	0	0	0	0	0	0	0	0	0	0	0	0	0	0	0	0	0	0	0	0	0	0	0	0	0	0	0	0	0	0	0	0	0	0	0	0	0	0	0	0	0	0	0	0	0	0	0	0	0	0	0	0
LNVDAFHGDKK	VRDGYRAIRMINNIRLNVDAFHGDKKSGGI	NNIRLNVDAFHGDKKSGGIQNGTTIVLWQW	R	L	N	K	K	S	11	1	1242.64	Gorai.013G118100.2.A;Gorai.013G118100.1.A;Gorai.013G118100.2.D;Gorai.013G118100.1.D	Gorai.013G118100.2.A	266	276	no	no	2;3	3.5537e-160	227.36	14990000000	947830	0	2220000	0	0	0	11473000	2170100	26753000	11164000	4377000	4771200	12455000	32795000	36129000	27856000	5288100	4684400	11800000	45654000	0	0	3242600	0	11759000	16517000	11115000	23117000	21194000	14964000	55779000	78322000	66747000	32499000	62565000	41474000	32962000	58086000	48517000	16115000	26491000	41252000	18200000	0	759990	0	0	51733000	0	8310800	0	0	0	0	0	0	0	6251800	0	0	70793000	91849000	38401000	0	12262000	0	15409000	17250000	30002000	98405000	59028000	42454000	368730000	136840000	218570000	0	41690000	39618000	102030000	115540000	104140000	104930000	114150000	132290000	115050000	201390000	147670000	23984000	591300000	565610000	77383000	68154000	572760000	136420000	291790000	327770000	76219000	356510000	243650000	590260000	897060000	367270000	636030000	509430000	501240000	33386000	18659000	894160000	297240000	906960000	211380000	196150000	94825000	123140000	882470000	861330000	51007000	106720000	70655000	1642000	0	0	0	0	0	0	0	0	0	0	0	0	0	0	0	0	0	0	0	0	0	0	0	0	0	0	0	0	0	0	0	0	0	0	0	0	0	0	0	0	0	0	0	0	0	0	0	0	0	0	0	0	0	0	0	0	0	0	0	0			29574	6080;6081	32423	1344248;1344249;1344250;1344251;1344252;1344253;1344254;1344255;1344256;1344257;1344258;1344259;1344260;1344261;1344262;1344263;1344264;1344265;1344266;1344267;1344268;1344269;1344270;1344271;1344272;1344273;1344274;1344275;1344276;1344277;1344278;1344279;1344280;1344281;1344282;1344283;1344284;1344285;1344286;1344287;1344288;1344289;1344290;1344291;1344292;1344293;1344294;1344295;1344296;1344297;1344298;1344299;1344300;1344301;1344302;1344303;1344304;1344305;1344306;1344307;1344308;1344309;1344310;1344311;1344312;1344313;1344314;1344315;1344316;1344317;1344318;1344319;1344320;1344321;1344322;1344323;1344324;1344325;1344326;1344327;1344328;1344329;1344330;1344331;1344332;1344333;1344334;1344335;1344336;1344337;1344338;1344339;1344340;1344341;1344342;1344343;1344344;1344345;1344346;1344347;1344348;1344349;1344350;1344351;1344352;1344353;1344354;1344355;1344356;1344357;1344358;1344359;1344360;1344361;1344362;1344363;1344364;1344365;1344366;1344367;1344368;1344369;1344370;1344371;1344372;1344373;1344374;1344375;1344376;1344377;1344378;1344379;1344380;1344381;1344382;1344383;1344384;1344385;1344386;1344387;1344388;1344389;1344390;1344391;1344392;1344393;1344394;1344395;1344396;1344397;1344398;1344399;1344400;1344401;1344402;1344403;1344404;1344405;1344406	1313115;1313116;1313117;1313118;1313119;1313120;1313121;1313122;1313123;1313124;1313125;1313126;1313127;1313128;1313129;1313130;1313131;1313132;1313133;1313134;1313135;1313136;1313137;1313138;1313139;1313140;1313141;1313142;1313143;1313144;1313145;1313146;1313147;1313148;1313149;1313150;1313151;1313152;1313153;1313154;1313155;1313156;1313157;1313158;1313159;1313160;1313161;1313162;1313163;1313164;1313165;1313166;1313167;1313168;1313169;1313170;1313171;1313172;1313173;1313174;1313175;1313176;1313177;1313178;1313179;1313180;1313181;1313182;1313183;1313184;1313185;1313186;1313187;1313188;1313189;1313190;1313191;1313192;1313193;1313194;1313195;1313196;1313197;1313198;1313199;1313200;1313201;1313202;1313203;1313204;1313205;1313206;1313207;1313208;1313209;1313210;1313211;1313212;1313213;1313214;1313215;1313216;1313217;1313218;1313219;1313220;1313221;1313222;1313223;1313224;1313225;1313226;1313227;1313228;1313229;1313230;1313231;1313232;1313233;1313234;1313235;1313236;1313237;1313238;1313239;1313240;1313241;1313242;1313243;1313244;1313245;1313246;1313247;1313248;1313249;1313250;1313251;1313252;1313253;1313254;1313255;1313256;1313257;1313258;1313259;1313260;1313261;1313262;1313263;1313264;1313265;1313266;1313267;1313268;1313269;1313270;1313271;1313272;1313273;1313274;1313275;1313276;1313277;1313278;1313279;1313280;1313281;1313282;1313283;1313284	1313261			170	947830	0	555920	0	0	0	1512600	1182900	1858100	1076200	1015900	1161400	1729700	2718600	2960600	1984800	919420	680650	1643000	3172300	0	0	1610800	0	1895000	1431800	1794800	3777900	3456400	2408200	3452500	4178300	3264300	3385400	4076300	2839800	2424500	2934100	2551100	1293300	2517000	2580400	2789900	0	324160	0	0	2918100	0	1142000	0	0	0	0	0	0	0	1160800	0	0	1339900	2085300	839210	0	440730	0	595440	491130	685800	1192900	972610	612010	3269600	1969200	1696000	0	786640	1394100	2535300	2324400	2162800	1282200	1316000	1889400	1155600	2162100	1876900	1724700	7795800	4931000	2645200	1089800	5398900	2085700	3930900	4936000	3017100	3340100	2727300	7104000	8414300	5832200	12768000	7878600	8497500	1041000	358510	7917000	4668800	6908300	4730900	5315800	6462000	6769800	11465000	8849400	4009000	5792300	4298800	1706600	0	0	0	0	0	0	0	0	0	0	0	0	0	0	0	0	0	0	0	0	0	0	0	0	0	0	0	0	0	0	0	0	0	0	0	0	0	0	0	0	0	0	0	0	0	0	0	0	0	0	0	0	0	0	0	0	0	0	0	0
LNVDQTGFYR	VKEFASDSNKSAWIKLNVDQTGFYRVKYDE	SAWIKLNVDQTGFYRVKYDEELAARLRYAI	K	L	N	Y	R	V	10	0	1211.59	Gorai.001G021800.2.A;Gorai.001G021800.1.A;Gorai.001G021800.5.A;Gorai.001G021800.3.A;Gorai.001G021800.4.A;Gorai.001G021800.2.D;Gorai.001G021800.1.D;Gorai.001G021800.5.D;Gorai.001G021800.3.D;Gorai.001G021800.4.D	Gorai.001G021800.2.D	530	539	no	no	2	0	309.59	7255800000	181650	1321800	8963200	2668700	1057400	7117400	12461000	4926800	31130000	17234000	11291000	8147500	10261000	22361000	27672000	28420000	6373100	0	22694000	26861000	0	1068200	7547400	3789700	5370800	9531900	8958500	12873000	9668700	10428000	39541000	46422000	35474000	30754000	38786000	49810000	21109000	34659000	31152000	0	20602000	35196000	18720000	5522300	7314200	6722800	30628000	38374000	0	25285000	1293600	0	0	1093100	2002700	0	2746100	6277700	0	4515000	79986000	120730000	65252000	31799000	33891000	22925000	17304000	29402000	38920000	68322000	132570000	112540000	244390000	67153000	0	88800000	0	33843000	77628000	73543000	82153000	106780000	154940000	115130000	211170000	158270000	127680000	28000000	149720000	317300000	48412000	78737000	203570000	150770000	166050000	156820000	0	250420000	109370000	124920000	225230000	92699000	84827000	76144000	82133000	0	39877000	273480000	144860000	393110000	72671000	73703000	0	24495000	77989000	170360000	16986000	0	3188300	0	0	4137200	33392000	0	0	0	10997000	12356000	90934000	0	0	0	0	0	0	694850	0	0	0	0	0	0	0	0	0	0	0	0	0	0	0	0	0	85105000	102900000	55259000	0	0	0	0	9112300	27106000	6626300	19915000	8662100	0	0	0	0	0	0	0	0	0	0	3320900	0	0	0	0			29575	105;106	32424	1344407;1344408;1344409;1344410;1344411;1344412;1344413;1344414;1344415;1344416;1344417;1344418;1344419;1344420;1344421;1344422;1344423;1344424;1344425;1344426;1344427;1344428;1344429;1344430;1344431;1344432;1344433;1344434;1344435;1344436;1344437;1344438;1344439;1344440;1344441;1344442;1344443;1344444;1344445;1344446;1344447;1344448;1344449;1344450;1344451;1344452;1344453;1344454;1344455;1344456;1344457;1344458;1344459;1344460;1344461;1344462;1344463;1344464;1344465;1344466;1344467;1344468;1344469;1344470;1344471;1344472;1344473;1344474;1344475;1344476;1344477;1344478;1344479;1344480;1344481;1344482;1344483;1344484;1344485;1344486;1344487;1344488;1344489;1344490;1344491;1344492;1344493;1344494;1344495;1344496;1344497;1344498;1344499;1344500;1344501;1344502;1344503;1344504;1344505;1344506;1344507;1344508;1344509;1344510;1344511;1344512;1344513;1344514;1344515;1344516;1344517;1344518;1344519;1344520;1344521;1344522;1344523;1344524;1344525;1344526;1344527;1344528;1344529;1344530;1344531;1344532;1344533;1344534;1344535;1344536;1344537;1344538;1344539;1344540;1344541;1344542;1344543;1344544;1344545;1344546;1344547;1344548;1344549;1344550;1344551;1344552;1344553;1344554;1344555;1344556;1344557;1344558;1344559;1344560;1344561	1313285;1313286;1313287;1313288;1313289;1313290;1313291;1313292;1313293;1313294;1313295;1313296;1313297;1313298;1313299;1313300;1313301;1313302;1313303;1313304;1313305;1313306;1313307;1313308;1313309;1313310;1313311;1313312;1313313;1313314;1313315;1313316;1313317;1313318;1313319;1313320;1313321;1313322;1313323;1313324;1313325;1313326;1313327;1313328;1313329;1313330;1313331;1313332;1313333;1313334;1313335;1313336;1313337;1313338;1313339;1313340;1313341;1313342;1313343;1313344;1313345;1313346;1313347;1313348;1313349;1313350;1313351;1313352;1313353;1313354;1313355;1313356;1313357;1313358;1313359;1313360;1313361;1313362;1313363;1313364;1313365;1313366;1313367;1313368;1313369;1313370;1313371;1313372;1313373;1313374;1313375;1313376;1313377;1313378;1313379;1313380;1313381;1313382;1313383;1313384;1313385;1313386;1313387;1313388;1313389;1313390;1313391;1313392;1313393;1313394;1313395;1313396;1313397;1313398;1313399;1313400;1313401;1313402;1313403;1313404;1313405;1313406;1313407;1313408;1313409;1313410;1313411;1313412;1313413;1313414;1313415;1313416;1313417;1313418;1313419;1313420;1313421;1313422;1313423;1313424;1313425;1313426;1313427;1313428;1313429;1313430;1313431;1313432;1313433;1313434;1313435;1313436;1313437;1313438;1313439;1313440;1313441;1313442;1313443;1313444;1313445;1313446;1313447;1313448;1313449;1313450;1313451;1313452;1313453;1313454;1313455;1313456;1313457	1313382			172	181650	1588300	2244600	1317300	2824100	3076300	1642800	2685500	2162100	1661400	2620500	1983300	1425100	1853700	2267600	2025000	1108100	0	3160000	1866500	0	2323600	3749300	3371900	865530	826240	1446500	2103800	1576800	1678300	2447400	2476500	1734900	3203600	2527000	3410600	1552700	1750700	1638000	0	1957500	2201600	2869600	1355300	3119800	1154400	2038900	2164500	0	3474300	1190700	0	0	586560	1751000	0	1950200	1165600	0	1082700	1513900	2740800	1426000	807000	1218100	949860	668660	837130	889650	828260	2184300	1622300	2167000	966370	0	1637400	0	1190900	1929000	1479500	1706200	1304800	1786300	1644300	2121000	1699200	1622800	2013500	1973900	2766200	1654900	1259000	1918900	2305100	2237000	2361500	0	2346100	1224200	1503500	2112600	1472100	1702900	1177600	1392400	0	766160	2421400	2275200	2994300	1626500	1997400	0	1346700	1013200	1750300	1335000	0	193980	0	0	1011600	2869700	0	0	0	3107700	3193000	3229200	0	0	0	0	0	0	204360	0	0	0	0	0	0	0	0	0	0	0	0	0	0	0	0	0	2975300	2699500	1971600	0	0	0	0	414260	1094300	316820	649280	396920	0	0	0	0	0	0	0	0	0	0	278870	0	0	0	0
LNVEVDAAPTVDLNR	HEQEVNTLRCQLGDRLNVEVDAAPTVDLNR	LNVEVDAAPTVDLNRVLNETRSQYEALVET	R	L	N	N	R	V	15	0	1624.84	CON__Q9UE12;CON__Q15323;CON__REFSEQ:XP_986630	CON__Q9UE12	209	223	no	no	2	4.2967e-06	95.401	12764000	0	0	0	0	0	0	0	0	0	0	0	0	0	0	2099900	0	0	0	0	0	0	0	0	0	0	0	0	0	0	0	0	0	0	0	0	0	0	0	0	0	0	0	0	0	0	0	0	0	0	0	0	0	0	0	0	0	0	0	0	0	0	0	0	0	0	0	0	0	0	0	0	0	0	0	0	0	0	0	0	0	0	0	0	0	0	0	0	0	0	0	0	0	0	0	0	0	0	0	0	0	0	0	0	0	0	0	0	0	0	0	0	0	0	0	0	0	0	0	0	0	0	5879800	0	0	0	0	0	0	0	0	0	0	0	0	0	0	0	0	0	0	0	0	0	3055500	1729100	0	0	0	0	0	0	0	0	0	0	0	0	0	0	0	0	0	0	0	0	0	0	0	0	0	0	0	0	0	0	0	0	0	0	0		+	29576	45;60	32425	1344562;1344563;1344564;1344565;1344566	1313458;1313459	1313458			2	0	0	0	0	0	0	0	0	0	0	0	0	0	0	172080	0	0	0	0	0	0	0	0	0	0	0	0	0	0	0	0	0	0	0	0	0	0	0	0	0	0	0	0	0	0	0	0	0	0	0	0	0	0	0	0	0	0	0	0	0	0	0	0	0	0	0	0	0	0	0	0	0	0	0	0	0	0	0	0	0	0	0	0	0	0	0	0	0	0	0	0	0	0	0	0	0	0	0	0	0	0	0	0	0	0	0	0	0	0	0	0	0	0	0	0	0	0	0	0	0	0	1437700	0	0	0	0	0	0	0	0	0	0	0	0	0	0	0	0	0	0	0	0	0	391800	430470	0	0	0	0	0	0	0	0	0	0	0	0	0	0	0	0	0	0	0	0	0	0	0	0	0	0	0	0	0	0	0	0	0	0	0
LNVFGGNEVGPLR	EERERVTASGGEVGRLNVFGGNEVGPLRCW	GRLNVFGGNEVGPLRCWPGGLCLSRSIGDT	R	L	N	L	R	C	13	0	1370.73	Gorai.004G237900.3.D;Gorai.004G237900.3.A;Gorai.004G237900.5.D;Gorai.004G237900.5.A;Gorai.004G237900.2.D;Gorai.004G237900.2.A;Gorai.004G237900.1.D;Gorai.004G237900.1.A;Gorai.004G237900.4.D;Gorai.004G237900.4.A	Gorai.004G237900.3.D	186	198	no	no	2	0.00019598	123.75	702540000	0	0	0	0	0	0	0	0	0	0	0	0	0	0	0	0	0	0	0	0	0	0	0	0	0	0	0	0	0	0	0	0	0	0	0	0	0	0	0	0	0	0	0	0	0	0	0	0	0	0	0	0	0	0	0	0	0	0	0	0	12421000	12201000	0	13408000	4204200	2977500	4434800	7735600	18920000	34381000	20808000	18953000	36630000	34355000	51927000	6776000	9285300	0	0	0	0	12746000	19351000	9127900	17125000	16109000	17768000	3795600	0	28008000	0	0	15339000	8316900	0	0	6110400	33099000	34578000	20752000	22400000	0	4534900	7694800	7042900	0	0	45249000	23870000	36880000	13074000	0	0	0	0	10148000	0	0	0	0	0	0	0	0	0	0	0	0	0	0	0	0	0	0	0	0	0	0	0	0	0	0	0	0	0	0	0	0	0	0	0	0	0	0	0	0	0	0	0	0	0	0	0	0	0	0	0	0	0	0	0	0	0	0	0	0	0	0	0	0			29577	1740	32426	1344567;1344568;1344569;1344570;1344571;1344572;1344573;1344574;1344575;1344576;1344577;1344578;1344579;1344580;1344581;1344582;1344583;1344584;1344585;1344586;1344587;1344588;1344589;1344590;1344591;1344592;1344593;1344594;1344595;1344596;1344597;1344598;1344599;1344600;1344601;1344602;1344603;1344604;1344605;1344606;1344607	1313460;1313461;1313462;1313463;1313464;1313465;1313466;1313467;1313468;1313469;1313470;1313471;1313472;1313473;1313474;1313475;1313476;1313477;1313478;1313479;1313480;1313481;1313482;1313483;1313484;1313485;1313486;1313487;1313488;1313489;1313490;1313491;1313492;1313493;1313494;1313495;1313496;1313497;1313498;1313499;1313500;1313501	1313496			42	0	0	0	0	0	0	0	0	0	0	0	0	0	0	0	0	0	0	0	0	0	0	0	0	0	0	0	0	0	0	0	0	0	0	0	0	0	0	0	0	0	0	0	0	0	0	0	0	0	0	0	0	0	0	0	0	0	0	0	0	235090	277000	0	340280	151110	123370	171370	220250	432470	416800	342860	273230	324810	494390	402930	124940	175200	0	0	0	0	155740	223090	130370	172010	172940	225830	272950	0	244180	0	0	144580	127160	0	0	241880	310100	387050	249760	210110	0	91038	119000	119400	0	0	400640	374920	280920	292620	0	0	0	0	104260	0	0	0	0	0	0	0	0	0	0	0	0	0	0	0	0	0	0	0	0	0	0	0	0	0	0	0	0	0	0	0	0	0	0	0	0	0	0	0	0	0	0	0	0	0	0	0	0	0	0	0	0	0	0	0	0	0	0	0	0	0	0	0	0
LNVGGNDISPSADTGLFR	PFTIDNSTALEKIYRLNVGGNDISPSADTG	GGNDISPSADTGLFRSWYDDQPYLFGAAYG	R	L	N	F	R	S	18	0	1831.91	Gorai.005G120700.1.D;Gorai.005G120700.1.A	Gorai.005G120700.1.D	223	240	yes	no	2	6.3716e-14	96.734	88758000	0	0	0	0	0	0	0	0	0	0	0	0	0	0	0	0	0	0	0	0	0	0	0	0	0	0	0	0	0	0	0	0	0	0	0	0	0	0	0	0	0	0	0	0	0	0	0	0	0	0	0	0	0	0	0	0	0	0	0	0	0	0	0	8104200	0	0	0	0	3442200	12312000	0	0	9903400	0	9684800	0	0	0	0	0	0	0	9019200	0	0	0	0	0	0	0	0	0	0	0	0	0	0	0	0	0	0	0	0	0	0	0	0	0	0	0	0	0	0	0	0	0	0	0	0	0	0	0	0	0	0	0	0	0	0	0	0	0	0	0	0	0	492680	0	0	0	0	0	0	2079800	0	0	0	0	0	0	0	0	0	0	0	0	0	1306700	2644800	2970500	0	0	0	0	0	2934900	2259000	5010400	2696500	2615800	4010900	0	0	0	0	0	0	0	2742500	4527100			29578	2042	32427	1344608;1344609;1344610;1344611;1344612;1344613;1344614;1344615;1344616;1344617;1344618;1344619;1344620;1344621;1344622;1344623;1344624;1344625;1344626;1344627;1344628	1313502;1313503;1313504;1313505;1313506;1313507;1313508;1313509;1313510;1313511;1313512;1313513;1313514;1313515;1313516;1313517;1313518;1313519;1313520	1313508			19	0	0	0	0	0	0	0	0	0	0	0	0	0	0	0	0	0	0	0	0	0	0	0	0	0	0	0	0	0	0	0	0	0	0	0	0	0	0	0	0	0	0	0	0	0	0	0	0	0	0	0	0	0	0	0	0	0	0	0	0	0	0	0	205670	0	0	0	0	78682	149260	0	0	87815	0	75150	0	0	0	0	0	0	0	103980	0	0	0	0	0	0	0	0	0	0	0	0	0	0	0	0	0	0	0	0	0	0	0	0	0	0	0	0	0	0	0	0	0	0	0	0	0	0	0	0	0	0	0	0	0	0	0	0	0	0	0	0	0	170960	0	0	0	0	0	0	266690	0	0	0	0	0	0	0	0	0	0	0	0	0	296910	545290	174910	0	0	0	0	0	1346100	923840	1661500	344290	168410	298020	0	0	0	0	0	0	0	948810	1482000
LNVGGSDISPSGDTGLFR	PLTIDNATALENVYRLNVGGSDISPSGDTG	GGSDISPSGDTGLFRSWYDDQPYLFGVAFG	R	L	N	F	R	S	18	0	1790.88	Gorai.006G235700.1.A	Gorai.006G235700.1.A	228	245	no	no	2;3	0	261.02	1890400000	0	0	1106900	0	0	0	0	0	0	2517700	0	0	0	0	0	0	0	0	0	0	0	0	0	0	0	2251400	0	0	0	0	0	0	0	0	0	0	0	0	0	0	0	0	0	0	0	0	4399300	3867600	0	0	0	0	0	0	0	0	0	0	0	0	20602000	10934000	14788000	22087000	11088000	9143900	9310800	0	22493000	53858000	28117000	27120000	58183000	29588000	57245000	19739000	22193000	10277000	11986000	0	0	33674000	36534000	28138000	28363000	34098000	24875000	5351200	27047000	42725000	0	18197000	12554000	14449000	19064000	0	12389000	52775000	28565000	14936000	26929000	0	8288300	0	0	0	19496000	44544000	25554000	45641000	21117000	0	0	0	0	0	3414700	0	0	0	715570	0	3119900	0	0	0	1480800	1166600	4439200	2924500	2563500	2698100	346390	0	7157800	1910200	3264700	425900	1544700	16819000	1682600	0	3758100	11418000	0	0	0	0	2305100	0	2493000	3407400	4706000	16995000	0	11747000	18095000	16387000	13119000	39591000	16662000	11275000	27689000	50554000	34817000	40243000	36095000	109470000	31392000	28531000	32857000	2895700	1405900	5187200	12869000	21507000	15768000	52883000	44460000	35961000			29579	2724	32428	1344629;1344630;1344631;1344632;1344633;1344634;1344635;1344636;1344637;1344638;1344639;1344640;1344641;1344642;1344643;1344644;1344645;1344646;1344647;1344648;1344649;1344650;1344651;1344652;1344653;1344654;1344655;1344656;1344657;1344658;1344659;1344660;1344661;1344662;1344663;1344664;1344665;1344666;1344667;1344668;1344669;1344670;1344671;1344672;1344673;1344674;1344675;1344676;1344677;1344678;1344679;1344680;1344681;1344682;1344683;1344684;1344685;1344686;1344687;1344688;1344689;1344690;1344691;1344692;1344693;1344694;1344695;1344696;1344697;1344698;1344699;1344700;1344701;1344702;1344703;1344704;1344705;1344706;1344707;1344708;1344709;1344710;1344711;1344712;1344713;1344714;1344715;1344716;1344717;1344718;1344719;1344720;1344721;1344722;1344723;1344724;1344725;1344726;1344727;1344728;1344729;1344730;1344731;1344732;1344733;1344734;1344735;1344736;1344737	1313521;1313522;1313523;1313524;1313525;1313526;1313527;1313528;1313529;1313530;1313531;1313532;1313533;1313534;1313535;1313536;1313537;1313538;1313539;1313540;1313541;1313542;1313543;1313544;1313545;1313546;1313547;1313548;1313549;1313550;1313551;1313552;1313553;1313554;1313555;1313556;1313557;1313558;1313559;1313560;1313561;1313562;1313563;1313564;1313565;1313566;1313567;1313568;1313569;1313570;1313571;1313572;1313573;1313574;1313575;1313576;1313577;1313578;1313579;1313580;1313581;1313582;1313583;1313584;1313585;1313586;1313587;1313588;1313589;1313590;1313591;1313592;1313593;1313594;1313595;1313596;1313597;1313598;1313599;1313600;1313601;1313602;1313603;1313604;1313605;1313606;1313607;1313608;1313609;1313610;1313611;1313612;1313613;1313614;1313615;1313616;1313617;1313618;1313619;1313620;1313621;1313622;1313623;1313624;1313625;1313626;1313627;1313628;1313629;1313630;1313631;1313632;1313633;1313634;1313635;1313636;1313637;1313638;1313639;1313640;1313641;1313642;1313643;1313644;1313645;1313646;1313647;1313648;1313649	1313622			126	0	0	277180	0	0	0	0	0	0	242720	0	0	0	0	0	0	0	0	0	0	0	0	0	0	0	195160	0	0	0	0	0	0	0	0	0	0	0	0	0	0	0	0	0	0	0	0	292870	218160	0	0	0	0	0	0	0	0	0	0	0	0	389930	248240	323180	560540	398540	378860	359780	0	514150	652910	463290	390960	515910	425790	444200	363960	418770	361650	297850	0	0	411470	421190	401880	284880	366080	316160	384810	356590	372470	0	290960	118340	220910	256830	0	490420	494430	319740	179760	252590	0	166390	0	0	0	374590	394390	401370	347650	472610	0	0	0	0	0	268390	0	0	0	518490	0	268120	0	0	0	418480	301480	157640	757990	155010	237890	674680	0	989160	561790	1132900	1042100	1799800	3888400	1926600	0	2001900	1464100	0	0	0	0	1776800	0	1359200	2026500	1912900	594150	0	419100	2124200	3723600	2704800	2331200	757490	455180	1323900	1648100	1595400	18458000	14761000	36301000	4008200	1836900	2441300	1412600	758930	1795300	3036800	1806000	2562100	18538000	15381000	11772000
LNVHGGAVSLGHPLGCSGAR	VALVNQKLLHLNPEKLNVHGGAVSLGHPLG	GAVSLGHPLGCSGARILVTLLGT_______	K	L	N	A	R	I	20	0	1957.99	Gorai.010G248300.3.A;Gorai.010G248300.4.A;Gorai.010G248300.2.A;Gorai.010G248300.1.A;Gorai.010G248300.3.D;Gorai.010G248300.4.D;Gorai.010G248300.2.D;Gorai.010G248300.1.D	Gorai.010G248300.3.A	348	367	no	no	3	0.045007	23.293	20849000	0	0	0	0	0	0	0	0	0	0	0	0	0	0	0	0	0	0	0	0	0	0	0	0	0	0	0	0	0	0	0	0	0	0	0	0	0	0	0	0	0	0	0	0	0	0	0	0	0	0	0	0	0	0	0	0	0	0	0	0	0	0	0	0	0	0	0	0	0	0	0	0	0	0	0	0	0	0	5648300	0	0	0	0	0	0	0	0	0	0	0	0	0	0	0	0	0	0	0	0	11846000	0	0	0	0	0	0	0	0	0	0	0	0	0	0	0	0	0	0	0	0	0	0	0	0	0	0	0	0	0	0	0	0	0	0	0	0	0	0	0	0	0	0	0	0	0	0	0	0	0	0	0	0	0	0	0	3354400	0	0	0	0	0	0	0	0	0	0	0	0	0	0	0	0	0	0	0	0	0	0	0	0			29580	5119;5120	32429	1344738;1344739;1344740	1313650	1313650			1	0	0	0	0	0	0	0	0	0	0	0	0	0	0	0	0	0	0	0	0	0	0	0	0	0	0	0	0	0	0	0	0	0	0	0	0	0	0	0	0	0	0	0	0	0	0	0	0	0	0	0	0	0	0	0	0	0	0	0	0	0	0	0	0	0	0	0	0	0	0	0	0	0	0	0	0	0	0	140360	0	0	0	0	0	0	0	0	0	0	0	0	0	0	0	0	0	0	0	0	142570	0	0	0	0	0	0	0	0	0	0	0	0	0	0	0	0	0	0	0	0	0	0	0	0	0	0	0	0	0	0	0	0	0	0	0	0	0	0	0	0	0	0	0	0	0	0	0	0	0	0	0	0	0	0	0	119680	0	0	0	0	0	0	0	0	0	0	0	0	0	0	0	0	0	0	0	0	0	0	0	0
LNVHLVPHSHDDVGWLK	VYAKYDTGARIVPGKLNVHLVPHSHDDVGW	VHLVPHSHDDVGWLKTVDQYYVGSNNSIQG	K	L	N	L	K	T	17	0	1965.02	Gorai.003G008600.1.A;Gorai.003G008600.2.A;Gorai.003G008600.1.D;Gorai.003G008600.2.D	Gorai.003G008600.1.D	53	69	no	no	3;4	2.4829e-73	174.49	2487000000	0	0	0	0	0	0	3894800	0	25185000	13857000	0	0	0	13148000	10478000	15626000	3746500	19885000	0	0	0	0	0	0	0	30129000	1463700	0	0	0	2636800	9254700	11655000	15281000	35605000	29963000	16650000	34479000	47014000	0	5682500	0	0	0	0	0	18517000	0	0	0	0	0	0	0	0	0	0	371080	0	0	0	0	0	0	8076600	0	7837100	20055000	0	8496400	44017000	39731000	208660000	89411000	75018000	24174000	27849000	0	13112000	0	19674000	0	41023000	16198000	97277000	92944000	77061000	0	56390000	15542000	0	49351000	58223000	61164000	114820000	111720000	8809500	78198000	63447000	77214000	90243000	57538000	53829000	50504000	34286000	0	0	38400000	15954000	0	23723000	36900000	4929400	6484300	39928000	0	0	4749400	0	0	0	0	0	0	0	0	0	0	0	0	0	0	212800	0	0	0	0	0	0	0	0	0	0	0	0	0	0	0	0	0	0	0	0	0	20186000	14029000	0	0	0	0	4922300	0	4224500	8685600	7203800	0	0	0	0	0	0	0	0	0	0	0	0	0	0	0			29581	1024;1023	32430	1344741;1344742;1344743;1344744;1344745;1344746;1344747;1344748;1344749;1344750;1344751;1344752;1344753;1344754;1344755;1344756;1344757;1344758;1344759;1344760;1344761;1344762;1344763;1344764;1344765;1344766;1344767;1344768;1344769;1344770;1344771;1344772;1344773;1344774;1344775;1344776;1344777;1344778;1344779;1344780;1344781;1344782;1344783;1344784;1344785;1344786;1344787;1344788;1344789;1344790;1344791;1344792;1344793;1344794;1344795;1344796;1344797;1344798;1344799;1344800;1344801;1344802;1344803;1344804;1344805;1344806;1344807;1344808;1344809;1344810;1344811;1344812;1344813;1344814;1344815;1344816;1344817;1344818;1344819;1344820;1344821;1344822;1344823;1344824;1344825;1344826;1344827;1344828;1344829;1344830;1344831;1344832;1344833;1344834;1344835;1344836;1344837;1344838;1344839;1344840;1344841;1344842;1344843;1344844;1344845;1344846;1344847;1344848;1344849;1344850;1344851;1344852;1344853;1344854;1344855;1344856;1344857;1344858;1344859;1344860;1344861;1344862;1344863;1344864;1344865;1344866;1344867;1344868;1344869;1344870;1344871;1344872;1344873;1344874;1344875;1344876;1344877;1344878;1344879;1344880;1344881;1344882;1344883;1344884	1313651;1313652;1313653;1313654;1313655;1313656;1313657;1313658;1313659;1313660;1313661;1313662;1313663;1313664;1313665;1313666;1313667;1313668;1313669;1313670;1313671;1313672;1313673;1313674;1313675;1313676;1313677;1313678;1313679;1313680;1313681;1313682;1313683;1313684;1313685;1313686;1313687;1313688;1313689;1313690;1313691;1313692;1313693;1313694;1313695;1313696;1313697;1313698;1313699;1313700;1313701;1313702;1313703;1313704;1313705;1313706;1313707;1313708;1313709;1313710;1313711;1313712;1313713;1313714;1313715;1313716;1313717;1313718;1313719;1313720;1313721;1313722;1313723;1313724;1313725;1313726;1313727;1313728;1313729;1313730;1313731;1313732;1313733;1313734;1313735;1313736;1313737;1313738;1313739;1313740;1313741;1313742;1313743;1313744;1313745;1313746;1313747;1313748;1313749;1313750;1313751;1313752;1313753;1313754;1313755;1313756;1313757;1313758;1313759;1313760;1313761;1313762;1313763;1313764;1313765;1313766;1313767;1313768;1313769;1313770;1313771;1313772;1313773;1313774;1313775;1313776;1313777;1313778;1313779;1313780;1313781;1313782;1313783;1313784;1313785	1313717			133	0	0	0	0	0	0	513480	0	1749200	1335900	0	0	0	1089900	858600	1113400	651380	2889300	0	0	0	0	0	0	0	2611600	236350	0	0	0	163210	493720	569980	1591800	2319800	2051600	1224700	1741600	2472100	0	539920	0	0	0	0	0	1232700	0	0	0	0	0	0	0	0	0	0	68899	0	0	0	0	0	0	290290	0	302840	571010	0	103000	725280	572750	1850300	1286700	582110	445750	525480	0	325840	0	408590	0	472950	231350	977060	997860	979450	0	743450	135500	0	789110	548820	935130	1546900	1682500	348720	732610	710180	929310	846460	913700	1080600	781060	581260	0	0	339990	250590	0	530940	1000000	335920	356490	518750	0	0	257770	0	0	0	0	0	0	0	0	0	0	0	0	0	0	414470	0	0	0	0	0	0	0	0	0	0	0	0	0	0	0	0	0	0	0	0	0	529560	500550	0	0	0	0	223780	0	201990	283170	330100	0	0	0	0	0	0	0	0	0	0	0	0	0	0	0
LNVLENQIK	KYTKKESEANDLIEKLNVLENQIKTYEEQT	NDLIEKLNVLENQIKTYEEQTHEASEIAVS	K	L	N	I	K	T	9	0	1069.61	Gorai.007G174000.4.A;Gorai.007G174000.1.A;Gorai.007G174000.3.A;Gorai.007G174000.2.A;Gorai.007G174000.1.D;Gorai.007G174000.4.D;Gorai.007G174000.3.D;Gorai.007G174000.2.D	Gorai.007G174000.1.D	983	991	no	no	2	0.001296	107.29	233240000	0	0	0	0	0	0	0	0	0	0	0	0	0	0	0	0	0	1178900	0	0	0	0	0	0	0	6985300	0	0	0	0	0	5849900	0	0	0	0	4262600	4456100	8836000	0	0	5142600	2098300	0	1047700	0	0	7174100	0	0	0	0	0	0	0	0	0	0	0	0	0	0	0	0	0	0	4699500	12863000	0	0	0	0	0	0	0	0	0	0	0	4055000	0	0	0	0	0	0	0	0	0	19748000	0	0	0	0	0	0	4904100	8921500	0	0	0	0	3113200	0	7866400	63018000	0	0	0	46060000	10963000	0	0	0	0	0	0	0	0	0	0	0	0	0	0	0	0	0	0	0	0	0	0	0	0	0	0	0	0	0	0	0	0	0	0	0	0	0	0	0	0	0	0	0	0	0	0	0	0	0	0	0	0	0	0	0	0	0	0	0	0	0	0	0	0	0	0	0	0	0			29582	3124;3122	32431	1344885;1344886;1344887;1344888;1344889;1344890;1344891;1344892;1344893;1344894;1344895;1344896;1344897;1344898;1344899;1344900;1344901;1344902;1344903;1344904;1344905;1344906;1344907	1313786;1313787;1313788;1313789;1313790;1313791;1313792;1313793;1313794;1313795	1313788			10	0	0	0	0	0	0	0	0	0	0	0	0	0	0	0	0	0	171290	0	0	0	0	0	0	0	605500	0	0	0	0	0	312080	0	0	0	0	313540	225090	464620	0	0	321680	321650	0	446870	0	0	404670	0	0	0	0	0	0	0	0	0	0	0	0	0	0	0	0	0	0	181590	366240	0	0	0	0	0	0	0	0	0	0	0	81577	0	0	0	0	0	0	0	0	0	172170	0	0	0	0	0	0	194130	83583	0	0	0	0	62497	0	133360	1964900	0	0	0	350840	245370	0	0	0	0	0	0	0	0	0	0	0	0	0	0	0	0	0	0	0	0	0	0	0	0	0	0	0	0	0	0	0	0	0	0	0	0	0	0	0	0	0	0	0	0	0	0	0	0	0	0	0	0	0	0	0	0	0	0	0	0	0	0	0	0	0	0	0	0	0
LNVLGNVVR	LGVESIVIGMPHRGRLNVLGNVVRKPLRQI	MPHRGRLNVLGNVVRKPLRQIFSEFSGGTR	R	L	N	V	R	K	9	0	982.592	Gorai.012G069400.3.D;Gorai.012G069400.1.D;Gorai.012G069400.2.D;Gorai.012G069500.3.A;Gorai.012G069500.2.A;Gorai.012G069500.1.A;Gorai.012G069500.3.D;Gorai.012G069500.2.D;Gorai.012G069500.1.D;Gorai.012G069400.1.A;Gorai.012G069400.3.A;Gorai.012G069400.2.A	Gorai.012G069400.3.D	300	308	no	no	2	0.00078654	114.72	1597800000	780580	249610	3475700	0	0	0	3530100	0	0	4061600	0	1966000	2245800	5828800	4260400	2799100	0	2717800	2643400	5812300	0	0	613600	0	0	1096100	0	0	0	0	0	13892000	0	2367800	0	6294800	4150400	20269000	10289000	0	0	0	0	0	1455900	0	10456000	0	0	0	0	0	0	0	672400	0	252890	0	0	0	0	0	0	0	0	0	0	0	0	0	0	0	22623000	14388000	49716000	0	0	6615600	29340000	28557000	41778000	0	0	0	10648000	7204300	0	9434500	66643000	66721000	0	0	107530000	0	13053000	8631600	9415900	60277000	63532000	81960000	93259000	0	61621000	82241000	49049000	0	0	37135000	70117000	111500000	46624000	7324100	0	4880600	111920000	98651000	6581600	3062500	3593600	0	0	0	0	0	0	0	0	0	0	0	0	0	0	0	0	0	0	0	0	0	0	0	0	0	0	0	0	0	0	0	0	0	0	0	0	0	0	0	0	0	0	0	0	0	0	0	0	0	0	0	0	0	0	0	0	0	0	0	0	0			29583	5678;5680;5677;5679	32432	1344908;1344909;1344910;1344911;1344912;1344913;1344914;1344915;1344916;1344917;1344918;1344919;1344920;1344921;1344922;1344923;1344924;1344925;1344926;1344927;1344928;1344929;1344930;1344931;1344932;1344933;1344934;1344935;1344936;1344937;1344938;1344939;1344940;1344941;1344942;1344943;1344944;1344945;1344946;1344947;1344948;1344949;1344950;1344951;1344952;1344953;1344954;1344955;1344956;1344957;1344958;1344959;1344960;1344961;1344962;1344963;1344964;1344965;1344966;1344967	1313796;1313797;1313798;1313799;1313800;1313801;1313802;1313803;1313804;1313805;1313806;1313807;1313808;1313809;1313810;1313811;1313812;1313813;1313814;1313815;1313816;1313817;1313818;1313819;1313820;1313821;1313822;1313823;1313824;1313825;1313826;1313827	1313807			32	780580	299930	870360	0	0	0	465400	0	0	391540	0	478580	311900	483200	349120	199440	0	394900	368080	403870	0	0	304810	0	0	95012	0	0	0	0	0	741130	0	246650	0	431010	305280	1023800	541000	0	0	0	0	0	621000	0	696070	0	0	0	0	0	0	0	587910	0	179590	0	0	0	0	0	0	0	0	0	0	0	0	0	0	0	200600	207050	385770	0	0	232800	729090	574500	867670	0	0	0	106950	77346	0	678450	878630	581670	0	0	1013600	0	175840	129990	372720	564720	711130	986420	874750	0	1237000	1271900	831540	0	0	328800	1101300	849290	1043500	198490	0	268330	1454100	1013500	517300	166220	218640	0	0	0	0	0	0	0	0	0	0	0	0	0	0	0	0	0	0	0	0	0	0	0	0	0	0	0	0	0	0	0	0	0	0	0	0	0	0	0	0	0	0	0	0	0	0	0	0	0	0	0	0	0	0	0	0	0	0	0	0	0
LNVLHWHIIDEESFPLEVPSYPK	IDVIKQIIESMSYAKLNVLHWHIIDEESFP	IDEESFPLEVPSYPKLWNAAYTKWERYTIE	K	L	N	P	K	L	23	0	2761.41	Gorai.012G068200.1.A;Gorai.012G068200.2.D;Gorai.012G068200.2.A;Gorai.012G068200.3.D;Gorai.012G068200.3.A;Gorai.012G068200.1.D	Gorai.012G068200.1.D	270	292	no	no	4	0.001	43.64	147730000	0	0	0	0	0	0	0	0	0	0	0	0	0	0	0	0	0	0	0	0	0	0	0	0	0	0	0	0	0	0	0	0	0	0	0	0	0	0	0	0	0	0	0	0	0	0	0	0	0	0	0	0	0	0	0	0	0	0	0	0	0	0	0	0	0	0	0	0	0	0	0	0	0	15137000	42474000	19438000	0	0	0	0	9385200	0	0	0	20637000	0	0	0	0	0	0	0	10824000	0	0	0	0	0	0	20520000	0	0	0	0	0	0	0	0	9313200	0	0	0	0	0	0	0	0	0	0	0	0	0	0	0	0	0	0	0	0	0	0	0	0	0	0	0	0	0	0	0	0	0	0	0	0	0	0	0	0	0	0	0	0	0	0	0	0	0	0	0	0	0	0	0	0	0	0	0	0	0	0	0	0	0	0	0	0	0	0	0			29584	5673;5674	32433	1344968;1344969;1344970;1344971;1344972;1344973;1344974;1344975	1313828;1313829	1313828			1	0	0	0	0	0	0	0	0	0	0	0	0	0	0	0	0	0	0	0	0	0	0	0	0	0	0	0	0	0	0	0	0	0	0	0	0	0	0	0	0	0	0	0	0	0	0	0	0	0	0	0	0	0	0	0	0	0	0	0	0	0	0	0	0	0	0	0	0	0	0	0	0	0	217830	329580	358430	0	0	0	0	194920	0	0	0	207280	0	0	0	0	0	0	0	102030	0	0	0	0	0	0	246970	0	0	0	0	0	0	0	0	146280	0	0	0	0	0	0	0	0	0	0	0	0	0	0	0	0	0	0	0	0	0	0	0	0	0	0	0	0	0	0	0	0	0	0	0	0	0	0	0	0	0	0	0	0	0	0	0	0	0	0	0	0	0	0	0	0	0	0	0	0	0	0	0	0	0	0	0	0	0	0	0
LNVPDAIWQGGANTPLSAVQILSR	ANMISVPMSLNAIVRLNVPDAIWQGGANTP	GGANTPLSAVQILSRVLPYGGGDPENLQRI	R	L	N	S	R	V	24	0	2519.35	Gorai.009G411600.2.A;Gorai.009G411600.1.A;Gorai.009G411600.3.A;Gorai.009G411600.5.A	Gorai.009G411600.2.A	36	59	yes	no	2;3	5.7157e-47	157.42	1012700000	0	0	0	0	0	0	0	0	0	0	0	0	0	0	0	0	0	0	0	0	0	0	0	0	0	0	0	0	0	0	0	0	0	0	0	0	0	0	0	0	0	0	0	0	0	0	0	0	0	0	0	0	0	0	0	0	0	0	0	0	34346000	33802000	18287000	0	8962600	0	0	0	0	9430900	20017000	0	94979000	15434000	69987000	21430000	20993000	0	11049000	0	0	27317000	58457000	31548000	55850000	20551000	45871000	6474700	30881000	18836000	0	0	64878000	0	11051000	36040000	0	0	21605000	16580000	16173000	0	29096000	17028000	0	0	0	58296000	17996000	27194000	7258900	0	0	0	21190000	0	0	0	0	0	0	0	0	0	0	0	0	0	0	0	0	0	0	0	0	0	0	0	0	0	0	0	0	0	0	0	0	0	0	0	0	0	0	0	13812000	0	0	0	0	0	0	0	0	0	0	0	0	0	0	0	0	0	0	0	0	0	0	0	0	0			29585	4655	32434	1344976;1344977;1344978;1344979;1344980;1344981;1344982;1344983;1344984;1344985;1344986;1344987;1344988;1344989;1344990;1344991;1344992;1344993;1344994;1344995;1344996;1344997;1344998;1344999;1345000;1345001;1345002;1345003;1345004;1345005;1345006;1345007;1345008;1345009;1345010;1345011;1345012;1345013;1345014;1345015;1345016;1345017;1345018;1345019;1345020;1345021	1313830;1313831;1313832;1313833;1313834;1313835;1313836;1313837;1313838;1313839;1313840;1313841;1313842;1313843;1313844;1313845;1313846;1313847;1313848;1313849;1313850	1313846			19	0	0	0	0	0	0	0	0	0	0	0	0	0	0	0	0	0	0	0	0	0	0	0	0	0	0	0	0	0	0	0	0	0	0	0	0	0	0	0	0	0	0	0	0	0	0	0	0	0	0	0	0	0	0	0	0	0	0	0	0	650060	767420	399650	0	322140	0	0	0	0	114330	329830	0	842190	222110	543070	395150	396120	0	274570	0	0	333790	673930	450580	560960	220640	583030	465600	407140	164210	0	0	611550	0	148870	542730	0	0	241830	199550	151700	0	584110	263340	0	0	0	516160	282660	207140	162460	0	0	0	275300	0	0	0	0	0	0	0	0	0	0	0	0	0	0	0	0	0	0	0	0	0	0	0	0	0	0	0	0	0	0	0	0	0	0	0	0	0	0	0	362340	0	0	0	0	0	0	0	0	0	0	0	0	0	0	0	0	0	0	0	0	0	0	0	0	0
LNVPELALAYCDR	KMNQHELALSLYVHKLNVPELALAYCDRVY	HKLNVPELALAYCDRVYESSGDQPPAKSSG	K	L	N	D	R	V	13	0	1532.77	Gorai.007G203400.2.D;Gorai.007G203400.1.D;Gorai.007G203400.3.D;Gorai.007G203400.4.D	Gorai.007G203400.2.D	751	763	no	no	2	0.0044552	79.693	194240000	0	0	0	0	0	0	0	0	0	0	0	0	0	0	0	0	0	0	0	0	0	0	0	0	0	0	0	0	0	0	0	0	0	0	0	0	0	0	0	0	0	0	0	0	0	0	0	0	0	0	0	0	0	0	0	0	0	0	0	0	0	0	6487600	0	0	6265800	0	0	0	0	0	0	22605000	13203000	22820000	0	0	0	7832700	13627000	16273000	10928000	0	0	0	0	7558700	0	0	18665000	0	11325000	0	0	0	0	0	13628000	0	0	0	0	0	0	0	0	0	0	0	22142000	0	0	0	0	0	0	0	0	0	0	0	0	0	0	0	0	0	0	0	0	0	0	0	0	0	0	0	0	0	0	0	0	0	0	0	0	0	0	0	0	0	0	0	0	0	0	0	0	0	0	0	0	0	0	0	0	0	0	0	880750	0	0	0	0	0	0	0	0	0	0			29586	3174	32435	1345022;1345023;1345024;1345025;1345026;1345027;1345028;1345029;1345030;1345031;1345032;1345033;1345034;1345035;1345036	1313851;1313852;1313853;1313854;1313855;1313856;1313857;1313858	1313854			8	0	0	0	0	0	0	0	0	0	0	0	0	0	0	0	0	0	0	0	0	0	0	0	0	0	0	0	0	0	0	0	0	0	0	0	0	0	0	0	0	0	0	0	0	0	0	0	0	0	0	0	0	0	0	0	0	0	0	0	0	0	0	141780	0	0	259610	0	0	0	0	0	0	200440	190010	177080	0	0	0	194640	274150	337970	133530	0	0	0	0	96072	0	0	162720	0	181080	0	0	0	0	0	127680	0	0	0	0	0	0	0	0	0	0	0	168660	0	0	0	0	0	0	0	0	0	0	0	0	0	0	0	0	0	0	0	0	0	0	0	0	0	0	0	0	0	0	0	0	0	0	0	0	0	0	0	0	0	0	0	0	0	0	0	0	0	0	0	0	0	0	0	0	0	0	0	56705	0	0	0	0	0	0	0	0	0	0
LNVPGAWQMPQGGIEDGEEPR	VCLINSDNQVFVASRLNVPGAWQMPQGGIE	WQMPQGGIEDGEEPRNAAIRELREETGVES	R	L	N	P	R	N	21	0	2279.06	Gorai.012G181200.2.A;Gorai.012G181200.1.A;Gorai.012G181200.2.D;Gorai.012G181200.1.D	Gorai.012G181200.2.A	29	49	yes	no	3	0.0012717	38.271	9572600	0	0	0	0	0	0	0	0	0	0	0	0	0	0	0	0	0	0	0	0	0	0	0	0	0	0	0	0	0	0	0	0	0	0	0	0	0	5347600	0	0	0	2977000	0	0	0	0	0	0	0	1248000	0	0	0	0	0	0	0	0	0	0	0	0	0	0	0	0	0	0	0	0	0	0	0	0	0	0	0	0	0	0	0	0	0	0	0	0	0	0	0	0	0	0	0	0	0	0	0	0	0	0	0	0	0	0	0	0	0	0	0	0	0	0	0	0	0	0	0	0	0	0	0	0	0	0	0	0	0	0	0	0	0	0	0	0	0	0	0	0	0	0	0	0	0	0	0	0	0	0	0	0	0	0	0	0	0	0	0	0	0	0	0	0	0	0	0	0	0	0	0	0	0	0	0	0	0	0	0	0	0	0			29587	5871	32436	1345037;1345038;1345039;1345040	1313859;1313860;1313861;1313862;1313863	1313863			5	0	0	0	0	0	0	0	0	0	0	0	0	0	0	0	0	0	0	0	0	0	0	0	0	0	0	0	0	0	0	0	0	0	0	0	0	0	270120	0	0	0	186220	0	0	0	0	0	0	0	171480	0	0	0	0	0	0	0	0	0	0	0	0	0	0	0	0	0	0	0	0	0	0	0	0	0	0	0	0	0	0	0	0	0	0	0	0	0	0	0	0	0	0	0	0	0	0	0	0	0	0	0	0	0	0	0	0	0	0	0	0	0	0	0	0	0	0	0	0	0	0	0	0	0	0	0	0	0	0	0	0	0	0	0	0	0	0	0	0	0	0	0	0	0	0	0	0	0	0	0	0	0	0	0	0	0	0	0	0	0	0	0	0	0	0	0	0	0	0	0	0	0	0	0	0	0	0	0	0	0	0
LNVQVSDVK	TRLDHNRALGQISEKLNVQVSDVKNVIIWG	GQISEKLNVQVSDVKNVIIWGNHSSTQYPD	K	L	N	V	K	N	9	0	1000.56	Gorai.005G050200.2.A;Gorai.005G050200.1.A;Gorai.005G050200.3.A;Gorai.005G050200.5.A;Gorai.005G050200.4.A;Gorai.005G050200.2.D;Gorai.005G050200.1.D;Gorai.005G050200.3.D;Gorai.005G050200.5.D;Gorai.005G050200.4.D;Gorai.011G174200.2.D;Gorai.011G174200.2.A;Gorai.011G174200.1.D;Gorai.011G174200.1.A	Gorai.005G050200.2.D	172	180	no	no	1;2	3.7601e-145	220.51	133990000000	70741000	44618000	157410000	36212000	3005000	15059000	264910000	36564000	584220000	297380000	185360000	94604000	227210000	408370000	410530000	576550000	207250000	297340000	373050000	252100000	3402200	9320300	36722000	20059000	339560000	687890000	236100000	68315000	70460000	53373000	381860000	483210000	572320000	135940000	344520000	271520000	403240000	684050000	573960000	358040000	397830000	659270000	206620000	68057000	34432000	121490000	353830000	520220000	4194500	250520000	19204000	3045800	0	5710900	7080600	0	38941000	63795000	2895400	47539000	1171900000	620030000	859640000	848220000	374480000	508240000	1131700000	1584100000	761330000	1487300000	1969500000	1961900000	3094800000	1913500000	3966200000	1080900000	1402700000	341570000	1278000000	1603000000	1719300000	1233500000	2054900000	1557800000	2278100000	2088200000	1630200000	450780000	2257900000	3632200000	409440000	2184600000	4378300000	1553200000	1619400000	1075100000	1066000000	5060800000	4173700000	4664000000	4271000000	1318200000	3525000000	3209100000	3265100000	2242800000	2138800000	3688100000	3736300000	4845500000	1408400000	1052200000	506570000	485740000	2234200000	1801400000	656070000	613070000	781010000	51303000	0	9105000	198310000	0	0	0	79693000	89710000	862420000	1332700	746240000	273780000	2570400	2052300	18909000	7111400	1595100	683840	0	0	0	0	3140700	2428000	11763000	13806000	5138600	981220	0	6071900	0	625970	2298900	634560000	1645200000	742010000	9710900	3270100	2623300	34549000	122170000	297850000	21703000	72808000	25009000	532460	0	1061200	8456900	9316100	5559700	1664300	1151200	2299600	4937200	32241000	6722000	1038800	1761600	0			29588	1937;1936;5408	32437	1345041;1345042;1345043;1345044;1345045;1345046;1345047;1345048;1345049;1345050;1345051;1345052;1345053;1345054;1345055;1345056;1345057;1345058;1345059;1345060;1345061;1345062;1345063;1345064;1345065;1345066;1345067;1345068;1345069;1345070;1345071;1345072;1345073;1345074;1345075;1345076;1345077;1345078;1345079;1345080;1345081;1345082;1345083;1345084;1345085;1345086;1345087;1345088;1345089;1345090;1345091;1345092;1345093;1345094;1345095;1345096;1345097;1345098;1345099;1345100;1345101;1345102;1345103;1345104;1345105;1345106;1345107;1345108;1345109;1345110;1345111;1345112;1345113;1345114;1345115;1345116;1345117;1345118;1345119;1345120;1345121;1345122;1345123;1345124;1345125;1345126;1345127;1345128;1345129;1345130;1345131;1345132;1345133;1345134;1345135;1345136;1345137;1345138;1345139;1345140;1345141;1345142;1345143;1345144;1345145;1345146;1345147;1345148;1345149;1345150;1345151;1345152;1345153;1345154;1345155;1345156;1345157;1345158;1345159;1345160;1345161;1345162;1345163;1345164;1345165;1345166;1345167;1345168;1345169;1345170;1345171;1345172;1345173;1345174;1345175;1345176;1345177;1345178;1345179;1345180;1345181;1345182;1345183;1345184;1345185;1345186;1345187;1345188;1345189;1345190;1345191;1345192;1345193;1345194;1345195;1345196;1345197;1345198;1345199;1345200;1345201;1345202;1345203;1345204;1345205;1345206;1345207;1345208;1345209;1345210;1345211;1345212;1345213;1345214;1345215;1345216;1345217;1345218;1345219;1345220;1345221;1345222;1345223;1345224;1345225;1345226;1345227;1345228;1345229;1345230;1345231;1345232;1345233;1345234;1345235;1345236;1345237;1345238;1345239;1345240;1345241;1345242;1345243;1345244;1345245;1345246;1345247;1345248;1345249;1345250;1345251;1345252;1345253;1345254;1345255;1345256;1345257;1345258;1345259;1345260;1345261;1345262;1345263;1345264;1345265;1345266;1345267;1345268;1345269;1345270;1345271;1345272;1345273;1345274;1345275;1345276;1345277;1345278;1345279;1345280;1345281;1345282;1345283;1345284;1345285;1345286;1345287;1345288;1345289;1345290;1345291;1345292;1345293;1345294;1345295;1345296;1345297;1345298;1345299;1345300;1345301;1345302;1345303;1345304;1345305;1345306;1345307;1345308;1345309;1345310;1345311;1345312;1345313;1345314;1345315;1345316;1345317;1345318;1345319;1345320;1345321;1345322;1345323;1345324;1345325;1345326;1345327;1345328;1345329;1345330;1345331;1345332;1345333;1345334;1345335;1345336;1345337;1345338;1345339;1345340;1345341;1345342;1345343;1345344;1345345;1345346;1345347;1345348;1345349;1345350;1345351;1345352;1345353;1345354;1345355;1345356;1345357;1345358;1345359;1345360;1345361;1345362;1345363;1345364;1345365;1345366;1345367;1345368;1345369;1345370;1345371;1345372;1345373;1345374;1345375;1345376;1345377;1345378;1345379;1345380;1345381;1345382;1345383;1345384;1345385;1345386;1345387;1345388;1345389;1345390;1345391;1345392;1345393;1345394;1345395;1345396;1345397;1345398;1345399;1345400;1345401;1345402;1345403;1345404;1345405;1345406;1345407;1345408;1345409;1345410;1345411;1345412;1345413;1345414;1345415	1313864;1313865;1313866;1313867;1313868;1313869;1313870;1313871;1313872;1313873;1313874;1313875;1313876;1313877;1313878;1313879;1313880;1313881;1313882;1313883;1313884;1313885;1313886;1313887;1313888;1313889;1313890;1313891;1313892;1313893;1313894;1313895;1313896;1313897;1313898;1313899;1313900;1313901;1313902;1313903;1313904;1313905;1313906;1313907;1313908;1313909;1313910;1313911;1313912;1313913;1313914;1313915;1313916;1313917;1313918;1313919;1313920;1313921;1313922;1313923;1313924;1313925;1313926;1313927;1313928;1313929;1313930;1313931;1313932;1313933;1313934;1313935;1313936;1313937;1313938;1313939;1313940;1313941;1313942;1313943;1313944;1313945;1313946;1313947;1313948;1313949;1313950;1313951;1313952;1313953;1313954;1313955;1313956;1313957;1313958;1313959;1313960;1313961;1313962;1313963;1313964;1313965;1313966;1313967;1313968;1313969;1313970;1313971;1313972;1313973;1313974;1313975;1313976;1313977;1313978;1313979;1313980;1313981;1313982;1313983;1313984;1313985;1313986;1313987;1313988;1313989;1313990;1313991;1313992;1313993;1313994;1313995;1313996;1313997;1313998;1313999;1314000;1314001;1314002;1314003;1314004;1314005;1314006;1314007;1314008;1314009;1314010;1314011;1314012;1314013;1314014;1314015;1314016;1314017;1314018;1314019;1314020;1314021;1314022;1314023;1314024;1314025;1314026;1314027;1314028;1314029;1314030;1314031;1314032;1314033;1314034;1314035;1314036;1314037;1314038;1314039;1314040;1314041;1314042;1314043;1314044;1314045;1314046;1314047;1314048;1314049;1314050;1314051;1314052;1314053;1314054;1314055;1314056;1314057;1314058;1314059;1314060;1314061;1314062;1314063;1314064;1314065;1314066;1314067;1314068;1314069;1314070;1314071;1314072;1314073;1314074;1314075;1314076;1314077;1314078;1314079;1314080;1314081;1314082;1314083;1314084;1314085;1314086;1314087;1314088;1314089;1314090;1314091;1314092;1314093;1314094;1314095;1314096;1314097;1314098;1314099;1314100;1314101;1314102;1314103;1314104;1314105;1314106;1314107;1314108;1314109;1314110;1314111;1314112;1314113;1314114;1314115;1314116;1314117;1314118;1314119;1314120;1314121;1314122;1314123;1314124;1314125;1314126;1314127;1314128;1314129;1314130;1314131;1314132;1314133;1314134;1314135;1314136;1314137;1314138;1314139;1314140;1314141;1314142;1314143;1314144;1314145;1314146;1314147;1314148;1314149;1314150;1314151;1314152;1314153;1314154;1314155;1314156;1314157;1314158;1314159;1314160;1314161;1314162;1314163;1314164;1314165;1314166;1314167;1314168;1314169;1314170;1314171;1314172;1314173;1314174;1314175;1314176;1314177;1314178;1314179;1314180;1314181;1314182;1314183;1314184;1314185;1314186;1314187;1314188;1314189;1314190;1314191;1314192;1314193;1314194;1314195;1314196;1314197;1314198;1314199;1314200;1314201;1314202;1314203;1314204;1314205;1314206;1314207;1314208;1314209;1314210;1314211;1314212;1314213;1314214;1314215;1314216;1314217;1314218;1314219;1314220;1314221;1314222;1314223;1314224;1314225;1314226;1314227;1314228;1314229;1314230;1314231;1314232;1314233;1314234;1314235;1314236;1314237;1314238;1314239;1314240;1314241;1314242;1314243;1314244;1314245;1314246;1314247;1314248;1314249;1314250;1314251;1314252;1314253;1314254;1314255;1314256;1314257;1314258;1314259;1314260;1314261;1314262;1314263;1314264;1314265;1314266;1314267;1314268;1314269;1314270;1314271;1314272;1314273;1314274;1314275;1314276;1314277;1314278;1314279;1314280;1314281;1314282;1314283;1314284;1314285;1314286;1314287;1314288;1314289;1314290;1314291;1314292;1314293;1314294;1314295;1314296;1314297;1314298;1314299;1314300;1314301;1314302;1314303;1314304;1314305;1314306;1314307;1314308;1314309;1314310;1314311;1314312;1314313;1314314;1314315;1314316;1314317;1314318;1314319;1314320;1314321;1314322;1314323;1314324;1314325;1314326;1314327;1314328;1314329;1314330;1314331;1314332;1314333;1314334;1314335;1314336;1314337;1314338;1314339;1314340;1314341;1314342;1314343;1314344;1314345;1314346;1314347	1313887			481	70741000	53613000	39417000	17874000	8025300	6508800	34926000	19931000	40577000	28668000	43019000	23029000	31556000	33853000	33641000	41081000	36033000	43204000	51944000	17517000	30885000	20274000	18242000	17847000	54722000	59628000	38122000	11164000	11491000	8589800	23635000	25778000	27990000	14160000	22447000	18591000	29661000	34553000	30180000	28735000	37800000	41239000	31673000	16702000	14686000	20862000	23555000	29344000	8169800	34423000	17677000	2073900	0	3064500	6190900	0	27654000	11845000	1906800	11400000	22179000	14077000	18787000	21526000	13460000	21058000	43732000	45103000	17403000	18030000	32451000	28282000	27442000	27536000	30776000	19931000	26467000	12020000	31757000	32248000	35707000	15072000	23690000	22249000	22881000	22419000	20720000	32416000	29769000	31666000	13996000	34931000	41271000	23747000	21817000	16190000	42199000	47413000	46718000	56133000	40062000	20932000	70764000	49629000	55353000	69931000	41094000	32655000	58686000	36909000	31521000	28514000	34521000	26705000	29027000	18507000	51566000	33274000	47518000	53320000	0	2226400	17043000	0	0	0	22522000	23184000	30626000	345410	45125000	24140000	5006400	6066300	2613000	2091500	553520	1673200	0	0	0	0	1673000	311340	2928500	1497800	1541700	1117700	0	8604100	0	372280	934430	22184000	43160000	26474000	1140000	743070	540870	2034300	5553900	12024000	1037700	2373700	1146000	244220	0	351920	1079800	599800	413100	811860	621430	795900	1165100	2707400	1092300	364130	609430	0
LNVQVSDVKNVIIWGNHSSSQYPDVNHATVMTPSGEKPVR	TRLDHNRALGQISEKLNVQVSDVKNVIIWG	NHATVMTPSGEKPVRELVKDDAWLNGEFIT	K	L	N	V	R	E	40	2	4402.21	Gorai.005G050200.2.A;Gorai.005G050200.1.A;Gorai.005G050200.3.A;Gorai.005G050200.5.A;Gorai.005G050200.4.A	Gorai.005G050200.2.A	172	211	yes	no	5	1.062e-20	56.864	463860000	0	0	0	0	0	0	0	0	0	0	0	0	0	0	0	0	0	0	0	0	0	0	0	0	0	0	0	0	0	0	0	0	0	0	0	0	0	0	0	0	0	0	0	0	0	0	0	0	0	0	0	0	0	0	0	0	0	0	0	0	0	0	37032000	0	0	0	0	16776000	0	0	0	0	0	54009000	0	0	0	0	0	0	0	0	0	0	0	40382000	99652000	0	0	0	0	0	0	0	0	0	4201900	0	0	0	0	0	0	0	0	0	0	0	0	0	0	44145000	0	36658000	67583000	38550000	0	24874000	0	0	0	0	0	0	0	0	0	0	0	0	0	0	0	0	0	0	0	0	0	0	0	0	0	0	0	0	0	0	0	0	0	0	0	0	0	0	0	0	0	0	0	0	0	0	0	0	0	0	0	0	0	0	0	0	0	0	0	0	0	0			29589	1936	32438;32439	1345416;1345417;1345418;1345419;1345420;1345421;1345422;1345423;1345424;1345425;1345426;1345427	1314348;1314349;1314350;1314351;1314352	1314351	2357		5	0	0	0	0	0	0	0	0	0	0	0	0	0	0	0	0	0	0	0	0	0	0	0	0	0	0	0	0	0	0	0	0	0	0	0	0	0	0	0	0	0	0	0	0	0	0	0	0	0	0	0	0	0	0	0	0	0	0	0	0	0	0	809310	0	0	0	0	477640	0	0	0	0	0	777210	0	0	0	0	0	0	0	0	0	0	0	433550	1266600	0	0	0	0	0	0	0	0	0	166330	0	0	0	0	0	0	0	0	0	0	0	0	0	0	1196400	0	2015400	878030	396060	0	1350000	0	0	0	0	0	0	0	0	0	0	0	0	0	0	0	0	0	0	0	0	0	0	0	0	0	0	0	0	0	0	0	0	0	0	0	0	0	0	0	0	0	0	0	0	0	0	0	0	0	0	0	0	0	0	0	0	0	0	0	0	0	0
LNVQVSDVKNVIIWGNHSSTQYPDVNHATVK	TRLDHNRALGQISEKLNVQVSDVKNVIIWG	HSSTQYPDVNHATVKTPSAEKPVRELVKDD	K	L	N	V	K	T	31	1	3461.77	Gorai.011G174200.2.D;Gorai.011G174200.2.A;Gorai.011G174200.1.D;Gorai.011G174200.1.A	Gorai.011G174200.2.D	172	202	yes	no	4;5	1.2385e-20	106.65	830770000	0	0	0	0	0	0	0	0	0	0	0	0	0	0	0	0	0	0	0	0	0	0	0	0	0	0	0	0	0	0	0	0	0	0	0	8977200	0	0	0	0	0	0	0	0	0	0	0	0	0	0	0	0	0	0	0	0	0	0	0	0	0	22291000	18393000	0	5437300	0	0	0	0	0	0	0	0	49849000	0	0	0	0	0	0	0	18753000	0	54175000	101080000	70393000	78625000	0	0	18497000	0	0	0	0	0	0	8928300	39695000	27604000	0	0	178580000	0	0	0	0	0	14898000	0	0	0	13837000	0	0	100750000	0	0	0	0	0	0	0	0	0	0	0	0	0	0	0	0	0	0	0	0	0	0	0	0	0	0	0	0	0	0	0	0	0	0	0	0	0	0	0	0	0	0	0	0	0	0	0	0	0	0	0	0	0	0	0	0	0	0	0	0	0	0	0	0	0			29590	5408	32440	1345428;1345429;1345430;1345431;1345432;1345433;1345434;1345435;1345436;1345437;1345438;1345439;1345440;1345441;1345442;1345443;1345444;1345445;1345446	1314353;1314354;1314355;1314356;1314357;1314358;1314359;1314360;1314361;1314362;1314363;1314364;1314365;1314366	1314363			14	0	0	0	0	0	0	0	0	0	0	0	0	0	0	0	0	0	0	0	0	0	0	0	0	0	0	0	0	0	0	0	0	0	0	0	614680	0	0	0	0	0	0	0	0	0	0	0	0	0	0	0	0	0	0	0	0	0	0	0	0	0	506080	401960	0	195430	0	0	0	0	0	0	0	0	717350	0	0	0	0	0	0	0	229150	0	773760	1015300	755750	999330	0	0	161260	0	0	0	0	0	0	353420	371890	308980	0	0	2835900	0	0	0	0	0	131900	0	0	0	374990	0	0	1309000	0	0	0	0	0	0	0	0	0	0	0	0	0	0	0	0	0	0	0	0	0	0	0	0	0	0	0	0	0	0	0	0	0	0	0	0	0	0	0	0	0	0	0	0	0	0	0	0	0	0	0	0	0	0	0	0	0	0	0	0	0	0	0	0	0
LNVQVSDVKNVIIWGNHSSTQYPDVNHATVMTPSGEKPVR	TRLDHNRALGQISEKLNVQVSDVKNVIIWG	NHATVMTPSGEKPVRELVKDDAWLNGEFIT	K	L	N	V	R	E	40	2	4416.23	Gorai.005G050200.2.D;Gorai.005G050200.1.D;Gorai.005G050200.3.D;Gorai.005G050200.5.D;Gorai.005G050200.4.D	Gorai.005G050200.2.D	172	211	yes	no	5	3.5769e-25	95.691	1530300000	0	0	0	0	0	0	0	0	0	0	0	0	0	0	0	0	0	0	0	0	0	0	0	0	0	0	0	0	0	0	0	0	0	0	0	0	0	0	0	0	0	0	0	0	0	0	0	0	0	0	0	0	0	0	0	0	0	0	0	0	43592000	41087000	0	15098000	19011000	33571000	0	0	51296000	0	52552000	27066000	17639000	131240000	0	0	46157000	0	0	0	0	0	72909000	66775000	114050000	111820000	167300000	0	0	0	0	81506000	0	0	21736000	70353000	6493000	0	36919000	0	0	27983000	0	0	0	0	0	0	0	0	0	104910000	0	52111000	117160000	0	0	0	0	0	0	0	0	0	0	0	0	0	0	0	0	0	0	0	0	0	0	0	0	0	0	0	0	0	0	0	0	0	0	0	0	0	0	0	0	0	0	0	0	0	0	0	0	0	0	0	0	0	0	0	0	0	0	0	0	0	0	0	0	0			29591	1937	32441;32442	1345447;1345448;1345449;1345450;1345451;1345452;1345453;1345454;1345455;1345456;1345457;1345458;1345459;1345460;1345461;1345462;1345463;1345464;1345465;1345466;1345467;1345468;1345469;1345470;1345471;1345472;1345473;1345474;1345475;1345476;1345477;1345478	1314367;1314368;1314369;1314370;1314371;1314372;1314373;1314374;1314375;1314376;1314377;1314378;1314379	1314371	2358		12	0	0	0	0	0	0	0	0	0	0	0	0	0	0	0	0	0	0	0	0	0	0	0	0	0	0	0	0	0	0	0	0	0	0	0	0	0	0	0	0	0	0	0	0	0	0	0	0	0	0	0	0	0	0	0	0	0	0	0	0	825060	932810	0	383150	683310	1390900	0	0	1172500	0	865910	390180	156410	1888700	0	0	870930	0	0	0	0	0	840550	953710	1145500	1200500	2126400	0	0	0	0	1303300	0	0	292820	1059500	257020	0	413240	0	0	444360	0	0	0	0	0	0	0	0	0	2843300	0	2865000	1522200	0	0	0	0	0	0	0	0	0	0	0	0	0	0	0	0	0	0	0	0	0	0	0	0	0	0	0	0	0	0	0	0	0	0	0	0	0	0	0	0	0	0	0	0	0	0	0	0	0	0	0	0	0	0	0	0	0	0	0	0	0	0	0	0	0
LNVRPSI	WSQADKSLGQKLASRLNVRPSI________	LGQKLASRLNVRPSI_______________	R	L	N	S	I	-	7	1	797.476	Gorai.002G115900.1.D;Gorai.002G115900.2.D;Gorai.009G187600.1.D;Gorai.009G187600.1.A;Gorai.002G115900.1.A;Gorai.002G115900.2.A;Gorai.003G002800.1.D;Gorai.003G002800.1.A	Gorai.002G115900.1.A	486	492	no	no	2	0.005841	117.93	1325200000	0	0	5700900	0	0	2317600	20924000	0	0	19695000	9759800	8873300	10467000	15043000	17222000	27973000	10900000	0	18158000	41697000	0	0	7142000	4409100	7450500	0	0	0	0	0	0	0	0	0	0	0	0	0	0	0	0	0	0	0	4580900	0	0	0	0	0	1929900	0	0	0	0	0	0	0	0	0	0	0	0	0	0	0	3565400	0	0	0	0	0	0	0	0	0	0	0	0	0	0	0	0	0	0	0	0	21758000	0	0	0	0	0	0	0	0	0	0	0	0	0	0	0	0	0	0	15024000	0	111720000	0	77854000	42704000	15100000	19263000	288070000	439040000	31394000	12679000	12770000	0	0	0	0	0	0	0	0	0	0	0	0	0	0	0	0	0	0	0	0	0	0	0	0	0	0	0	0	0	0	0	0	0	0	0	0	0	0	0	0	0	0	0	0	0	0	0	0	0	0	0	0	0	0	0	0	0	0	0	0	0			29592	729;730;4316;1007	32443	1345479;1345480;1345481;1345482;1345483;1345484;1345485;1345486;1345487;1345488;1345489;1345490;1345491;1345492;1345493;1345494;1345495;1345496;1345497;1345498;1345499;1345500;1345501;1345502;1345503;1345504;1345505;1345506;1345507;1345508;1345509	1314380;1314381	1314381			0	0	0	1427600	0	0	1001700	2758600	0	0	1898600	2265200	2160000	1453700	1247100	1411300	1993100	1895100	0	2528300	2897300	0	0	3547900	3923100	1200700	0	0	0	0	0	0	0	0	0	0	0	0	0	0	0	0	0	0	0	1953900	0	0	0	0	0	1776400	0	0	0	0	0	0	0	0	0	0	0	0	0	0	0	137770	0	0	0	0	0	0	0	0	0	0	0	0	0	0	0	0	0	0	0	0	1564600	0	0	0	0	0	0	0	0	0	0	0	0	0	0	0	0	0	0	288670	0	1754800	0	1742500	1157300	1029000	1059100	3742600	4510700	2467500	688150	776940	0	0	0	0	0	0	0	0	0	0	0	0	0	0	0	0	0	0	0	0	0	0	0	0	0	0	0	0	0	0	0	0	0	0	0	0	0	0	0	0	0	0	0	0	0	0	0	0	0	0	0	0	0	0	0	0	0	0	0	0	0
LNVSTHSSIK	LRKLLTRDDSYIWPRLNVSTHSSIKSVLLN	YIWPRLNVSTHSSIKSVLLNQIQVETAQSL	R	L	N	I	K	S	10	0	1084.59	Gorai.013G244400.1.A;Gorai.013G244400.2.A;Gorai.013G244400.3.A;Gorai.013G244400.5.A;Gorai.013G244400.4.A;Gorai.013G244400.1.D;Gorai.013G244400.2.D;Gorai.013G244400.3.D;Gorai.013G244400.5.D;Gorai.013G244400.4.D	Gorai.013G244400.1.D	90	99	no	no	2	2.5568e-42	188.91	4727900000	426870	270110	1068000	1227200	599050	5778200	1668200	0	7396600	5702000	8224900	2040700	1056400	3260700	3378000	0	654630	557240	7890600	17027000	0	0	1432700	665480	3848600	0	0	8938000	6773600	10716000	16628000	37247000	14221000	6469700	11267000	13771000	2681400	6295300	6614300	0	0	14894000	5886600	0	0	0	7029800	0	0	7037000	5304100	0	0	3468900	318960	0	0	7204800	0	6632900	28205000	0	16874000	3071900	0	0	5348100	0	15818000	54932000	58115000	52770000	155500000	150890000	263300000	34203000	45299000	53693000	91936000	171760000	150950000	0	148420000	82860000	0	228500000	75205000	11320000	91065000	71704000	35453000	25857000	259090000	57982000	75680000	114050000	26240000	180020000	265110000	138640000	212390000	65986000	63999000	70535000	60634000	0	6687100	134710000	43596000	73914000	30795000	24609000	10644000	8415800	88110000	279790000	6524000	9843800	9435100	0	0	0	1782800	0	0	0	0	0	0	0	0	0	0	0	0	0	0	0	0	0	0	0	0	0	0	0	0	0	0	0	0	0	0	3749300	4017300	3540200	0	0	0	0	0	0	0	0	0	0	0	0	0	0	0	0	0	717710	0	0	0	0	0	0			29593	6300;6301	32444	1345510;1345511;1345512;1345513;1345514;1345515;1345516;1345517;1345518;1345519;1345520;1345521;1345522;1345523;1345524;1345525;1345526;1345527;1345528;1345529;1345530;1345531;1345532;1345533;1345534;1345535;1345536;1345537;1345538;1345539;1345540;1345541;1345542;1345543;1345544;1345545;1345546;1345547;1345548;1345549;1345550;1345551;1345552;1345553;1345554;1345555;1345556;1345557;1345558;1345559;1345560;1345561;1345562;1345563;1345564;1345565;1345566;1345567;1345568;1345569;1345570;1345571;1345572;1345573;1345574;1345575;1345576;1345577;1345578;1345579;1345580;1345581;1345582;1345583;1345584;1345585;1345586;1345587;1345588;1345589;1345590;1345591;1345592;1345593;1345594;1345595;1345596;1345597;1345598;1345599;1345600;1345601;1345602;1345603;1345604;1345605;1345606;1345607;1345608;1345609;1345610;1345611;1345612;1345613;1345614;1345615;1345616;1345617;1345618;1345619;1345620;1345621	1314382;1314383;1314384;1314385;1314386;1314387;1314388;1314389;1314390;1314391;1314392;1314393;1314394;1314395;1314396;1314397;1314398;1314399;1314400;1314401;1314402;1314403;1314404;1314405;1314406;1314407;1314408;1314409;1314410;1314411;1314412;1314413;1314414;1314415;1314416;1314417;1314418;1314419;1314420;1314421;1314422;1314423;1314424;1314425;1314426;1314427;1314428;1314429;1314430;1314431;1314432;1314433;1314434;1314435;1314436;1314437;1314438;1314439;1314440;1314441;1314442;1314443;1314444;1314445;1314446;1314447	1314411			63	426870	324570	267460	605740	1599900	2497500	219940	0	513720	549690	1908900	496760	146720	270310	276810	0	113820	80968	1098700	1183100	0	0	711720	592120	620220	0	0	1460700	1104700	1724700	1029200	1987000	695500	673920	734060	942920	197230	317990	347790	0	0	931690	902360	0	0	0	467990	0	0	966930	4882300	0	0	1861400	278880	0	0	1337700	0	1590600	533830	0	368780	77959	0	0	206660	0	361560	665930	957560	760730	1378900	2171400	2043100	630680	854740	1889400	2284600	3455400	3135000	0	1711100	1183400	0	2453200	955870	814070	1200600	625110	1211900	413450	2442200	886470	1019500	1717500	1038700	1686600	2967400	1668600	1992200	1047900	1284800	1090900	1027900	0	128480	1192700	684760	563010	689220	666920	725340	462680	1144700	2874600	512770	534260	574050	0	0	0	153210	0	0	0	0	0	0	0	0	0	0	0	0	0	0	0	0	0	0	0	0	0	0	0	0	0	0	0	0	0	0	131070	105390	126310	0	0	0	0	0	0	0	0	0	0	0	0	0	0	0	0	0	248410	0	0	0	0	0	0
LNVTAIDTYDDHR	VEEGPDYCVITPPEKLNVTAIDTYDDHRMA	EKLNVTAIDTYDDHRMAMAFSLAACAEVPV	K	L	N	H	R	M	13	0	1531.73	Gorai.001G174400.1.A;Gorai.001G174400.2.A.p2;Gorai.008G113600.2.A;Gorai.008G113600.1.A;Gorai.008G113600.2.D;Gorai.008G113600.1.D	Gorai.008G113600.2.A	469	481	no	no	2;3	0	257.92	3566900000	1290300	902600	6667400	4306100	0	0	8434600	1639400	18977000	7502100	3392900	4097100	10230000	8713400	13477000	12887000	3649400	3666200	2562200	4651300	0	0	0	735780	3681900	8067500	0	0	2710100	0	12032000	12741000	12360000	0	0	0	8227000	12507000	7640200	0	0	8076300	2882700	0	0	0	13638000	9758900	0	0	0	0	0	0	0	0	0	0	0	0	84843000	47232000	78389000	19497000	16803000	16171000	57656000	85823000	14595000	116920000	133410000	208660000	45198000	77210000	237130000	78257000	112840000	23172000	16263000	0	17946000	109440000	108670000	119220000	90944000	90496000	87170000	0	44350000	24888000	0	20136000	32692000	35766000	43131000	45077000	6774900	21273000	16476000	27927000	50834000	0	21656000	34063000	29407000	3813300	0	26441000	34019000	64395000	31740000	0	0	0	0	38672000	2812500	0	0	0	0	3112400	56631000	0	0	0	14184000	18886000	313660000	0	61631000	35414000	0	0	0	0	0	0	0	0	0	0	0	0	0	0	0	0	0	0	0	0	0	21135000	26790000	20105000	0	0	0	0	0	7706000	0	3030200	0	0	0	0	0	0	0	0	0	0	0	2180800	0	0	0	0			29594	3589;3590;343	32445	1345622;1345623;1345624;1345625;1345626;1345627;1345628;1345629;1345630;1345631;1345632;1345633;1345634;1345635;1345636;1345637;1345638;1345639;1345640;1345641;1345642;1345643;1345644;1345645;1345646;1345647;1345648;1345649;1345650;1345651;1345652;1345653;1345654;1345655;1345656;1345657;1345658;1345659;1345660;1345661;1345662;1345663;1345664;1345665;1345666;1345667;1345668;1345669;1345670;1345671;1345672;1345673;1345674;1345675;1345676;1345677;1345678;1345679;1345680;1345681;1345682;1345683;1345684;1345685;1345686;1345687;1345688;1345689;1345690;1345691;1345692;1345693;1345694;1345695;1345696;1345697;1345698;1345699;1345700;1345701;1345702;1345703;1345704;1345705;1345706;1345707;1345708;1345709;1345710;1345711;1345712;1345713;1345714;1345715;1345716;1345717;1345718;1345719;1345720;1345721;1345722;1345723;1345724;1345725;1345726;1345727;1345728;1345729;1345730;1345731;1345732;1345733;1345734;1345735;1345736;1345737;1345738;1345739;1345740;1345741;1345742;1345743;1345744;1345745;1345746;1345747;1345748;1345749;1345750;1345751;1345752;1345753;1345754;1345755;1345756;1345757;1345758;1345759;1345760;1345761;1345762;1345763;1345764;1345765;1345766;1345767;1345768;1345769;1345770;1345771;1345772;1345773;1345774;1345775;1345776;1345777	1314448;1314449;1314450;1314451;1314452;1314453;1314454;1314455;1314456;1314457;1314458;1314459;1314460;1314461;1314462;1314463;1314464;1314465;1314466;1314467;1314468;1314469;1314470;1314471;1314472;1314473;1314474;1314475;1314476;1314477;1314478;1314479;1314480;1314481;1314482;1314483;1314484;1314485;1314486;1314487;1314488;1314489;1314490;1314491;1314492;1314493;1314494;1314495;1314496;1314497;1314498;1314499;1314500;1314501;1314502;1314503;1314504;1314505;1314506;1314507;1314508;1314509;1314510;1314511;1314512;1314513;1314514;1314515;1314516;1314517;1314518;1314519;1314520;1314521;1314522;1314523;1314524;1314525;1314526;1314527;1314528;1314529;1314530;1314531;1314532;1314533;1314534;1314535;1314536;1314537;1314538;1314539;1314540;1314541;1314542;1314543;1314544;1314545;1314546;1314547;1314548;1314549;1314550;1314551;1314552;1314553;1314554;1314555;1314556;1314557;1314558;1314559;1314560;1314561;1314562;1314563;1314564;1314565;1314566;1314567;1314568;1314569;1314570;1314571;1314572;1314573;1314574;1314575;1314576;1314577;1314578;1314579;1314580;1314581;1314582;1314583;1314584;1314585;1314586;1314587;1314588;1314589;1314590;1314591;1314592;1314593;1314594;1314595;1314596;1314597;1314598;1314599;1314600;1314601;1314602;1314603;1314604;1314605;1314606;1314607;1314608	1314592			158	1290300	1084600	1669600	2125600	0	0	1112000	893610	1318000	723220	787470	997330	1420800	722340	1104400	918230	634500	532700	356760	323200	0	0	0	654670	593360	699300	0	0	441990	0	744720	679690	604460	0	0	0	605140	631780	401740	0	0	505200	441890	0	0	0	907920	550470	0	0	0	0	0	0	0	0	0	0	0	0	1605800	1072300	1713100	494810	603950	670030	2227900	2443600	333630	1417400	2198200	3008100	400780	1111100	1840000	1443000	2129200	815420	404140	0	372710	1337200	1252800	1702700	913450	971580	1107900	0	584720	216970	0	321970	308160	546820	581050	678830	268180	199300	184420	336120	476820	0	434740	526800	498540	118900	0	234110	534340	490500	710370	0	0	0	0	397320	221060	0	0	0	0	761060	4866800	0	0	0	4008400	4880600	11139000	0	3726800	3122500	0	0	0	0	0	0	0	0	0	0	0	0	0	0	0	0	0	0	0	0	0	738870	702800	717310	0	0	0	0	0	311090	0	98791	0	0	0	0	0	0	0	0	0	0	0	183130	0	0	0	0
LNVTLKR	AAAPTDPITLTAEEKLNVTLKRDGGISNFD	ITLTAEEKLNVTLKRDGGISNFDVQGTLSL	K	L	N	K	R	D	7	1	842.534	Gorai.002G164000.3.A;Gorai.002G164000.2.A;Gorai.002G164000.1.A;Gorai.002G164000.4.A;Gorai.002G164000.8.A;Gorai.002G164000.7.A;Gorai.002G164000.6.A;Gorai.002G164000.5.A;Gorai.002G164000.3.D;Gorai.002G164000.2.D;Gorai.002G164000.1.D;Gorai.002G164000.4.D;Gorai.002G164000.7.D;Gorai.002G164000.6.D;Gorai.002G164000.8.D;Gorai.002G164000.5.D;Gorai.008G048600.1.D;Gorai.008G048600.2.D	Gorai.002G164000.3.A	293	299	no	no	2	0.063579	134.12	209390000	0	0	0	0	0	0	0	0	0	0	0	0	0	0	0	0	0	0	0	0	0	0	0	0	0	0	0	0	0	0	0	0	0	0	0	0	0	0	0	0	0	0	0	0	0	0	0	0	0	0	0	0	0	0	0	0	0	0	0	0	0	0	0	4589300	0	0	6786000	14362000	0	29934000	31342000	7951500	0	3537400	6114500	0	0	0	4519300	11941000	8159800	0	0	0	0	0	0	0	0	0	0	0	0	0	0	0	0	12756000	10197000	18171000	23537000	0	6256700	4618700	0	0	0	0	4616100	0	0	0	0	0	0	0	0	0	0	0	0	0	0	0	0	0	0	0	0	0	0	0	0	0	0	0	0	0	0	0	0	0	0	0	0	0	0	0	0	0	0	0	0	0	0	0	0	0	0	0	0	0	0	0	0	0	0	0	0	0	0	0	0	0	0	0	0	0	0	0			29595	806;807;3502	32446	1345778;1345779;1345780;1345781;1345782;1345783;1345784;1345785;1345786;1345787;1345788;1345789;1345790;1345791;1345792;1345793;1345794;1345795	1314609	1314609			1	0	0	0	0	0	0	0	0	0	0	0	0	0	0	0	0	0	0	0	0	0	0	0	0	0	0	0	0	0	0	0	0	0	0	0	0	0	0	0	0	0	0	0	0	0	0	0	0	0	0	0	0	0	0	0	0	0	0	0	0	0	0	0	116470	0	0	262220	408910	0	362880	516430	114630	0	50905	47446	0	0	0	112300	240230	169470	0	0	0	0	0	0	0	0	0	0	0	0	0	0	0	0	119510	114140	218700	220780	0	125600	71429	0	0	0	0	72505	0	0	0	0	0	0	0	0	0	0	0	0	0	0	0	0	0	0	0	0	0	0	0	0	0	0	0	0	0	0	0	0	0	0	0	0	0	0	0	0	0	0	0	0	0	0	0	0	0	0	0	0	0	0	0	0	0	0	0	0	0	0	0	0	0	0	0	0	0	0	0
LNVTNTVMSK	HVLDLYQPYVWEYSRLNVTNTVMSKRKLNY	WEYSRLNVTNTVMSKRKLNYIVTNKYVDGW	R	L	N	S	K	R	10	0	1105.58	Gorai.009G347600.1.A;Gorai.009G347600.2.A;Gorai.009G347600.3.A;Gorai.009G347600.1.D;Gorai.009G347600.2.D;Gorai.009G347600.3.D	Gorai.009G347600.1.A	498	507	no	no	2	3.5544e-05	143.03	743490000	299990	0	865150	0	0	0	2459100	0	0	0	1843400	0	0	0	0	0	0	1493600	3692900	11889000	0	0	1256200	0	0	0	0	0	0	0	3384400	0	1953600	4050600	0	10006000	0	0	0	0	0	0	0	0	0	0	5062700	5968600	0	0	0	0	0	0	1110400	0	0	0	0	0	0	13288000	0	0	0	0	0	3624200	0	0	0	7751200	21546000	21946000	55151000	0	14039000	0	0	9442400	0	0	0	18892000	0	0	0	0	17866000	33213000	0	0	68903000	0	22402000	17621000	2074300	27413000	26576000	17061000	31274000	0	13607000	34074000	38757000	0	0	0	8661200	34910000	3648700	15037000	0	6031000	27638000	34399000	1621000	3779200	0	0	0	0	2890400	0	0	0	1873600	0	18997000	0	7841200	4302500	0	0	0	0	0	0	0	0	0	0	0	0	0	0	0	0	0	0	0	0	0	0	0	0	0	0	0	0	0	0	0	0	0	0	0	0	0	0	0	0	0	0	0	0	0	0	0	0			29596	4583;4584	32447;32448	1345796;1345797;1345798;1345799;1345800;1345801;1345802;1345803;1345804;1345805;1345806;1345807;1345808;1345809;1345810;1345811;1345812;1345813;1345814;1345815;1345816;1345817;1345818;1345819;1345820;1345821;1345822;1345823;1345824;1345825;1345826;1345827;1345828;1345829;1345830;1345831;1345832;1345833;1345834;1345835;1345836;1345837;1345838;1345839;1345840;1345841;1345842;1345843;1345844;1345845;1345846;1345847;1345848;1345849;1345850;1345851;1345852;1345853;1345854;1345855	1314610;1314611;1314612;1314613;1314614;1314615;1314616;1314617;1314618;1314619;1314620;1314621;1314622;1314623;1314624;1314625;1314626;1314627;1314628;1314629;1314630;1314631;1314632;1314633;1314634;1314635;1314636;1314637;1314638;1314639;1314640;1314641;1314642;1314643;1314644	1314626	5095		35	299990	0	216650	0	0	0	324200	0	0	0	427830	0	0	0	0	0	0	217030	514210	826100	0	0	624050	0	0	0	0	0	0	0	209480	0	95542	421930	0	685100	0	0	0	0	0	0	0	0	0	0	337040	336670	0	0	0	0	0	0	970890	0	0	0	0	0	0	301680	0	0	0	0	0	103190	0	0	0	111740	191050	315810	427950	0	264910	0	0	189960	0	0	0	269830	0	0	0	0	235550	289550	0	0	649490	0	301790	265350	82109	256820	297480	205340	293340	0	273160	526960	657040	0	0	0	136040	265910	81661	407510	0	331580	359070	353420	127410	205110	0	0	0	0	248400	0	0	0	529490	0	674620	0	474150	379360	0	0	0	0	0	0	0	0	0	0	0	0	0	0	0	0	0	0	0	0	0	0	0	0	0	0	0	0	0	0	0	0	0	0	0	0	0	0	0	0	0	0	0	0	0	0	0	0
LNVVLAGATWLEPEPIDR	VLKVGKKCTAYPAVKLNVVLAGATWLEPEP	VLAGATWLEPEPIDRCFSHGNLVTGAAWPG	K	L	N	D	R	C	18	0	1992.07	Gorai.001G083800.1.D;Gorai.001G083800.2.D;Gorai.001G083800.3.D;Gorai.001G083800.1.A;Gorai.001G083800.2.A;Gorai.001G083800.3.A	Gorai.001G083800.1.D	343	360	no	no	2;3	0	242.8	1382900000	0	0	0	0	0	0	0	0	5352600	0	0	0	0	0	0	0	0	0	0	0	0	0	0	0	0	0	0	0	957790	0	0	2678700	4250000	4971000	10365000	11738000	0	14881000	0	0	0	0	0	0	0	0	0	0	0	0	0	0	0	0	0	0	0	0	0	0	0	0	0	0	0	0	0	0	0	0	0	0	17682000	36790000	48328000	23707000	0	0	0	0	0	0	0	0	0	0	26339000	11297000	0	0	0	0	13651000	7716000	0	0	43264000	42712000	36369000	75767000	44324000	0	41711000	0	0	0	0	13684000	32801000	17678000	33092000	18162000	0	0	0	0	2040300	0	0	0	0	0	0	0	0	0	0	0	11867000	0	27496000	13470000	0	0	0	0	0	0	0	0	0	0	0	12022000	0	0	0	0	0	0	0	0	0	118640000	71151000	67437000	0	0	0	21730000	68826000	87685000	126420000	105080000	8818800	0	0	0	0	0	0	0	0	0	0	0	0	0	0	0			29597	222;221	32449	1345856;1345857;1345858;1345859;1345860;1345861;1345862;1345863;1345864;1345865;1345866;1345867;1345868;1345869;1345870;1345871;1345872;1345873;1345874;1345875;1345876;1345877;1345878;1345879;1345880;1345881;1345882;1345883;1345884;1345885;1345886;1345887;1345888;1345889;1345890;1345891;1345892;1345893;1345894;1345895;1345896;1345897;1345898;1345899;1345900;1345901;1345902;1345903;1345904;1345905;1345906;1345907;1345908;1345909;1345910;1345911;1345912;1345913	1314645;1314646;1314647;1314648;1314649;1314650;1314651;1314652;1314653;1314654;1314655;1314656;1314657;1314658;1314659;1314660;1314661;1314662;1314663;1314664;1314665;1314666;1314667;1314668;1314669;1314670;1314671;1314672;1314673;1314674;1314675;1314676;1314677;1314678;1314679;1314680;1314681;1314682;1314683;1314684;1314685;1314686;1314687;1314688;1314689;1314690;1314691;1314692;1314693;1314694;1314695;1314696;1314697;1314698;1314699;1314700;1314701;1314702;1314703;1314704;1314705;1314706;1314707;1314708;1314709;1314710;1314711;1314712;1314713;1314714;1314715;1314716	1314715			67	0	0	0	0	0	0	0	0	371760	0	0	0	0	0	0	0	0	0	0	0	0	0	0	0	0	0	0	0	156200	0	0	142900	207850	517810	675290	803730	0	751670	0	0	0	0	0	0	0	0	0	0	0	0	0	0	0	0	0	0	0	0	0	0	0	0	0	0	0	0	0	0	0	0	0	0	156790	529430	375000	437130	0	0	0	0	0	0	0	0	0	0	334770	812390	0	0	0	0	128680	117970	0	0	1712600	400160	407090	911880	415750	0	837350	0	0	0	0	121160	515200	134650	740640	492210	0	0	0	0	160370	0	0	0	0	0	0	0	0	0	0	0	421430	0	1662700	1187600	0	0	0	0	0	0	0	0	0	0	0	1541600	0	0	0	0	0	0	0	0	0	4147600	1866600	2406100	0	0	0	1279500	3128900	3539900	6044300	3425900	404100	0	0	0	0	0	0	0	0	0	0	0	0	0	0	0
LNVVPTVTMLGIMK	______________________________	RLNVVPTVTMLGIMKARLVGATRGHALLKK	R	L	N	M	K	A	14	0	1514.86	Gorai.012G042900.1.D;Gorai.012G042900.1.A;Gorai.007G069100.3.D;Gorai.007G069100.3.A;Gorai.007G069100.2.D;Gorai.007G069100.2.A;Gorai.007G069100.1.D;Gorai.007G069100.1.A	Gorai.012G042900.1.D	8	21	no	no	2	0.0012047	84.31	78887000	0	0	0	0	0	0	0	0	0	0	0	0	0	0	0	0	0	0	0	0	0	0	0	0	0	0	0	0	0	0	0	0	0	0	0	0	0	0	0	0	0	0	0	0	0	0	0	0	0	0	0	0	0	0	0	0	0	0	0	0	0	0	0	0	0	0	0	0	0	0	0	0	0	0	13260000	0	0	0	0	0	0	0	0	0	0	0	0	0	0	0	0	0	13558000	0	0	0	0	0	0	0	0	0	0	15740000	19577000	0	0	0	0	0	0	7170300	0	5378700	0	0	0	0	4203700	0	0	0	0	0	0	0	0	0	0	0	0	0	0	0	0	0	0	0	0	0	0	0	0	0	0	0	0	0	0	0	0	0	0	0	0	0	0	0	0	0	0	0	0	0	0	0	0	0	0	0	0	0	0	0	0	0	0	0	0	0			29598	5637;2940	32450	1345914;1345915;1345916;1345917;1345918;1345919;1345920	1314717;1314718;1314719;1314720	1314720	3545;3546		4	0	0	0	0	0	0	0	0	0	0	0	0	0	0	0	0	0	0	0	0	0	0	0	0	0	0	0	0	0	0	0	0	0	0	0	0	0	0	0	0	0	0	0	0	0	0	0	0	0	0	0	0	0	0	0	0	0	0	0	0	0	0	0	0	0	0	0	0	0	0	0	0	0	0	102890	0	0	0	0	0	0	0	0	0	0	0	0	0	0	0	0	0	127800	0	0	0	0	0	0	0	0	0	0	243430	331880	0	0	0	0	0	0	194320	0	295710	0	0	0	0	255760	0	0	0	0	0	0	0	0	0	0	0	0	0	0	0	0	0	0	0	0	0	0	0	0	0	0	0	0	0	0	0	0	0	0	0	0	0	0	0	0	0	0	0	0	0	0	0	0	0	0	0	0	0	0	0	0	0	0	0	0	0
LNVYYNEASGGR	ATGNYVGTSPVQLERLNVYYNEASGGRYVP	LERLNVYYNEASGGRYVPRAVLMDLEPGTM	R	L	N	G	R	Y	12	0	1341.63	Gorai.004G211800.1.A;Gorai.004G211800.1.D	Gorai.004G211800.1.A	47	58	no	no	2	5.3561e-284	232.79	79676000000	5512600	3327800	14889000	11177000	0	14562000	60629000	18465000	87517000	61894000	27212000	29309000	50799000	94340000	104680000	123160000	46934000	42354000	78072000	189000000	0	2245300	32845000	20444000	33504000	62750000	41808000	39135000	42525000	36595000	157930000	183440000	178340000	148970000	300230000	227340000	65515000	134860000	120570000	77531000	63146000	117060000	45941000	17050000	0	0	145390000	96000000	0	36899000	0	0	0	0	0	0	4094800	11847000	0	8483900	887230000	0	834020000	13494000	240250000	277290000	183750000	293850000	680720000	1882700000	946560000	236340000	1588000000	857850000	1545200000	682210000	700620000	353430000	742630000	603380000	749210000	1106300000	1782700000	980230000	2118800000	1611300000	1319500000	175960000	1152100000	3773100000	279120000	1140900000	1445200000	2506400000	2491200000	2387300000	651680000	2536000000	1931100000	2147300000	2803100000	1128800000	1688900000	2526900000	2155000000	343900000	530870000	2515900000	2211300000	3124000000	1501400000	1038500000	147670000	106850000	3385400000	4250800000	439780000	78177000	295330000	20683000	0	0	0	0	0	0	0	0	0	0	0	0	0	0	0	0	0	0	0	0	0	0	0	0	0	0	0	0	0	0	0	0	0	10992000	14856000	5602500	0	0	0	0	0	0	0	0	0	0	0	0	0	0	0	0	0	0	0	0	0	0	0	0			29599	1697;1698	32451	1345921;1345922;1345923;1345924;1345925;1345926;1345927;1345928;1345929;1345930;1345931;1345932;1345933;1345934;1345935;1345936;1345937;1345938;1345939;1345940;1345941;1345942;1345943;1345944;1345945;1345946;1345947;1345948;1345949;1345950;1345951;1345952;1345953;1345954;1345955;1345956;1345957;1345958;1345959;1345960;1345961;1345962;1345963;1345964;1345965;1345966;1345967;1345968;1345969;1345970;1345971;1345972;1345973;1345974;1345975;1345976;1345977;1345978;1345979;1345980;1345981;1345982;1345983;1345984;1345985;1345986;1345987;1345988;1345989;1345990;1345991;1345992;1345993;1345994;1345995;1345996;1345997;1345998;1345999;1346000;1346001;1346002;1346003;1346004;1346005;1346006;1346007;1346008;1346009;1346010;1346011;1346012;1346013;1346014;1346015;1346016;1346017;1346018;1346019;1346020;1346021;1346022;1346023;1346024;1346025;1346026;1346027;1346028;1346029;1346030;1346031;1346032;1346033;1346034;1346035;1346036;1346037;1346038;1346039;1346040;1346041;1346042;1346043;1346044;1346045;1346046;1346047;1346048;1346049;1346050;1346051;1346052;1346053;1346054;1346055;1346056;1346057;1346058;1346059;1346060;1346061;1346062;1346063;1346064;1346065;1346066;1346067;1346068;1346069;1346070;1346071;1346072;1346073;1346074;1346075;1346076;1346077;1346078;1346079;1346080;1346081;1346082;1346083;1346084;1346085;1346086;1346087;1346088;1346089;1346090;1346091;1346092;1346093;1346094;1346095;1346096;1346097;1346098;1346099;1346100;1346101;1346102;1346103;1346104;1346105;1346106;1346107;1346108;1346109;1346110;1346111;1346112;1346113;1346114;1346115;1346116;1346117;1346118;1346119;1346120;1346121;1346122;1346123;1346124;1346125;1346126;1346127;1346128;1346129;1346130;1346131;1346132;1346133;1346134;1346135;1346136;1346137;1346138;1346139;1346140;1346141;1346142;1346143;1346144;1346145;1346146;1346147;1346148;1346149;1346150;1346151;1346152;1346153;1346154;1346155;1346156;1346157;1346158;1346159;1346160	1314721;1314722;1314723;1314724;1314725;1314726;1314727;1314728;1314729;1314730;1314731;1314732;1314733;1314734;1314735;1314736;1314737;1314738;1314739;1314740;1314741;1314742;1314743;1314744;1314745;1314746;1314747;1314748;1314749;1314750;1314751;1314752;1314753;1314754;1314755;1314756;1314757;1314758;1314759;1314760;1314761;1314762;1314763;1314764;1314765;1314766;1314767;1314768;1314769;1314770;1314771;1314772;1314773;1314774;1314775;1314776;1314777;1314778;1314779;1314780;1314781;1314782;1314783;1314784;1314785;1314786;1314787;1314788;1314789;1314790;1314791;1314792;1314793;1314794;1314795;1314796;1314797;1314798;1314799;1314800;1314801;1314802;1314803;1314804;1314805;1314806;1314807;1314808;1314809;1314810;1314811;1314812;1314813;1314814;1314815;1314816;1314817;1314818;1314819;1314820;1314821;1314822;1314823;1314824;1314825;1314826;1314827;1314828;1314829;1314830;1314831;1314832;1314833;1314834;1314835;1314836;1314837;1314838;1314839;1314840;1314841;1314842;1314843;1314844;1314845;1314846;1314847;1314848;1314849;1314850;1314851;1314852;1314853;1314854;1314855;1314856;1314857;1314858;1314859;1314860;1314861;1314862;1314863;1314864;1314865;1314866;1314867;1314868;1314869;1314870;1314871;1314872;1314873;1314874;1314875;1314876;1314877;1314878;1314879;1314880;1314881;1314882;1314883;1314884;1314885;1314886;1314887;1314888;1314889;1314890;1314891;1314892;1314893;1314894;1314895;1314896;1314897;1314898;1314899;1314900;1314901;1314902;1314903;1314904;1314905;1314906;1314907;1314908;1314909;1314910;1314911;1314912;1314913;1314914;1314915;1314916;1314917;1314918;1314919;1314920;1314921;1314922;1314923;1314924;1314925;1314926;1314927;1314928;1314929;1314930;1314931;1314932;1314933;1314934;1314935;1314936;1314937;1314938;1314939;1314940;1314941;1314942;1314943;1314944;1314945;1314946;1314947;1314948;1314949;1314950;1314951;1314952;1314953;1314954;1314955;1314956;1314957;1314958;1314959;1314960;1314961;1314962;1314963;1314964;1314965;1314966;1314967;1314968;1314969;1314970;1314971;1314972;1314973;1314974;1314975;1314976;1314977;1314978;1314979;1314980;1314981;1314982;1314983;1314984;1314985;1314986;1314987;1314988;1314989;1314990;1314991;1314992;1314993;1314994;1314995;1314996;1314997;1314998;1314999;1315000;1315001;1315002;1315003;1315004;1315005;1315006;1315007;1315008;1315009;1315010;1315011;1315012;1315013;1315014;1315015;1315016;1315017;1315018;1315019;1315020;1315021;1315022;1315023;1315024;1315025;1315026;1315027;1315028;1315029;1315030;1315031;1315032;1315033;1315034;1315035;1315036;1315037;1315038;1315039;1315040;1315041;1315042;1315043;1315044;1315045;1315046;1315047;1315048;1315049;1315050;1315051;1315052;1315053;1315054;1315055;1315056;1315057;1315058;1315059;1315060;1315061;1315062;1315063;1315064;1315065;1315066;1315067;1315068;1315069;1315070;1315071;1315072;1315073;1315074;1315075;1315076;1315077;1315078;1315079;1315080;1315081;1315082;1315083;1315084	1314892			364	5512600	3998700	3728400	5516900	0	6294000	7993200	10065000	6078400	5966800	6315600	7134500	7055100	7820700	8577800	8775300	8160200	6154200	10871000	13133000	0	4884000	16316000	18190000	5399300	5439300	6750600	6395800	6935300	5889600	9775200	9786300	8721800	15517000	19561000	15566000	4819000	6812300	6339600	6222400	5999800	7322200	7042300	4184400	0	0	9679100	5415000	0	5070100	0	0	0	0	0	0	2908000	2199700	0	2034500	16792000	0	18227000	342450	8635000	11489000	7100500	8366600	15560000	22824000	15596000	3407100	14081000	12345000	11990000	12579000	13220000	12437000	18454000	12139000	15560000	13518000	20552000	14000000	21282000	17299000	16771000	12654000	15189000	32894000	9541200	18243000	13623000	38320000	33561000	35951000	25796000	23759000	21615000	25843000	26293000	17926000	33904000	39079000	36534000	10723000	10200000	22276000	34733000	23795000	33604000	28144000	10063000	5874700	43984000	43673000	34566000	4243000	17968000	21496000	0	0	0	0	0	0	0	0	0	0	0	0	0	0	0	0	0	0	0	0	0	0	0	0	0	0	0	0	0	0	0	0	0	384270	389740	199890	0	0	0	0	0	0	0	0	0	0	0	0	0	0	0	0	0	0	0	0	0	0	0	0
LNVYYNEASGGRYVPR	ATGNYVGTSPVQLERLNVYYNEASGGRYVP	NVYYNEASGGRYVPRAVLMDLEPGTMDSLR	R	L	N	P	R	A	16	1	1856.92	Gorai.004G211800.1.A;Gorai.004G211800.1.D	Gorai.004G211800.1.A	47	62	no	no	2;3	0	262.07	21313000000	0	0	0	0	0	3840900	0	0	0	0	0	0	0	0	0	0	0	0	0	8250700	0	0	0	0	0	0	0	10698000	8100400	18147000	0	0	0	36617000	3498600	32558000	0	0	0	39491000	19447000	2665800	0	0	0	0	0	0	0	0	0	0	0	0	0	0	0	0	0	0	0	331560000	160390000	20756000	76565000	91285000	9737200	12368000	126690000	0	0	0	679160000	77108000	0	668560000	537280000	253460000	13943000	5864800	0	1646900000	1239500000	1612100000	534410000	635160000	812290000	0	200260000	139580000	183770000	707090000	97452000	400190000	313570000	1615100000	5662100	51094000	67656000	0	0	2378300000	0	14524000	0	82803000	543520000	40531000	163890000	19582000	96183000	597430000	173200000	544050000	1876800000	282120000	121440000	398980000	463800000	3456400	0	2878800	0	0	0	0	0	0	0	0	0	0	0	0	0	0	0	0	0	0	0	0	0	0	0	0	0	0	0	0	0	0	0	0	0	0	0	0	0	0	0	0	0	0	0	0	0	0	0	0	0	0	0	0	0	0	0	0	0	0			29600	1697;1698	32452	1346161;1346162;1346163;1346164;1346165;1346166;1346167;1346168;1346169;1346170;1346171;1346172;1346173;1346174;1346175;1346176;1346177;1346178;1346179;1346180;1346181;1346182;1346183;1346184;1346185;1346186;1346187;1346188;1346189;1346190;1346191;1346192;1346193;1346194;1346195;1346196;1346197;1346198;1346199;1346200;1346201;1346202;1346203;1346204;1346205;1346206;1346207;1346208;1346209;1346210;1346211;1346212;1346213;1346214;1346215;1346216;1346217;1346218;1346219;1346220;1346221;1346222;1346223;1346224;1346225;1346226;1346227;1346228;1346229;1346230;1346231;1346232;1346233;1346234;1346235;1346236;1346237;1346238;1346239;1346240;1346241;1346242;1346243;1346244;1346245;1346246;1346247;1346248;1346249;1346250;1346251;1346252;1346253;1346254;1346255;1346256;1346257;1346258;1346259;1346260;1346261;1346262;1346263;1346264;1346265;1346266;1346267;1346268;1346269;1346270;1346271;1346272;1346273;1346274;1346275;1346276;1346277;1346278;1346279;1346280;1346281;1346282;1346283;1346284;1346285;1346286;1346287;1346288;1346289;1346290;1346291;1346292;1346293;1346294;1346295;1346296;1346297;1346298;1346299;1346300;1346301;1346302;1346303;1346304;1346305;1346306;1346307;1346308;1346309;1346310;1346311;1346312;1346313;1346314	1315085;1315086;1315087;1315088;1315089;1315090;1315091;1315092;1315093;1315094;1315095;1315096;1315097;1315098;1315099;1315100;1315101;1315102;1315103;1315104;1315105;1315106;1315107;1315108;1315109;1315110;1315111;1315112;1315113;1315114;1315115;1315116;1315117;1315118;1315119;1315120;1315121;1315122;1315123;1315124;1315125;1315126;1315127;1315128;1315129;1315130;1315131;1315132;1315133;1315134;1315135;1315136;1315137;1315138;1315139;1315140;1315141;1315142;1315143;1315144;1315145;1315146;1315147;1315148;1315149;1315150;1315151;1315152;1315153;1315154;1315155;1315156;1315157;1315158;1315159;1315160;1315161;1315162;1315163;1315164;1315165;1315166;1315167;1315168;1315169;1315170;1315171;1315172;1315173;1315174;1315175;1315176;1315177;1315178;1315179;1315180;1315181;1315182;1315183;1315184;1315185;1315186;1315187;1315188;1315189;1315190;1315191;1315192;1315193;1315194;1315195;1315196;1315197;1315198;1315199;1315200;1315201;1315202;1315203;1315204;1315205;1315206;1315207;1315208;1315209;1315210;1315211;1315212;1315213;1315214;1315215;1315216;1315217;1315218;1315219;1315220;1315221;1315222;1315223;1315224;1315225;1315226;1315227;1315228;1315229;1315230;1315231	1315172			141	0	0	0	0	0	1660100	0	0	0	0	0	0	0	0	0	0	0	0	0	573310	0	0	0	0	0	0	0	1748400	1321100	2920600	0	0	0	3814200	227950	2229300	0	0	0	3169400	1847800	166750	0	0	0	0	0	0	0	0	0	0	0	0	0	0	0	0	0	0	0	7527600	3505100	526750	2751900	3782200	376260	352160	2896000	0	0	0	6022200	1109600	0	12328000	10138000	8919000	346470	117990	0	20124000	14290000	23024000	5367700	6819200	10324000	0	2640200	1216900	6281700	11306000	918600	6118400	4224300	24322000	224130	478690	757300	0	0	37767000	0	224620	0	2581800	10443000	358870	2574300	149160	2152700	16191000	11803000	29911000	24383000	2898500	9544700	21654000	28218000	3592200	0	703920	0	0	0	0	0	0	0	0	0	0	0	0	0	0	0	0	0	0	0	0	0	0	0	0	0	0	0	0	0	0	0	0	0	0	0	0	0	0	0	0	0	0	0	0	0	0	0	0	0	0	0	0	0	0	0	0	0	0
LNWAALGYGEK	LYNGVPMPNSEQNFRLNWAALGYGEKRQEE	QNFRLNWAALGYGEKRQEEGPDYTIFVGDL	R	L	N	E	K	R	11	0	1220.62	Gorai.002G088100.2.A;Gorai.002G088100.3.A;Gorai.002G088100.1.A;Gorai.011G262300.1.D;Gorai.011G262300.1.A;Gorai.002G088100.2.D;Gorai.002G088100.3.D;Gorai.002G088100.1.D	Gorai.002G088100.2.A	156	166	no	no	2	0.02017	73.067	128750000	0	0	0	0	0	0	0	0	0	0	0	0	0	0	0	0	0	0	0	0	0	0	0	0	0	0	0	0	0	0	0	0	0	0	0	0	0	2508400	0	0	0	0	0	0	0	0	0	0	0	0	0	0	0	0	0	0	0	0	0	0	0	0	0	9448600	8049400	1721100	0	0	20624000	25932000	21347000	17812000	0	0	0	0	0	0	0	0	0	0	0	0	0	0	0	0	0	0	0	0	0	6310100	10446000	0	4552800	0	0	0	0	0	0	0	0	0	0	0	0	0	0	0	0	0	0	0	0	0	0	0	0	0	0	0	0	0	0	0	0	0	0	0	0	0	0	0	0	0	0	0	0	0	0	0	0	0	0	0	0	0	0	0	0	0	0	0	0	0	0	0	0	0	0	0	0	0	0	0	0	0	0	0	0	0	0	0	0	0	0	0			29601	674;675	32453	1346315;1346316;1346317;1346318;1346319;1346320;1346321;1346322;1346323;1346324;1346325	1315232;1315233;1315234;1315235;1315236;1315237;1315238	1315235			7	0	0	0	0	0	0	0	0	0	0	0	0	0	0	0	0	0	0	0	0	0	0	0	0	0	0	0	0	0	0	0	0	0	0	0	0	0	126700	0	0	0	0	0	0	0	0	0	0	0	0	0	0	0	0	0	0	0	0	0	0	0	0	0	239790	289320	71309	0	0	471440	314360	351740	256780	0	0	0	0	0	0	0	0	0	0	0	0	0	0	0	0	0	0	0	0	0	96474	140730	0	180220	0	0	0	0	0	0	0	0	0	0	0	0	0	0	0	0	0	0	0	0	0	0	0	0	0	0	0	0	0	0	0	0	0	0	0	0	0	0	0	0	0	0	0	0	0	0	0	0	0	0	0	0	0	0	0	0	0	0	0	0	0	0	0	0	0	0	0	0	0	0	0	0	0	0	0	0	0	0	0	0	0	0	0
LNWASLGSGEK	SYNGLPMPNAEQNFRLNWASLGSGEKRQEE	QNFRLNWASLGSGEKRQEEGPEYTIFVGDL	R	L	N	E	K	R	11	0	1160.58	Gorai.004G028000.1.A;Gorai.004G028000.1.D	Gorai.004G028000.1.D	155	165	no	no	2	1.0686e-06	130.66	1021100000	0	0	0	0	0	0	0	0	0	0	0	0	0	0	83796000	0	0	0	0	0	0	0	0	0	0	0	0	0	0	0	0	4516700	4084200	0	0	0	0	0	0	0	0	0	0	0	0	0	0	0	0	0	0	0	0	0	0	0	0	0	0	0	0	0	20886000	26586000	0	17972000	31131000	42855000	0	89631000	74866000	0	45043000	0	0	14651000	22885000	0	17353000	0	19806000	0	19306000	0	36437000	22847000	23216000	0	0	0	0	0	20081000	0	0	0	12605000	36715000	0	45688000	0	10076000	12551000	21684000	30501000	0	14720000	67438000	28135000	61981000	20473000	0	0	0	20028000	0	0	0	0	0	0	561010	0	0	0	0	0	0	0	0	0	0	0	0	0	0	0	0	0	0	0	0	0	0	0	0	0	0	0	0	0	0	0	0	0	0	0	0	0	0	0	0	0	0	0	0	0	0	0	0	0	0	0	0	0	0	0	0	0	0			29602	1385;1386	32454	1346326;1346327;1346328;1346329;1346330;1346331;1346332;1346333;1346334;1346335;1346336;1346337;1346338;1346339;1346340;1346341;1346342;1346343;1346344;1346345;1346346;1346347;1346348;1346349;1346350;1346351;1346352;1346353;1346354;1346355;1346356;1346357;1346358;1346359	1315239;1315240;1315241;1315242;1315243;1315244;1315245;1315246;1315247;1315248;1315249;1315250;1315251;1315252;1315253;1315254;1315255;1315256;1315257;1315258;1315259;1315260;1315261;1315262;1315263;1315264;1315265;1315266;1315267;1315268	1315243			27	0	0	0	0	0	0	0	0	0	0	0	0	0	0	6866700	0	0	0	0	0	0	0	0	0	0	0	0	0	0	0	0	240960	199740	0	0	0	0	0	0	0	0	0	0	0	0	0	0	0	0	0	0	0	0	0	0	0	0	0	0	0	0	0	456450	674700	0	744620	1202900	1220200	0	1086600	1233600	0	399400	0	0	270150	431820	0	431200	0	411330	0	222570	0	365980	245280	295070	0	0	0	0	0	189290	0	0	0	498970	343970	0	549880	0	160010	251950	335350	517090	0	282820	597100	441910	472110	458210	0	0	0	260210	0	0	0	0	0	0	137180	0	0	0	0	0	0	0	0	0	0	0	0	0	0	0	0	0	0	0	0	0	0	0	0	0	0	0	0	0	0	0	0	0	0	0	0	0	0	0	0	0	0	0	0	0	0	0	0	0	0	0	0	0	0	0	0	0	0
LNWASLGSGEKR	SYNGLPMPNAEQNFRLNWASLGSGEKRQEE	NFRLNWASLGSGEKRQEEGPEYTIFVGDLA	R	L	N	K	R	Q	12	1	1316.68	Gorai.004G028000.1.A;Gorai.004G028000.1.D	Gorai.004G028000.1.D	155	166	no	no	3	0.0024409	73.848	319090000	0	0	0	0	0	0	0	0	0	0	0	0	0	0	0	0	0	0	0	0	0	0	0	0	0	0	0	0	0	0	0	0	0	0	0	0	0	0	0	0	0	0	0	0	0	0	0	0	0	0	0	0	0	0	0	0	0	0	0	0	11611000	12270000	6187100	10677000	0	12984000	0	0	9020800	27104000	22490000	29982000	0	0	0	0	0	0	0	0	0	4503100	14002000	9358800	22014000	18842000	16810000	0	0	0	4876400	15251000	5033000	0	0	0	0	11962000	11009000	0	7985900	6538100	0	0	0	0	0	0	0	0	0	0	0	0	13572000	15003000	0	0	0	0	0	0	0	0	0	0	0	0	0	0	0	0	0	0	0	0	0	0	0	0	0	0	0	0	0	0	0	0	0	0	0	0	0	0	0	0	0	0	0	0	0	0	0	0	0	0	0	0	0	0	0	0	0	0	0	0	0	0	0	0			29603	1385;1386	32455	1346360;1346361;1346362;1346363;1346364;1346365;1346366;1346367;1346368;1346369;1346370;1346371;1346372;1346373;1346374;1346375;1346376;1346377;1346378;1346379;1346380;1346381;1346382;1346383;1346384;1346385	1315269;1315270;1315271;1315272;1315273;1315274;1315275;1315276;1315277;1315278;1315279;1315280;1315281;1315282;1315283;1315284;1315285	1315269			17	0	0	0	0	0	0	0	0	0	0	0	0	0	0	0	0	0	0	0	0	0	0	0	0	0	0	0	0	0	0	0	0	0	0	0	0	0	0	0	0	0	0	0	0	0	0	0	0	0	0	0	0	0	0	0	0	0	0	0	0	219750	278570	135210	270950	0	537970	0	0	206200	328580	370570	432220	0	0	0	0	0	0	0	0	0	55025	161430	133670	221110	202290	213660	0	0	0	166690	243860	47442	0	0	0	0	112070	123230	0	74906	103820	0	0	0	0	0	0	0	0	0	0	0	0	176320	154150	0	0	0	0	0	0	0	0	0	0	0	0	0	0	0	0	0	0	0	0	0	0	0	0	0	0	0	0	0	0	0	0	0	0	0	0	0	0	0	0	0	0	0	0	0	0	0	0	0	0	0	0	0	0	0	0	0	0	0	0	0	0	0	0
LNWLLHFGESPK	LAIGKCDVALVVGARLNWLLHFGESPKWDK	GARLNWLLHFGESPKWDKDVKFILVDVSEE	R	L	N	P	K	W	12	0	1439.76	Gorai.007G185300.1.A;Gorai.007G185300.1.D	Gorai.007G185300.1.A	279	290	no	no	2;3	0.00072356	91.858	220250000	0	0	0	0	0	0	0	0	0	0	0	0	0	0	0	0	0	0	0	0	0	0	0	0	0	0	0	0	0	0	0	0	0	0	0	0	0	0	0	0	0	0	0	0	0	0	0	0	0	0	0	0	0	0	0	0	0	0	0	0	0	0	0	0	0	0	0	0	0	0	0	0	12458000	0	46104000	0	0	0	0	0	0	0	4256700	0	21505000	0	5270700	0	0	30395000	0	0	0	0	0	0	1310000	0	0	6471700	0	0	6086800	9662900	4839500	0	0	0	6642000	41719000	2949200	0	0	0	0	0	0	0	0	0	0	0	0	0	0	0	0	0	0	0	0	0	0	0	0	0	0	0	0	0	0	0	0	0	0	0	0	0	0	0	0	0	0	0	14420000	6153800	0	0	0	0	0	0	0	0	0	0	0	0	0	0	0	0	0	0	0	0	0	0	0	0			29604	3136;3137	32456	1346386;1346387;1346388;1346389;1346390;1346391;1346392;1346393;1346394;1346395;1346396;1346397;1346398;1346399;1346400;1346401;1346402;1346403;1346404;1346405	1315286;1315287;1315288;1315289;1315290;1315291;1315292;1315293;1315294;1315295;1315296;1315297;1315298;1315299	1315299			14	0	0	0	0	0	0	0	0	0	0	0	0	0	0	0	0	0	0	0	0	0	0	0	0	0	0	0	0	0	0	0	0	0	0	0	0	0	0	0	0	0	0	0	0	0	0	0	0	0	0	0	0	0	0	0	0	0	0	0	0	0	0	0	0	0	0	0	0	0	0	0	0	110470	0	357750	0	0	0	0	0	0	0	49074	0	216000	0	66991	0	0	264980	0	0	0	0	0	0	51855	0	0	77889	0	0	122190	149440	82044	0	0	0	104330	317780	66006	0	0	0	0	0	0	0	0	0	0	0	0	0	0	0	0	0	0	0	0	0	0	0	0	0	0	0	0	0	0	0	0	0	0	0	0	0	0	0	0	0	0	0	378290	219560	0	0	0	0	0	0	0	0	0	0	0	0	0	0	0	0	0	0	0	0	0	0	0	0
LNWLLHFGESPKWDKDVK	LAIGKCDVALVVGARLNWLLHFGESPKWDK	LLHFGESPKWDKDVKFILVDVSEEEIKLRK	R	L	N	V	K	F	18	2	2211.15	Gorai.007G185300.1.A;Gorai.007G185300.1.D	Gorai.007G185300.1.A	279	296	no	no	4	0.0024693	50.819	120360000	0	0	0	0	0	0	0	0	0	0	0	0	0	0	0	0	0	0	0	0	0	0	0	0	0	0	0	0	0	0	0	0	0	0	0	0	0	0	0	0	0	0	0	0	0	0	0	0	0	0	0	0	0	0	0	0	0	0	0	0	0	0	0	0	0	0	0	0	0	0	0	0	0	0	0	5646900	0	0	0	0	6926600	0	0	0	0	0	0	0	13241000	12685000	0	0	0	0	0	9464600	0	12244000	8999400	9760600	0	16775000	0	0	0	0	0	0	0	18294000	0	0	0	0	0	6321500	0	0	0	0	0	0	0	0	0	0	0	0	0	0	0	0	0	0	0	0	0	0	0	0	0	0	0	0	0	0	0	0	0	0	0	0	0	0	0	0	0	0	0	0	0	0	0	0	0	0	0	0	0	0	0	0	0	0	0	0	0	0	0	0			29605	3136;3137	32457	1346406;1346407;1346408;1346409;1346410;1346411;1346412;1346413;1346414;1346415;1346416	1315300;1315301	1315300			2	0	0	0	0	0	0	0	0	0	0	0	0	0	0	0	0	0	0	0	0	0	0	0	0	0	0	0	0	0	0	0	0	0	0	0	0	0	0	0	0	0	0	0	0	0	0	0	0	0	0	0	0	0	0	0	0	0	0	0	0	0	0	0	0	0	0	0	0	0	0	0	0	0	0	0	104120	0	0	0	0	143850	0	0	0	0	0	0	0	174570	110590	0	0	0	0	0	142530	0	114710	100730	117470	0	266390	0	0	0	0	0	0	0	139350	0	0	0	0	0	64947	0	0	0	0	0	0	0	0	0	0	0	0	0	0	0	0	0	0	0	0	0	0	0	0	0	0	0	0	0	0	0	0	0	0	0	0	0	0	0	0	0	0	0	0	0	0	0	0	0	0	0	0	0	0	0	0	0	0	0	0	0	0	0	0
LNYIVTNK	YSRLNVTNTVMSKRKLNYIVTNKYVDGWDD	TVMSKRKLNYIVTNKYVDGWDDPRLMTLAG	K	L	N	N	K	Y	8	0	963.539	Gorai.009G347600.1.A;Gorai.009G347600.2.A;Gorai.009G347600.3.A;Gorai.009G347600.1.D;Gorai.009G347600.2.D;Gorai.009G347600.3.D	Gorai.009G347600.1.A	510	517	no	no	2	0.077707	74.486	231250000	0	0	0	0	0	0	0	0	0	0	0	0	0	0	0	0	0	0	0	0	0	0	0	0	0	0	0	0	0	0	0	0	0	0	0	0	0	0	0	0	0	0	0	0	0	0	0	0	0	0	0	0	0	0	0	0	0	0	0	0	0	0	0	0	0	0	0	0	0	0	0	0	0	8183900	26323000	0	0	0	0	10039000	10638000	0	0	0	0	0	0	0	13287000	25922000	0	0	21564000	0	0	0	0	8966700	13687000	10889000	0	0	12318000	13069000	10960000	0	0	0	5799000	25531000	3996900	0	0	0	0	10073000	0	0	0	0	0	0	0	0	0	0	0	0	0	0	0	0	0	0	0	0	0	0	0	0	0	0	0	0	0	0	0	0	0	0	0	0	0	0	0	0	0	0	0	0	0	0	0	0	0	0	0	0	0	0	0	0	0	0	0	0	0	0	0	0			29606	4583;4584	32458	1346417;1346418;1346419;1346420;1346421;1346422;1346423;1346424;1346425;1346426;1346427;1346428;1346429;1346430;1346431;1346432;1346433	1315302;1315303	1315303			2	0	0	0	0	0	0	0	0	0	0	0	0	0	0	0	0	0	0	0	0	0	0	0	0	0	0	0	0	0	0	0	0	0	0	0	0	0	0	0	0	0	0	0	0	0	0	0	0	0	0	0	0	0	0	0	0	0	0	0	0	0	0	0	0	0	0	0	0	0	0	0	0	0	117770	204260	0	0	0	0	201950	220940	0	0	0	0	0	0	0	175180	225980	0	0	203260	0	0	0	0	84006	153200	131050	0	0	247290	202110	185800	0	0	0	91084	194470	89456	0	0	0	0	103490	0	0	0	0	0	0	0	0	0	0	0	0	0	0	0	0	0	0	0	0	0	0	0	0	0	0	0	0	0	0	0	0	0	0	0	0	0	0	0	0	0	0	0	0	0	0	0	0	0	0	0	0	0	0	0	0	0	0	0	0	0	0	0	0
LNYYPPCPSPELALGVGR	NRLSDFFKHQTGMLRLNYYPPCPSPELALG	YPPCPSPELALGVGRHRDGGALTVLAQDDV	R	L	N	G	R	H	18	0	2002	Gorai.002G006800.1.D;Gorai.002G006800.1.A	Gorai.002G006800.1.D	196	213	yes	no	2	0.0080798	51.218	0	0	0	0	0	0	0	0	0	0	0	0	0	0	0	0	0	0	0	0	0	0	0	0	0	0	0	0	0	0	0	0	0	0	0	0	0	0	0	0	0	0	0	0	0	0	0	0	0	0	0	0	0	0	0	0	0	0	0	0	0	0	0	0	0	0	0	0	0	0	0	0	0	0	0	0	0	0	0	0	0	0	0	0	0	0	0	0	0	0	0	0	0	0	0	0	0	0	0	0	0	0	0	0	0	0	0	0	0	0	0	0	0	0	0	0	0	0	0	0	0	0	0	0	0	0	0	0	0	0	0	0	0	0	0	0	0	0	0	0	0	0	0	0	0	0	0	0	0	0	0	0	0	0	0	0	0	0	0	0	0	0	0	0	0	0	0	0	0	0	0	0	0	0	0	0	0	0	0	0	0			29607	543	32459	1346434;1346435	1315304;1315305	1315305			2	0	0	0	0	0	0	0	0	0	0	0	0	0	0	0	0	0	0	0	0	0	0	0	0	0	0	0	0	0	0	0	0	0	0	0	0	0	0	0	0	0	0	0	0	0	0	0	0	0	0	0	0	0	0	0	0	0	0	0	0	0	0	0	0	0	0	0	0	0	0	0	0	0	0	0	0	0	0	0	0	0	0	0	0	0	0	0	0	0	0	0	0	0	0	0	0	0	0	0	0	0	0	0	0	0	0	0	0	0	0	0	0	0	0	0	0	0	0	0	0	0	0	0	0	0	0	0	0	0	0	0	0	0	0	0	0	0	0	0	0	0	0	0	0	0	0	0	0	0	0	0	0	0	0	0	0	0	0	0	0	0	0	0	0	0	0	0	0	0	0	0	0	0	0	0	0	0	0	0	0
LPAAANVSGAK	RITCDGIKGVVPKGKLPAAANVSGAKCKVD	PKGKLPAAANVSGAKCKVDLRIKIWKWTF_	K	L	P	A	K	C	11	0	997.556	Gorai.010G100100.1.A	Gorai.010G100100.1.A	251	261	yes	yes	2	0.072641	53.751	75882000	0	0	0	0	0	0	0	0	0	0	0	0	0	0	0	0	0	0	0	0	0	0	0	0	0	0	0	0	0	0	0	0	0	0	0	0	0	0	0	0	0	0	0	0	0	0	0	0	0	0	0	0	0	0	0	0	0	0	0	0	0	0	4414800	0	0	0	0	0	0	0	0	0	0	0	0	0	0	0	0	0	0	0	0	0	0	0	3636800	0	0	17348000	5793600	0	0	0	0	0	0	0	0	0	0	9182500	0	0	4402000	0	0	0	0	22703000	0	5955600	0	0	0	0	1229500	0	1215500	0	0	0	0	0	0	0	0	0	0	0	0	0	0	0	0	0	0	0	0	0	0	0	0	0	0	0	0	0	0	0	0	0	0	0	0	0	0	0	0	0	0	0	0	0	0	0	0	0	0	0	0	0	0	0	0	0	0	0	0	0			29608	4891	32460	1346436;1346437;1346438;1346439;1346440;1346441;1346442;1346443;1346444;1346445	1315306	1315306			1	0	0	0	0	0	0	0	0	0	0	0	0	0	0	0	0	0	0	0	0	0	0	0	0	0	0	0	0	0	0	0	0	0	0	0	0	0	0	0	0	0	0	0	0	0	0	0	0	0	0	0	0	0	0	0	0	0	0	0	0	0	0	96481	0	0	0	0	0	0	0	0	0	0	0	0	0	0	0	0	0	0	0	0	0	0	0	46225	0	0	151240	198040	0	0	0	0	0	0	0	0	0	0	145820	0	0	74627	0	0	0	0	172930	0	161400	0	0	0	0	96640	0	73955	0	0	0	0	0	0	0	0	0	0	0	0	0	0	0	0	0	0	0	0	0	0	0	0	0	0	0	0	0	0	0	0	0	0	0	0	0	0	0	0	0	0	0	0	0	0	0	0	0	0	0	0	0	0	0	0	0	0	0	0	0
LPADPSVPIIMVGPGTGLAPFR	DCSWAPIFIRQSNFKLPADPSVPIIMVGPG	PIIMVGPGTGLAPFRGFLQERLVLKEDGAE	K	L	P	F	R	G	22	0	2204.2	Gorai.009G229300.2.A;Gorai.009G229300.1.A;Gorai.009G229300.3.A;Gorai.009G229300.2.D;Gorai.009G229300.1.D;Gorai.009G229300.3.D	Gorai.009G229300.2.D	537	558	no	no	2;3	2.3566e-23	95.854	273100000	0	0	3171100	0	0	0	7453900	0	0	6827000	2354000	1217700	0	5078200	0	0	0	3795300	0	0	0	0	0	0	0	6547400	0	0	0	0	0	0	0	0	0	0	12624000	6195900	14158000	0	1566700	2353900	0	0	0	2568000	9960900	24844000	0	1589700	0	0	0	0	0	0	0	0	0	0	0	0	0	0	0	0	0	0	0	0	0	0	14817000	0	68217000	0	0	0	0	0	0	0	0	0	0	0	0	0	0	0	0	0	28147000	0	0	0	0	0	0	0	25935000	0	0	0	15157000	0	0	0	0	0	0	0	0	0	0	0	0	0	0	0	0	0	0	0	0	0	0	0	2020600	0	6503600	0	0	0	0	0	0	0	0	0	0	0	0	0	0	0	0	0	0	0	0	0	0	0	0	0	0	0	0	0	0	0	0	0	0	0	0	0	0	0	0	0	0	0	0	0	0	0	0	0			29609	4384;4385	32461;32462	1346446;1346447;1346448;1346449;1346450;1346451;1346452;1346453;1346454;1346455;1346456;1346457;1346458;1346459;1346460;1346461;1346462;1346463;1346464;1346465;1346466;1346467;1346468;1346469;1346470;1346471;1346472;1346473;1346474;1346475;1346476;1346477;1346478;1346479;1346480;1346481;1346482	1315307;1315308;1315309;1315310;1315311;1315312;1315313;1315314;1315315;1315316;1315317;1315318;1315319;1315320;1315321;1315322;1315323;1315324;1315325;1315326;1315327;1315328;1315329;1315330;1315331;1315332;1315333	1315308	4925		27	0	0	794110	0	0	0	982710	0	0	658130	546350	296430	0	420980	0	0	0	551470	0	0	0	0	0	0	0	567540	0	0	0	0	0	0	0	0	0	0	928600	312970	744460	0	148860	147240	0	0	0	440980	663110	1401300	0	218430	0	0	0	0	0	0	0	0	0	0	0	0	0	0	0	0	0	0	0	0	0	0	131390	0	529330	0	0	0	0	0	0	0	0	0	0	0	0	0	0	0	0	0	265320	0	0	0	0	0	0	0	243270	0	0	0	256960	0	0	0	0	0	0	0	0	0	0	0	0	0	0	0	0	0	0	0	0	0	0	0	71757	0	393270	0	0	0	0	0	0	0	0	0	0	0	0	0	0	0	0	0	0	0	0	0	0	0	0	0	0	0	0	0	0	0	0	0	0	0	0	0	0	0	0	0	0	0	0	0	0	0	0	0
LPADVGDENGETIIDER	YFPRDKHEEEVAISKLPADVGDENGETIID	ADVGDENGETIIDERKIRIKPLPKKANPKP	K	L	P	E	R	K	17	0	1841.86	Gorai.009G326000.5.D;Gorai.009G326000.3.D;Gorai.009G326000.2.D;Gorai.009G326000.1.D;Gorai.009G326000.4.D;Gorai.009G326000.5.A;Gorai.009G326000.3.A;Gorai.009G326000.2.A;Gorai.009G326000.1.A;Gorai.009G326000.4.A	Gorai.009G326000.5.D	265	281	yes	no	2	2.4058e-12	156.81	69256000	0	0	0	0	0	0	0	0	0	0	0	0	0	0	0	0	0	0	0	0	0	0	0	0	0	0	0	0	0	0	0	0	0	0	0	0	0	0	0	0	0	0	0	0	0	0	5580400	0	0	0	0	0	0	0	500030	0	740450	0	0	0	0	0	0	0	0	0	4067800	0	0	0	0	0	0	0	38059000	0	0	0	0	0	0	0	0	0	0	0	0	0	0	0	0	0	0	0	0	0	0	0	0	0	0	0	0	0	0	5171700	0	0	0	0	0	0	7417700	0	0	0	0	7718700	0	0	0	0	0	0	0	0	0	0	0	0	0	0	0	0	0	0	0	0	0	0	0	0	0	0	0	0	0	0	0	0	0	0	0	0	0	0	0	0	0	0	0	0	0	0	0	0	0	0	0	0	0	0	0	0	0	0	0	0	0	0			29610	4559	32463	1346483;1346484;1346485;1346486;1346487;1346488;1346489;1346490;1346491;1346492;1346493	1315334;1315335;1315336;1315337;1315338;1315339	1315334			5	0	0	0	0	0	0	0	0	0	0	0	0	0	0	0	0	0	0	0	0	0	0	0	0	0	0	0	0	0	0	0	0	0	0	0	0	0	0	0	0	0	0	0	0	0	0	371500	0	0	0	0	0	0	0	437200	0	525840	0	0	0	0	0	0	0	0	0	157180	0	0	0	0	0	0	0	295320	0	0	0	0	0	0	0	0	0	0	0	0	0	0	0	0	0	0	0	0	0	0	0	0	0	0	0	0	0	0	161250	0	0	0	0	0	0	505490	0	0	0	0	418930	0	0	0	0	0	0	0	0	0	0	0	0	0	0	0	0	0	0	0	0	0	0	0	0	0	0	0	0	0	0	0	0	0	0	0	0	0	0	0	0	0	0	0	0	0	0	0	0	0	0	0	0	0	0	0	0	0	0	0	0	0	0
LPADVGDENGETIIHER	YFPRDKHEEAMAISKLPADVGDENGETIIH	ADVGDENGETIIHERKIRIKPLPKKVIPKP	K	L	P	E	R	K	17	0	1863.9	Gorai.013G091300.3.D;Gorai.013G091300.5.D;Gorai.013G091300.2.D;Gorai.013G091300.4.D;Gorai.013G091300.1.D	Gorai.013G091300.3.D	265	281	yes	no	3	0.00048875	52.172	225970000	0	0	0	0	0	0	0	0	0	0	0	0	0	0	0	0	0	0	0	0	0	0	0	0	0	0	0	0	0	0	0	0	0	0	0	0	0	0	0	0	0	0	0	0	0	0	0	3679100	0	0	0	0	0	0	0	0	0	0	0	0	0	0	0	8988300	0	5957400	5726400	5426600	0	17416000	0	0	0	30387000	36350000	0	0	0	8844100	9465700	10886000	0	0	0	0	0	0	0	9729600	0	0	0	0	0	0	0	0	18189000	15812000	10884000	0	0	4868200	0	0	0	0	0	11608000	0	4594100	0	0	7164500	0	0	0	0	0	0	0	0	0	0	0	0	0	0	0	0	0	0	0	0	0	0	0	0	0	0	0	0	0	0	0	0	0	0	0	0	0	0	0	0	0	0	0	0	0	0	0	0	0	0	0	0	0	0	0	0	0	0	0	0	0	0	0	0	0	0			29611	6041	32464	1346494;1346495;1346496;1346497;1346498;1346499;1346500;1346501;1346502;1346503;1346504;1346505;1346506;1346507;1346508;1346509;1346510;1346511;1346512	1315340;1315341;1315342;1315343;1315344;1315345	1315340			6	0	0	0	0	0	0	0	0	0	0	0	0	0	0	0	0	0	0	0	0	0	0	0	0	0	0	0	0	0	0	0	0	0	0	0	0	0	0	0	0	0	0	0	0	0	0	0	207530	0	0	0	0	0	0	0	0	0	0	0	0	0	0	0	228110	0	246830	221280	154510	0	211130	0	0	0	437280	282060	0	0	0	219770	190430	226080	0	0	0	0	0	0	0	128280	0	0	0	0	0	0	0	0	170400	176990	130990	0	0	97728	0	0	0	0	0	182330	0	102820	0	0	393890	0	0	0	0	0	0	0	0	0	0	0	0	0	0	0	0	0	0	0	0	0	0	0	0	0	0	0	0	0	0	0	0	0	0	0	0	0	0	0	0	0	0	0	0	0	0	0	0	0	0	0	0	0	0	0	0	0	0	0	0	0	0	0	0	0	0
LPADVGDENGETINHER	YLPRDKHEEAMAISKLPADVGDENGETINH	ADVGDENGETINHERKIRIKPLPKKVIPKP	K	L	P	E	R	K	17	0	1864.86	Gorai.013G091300.3.A;Gorai.013G091300.5.A;Gorai.013G091300.2.A;Gorai.013G091300.4.A;Gorai.013G091300.1.A	Gorai.013G091300.3.A	265	281	yes	no	2;3	4.1445e-05	121.82	295490000	0	0	0	0	0	0	0	0	0	0	0	0	0	0	0	0	0	0	0	0	0	0	0	0	0	0	0	0	0	0	0	0	0	0	0	0	0	0	0	0	0	0	0	0	0	0	0	0	0	0	0	0	0	0	0	0	0	0	0	0	4415200	0	0	0	0	0	3136700	7824900	0	0	0	12872000	12828000	11877000	14116000	0	12457000	3929500	9591000	14509000	9885000	0	0	0	0	0	11977000	0	14345000	13823000	10238000	0	0	11906000	24351000	10730000	0	12694000	8776900	7511500	0	12808000	5231600	0	0	6940700	0	0	0	0	0	6103100	4876200	4227500	0	0	0	5484300	6021200	0	0	0	0	0	0	0	0	0	0	0	0	0	0	0	0	0	0	0	0	0	0	0	0	0	0	0	0	0	0	0	0	0	0	0	0	0	0	0	0	0	0	0	0	0	0	0	0	0	0	0	0	0	0	0	0	0	0	0	0	0			29612	6040	32465	1346513;1346514;1346515;1346516;1346517;1346518;1346519;1346520;1346521;1346522;1346523;1346524;1346525;1346526;1346527;1346528;1346529;1346530;1346531;1346532;1346533;1346534;1346535;1346536;1346537;1346538;1346539;1346540;1346541;1346542;1346543;1346544	1315346;1315347;1315348;1315349;1315350;1315351;1315352;1315353;1315354;1315355;1315356;1315357;1315358;1315359	1315351			14	0	0	0	0	0	0	0	0	0	0	0	0	0	0	0	0	0	0	0	0	0	0	0	0	0	0	0	0	0	0	0	0	0	0	0	0	0	0	0	0	0	0	0	0	0	0	0	0	0	0	0	0	0	0	0	0	0	0	0	0	83565	0	0	0	0	0	121200	222790	0	0	0	185570	113750	170910	109540	0	235050	138280	238330	291890	205300	0	0	0	0	0	152230	0	189130	120510	349970	0	0	182030	328060	161580	0	118920	98243	90404	0	203400	105020	0	0	216410	0	0	0	0	0	165400	332300	232420	0	0	0	297660	366340	0	0	0	0	0	0	0	0	0	0	0	0	0	0	0	0	0	0	0	0	0	0	0	0	0	0	0	0	0	0	0	0	0	0	0	0	0	0	0	0	0	0	0	0	0	0	0	0	0	0	0	0	0	0	0	0	0	0	0	0	0
LPAEFEITDYCYSCDSDKK	AWVNGVPIGYSQDSRLPAEFEITDYCYSCD	FEITDYCYSCDSDKKNVLSVQVFRWSDGSY	R	L	P	K	K	N	19	1	2339.99	Gorai.010G216500.1.A;Gorai.010G216500.1.D	Gorai.010G216500.1.D	205	223	no	no	3	8.6975e-35	131.25	295790000	0	0	0	0	0	0	0	0	0	0	0	0	0	0	0	0	0	0	0	0	0	0	0	0	0	0	0	0	0	0	0	0	0	0	0	0	0	0	0	0	0	0	0	0	0	0	0	0	0	0	0	0	0	0	0	0	0	0	0	0	0	0	0	0	0	0	0	0	0	0	0	0	12263000	0	23488000	0	0	0	0	0	0	0	0	0	0	0	0	0	0	14177000	0	0	20810000	0	0	0	0	0	14655000	10856000	17872000	0	0	22237000	5792100	0	0	16577000	18403000	29505000	10030000	0	0	0	0	0	0	0	0	0	0	0	0	0	0	0	0	0	5847700	0	4516400	0	0	0	0	0	0	0	0	0	0	0	0	0	0	0	0	0	0	0	0	0	0	15401000	35080000	18285000	0	0	0	0	0	0	0	0	0	0	0	0	0	0	0	0	0	0	0	0	0	0	0	0			29613	5065;5064	32466	1346545;1346546;1346547;1346548;1346549;1346550;1346551;1346552;1346553;1346554;1346555;1346556;1346557;1346558;1346559;1346560;1346561;1346562;1346563;1346564	1315360;1315361;1315362;1315363;1315364;1315365;1315366;1315367;1315368;1315369;1315370;1315371;1315372;1315373;1315374;1315375;1315376;1315377;1315378;1315379;1315380	1315380			21	0	0	0	0	0	0	0	0	0	0	0	0	0	0	0	0	0	0	0	0	0	0	0	0	0	0	0	0	0	0	0	0	0	0	0	0	0	0	0	0	0	0	0	0	0	0	0	0	0	0	0	0	0	0	0	0	0	0	0	0	0	0	0	0	0	0	0	0	0	0	0	0	108740	0	182260	0	0	0	0	0	0	0	0	0	0	0	0	0	0	123590	0	0	196160	0	0	0	0	0	164040	130650	167630	0	0	343910	98194	0	0	146770	289050	224740	224480	0	0	0	0	0	0	0	0	0	0	0	0	0	0	0	0	0	207660	0	273100	0	0	0	0	0	0	0	0	0	0	0	0	0	0	0	0	0	0	0	0	0	0	538420	920280	652400	0	0	0	0	0	0	0	0	0	0	0	0	0	0	0	0	0	0	0	0	0	0	0	0
LPAETGDDDDTGYDECIVPCDMNLITDDDFR	PGDFLFVHYSGHGTRLPAETGDDDDTGYDE	IVPCDMNLITDDDFRELVDKVPKGSRITIV	R	L	P	F	R	E	31	0	3576.45	Gorai.013G146600.1.D;Gorai.013G146600.1.A	Gorai.013G146600.1.D	90	120	no	no	3	3.742e-112	133.61	1019900000	0	0	0	0	0	0	0	0	13369000	0	0	0	20609000	21294000	23183000	12646000	3811300	22502000	7474000	0	0	0	0	0	61807000	139870000	42430000	0	0	0	8333100	16416000	28192000	0	0	0	12340000	18499000	20742000	0	9922200	37601000	0	0	0	0	0	6248100	0	0	0	0	0	0	0	0	0	0	0	0	22399000	0	7899400	32271000	0	0	96970000	68954000	0	49352000	22032000	33622000	0	0	40282000	0	24376000	0	0	0	0	0	17357000	8205600	0	0	0	0	0	17615000	0	0	0	0	0	0	0	0	0	0	0	0	0	0	0	22542000	28700000	0	0	0	0	0	0	0	0	0	0	0	0	0	0	0	0	0	0	0	0	0	0	0	0	0	0	0	0	0	0	0	0	0	0	0	0	0	0	0	0	0	0	0	0	0	0	0	0	0	0	0	0	0	0	0	0	0	0	0	0	0	0	0	0	0	0	0	0	0	0	0	0	0			29614	6129;6128	32467;32468	1346565;1346566;1346567;1346568;1346569;1346570;1346571;1346572;1346573;1346574;1346575;1346576;1346577;1346578;1346579;1346580;1346581;1346582;1346583;1346584;1346585;1346586;1346587;1346588;1346589;1346590;1346591;1346592;1346593;1346594;1346595;1346596;1346597;1346598;1346599;1346600;1346601;1346602;1346603;1346604;1346605;1346606;1346607;1346608;1346609;1346610;1346611;1346612;1346613;1346614	1315381;1315382;1315383;1315384;1315385;1315386;1315387;1315388;1315389;1315390;1315391;1315392;1315393;1315394;1315395;1315396;1315397;1315398;1315399;1315400;1315401;1315402;1315403;1315404;1315405;1315406;1315407;1315408;1315409;1315410;1315411;1315412;1315413;1315414;1315415;1315416;1315417;1315418;1315419;1315420;1315421;1315422;1315423;1315424;1315425;1315426;1315427;1315428;1315429;1315430;1315431;1315432;1315433;1315434;1315435;1315436;1315437;1315438;1315439;1315440;1315441;1315442;1315443;1315444;1315445;1315446;1315447;1315448;1315449	1315399	6470		69	0	0	0	0	0	0	0	0	928530	0	0	0	2862300	1765200	1899800	901070	662650	3269600	1040700	0	0	0	0	0	9960600	12124000	6851100	0	0	0	515780	875780	1378700	0	0	0	907710	934410	1090700	0	942750	2352100	0	0	0	0	0	352440	0	0	0	0	0	0	0	0	0	0	0	0	423940	0	172640	818990	0	0	3747100	1963300	0	598290	363020	484690	0	0	312570	0	459960	0	0	0	0	0	200100	117200	0	0	0	0	0	153560	0	0	0	0	0	0	0	0	0	0	0	0	0	0	0	702860	551430	0	0	0	0	0	0	0	0	0	0	0	0	0	0	0	0	0	0	0	0	0	0	0	0	0	0	0	0	0	0	0	0	0	0	0	0	0	0	0	0	0	0	0	0	0	0	0	0	0	0	0	0	0	0	0	0	0	0	0	0	0	0	0	0	0	0	0	0	0	0	0	0	0
LPAETGDDDDTGYDECIVPCDMNLITDDDFRELVDKVPK	PGDFLFVHYSGHGTRLPAETGDDDDTGYDE	ITDDDFRELVDKVPKGSRITIVSDSCHSGG	R	L	P	P	K	G	39	2	4484.98	Gorai.013G146600.1.D;Gorai.013G146600.1.A	Gorai.013G146600.1.D	90	128	no	no	4	3.654e-59	79.949	4086800000	0	0	0	0	0	0	0	0	14333000	0	0	0	0	19311000	21200000	0	4490500	19861000	0	0	0	0	0	0	0	12150000	0	0	0	0	22372000	24667000	27395000	0	0	16359000	0	19595000	0	12849000	4249300	0	0	0	0	0	0	0	0	0	0	0	0	0	0	0	0	0	0	0	0	20790000	55309000	77334000	52758000	22541000	76980000	34567000	77916000	132570000	0	180820000	0	225060000	478370000	0	0	23720000	9860300	33417000	0	0	90550000	0	217560000	54588000	107650000	0	0	126920000	0	182930000	181840000	0	78022000	0	0	181990000	220840000	14464000	179490000	0	69653000	54968000	137130000	0	17122000	103770000	105650000	124440000	21292000	28465000	0	0	0	66652000	0	0	0	0	0	0	0	0	0	0	0	0	0	0	0	0	0	0	0	0	0	0	0	0	0	0	0	0	0	0	0	0	0	0	0	0	0	0	0	0	0	0	0	0	0	0	0	0	0	0	0	0	0	0	0	0	0	0	0	0	0	0	0	0			29615	6129;6128	32469;32470	1346615;1346616;1346617;1346618;1346619;1346620;1346621;1346622;1346623;1346624;1346625;1346626;1346627;1346628;1346629;1346630;1346631;1346632;1346633;1346634;1346635;1346636;1346637;1346638;1346639;1346640;1346641;1346642;1346643;1346644;1346645;1346646;1346647;1346648;1346649;1346650;1346651;1346652;1346653;1346654;1346655;1346656;1346657;1346658;1346659;1346660;1346661;1346662;1346663;1346664;1346665;1346666;1346667;1346668;1346669;1346670;1346671;1346672;1346673;1346674;1346675;1346676;1346677;1346678;1346679;1346680	1315450;1315451;1315452;1315453;1315454;1315455;1315456;1315457;1315458;1315459;1315460;1315461;1315462;1315463;1315464;1315465;1315466;1315467;1315468;1315469;1315470;1315471;1315472;1315473;1315474;1315475	1315465	6470		25	0	0	0	0	0	0	0	0	995480	0	0	0	0	1600900	1737200	0	780750	2885900	0	0	0	0	0	0	0	1053200	0	0	0	0	1384700	1315900	1339800	0	0	1120100	0	989790	0	1031200	403740	0	0	0	0	0	0	0	0	0	0	0	0	0	0	0	0	0	0	0	0	472000	1208700	1962600	1896200	933940	2974600	984180	1781000	1607200	0	2606600	0	3238800	3711900	0	0	834680	245030	672280	0	0	1043900	0	2185200	586060	1368300	0	0	1106400	0	2925000	1714100	0	1051100	0	0	1705000	2472000	174080	1683500	0	1398300	850090	2324800	0	328980	918820	1659400	947840	476540	771430	0	0	0	684790	0	0	0	0	0	0	0	0	0	0	0	0	0	0	0	0	0	0	0	0	0	0	0	0	0	0	0	0	0	0	0	0	0	0	0	0	0	0	0	0	0	0	0	0	0	0	0	0	0	0	0	0	0	0	0	0	0	0	0	0	0	0	0	0
LPAFALCQNDEVAK	RSLRAELLAKQKNERLPAFALCQNDEVAKI	RLPAFALCQNDEVAKIIRSCELEILTLATL	R	L	P	A	K	I	14	0	1574.78	Gorai.004G025700.1.A;Gorai.004G025700.2.A;Gorai.004G025700.1.D;Gorai.004G025700.2.D	Gorai.004G025700.1.D	968	981	no	no	2	9.7379e-49	142.08	635860000	668500	0	1506700	0	0	0	3792400	1511100	6099700	3968000	0	915700	5624400	0	0	0	0	0	12281000	0	0	0	980090	0	0	0	0	0	0	0	0	0	0	0	9040800	6433500	4276200	6456500	6321000	0	0	0	0	0	0	0	0	0	0	0	0	0	0	0	0	0	0	0	0	0	0	0	16653000	13624000	0	0	0	0	0	30522000	25070000	20415000	76060000	41978000	77332000	0	0	0	0	0	0	0	0	0	0	0	0	9099900	0	67221000	0	0	0	22158000	24584000	0	0	0	45451000	32387000	34978000	0	0	0	0	0	0	0	0	0	0	0	0	0	0	18527000	0	0	0	0	0	0	0	0	0	0	0	0	1513900	0	8413500	0	0	0	0	0	0	0	0	0	0	0	0	0	0	0	0	0	0	0	0	0	0	0	0	0	0	0	0	0	0	0	0	0	0	0	0	0	0	0	0	0	0	0	0	0	0	0	0	0			29616	1378;1377	32471	1346681;1346682;1346683;1346684;1346685;1346686;1346687;1346688;1346689;1346690;1346691;1346692;1346693;1346694;1346695;1346696;1346697;1346698;1346699;1346700;1346701;1346702;1346703;1346704;1346705;1346706;1346707;1346708;1346709;1346710;1346711;1346712;1346713;1346714;1346715	1315476;1315477;1315478;1315479;1315480;1315481;1315482;1315483;1315484;1315485;1315486;1315487;1315488;1315489;1315490;1315491;1315492;1315493;1315494;1315495;1315496;1315497;1315498;1315499;1315500	1315485			25	668500	0	377310	0	0	0	499990	823700	423650	382520	0	222900	781130	0	0	0	0	0	1710000	0	0	0	486880	0	0	0	0	0	0	0	0	0	0	0	589040	440510	314540	326130	332370	0	0	0	0	0	0	0	0	0	0	0	0	0	0	0	0	0	0	0	0	0	0	0	363940	345760	0	0	0	0	0	370010	413070	294300	674440	604090	600060	0	0	0	0	0	0	0	0	0	0	0	0	654390	0	586030	0	0	0	338780	331190	0	0	0	508750	389790	328090	0	0	0	0	0	0	0	0	0	0	0	0	0	0	190350	0	0	0	0	0	0	0	0	0	0	0	0	53762	0	508760	0	0	0	0	0	0	0	0	0	0	0	0	0	0	0	0	0	0	0	0	0	0	0	0	0	0	0	0	0	0	0	0	0	0	0	0	0	0	0	0	0	0	0	0	0	0	0	0	0
LPAIVGKEESAEATDLIETSAR	EEKSIEETKDTEPEKLPAIVGKEESAEATD	EESAEATDLIETSAREKDQIISDSIGDTLT	K	L	P	A	R	E	22	1	2299.19	Gorai.012G064000.2.D;Gorai.012G064000.3.D;Gorai.012G064000.5.D;Gorai.012G064000.1.D;Gorai.012G064000.6.D;Gorai.012G064000.7.D;Gorai.012G064000.8.D;Gorai.012G064000.9.D;Gorai.012G064000.11.D;Gorai.012G064000.10.D;Gorai.012G064000.13.D;Gorai.012G064000.12.D;Gorai.012G064000.14.D.p2;Gorai.012G064000.2.A.p2;Gorai.012G064000.9.A.p2;Gorai.012G064000.8.A.p2;Gorai.012G064000.7.A.p2;Gorai.012G064000.6.A.p2;Gorai.012G064000.5.A.p2;Gorai.012G064000.4.A.p2;Gorai.012G064000.3.A.p2;Gorai.012G064000.13.A.p2;Gorai.012G064000.12.A.p2;Gorai.012G064000.11.A.p2;Gorai.012G064000.10.A.p2;Gorai.012G064000.1.A.p2;Gorai.012G064000.14.A.p2	Gorai.012G064000.2.D	206	227	no	no	3	1.5716e-25	81.807	6837300	0	0	0	0	0	0	0	0	0	0	0	0	0	0	0	0	0	0	0	0	0	0	0	0	0	0	0	0	0	0	0	0	0	0	0	0	0	0	0	0	0	0	0	0	0	0	0	0	0	0	0	0	0	0	0	0	0	0	0	0	0	0	0	0	0	0	0	0	0	0	0	0	0	0	0	0	0	0	0	0	0	0	0	0	0	0	0	0	0	0	0	0	0	0	0	0	0	0	0	0	0	0	0	0	0	0	0	0	0	0	0	0	0	0	0	0	0	0	0	0	0	0	0	0	0	0	0	0	0	0	6837300	0	0	0	0	0	0	0	0	0	0	0	0	0	0	0	0	0	0	0	0	0	0	0	0	0	0	0	0	0	0	0	0	0	0	0	0	0	0	0	0	0	0	0	0	0	0	0	0	0			29617	5668;5667	32472	1346716;1346717	1315501;1315502	1315501			2	0	0	0	0	0	0	0	0	0	0	0	0	0	0	0	0	0	0	0	0	0	0	0	0	0	0	0	0	0	0	0	0	0	0	0	0	0	0	0	0	0	0	0	0	0	0	0	0	0	0	0	0	0	0	0	0	0	0	0	0	0	0	0	0	0	0	0	0	0	0	0	0	0	0	0	0	0	0	0	0	0	0	0	0	0	0	0	0	0	0	0	0	0	0	0	0	0	0	0	0	0	0	0	0	0	0	0	0	0	0	0	0	0	0	0	0	0	0	0	0	0	0	0	0	0	0	0	0	0	0	413440	0	0	0	0	0	0	0	0	0	0	0	0	0	0	0	0	0	0	0	0	0	0	0	0	0	0	0	0	0	0	0	0	0	0	0	0	0	0	0	0	0	0	0	0	0	0	0	0	0
LPANKDQAAVK	DMGEPILKASDVPTKLPANKDQAAVKADIN	VPTKLPANKDQAAVKADINVDGVTWNVTCV	K	L	P	V	K	A	11	1	1153.65	Gorai.009G423800.5.D;Gorai.009G423800.5.A;Gorai.009G423800.3.D;Gorai.009G423800.3.A;Gorai.009G423800.2.D;Gorai.009G423800.2.A;Gorai.009G423800.7.D;Gorai.009G423800.7.A;Gorai.009G423800.6.D;Gorai.009G423800.6.A;Gorai.009G423800.4.D;Gorai.009G423800.4.A;Gorai.009G423800.1.D;Gorai.009G423800.1.A	Gorai.009G423800.5.D	210	220	yes	no	3	0.060407	36.417	2558900	0	0	0	0	0	0	0	0	0	0	0	0	0	0	0	0	0	0	0	0	0	0	0	0	0	0	0	0	0	0	0	0	0	0	0	0	0	0	0	0	0	0	0	0	0	0	0	0	0	0	0	0	0	0	0	0	0	0	0	0	0	0	0	0	0	0	0	0	0	0	0	0	0	0	0	0	0	0	0	0	0	0	0	0	0	0	0	0	0	0	0	0	0	0	0	0	0	0	0	0	0	0	0	0	0	0	0	0	0	0	0	0	0	0	0	0	0	0	0	0	0	0	0	0	0	0	0	0	0	0	0	0	0	0	0	0	0	0	0	0	0	0	0	0	0	0	0	0	0	0	0	0	0	0	2558900	0	0	0	0	0	0	0	0	0	0	0	0	0	0	0	0	0	0	0	0	0	0	0	0	0			29618	4678	32473	1346718	1315503	1315503			1	0	0	0	0	0	0	0	0	0	0	0	0	0	0	0	0	0	0	0	0	0	0	0	0	0	0	0	0	0	0	0	0	0	0	0	0	0	0	0	0	0	0	0	0	0	0	0	0	0	0	0	0	0	0	0	0	0	0	0	0	0	0	0	0	0	0	0	0	0	0	0	0	0	0	0	0	0	0	0	0	0	0	0	0	0	0	0	0	0	0	0	0	0	0	0	0	0	0	0	0	0	0	0	0	0	0	0	0	0	0	0	0	0	0	0	0	0	0	0	0	0	0	0	0	0	0	0	0	0	0	0	0	0	0	0	0	0	0	0	0	0	0	0	0	0	0	0	0	0	0	0	0	0	0	67130	0	0	0	0	0	0	0	0	0	0	0	0	0	0	0	0	0	0	0	0	0	0	0	0	0
LPANLVQAQR	MCASLAYFDTYRRARLPANLVQAQRDLFGA	YRRARLPANLVQAQRDLFGAHTYERIDRPG	R	L	P	Q	R	D	10	0	1108.64	Gorai.008G251800.1.A;Gorai.008G251800.1.D	Gorai.008G251800.1.A	399	408	no	no	2	1.2957e-164	215.09	3750300000	1579100	0	3915300	0	0	0	7519900	0	7245400	11111000	6020100	5619700	3454700	5987400	8204200	8169400	3260100	3913200	7178400	16731000	0	0	0	0	0	5700800	3967200	6739300	6739600	6138900	10562000	12062000	11818000	9184400	14401000	10819000	8588500	19684000	15737000	3673900	5305600	13459000	7861400	0	3499300	4596900	18243000	14320000	0	8102600	0	0	0	0	0	0	1559100	0	0	0	25192000	9868200	12624000	0	0	0	3017400	4763200	3229800	8446400	22734000	26019000	133050000	51031000	214860000	21298000	19021000	20244000	51014000	45416000	66908000	36086000	61000000	54426000	85325000	68313000	50299000	19869000	161930000	225780000	8947900	20437000	131340000	28753000	36190000	38267000	24150000	113990000	94571000	74380000	113680000	22304000	65030000	69375000	73436000	0	0	120190000	54251000	261690000	52990000	35714000	7105800	12121000	90262000	122060000	9632300	7990200	6836700	0	0	0	16637000	0	0	0	5398500	5985900	48983000	0	61316000	18226000	0	0	0	0	0	0	0	0	0	0	0	0	0	0	0	0	0	0	0	0	0	14074000	39079000	10672000	0	0	0	0	3082300	6759100	0	0	0	0	0	0	0	0	0	0	0	0	0	0	0	0	0	0			29619	3822;3823	32474	1346719;1346720;1346721;1346722;1346723;1346724;1346725;1346726;1346727;1346728;1346729;1346730;1346731;1346732;1346733;1346734;1346735;1346736;1346737;1346738;1346739;1346740;1346741;1346742;1346743;1346744;1346745;1346746;1346747;1346748;1346749;1346750;1346751;1346752;1346753;1346754;1346755;1346756;1346757;1346758;1346759;1346760;1346761;1346762;1346763;1346764;1346765;1346766;1346767;1346768;1346769;1346770;1346771;1346772;1346773;1346774;1346775;1346776;1346777;1346778;1346779;1346780;1346781;1346782;1346783;1346784;1346785;1346786;1346787;1346788;1346789;1346790;1346791;1346792;1346793;1346794;1346795;1346796;1346797;1346798;1346799;1346800;1346801;1346802;1346803;1346804;1346805;1346806;1346807;1346808;1346809;1346810;1346811;1346812;1346813;1346814;1346815;1346816;1346817;1346818;1346819;1346820;1346821;1346822;1346823;1346824;1346825	1315504;1315505;1315506;1315507;1315508;1315509;1315510;1315511;1315512;1315513;1315514;1315515;1315516;1315517;1315518;1315519;1315520;1315521;1315522;1315523;1315524;1315525;1315526;1315527;1315528;1315529;1315530;1315531;1315532;1315533;1315534;1315535;1315536;1315537;1315538;1315539;1315540;1315541;1315542;1315543;1315544;1315545;1315546;1315547;1315548;1315549;1315550;1315551;1315552;1315553;1315554;1315555;1315556;1315557;1315558;1315559;1315560;1315561;1315562;1315563;1315564;1315565;1315566;1315567;1315568;1315569;1315570;1315571;1315572;1315573;1315574;1315575;1315576;1315577;1315578;1315579;1315580;1315581;1315582;1315583;1315584;1315585;1315586;1315587;1315588;1315589;1315590;1315591;1315592;1315593;1315594;1315595;1315596;1315597;1315598;1315599;1315600;1315601;1315602;1315603;1315604;1315605;1315606;1315607;1315608;1315609;1315610;1315611;1315612;1315613;1315614;1315615;1315616;1315617;1315618;1315619;1315620;1315621;1315622;1315623;1315624;1315625	1315609			122	1579100	0	980470	0	0	0	991410	0	503220	1071100	1397200	1368000	479790	496350	672310	582090	566820	568600	999530	1162500	0	0	0	0	0	494160	640570	1101400	1099100	987990	653760	643500	577960	956710	938280	740820	631730	994270	827500	294850	504120	841920	1205100	0	1492600	789380	1214500	807740	0	1113300	0	0	0	0	0	0	1107200	0	0	0	476810	224040	275880	0	0	0	116600	135620	73828	102390	374600	375090	1179800	734370	1667200	392720	358910	712360	1267700	913660	1389600	440950	703250	777340	857010	733410	639300	1428800	2134800	1968400	305870	326780	1238000	439590	487540	576280	955980	1067900	1058600	895190	1066300	354190	1305500	1072900	1245000	0	0	1064200	852110	1993300	1186000	967880	484240	666390	1172700	1254000	757080	433670	415960	0	0	0	1429700	0	0	0	1525700	1546900	1739500	0	3707700	1607000	0	0	0	0	0	0	0	0	0	0	0	0	0	0	0	0	0	0	0	0	0	492010	1025200	380760	0	0	0	0	140130	272870	0	0	0	0	0	0	0	0	0	0	0	0	0	0	0	0	0	0
LPAQSITPK	SWVERWIAVRPWESRLPAQSITPKKLQNKQ	RPWESRLPAQSITPKKLQNKQINKAGKNSS	R	L	P	P	K	K	9	0	953.555	Gorai.009G164700.3.A;Gorai.009G164700.2.A;Gorai.009G164700.1.A;Gorai.009G164700.4.A;Gorai.009G164700.3.D;Gorai.009G164700.2.D;Gorai.009G164700.1.D;Gorai.009G164700.4.D	Gorai.009G164700.3.A	230	238	no	no	2	0.00393	121.53	2082600000	0	0	0	0	0	0	0	0	0	0	0	0	0	0	0	0	0	0	0	0	0	0	0	0	0	0	0	0	0	0	0	0	0	0	0	0	0	0	0	0	0	0	0	0	0	0	0	0	0	0	0	0	0	0	0	0	0	0	0	0	0	0	2513600	0	0	0	0	0	0	0	10626000	0	68978000	27644000	73054000	0	0	14219000	19773000	30903000	32064000	13538000	32977000	37589000	29960000	48315000	43041000	7093100	98275000	146360000	13979000	31121000	73068000	22852000	47511000	38872000	26174000	134990000	96386000	58133000	122650000	25174000	26603000	28669000	22282000	0	0	134830000	69932000	198580000	37637000	6114800	0	2010500	37569000	79069000	8479500	2964400	0	0	0	0	0	0	0	0	0	0	0	0	0	0	0	0	0	0	0	0	0	0	0	0	0	0	0	0	0	0	0	0	0	0	0	0	0	0	0	0	0	0	0	0	0	0	0	0	0	0	0	0	0	0	0	0	0	0	0	0	0	0			29620	4270;4271	32475	1346826;1346827;1346828;1346829;1346830;1346831;1346832;1346833;1346834;1346835;1346836;1346837;1346838;1346839;1346840;1346841;1346842;1346843;1346844;1346845;1346846;1346847;1346848;1346849;1346850;1346851;1346852;1346853;1346854;1346855;1346856;1346857;1346858;1346859;1346860;1346861;1346862;1346863;1346864;1346865;1346866;1346867;1346868	1315626;1315627;1315628;1315629;1315630;1315631;1315632;1315633;1315634;1315635;1315636;1315637;1315638;1315639;1315640;1315641;1315642;1315643	1315634			18	0	0	0	0	0	0	0	0	0	0	0	0	0	0	0	0	0	0	0	0	0	0	0	0	0	0	0	0	0	0	0	0	0	0	0	0	0	0	0	0	0	0	0	0	0	0	0	0	0	0	0	0	0	0	0	0	0	0	0	0	0	0	54933	0	0	0	0	0	0	0	175080	0	611630	397820	566870	0	0	500350	491350	621690	665920	165420	380180	536870	300920	518710	547060	510070	1295700	1276000	477830	497610	688760	349380	640050	585380	1036100	1264700	1078900	699650	1150500	399760	534050	443370	377750	0	0	1193800	1098400	1512600	842350	165720	0	110530	488100	812360	666470	160890	0	0	0	0	0	0	0	0	0	0	0	0	0	0	0	0	0	0	0	0	0	0	0	0	0	0	0	0	0	0	0	0	0	0	0	0	0	0	0	0	0	0	0	0	0	0	0	0	0	0	0	0	0	0	0	0	0	0	0	0	0	0
LPASHVIHTVGPIYDSDKDPK	IRCPTGEARITPGFKLPASHVIHTVGPIYD	IHTVGPIYDSDKDPKGSLRNAYKNCLTVAK	K	L	P	P	K	G	21	1	2288.18	Gorai.013G007200.2.A;Gorai.013G007200.1.A;Gorai.011G208100.1.D;Gorai.011G208100.4.D.p2;Gorai.011G208100.3.D.p2;Gorai.011G208100.2.D;Gorai.013G007200.2.D;Gorai.013G007200.1.D	Gorai.013G007200.2.A	169	189	no	no	3;4	1.1661e-28	95.414	2572000000	0	0	0	0	0	0	0	0	6129900	0	0	0	0	0	0	10295000	0	0	0	0	0	0	0	0	0	23368000	0	3798600	0	3756300	15599000	19983000	21692000	11095000	8483600	29398000	25515000	26676000	0	11142000	18765000	37090000	0	0	0	0	0	0	0	0	0	0	0	0	0	0	0	3099000	0	0	0	0	0	0	0	0	0	0	0	0	0	0	36837000	39826000	87315000	0	0	0	69514000	86553000	72384000	0	11948000	0	0	0	17558000	0	60676000	37574000	5706800	47097000	216580000	0	0	0	5895100	218380000	146660000	152830000	206400000	72316000	31390000	31959000	31574000	0	0	0	27059000	207510000	19251000	0	0	0	0	67114000	0	0	0	0	0	1223900	19162000	0	0	0	0	0	27926000	0	39955000	20981000	0	0	0	0	0	0	0	0	0	0	0	0	0	0	3112100	0	0	0	0	0	0	0	0	25208000	0	0	0	0	32580000	102720000	6438300	0	5167200	0	0	0	0	3736100	0	0	0	0	0	0	0	0	0	0			29621	5893;5894	32476	1346869;1346870;1346871;1346872;1346873;1346874;1346875;1346876;1346877;1346878;1346879;1346880;1346881;1346882;1346883;1346884;1346885;1346886;1346887;1346888;1346889;1346890;1346891;1346892;1346893;1346894;1346895;1346896;1346897;1346898;1346899;1346900;1346901;1346902;1346903;1346904;1346905;1346906;1346907;1346908;1346909;1346910;1346911;1346912;1346913;1346914;1346915;1346916;1346917;1346918;1346919;1346920;1346921;1346922;1346923;1346924;1346925;1346926;1346927;1346928;1346929;1346930;1346931;1346932;1346933;1346934;1346935;1346936;1346937;1346938;1346939;1346940;1346941;1346942;1346943;1346944;1346945;1346946;1346947;1346948;1346949;1346950	1315644;1315645;1315646;1315647;1315648;1315649;1315650;1315651;1315652;1315653;1315654;1315655;1315656;1315657;1315658;1315659;1315660;1315661;1315662;1315663;1315664;1315665;1315666;1315667;1315668;1315669;1315670;1315671;1315672;1315673;1315674;1315675;1315676;1315677;1315678;1315679;1315680;1315681;1315682;1315683;1315684;1315685;1315686;1315687;1315688;1315689;1315690;1315691;1315692;1315693;1315694;1315695;1315696;1315697;1315698;1315699;1315700;1315701;1315702;1315703;1315704;1315705;1315706;1315707;1315708;1315709;1315710;1315711;1315712;1315713;1315714;1315715;1315716	1315701			73	0	0	0	0	0	0	0	0	425740	0	0	0	0	0	0	733570	0	0	0	0	0	0	0	0	0	2025500	0	620800	0	604540	965480	1066000	1060900	1155700	552730	2012900	1876700	1347500	0	894250	1782900	2320100	0	0	0	0	0	0	0	0	0	0	0	0	0	0	0	575410	0	0	0	0	0	0	0	0	0	0	0	0	0	0	326640	573110	677530	0	0	0	1727400	1741200	1503300	0	137740	0	0	0	223170	0	799960	327570	195080	753060	2041600	0	0	0	233360	2045900	1641600	1839300	1936000	1148400	630160	494250	535280	0	0	0	425020	1580600	430860	0	0	0	0	689540	0	0	0	0	0	299260	1646700	0	0	0	0	0	991700	0	2416000	1849900	0	0	0	0	0	0	0	0	0	0	0	0	0	0	933710	0	0	0	0	0	0	0	0	899380	0	0	0	0	1481100	4146800	307830	0	236780	0	0	0	0	240540	0	0	0	0	0	0	0	0	0	0
LPASNVESK	IVNQTIHFEDSVYAKLPASNVESKKSLKRF	DSVYAKLPASNVESKKSLKRFHLYLYTDDV	K	L	P	S	K	K	9	0	943.497	Gorai.002G060900.1.D	Gorai.002G060900.1.D	419	427	yes	yes	2	0.0071429	91.069	75208000	0	0	0	0	0	0	0	0	0	0	0	0	0	0	0	0	0	0	0	0	0	0	0	0	0	0	0	0	0	0	0	0	0	0	0	0	0	0	0	0	0	0	0	0	0	0	0	0	0	0	0	0	0	0	0	0	0	0	0	0	0	0	0	0	0	0	0	0	0	0	0	0	0	0	0	0	0	0	0	0	0	0	0	0	0	0	0	0	0	0	0	0	0	0	0	0	0	0	0	0	0	0	0	0	0	0	0	0	0	0	0	0	0	0	0	0	0	0	0	0	0	0	0	0	0	0	2394500	2501700	9859200	0	4807000	3698900	0	0	0	0	2305300	0	0	2714300	0	0	0	6742500	0	6045900	3319300	0	0	0	0	0	0	4104900	0	4876400	1761000	0	0	0	0	2697200	3611500	3215900	3579700	0	0	0	2238700	0	3310600	0	0	1127000	0	0	0	0	0	296050			29622	637	32477	1346951;1346952;1346953;1346954;1346955;1346956;1346957;1346958;1346959;1346960;1346961;1346962;1346963;1346964;1346965;1346966;1346967;1346968;1346969;1346970;1346971	1315717;1315718;1315719;1315720;1315721;1315722;1315723;1315724;1315725	1315721			9	0	0	0	0	0	0	0	0	0	0	0	0	0	0	0	0	0	0	0	0	0	0	0	0	0	0	0	0	0	0	0	0	0	0	0	0	0	0	0	0	0	0	0	0	0	0	0	0	0	0	0	0	0	0	0	0	0	0	0	0	0	0	0	0	0	0	0	0	0	0	0	0	0	0	0	0	0	0	0	0	0	0	0	0	0	0	0	0	0	0	0	0	0	0	0	0	0	0	0	0	0	0	0	0	0	0	0	0	0	0	0	0	0	0	0	0	0	0	0	0	0	0	0	0	0	0	676720	646510	350120	0	290680	326140	0	0	0	0	799930	0	0	627520	0	0	0	864590	0	655910	995870	0	0	0	0	0	0	143510	0	173980	206730	0	0	0	0	108890	172670	104840	164030	0	0	0	285840	0	245990	0	0	390060	0	0	0	0	0	96912
LPASNVESKK	IVNQTIHFEDSVYAKLPASNVESKKSLKRF	SVYAKLPASNVESKKSLKRFHLYLYTDDVD	K	L	P	K	K	S	10	1	1071.59	Gorai.002G060900.1.D	Gorai.002G060900.1.D	419	428	yes	yes	2	0.0090796	94.692	23630000	0	0	0	0	0	0	0	0	1039700	0	0	0	970700	0	1054000	1977700	0	0	0	635910	0	0	0	0	1259800	0	0	0	0	0	1428500	1598500	1964300	0	0	0	0	0	0	0	0	0	0	0	0	0	0	0	0	0	0	0	0	0	0	0	0	0	0	0	0	0	0	0	0	0	0	0	0	0	0	0	0	0	0	0	0	0	0	0	0	0	0	0	0	0	0	0	0	0	0	0	0	0	0	0	0	0	0	0	0	0	0	0	0	0	0	0	0	0	0	0	0	0	0	0	0	0	0	0	0	0	3096600	0	0	0	0	0	0	0	0	0	0	0	5015500	0	0	0	0	978180	0	0	0	0	0	2348600	262530	0	0	0	0	0	0	0	0	0	0	0	0	0	0	0	0	0	0	0	0	0	0	0	0	0	0	0	0	0	0	0	0	0			29623	637	32478	1346972;1346973;1346974;1346975;1346976;1346977;1346978;1346979;1346980;1346981;1346982;1346983;1346984;1346985	1315726;1315727	1315726			2	0	0	0	0	0	0	0	0	72214	0	0	0	134810	0	86369	140920	0	0	0	44187	0	0	0	0	203030	0	0	0	0	0	88418	85276	96064	0	0	0	0	0	0	0	0	0	0	0	0	0	0	0	0	0	0	0	0	0	0	0	0	0	0	0	0	0	0	0	0	0	0	0	0	0	0	0	0	0	0	0	0	0	0	0	0	0	0	0	0	0	0	0	0	0	0	0	0	0	0	0	0	0	0	0	0	0	0	0	0	0	0	0	0	0	0	0	0	0	0	0	0	0	0	0	0	0	266120	0	0	0	0	0	0	0	0	0	0	0	693100	0	0	0	0	226150	0	0	0	0	0	254790	78765	0	0	0	0	0	0	0	0	0	0	0	0	0	0	0	0	0	0	0	0	0	0	0	0	0	0	0	0	0	0	0	0	0
LPCIPGELPNLNDWENHLTTIFPEVR	IDCTGMTFRDFMAGKLPCIPGELPNLNDWE	NDWENHLTTIFPEVRLKRYLEMRGADGGPW	K	L	P	V	R	L	26	0	3073.53	Gorai.006G209400.5.D;Gorai.006G209400.4.D;Gorai.006G209400.2.D;Gorai.006G209400.1.D;Gorai.006G209400.3.D;Gorai.006G209400.1.A;Gorai.006G209400.5.A;Gorai.006G209400.4.A;Gorai.006G209400.2.A;Gorai.006G209400.3.A	Gorai.006G209400.5.D	366	391	no	no	3	0.00012953	49.25	221600000	0	0	0	0	0	0	0	0	0	0	0	0	0	0	0	0	0	0	0	0	0	0	0	0	0	0	0	0	0	0	0	0	0	0	0	0	0	0	0	0	0	0	0	0	0	0	0	0	0	0	0	0	0	0	0	0	0	0	0	0	0	0	0	0	0	0	0	0	0	0	10966000	16608000	0	0	49016000	0	0	0	0	0	0	0	0	0	0	0	0	0	0	24344000	0	0	17250000	0	0	0	0	0	0	0	16249000	0	10889000	0	8644800	0	0	0	0	29481000	15160000	0	0	0	0	0	0	0	0	0	0	0	0	0	0	0	0	0	0	0	0	0	0	0	0	0	0	0	0	0	0	0	0	0	0	0	0	0	0	0	0	0	0	0	0	22992000	0	0	0	0	0	0	0	0	0	0	0	0	0	0	0	0	0	0	0	0	0	0	0	0			29624	2659;2660	32479	1346986;1346987;1346988;1346989;1346990;1346991;1346992;1346993;1346994;1346995;1346996;1346997	1315728;1315729;1315730;1315731;1315732;1315733;1315734;1315735;1315736;1315737	1315732			8	0	0	0	0	0	0	0	0	0	0	0	0	0	0	0	0	0	0	0	0	0	0	0	0	0	0	0	0	0	0	0	0	0	0	0	0	0	0	0	0	0	0	0	0	0	0	0	0	0	0	0	0	0	0	0	0	0	0	0	0	0	0	0	0	0	0	0	0	0	0	180690	239420	0	0	380340	0	0	0	0	0	0	0	0	0	0	0	0	0	0	212230	0	0	162600	0	0	0	0	0	0	0	152410	0	218600	0	146560	0	0	0	0	224560	339290	0	0	0	0	0	0	0	0	0	0	0	0	0	0	0	0	0	0	0	0	0	0	0	0	0	0	0	0	0	0	0	0	0	0	0	0	0	0	0	0	0	0	0	0	820340	0	0	0	0	0	0	0	0	0	0	0	0	0	0	0	0	0	0	0	0	0	0	0	0
LPDAGPPSPADHLR	RVDVSGPNECPEEGRLPDAGPPSPADHLRE	RLPDAGPPSPADHLREVFYRMGLNDKEIVA	R	L	P	L	R	E	14	0	1441.73	Gorai.010G051400.2.D;Gorai.010G051400.2.A;Gorai.010G051400.1.D;Gorai.010G051400.1.A	Gorai.010G051400.2.D	207	220	yes	no	3	0.080359	26.627	14891000	0	0	0	0	0	0	0	0	0	0	0	0	0	0	0	0	0	0	0	0	0	0	0	0	0	0	0	0	0	0	0	0	0	0	0	0	0	0	0	0	0	0	0	0	0	0	0	0	0	0	0	0	0	0	0	0	0	0	0	0	0	0	0	0	0	0	0	0	0	0	0	0	0	0	0	0	0	0	0	0	0	0	0	0	0	0	0	0	0	0	0	0	14891000	0	0	0	0	0	0	0	0	0	0	0	0	0	0	0	0	0	0	0	0	0	0	0	0	0	0	0	0	0	0	0	0	0	0	0	0	0	0	0	0	0	0	0	0	0	0	0	0	0	0	0	0	0	0	0	0	0	0	0	0	0	0	0	0	0	0	0	0	0	0	0	0	0	0	0	0	0	0	0	0	0	0	0	0	0	0	0			29625	4802	32480	1346998	1315738	1315738			1	0	0	0	0	0	0	0	0	0	0	0	0	0	0	0	0	0	0	0	0	0	0	0	0	0	0	0	0	0	0	0	0	0	0	0	0	0	0	0	0	0	0	0	0	0	0	0	0	0	0	0	0	0	0	0	0	0	0	0	0	0	0	0	0	0	0	0	0	0	0	0	0	0	0	0	0	0	0	0	0	0	0	0	0	0	0	0	0	0	0	0	0	140370	0	0	0	0	0	0	0	0	0	0	0	0	0	0	0	0	0	0	0	0	0	0	0	0	0	0	0	0	0	0	0	0	0	0	0	0	0	0	0	0	0	0	0	0	0	0	0	0	0	0	0	0	0	0	0	0	0	0	0	0	0	0	0	0	0	0	0	0	0	0	0	0	0	0	0	0	0	0	0	0	0	0	0	0	0	0	0
LPDARPLINVCDR	FYDAEKTKNFLMEAKLPDARPLINVCDRFG	AKLPDARPLINVCDRFGFVPDLTHYLYTNN	K	L	P	D	R	F	13	1	1537.8	Gorai.011G292200.2.A;Gorai.011G292200.3.A;Gorai.011G292200.1.A;Gorai.011G292200.2.D;Gorai.011G292200.1.D;Gorai.011G292200.3.D;Gorai.012G077900.1.A;Gorai.012G077900.2.A;Gorai.010G196100.3.D;Gorai.010G196100.2.D;Gorai.010G196100.1.D;Gorai.010G196100.3.A;Gorai.010G196100.2.A;Gorai.010G196100.1.A;Gorai.010G196100.4.D;Gorai.010G196100.4.A;Gorai.013G017300.1.A;Gorai.013G017300.1.D	Gorai.013G017300.1.D	782	794	no	no	2;3	1.6961e-22	177.38	15314000000	978500	0	4647600	0	0	0	5040900	1202800	10862000	8393800	0	0	4830200	32471000	38076000	3548500	0	3660600	30486000	33553000	0	687510	3095700	1557700	0	3587200	7707200	24938000	40819000	24189000	55068000	50559000	98939000	6986700	32616000	32215000	36515000	50010000	74227000	0	0	0	0	2241900	0	0	9158400	133730000	0	37390000	0	0	0	0	0	0	1599700	0	0	0	58372000	63409000	73277000	47760000	19449000	21820000	19554000	35813000	46072000	316940000	161640000	131390000	618190000	312760000	764180000	82469000	82552000	52820000	341170000	411860000	333330000	240280000	338640000	159300000	298490000	243530000	238400000	120840000	536550000	1121300000	86515000	144240000	676650000	139840000	194180000	124630000	0	708660000	704710000	217770000	408440000	99626000	119100000	164630000	148420000	0	0	725450000	553830000	960600000	339180000	52589000	9118700	17133000	164880000	304410000	25853000	14424000	11764000	0	0	0	0	0	0	0	0	0	0	0	0	0	0	0	0	0	0	0	0	0	0	0	0	0	0	0	0	0	0	0	0	0	0	0	0	0	0	0	0	0	0	0	0	0	0	0	0	0	0	0	0	0	0	0	0	0	0	0	0	0			29626	5913;5912;5037;5560;5561;5691	32481	1346999;1347000;1347001;1347002;1347003;1347004;1347005;1347006;1347007;1347008;1347009;1347010;1347011;1347012;1347013;1347014;1347015;1347016;1347017;1347018;1347019;1347020;1347021;1347022;1347023;1347024;1347025;1347026;1347027;1347028;1347029;1347030;1347031;1347032;1347033;1347034;1347035;1347036;1347037;1347038;1347039;1347040;1347041;1347042;1347043;1347044;1347045;1347046;1347047;1347048;1347049;1347050;1347051;1347052;1347053;1347054;1347055;1347056;1347057;1347058;1347059;1347060;1347061;1347062;1347063;1347064;1347065;1347066;1347067;1347068;1347069;1347070;1347071;1347072;1347073;1347074;1347075;1347076;1347077;1347078;1347079;1347080;1347081;1347082;1347083;1347084;1347085;1347086;1347087;1347088;1347089;1347090;1347091;1347092;1347093;1347094;1347095;1347096;1347097;1347098;1347099;1347100;1347101;1347102;1347103;1347104;1347105;1347106;1347107;1347108;1347109;1347110;1347111;1347112;1347113;1347114;1347115;1347116;1347117;1347118;1347119;1347120;1347121;1347122;1347123;1347124;1347125;1347126;1347127;1347128;1347129;1347130;1347131;1347132;1347133	1315739;1315740;1315741;1315742;1315743;1315744;1315745;1315746;1315747;1315748;1315749;1315750;1315751;1315752;1315753;1315754;1315755;1315756;1315757;1315758;1315759;1315760;1315761;1315762;1315763;1315764;1315765;1315766;1315767;1315768;1315769;1315770;1315771;1315772;1315773;1315774;1315775;1315776;1315777;1315778;1315779;1315780;1315781;1315782;1315783;1315784;1315785;1315786;1315787;1315788;1315789;1315790;1315791;1315792;1315793;1315794;1315795;1315796;1315797;1315798;1315799;1315800;1315801;1315802;1315803;1315804;1315805;1315806;1315807;1315808;1315809;1315810;1315811;1315812;1315813;1315814;1315815;1315816;1315817;1315818;1315819;1315820;1315821;1315822;1315823;1315824;1315825;1315826;1315827;1315828;1315829;1315830;1315831;1315832;1315833;1315834;1315835;1315836;1315837;1315838;1315839;1315840;1315841;1315842;1315843;1315844;1315845;1315846;1315847;1315848;1315849;1315850;1315851;1315852;1315853;1315854	1315837			115	978500	0	1163800	0	0	0	664580	655620	754430	809180	0	0	670830	2691800	3120200	252840	0	531890	4245000	2331400	0	1495500	1537800	1386000	0	310950	1244400	4075500	6657000	3892900	3408500	2697200	4838700	727780	2125100	2205800	2685900	2526100	3903000	0	0	0	0	550190	0	0	609690	7543400	0	5137700	0	0	0	0	0	0	1136100	0	0	0	1104800	1439600	1601400	1212100	699060	904080	755580	1019700	1053100	3842200	2663300	1894100	5481600	4500800	5929700	1520700	1557700	1858700	8477900	8285500	6922700	2936000	3904100	2275100	2998100	2614600	3030000	8689500	7074000	9775700	2957300	2306300	6378200	2138000	2615900	1876800	0	6639200	7888100	2620900	3831100	1582100	2390900	2546000	2516200	0	0	6423200	8698900	7316900	7591200	1425200	621410	941940	2142100	3127500	2032000	782850	715720	0	0	0	0	0	0	0	0	0	0	0	0	0	0	0	0	0	0	0	0	0	0	0	0	0	0	0	0	0	0	0	0	0	0	0	0	0	0	0	0	0	0	0	0	0	0	0	0	0	0	0	0	0	0	0	0	0	0	0	0	0
LPDDNISFVGLLADPR	QIAYSLLEEQEGRTRLPDDNISFVGLLADP	PDDNISFVGLLADPRYCGISYQEKEEVRLL	R	L	P	P	R	Y	16	0	1740.9	Gorai.009G047400.2.A;Gorai.009G047400.3.A;Gorai.009G047400.4.A;Gorai.009G047400.1.A;Gorai.009G047400.2.D;Gorai.009G047400.3.D;Gorai.009G047400.4.D;Gorai.009G047400.1.D	Gorai.009G047400.2.D	153	168	no	no	2	3.8012e-12	98.105	42025000	0	0	694180	0	0	0	1616400	0	0	0	0	0	0	0	0	0	0	0	0	4713300	0	0	0	0	0	0	0	0	0	0	4141600	4869900	0	0	6161100	0	2389400	6368900	5602300	0	0	4088200	0	0	0	0	0	0	0	1379400	0	0	0	0	0	0	0	0	0	0	0	0	0	0	0	0	0	0	0	0	0	0	0	0	0	0	0	0	0	0	0	0	0	0	0	0	0	0	0	0	0	0	0	0	0	0	0	0	0	0	0	0	0	0	0	0	0	0	0	0	0	0	0	0	0	0	0	0	0	0	0	0	0	0	0	0	0	0	0	0	0	0	0	0	0	0	0	0	0	0	0	0	0	0	0	0	0	0	0	0	0	0	0	0	0	0	0	0	0	0	0	0	0	0	0	0	0	0	0	0	0	0	0	0	0	0	0	0	0	0			29627	4015;4014	32482	1347134;1347135;1347136;1347137;1347138;1347139;1347140;1347141;1347142;1347143;1347144;1347145	1315855;1315856;1315857;1315858;1315859;1315860;1315861;1315862;1315863;1315864	1315860			10	0	0	173830	0	0	0	213110	0	0	0	0	0	0	0	0	0	0	0	0	327510	0	0	0	0	0	0	0	0	0	0	256340	259800	0	0	401410	0	175750	321710	294580	0	0	255730	0	0	0	0	0	0	0	189540	0	0	0	0	0	0	0	0	0	0	0	0	0	0	0	0	0	0	0	0	0	0	0	0	0	0	0	0	0	0	0	0	0	0	0	0	0	0	0	0	0	0	0	0	0	0	0	0	0	0	0	0	0	0	0	0	0	0	0	0	0	0	0	0	0	0	0	0	0	0	0	0	0	0	0	0	0	0	0	0	0	0	0	0	0	0	0	0	0	0	0	0	0	0	0	0	0	0	0	0	0	0	0	0	0	0	0	0	0	0	0	0	0	0	0	0	0	0	0	0	0	0	0	0	0	0	0	0	0	0
LPDFLQSVNLK	PNAGSLTFSVRVRRRLPDFLQSVNLKYVKL	VRRRLPDFLQSVNLKYVKLGYHYLINHGIY	R	L	P	L	K	Y	11	0	1272.71	Gorai.013G221500.1.A;Gorai.009G201600.1.D;Gorai.009G201600.1.A;Gorai.005G244100.1.A;Gorai.013G221500.1.D	Gorai.013G221500.1.A	38	48	no	no	2	0.026566	59.645	0	0	0	0	0	0	0	0	0	0	0	0	0	0	0	0	0	0	0	0	0	0	0	0	0	0	0	0	0	0	0	0	0	0	0	0	0	0	0	0	0	0	0	0	0	0	0	0	0	0	0	0	0	0	0	0	0	0	0	0	0	0	0	0	0	0	0	0	0	0	0	0	0	0	0	0	0	0	0	0	0	0	0	0	0	0	0	0	0	0	0	0	0	0	0	0	0	0	0	0	0	0	0	0	0	0	0	0	0	0	0	0	0	0	0	0	0	0	0	0	0	0	0	0	0	0	0	0	0	0	0	0	0	0	0	0	0	0	0	0	0	0	0	0	0	0	0	0	0	0	0	0	0	0	0	0	0	0	0	0	0	0	0	0	0	0	0	0	0	0	0	0	0	0	0	0	0	0	0	0	0			29628	6243;6244	32483	1347146	1315865	1315865			1	0	0	0	0	0	0	0	0	0	0	0	0	0	0	0	0	0	0	0	0	0	0	0	0	0	0	0	0	0	0	0	0	0	0	0	0	0	0	0	0	0	0	0	0	0	0	0	0	0	0	0	0	0	0	0	0	0	0	0	0	0	0	0	0	0	0	0	0	0	0	0	0	0	0	0	0	0	0	0	0	0	0	0	0	0	0	0	0	0	0	0	0	0	0	0	0	0	0	0	0	0	0	0	0	0	0	0	0	0	0	0	0	0	0	0	0	0	0	0	0	0	0	0	0	0	0	0	0	0	0	0	0	0	0	0	0	0	0	0	0	0	0	0	0	0	0	0	0	0	0	0	0	0	0	0	0	0	0	0	0	0	0	0	0	0	0	0	0	0	0	0	0	0	0	0	0	0	0	0	0
LPDGFEVVAR	DKLVVWMSHGDEAARLPDGFEVVARSQQGA	DEAARLPDGFEVVARSQQGAVAAVEDRDRK	R	L	P	A	R	S	10	0	1101.58	Gorai.003G158400.1.A;Gorai.003G158400.1.D	Gorai.003G158400.1.A	149	158	yes	no	2	0.015935	78.149	329080000	0	0	1516900	0	0	0	2134800	0	2120600	2385700	790120	1008400	1300600	0	0	0	693190	1007200	0	0	0	0	0	0	1884300	3337400	2287600	0	0	0	0	0	0	0	0	0	0	0	0	0	0	0	0	0	0	1833700	8440800	0	0	0	0	0	0	0	0	0	505380	0	0	0	15631000	0	18267000	15281000	0	0	6805200	12144000	0	31478000	12880000	0	0	0	22235000	0	0	0	0	0	0	33597000	33456000	0	29255000	0	12072000	0	0	0	0	0	0	0	0	0	1792000	9395100	0	5377500	0	0	0	0	0	0	0	0	9290600	0	0	0	0	0	0	28880000	0	0	0	0	0	0	0	0	0	0	0	0	0	0	0	0	0	0	0	0	0	0	0	0	0	0	0	0	0	0	0	0	0	0	0	0	0	0	0	0	0	0	0	0	0	0	0	0	0	0	0	0	0	0	0	0	0	0	0	0	0	0	0	0			29629	1287	32484	1347147;1347148;1347149;1347150;1347151;1347152;1347153;1347154;1347155;1347156;1347157;1347158;1347159;1347160;1347161;1347162;1347163;1347164;1347165;1347166;1347167;1347168;1347169;1347170;1347171;1347172;1347173;1347174;1347175;1347176;1347177;1347178	1315866;1315867;1315868;1315869;1315870;1315871;1315872;1315873;1315874;1315875;1315876	1315867			11	0	0	379850	0	0	0	281450	0	147280	229990	183380	245470	180630	0	0	0	120520	146350	0	0	0	0	0	0	303670	289290	369370	0	0	0	0	0	0	0	0	0	0	0	0	0	0	0	0	0	0	314880	561920	0	0	0	0	0	0	0	0	0	358900	0	0	0	295850	0	399210	387810	0	0	262960	345770	0	381600	212230	0	0	0	172530	0	0	0	0	0	0	410530	385700	0	293840	0	153440	0	0	0	0	0	0	0	0	0	70935	88020	0	64721	0	0	0	0	0	0	0	0	145930	0	0	0	0	0	0	296710	0	0	0	0	0	0	0	0	0	0	0	0	0	0	0	0	0	0	0	0	0	0	0	0	0	0	0	0	0	0	0	0	0	0	0	0	0	0	0	0	0	0	0	0	0	0	0	0	0	0	0	0	0	0	0	0	0	0	0	0	0	0	0	0
LPDKFPEGSR	SRDEETLLPSVYLNKLPDKFPEGSRIFVVD	VYLNKLPDKFPEGSRIFVVDPMLATGGTIV	K	L	P	S	R	I	10	1	1144.59	Gorai.006G170200.3.D;Gorai.006G170200.3.A;Gorai.006G170200.1.D;Gorai.006G170200.1.A;Gorai.006G170200.4.D;Gorai.006G170200.4.A;Gorai.006G170200.2.D;Gorai.006G170200.2.A	Gorai.006G170200.3.D	140	149	yes	no	3	0.011978	60.598	2917000000	0	0	0	0	0	0	0	546980	0	0	0	0	0	0	0	0	1355500	0	0	0	0	0	1897900	0	1072200	0	0	0	0	0	0	0	0	0	0	0	0	0	0	0	0	0	0	0	0	0	0	0	0	0	0	0	0	0	0	0	0	0	0	0	73155000	126340000	78661000	180080000	73543000	45956000	39909000	44845000	200210000	354600000	55036000	81693000	62329000	10441000	41809000	118830000	129630000	12714000	5186000	0	0	85372000	101840000	92415000	55704000	63924000	59920000	0	0	24237000	16829000	36439000	0	0	0	0	0	12234000	9204800	0	21055000	50669000	0	0	0	135990000	251180000	49566000	14394000	42704000	5944300	11230000	11069000	0	0	0	1418900	0	7428600	437040	0	0	1381800	0	0	0	0	0	0	0	4516300	0	0	0	0	0	0	0	0	0	0	0	0	0	0	0	0	0	0	0	0	0	0	0	10105000	0	0	0	0	0	0	0	0	0	0	0	0	0	0	0	0	0	0	0	0	0	0	0	0	0			29630	2590	32485	1347179;1347180;1347181;1347182;1347183;1347184;1347185;1347186;1347187;1347188;1347189;1347190;1347191;1347192;1347193;1347194;1347195;1347196;1347197;1347198;1347199;1347200;1347201;1347202;1347203;1347204;1347205;1347206;1347207;1347208;1347209;1347210;1347211;1347212;1347213;1347214;1347215;1347216;1347217;1347218;1347219;1347220;1347221;1347222;1347223;1347224;1347225;1347226;1347227;1347228	1315877;1315878;1315879;1315880;1315881	1315880			5	0	0	0	0	0	0	0	298160	0	0	0	0	0	0	0	0	235670	0	0	0	0	0	942820	0	172800	0	0	0	0	0	0	0	0	0	0	0	0	0	0	0	0	0	0	0	0	0	0	0	0	0	0	0	0	0	0	0	0	0	0	0	1384600	2868400	1719100	4570200	2643300	1904100	1542100	1276800	4576400	4298700	906840	1177700	552680	150250	324420	2191100	2445900	447410	128870	0	0	1043200	1174100	1319900	559490	686300	761590	0	0	211300	575280	582650	0	0	0	0	0	114610	103030	0	197490	804620	0	0	0	4240300	4826000	438860	226080	325280	133040	304340	754330	0	0	0	111520	0	451970	454220	0	0	118750	0	0	0	0	0	0	0	273100	0	0	0	0	0	0	0	0	0	0	0	0	0	0	0	0	0	0	0	0	0	0	0	265090	0	0	0	0	0	0	0	0	0	0	0	0	0	0	0	0	0	0	0	0	0	0	0	0	0
LPDQPATPGFR	LGPRMTMSRTIKLYKLPDQPATPGFRKMEL	KLYKLPDQPATPGFRKMELRDVPAVTRLLR	K	L	P	F	R	K	11	0	1197.61	Gorai.010G084600.2.D;Gorai.010G084600.1.D;Gorai.010G084600.2.A;Gorai.010G084600.1.A	Gorai.010G084600.2.D	265	275	yes	no	2	7.226e-32	130.66	0	0	0	0	0	0	0	0	0	0	0	0	0	0	0	0	0	0	0	0	0	0	0	0	0	0	0	0	0	0	0	0	0	0	0	0	0	0	0	0	0	0	0	0	0	0	0	0	0	0	0	0	0	0	0	0	0	0	0	0	0	0	0	0	0	0	0	0	0	0	0	0	0	0	0	0	0	0	0	0	0	0	0	0	0	0	0	0	0	0	0	0	0	0	0	0	0	0	0	0	0	0	0	0	0	0	0	0	0	0	0	0	0	0	0	0	0	0	0	0	0	0	0	0	0	0	0	0	0	0	0	0	0	0	0	0	0	0	0	0	0	0	0	0	0	0	0	0	0	0	0	0	0	0	0	0	0	0	0	0	0	0	0	0	0	0	0	0	0	0	0	0	0	0	0	0	0	0	0	0	0			29631	4862	32486	1347229	1315882	1315882			1	0	0	0	0	0	0	0	0	0	0	0	0	0	0	0	0	0	0	0	0	0	0	0	0	0	0	0	0	0	0	0	0	0	0	0	0	0	0	0	0	0	0	0	0	0	0	0	0	0	0	0	0	0	0	0	0	0	0	0	0	0	0	0	0	0	0	0	0	0	0	0	0	0	0	0	0	0	0	0	0	0	0	0	0	0	0	0	0	0	0	0	0	0	0	0	0	0	0	0	0	0	0	0	0	0	0	0	0	0	0	0	0	0	0	0	0	0	0	0	0	0	0	0	0	0	0	0	0	0	0	0	0	0	0	0	0	0	0	0	0	0	0	0	0	0	0	0	0	0	0	0	0	0	0	0	0	0	0	0	0	0	0	0	0	0	0	0	0	0	0	0	0	0	0	0	0	0	0	0	0
LPDSLHYIDPSGR	FMVAIDFTASNGNPRLPDSLHYIDPSGRLN	PRLPDSLHYIDPSGRLNAYQKAIYEVGEVL	R	L	P	G	R	L	13	0	1468.73	Gorai.007G045000.4.D;Gorai.007G045000.3.D;Gorai.007G045000.2.D;Gorai.007G045000.1.D	Gorai.007G045000.4.D	291	303	no	no	2;3	0.0052408	77.744	264000000	0	0	0	0	0	0	0	0	0	0	0	0	0	0	0	0	0	0	0	0	0	0	0	0	0	0	0	0	0	0	0	0	0	0	0	0	0	0	0	0	0	0	0	0	0	0	0	0	0	0	0	0	0	0	0	0	0	0	0	0	2942200	0	0	0	0	0	0	0	0	0	0	0	11563000	9329700	21871000	0	0	0	0	0	0	0	7126400	0	11314000	0	8389700	1053900	0	36747000	0	0	6110600	0	0	5738300	0	21892000	12229000	6860800	12047000	0	0	0	0	0	0	20288000	11370000	45210000	11920000	0	0	0	0	0	0	0	0	0	0	0	0	0	0	0	0	0	0	0	0	0	0	0	0	0	0	0	0	0	0	0	0	0	0	0	0	0	0	0	0	0	0	0	0	0	0	0	0	0	0	0	0	0	0	0	0	0	0	0	0	0	0	0	0	0	0	0	0	0			29632	2885	32487	1347230;1347231;1347232;1347233;1347234;1347235;1347236;1347237;1347238;1347239;1347240;1347241;1347242;1347243;1347244;1347245;1347246;1347247;1347248;1347249;1347250	1315883;1315884;1315885;1315886;1315887;1315888;1315889;1315890;1315891;1315892;1315893;1315894	1315885			12	0	0	0	0	0	0	0	0	0	0	0	0	0	0	0	0	0	0	0	0	0	0	0	0	0	0	0	0	0	0	0	0	0	0	0	0	0	0	0	0	0	0	0	0	0	0	0	0	0	0	0	0	0	0	0	0	0	0	0	0	55686	0	0	0	0	0	0	0	0	0	0	0	102530	134260	169710	0	0	0	0	0	0	0	82158	0	113640	0	106630	75789	0	320360	0	0	57599	0	0	86414	0	205100	136880	82573	112990	0	0	0	0	0	0	179630	178590	344370	266770	0	0	0	0	0	0	0	0	0	0	0	0	0	0	0	0	0	0	0	0	0	0	0	0	0	0	0	0	0	0	0	0	0	0	0	0	0	0	0	0	0	0	0	0	0	0	0	0	0	0	0	0	0	0	0	0	0	0	0	0	0	0	0	0	0	0	0	0	0
LPDSPATPGFR	LGPRMTMSRTIKLYKLPDSPATPGFRKMEL	KLYKLPDSPATPGFRKMELHDVPAVTRLLR	K	L	P	F	R	K	11	0	1156.59	Gorai.009G032800.3.A;Gorai.009G032800.2.A;Gorai.009G032800.1.A;Gorai.009G032800.3.D;Gorai.009G032800.2.D;Gorai.009G032800.1.D	Gorai.009G032800.3.D	265	275	no	no	2	0.0022049	107.15	466580000	0	0	0	0	0	0	0	0	0	0	0	0	0	0	0	0	0	0	0	0	0	0	0	0	0	0	0	0	0	0	0	0	0	0	0	0	0	0	0	0	0	0	0	0	0	0	0	0	0	0	0	0	0	0	0	0	0	0	0	0	0	6366800	0	0	0	0	0	0	0	0	10400000	14525000	43941000	23308000	46100000	0	0	0	0	0	0	0	0	0	0	0	0	2550800	0	40331000	0	0	0	0	0	0	0	0	0	28284000	33614000	0	15892000	25454000	25060000	0	0	34695000	26957000	41776000	11456000	0	0	0	0	35868000	0	0	0	0	0	0	0	0	0	0	0	0	0	0	0	0	0	0	0	0	0	0	0	0	0	0	0	0	0	0	0	0	0	0	0	0	0	0	0	0	0	0	0	0	0	0	0	0	0	0	0	0	0	0	0	0	0	0	0	0	0	0	0	0			29633	3979;3978	32488	1347251;1347252;1347253;1347254;1347255;1347256;1347257;1347258;1347259;1347260;1347261;1347262;1347263;1347264;1347265;1347266;1347267;1347268;1347269;1347270	1315895;1315896;1315897;1315898;1315899;1315900;1315901;1315902;1315903;1315904;1315905;1315906	1315900			12	0	0	0	0	0	0	0	0	0	0	0	0	0	0	0	0	0	0	0	0	0	0	0	0	0	0	0	0	0	0	0	0	0	0	0	0	0	0	0	0	0	0	0	0	0	0	0	0	0	0	0	0	0	0	0	0	0	0	0	0	0	144550	0	0	0	0	0	0	0	0	171360	209390	389630	335410	357710	0	0	0	0	0	0	0	0	0	0	0	0	183430	0	351610	0	0	0	0	0	0	0	0	0	340410	315290	0	319040	393660	424840	0	0	307190	423410	318210	256410	0	0	0	0	368510	0	0	0	0	0	0	0	0	0	0	0	0	0	0	0	0	0	0	0	0	0	0	0	0	0	0	0	0	0	0	0	0	0	0	0	0	0	0	0	0	0	0	0	0	0	0	0	0	0	0	0	0	0	0	0	0	0	0	0	0	0	0	0	0
LPDSVDWR	VSKASDRYSALLGEKLPDSVDWREKGAVAE	SALLGEKLPDSVDWREKGAVAEVKDQGSCG	K	L	P	W	R	E	8	0	986.482	Gorai.002G133800.1.A;Gorai.002G133800.2.A;Gorai.002G133800.5.D.p2;Gorai.002G133800.5.A.p2;Gorai.002G133800.2.D;Gorai.002G133800.1.D	Gorai.002G133800.2.D	137	144	no	no	2	8.4786e-09	161.12	2036200000	0	0	0	0	1051200	3183900	0	2964900	16203000	0	2469400	4049800	0	22023000	28245000	16608000	5849700	8184400	5757900	8660300	0	1374400	3731400	2530400	12071000	28692000	0	11235000	11793000	8942100	35182000	52106000	40952000	15592000	24587000	24108000	37112000	52768000	68494000	39840000	46558000	117120000	8412200	5543400	3346100	7561500	28403000	56664000	924080	16179000	2861300	3461600	1329300	6742700	0	185340	0	12128000	4229100	12752000	0	17733000	16965000	26382000	0	12263000	13545000	32590000	35119000	74044000	24892000	0	49382000	34409000	48762000	0	0	0	7866400	9467500	0	11716000	23597000	16689000	0	0	0	2825100	0	74570000	0	0	54259000	12932000	21292000	10622000	8503100	0	49208000	0	47269000	0	0	0	0	63087000	65383000	37647000	0	52159000	0	0	0	0	0	0	2154500	0	0	0	0	0	0	0	0	0	0	0	0	0	0	0	0	0	0	0	0	0	0	0	0	0	0	0	0	0	0	0	0	0	0	0	0	6335400	4884700	5575400	3237800	3072200	2962400	17470000	36845000	28130000	6665500	14223000	6916800	0	0	0	0	5909800	0	614480	0	2166900	0	0	0	0	1417500	1687900			29634	765;764	32489	1347271;1347272;1347273;1347274;1347275;1347276;1347277;1347278;1347279;1347280;1347281;1347282;1347283;1347284;1347285;1347286;1347287;1347288;1347289;1347290;1347291;1347292;1347293;1347294;1347295;1347296;1347297;1347298;1347299;1347300;1347301;1347302;1347303;1347304;1347305;1347306;1347307;1347308;1347309;1347310;1347311;1347312;1347313;1347314;1347315;1347316;1347317;1347318;1347319;1347320;1347321;1347322;1347323;1347324;1347325;1347326;1347327;1347328;1347329;1347330;1347331;1347332;1347333;1347334;1347335;1347336;1347337;1347338;1347339;1347340;1347341;1347342;1347343;1347344;1347345;1347346;1347347;1347348;1347349;1347350;1347351;1347352;1347353;1347354;1347355;1347356;1347357;1347358;1347359;1347360;1347361;1347362;1347363;1347364;1347365;1347366;1347367;1347368;1347369;1347370;1347371	1315907;1315908;1315909;1315910;1315911;1315912;1315913;1315914;1315915;1315916;1315917;1315918;1315919;1315920;1315921;1315922;1315923;1315924;1315925;1315926;1315927;1315928;1315929;1315930;1315931;1315932;1315933;1315934;1315935;1315936;1315937;1315938;1315939;1315940;1315941;1315942;1315943;1315944;1315945;1315946;1315947;1315948;1315949;1315950;1315951;1315952;1315953;1315954;1315955;1315956;1315957;1315958;1315959;1315960;1315961;1315962;1315963;1315964;1315965;1315966	1315958			60	0	0	0	0	2807400	1376100	0	1616100	1125300	0	573110	985810	0	1825600	2314500	1183300	1017100	1189200	801750	601760	0	2989600	1853600	2251400	1945300	2487100	0	1836200	1923200	1439100	2177600	2779800	2002800	1624200	1601900	1650700	2729800	2665500	3601500	3197400	4423700	7326300	1289500	1360400	1427200	1298500	1890800	3196200	1799900	2223100	2633800	2357000	1167100	3618200	0	909230	0	2251900	2785200	3057900	0	402590	370750	669530	0	508110	523410	927910	802760	897620	410150	0	437880	495170	378370	0	0	0	195480	190460	0	143170	272040	238360	0	0	0	203160	0	650100	0	0	511450	197710	286840	159960	336590	0	550800	0	443370	0	0	0	0	1967000	1256200	333330	0	397290	0	0	0	0	0	0	169340	0	0	0	0	0	0	0	0	0	0	0	0	0	0	0	0	0	0	0	0	0	0	0	0	0	0	0	0	0	0	0	0	0	0	0	0	221490	128150	198920	380090	698100	610780	1028700	1675000	1135600	318690	463700	316950	0	0	0	0	380490	0	299760	0	749970	0	0	0	0	490400	552550
LPDSVDWREK	VSKASDRYSALLGEKLPDSVDWREKGAVAE	LLGEKLPDSVDWREKGAVAEVKDQGSCGSC	K	L	P	E	K	G	10	1	1243.62	Gorai.002G133800.1.A;Gorai.002G133800.2.A;Gorai.002G133800.5.D.p2;Gorai.002G133800.5.A.p2;Gorai.002G133800.2.D;Gorai.002G133800.1.D	Gorai.002G133800.2.D	137	146	no	no	2;3	0.0015608	97.965	591740000	297010	0	0	0	789900	4180300	10619000	4078500	2159700	5391100	3304800	3204000	0	7550900	8312100	12394000	3420900	0	3642700	19984000	0	0	4400000	1904300	0	0	0	10324000	11420000	7133400	6164900	4710900	10383000	12086000	25801000	24928000	0	16273000	2131800	14451000	16482000	0	3096500	0	0	0	0	0	0	3848200	1394900	1023600	518480	2100000	0	0	0	5946500	3449400	4785500	0	0	0	0	3743300	0	0	0	13251000	9341700	0	0	35473000	7747800	0	0	0	0	0	0	0	6777600	10438000	16346000	19218000	18982000	0	0	0	15346000	0	0	0	3800300	14585000	0	1900200	8224500	8589100	5276200	8922200	0	0	3865800	4096000	5318200	26095000	27367000	6186100	10737000	3631400	0	0	0	7646800	0	4753000	0	0	0	0	0	0	0	0	0	0	0	0	0	0	0	0	0	0	0	0	0	0	0	0	0	0	0	0	0	0	0	0	0	0	0	0	0	0	0	0	0	0	0	0	0	0	0	0	0	0	0	0	0	0	0	0	0	0	0	0	0	0	0			29635	765;764	32490	1347372;1347373;1347374;1347375;1347376;1347377;1347378;1347379;1347380;1347381;1347382;1347383;1347384;1347385;1347386;1347387;1347388;1347389;1347390;1347391;1347392;1347393;1347394;1347395;1347396;1347397;1347398;1347399;1347400;1347401;1347402;1347403;1347404;1347405;1347406;1347407;1347408;1347409;1347410;1347411;1347412;1347413;1347414;1347415;1347416;1347417;1347418;1347419;1347420;1347421;1347422;1347423;1347424;1347425;1347426;1347427;1347428;1347429;1347430;1347431;1347432;1347433;1347434;1347435;1347436;1347437;1347438;1347439;1347440;1347441;1347442;1347443;1347444;1347445	1315967;1315968;1315969;1315970;1315971;1315972;1315973;1315974;1315975;1315976;1315977;1315978;1315979;1315980;1315981;1315982;1315983;1315984;1315985;1315986;1315987;1315988;1315989;1315990;1315991;1315992;1315993;1315994;1315995;1315996;1315997;1315998;1315999;1316000;1316001;1316002;1316003;1316004;1316005;1316006;1316007;1316008;1316009	1315996			43	297010	0	0	0	2109600	1806800	1400000	2223200	150000	519720	767010	779940	0	625970	681140	883110	594780	0	507210	1388600	0	0	2185800	1694400	0	0	0	1687100	1862500	1148000	381580	251310	507780	1258900	1681000	1706900	0	821970	112090	1159800	1566100	0	474660	0	0	0	0	0	0	528760	1284000	696960	455200	1126800	0	0	0	1104100	2271700	1147600	0	0	0	0	134540	0	0	0	302880	113250	0	0	314550	111500	0	0	0	0	0	0	0	82818	120330	233460	193030	203790	0	0	0	133790	0	0	0	58103	196490	0	75220	77053	96141	63502	83688	0	0	59787	69440	165820	501370	242310	97165	81782	81274	0	0	0	99347	0	373580	0	0	0	0	0	0	0	0	0	0	0	0	0	0	0	0	0	0	0	0	0	0	0	0	0	0	0	0	0	0	0	0	0	0	0	0	0	0	0	0	0	0	0	0	0	0	0	0	0	0	0	0	0	0	0	0	0	0	0	0	0	0	0
LPDVCHVK	TANYGFNIDMDRALKLPDVCHVKTPPVSLC	DMDRALKLPDVCHVKTPPVSLCSAIVGAPI	K	L	P	V	K	T	8	0	966.496	Gorai.013G256100.5.A;Gorai.013G256100.3.A;Gorai.013G256100.4.A;Gorai.013G256100.2.A;Gorai.013G256100.1.A	Gorai.013G256100.5.A	114	121	yes	no	2	1.474e-08	143.56	4126300000	0	0	0	0	0	0	0	0	1825100	0	0	0	0	0	0	0	0	0	0	0	0	0	0	0	0	2699500	13432000	0	0	0	0	0	0	0	0	0	0	1102200	0	0	0	0	0	0	0	8657100	0	0	0	0	0	0	0	0	261760	0	2626600	4515300	538890	0	8118600	0	5031800	55842000	0	30796000	40405000	65322000	48275000	31779000	67203000	54250000	17534000	0	0	60981000	52074000	8291200	2703500	0	14239000	0	6886100	36223000	15786000	17352000	12121000	0	0	0	38781000	13232000	0	9973600	0	11487000	0	0	10674000	0	0	53070000	7670800	0	13158000	53835000	0	15334000	4713600	0	0	9740300	0	0	0	5143500	1716700	1120700	0	0	5690300	3175600	51608000	0	30381000	31175000	16146000	16342000	62197000	50021000	74498000	25177000	3518300	10297000	51078000	77306000	35442000	22904000	52820000	82482000	275670000	20129000	104650000	69447000	88931000	116280000	30067000	17768000	80818000	12388000	78530000	78053000	78310000	14458000	0	0	7545200	7166700	11663000	175670000	244440000	200880000	11701000	10013000	14158000	15710000	7105100	14342000	60367000	108360000	170120000	59738000	40054000	81793000	42815000	61618000	42818000	10426000	12232000	11254000			29636	6323	32491	1347446;1347447;1347448;1347449;1347450;1347451;1347452;1347453;1347454;1347455;1347456;1347457;1347458;1347459;1347460;1347461;1347462;1347463;1347464;1347465;1347466;1347467;1347468;1347469;1347470;1347471;1347472;1347473;1347474;1347475;1347476;1347477;1347478;1347479;1347480;1347481;1347482;1347483;1347484;1347485;1347486;1347487;1347488;1347489;1347490;1347491;1347492;1347493;1347494;1347495;1347496;1347497;1347498;1347499;1347500;1347501;1347502;1347503;1347504;1347505;1347506;1347507;1347508;1347509;1347510;1347511;1347512;1347513;1347514;1347515;1347516;1347517;1347518;1347519;1347520;1347521;1347522;1347523;1347524;1347525;1347526;1347527;1347528;1347529;1347530;1347531;1347532;1347533;1347534;1347535;1347536;1347537;1347538;1347539;1347540;1347541;1347542;1347543;1347544;1347545;1347546;1347547;1347548;1347549;1347550;1347551;1347552;1347553;1347554;1347555;1347556;1347557;1347558;1347559;1347560;1347561;1347562;1347563;1347564;1347565;1347566;1347567;1347568;1347569;1347570;1347571;1347572;1347573;1347574;1347575;1347576;1347577;1347578;1347579;1347580;1347581;1347582;1347583;1347584;1347585;1347586;1347587;1347588;1347589;1347590;1347591;1347592;1347593;1347594;1347595;1347596;1347597;1347598;1347599;1347600;1347601;1347602;1347603;1347604;1347605;1347606;1347607;1347608;1347609;1347610;1347611;1347612;1347613;1347614;1347615;1347616;1347617;1347618;1347619;1347620;1347621;1347622;1347623;1347624;1347625;1347626;1347627;1347628;1347629;1347630;1347631;1347632;1347633;1347634;1347635;1347636;1347637;1347638;1347639;1347640;1347641;1347642;1347643;1347644;1347645;1347646;1347647;1347648;1347649;1347650;1347651;1347652;1347653;1347654;1347655;1347656;1347657;1347658;1347659;1347660;1347661;1347662;1347663;1347664;1347665;1347666;1347667;1347668;1347669;1347670;1347671;1347672;1347673;1347674;1347675;1347676;1347677;1347678;1347679;1347680;1347681;1347682;1347683;1347684;1347685;1347686;1347687;1347688;1347689;1347690;1347691;1347692;1347693;1347694;1347695;1347696;1347697;1347698;1347699;1347700;1347701;1347702;1347703;1347704;1347705;1347706;1347707;1347708;1347709;1347710;1347711;1347712;1347713;1347714;1347715;1347716;1347717;1347718;1347719;1347720;1347721;1347722;1347723;1347724;1347725;1347726;1347727;1347728;1347729;1347730;1347731;1347732;1347733;1347734;1347735;1347736;1347737;1347738;1347739;1347740;1347741;1347742;1347743;1347744;1347745;1347746;1347747;1347748;1347749;1347750;1347751;1347752;1347753;1347754;1347755;1347756;1347757;1347758;1347759;1347760	1316010;1316011;1316012;1316013;1316014;1316015;1316016;1316017;1316018;1316019;1316020;1316021;1316022;1316023;1316024;1316025;1316026;1316027;1316028;1316029;1316030;1316031;1316032;1316033;1316034;1316035;1316036;1316037;1316038;1316039;1316040;1316041;1316042;1316043;1316044;1316045;1316046;1316047;1316048;1316049;1316050;1316051;1316052;1316053;1316054;1316055;1316056;1316057;1316058;1316059;1316060;1316061;1316062;1316063;1316064;1316065;1316066;1316067;1316068;1316069;1316070;1316071;1316072;1316073;1316074;1316075;1316076;1316077;1316078;1316079;1316080;1316081;1316082;1316083;1316084;1316085;1316086;1316087;1316088;1316089;1316090;1316091;1316092;1316093;1316094;1316095;1316096;1316097;1316098;1316099;1316100;1316101;1316102;1316103;1316104;1316105;1316106;1316107;1316108;1316109;1316110;1316111;1316112;1316113;1316114;1316115;1316116;1316117;1316118;1316119;1316120;1316121;1316122;1316123;1316124;1316125;1316126;1316127;1316128;1316129;1316130;1316131;1316132;1316133;1316134;1316135;1316136;1316137;1316138;1316139;1316140;1316141;1316142;1316143;1316144;1316145;1316146;1316147;1316148;1316149;1316150;1316151;1316152;1316153;1316154;1316155;1316156;1316157;1316158;1316159;1316160;1316161;1316162;1316163;1316164;1316165;1316166;1316167;1316168;1316169;1316170;1316171;1316172;1316173;1316174;1316175;1316176;1316177;1316178;1316179;1316180;1316181;1316182;1316183;1316184;1316185;1316186;1316187;1316188;1316189;1316190;1316191;1316192;1316193;1316194;1316195;1316196;1316197;1316198;1316199;1316200;1316201;1316202;1316203;1316204;1316205;1316206;1316207;1316208;1316209;1316210;1316211;1316212;1316213;1316214;1316215;1316216;1316217;1316218;1316219;1316220;1316221;1316222;1316223;1316224;1316225;1316226;1316227;1316228;1316229;1316230;1316231;1316232;1316233;1316234;1316235;1316236;1316237;1316238;1316239;1316240;1316241;1316242;1316243;1316244;1316245;1316246;1316247;1316248;1316249;1316250;1316251;1316252;1316253;1316254;1316255;1316256;1316257;1316258;1316259;1316260;1316261;1316262;1316263;1316264;1316265;1316266;1316267;1316268;1316269;1316270;1316271;1316272;1316273;1316274;1316275;1316276;1316277;1316278;1316279;1316280;1316281;1316282;1316283;1316284;1316285;1316286;1316287;1316288;1316289;1316290;1316291;1316292;1316293;1316294;1316295;1316296;1316297;1316298;1316299;1316300;1316301;1316302;1316303;1316304;1316305;1316306;1316307;1316308;1316309;1316310;1316311;1316312;1316313;1316314;1316315;1316316;1316317;1316318;1316319;1316320;1316321;1316322;1316323;1316324;1316325;1316326;1316327;1316328;1316329;1316330;1316331;1316332;1316333;1316334;1316335;1316336;1316337;1316338;1316339;1316340;1316341;1316342;1316343;1316344;1316345;1316346;1316347;1316348;1316349;1316350;1316351;1316352;1316353;1316354;1316355;1316356;1316357;1316358;1316359;1316360;1316361;1316362;1316363;1316364;1316365;1316366;1316367;1316368;1316369;1316370;1316371;1316372;1316373;1316374;1316375;1316376;1316377;1316378;1316379;1316380;1316381;1316382;1316383;1316384;1316385;1316386;1316387;1316388;1316389;1316390;1316391;1316392;1316393;1316394;1316395;1316396;1316397;1316398;1316399;1316400;1316401;1316402;1316403;1316404;1316405;1316406;1316407;1316408;1316409;1316410;1316411;1316412;1316413;1316414;1316415;1316416;1316417;1316418;1316419;1316420;1316421;1316422;1316423;1316424;1316425;1316426;1316427;1316428;1316429;1316430;1316431;1316432;1316433;1316434;1316435;1316436;1316437;1316438;1316439;1316440;1316441;1316442;1316443;1316444;1316445;1316446;1316447;1316448;1316449;1316450;1316451;1316452;1316453;1316454;1316455;1316456;1316457;1316458;1316459;1316460;1316461;1316462;1316463;1316464;1316465;1316466;1316467;1316468;1316469;1316470;1316471;1316472;1316473;1316474;1316475;1316476;1316477;1316478;1316479;1316480;1316481;1316482;1316483;1316484	1316362			475	0	0	0	0	0	0	0	0	126760	0	0	0	0	0	0	0	0	0	0	0	0	0	0	0	0	234000	2168800	0	0	0	0	0	0	0	0	0	0	55674	0	0	0	0	0	0	0	1486600	0	0	0	0	0	0	0	0	228870	0	1865300	838370	354890	0	153660	0	109970	1417200	0	1276000	1561300	1859900	1103500	385250	1107300	782060	155470	0	0	1124400	982580	291760	67180	0	295720	0	79388	517350	158550	186290	154060	0	0	0	1325700	211580	0	152490	0	172990	0	0	119470	0	0	842740	153990	0	223070	1678600	0	135770	74036	0	0	263970	0	0	0	52845	134930	60825	0	0	4123100	776490	4435100	0	46264000	65548000	4563200	4223300	2208700	12965000	4504800	2219900	6852700	30437000	7058600	22736000	12298000	56042000	61539000	19069000	315640000	119790000	55747000	8905100	22140000	12615000	9020900	20238000	62293000	17555000	42816000	46420000	31831000	505450	0	0	885750	1628500	2404600	10344000	11113000	8109600	559440	326450	648770	7205400	2905700	4756000	7707800	6976400	12641000	29141000	21622000	28309000	10103000	5174400	6957500	3654800	4231600	3684000
LPDVRPSMEEVTR	ELVQMLQIAMACVARLPDVRPSMEEVTRTI	ARLPDVRPSMEEVTRTIEEIRSSDSENRPS	R	L	P	T	R	T	13	1	1527.77	Gorai.011G125200.1.A;Gorai.011G125200.1.D	Gorai.011G125200.1.D	595	607	no	no	3	0.026462	42.568	208510000	0	0	0	0	0	0	0	0	0	0	0	0	0	0	0	0	0	0	0	0	0	0	0	0	0	0	0	0	0	0	0	0	0	0	0	0	0	0	0	0	0	0	0	0	0	0	0	3670300	0	0	0	0	0	0	0	0	0	0	0	0	0	0	0	0	0	0	0	0	0	0	0	0	0	15519000	0	0	0	0	0	0	0	0	0	0	0	0	9462600	0	7036800	35121000	0	0	8678900	0	12098000	0	0	0	0	0	25259000	0	0	0	0	0	0	0	28841000	43939000	16364000	0	0	0	0	0	0	0	0	0	0	0	0	0	0	0	0	0	0	0	0	0	0	0	0	0	0	0	0	0	0	0	0	0	0	2522000	0	0	0	0	0	0	0	0	0	0	0	0	0	0	0	0	0	0	0	0	0	0	0	0	0	0	0	0	0	0	0	0	0	0			29637	5325;5326	32492	1347761;1347762;1347763;1347764;1347765;1347766;1347767;1347768;1347769;1347770;1347771;1347772	1316485;1316486;1316487;1316488	1316485			4	0	0	0	0	0	0	0	0	0	0	0	0	0	0	0	0	0	0	0	0	0	0	0	0	0	0	0	0	0	0	0	0	0	0	0	0	0	0	0	0	0	0	0	0	0	0	0	207030	0	0	0	0	0	0	0	0	0	0	0	0	0	0	0	0	0	0	0	0	0	0	0	0	0	223330	0	0	0	0	0	0	0	0	0	0	0	0	120270	0	92774	306190	0	0	81809	0	162980	0	0	0	0	0	236920	0	0	0	0	0	0	0	453000	334680	366250	0	0	0	0	0	0	0	0	0	0	0	0	0	0	0	0	0	0	0	0	0	0	0	0	0	0	0	0	0	0	0	0	0	0	273610	0	0	0	0	0	0	0	0	0	0	0	0	0	0	0	0	0	0	0	0	0	0	0	0	0	0	0	0	0	0	0	0	0	0
LPDVSFPLTGLSTSK	LSVSGQINCRAELERLPDVSFPLTGLSTSK	LPDVSFPLTGLSTSKIEALSFHPCAQVPEQ	R	L	P	S	K	I	15	0	1560.84	Gorai.006G255700.1.D;Gorai.006G255700.1.A;Gorai.006G255700.5.D;Gorai.006G255700.5.A;Gorai.006G255700.4.D;Gorai.006G255700.4.A;Gorai.006G255700.3.A;Gorai.006G255700.2.D;Gorai.006G255700.2.A;Gorai.006G255700.3.D	Gorai.006G255700.1.D	355	369	yes	no	2	0.020241	45.853	0	0	0	0	0	0	0	0	0	0	0	0	0	0	0	0	0	0	0	0	0	0	0	0	0	0	0	0	0	0	0	0	0	0	0	0	0	0	0	0	0	0	0	0	0	0	0	0	0	0	0	0	0	0	0	0	0	0	0	0	0	0	0	0	0	0	0	0	0	0	0	0	0	0	0	0	0	0	0	0	0	0	0	0	0	0	0	0	0	0	0	0	0	0	0	0	0	0	0	0	0	0	0	0	0	0	0	0	0	0	0	0	0	0	0	0	0	0	0	0	0	0	0	0	0	0	0	0	0	0	0	0	0	0	0	0	0	0	0	0	0	0	0	0	0	0	0	0	0	0	0	0	0	0	0	0	0	0	0	0	0	0	0	0	0	0	0	0	0	0	0	0	0	0	0	0	0	0	0	0	0			29638	2766	32493	1347773	1316489	1316489			1	0	0	0	0	0	0	0	0	0	0	0	0	0	0	0	0	0	0	0	0	0	0	0	0	0	0	0	0	0	0	0	0	0	0	0	0	0	0	0	0	0	0	0	0	0	0	0	0	0	0	0	0	0	0	0	0	0	0	0	0	0	0	0	0	0	0	0	0	0	0	0	0	0	0	0	0	0	0	0	0	0	0	0	0	0	0	0	0	0	0	0	0	0	0	0	0	0	0	0	0	0	0	0	0	0	0	0	0	0	0	0	0	0	0	0	0	0	0	0	0	0	0	0	0	0	0	0	0	0	0	0	0	0	0	0	0	0	0	0	0	0	0	0	0	0	0	0	0	0	0	0	0	0	0	0	0	0	0	0	0	0	0	0	0	0	0	0	0	0	0	0	0	0	0	0	0	0	0	0	0
LPEDFYPDRVPITIIDTSSNPEDR	ETFPTNVPRLLPPTRLPEDFYPDRVPITII	VPITIIDTSSNPEDRGKLAEELKRADAVVL	R	L	P	D	R	G	24	1	2788.36	Gorai.004G241600.1.D;Gorai.004G241600.2.D;Gorai.004G241600.1.A;Gorai.004G241600.4.D;Gorai.004G241600.2.A;Gorai.004G241600.3.D;Gorai.004G241600.4.A;Gorai.004G241600.3.A	Gorai.004G241600.1.D	50	73	yes	no	3	1.9978e-51	120.63	60617000	0	0	0	0	0	0	0	0	0	0	0	0	2325900	0	0	0	0	0	0	0	0	0	0	0	0	9708500	0	0	0	0	5892300	6848000	0	0	0	0	3006000	0	0	0	0	4407300	0	0	0	0	16948000	11481000	0	0	0	0	0	0	0	0	0	0	0	0	0	0	0	0	0	0	0	0	0	0	0	0	0	0	0	0	0	0	0	0	0	0	0	0	0	0	0	0	0	0	0	0	0	0	0	0	0	0	0	0	0	0	0	0	0	0	0	0	0	0	0	0	0	0	0	0	0	0	0	0	0	0	0	0	0	0	0	0	0	0	0	0	0	0	0	0	0	0	0	0	0	0	0	0	0	0	0	0	0	0	0	0	0	0	0	0	0	0	0	0	0	0	0	0	0	0	0	0	0	0	0	0	0	0	0	0	0	0	0	0			29639	1746	32494	1347774;1347775;1347776;1347777;1347778;1347779;1347780;1347781;1347782	1316490;1316491;1316492;1316493;1316494;1316495;1316496;1316497;1316498;1316499	1316497			10	0	0	0	0	0	0	0	0	0	0	0	0	323020	0	0	0	0	0	0	0	0	0	0	0	0	841550	0	0	0	0	364700	365330	0	0	0	0	221110	0	0	0	0	275690	0	0	0	0	1128300	647610	0	0	0	0	0	0	0	0	0	0	0	0	0	0	0	0	0	0	0	0	0	0	0	0	0	0	0	0	0	0	0	0	0	0	0	0	0	0	0	0	0	0	0	0	0	0	0	0	0	0	0	0	0	0	0	0	0	0	0	0	0	0	0	0	0	0	0	0	0	0	0	0	0	0	0	0	0	0	0	0	0	0	0	0	0	0	0	0	0	0	0	0	0	0	0	0	0	0	0	0	0	0	0	0	0	0	0	0	0	0	0	0	0	0	0	0	0	0	0	0	0	0	0	0	0	0	0	0	0	0	0	0
LPEDKKEDQK	TEGEFFEAEKEDKKKLPEDKKEDQKAVDAS	EDKKKLPEDKKEDQKAVDASLIKSIEGVPD	K	L	P	Q	K	A	10	2	1228.63	Gorai.002G156900.1.D;Gorai.002G228400.1.D;Gorai.002G228400.1.A;Gorai.007G361900.1.A	Gorai.002G228400.1.D	187	196	no	no	3	0.008318	73.781	15116000	0	0	0	0	0	0	0	0	0	0	0	0	3837600	0	0	0	0	1694800	1745700	0	0	0	0	0	0	0	6291300	0	0	0	0	1546900	0	0	0	0	0	0	0	0	0	0	0	0	0	0	0	0	0	0	0	0	0	0	0	0	0	0	0	0	0	0	0	0	0	0	0	0	0	0	0	0	0	0	0	0	0	0	0	0	0	0	0	0	0	0	0	0	0	0	0	0	0	0	0	0	0	0	0	0	0	0	0	0	0	0	0	0	0	0	0	0	0	0	0	0	0	0	0	0	0	0	0	0	0	0	0	0	0	0	0	0	0	0	0	0	0	0	0	0	0	0	0	0	0	0	0	0	0	0	0	0	0	0	0	0	0	0	0	0	0	0	0	0	0	0	0	0	0	0	0	0	0	0	0	0	0	0	0	0			29640	913;795;3369	32495	1347783;1347784;1347785;1347786;1347787	1316500	1316500			1	0	0	0	0	0	0	0	0	0	0	0	0	532980	0	0	0	0	246260	243080	0	0	0	0	0	0	0	1015800	0	0	0	0	82524	0	0	0	0	0	0	0	0	0	0	0	0	0	0	0	0	0	0	0	0	0	0	0	0	0	0	0	0	0	0	0	0	0	0	0	0	0	0	0	0	0	0	0	0	0	0	0	0	0	0	0	0	0	0	0	0	0	0	0	0	0	0	0	0	0	0	0	0	0	0	0	0	0	0	0	0	0	0	0	0	0	0	0	0	0	0	0	0	0	0	0	0	0	0	0	0	0	0	0	0	0	0	0	0	0	0	0	0	0	0	0	0	0	0	0	0	0	0	0	0	0	0	0	0	0	0	0	0	0	0	0	0	0	0	0	0	0	0	0	0	0	0	0	0	0	0	0	0
LPEGITGEELDIIK	RKNLEPPEAAQYTVRLPEGITGEELDIIKL	RLPEGITGEELDIIKLTAQFVARNGKSFLT	R	L	P	I	K	L	14	0	1525.82	Gorai.005G150700.4.D;Gorai.005G150700.4.A;Gorai.005G150700.3.D;Gorai.005G150700.3.A;Gorai.005G150700.2.D;Gorai.005G150700.2.A;Gorai.005G150700.1.D;Gorai.005G150700.1.A	Gorai.005G150700.4.D	192	205	yes	no	2	0.0064537	53.237	27932000	0	0	0	0	0	0	0	0	0	0	587780	0	1126700	1902000	2358400	0	0	0	518280	0	0	0	0	0	0	1510900	0	0	0	0	0	2343000	1830500	0	0	0	0	0	0	0	0	0	0	0	0	0	4273800	0	0	0	0	0	0	0	0	0	0	0	0	0	0	0	0	0	0	0	0	5272300	0	0	0	0	0	0	6208700	0	0	0	0	0	0	0	0	0	0	0	0	0	0	0	0	0	0	0	0	0	0	0	0	0	0	0	0	0	0	0	0	0	0	0	0	0	0	0	0	0	0	0	0	0	0	0	0	0	0	0	0	0	0	0	0	0	0	0	0	0	0	0	0	0	0	0	0	0	0	0	0	0	0	0	0	0	0	0	0	0	0	0	0	0	0	0	0	0	0	0	0	0	0	0	0	0	0	0	0	0	0	0	0	0			29641	2096	32496	1347788;1347789;1347790;1347791;1347792;1347793;1347794;1347795;1347796;1347797;1347798;1347799	1316501;1316502;1316503;1316504;1316505;1316506;1316507	1316503			7	0	0	0	0	0	0	0	0	0	0	136420	0	156480	157670	193260	0	0	0	72166	0	0	0	0	0	0	130960	0	0	0	0	0	124990	89520	0	0	0	0	0	0	0	0	0	0	0	0	0	284510	0	0	0	0	0	0	0	0	0	0	0	0	0	0	0	0	0	0	0	0	150110	0	0	0	0	0	0	48177	0	0	0	0	0	0	0	0	0	0	0	0	0	0	0	0	0	0	0	0	0	0	0	0	0	0	0	0	0	0	0	0	0	0	0	0	0	0	0	0	0	0	0	0	0	0	0	0	0	0	0	0	0	0	0	0	0	0	0	0	0	0	0	0	0	0	0	0	0	0	0	0	0	0	0	0	0	0	0	0	0	0	0	0	0	0	0	0	0	0	0	0	0	0	0	0	0	0	0	0	0	0	0	0	0
LPEGPYSSTAAVADPSNLPR	GSFPMHLIERNPLTKLPEGPYSSTAAVADP	YSSTAAVADPSNLPRGHHICFTVSNFDSFV	K	L	P	P	R	G	20	0	2041.01	Gorai.002G024200.1.D;Gorai.002G024200.1.A	Gorai.002G024200.1.D	67	86	yes	no	2;3	1.4195e-142	189.86	900380000	0	0	0	0	0	0	2753400	0	8175800	5055300	3316600	1553800	2640500	0	0	10543000	5449400	2346700	0	2580400	0	0	0	0	0	5421200	0	0	0	0	0	0	0	0	4721300	0	13044000	16392000	11031000	0	0	0	0	0	0	0	0	0	0	0	0	0	0	0	0	0	263680	0	0	1701700	0	0	0	0	0	0	0	10501000	7471400	0	14915000	13911000	11477000	18519000	15867000	16176000	12634000	0	9493500	0	0	17108000	21290000	7532800	14085000	14494000	20295000	2393800	0	0	0	13650000	15294000	13090000	16863000	0	5613100	16162000	19026000	16840000	14014000	22872000	13156000	15666000	26216000	0	0	0	0	0	11565000	11197000	0	0	11028000	0	4838500	5664900	0	0	0	0	15292000	0	0	0	9154800	5922900	75129000	0	16477000	17414000	323120	268810	0	3759500	0	0	0	0	0	0	0	0	0	2997100	0	0	0	0	0	0	0	8581000	24352000	17344000	0	0	0	7278100	28517000	63134000	0	0	0	0	0	0	0	2478000	0	0	0	0	0	20085000	3963500	0	0	0			29642	590	32497	1347800;1347801;1347802;1347803;1347804;1347805;1347806;1347807;1347808;1347809;1347810;1347811;1347812;1347813;1347814;1347815;1347816;1347817;1347818;1347819;1347820;1347821;1347822;1347823;1347824;1347825;1347826;1347827;1347828;1347829;1347830;1347831;1347832;1347833;1347834;1347835;1347836;1347837;1347838;1347839;1347840;1347841;1347842;1347843;1347844;1347845;1347846;1347847;1347848;1347849;1347850;1347851;1347852;1347853;1347854;1347855;1347856;1347857;1347858;1347859;1347860;1347861;1347862;1347863;1347864;1347865;1347866;1347867;1347868;1347869;1347870;1347871;1347872;1347873;1347874;1347875;1347876;1347877;1347878;1347879;1347880;1347881;1347882;1347883;1347884;1347885;1347886;1347887;1347888;1347889;1347890;1347891;1347892;1347893;1347894;1347895	1316508;1316509;1316510;1316511;1316512;1316513;1316514;1316515;1316516;1316517;1316518;1316519;1316520;1316521;1316522;1316523;1316524;1316525;1316526;1316527;1316528;1316529;1316530;1316531;1316532;1316533;1316534;1316535;1316536;1316537;1316538;1316539;1316540;1316541;1316542;1316543;1316544;1316545;1316546;1316547;1316548;1316549;1316550;1316551;1316552;1316553;1316554;1316555;1316556;1316557;1316558;1316559;1316560;1316561;1316562;1316563;1316564;1316565;1316566;1316567;1316568;1316569;1316570;1316571;1316572;1316573;1316574;1316575;1316576;1316577;1316578;1316579;1316580;1316581;1316582;1316583;1316584;1316585;1316586;1316587;1316588;1316589;1316590;1316591;1316592;1316593;1316594;1316595;1316596;1316597;1316598;1316599;1316600;1316601;1316602;1316603;1316604;1316605;1316606;1316607;1316608;1316609;1316610;1316611;1316612;1316613;1316614	1316530			106	0	0	0	0	0	0	363000	0	567840	487340	769750	378240	366720	0	0	751190	947460	340980	0	179300	0	0	0	0	0	469920	0	0	0	0	0	0	0	0	307610	0	959460	827990	580030	0	0	0	0	0	0	0	0	0	0	0	0	0	0	0	0	0	187250	0	0	408070	0	0	0	0	0	0	0	298980	170780	0	245760	200540	101770	266500	123120	298280	238380	0	235910	0	0	209050	245440	107590	141470	155610	257950	172140	0	0	0	218260	144170	200140	227170	0	222190	151420	212960	202680	131450	363210	264100	242270	444440	0	0	0	0	0	258840	303460	0	0	143270	0	380300	307460	0	0	0	0	1314200	0	0	0	2587300	1530600	2668000	0	996320	1535400	629360	794590	0	1105700	0	0	0	0	0	0	0	0	0	325150	0	0	0	0	0	0	0	299990	638850	618820	0	0	0	428540	1296400	2548700	0	0	0	0	0	0	0	159540	0	0	0	0	0	1686600	644040	0	0	0
LPELNVYGHDYPTK	PNNLMPYIQQVAVGRLPELNVYGHDYPTKD	RLPELNVYGHDYPTKDGSAVRDYIHVMDLA	R	L	P	T	K	D	14	0	1644.81	Gorai.004G209200.1.D;Gorai.004G209200.2.D;Gorai.004G209200.3.D;Gorai.004G209200.4.D;Gorai.004G209200.5.D;Gorai.004G209200.1.A;Gorai.004G209200.2.A;Gorai.004G209200.3.A;Gorai.004G209200.4.A;Gorai.004G209200.5.A;Gorai.004G209200.7.D;Gorai.004G209200.6.D;Gorai.004G209200.8.D;Gorai.004G209200.9.D;Gorai.004G209200.6.A;Gorai.004G209200.7.A;Gorai.004G209200.8.A;Gorai.004G209200.9.A;Gorai.008G244600.2.A;Gorai.008G244600.1.A	Gorai.008G244600.2.A	220	233	no	no	3	3.3831e-07	101.2	380240000	0	0	556020	0	0	0	0	0	0	0	0	0	0	0	0	0	0	0	1789800	0	0	0	0	0	0	3290200	0	0	0	0	0	0	0	2349000	0	0	7537000	8185800	7004500	0	0	0	0	0	0	0	0	0	0	2905800	0	0	0	0	118850	0	0	0	0	0	0	0	0	0	0	0	3680100	0	0	0	10771000	0	0	0	13539000	0	0	0	0	0	0	0	7891800	0	0	11472000	0	0	0	0	0	11782000	18020000	0	3771700	0	2193200	19459000	11318000	14297000	17258000	0	8630500	11650000	7983100	0	0	35109000	0	25368000	11601000	0	0	0	8705500	0	0	0	0	0	0	0	3317000	0	0	0	0	0	14593000	0	7084500	3721300	0	0	0	0	0	0	0	0	0	0	0	0	0	0	0	0	0	0	0	0	0	12410000	27662000	0	0	0	0	0	13067000	10154000	0	0	0	0	0	0	0	0	0	0	0	0	0	0	0	0	0	0			29643	3802;1692	32498	1347896;1347897;1347898;1347899;1347900;1347901;1347902;1347903;1347904;1347905;1347906;1347907;1347908;1347909;1347910;1347911;1347912;1347913;1347914;1347915;1347916;1347917;1347918;1347919;1347920;1347921;1347922;1347923;1347924;1347925;1347926;1347927;1347928;1347929;1347930;1347931;1347932;1347933	1316615;1316616;1316617;1316618;1316619;1316620;1316621;1316622;1316623;1316624;1316625;1316626;1316627;1316628;1316629;1316630;1316631;1316632;1316633;1316634;1316635;1316636;1316637;1316638;1316639;1316640;1316641;1316642;1316643;1316644;1316645;1316646	1316644			32	0	0	139240	0	0	0	0	0	0	0	0	0	0	0	0	0	0	0	249220	0	0	0	0	0	0	285200	0	0	0	0	0	0	0	244680	0	0	554390	413490	368310	0	0	0	0	0	0	0	0	0	0	399270	0	0	0	0	103920	0	0	0	0	0	0	0	0	0	0	0	142210	0	0	0	177470	0	0	0	105060	0	0	0	0	0	0	0	90983	0	0	123160	0	0	0	0	0	188390	169860	0	50811	0	86816	182310	126690	172060	161880	0	173260	180170	135340	0	0	310850	0	193230	259650	0	0	0	113100	0	0	0	0	0	0	0	285060	0	0	0	0	0	518210	0	428390	328110	0	0	0	0	0	0	0	0	0	0	0	0	0	0	0	0	0	0	0	0	0	433860	725700	0	0	0	0	0	594060	409920	0	0	0	0	0	0	0	0	0	0	0	0	0	0	0	0	0	0
LPELSHVEVESLK	______________________________	YKLPELSHVEVESLKARPRIDFSSIFSVIQ	K	L	P	L	K	A	13	0	1478.8	Gorai.013G145300.6.A;Gorai.013G145300.5.A;Gorai.013G145300.4.A;Gorai.013G145300.3.A;Gorai.013G145300.2.A;Gorai.013G145300.7.A;Gorai.013G145300.1.A;Gorai.013G145300.8.A	Gorai.013G145300.6.A	6	18	yes	no	3	0.00061933	71.879	9870500	0	0	0	0	0	0	0	0	0	0	0	0	0	0	0	0	0	0	0	0	0	0	0	0	0	0	0	0	0	0	0	0	0	0	0	0	0	0	0	0	0	0	0	0	0	0	0	0	0	0	0	0	0	0	0	0	0	0	0	0	0	0	0	0	0	0	0	0	0	0	0	0	0	0	0	0	0	0	0	0	0	0	0	0	0	0	0	0	0	0	0	0	0	0	0	0	0	0	0	0	0	0	0	0	0	0	0	0	0	0	0	0	0	0	0	0	0	0	0	0	0	0	0	0	0	0	0	0	3378800	0	4654700	1837000	0	0	0	0	0	0	0	0	0	0	0	0	0	0	0	0	0	0	0	0	0	0	0	0	0	0	0	0	0	0	0	0	0	0	0	0	0	0	0	0	0	0	0	0	0	0	0	0			29644	6123	32499	1347934;1347935;1347936	1316647;1316648;1316649	1316648			3	0	0	0	0	0	0	0	0	0	0	0	0	0	0	0	0	0	0	0	0	0	0	0	0	0	0	0	0	0	0	0	0	0	0	0	0	0	0	0	0	0	0	0	0	0	0	0	0	0	0	0	0	0	0	0	0	0	0	0	0	0	0	0	0	0	0	0	0	0	0	0	0	0	0	0	0	0	0	0	0	0	0	0	0	0	0	0	0	0	0	0	0	0	0	0	0	0	0	0	0	0	0	0	0	0	0	0	0	0	0	0	0	0	0	0	0	0	0	0	0	0	0	0	0	0	0	0	0	119990	0	281470	161970	0	0	0	0	0	0	0	0	0	0	0	0	0	0	0	0	0	0	0	0	0	0	0	0	0	0	0	0	0	0	0	0	0	0	0	0	0	0	0	0	0	0	0	0	0	0	0	0
LPEMLPYFMLK	GRGSEIYPTVFALWKLPEMLPYFMLKGGEV	ALWKLPEMLPYFMLKGGEVSRFVIGGADLM	K	L	P	L	K	G	11	0	1380.72	Gorai.004G267600.6.A;Gorai.004G267600.5.A;Gorai.004G267600.4.A;Gorai.004G267600.3.A;Gorai.004G267600.2.A;Gorai.004G267600.1.A;Gorai.004G267600.7.A	Gorai.004G267600.6.A	89	99	yes	no	2	0.020488	63.216	38289000	0	0	0	0	0	0	0	0	0	0	0	0	0	1001500	0	0	0	0	0	0	0	0	0	0	0	0	0	0	0	0	0	0	0	0	0	0	0	0	0	0	0	0	0	0	0	0	0	0	0	0	0	0	0	0	0	0	0	0	0	0	0	0	0	0	0	0	0	0	0	0	0	4966900	0	0	10423000	0	0	0	0	0	0	0	0	0	0	0	0	0	0	0	0	0	11749000	0	0	0	0	0	0	0	0	0	0	0	7088600	0	0	0	0	0	0	0	0	0	0	0	1404000	1656200	0	0	0	0	0	0	0	0	0	0	0	0	0	0	0	0	0	0	0	0	0	0	0	0	0	0	0	0	0	0	0	0	0	0	0	0	0	0	0	0	0	0	0	0	0	0	0	0	0	0	0	0	0	0	0	0	0	0	0	0	0	0			29645	1813	32500	1347937;1347938;1347939;1347940;1347941;1347942;1347943	1316650	1316650			1	0	0	0	0	0	0	0	0	0	0	0	0	0	83025	0	0	0	0	0	0	0	0	0	0	0	0	0	0	0	0	0	0	0	0	0	0	0	0	0	0	0	0	0	0	0	0	0	0	0	0	0	0	0	0	0	0	0	0	0	0	0	0	0	0	0	0	0	0	0	0	0	71603	0	0	80877	0	0	0	0	0	0	0	0	0	0	0	0	0	0	0	0	0	110750	0	0	0	0	0	0	0	0	0	0	0	120170	0	0	0	0	0	0	0	0	0	0	0	110350	89888	0	0	0	0	0	0	0	0	0	0	0	0	0	0	0	0	0	0	0	0	0	0	0	0	0	0	0	0	0	0	0	0	0	0	0	0	0	0	0	0	0	0	0	0	0	0	0	0	0	0	0	0	0	0	0	0	0	0	0	0	0	0
LPENGFASAFDR	CGLAFGKDPETCAQRLPENGFASAFDRATE	AQRLPENGFASAFDRATEASLQRFILPEVL	R	L	P	D	R	A	12	0	1322.63	Gorai.004G159000.1.D;Gorai.004G159000.1.A	Gorai.004G159000.1.D	203	214	yes	no	2	0.00302	97.813	33525000	0	0	0	0	0	0	0	0	0	0	0	0	0	0	0	0	0	0	0	0	0	0	0	0	0	0	0	0	0	0	0	0	0	0	0	0	0	0	0	0	0	0	0	0	0	0	0	0	0	0	0	0	0	0	0	0	0	0	0	0	0	0	0	0	0	0	0	0	0	0	0	0	0	0	33525000	0	0	0	0	0	0	0	0	0	0	0	0	0	0	0	0	0	0	0	0	0	0	0	0	0	0	0	0	0	0	0	0	0	0	0	0	0	0	0	0	0	0	0	0	0	0	0	0	0	0	0	0	0	0	0	0	0	0	0	0	0	0	0	0	0	0	0	0	0	0	0	0	0	0	0	0	0	0	0	0	0	0	0	0	0	0	0	0	0	0	0	0	0	0	0	0	0	0	0	0	0	0	0	0	0			29646	1608	32501	1347944	1316651	1316651			1	0	0	0	0	0	0	0	0	0	0	0	0	0	0	0	0	0	0	0	0	0	0	0	0	0	0	0	0	0	0	0	0	0	0	0	0	0	0	0	0	0	0	0	0	0	0	0	0	0	0	0	0	0	0	0	0	0	0	0	0	0	0	0	0	0	0	0	0	0	0	0	0	0	0	260140	0	0	0	0	0	0	0	0	0	0	0	0	0	0	0	0	0	0	0	0	0	0	0	0	0	0	0	0	0	0	0	0	0	0	0	0	0	0	0	0	0	0	0	0	0	0	0	0	0	0	0	0	0	0	0	0	0	0	0	0	0	0	0	0	0	0	0	0	0	0	0	0	0	0	0	0	0	0	0	0	0	0	0	0	0	0	0	0	0	0	0	0	0	0	0	0	0	0	0	0	0	0	0	0	0
LPENVPCHPK	NWYPIPLIFCRPWGKLPENVPCHPKLADFA	RPWGKLPENVPCHPKLADFANCMKKKGRGM	K	L	P	P	K	L	10	0	1189.59	Gorai.008G047100.2.D;Gorai.008G047100.2.A;Gorai.008G047100.1.D;Gorai.008G047100.1.A;Gorai.005G266600.3.D;Gorai.005G266600.3.A;Gorai.005G266600.4.D;Gorai.005G266600.4.A;Gorai.005G266600.2.D;Gorai.005G266600.2.A;Gorai.005G266600.1.D;Gorai.005G266600.1.A	Gorai.008G047100.2.D	582	591	yes	no	2;3	0.00069983	99.815	414050000	0	0	0	0	0	0	0	0	0	0	0	0	0	0	0	0	0	0	0	0	0	0	0	0	0	0	0	2128300	0	0	0	0	1089300	0	0	0	0	0	0	0	0	0	0	0	0	0	0	11825000	0	2706000	0	0	0	0	0	0	0	0	0	0	0	0	0	0	0	756060	0	0	0	8826300	7083500	0	45847000	14712000	62920000	0	2149400	0	0	4519300	0	0	0	0	0	0	0	1474100	13700000	0	0	0	26200000	0	7346700	0	0	28019000	9548900	7266400	26346000	0	2378100	0	0	0	1097600	33686000	15787000	76641000	0	0	0	0	0	0	0	0	0	0	0	0	0	0	0	0	0	0	0	0	0	0	0	0	0	0	0	0	0	0	0	0	0	0	0	0	0	0	0	0	0	0	0	0	0	0	0	0	0	0	0	0	0	0	0	0	0	0	0	0	0	0	0	0	0	0	0	0	0	0			29647	3496	32502	1347945;1347946;1347947;1347948;1347949;1347950;1347951;1347952;1347953;1347954;1347955;1347956;1347957;1347958;1347959;1347960;1347961;1347962;1347963;1347964;1347965;1347966;1347967;1347968;1347969;1347970;1347971;1347972;1347973;1347974;1347975;1347976;1347977;1347978;1347979;1347980;1347981;1347982	1316652;1316653;1316654;1316655;1316656;1316657;1316658;1316659;1316660;1316661;1316662;1316663;1316664;1316665;1316666;1316667;1316668;1316669	1316660			18	0	0	0	0	0	0	0	0	0	0	0	0	0	0	0	0	0	0	0	0	0	0	0	0	0	0	0	347830	0	0	0	0	53272	0	0	0	0	0	0	0	0	0	0	0	0	0	0	667020	0	371830	0	0	0	0	0	0	0	0	0	0	0	0	0	0	0	31326	0	0	0	107000	116720	0	406530	211710	488230	0	40557	0	0	90918	0	0	0	0	0	0	0	106000	180630	0	0	0	246970	0	98973	0	0	262500	106880	87454	247120	0	47740	0	0	0	21088	298260	247970	583770	0	0	0	0	0	0	0	0	0	0	0	0	0	0	0	0	0	0	0	0	0	0	0	0	0	0	0	0	0	0	0	0	0	0	0	0	0	0	0	0	0	0	0	0	0	0	0	0	0	0	0	0	0	0	0	0	0	0	0	0	0	0	0	0	0	0	0	0	0	0
LPEPQNGQTADELDSNGTNSNVTSK	EPSLTRWSFLFGRKRLPEPQNGQTADELDS	DELDSNGTNSNVTSKENHPVRNTSDMAIYE	R	L	P	S	K	E	25	0	2615.19	Gorai.010G166700.2.A;Gorai.010G166700.1.A;Gorai.010G166700.3.A;Gorai.010G166700.2.D;Gorai.010G166700.1.D;Gorai.010G166700.3.D	Gorai.010G166700.2.D	19	43	no	no	2	5.5871e-08	101.13	24246000	0	0	0	0	0	0	0	0	0	0	0	0	0	0	0	0	0	0	0	0	0	0	0	0	0	0	0	0	0	0	0	0	0	0	0	0	0	0	0	0	0	0	0	0	0	0	0	0	0	0	0	0	0	0	0	0	0	0	0	0	0	0	0	8395700	0	0	0	0	0	0	15850000	0	0	0	0	0	0	0	0	0	0	0	0	0	0	0	0	0	0	0	0	0	0	0	0	0	0	0	0	0	0	0	0	0	0	0	0	0	0	0	0	0	0	0	0	0	0	0	0	0	0	0	0	0	0	0	0	0	0	0	0	0	0	0	0	0	0	0	0	0	0	0	0	0	0	0	0	0	0	0	0	0	0	0	0	0	0	0	0	0	0	0	0	0	0	0	0	0	0	0	0	0	0	0	0	0	0	0	0	0			29648	4992;4993	32503	1347983;1347984	1316670	1316670			1	0	0	0	0	0	0	0	0	0	0	0	0	0	0	0	0	0	0	0	0	0	0	0	0	0	0	0	0	0	0	0	0	0	0	0	0	0	0	0	0	0	0	0	0	0	0	0	0	0	0	0	0	0	0	0	0	0	0	0	0	0	0	0	213070	0	0	0	0	0	0	261170	0	0	0	0	0	0	0	0	0	0	0	0	0	0	0	0	0	0	0	0	0	0	0	0	0	0	0	0	0	0	0	0	0	0	0	0	0	0	0	0	0	0	0	0	0	0	0	0	0	0	0	0	0	0	0	0	0	0	0	0	0	0	0	0	0	0	0	0	0	0	0	0	0	0	0	0	0	0	0	0	0	0	0	0	0	0	0	0	0	0	0	0	0	0	0	0	0	0	0	0	0	0	0	0	0	0	0	0	0
LPEPQNGQTADELDSNGTNSNVTSKENHPVR	EPSLTRWSFLFGRKRLPEPQNGQTADELDS	GTNSNVTSKENHPVRNTSDMAIYEQYRNQG	R	L	P	V	R	N	31	1	3347.56	Gorai.010G166700.2.A;Gorai.010G166700.1.A;Gorai.010G166700.3.A;Gorai.010G166700.2.D;Gorai.010G166700.1.D;Gorai.010G166700.3.D	Gorai.010G166700.2.D	19	49	no	no	4	4.065e-11	92.822	180160000	0	0	0	0	0	0	0	0	0	0	0	0	0	0	0	0	0	0	0	0	0	0	0	0	0	0	0	0	0	0	0	0	0	0	0	0	0	0	0	0	0	0	0	0	0	0	0	0	0	0	0	0	0	0	0	0	0	0	0	0	22568000	32776000	25247000	36366000	0	16538000	0	0	0	0	0	28647000	0	0	0	0	0	0	0	0	0	0	0	0	0	0	0	0	0	0	0	0	0	0	18012000	0	0	0	0	0	0	0	0	0	0	0	0	0	0	0	0	0	0	0	0	0	0	0	0	0	0	0	0	0	0	0	0	0	0	0	0	0	0	0	0	0	0	0	0	0	0	0	0	0	0	0	0	0	0	0	0	0	0	0	0	0	0	0	0	0	0	0	0	0	0	0	0	0	0	0	0	0	0	0	0	0	0	0	0	0			29649	4992;4993	32504	1347985;1347986;1347987;1347988;1347989;1347990;1347991	1316671;1316672;1316673;1316674;1316675	1316673			5	0	0	0	0	0	0	0	0	0	0	0	0	0	0	0	0	0	0	0	0	0	0	0	0	0	0	0	0	0	0	0	0	0	0	0	0	0	0	0	0	0	0	0	0	0	0	0	0	0	0	0	0	0	0	0	0	0	0	0	0	427140	744130	551750	922920	0	685220	0	0	0	0	0	412980	0	0	0	0	0	0	0	0	0	0	0	0	0	0	0	0	0	0	0	0	0	0	242660	0	0	0	0	0	0	0	0	0	0	0	0	0	0	0	0	0	0	0	0	0	0	0	0	0	0	0	0	0	0	0	0	0	0	0	0	0	0	0	0	0	0	0	0	0	0	0	0	0	0	0	0	0	0	0	0	0	0	0	0	0	0	0	0	0	0	0	0	0	0	0	0	0	0	0	0	0	0	0	0	0	0	0	0	0
LPESLEPDAR	KSPTSETPVPSSPLKLPESLEPDARDEEES	SSPLKLPESLEPDARDEEESPLMETVRGKC	K	L	P	A	R	D	10	0	1125.57	Gorai.001G018700.3.A;Gorai.001G018700.2.A;Gorai.001G018700.1.A;Gorai.001G018700.4.A;Gorai.001G018700.5.A;Gorai.001G018700.3.D;Gorai.001G018700.2.D;Gorai.001G018700.1.D;Gorai.001G018700.4.D;Gorai.001G018700.5.D	Gorai.001G018700.3.D	1536	1545	no	no	2	0.019504	79.986	28523000	0	0	0	0	0	0	0	0	0	0	0	0	0	0	0	0	0	0	0	0	0	0	0	0	0	0	0	0	0	0	0	0	0	0	0	0	0	0	0	0	0	0	0	0	0	0	0	0	0	0	0	0	0	0	0	0	0	0	0	0	0	0	0	0	0	0	0	0	0	11057000	0	0	0	0	0	0	0	0	0	0	0	0	0	8025700	0	0	0	0	0	0	0	0	0	0	9440800	0	0	0	0	0	0	0	0	0	0	0	0	0	0	0	0	0	0	0	0	0	0	0	0	0	0	0	0	0	0	0	0	0	0	0	0	0	0	0	0	0	0	0	0	0	0	0	0	0	0	0	0	0	0	0	0	0	0	0	0	0	0	0	0	0	0	0	0	0	0	0	0	0	0	0	0	0	0	0	0	0	0	0	0	0			29650	101;100	32505	1347992;1347993;1347994	1316676	1316676			1	0	0	0	0	0	0	0	0	0	0	0	0	0	0	0	0	0	0	0	0	0	0	0	0	0	0	0	0	0	0	0	0	0	0	0	0	0	0	0	0	0	0	0	0	0	0	0	0	0	0	0	0	0	0	0	0	0	0	0	0	0	0	0	0	0	0	0	0	0	134040	0	0	0	0	0	0	0	0	0	0	0	0	0	114630	0	0	0	0	0	0	0	0	0	0	127180	0	0	0	0	0	0	0	0	0	0	0	0	0	0	0	0	0	0	0	0	0	0	0	0	0	0	0	0	0	0	0	0	0	0	0	0	0	0	0	0	0	0	0	0	0	0	0	0	0	0	0	0	0	0	0	0	0	0	0	0	0	0	0	0	0	0	0	0	0	0	0	0	0	0	0	0	0	0	0	0	0	0	0	0	0
LPESPNFMVR	FNGGYHYNGRGMLKKLPESPNFMVRLTLDI	GMLKKLPESPNFMVRLTLDIKLGGGPNSQF	K	L	P	V	R	L	10	0	1188.6	Gorai.008G001000.1.A;Gorai.008G001000.3.A;Gorai.008G001000.2.A;Gorai.008G001000.1.D;Gorai.008G001000.3.D;Gorai.008G001000.2.D	Gorai.008G001000.1.A	321	330	no	no	2	1.8975e-13	156.75	545760000	0	0	0	0	0	0	0	0	0	0	0	0	0	0	0	0	0	0	0	0	0	0	0	0	0	0	0	0	0	0	0	1636000	0	0	0	0	2587400	0	0	0	0	0	0	0	0	0	0	0	0	0	0	0	0	0	0	0	0	0	0	0	0	0	0	0	0	0	0	0	0	0	0	0	0	0	0	0	0	0	0	0	0	0	0	0	0	0	0	0	0	0	0	0	0	0	0	0	0	0	0	0	0	0	0	0	0	0	0	0	0	0	0	0	0	0	0	0	0	0	0	0	0	0	0	0	0	0	0	0	0	0	0	0	0	0	7074200	2535100	0	0	0	957450	0	0	0	6785100	2930500	3232700	2604600	0	0	0	1077500	676150	1905800	37968000	13305000	16228000	13695000	8876000	10886000	34320000	38013000	51255000	47236000	48775000	39539000	3002400	4456100	11948000	0	39329000	27660000	1249300	1116700	7543000	10234000	24096000	10289000	0	4606900	6128700			29651	3392;3393	32506;32507	1347995;1347996;1347997;1347998;1347999;1348000;1348001;1348002;1348003;1348004;1348005;1348006;1348007;1348008;1348009;1348010;1348011;1348012;1348013;1348014;1348015;1348016;1348017;1348018;1348019;1348020;1348021;1348022;1348023;1348024;1348025;1348026;1348027;1348028;1348029;1348030;1348031;1348032;1348033;1348034;1348035;1348036;1348037;1348038	1316677;1316678;1316679;1316680;1316681;1316682;1316683;1316684;1316685;1316686;1316687;1316688;1316689;1316690;1316691;1316692;1316693;1316694;1316695;1316696;1316697;1316698;1316699;1316700;1316701;1316702;1316703;1316704;1316705;1316706;1316707;1316708;1316709;1316710;1316711;1316712;1316713	1316691	4012		35	0	0	0	0	0	0	0	0	0	0	0	0	0	0	0	0	0	0	0	0	0	0	0	0	0	0	0	0	0	0	0	87276	0	0	0	0	190320	0	0	0	0	0	0	0	0	0	0	0	0	0	0	0	0	0	0	0	0	0	0	0	0	0	0	0	0	0	0	0	0	0	0	0	0	0	0	0	0	0	0	0	0	0	0	0	0	0	0	0	0	0	0	0	0	0	0	0	0	0	0	0	0	0	0	0	0	0	0	0	0	0	0	0	0	0	0	0	0	0	0	0	0	0	0	0	0	0	0	0	0	0	0	0	0	0	977610	745590	0	0	0	221360	0	0	0	870040	729590	350710	781430	0	0	0	587440	402120	774690	1327400	349050	579000	1607700	2016900	2244400	2020800	1728100	2069200	2258500	1590100	1811800	1377100	1822300	3962300	0	2532100	2055200	609420	602850	2610700	2415000	2023400	1671800	0	1593800	2006200
LPESSAVWAK	MLRAVATTNTPAIIRLPESSAVWAKKALDL	PAIIRLPESSAVWAKKALDLGPQGIMFPMI	R	L	P	A	K	K	10	0	1086.57	Gorai.003G075400.1.D;Gorai.003G075400.1.A	Gorai.003G075400.1.D	139	148	yes	no	2	8.9341e-05	128.38	1991600000	117780	0	962420	0	0	0	3931300	0	0	4211900	2453100	565510	0	5401300	4893500	6832200	2254900	5243700	0	6087000	0	0	0	0	0	3553600	0	0	962050	0	0	0	0	0	6410000	5248300	0	13119000	0	0	0	0	0	0	0	0	0	0	0	3488000	0	0	0	0	0	0	568680	0	0	0	33165000	24739000	27184000	0	0	8265600	10909000	19177000	14781000	56141000	51723000	41223000	52561000	14970000	35240000	23121000	22110000	0	17616000	16618000	20276000	49119000	0	34122000	94083000	64940000	47611000	8946900	0	65065000	0	23033000	50205000	0	0	0	8033200	45924000	33646000	54307000	50527000	20559000	51549000	69742000	80083000	0	0	118690000	71642000	79191000	50355000	26458000	0	0	81879000	130040000	15747000	0	0	0	0	0	0	0	0	0	0	0	0	0	0	0	0	0	0	0	0	0	0	0	0	0	0	0	0	0	0	0	0	0	0	0	0	0	0	0	0	0	0	0	0	0	0	0	0	0	0	0	0	0	0	0	0	0	0	0	0	0	0	0			29652	1119	32508	1348039;1348040;1348041;1348042;1348043;1348044;1348045;1348046;1348047;1348048;1348049;1348050;1348051;1348052;1348053;1348054;1348055;1348056;1348057;1348058;1348059;1348060;1348061;1348062;1348063;1348064;1348065;1348066;1348067;1348068;1348069;1348070;1348071;1348072;1348073;1348074;1348075;1348076;1348077;1348078;1348079;1348080;1348081;1348082;1348083;1348084;1348085;1348086;1348087;1348088;1348089;1348090;1348091;1348092;1348093;1348094;1348095;1348096;1348097;1348098;1348099;1348100;1348101;1348102	1316714;1316715;1316716;1316717;1316718;1316719;1316720;1316721;1316722;1316723;1316724;1316725;1316726;1316727;1316728;1316729;1316730;1316731;1316732;1316733;1316734;1316735;1316736;1316737;1316738;1316739;1316740;1316741;1316742;1316743;1316744;1316745;1316746;1316747;1316748;1316749	1316742			35	117780	0	241010	0	0	0	518300	0	0	406030	569330	137660	0	447760	401000	486810	392040	761930	0	422960	0	0	0	0	0	308030	0	0	156900	0	0	0	0	0	417640	359350	0	662700	0	0	0	0	0	0	0	0	0	0	0	479270	0	0	0	0	0	0	403850	0	0	0	627710	561660	594070	0	0	342470	421540	546020	337870	680590	852240	594260	466060	215430	273450	426330	417190	0	437750	334300	421100	600200	0	487350	944980	697200	605140	643380	0	567230	0	368290	473240	0	0	0	317990	430250	376610	653610	473940	326470	1034800	1078600	1357700	0	0	1050900	1125300	603200	1127000	717040	0	0	1063800	1336000	1237700	0	0	0	0	0	0	0	0	0	0	0	0	0	0	0	0	0	0	0	0	0	0	0	0	0	0	0	0	0	0	0	0	0	0	0	0	0	0	0	0	0	0	0	0	0	0	0	0	0	0	0	0	0	0	0	0	0	0	0	0	0	0	0
LPESSAVWAKK	MLRAVATTNTPAIIRLPESSAVWAKKALDL	AIIRLPESSAVWAKKALDLGPQGIMFPMID	R	L	P	K	K	A	11	1	1214.67	Gorai.003G075400.1.D;Gorai.003G075400.1.A	Gorai.003G075400.1.D	139	149	yes	no	3	0.024325	47.288	43536000	0	0	0	0	0	0	0	0	0	0	0	0	0	0	0	0	0	0	0	0	0	0	0	0	0	0	0	0	0	0	0	0	0	0	0	0	0	0	0	0	0	0	0	0	0	0	0	0	0	0	0	0	0	0	0	0	0	0	0	0	0	0	0	0	0	0	0	0	0	0	0	0	0	0	0	0	0	0	0	0	0	0	0	0	25763000	0	0	0	0	0	0	0	0	0	0	0	0	0	0	0	0	0	0	0	0	0	0	0	0	0	0	0	0	0	0	17773000	0	0	0	0	0	0	0	0	0	0	0	0	0	0	0	0	0	0	0	0	0	0	0	0	0	0	0	0	0	0	0	0	0	0	0	0	0	0	0	0	0	0	0	0	0	0	0	0	0	0	0	0	0	0	0	0	0	0	0	0	0	0	0	0			29653	1119	32509	1348103;1348104	1316750	1316750			1	0	0	0	0	0	0	0	0	0	0	0	0	0	0	0	0	0	0	0	0	0	0	0	0	0	0	0	0	0	0	0	0	0	0	0	0	0	0	0	0	0	0	0	0	0	0	0	0	0	0	0	0	0	0	0	0	0	0	0	0	0	0	0	0	0	0	0	0	0	0	0	0	0	0	0	0	0	0	0	0	0	0	0	0	258760	0	0	0	0	0	0	0	0	0	0	0	0	0	0	0	0	0	0	0	0	0	0	0	0	0	0	0	0	0	0	182610	0	0	0	0	0	0	0	0	0	0	0	0	0	0	0	0	0	0	0	0	0	0	0	0	0	0	0	0	0	0	0	0	0	0	0	0	0	0	0	0	0	0	0	0	0	0	0	0	0	0	0	0	0	0	0	0	0	0	0	0	0	0	0	0
LPESTVTPGFRKMGLHDVPAVTR	LGPRMTMSRTIKLYKLPESTVTPGFRKMGL	GFRKMGLHDVPAVTRILRNYLSQFVVAPDF	K	L	P	T	R	I	23	2	2507.33	Gorai.009G142900.1.A	Gorai.009G142900.1.A	265	287	yes	yes	3	0.057593	21.865	5537700000	0	0	0	0	0	0	0	0	0	0	0	0	0	0	0	0	0	0	0	0	0	0	0	0	0	0	0	0	0	0	0	0	0	0	0	0	0	0	0	0	0	0	0	0	0	0	0	0	0	0	0	0	0	0	0	0	0	0	0	0	129410000	126500000	120670000	147570000	103900000	241470000	194220000	329660000	114120000	97171000	297510000	204350000	70525000	172250000	142830000	191460000	141870000	281220000	82728000	166240000	145910000	0	54093000	43403000	185970000	162180000	170330000	0	62972000	83387000	155890000	103100000	62105000	0	0	0	0	84444000	61379000	89960000	90125000	122830000	42444000	0	65211000	9870500	17602000	58769000	0	103940000	25074000	0	0	0	44825000	37143000	10546000	52690000	35800000	0	0	0	0	0	0	0	0	0	0	0	0	0	0	0	0	0	0	0	0	0	0	0	0	0	0	0	0	0	0	0	0	0	0	0	0	0	0	0	0	0	0	0	0	0	0	0	0	0	0	0	0	0	0	0	0	0	0	0	0	0			29654	4228	32510	1348105;1348106;1348107;1348108;1348109;1348110;1348111;1348112;1348113;1348114;1348115;1348116;1348117;1348118;1348119;1348120;1348121;1348122;1348123;1348124;1348125;1348126;1348127;1348128;1348129;1348130;1348131;1348132;1348133;1348134;1348135;1348136;1348137;1348138;1348139;1348140;1348141;1348142;1348143;1348144;1348145;1348146;1348147;1348148;1348149;1348150;1348151;1348152	1316751;1316752	1316751			2	0	0	0	0	0	0	0	0	0	0	0	0	0	0	0	0	0	0	0	0	0	0	0	0	0	0	0	0	0	0	0	0	0	0	0	0	0	0	0	0	0	0	0	0	0	0	0	0	0	0	0	0	0	0	0	0	0	0	0	0	2449200	2872100	2637200	3745000	3734400	10005000	7504900	9386300	2608600	1178000	4902000	2945900	625360	2478800	1108300	3530300	2676800	9896100	2055700	3344400	3030400	0	623620	619910	1867900	1741200	2164900	0	830240	726960	5328700	1648600	585420	0	0	0	0	791130	687040	1082700	845360	1950500	852070	0	1105500	307760	338200	520350	0	791700	561180	0	0	0	582370	381610	828910	2859700	2178100	0	0	0	0	0	0	0	0	0	0	0	0	0	0	0	0	0	0	0	0	0	0	0	0	0	0	0	0	0	0	0	0	0	0	0	0	0	0	0	0	0	0	0	0	0	0	0	0	0	0	0	0	0	0	0	0	0	0	0	0	0
LPETKVDQPQISDGSEQQK	KRTKKTKTRVPREPRLPETKVDQPQISDGS	KVDQPQISDGSEQQKGTSTGTGWAVPPPLF	R	L	P	Q	K	G	19	1	2126.05	Gorai.008G238900.1.D.p2	Gorai.008G238900.1.D.p2	40	58	yes	yes	3	0.0021897	44.089	41241000	0	0	0	0	0	0	0	0	0	0	0	0	0	0	0	0	0	0	0	0	0	0	0	0	0	0	0	0	0	0	0	0	0	0	0	0	0	0	0	0	0	0	0	0	0	0	0	0	0	0	0	0	0	0	0	0	0	0	0	0	0	0	0	0	0	0	0	0	0	11221000	14479000	0	0	0	0	0	0	0	0	0	0	0	0	0	0	0	0	0	0	0	0	0	0	0	0	0	0	0	0	0	0	0	0	0	0	15541000	0	0	0	0	0	0	0	0	0	0	0	0	0	0	0	0	0	0	0	0	0	0	0	0	0	0	0	0	0	0	0	0	0	0	0	0	0	0	0	0	0	0	0	0	0	0	0	0	0	0	0	0	0	0	0	0	0	0	0	0	0	0	0	0	0	0	0	0	0	0	0	0	0	0			29655	3789	32511	1348153;1348154;1348155	1316753	1316753			1	0	0	0	0	0	0	0	0	0	0	0	0	0	0	0	0	0	0	0	0	0	0	0	0	0	0	0	0	0	0	0	0	0	0	0	0	0	0	0	0	0	0	0	0	0	0	0	0	0	0	0	0	0	0	0	0	0	0	0	0	0	0	0	0	0	0	0	0	0	136030	238570	0	0	0	0	0	0	0	0	0	0	0	0	0	0	0	0	0	0	0	0	0	0	0	0	0	0	0	0	0	0	0	0	0	0	484560	0	0	0	0	0	0	0	0	0	0	0	0	0	0	0	0	0	0	0	0	0	0	0	0	0	0	0	0	0	0	0	0	0	0	0	0	0	0	0	0	0	0	0	0	0	0	0	0	0	0	0	0	0	0	0	0	0	0	0	0	0	0	0	0	0	0	0	0	0	0	0	0	0	0
LPEVNNK	IQTSEDYRFYAISAKLPEVNNKGKTLVFQF	RFYAISAKLPEVNNKGKTLVFQFSVKHEQQ	K	L	P	N	K	G	7	0	812.439	Gorai.013G129200.2.D;Gorai.013G129200.3.D;Gorai.013G129200.1.D	Gorai.013G129200.2.D	86	92	yes	no	2	0.0082834	114.02	123040000	0	0	0	0	0	0	0	0	0	0	0	0	5393700	10733000	0	0	0	0	0	0	50576	0	0	0	0	0	0	0	0	0	0	0	0	0	0	0	0	0	0	0	0	0	2295800	0	0	0	0	9957200	0	0	0	0	0	0	0	0	0	0	0	0	0	0	0	0	0	0	0	0	0	0	0	0	0	0	0	0	0	0	0	0	0	0	0	0	0	0	0	0	0	0	0	0	0	0	0	0	0	0	0	0	0	0	0	0	0	0	0	0	0	0	0	0	0	0	0	0	0	0	0	0	0	0	4008800	0	0	0	0	0	44515000	0	12839000	794640	0	0	0	0	0	0	0	0	0	0	0	0	0	0	0	0	0	0	0	0	0	5750500	15356000	11349000	0	0	0	0	0	0	0	0	0	0	0	0	0	0	0	0	0	0	0	0	0	0	0	0			29656	6102	32512	1348156;1348157;1348158;1348159;1348160;1348161;1348162;1348163;1348164;1348165;1348166;1348167;1348168;1348169	1316754;1316755;1316756;1316757;1316758;1316759;1316760;1316761;1316762;1316763;1316764	1316756			11	0	0	0	0	0	0	0	0	0	0	0	0	749090	889770	0	0	0	0	0	0	459130	0	0	0	0	0	0	0	0	0	0	0	0	0	0	0	0	0	0	0	0	0	351920	0	0	0	0	561650	0	0	0	0	0	0	0	0	0	0	0	0	0	0	0	0	0	0	0	0	0	0	0	0	0	0	0	0	0	0	0	0	0	0	0	0	0	0	0	0	0	0	0	0	0	0	0	0	0	0	0	0	0	0	0	0	0	0	0	0	0	0	0	0	0	0	0	0	0	0	0	0	0	0	344510	0	0	0	0	0	1580800	0	776350	70064	0	0	0	0	0	0	0	0	0	0	0	0	0	0	0	0	0	0	0	0	0	201040	402840	404920	0	0	0	0	0	0	0	0	0	0	0	0	0	0	0	0	0	0	0	0	0	0	0	0
LPFAAAQIGQAFR	IFVNFKDLYYYNGNKLPFAAAQIGQAFRNE	NKLPFAAAQIGQAFRNEISPRQGLLRVREF	K	L	P	F	R	N	13	0	1388.76	Gorai.012G125800.1.A;Gorai.012G125800.2.A;Gorai.012G125800.1.D;Gorai.012G125800.2.D	Gorai.012G125800.1.A	278	290	no	no	2	3.0904e-185	235.15	1308500000	170750	0	1663400	0	0	0	2912700	0	5431500	3847100	1385300	1451100	0	0	0	2146500	1651000	3340000	1527800	2289100	0	0	0	0	0	0	0	0	0	0	0	2627200	2061400	7184200	8554700	8109300	1970800	5391300	3794400	0	953420	2158700	0	0	0	0	8193600	3797100	0	1712600	0	0	0	0	0	0	0	0	0	0	0	0	0	0	0	0	2962400	0	0	0	0	0	38971000	35944000	0	0	0	0	21329000	37143000	38711000	0	8655400	13927000	34974000	29028000	24457000	4312400	78011000	70771000	12829000	12659000	70911000	0	11383000	13644000	9161100	65349000	46229000	52693000	67014000	21130000	32951000	44231000	30839000	0	0	20211000	37990000	98400000	21767000	7912100	2389200	3222300	17537000	49030000	2526700	0	0	0	0	0	1375000	0	0	0	0	0	12969000	0	11719000	4613300	0	0	0	0	0	0	0	0	0	0	0	0	0	0	0	0	0	0	0	0	0	0	0	0	0	0	0	0	0	2291500	0	0	0	0	0	0	0	0	0	0	0	0	0	0	0	0	0	0			29657	5758;5759	32513	1348170;1348171;1348172;1348173;1348174;1348175;1348176;1348177;1348178;1348179;1348180;1348181;1348182;1348183;1348184;1348185;1348186;1348187;1348188;1348189;1348190;1348191;1348192;1348193;1348194;1348195;1348196;1348197;1348198;1348199;1348200;1348201;1348202;1348203;1348204;1348205;1348206;1348207;1348208;1348209;1348210;1348211;1348212;1348213;1348214;1348215;1348216;1348217;1348218;1348219;1348220;1348221;1348222;1348223;1348224;1348225;1348226;1348227;1348228;1348229;1348230;1348231;1348232;1348233;1348234;1348235;1348236;1348237;1348238;1348239	1316765;1316766;1316767;1316768;1316769;1316770;1316771;1316772;1316773;1316774;1316775;1316776;1316777;1316778;1316779;1316780;1316781;1316782;1316783;1316784;1316785;1316786;1316787;1316788;1316789;1316790;1316791;1316792;1316793;1316794;1316795;1316796;1316797;1316798;1316799;1316800;1316801;1316802;1316803;1316804;1316805;1316806;1316807;1316808;1316809;1316810;1316811;1316812;1316813;1316814;1316815;1316816;1316817;1316818;1316819;1316820;1316821;1316822;1316823;1316824;1316825;1316826;1316827;1316828	1316809			63	170750	0	416550	0	0	0	384000	0	377240	370870	321510	353240	0	0	0	152940	287050	485310	212740	159060	0	0	0	0	0	0	0	0	0	0	0	140150	100820	748350	557370	555250	144960	272330	199520	0	90589	135040	0	0	0	0	545460	214180	0	235320	0	0	0	0	0	0	0	0	0	0	0	0	0	0	0	0	114470	0	0	0	0	0	345570	517250	0	0	0	0	530030	747230	803980	0	99786	198910	351280	311640	310850	310110	1028500	616980	438520	202410	668420	0	153350	205470	362640	612240	517460	634180	628580	335550	661480	684050	522810	0	0	178950	596710	749520	487180	214430	162820	177160	227850	503730	198590	0	0	0	0	0	118170	0	0	0	0	0	460540	0	708610	406760	0	0	0	0	0	0	0	0	0	0	0	0	0	0	0	0	0	0	0	0	0	0	0	0	0	0	0	0	0	92507	0	0	0	0	0	0	0	0	0	0	0	0	0	0	0	0	0	0
LPFGEIDVLK	KDEAIKIGVQALDLKLPFGEIDVLKENLDL	ALDLKLPFGEIDVLKENLDLIKRQLGLEEV	K	L	P	L	K	E	10	0	1129.64	Gorai.007G263900.2.A;Gorai.007G263900.1.A;Gorai.007G263900.2.D;Gorai.007G263900.1.D	Gorai.007G263900.2.D	1025	1034	no	no	2	1.9305e-18	123.35	537640000	0	0	1562200	0	0	0	1879300	366370	2571200	3653600	744370	1635100	3236100	2348300	0	0	0	4122100	0	0	0	0	157020	0	3407300	7246000	1445400	0	0	0	2226000	0	0	0	0	0	4500800	5523400	10458000	0	0	6400100	803840	1516300	1018700	2318200	10413000	10599000	0	1660500	0	0	0	0	665200	58521	0	0	0	0	4472900	0	0	6651800	3344000	0	0	23598000	8954100	11172000	11082000	6847300	19562000	11054000	46257000	0	8727800	0	7496600	8828300	8845000	9153400	9413900	15625000	0	5282500	0	3892100	10984000	16329000	0	0	18402000	0	0	0	2095800	8552200	8938100	10478000	6156300	0	9557300	8851100	10629000	0	0	17920000	11143000	22061000	7014400	0	0	0	10056000	9918500	0	0	0	0	0	0	5536200	0	0	0	0	0	4103600	0	13743000	2381900	0	0	0	0	0	0	0	0	0	0	0	0	0	0	0	0	0	0	0	0	0	0	0	0	0	0	0	0	0	0	0	0	0	0	0	0	0	0	0	0	0	0	0	0	0	0	0	0			29658	3252;3251	32514	1348240;1348241;1348242;1348243;1348244;1348245;1348246;1348247;1348248;1348249;1348250;1348251;1348252;1348253;1348254;1348255;1348256;1348257;1348258;1348259;1348260;1348261;1348262;1348263;1348264;1348265;1348266;1348267;1348268;1348269;1348270;1348271;1348272;1348273;1348274;1348275;1348276;1348277;1348278;1348279;1348280;1348281;1348282;1348283;1348284;1348285;1348286;1348287;1348288;1348289;1348290;1348291;1348292;1348293;1348294;1348295;1348296;1348297;1348298;1348299;1348300;1348301;1348302;1348303;1348304;1348305;1348306;1348307;1348308;1348309;1348310;1348311;1348312;1348313	1316829;1316830;1316831;1316832;1316833;1316834;1316835;1316836;1316837;1316838;1316839;1316840;1316841;1316842;1316843;1316844;1316845;1316846;1316847;1316848;1316849;1316850;1316851;1316852;1316853;1316854;1316855;1316856;1316857;1316858;1316859;1316860;1316861;1316862;1316863;1316864;1316865;1316866;1316867;1316868;1316869;1316870;1316871;1316872;1316873;1316874;1316875;1316876;1316877;1316878;1316879;1316880;1316881;1316882;1316883;1316884;1316885;1316886;1316887;1316888;1316889;1316890;1316891;1316892;1316893;1316894;1316895;1316896;1316897	1316886			69	0	0	391200	0	0	0	247760	199700	178580	352220	172760	398030	449430	194670	0	0	0	598950	0	0	0	0	78000	0	549100	628090	233390	0	0	0	137780	0	0	0	0	0	331060	279000	549880	0	0	400350	123220	372120	434520	398080	693200	597850	0	228160	0	0	0	0	581610	287080	0	0	0	0	84658	0	0	168810	120190	0	0	671890	204670	135440	182590	98709	173460	159080	358930	0	164680	0	186290	177600	183700	111850	108530	223160	0	56714	0	279880	144810	142350	0	0	173460	0	0	0	82960	80124	100050	126110	57744	0	191860	136880	180190	0	0	158670	175030	168040	156990	0	0	0	130650	101900	0	0	0	0	0	0	475770	0	0	0	0	0	145730	0	831000	210010	0	0	0	0	0	0	0	0	0	0	0	0	0	0	0	0	0	0	0	0	0	0	0	0	0	0	0	0	0	0	0	0	0	0	0	0	0	0	0	0	0	0	0	0	0	0	0	0
LPFGEIDVLKENLDLIK	KDEAIKIGVQALDLKLPFGEIDVLKENLDL	FGEIDVLKENLDLIKRQLGLEEVEVLSFTD	K	L	P	I	K	R	17	1	1955.1	Gorai.007G263900.2.A;Gorai.007G263900.1.A;Gorai.007G263900.2.D;Gorai.007G263900.1.D	Gorai.007G263900.2.D	1025	1041	no	no	3	5.0706e-06	132.84	689300000	0	0	0	0	0	0	0	0	2909100	0	0	0	0	721720	0	0	0	3579600	0	0	0	0	0	0	0	2216400	0	0	0	0	2026200	2505500	3690400	0	0	0	0	2315400	0	0	0	0	0	0	0	0	3844200	0	0	0	0	0	0	0	0	0	0	0	0	0	12566000	0	0	0	0	10244000	0	46069000	12379000	37647000	29436000	30004000	21162000	20416000	55245000	0	0	0	0	13816000	20410000	0	0	21005000	0	0	0	0	0	39112000	0	0	22684000	0	0	0	0	0	0	23958000	14343000	0	13126000	14211000	19984000	0	0	41830000	0	56504000	11817000	0	0	0	0	9566400	0	0	0	0	0	0	0	0	0	0	0	0	5844200	0	0	0	0	0	0	0	0	0	0	0	0	0	0	0	0	0	0	0	0	0	0	0	0	0	0	0	0	0	0	0	0	0	0	38409000	17233000	0	0	0	0	0	0	0	0	0	0	6471800	0	0	0	0			29659	3252;3251	32515	1348314;1348315;1348316;1348317;1348318;1348319;1348320;1348321;1348322;1348323;1348324;1348325;1348326;1348327;1348328;1348329;1348330;1348331;1348332;1348333;1348334;1348335;1348336;1348337;1348338;1348339;1348340;1348341;1348342;1348343;1348344;1348345;1348346;1348347;1348348;1348349;1348350;1348351;1348352	1316898;1316899;1316900;1316901;1316902;1316903;1316904;1316905;1316906;1316907;1316908;1316909;1316910;1316911;1316912;1316913;1316914;1316915;1316916;1316917;1316918;1316919;1316920;1316921;1316922;1316923	1316912			26	0	0	0	0	0	0	0	0	202050	0	0	0	0	59830	0	0	0	520120	0	0	0	0	0	0	0	192120	0	0	0	0	125410	133660	180480	0	0	0	0	116960	0	0	0	0	0	0	0	0	255920	0	0	0	0	0	0	0	0	0	0	0	0	0	237830	0	0	0	0	424430	0	1311700	282960	456390	485020	432530	187650	293800	428680	0	0	0	0	277950	423890	0	0	300010	0	0	0	0	0	340980	0	0	213820	0	0	0	0	0	0	288340	134530	0	263500	219770	338790	0	0	370370	0	430390	264470	0	0	0	0	98286	0	0	0	0	0	0	0	0	0	0	0	0	207540	0	0	0	0	0	0	0	0	0	0	0	0	0	0	0	0	0	0	0	0	0	0	0	0	0	0	0	0	0	0	0	0	0	0	1252200	789680	0	0	0	0	0	0	0	0	0	0	543470	0	0	0	0
LPFGEIDVLKENLDLIKR	KDEAIKIGVQALDLKLPFGEIDVLKENLDL	GEIDVLKENLDLIKRQLGLEEVEVLSFTDS	K	L	P	K	R	Q	18	2	2111.2	Gorai.007G263900.2.A;Gorai.007G263900.1.A;Gorai.007G263900.2.D;Gorai.007G263900.1.D	Gorai.007G263900.2.D	1025	1042	no	no	3;4	9.995e-175	227	1877200000	0	0	0	0	0	0	0	0	2560800	1678300	0	0	0	0	0	0	0	3158600	0	0	0	0	0	0	0	0	0	0	0	0	2229500	3054300	3017400	7610700	0	0	0	8461000	0	0	0	0	0	0	0	0	0	0	0	0	0	0	0	0	0	0	0	2048900	0	0	15693000	23839000	21520000	48267000	17356000	23878000	13021000	25301000	38558000	55742000	50957000	41918000	97569000	0	118950000	12347000	31998000	0	15277000	0	53887000	17458000	58943000	23039000	44530000	0	37090000	17413000	87230000	98471000	0	11903000	51356000	6732200	0	29881000	19281000	71565000	55524000	52635000	58288000	0	55692000	36760000	34401000	0	0	86343000	25298000	87715000	35764000	0	0	5220900	28816000	0	0	0	0	0	0	0	0	0	0	0	0	0	0	0	0	0	0	0	0	0	0	0	0	0	0	0	0	0	0	0	0	0	0	0	0	0	0	0	0	0	0	0	0	0	0	0	0	0	0	0	0	0	0	0	0	0	0	0	0	0	0	0	0	0			29660	3252;3251	32516	1348353;1348354;1348355;1348356;1348357;1348358;1348359;1348360;1348361;1348362;1348363;1348364;1348365;1348366;1348367;1348368;1348369;1348370;1348371;1348372;1348373;1348374;1348375;1348376;1348377;1348378;1348379;1348380;1348381;1348382;1348383;1348384;1348385;1348386;1348387;1348388;1348389;1348390;1348391;1348392;1348393;1348394;1348395;1348396;1348397;1348398;1348399;1348400;1348401;1348402;1348403;1348404;1348405;1348406;1348407;1348408;1348409;1348410;1348411;1348412;1348413;1348414;1348415;1348416;1348417;1348418;1348419;1348420;1348421;1348422;1348423;1348424;1348425;1348426;1348427;1348428;1348429;1348430;1348431;1348432;1348433;1348434;1348435;1348436;1348437;1348438;1348439	1316924;1316925;1316926;1316927;1316928;1316929;1316930;1316931;1316932;1316933;1316934;1316935;1316936;1316937;1316938;1316939;1316940;1316941;1316942;1316943;1316944;1316945;1316946;1316947;1316948;1316949;1316950;1316951;1316952;1316953;1316954;1316955;1316956;1316957;1316958;1316959;1316960;1316961;1316962;1316963;1316964;1316965;1316966;1316967;1316968;1316969;1316970;1316971;1316972;1316973;1316974;1316975;1316976;1316977;1316978;1316979;1316980;1316981;1316982;1316983;1316984;1316985;1316986;1316987;1316988;1316989;1316990;1316991;1316992;1316993;1316994;1316995;1316996;1316997;1316998;1316999;1317000;1317001;1317002;1317003;1317004;1317005;1317006;1317007;1317008	1316974			84	0	0	0	0	0	0	0	0	177860	161790	0	0	0	0	0	0	0	458950	0	0	0	0	0	0	0	0	0	0	0	0	138000	162940	147570	792780	0	0	0	427390	0	0	0	0	0	0	0	0	0	0	0	0	0	0	0	0	0	0	0	380430	0	0	297010	541230	470290	1224900	623830	989320	503140	720380	881380	675750	839630	604290	865160	0	922970	227670	603770	0	379640	0	1119200	213330	679530	329050	447270	0	471420	1252200	1150100	858470	0	190320	484100	102930	0	449990	763210	670480	621500	633490	546730	0	1118000	568500	583200	0	0	764490	397350	668130	800430	0	0	287040	374380	0	0	0	0	0	0	0	0	0	0	0	0	0	0	0	0	0	0	0	0	0	0	0	0	0	0	0	0	0	0	0	0	0	0	0	0	0	0	0	0	0	0	0	0	0	0	0	0	0	0	0	0	0	0	0	0	0	0	0	0	0	0	0	0	0
LPFLDGSIFSK	RDHFARVLIPLEHFKLPFLDGSIFSKDLQS	EHFKLPFLDGSIFSKDLQSDGSTAGRNSNF	K	L	P	S	K	D	11	0	1222.66	Gorai.001G035900.1.D;Gorai.001G035900.1.A	Gorai.001G035900.1.D	962	972	yes	no	2	0.002346	104.39	126490000	0	0	0	0	0	0	0	0	0	0	0	0	0	0	0	0	0	0	0	0	0	0	0	0	0	0	0	0	0	0	0	0	0	0	0	0	1174500	0	3354000	0	0	0	0	0	0	0	0	0	0	0	0	0	0	0	0	0	0	0	0	0	0	0	0	0	0	0	0	0	0	0	0	0	10461000	6592900	12527000	0	0	0	0	5201400	0	0	0	0	7460700	0	0	0	9432000	9236400	0	0	9180600	0	0	0	0	9757100	7178100	0	7618000	0	0	0	0	0	0	9858800	0	12172000	5290800	0	0	0	0	0	0	0	0	0	0	0	0	0	0	0	0	0	0	0	0	0	0	0	0	0	0	0	0	0	0	0	0	0	0	0	0	0	0	0	0	0	0	0	0	0	0	0	0	0	0	0	0	0	0	0	0	0	0	0	0	0	0	0	0	0	0	0	0	0			29661	136	32517	1348440;1348441;1348442;1348443;1348444;1348445;1348446;1348447;1348448;1348449;1348450;1348451;1348452;1348453;1348454;1348455;1348456;1348457	1317009;1317010;1317011;1317012;1317013;1317014;1317015;1317016;1317017;1317018	1317011			10	0	0	0	0	0	0	0	0	0	0	0	0	0	0	0	0	0	0	0	0	0	0	0	0	0	0	0	0	0	0	0	0	0	0	0	0	86392	0	176360	0	0	0	0	0	0	0	0	0	0	0	0	0	0	0	0	0	0	0	0	0	0	0	0	0	0	0	0	0	0	0	0	0	92759	94876	97202	0	0	0	0	104640	0	0	0	0	74936	0	0	0	124350	80523	0	0	86538	0	0	0	0	91412	80347	0	71455	0	0	0	0	0	0	87291	0	92711	118410	0	0	0	0	0	0	0	0	0	0	0	0	0	0	0	0	0	0	0	0	0	0	0	0	0	0	0	0	0	0	0	0	0	0	0	0	0	0	0	0	0	0	0	0	0	0	0	0	0	0	0	0	0	0	0	0	0	0	0	0	0	0	0	0	0	0	0	0	0
LPFPDGVLINGR	SNHTVLQAHLDGGKKLPFPDGVLINGRGPG	GKKLPFPDGVLINGRGPGGASFNVEQGKTY	K	L	P	G	R	G	12	0	1296.72	Gorai.009G268100.1.A;Gorai.009G268100.2.A	Gorai.009G268100.1.A	185	196	yes	no	2	0.0050243	87.258	94908000	0	0	0	0	0	0	0	0	0	0	0	0	1038700	0	0	0	0	877990	0	0	0	0	0	0	0	0	0	0	0	0	0	0	0	0	0	0	0	0	0	0	0	0	0	0	0	1290600	6644800	0	0	0	0	0	0	0	0	0	0	0	0	0	0	0	0	0	0	0	0	0	0	0	0	0	0	0	8976100	7806800	9193600	0	0	0	0	0	0	7110900	23073000	19859000	0	0	0	0	0	0	9036800	0	0	0	0	0	0	0	0	0	0	0	0	0	0	0	0	0	0	0	0	0	0	0	0	0	0	0	0	0	0	0	0	0	0	0	0	0	0	0	0	0	0	0	0	0	0	0	0	0	0	0	0	0	0	0	0	0	0	0	0	0	0	0	0	0	0	0	0	0	0	0	0	0	0	0	0	0	0	0	0	0	0	0	0	0	0	0			29662	4457	32518	1348458;1348459;1348460;1348461;1348462;1348463;1348464;1348465;1348466;1348467;1348468;1348469;1348470;1348471	1317019;1317020;1317021;1317022;1317023;1317024;1317025;1317026;1317027;1317028;1317029	1317027			11	0	0	0	0	0	0	0	0	0	0	0	0	144260	0	0	0	0	127570	0	0	0	0	0	0	0	0	0	0	0	0	0	0	0	0	0	0	0	0	0	0	0	0	0	0	0	221630	442360	0	0	0	0	0	0	0	0	0	0	0	0	0	0	0	0	0	0	0	0	0	0	0	0	0	0	0	69651	143950	173470	0	0	0	0	0	0	101560	231740	213210	0	0	0	0	0	0	85183	0	0	0	0	0	0	0	0	0	0	0	0	0	0	0	0	0	0	0	0	0	0	0	0	0	0	0	0	0	0	0	0	0	0	0	0	0	0	0	0	0	0	0	0	0	0	0	0	0	0	0	0	0	0	0	0	0	0	0	0	0	0	0	0	0	0	0	0	0	0	0	0	0	0	0	0	0	0	0	0	0	0	0	0	0	0	0
LPGAALIGSIPPNTIGR	GVQCDANRSFVYTLRLPGAALIGSIPPNTI	GAALIGSIPPNTIGRLNRLRVLSLRANRLS	R	L	P	G	R	L	17	0	1645.95	Gorai.013G231800.1.A	Gorai.013G231800.1.A	73	89	yes	yes	2	0.0021931	64.878	10614000	0	0	0	0	0	0	0	0	0	0	0	0	0	0	0	0	0	0	0	0	0	0	0	0	0	0	0	0	0	0	0	0	0	0	0	0	0	0	0	0	0	0	0	0	0	0	0	0	0	0	0	0	0	0	0	0	0	0	0	0	0	0	0	0	0	0	0	0	0	0	0	0	0	0	0	0	0	0	0	0	0	0	0	0	0	0	0	0	0	0	0	0	0	0	0	0	0	0	0	0	10614000	0	0	0	0	0	0	0	0	0	0	0	0	0	0	0	0	0	0	0	0	0	0	0	0	0	0	0	0	0	0	0	0	0	0	0	0	0	0	0	0	0	0	0	0	0	0	0	0	0	0	0	0	0	0	0	0	0	0	0	0	0	0	0	0	0	0	0	0	0	0	0	0	0	0	0	0	0	0	0			29663	6274	32519	1348472	1317030	1317030			1	0	0	0	0	0	0	0	0	0	0	0	0	0	0	0	0	0	0	0	0	0	0	0	0	0	0	0	0	0	0	0	0	0	0	0	0	0	0	0	0	0	0	0	0	0	0	0	0	0	0	0	0	0	0	0	0	0	0	0	0	0	0	0	0	0	0	0	0	0	0	0	0	0	0	0	0	0	0	0	0	0	0	0	0	0	0	0	0	0	0	0	0	0	0	0	0	0	0	0	0	99558	0	0	0	0	0	0	0	0	0	0	0	0	0	0	0	0	0	0	0	0	0	0	0	0	0	0	0	0	0	0	0	0	0	0	0	0	0	0	0	0	0	0	0	0	0	0	0	0	0	0	0	0	0	0	0	0	0	0	0	0	0	0	0	0	0	0	0	0	0	0	0	0	0	0	0	0	0	0	0
LPGEAQDVQVDNANVIEK	GQMIKRDHFDSLQDKLPGEAQDVQVDNANV	EAQDVQVDNANVIEKDGLVKPSKGSKGPWM	K	L	P	E	K	D	18	0	1937.97	Gorai.010G141100.2.A;Gorai.010G141100.1.A;Gorai.010G141100.3.A	Gorai.010G141100.2.A	37	54	yes	no	2	0.00011626	128.9	77788000	0	0	0	0	0	0	0	0	0	0	0	0	0	0	0	0	0	0	0	0	0	0	0	0	0	0	0	0	0	0	0	0	0	0	0	0	0	0	0	0	0	0	0	0	0	0	0	0	0	0	0	0	0	0	0	0	0	0	0	0	0	0	3639800	0	0	0	0	0	0	0	0	0	0	0	0	0	0	0	0	0	0	34224000	0	14941000	0	0	0	0	0	0	0	9621700	0	0	0	0	0	0	0	15362000	0	0	0	0	0	0	0	0	0	0	0	0	0	0	0	0	0	0	0	0	0	0	0	0	0	0	0	0	0	0	0	0	0	0	0	0	0	0	0	0	0	0	0	0	0	0	0	0	0	0	0	0	0	0	0	0	0	0	0	0	0	0	0	0	0	0	0	0	0	0	0	0	0	0	0	0	0	0	0	0			29664	4960	32520	1348473;1348474;1348475;1348476;1348477;1348478;1348479	1317031;1317032;1317033;1317034	1317032			4	0	0	0	0	0	0	0	0	0	0	0	0	0	0	0	0	0	0	0	0	0	0	0	0	0	0	0	0	0	0	0	0	0	0	0	0	0	0	0	0	0	0	0	0	0	0	0	0	0	0	0	0	0	0	0	0	0	0	0	0	0	0	79544	0	0	0	0	0	0	0	0	0	0	0	0	0	0	0	0	0	0	418190	0	213390	0	0	0	0	0	0	0	153850	0	0	0	0	0	0	0	184890	0	0	0	0	0	0	0	0	0	0	0	0	0	0	0	0	0	0	0	0	0	0	0	0	0	0	0	0	0	0	0	0	0	0	0	0	0	0	0	0	0	0	0	0	0	0	0	0	0	0	0	0	0	0	0	0	0	0	0	0	0	0	0	0	0	0	0	0	0	0	0	0	0	0	0	0	0	0	0	0
LPGEAQDVQVGNANVIEK	GQMIKRDHFDSLQDKLPGEAQDVQVGNANV	EAQDVQVGNANVIEKDGLVKLSKGSKGPWM	K	L	P	E	K	D	18	0	1879.96	Gorai.010G141100.2.D;Gorai.010G141100.1.D;Gorai.010G141100.3.D	Gorai.010G141100.2.D	37	54	yes	no	2;3	2.749e-124	188.59	470230000	0	0	0	0	0	0	0	0	0	0	0	0	0	0	0	0	0	0	1250200	4472400	0	0	704850	0	0	0	0	0	1968600	0	3618400	0	3428300	0	2953200	0	5935200	5047800	6874000	0	0	0	0	0	0	0	6080200	13522000	0	0	0	0	0	0	0	0	631080	0	0	0	0	0	0	0	2815900	0	0	0	0	15752000	7271200	0	0	0	18208000	0	0	0	0	10573000	0	30982000	13279000	23710000	0	21263000	16330000	1357600	0	17065000	0	7714500	11531000	15635000	0	0	0	0	0	0	0	14725000	19733000	27878000	21393000	0	0	24335000	0	0	12233000	19033000	0	0	30208000	30722000	0	0	0	0	0	0	0	0	0	0	0	0	0	0	0	0	0	0	0	0	0	0	0	0	0	0	0	0	0	0	0	0	0	0	0	0	0	0	0	0	0	0	0	0	0	0	0	0	0	0	0	0	0	0	0	0	0	0	0	0	0	0	0	0			29665	4961	32521	1348480;1348481;1348482;1348483;1348484;1348485;1348486;1348487;1348488;1348489;1348490;1348491;1348492;1348493;1348494;1348495;1348496;1348497;1348498;1348499;1348500;1348501;1348502;1348503;1348504;1348505;1348506;1348507;1348508;1348509;1348510;1348511;1348512;1348513;1348514;1348515;1348516;1348517;1348518;1348519;1348520;1348521;1348522;1348523;1348524	1317035;1317036;1317037;1317038;1317039;1317040;1317041;1317042;1317043;1317044;1317045;1317046;1317047;1317048;1317049;1317050;1317051;1317052	1317041			17	0	0	0	0	0	0	0	0	0	0	0	0	0	0	0	0	0	0	174080	310760	0	0	350150	0	0	0	0	0	321050	0	223960	0	167670	0	192410	0	436570	254980	361450	0	0	0	0	0	0	0	404770	762750	0	0	0	0	0	0	0	0	448160	0	0	0	0	0	0	0	101210	0	0	0	0	190960	119810	0	0	0	141290	0	0	0	0	212710	0	378580	153090	338640	0	228280	207560	97625	0	148770	0	123350	108690	239040	0	0	0	0	0	0	0	233840	396150	431150	362670	0	0	215470	0	0	273780	515810	0	0	392470	315640	0	0	0	0	0	0	0	0	0	0	0	0	0	0	0	0	0	0	0	0	0	0	0	0	0	0	0	0	0	0	0	0	0	0	0	0	0	0	0	0	0	0	0	0	0	0	0	0	0	0	0	0	0	0	0	0	0	0	0	0	0	0	0	0
LPGECSLSPWE	LVIYDYCKDNERYPKLPGECSLSPWE____	RYPKLPGECSLSPWE_______________	K	L	P	W	E	-	11	0	1273.56	Gorai.010G177300.1.A;Gorai.010G177300.1.D	Gorai.010G177300.1.A	369	379	yes	no	2	0.033787	62.2	33007000	0	0	0	0	0	0	0	0	0	0	0	0	0	0	0	0	0	0	0	0	0	0	0	0	0	0	0	0	0	0	0	0	0	0	0	0	0	0	0	0	0	0	0	0	0	0	0	0	0	0	0	0	0	0	0	0	0	0	0	0	0	0	0	0	0	0	0	0	0	0	0	0	0	0	0	0	0	0	0	0	0	0	0	0	0	0	0	0	0	0	0	0	0	0	0	0	0	0	0	0	0	0	0	0	0	0	0	0	0	0	0	0	0	0	0	0	0	0	0	0	0	0	1703200	0	198870	0	3220000	3219100	0	2338800	4109300	0	408060	0	6878800	2589300	1680900	0	0	0	0	0	0	4110900	0	2550100	0	0	0	0	0	0	0	0	0	0	0	0	0	0	0	0	0	0	0	0	0	0	0	0	0	0	0	0	0	0	0	0	0	0			29666	5006	32522	1348525;1348526;1348527;1348528;1348529;1348530;1348531;1348532;1348533;1348534;1348535;1348536	1317053;1317054	1317053			2	0	0	0	0	0	0	0	0	0	0	0	0	0	0	0	0	0	0	0	0	0	0	0	0	0	0	0	0	0	0	0	0	0	0	0	0	0	0	0	0	0	0	0	0	0	0	0	0	0	0	0	0	0	0	0	0	0	0	0	0	0	0	0	0	0	0	0	0	0	0	0	0	0	0	0	0	0	0	0	0	0	0	0	0	0	0	0	0	0	0	0	0	0	0	0	0	0	0	0	0	0	0	0	0	0	0	0	0	0	0	0	0	0	0	0	0	0	0	0	0	0	0	146370	0	302830	0	909990	831900	0	606190	248480	0	794790	0	950600	761520	583290	0	0	0	0	0	0	527140	0	276660	0	0	0	0	0	0	0	0	0	0	0	0	0	0	0	0	0	0	0	0	0	0	0	0	0	0	0	0	0	0	0	0	0	0
LPGENDSHVSYSQDR	ASTNASAIARQILEKLPGENDSHVSYSQDR	LPGENDSHVSYSQDRYIFHVKRTDGLTVLC	K	L	P	D	R	Y	15	0	1702.75	Gorai.001G034800.3.D;Gorai.001G034800.2.D;Gorai.001G034800.6.D;Gorai.001G034800.4.D;Gorai.001G034800.1.D	Gorai.001G034800.3.D	36	50	yes	no	2;3	4.0438e-67	202.27	2986900000	0	0	2190200	0	0	0	0	0	8386500	8266800	0	2747000	4978200	14003000	11438000	8888000	2962900	8843000	4116500	8266100	0	0	2402900	0	9919800	0	10790000	0	0	0	15107000	21397000	14424000	1699400	3866800	3388300	19604000	0	33154000	0	5831400	21514000	5106200	0	0	0	45473000	25129000	0	14647000	0	0	0	0	0	0	0	0	0	0	25658000	7120100	18814000	28877000	10002000	0	36129000	89928000	5042400	155800000	72299000	57552000	77531000	41098000	147420000	9594200	25957000	18827000	38770000	112400000	38216000	32467000	29020000	37051000	22904000	30950000	31122000	8387000	15329000	129140000	35439000	23259000	60898000	58579000	38633000	61123000	10630000	47188000	55111000	55553000	92636000	59365000	20168000	10450000	36292000	23530000	16025000	125850000	65873000	205200000	36811000	31539000	11508000	12091000	26150000	31738000	12319000	14186000	15479000	0	0	0	0	0	0	0	0	0	0	0	0	0	0	0	0	0	0	0	0	0	0	0	0	0	0	0	1330000	0	0	0	0	0	0	0	0	0	0	0	0	0	0	0	0	0	0	0	0	0	0	0	0	0	0	0	0	0	0	0	0	0			29667	132	32523	1348537;1348538;1348539;1348540;1348541;1348542;1348543;1348544;1348545;1348546;1348547;1348548;1348549;1348550;1348551;1348552;1348553;1348554;1348555;1348556;1348557;1348558;1348559;1348560;1348561;1348562;1348563;1348564;1348565;1348566;1348567;1348568;1348569;1348570;1348571;1348572;1348573;1348574;1348575;1348576;1348577;1348578;1348579;1348580;1348581;1348582;1348583;1348584;1348585;1348586;1348587;1348588;1348589;1348590;1348591;1348592;1348593;1348594;1348595;1348596;1348597;1348598;1348599;1348600;1348601;1348602;1348603;1348604;1348605;1348606;1348607;1348608;1348609;1348610;1348611;1348612;1348613;1348614;1348615;1348616;1348617;1348618;1348619;1348620;1348621;1348622;1348623;1348624;1348625;1348626;1348627;1348628;1348629;1348630;1348631;1348632;1348633;1348634;1348635;1348636;1348637;1348638;1348639;1348640;1348641;1348642;1348643;1348644;1348645;1348646;1348647;1348648;1348649;1348650;1348651;1348652;1348653;1348654;1348655;1348656;1348657;1348658;1348659;1348660;1348661;1348662;1348663;1348664;1348665;1348666;1348667;1348668;1348669;1348670;1348671;1348672;1348673;1348674;1348675;1348676;1348677;1348678;1348679;1348680;1348681;1348682;1348683;1348684;1348685;1348686;1348687;1348688;1348689;1348690;1348691;1348692;1348693;1348694;1348695;1348696;1348697;1348698;1348699;1348700;1348701;1348702;1348703;1348704;1348705;1348706;1348707;1348708;1348709;1348710;1348711;1348712;1348713	1317055;1317056;1317057;1317058;1317059;1317060;1317061;1317062;1317063;1317064;1317065;1317066;1317067;1317068;1317069;1317070;1317071;1317072;1317073;1317074;1317075;1317076;1317077;1317078;1317079;1317080;1317081;1317082;1317083;1317084;1317085;1317086;1317087;1317088;1317089;1317090;1317091;1317092;1317093;1317094;1317095;1317096;1317097;1317098;1317099;1317100;1317101;1317102;1317103;1317104;1317105;1317106;1317107;1317108;1317109;1317110;1317111;1317112;1317113;1317114;1317115;1317116;1317117;1317118;1317119;1317120;1317121;1317122;1317123;1317124;1317125;1317126;1317127;1317128;1317129;1317130;1317131;1317132;1317133;1317134;1317135;1317136;1317137;1317138;1317139;1317140;1317141;1317142;1317143;1317144;1317145;1317146;1317147;1317148;1317149;1317150;1317151;1317152;1317153;1317154;1317155;1317156;1317157;1317158;1317159;1317160;1317161;1317162;1317163;1317164;1317165;1317166;1317167;1317168;1317169;1317170;1317171;1317172;1317173;1317174;1317175;1317176;1317177;1317178;1317179;1317180;1317181;1317182;1317183;1317184	1317169			126	0	0	548460	0	0	0	0	0	582470	796940	0	668680	691380	1160800	937310	633290	515150	1284900	573190	574370	0	0	1193700	0	1598600	0	1742200	0	0	0	935080	1141500	705410	177020	251930	232000	1442000	0	1743300	0	554070	1345800	782720	0	0	0	3027200	1417400	0	2012600	0	0	0	0	0	0	0	0	0	0	485630	161650	411170	732860	359490	0	1396100	2560400	115260	1888800	1191300	829660	687480	591430	1143900	176910	489790	662500	963410	2261300	793690	396730	334560	529180	230050	332280	395570	603120	202100	1125800	1211400	371910	574030	895610	520450	920460	420770	442100	616880	668610	868910	942710	404870	161620	615250	733670	307900	1114300	1034700	1563000	823860	854730	784250	664720	339740	326080	968220	769960	941760	0	0	0	0	0	0	0	0	0	0	0	0	0	0	0	0	0	0	0	0	0	0	0	0	0	0	0	399030	0	0	0	0	0	0	0	0	0	0	0	0	0	0	0	0	0	0	0	0	0	0	0	0	0	0	0	0	0	0	0	0	0
LPGENDSHVSYSQDRYIFHVK	ASTNASAIARQILEKLPGENDSHVSYSQDR	SHVSYSQDRYIFHVKRTDGLTVLCMADESA	K	L	P	V	K	R	21	1	2490.19	Gorai.001G034800.3.D;Gorai.001G034800.2.D;Gorai.001G034800.6.D;Gorai.001G034800.4.D;Gorai.001G034800.1.D	Gorai.001G034800.3.D	36	56	yes	no	3;4	1.3812e-05	65.25	2482700000	0	0	0	0	0	0	0	0	0	0	0	0	0	0	0	0	0	0	0	0	0	0	0	0	0	0	0	0	0	0	0	0	0	0	0	0	0	0	0	0	0	0	0	0	0	0	0	0	0	0	0	0	0	0	0	0	0	0	0	0	0	0	0	0	5789000	0	0	0	0	0	0	0	53321000	165890000	48754000	0	55935000	0	77837000	0	100590000	0	61839000	0	0	48548000	24725000	0	45746000	193840000	0	28639000	171080000	17085000	62685000	22381000	20150000	192330000	153170000	97015000	165530000	52522000	0	0	20674000	0	0	185000000	61507000	261850000	42549000	29275000	8729700	0	0	0	0	0	7682000	0	0	0	0	0	0	0	0	0	0	0	0	0	0	0	0	0	0	0	0	0	0	0	0	0	0	0	0	0	0	0	0	0	0	0	0	0	0	0	0	0	0	0	0	0	0	0	0	0	0	0	0	0	0	0	0	0	0	0	0	0			29668	132	32524	1348714;1348715;1348716;1348717;1348718;1348719;1348720;1348721;1348722;1348723;1348724;1348725;1348726;1348727;1348728;1348729;1348730;1348731;1348732;1348733;1348734;1348735;1348736;1348737;1348738;1348739;1348740;1348741;1348742;1348743;1348744;1348745;1348746;1348747;1348748;1348749;1348750;1348751;1348752;1348753;1348754;1348755;1348756;1348757;1348758;1348759;1348760;1348761;1348762;1348763;1348764;1348765;1348766;1348767;1348768;1348769;1348770;1348771	1317185;1317186;1317187;1317188;1317189;1317190;1317191;1317192;1317193;1317194;1317195;1317196;1317197;1317198;1317199;1317200;1317201;1317202;1317203;1317204;1317205;1317206	1317185			22	0	0	0	0	0	0	0	0	0	0	0	0	0	0	0	0	0	0	0	0	0	0	0	0	0	0	0	0	0	0	0	0	0	0	0	0	0	0	0	0	0	0	0	0	0	0	0	0	0	0	0	0	0	0	0	0	0	0	0	0	0	0	0	0	208070	0	0	0	0	0	0	0	472810	2387300	378310	0	1055400	0	1934200	0	2089100	0	712920	0	0	521220	314260	0	603120	1689900	0	457920	1612700	261210	844480	337040	797640	1801800	1714500	1167600	1552600	834040	0	0	350490	0	0	1638000	966080	1994600	952290	793380	594900	0	0	0	0	0	467390	0	0	0	0	0	0	0	0	0	0	0	0	0	0	0	0	0	0	0	0	0	0	0	0	0	0	0	0	0	0	0	0	0	0	0	0	0	0	0	0	0	0	0	0	0	0	0	0	0	0	0	0	0	0	0	0	0	0	0	0	0
LPGEVISEEYSLEYGKDK	LAIGAKFVPMRKPNKLPGEVISEEYSLEYG	EVISEEYSLEYGKDKMEMHVGAVQAGERAL	K	L	P	D	K	M	18	1	2055	Gorai.010G025300.3.D;Gorai.010G025300.3.A;Gorai.010G025300.2.D;Gorai.010G025300.2.A;Gorai.010G025300.1.D;Gorai.010G025300.1.A	Gorai.010G025300.3.D	98	115	no	no	3	2.5588e-06	141.6	862720000	0	0	0	0	0	0	0	0	0	0	0	0	0	0	0	0	0	0	0	0	0	0	0	0	0	0	0	0	0	0	0	0	0	0	0	0	0	0	0	0	0	0	0	0	0	0	0	0	0	0	0	0	0	0	0	0	0	0	0	0	9176800	0	0	0	0	0	0	9261300	0	0	0	0	39294000	21598000	88406000	13423000	16936000	0	14424000	0	13648000	25726000	15109000	0	0	21176000	11168000	4652000	0	65731000	0	14677000	30774000	14121000	24837000	0	15585000	52697000	0	46648000	45930000	18708000	0	27300000	0	0	0	40116000	42416000	75764000	43417000	0	0	0	0	0	0	0	0	0	0	0	0	0	0	0	0	0	0	0	0	0	0	0	0	0	0	0	0	0	0	0	0	0	0	0	0	0	0	0	0	0	0	0	0	0	0	0	0	0	0	0	0	0	0	0	0	0	0	0	0	0	0	0	0	0	0	0	0	0			29669	4767;4766	32525	1348772;1348773;1348774;1348775;1348776;1348777;1348778;1348779;1348780;1348781;1348782;1348783;1348784;1348785;1348786;1348787;1348788;1348789;1348790;1348791;1348792;1348793;1348794;1348795;1348796;1348797;1348798;1348799;1348800;1348801;1348802;1348803;1348804;1348805	1317207;1317208;1317209;1317210;1317211;1317212;1317213;1317214;1317215;1317216;1317217;1317218;1317219;1317220;1317221;1317222;1317223;1317224;1317225;1317226;1317227;1317228;1317229;1317230;1317231;1317232;1317233;1317234;1317235;1317236;1317237;1317238;1317239;1317240;1317241;1317242;1317243;1317244	1317213			38	0	0	0	0	0	0	0	0	0	0	0	0	0	0	0	0	0	0	0	0	0	0	0	0	0	0	0	0	0	0	0	0	0	0	0	0	0	0	0	0	0	0	0	0	0	0	0	0	0	0	0	0	0	0	0	0	0	0	0	0	173690	0	0	0	0	0	0	263690	0	0	0	0	348420	310810	686000	247500	319560	0	358420	0	283450	314360	174190	0	0	227350	141940	334530	0	573040	0	234680	290090	215890	334600	0	616940	493700	0	561430	430820	297080	0	422210	0	0	0	355190	666230	577100	971730	0	0	0	0	0	0	0	0	0	0	0	0	0	0	0	0	0	0	0	0	0	0	0	0	0	0	0	0	0	0	0	0	0	0	0	0	0	0	0	0	0	0	0	0	0	0	0	0	0	0	0	0	0	0	0	0	0	0	0	0	0	0	0	0	0	0	0	0	0
LPGEVLSEEYSLEYGK	LAIGAKFVPMRKPNKLPGEVLSEEYSLEYG	PGEVLSEEYSLEYGKDTMEMHVDAVKAGER	K	L	P	G	K	D	16	0	1811.88	Gorai.009G219000.7.D;Gorai.009G219000.7.A;Gorai.009G219000.6.D;Gorai.009G219000.6.A;Gorai.009G219000.5.D;Gorai.009G219000.5.A;Gorai.009G219000.3.D;Gorai.009G219000.3.A;Gorai.009G219000.2.D;Gorai.009G219000.2.A;Gorai.009G219000.1.D;Gorai.009G219000.1.A	Gorai.009G219000.7.D	94	109	yes	no	2	0.0059922	54.023	0	0	0	0	0	0	0	0	0	0	0	0	0	0	0	0	0	0	0	0	0	0	0	0	0	0	0	0	0	0	0	0	0	0	0	0	0	0	0	0	0	0	0	0	0	0	0	0	0	0	0	0	0	0	0	0	0	0	0	0	0	0	0	0	0	0	0	0	0	0	0	0	0	0	0	0	0	0	0	0	0	0	0	0	0	0	0	0	0	0	0	0	0	0	0	0	0	0	0	0	0	0	0	0	0	0	0	0	0	0	0	0	0	0	0	0	0	0	0	0	0	0	0	0	0	0	0	0	0	0	0	0	0	0	0	0	0	0	0	0	0	0	0	0	0	0	0	0	0	0	0	0	0	0	0	0	0	0	0	0	0	0	0	0	0	0	0	0	0	0	0	0	0	0	0	0	0	0	0	0	0			29670	4373	32526	1348806;1348807	1317245;1317246	1317245			2	0	0	0	0	0	0	0	0	0	0	0	0	0	0	0	0	0	0	0	0	0	0	0	0	0	0	0	0	0	0	0	0	0	0	0	0	0	0	0	0	0	0	0	0	0	0	0	0	0	0	0	0	0	0	0	0	0	0	0	0	0	0	0	0	0	0	0	0	0	0	0	0	0	0	0	0	0	0	0	0	0	0	0	0	0	0	0	0	0	0	0	0	0	0	0	0	0	0	0	0	0	0	0	0	0	0	0	0	0	0	0	0	0	0	0	0	0	0	0	0	0	0	0	0	0	0	0	0	0	0	0	0	0	0	0	0	0	0	0	0	0	0	0	0	0	0	0	0	0	0	0	0	0	0	0	0	0	0	0	0	0	0	0	0	0	0	0	0	0	0	0	0	0	0	0	0	0	0	0	0
LPGFFGEYVGLTGAR	LGLFPDVGASYFLSRLPGFFGEYVGLTGAR	LPGFFGEYVGLTGARLDGAEMLACGLATHF	R	L	P	A	R	L	15	0	1582.81	Gorai.004G108600.1.D;Gorai.004G108600.2.D;Gorai.004G108600.1.A;Gorai.004G108600.2.A	Gorai.004G108600.1.A	161	175	no	no	2	0.00021317	117.09	341020000	0	0	0	0	0	0	0	0	0	0	0	0	0	0	0	0	0	0	0	0	0	0	0	0	0	0	0	0	0	0	0	0	0	0	0	0	0	0	0	0	0	0	0	0	0	0	0	0	0	0	0	0	0	0	0	0	0	0	0	0	0	13427000	0	0	0	0	0	0	0	0	11490000	0	0	4552000	0	0	0	0	10731000	0	9244700	14628000	17716000	0	19343000	14039000	0	0	16169000	0	0	0	17604000	0	0	0	0	0	0	11461000	15487000	0	12477000	14197000	23124000	0	0	28395000	16036000	0	0	0	0	6286800	26602000	35412000	2599700	0	0	0	0	0	0	0	0	0	0	0	0	0	0	0	0	0	0	0	0	0	0	0	0	0	0	0	0	0	0	0	0	0	0	0	0	0	0	0	0	0	0	0	0	0	0	0	0	0	0	0	0	0	0	0	0	0	0	0	0	0	0	0			29671	1525;1526	32527	1348808;1348809;1348810;1348811;1348812;1348813;1348814;1348815;1348816;1348817;1348818;1348819;1348820;1348821;1348822;1348823;1348824;1348825;1348826;1348827;1348828;1348829;1348830;1348831	1317247;1317248;1317249;1317250;1317251;1317252;1317253;1317254;1317255;1317256;1317257;1317258;1317259;1317260;1317261;1317262;1317263;1317264;1317265	1317262			19	0	0	0	0	0	0	0	0	0	0	0	0	0	0	0	0	0	0	0	0	0	0	0	0	0	0	0	0	0	0	0	0	0	0	0	0	0	0	0	0	0	0	0	0	0	0	0	0	0	0	0	0	0	0	0	0	0	0	0	0	0	304850	0	0	0	0	0	0	0	0	189330	0	0	65506	0	0	0	0	266670	0	192000	178740	204240	0	194280	150720	0	0	213170	0	0	0	165940	0	0	0	0	0	0	137940	145260	0	250470	219560	392020	0	0	251410	251870	0	0	0	0	345640	345610	363820	204330	0	0	0	0	0	0	0	0	0	0	0	0	0	0	0	0	0	0	0	0	0	0	0	0	0	0	0	0	0	0	0	0	0	0	0	0	0	0	0	0	0	0	0	0	0	0	0	0	0	0	0	0	0	0	0	0	0	0	0	0	0	0	0
LPGFHTCVGSGGER	LTKGYLFPLDKKPARLPGFHTCVGSGGERQ	RLPGFHTCVGSGGERQTPEWYKEKGIEMIY	R	L	P	E	R	Q	14	0	1472.68	Gorai.008G250000.3.A;Gorai.008G250000.1.A;Gorai.008G250000.2.A;Gorai.008G250000.3.D;Gorai.008G250000.1.D;Gorai.008G250000.2.D	Gorai.008G250000.3.A	109	122	no	no	2;3	2.1047e-07	113.93	1112400000	0	0	0	0	0	0	0	0	0	1087000	0	0	2283700	3207500	4920400	0	0	0	3826800	4049500	0	0	0	0	0	0	0	2662000	0	3268100	5143300	4643300	6889900	2145100	3308600	6457700	0	23928000	0	27703000	62852000	10295000	0	0	0	0	0	8745200	0	2683500	0	0	0	0	0	0	0	0	0	3087500	0	0	0	14008000	0	13035000	8717000	0	0	0	0	0	23525000	0	44735000	0	0	0	0	0	0	0	0	0	11881000	0	0	0	0	0	0	0	0	0	0	0	4676700	0	0	0	0	0	0	0	0	0	0	48289000	0	0	48926000	0	0	0	0	0	0	0	0	0	0	0	7382400	0	0	0	0	0	38688000	0	18837000	7671500	0	0	24443000	11677000	2714300	0	0	0	0	0	0	4620400	2591700	9188700	0	0	0	0	0	0	443970	102670000	57844000	13428000	4514200	1599800	2851000	52505000	41349000	114000000	33450000	74841000	41045000	0	0	0	0	16323000	15549000	0	604170	569500	0	0	0	0	0	0			29672	3815;3816	32528	1348832;1348833;1348834;1348835;1348836;1348837;1348838;1348839;1348840;1348841;1348842;1348843;1348844;1348845;1348846;1348847;1348848;1348849;1348850;1348851;1348852;1348853;1348854;1348855;1348856;1348857;1348858;1348859;1348860;1348861;1348862;1348863;1348864;1348865;1348866;1348867;1348868;1348869;1348870;1348871;1348872;1348873;1348874;1348875;1348876;1348877;1348878;1348879;1348880;1348881;1348882;1348883;1348884;1348885;1348886;1348887;1348888;1348889;1348890;1348891;1348892;1348893;1348894;1348895;1348896;1348897;1348898;1348899;1348900;1348901;1348902;1348903;1348904;1348905;1348906;1348907;1348908;1348909	1317266;1317267;1317268;1317269;1317270;1317271;1317272;1317273;1317274;1317275;1317276;1317277;1317278;1317279;1317280;1317281;1317282;1317283;1317284;1317285;1317286;1317287;1317288;1317289;1317290;1317291;1317292;1317293;1317294;1317295;1317296;1317297;1317298;1317299;1317300;1317301;1317302;1317303;1317304;1317305;1317306;1317307;1317308;1317309;1317310;1317311;1317312;1317313;1317314;1317315;1317316;1317317;1317318;1317319	1317306			51	0	0	0	0	0	0	0	0	0	104780	0	0	317170	265900	403210	0	0	0	532860	281380	0	0	0	0	0	0	0	435050	0	525970	318340	247710	336960	223450	215570	442160	0	1208700	0	2223400	5971800	643980	0	0	0	0	0	493290	0	368740	0	0	0	0	0	0	0	0	0	740410	0	0	0	355490	0	540080	336840	0	0	0	0	0	208600	0	347120	0	0	0	0	0	0	0	0	0	119340	0	0	0	0	0	0	0	0	0	0	0	185130	0	0	0	0	0	0	0	0	0	0	427560	0	0	1095000	0	0	0	0	0	0	0	0	0	0	0	634430	0	0	0	0	0	1373900	0	1139100	676410	0	0	3377800	3434200	941870	0	0	0	0	0	0	592460	645230	996880	0	0	0	0	0	0	180460	3589200	1517500	479090	529940	363530	587800	3091600	1879800	4602200	1599300	2439900	1880800	0	0	0	0	1050900	1155300	0	326150	197110	0	0	0	0	0	0
LPGFHVCVGSGGER	PALSKAYLFPEGAARLPGFHVCVGSGGERL	RLPGFHVCVGSGGERLLPEWYKEKGIELIL	R	L	P	E	R	L	14	0	1470.7	Gorai.006G156800.1.D;Gorai.006G156800.2.D;Gorai.006G156800.3.D;Gorai.002G241300.1.A;Gorai.002G241300.1.D;Gorai.006G156800.1.A;Gorai.006G156800.2.A;Gorai.006G156800.3.A	Gorai.006G156800.1.A	63	76	no	no	2;3	7.9613e-40	187.33	15093000000	0	0	0	0	0	11361000	2867800	0	8509600	2983300	0	0	2972600	27554000	25229000	3006800	0	2888900	4352900	15577000	0	0	0	0	0	8629200	0	17071000	19867000	20058000	107970000	101930000	184900000	17470000	32505000	29211000	30023000	38803000	45109000	133530000	93558000	146610000	48506000	4068200	0	6704000	4664000	128010000	0	25962000	1055300	0	0	0	0	0	796920	56550000	6039500	43408000	0	17029000	0	6692000	0	0	6496700	12830000	0	20378000	72622000	52677000	577600000	572050000	733420000	89317000	83284000	83854000	425880000	370930000	450160000	0	0	0	11176000	216640000	222390000	49465000	496570000	592510000	289320000	435810000	604670000	104370000	206970000	357230000	131730000	626210000	575950000	380170000	540890000	601910000	128120000	111150000	105540000	0	0	391980000	332620000	683330000	230260000	177790000	35999000	30748000	50883000	150790000	28761000	23829000	29754000	0	0	0	0	0	0	0	376580	0	42180000	368180	68088000	20274000	0	0	3212700	0	0	0	0	0	0	0	0	18998000	9655300	4602600	2862300	0	0	0	0	0	0	144210000	342440000	156130000	6985000	1576400	0	22250000	28745000	75782000	15297000	41482000	24487000	0	0	0	5398000	19621000	11484000	0	0	0	2047100	30389000	2623600	379960	0	0			29673	2567;2568;935;934	32529	1348910;1348911;1348912;1348913;1348914;1348915;1348916;1348917;1348918;1348919;1348920;1348921;1348922;1348923;1348924;1348925;1348926;1348927;1348928;1348929;1348930;1348931;1348932;1348933;1348934;1348935;1348936;1348937;1348938;1348939;1348940;1348941;1348942;1348943;1348944;1348945;1348946;1348947;1348948;1348949;1348950;1348951;1348952;1348953;1348954;1348955;1348956;1348957;1348958;1348959;1348960;1348961;1348962;1348963;1348964;1348965;1348966;1348967;1348968;1348969;1348970;1348971;1348972;1348973;1348974;1348975;1348976;1348977;1348978;1348979;1348980;1348981;1348982;1348983;1348984;1348985;1348986;1348987;1348988;1348989;1348990;1348991;1348992;1348993;1348994;1348995;1348996;1348997;1348998;1348999;1349000;1349001;1349002;1349003;1349004;1349005;1349006;1349007;1349008;1349009;1349010;1349011;1349012;1349013;1349014;1349015;1349016;1349017;1349018;1349019;1349020;1349021;1349022;1349023;1349024;1349025;1349026;1349027;1349028;1349029;1349030;1349031;1349032;1349033;1349034;1349035;1349036;1349037;1349038;1349039;1349040;1349041;1349042;1349043;1349044;1349045;1349046;1349047;1349048;1349049;1349050;1349051;1349052;1349053;1349054;1349055;1349056;1349057;1349058;1349059;1349060;1349061;1349062;1349063;1349064;1349065;1349066;1349067;1349068;1349069;1349070;1349071;1349072;1349073;1349074;1349075;1349076;1349077;1349078;1349079;1349080;1349081;1349082;1349083;1349084;1349085;1349086;1349087;1349088;1349089;1349090;1349091;1349092;1349093;1349094;1349095;1349096;1349097;1349098;1349099;1349100;1349101;1349102;1349103;1349104;1349105;1349106;1349107;1349108;1349109;1349110;1349111;1349112;1349113;1349114;1349115;1349116;1349117	1317320;1317321;1317322;1317323;1317324;1317325;1317326;1317327;1317328;1317329;1317330;1317331;1317332;1317333;1317334;1317335;1317336;1317337;1317338;1317339;1317340;1317341;1317342;1317343;1317344;1317345;1317346;1317347;1317348;1317349;1317350;1317351;1317352;1317353;1317354;1317355;1317356;1317357;1317358;1317359;1317360;1317361;1317362;1317363;1317364;1317365;1317366;1317367;1317368;1317369;1317370;1317371;1317372;1317373;1317374;1317375;1317376;1317377;1317378;1317379;1317380;1317381;1317382;1317383;1317384;1317385;1317386;1317387;1317388;1317389;1317390;1317391;1317392;1317393;1317394;1317395;1317396;1317397;1317398;1317399;1317400;1317401;1317402;1317403;1317404;1317405;1317406;1317407;1317408;1317409;1317410;1317411;1317412;1317413;1317414;1317415;1317416;1317417;1317418;1317419;1317420;1317421;1317422;1317423;1317424;1317425;1317426;1317427;1317428;1317429;1317430;1317431;1317432;1317433;1317434;1317435;1317436;1317437;1317438;1317439;1317440;1317441;1317442;1317443;1317444;1317445;1317446;1317447;1317448;1317449;1317450;1317451;1317452;1317453;1317454;1317455;1317456;1317457;1317458;1317459;1317460;1317461;1317462;1317463;1317464;1317465;1317466;1317467;1317468;1317469;1317470;1317471;1317472;1317473;1317474;1317475;1317476;1317477;1317478;1317479;1317480;1317481;1317482;1317483;1317484;1317485;1317486;1317487;1317488;1317489;1317490;1317491;1317492;1317493;1317494;1317495;1317496;1317497;1317498;1317499;1317500;1317501;1317502;1317503;1317504;1317505;1317506;1317507;1317508;1317509;1317510;1317511;1317512;1317513;1317514;1317515;1317516;1317517;1317518;1317519;1317520;1317521;1317522;1317523;1317524;1317525;1317526;1317527;1317528;1317529;1317530;1317531	1317439			210	0	0	0	0	0	4910400	378090	0	591020	287590	0	0	412850	2284200	2067400	214240	0	419760	606110	1082400	0	0	0	0	0	747990	0	2789800	3240100	3228100	6683000	5437500	9042700	1819800	2117800	2000100	2208400	1960000	2371900	10717000	8889400	9171000	7435500	998410	0	1151200	310490	7220700	0	3567300	971390	0	0	0	0	0	565940	10500000	3977400	10410000	0	386620	0	169830	0	0	251040	365310	0	247030	1196600	759380	5121700	8232100	5691100	1646900	1571500	2950800	10583000	7462200	9349200	0	0	0	112250	2325800	2826600	3557100	6546800	5165500	9889900	6968500	5699700	1595600	2788300	5379500	5214600	5866800	6446800	4575500	5073400	9558400	2571900	1719000	1789200	0	0	3470600	5224500	5204900	5153400	4818300	2453200	1690500	661080	1549200	2260600	1293300	1810300	0	0	0	0	0	0	0	106420	0	1497900	95428	4117200	1787600	0	0	443980	0	0	0	0	0	0	0	0	2436100	2403800	499330	858770	0	0	0	0	0	0	5041700	8983600	5570600	819990	358200	0	1310100	1306800	3059300	731360	1352400	1122100	0	0	0	689230	1263300	853280	0	0	0	483060	2551900	426310	133190	0	0
LPGHYLVSPPEIDR	KIHYAGMLQYDGELKLPGHYLVSPPEIDRT	KLPGHYLVSPPEIDRTSGEYLVHNGVRTFA	K	L	P	D	R	T	14	0	1591.84	Gorai.005G125000.1.D;Gorai.005G125000.2.D;Gorai.005G125000.3.D;Gorai.005G125000.5.D;Gorai.005G125000.4.D	Gorai.005G125000.1.D	327	340	yes	no	2;3	1.5765e-19	145.6	2360100000	524620	392710	4153700	0	0	0	0	0	11868000	7790400	0	3480600	0	0	0	7621400	3865400	12542000	0	0	0	0	1059700	0	0	0	0	0	0	0	0	0	0	0	1436000	0	20188000	24717000	31846000	0	0	0	0	0	2159000	5141400	14269000	0	0	0	0	0	0	0	495470	0	1131000	0	0	0	11135000	0	7235600	0	0	7460500	22787000	60106000	4305700	0	48173000	30370000	0	0	0	15886000	0	0	7620500	0	4441800	0	14334000	8564800	20911000	29576000	0	0	0	67243000	0	12867000	0	6694500	0	5639900	0	14530000	11574000	19747000	0	11920000	0	21013000	19929000	0	8701500	28209000	0	65332000	8304200	6843800	0	0	10959000	10610000	3147200	0	7821700	0	0	7182900	38350000	0	0	0	14659000	14067000	79976000	0	67261000	100430000	0	0	0	12474000	0	0	0	416420	0	0	0	14949000	4170100	28837000	7185700	0	0	0	0	0	0	214230000	215820000	214180000	11050000	1912100	5022400	22561000	50911000	64253000	65002000	87489000	75507000	0	0	0	2618600	6518100	4574200	0	0	3625400	5294000	130880000	0	0	0	0			29674	2053	32530	1349118;1349119;1349120;1349121;1349122;1349123;1349124;1349125;1349126;1349127;1349128;1349129;1349130;1349131;1349132;1349133;1349134;1349135;1349136;1349137;1349138;1349139;1349140;1349141;1349142;1349143;1349144;1349145;1349146;1349147;1349148;1349149;1349150;1349151;1349152;1349153;1349154;1349155;1349156;1349157;1349158;1349159;1349160;1349161;1349162;1349163;1349164;1349165;1349166;1349167;1349168;1349169;1349170;1349171;1349172;1349173;1349174;1349175;1349176;1349177;1349178;1349179;1349180;1349181;1349182;1349183;1349184;1349185;1349186;1349187;1349188;1349189;1349190;1349191;1349192;1349193;1349194;1349195;1349196;1349197;1349198;1349199;1349200;1349201;1349202;1349203;1349204;1349205;1349206;1349207;1349208;1349209;1349210;1349211;1349212;1349213;1349214;1349215;1349216;1349217;1349218;1349219;1349220;1349221;1349222;1349223;1349224;1349225;1349226;1349227;1349228;1349229;1349230;1349231;1349232;1349233;1349234;1349235;1349236;1349237;1349238;1349239;1349240;1349241;1349242;1349243;1349244;1349245;1349246;1349247;1349248;1349249;1349250;1349251;1349252;1349253;1349254;1349255;1349256;1349257;1349258;1349259;1349260;1349261;1349262;1349263;1349264;1349265;1349266;1349267;1349268;1349269;1349270;1349271;1349272;1349273;1349274;1349275;1349276;1349277;1349278;1349279;1349280;1349281;1349282;1349283;1349284;1349285;1349286;1349287	1317532;1317533;1317534;1317535;1317536;1317537;1317538;1317539;1317540;1317541;1317542;1317543;1317544;1317545;1317546;1317547;1317548;1317549;1317550;1317551;1317552;1317553;1317554;1317555;1317556;1317557;1317558;1317559;1317560;1317561;1317562;1317563;1317564;1317565;1317566;1317567;1317568;1317569;1317570;1317571;1317572;1317573;1317574;1317575;1317576;1317577;1317578;1317579;1317580;1317581;1317582;1317583;1317584;1317585;1317586;1317587;1317588;1317589;1317590;1317591;1317592;1317593;1317594;1317595;1317596;1317597;1317598;1317599;1317600;1317601;1317602;1317603;1317604;1317605;1317606;1317607;1317608;1317609;1317610;1317611;1317612;1317613;1317614;1317615;1317616;1317617;1317618;1317619;1317620;1317621;1317622;1317623;1317624;1317625;1317626;1317627;1317628;1317629;1317630;1317631;1317632;1317633;1317634;1317635;1317636;1317637;1317638;1317639;1317640;1317641;1317642;1317643;1317644;1317645;1317646;1317647;1317648;1317649;1317650;1317651;1317652;1317653;1317654;1317655;1317656;1317657;1317658;1317659;1317660;1317661;1317662;1317663;1317664;1317665;1317666;1317667;1317668;1317669;1317670;1317671;1317672;1317673;1317674;1317675;1317676;1317677;1317678;1317679;1317680;1317681;1317682;1317683;1317684;1317685;1317686;1317687;1317688;1317689;1317690;1317691;1317692;1317693;1317694;1317695;1317696;1317697;1317698;1317699;1317700;1317701;1317702;1317703;1317704;1317705;1317706;1317707;1317708;1317709;1317710;1317711;1317712;1317713;1317714;1317715;1317716;1317717;1317718;1317719;1317720;1317721;1317722;1317723;1317724;1317725;1317726;1317727;1317728;1317729;1317730;1317731;1317732;1317733;1317734;1317735;1317736;1317737;1317738;1317739;1317740;1317741;1317742	1317557			211	524620	471880	1040200	0	0	0	0	0	824300	751010	0	847250	0	0	0	543040	672060	1822400	0	0	0	0	526440	0	0	0	0	0	0	0	0	0	0	0	93560	0	1484900	1248500	1674500	0	0	0	0	0	920900	882880	949940	0	0	0	0	0	0	0	433220	0	803170	0	0	0	210760	0	158130	0	0	309110	880530	1711300	98420	0	793750	437800	0	0	0	292920	0	0	189370	0	92248	0	165250	122330	210030	317530	0	0	0	586220	0	205730	0	102350	0	84933	0	136130	129550	237670	0	189290	0	324970	337860	0	167190	249770	0	497640	185860	185480	0	0	142370	109010	247360	0	475890	0	0	1756400	3295700	0	0	0	4142900	3635300	2840100	0	4067200	8854700	0	0	0	3668700	0	0	0	96273	0	0	0	1917000	1038200	3128500	2155900	0	0	0	0	0	0	7489500	5661800	7641800	1297200	434490	1035500	1328400	2314500	2593900	3107900	2852300	3459900	0	0	0	334350	419650	339880	0	0	1254800	1249200	10991000	0	0	0	0
LPGHYLVSPPEIDRTSGEYLVHNGVR	KIHYAGMLQYDGELKLPGHYLVSPPEIDRT	IDRTSGEYLVHNGVRTFACSETVKFGHVTF	K	L	P	V	R	T	26	1	2904.49	Gorai.005G125000.1.D;Gorai.005G125000.2.D;Gorai.005G125000.3.D;Gorai.005G125000.5.D;Gorai.005G125000.4.D	Gorai.005G125000.1.D	327	352	yes	no	4;5	0.0050151	34.155	122710000	0	0	0	0	0	0	0	0	0	0	0	0	0	0	0	0	0	0	0	0	0	0	0	0	0	0	0	0	0	0	0	0	0	0	0	0	0	0	0	0	0	0	0	0	0	0	0	0	0	0	0	0	0	0	0	0	0	0	0	0	0	0	0	0	0	0	0	0	0	0	0	0	27778000	0	0	0	0	0	0	0	0	0	0	0	0	0	0	0	0	24155000	0	0	0	0	0	0	0	19427000	30808000	0	0	0	0	0	0	0	0	0	0	20538000	0	0	0	0	0	0	0	0	0	0	0	0	0	0	0	0	0	0	0	0	0	0	0	0	0	0	0	0	0	0	0	0	0	0	0	0	0	0	0	0	0	0	0	0	0	0	0	0	0	0	0	0	0	0	0	0	0	0	0	0	0	0	0	0	0	0	0	0	0	0			29675	2053	32531	1349288;1349289;1349290;1349291;1349292	1317743;1317744;1317745;1317746;1317747	1317744			4	0	0	0	0	0	0	0	0	0	0	0	0	0	0	0	0	0	0	0	0	0	0	0	0	0	0	0	0	0	0	0	0	0	0	0	0	0	0	0	0	0	0	0	0	0	0	0	0	0	0	0	0	0	0	0	0	0	0	0	0	0	0	0	0	0	0	0	0	0	0	0	0	246310	0	0	0	0	0	0	0	0	0	0	0	0	0	0	0	0	210580	0	0	0	0	0	0	0	182010	344850	0	0	0	0	0	0	0	0	0	0	156440	0	0	0	0	0	0	0	0	0	0	0	0	0	0	0	0	0	0	0	0	0	0	0	0	0	0	0	0	0	0	0	0	0	0	0	0	0	0	0	0	0	0	0	0	0	0	0	0	0	0	0	0	0	0	0	0	0	0	0	0	0	0	0	0	0	0	0	0	0	0
LPGNADFHLFK	VEEFCLYDQIFKPSKLPGNADFHLFKAGIE	KPSKLPGNADFHLFKAGIEPKWEDPECASG	K	L	P	F	K	A	11	0	1257.65	Gorai.011G178800.1.D;Gorai.011G178800.1.A;Gorai.005G053200.2.D;Gorai.005G053200.1.D;Gorai.005G053200.3.D	Gorai.005G053200.2.D	80	90	no	no	3	0.00087195	96.229	262450000	0	0	0	0	0	0	0	0	0	0	0	0	0	0	0	2733100	0	0	0	0	0	0	0	0	0	0	0	0	0	0	0	0	0	0	0	2439200	0	4555900	3361600	0	0	0	0	0	0	0	3199000	0	0	0	0	0	0	0	0	0	0	0	0	0	0	0	0	0	0	0	0	8763400	3515400	11618000	8459100	12786000	0	0	21345000	0	0	0	0	0	0	0	0	0	10928000	10528000	8612800	0	0	15917000	0	0	10658000	8454300	0	0	3193100	8256700	7613700	18052000	10195000	3819900	0	0	0	0	0	12854000	16587000	23717000	8917500	0	0	0	0	0	0	0	0	0	0	0	0	0	0	0	0	0	0	0	1373000	0	0	0	0	0	0	0	0	0	0	0	0	0	0	0	0	0	0	0	0	0	0	0	0	0	0	0	0	0	0	0	0	0	0	0	0	0	0	0	0	0	0	0	0	0	0	0	0	0			29676	1944;5414	32532	1349293;1349294;1349295;1349296;1349297;1349298;1349299;1349300;1349301;1349302;1349303;1349304;1349305;1349306;1349307;1349308;1349309;1349310;1349311;1349312;1349313;1349314;1349315;1349316;1349317;1349318;1349319;1349320;1349321;1349322;1349323;1349324;1349325;1349326;1349327;1349328;1349329;1349330;1349331	1317748;1317749;1317750;1317751;1317752;1317753;1317754;1317755;1317756;1317757;1317758;1317759;1317760;1317761;1317762;1317763;1317764;1317765;1317766;1317767;1317768;1317769;1317770;1317771;1317772;1317773;1317774;1317775;1317776;1317777;1317778;1317779;1317780;1317781	1317762			34	0	0	0	0	0	0	0	0	0	0	0	0	0	0	0	194740	0	0	0	0	0	0	0	0	0	0	0	0	0	0	0	0	0	0	0	167010	0	230130	176760	0	0	0	0	0	0	0	212960	0	0	0	0	0	0	0	0	0	0	0	0	0	0	0	0	0	0	0	0	249510	80356	140850	139380	184320	0	0	165630	0	0	0	0	0	0	0	0	0	109760	113030	109470	0	0	138760	0	0	100460	129260	0	0	126400	77355	85223	217260	95626	60659	0	0	0	0	0	113810	260530	180660	199580	0	0	0	0	0	0	0	0	0	0	0	0	0	0	0	0	0	0	0	83021	0	0	0	0	0	0	0	0	0	0	0	0	0	0	0	0	0	0	0	0	0	0	0	0	0	0	0	0	0	0	0	0	0	0	0	0	0	0	0	0	0	0	0	0	0	0	0	0	0
LPGNTDFHLFK	EEFWCLYDQIFKPSKLPGNTDFHLFKAGIE	KPSKLPGNTDFHLFKAGIEPKWEDPECASG	K	L	P	F	K	A	11	0	1287.66	Gorai.005G053200.1.A;Gorai.005G053200.2.A;Gorai.005G053200.3.A	Gorai.005G053200.1.A	81	91	yes	no	3	0.0061845	72.289	54673000	0	0	0	0	0	0	0	0	0	0	0	0	0	0	0	0	0	0	0	0	0	0	0	0	0	0	0	0	0	0	0	0	0	0	0	0	0	0	0	0	0	0	0	0	0	0	0	0	0	0	0	0	0	0	0	0	0	0	0	0	0	0	0	0	0	0	0	0	0	0	0	0	0	0	10394000	0	0	0	0	0	0	0	0	0	6208800	0	5480800	950750	0	7004400	0	0	0	0	0	0	0	0	0	0	0	0	0	0	4914500	0	0	0	5000500	8758800	5960500	0	0	0	0	0	0	0	0	0	0	0	0	0	0	0	0	0	0	0	0	0	0	0	0	0	0	0	0	0	0	0	0	0	0	0	0	0	0	0	0	0	0	0	0	0	0	0	0	0	0	0	0	0	0	0	0	0	0	0	0	0	0	0	0	0	0	0	0	0			29677	1943	32533	1349332;1349333;1349334;1349335;1349336;1349337;1349338;1349339;1349340	1317782;1317783;1317784;1317785;1317786	1317785			5	0	0	0	0	0	0	0	0	0	0	0	0	0	0	0	0	0	0	0	0	0	0	0	0	0	0	0	0	0	0	0	0	0	0	0	0	0	0	0	0	0	0	0	0	0	0	0	0	0	0	0	0	0	0	0	0	0	0	0	0	0	0	0	0	0	0	0	0	0	0	0	0	0	0	80651	0	0	0	0	0	0	0	0	0	62361	0	69661	68370	0	61064	0	0	0	0	0	0	0	0	0	0	0	0	0	0	83316	0	0	0	78542	66716	133400	0	0	0	0	0	0	0	0	0	0	0	0	0	0	0	0	0	0	0	0	0	0	0	0	0	0	0	0	0	0	0	0	0	0	0	0	0	0	0	0	0	0	0	0	0	0	0	0	0	0	0	0	0	0	0	0	0	0	0	0	0	0	0	0	0	0	0	0	0
LPGQHKKDEEDTTQPPAAAAPTENDHHEGETK	ETPEKKGFMDKIKDKLPGQHKKDEEDTTQP	AAAPTENDHHEGETKEKKGFLVKIKEKIPG	K	L	P	T	K	E	32	2	3477.6	Gorai.002G119600.1.A;Gorai.002G119600.3.A;Gorai.002G119600.2.A	Gorai.002G119600.1.A	134	165	yes	no	4;5;6	1.5308e-27	109.53	415700000	0	0	0	0	0	0	0	0	0	0	0	0	0	0	0	0	0	0	0	0	0	0	0	0	0	0	0	0	0	0	0	0	0	0	0	0	0	0	0	0	0	0	0	0	0	0	0	0	0	0	0	0	0	0	0	0	0	0	0	0	0	0	0	0	0	0	0	4322800	0	0	0	0	0	0	0	0	0	0	0	0	0	0	0	0	0	0	0	0	0	50237000	0	0	0	23767000	23636000	9149100	3062000	15035000	0	31909000	0	0	0	0	0	0	42560000	0	15575000	123970000	0	8598400	7546200	0	14224000	36241000	5863200	0	0	0	0	0	0	0	0	0	0	0	0	0	0	0	0	0	0	0	0	0	0	0	0	0	0	0	0	0	0	0	0	0	0	0	0	0	0	0	0	0	0	0	0	0	0	0	0	0	0	0	0	0	0	0	0	0	0	0	0	0	0	0			29678	731	32534	1349341;1349342;1349343;1349344;1349345;1349346;1349347;1349348;1349349;1349350;1349351;1349352;1349353;1349354;1349355;1349356;1349357;1349358;1349359;1349360;1349361;1349362;1349363;1349364	1317787;1317788;1317789;1317790;1317791;1317792;1317793;1317794;1317795;1317796;1317797	1317795			10	0	0	0	0	0	0	0	0	0	0	0	0	0	0	0	0	0	0	0	0	0	0	0	0	0	0	0	0	0	0	0	0	0	0	0	0	0	0	0	0	0	0	0	0	0	0	0	0	0	0	0	0	0	0	0	0	0	0	0	0	0	0	0	0	0	0	0	123080	0	0	0	0	0	0	0	0	0	0	0	0	0	0	0	0	0	0	0	0	0	437970	0	0	0	363370	318420	137780	121210	140860	0	384040	0	0	0	0	0	0	817730	0	244640	944300	0	233030	514250	0	184800	372340	460840	0	0	0	0	0	0	0	0	0	0	0	0	0	0	0	0	0	0	0	0	0	0	0	0	0	0	0	0	0	0	0	0	0	0	0	0	0	0	0	0	0	0	0	0	0	0	0	0	0	0	0	0	0	0	0	0	0	0	0	0	0	0	0
LPGQHKKDEEVTTPPPAAAAPTENDHHEGETK	ETPEKKGFMEKIKDKLPGQHKKDEEVTTPP	AAAPTENDHHEGETKEKKGFLEKIKEKIPG	K	L	P	T	K	E	32	2	3430.64	Gorai.002G119600.1.D;Gorai.002G119600.3.D;Gorai.002G119600.2.D	Gorai.002G119600.1.D	134	165	yes	no	4;5;6	7.8072e-12	73.126	292380000	0	0	0	0	0	0	0	0	0	0	0	0	0	0	0	0	0	0	0	0	0	0	0	0	0	0	0	0	0	0	0	0	0	0	0	0	0	0	0	0	0	0	0	0	0	0	0	0	0	0	0	0	0	0	0	0	0	0	0	0	0	0	0	0	0	0	0	0	0	0	0	0	0	0	0	0	0	0	0	0	0	0	0	0	0	0	0	0	0	44052000	0	0	0	0	0	0	0	0	0	0	0	0	64914000	16100000	53331000	0	0	0	29137000	42168000	20794000	0	4592800	0	11129000	0	0	6164200	0	0	0	0	0	0	0	0	0	0	0	0	0	0	0	0	0	0	0	0	0	0	0	0	0	0	0	0	0	0	0	0	0	0	0	0	0	0	0	0	0	0	0	0	0	0	0	0	0	0	0	0	0	0	0	0	0	0	0	0	0	0			29679	732	32535	1349365;1349366;1349367;1349368;1349369;1349370;1349371;1349372;1349373;1349374;1349375;1349376;1349377;1349378;1349379;1349380	1317798;1317799;1317800;1317801;1317802;1317803;1317804;1317805;1317806;1317807;1317808	1317806			11	0	0	0	0	0	0	0	0	0	0	0	0	0	0	0	0	0	0	0	0	0	0	0	0	0	0	0	0	0	0	0	0	0	0	0	0	0	0	0	0	0	0	0	0	0	0	0	0	0	0	0	0	0	0	0	0	0	0	0	0	0	0	0	0	0	0	0	0	0	0	0	0	0	0	0	0	0	0	0	0	0	0	0	0	0	0	0	0	0	384040	0	0	0	0	0	0	0	0	0	0	0	0	1303100	248990	904120	0	0	0	457660	321190	465380	0	312980	0	144590	0	0	334560	0	0	0	0	0	0	0	0	0	0	0	0	0	0	0	0	0	0	0	0	0	0	0	0	0	0	0	0	0	0	0	0	0	0	0	0	0	0	0	0	0	0	0	0	0	0	0	0	0	0	0	0	0	0	0	0	0	0	0	0	0	0
LPGQPPVGFK	RVGVKGYPAEDMVVKLPGQPPVGFKQYAGY	DMVVKLPGQPPVGFKQYAGYVDVDVKAGRS	K	L	P	F	K	Q	10	0	1038.59	Gorai.009G252300.2.D;Gorai.009G252300.2.A;Gorai.009G252300.5.D;Gorai.009G252300.5.A;Gorai.009G252300.3.D;Gorai.009G252300.3.A;Gorai.009G252300.1.D;Gorai.009G252300.1.A	Gorai.009G252300.2.D	46	55	yes	no	2	0.011031	70.525	22868000	0	0	0	0	0	0	0	0	0	0	0	0	0	0	0	0	0	0	0	0	0	0	0	0	0	0	0	0	0	0	0	0	0	0	0	0	0	0	0	0	0	0	0	0	0	2475700	6437700	0	0	0	0	0	0	0	0	0	0	0	0	0	0	0	0	0	0	0	0	0	0	0	0	0	0	0	0	0	0	0	0	0	0	0	0	0	0	0	0	0	0	0	0	0	0	0	0	0	0	0	0	0	0	0	0	0	0	0	0	0	0	0	0	0	0	0	0	13954000	0	0	0	0	0	0	0	0	0	0	0	0	0	0	0	0	0	0	0	0	0	0	0	0	0	0	0	0	0	0	0	0	0	0	0	0	0	0	0	0	0	0	0	0	0	0	0	0	0	0	0	0	0	0	0	0	0	0	0	0	0	0	0	0			29680	4429	32536	1349381;1349382;1349383	1317809;1317810;1317811	1317809			3	0	0	0	0	0	0	0	0	0	0	0	0	0	0	0	0	0	0	0	0	0	0	0	0	0	0	0	0	0	0	0	0	0	0	0	0	0	0	0	0	0	0	0	0	0	425130	428570	0	0	0	0	0	0	0	0	0	0	0	0	0	0	0	0	0	0	0	0	0	0	0	0	0	0	0	0	0	0	0	0	0	0	0	0	0	0	0	0	0	0	0	0	0	0	0	0	0	0	0	0	0	0	0	0	0	0	0	0	0	0	0	0	0	0	0	0	143370	0	0	0	0	0	0	0	0	0	0	0	0	0	0	0	0	0	0	0	0	0	0	0	0	0	0	0	0	0	0	0	0	0	0	0	0	0	0	0	0	0	0	0	0	0	0	0	0	0	0	0	0	0	0	0	0	0	0	0	0	0	0	0	0
LPGYHSK	ESKEKKGILEKIKEKLPGYHSKSDEEKEKA	ILEKIKEKLPGYHSKSDEEKEKA_______	K	L	P	S	K	S	7	0	800.418	Gorai.009G189500.3.A;Gorai.009G189500.2.A;Gorai.009G189500.1.A;Gorai.009G189500.4.A;Gorai.009G189500.5.A	Gorai.009G189500.3.A	178	184	yes	no	2	0.036242	85.359	33033000	0	0	0	0	0	0	0	0	0	0	0	0	0	0	0	0	0	0	0	0	0	0	0	0	0	1332100	0	0	0	0	0	0	0	0	0	0	0	0	0	0	0	0	1781700	5200900	7243200	15320000	1787800	0	0	0	0	0	0	0	0	367350	0	0	0	0	0	0	0	0	0	0	0	0	0	0	0	0	0	0	0	0	0	0	0	0	0	0	0	0	0	0	0	0	0	0	0	0	0	0	0	0	0	0	0	0	0	0	0	0	0	0	0	0	0	0	0	0	0	0	0	0	0	0	0	0	0	0	0	0	0	0	0	0	0	0	0	0	0	0	0	0	0	0	0	0	0	0	0	0	0	0	0	0	0	0	0	0	0	0	0	0	0	0	0	0	0	0	0	0	0	0	0	0	0	0	0	0	0	0	0	0	0	0	0	0			29681	4318	32537	1349384;1349385;1349386;1349387;1349388;1349389;1349390	1317812	1317812			1	0	0	0	0	0	0	0	0	0	0	0	0	0	0	0	0	0	0	0	0	0	0	0	0	0	115470	0	0	0	0	0	0	0	0	0	0	0	0	0	0	0	0	273110	1276400	3089500	2630700	119020	0	0	0	0	0	0	0	0	1802100	0	0	0	0	0	0	0	0	0	0	0	0	0	0	0	0	0	0	0	0	0	0	0	0	0	0	0	0	0	0	0	0	0	0	0	0	0	0	0	0	0	0	0	0	0	0	0	0	0	0	0	0	0	0	0	0	0	0	0	0	0	0	0	0	0	0	0	0	0	0	0	0	0	0	0	0	0	0	0	0	0	0	0	0	0	0	0	0	0	0	0	0	0	0	0	0	0	0	0	0	0	0	0	0	0	0	0	0	0	0	0	0	0	0	0	0	0	0	0	0	0	0	0	0
LPGYSLEK	LKKPLVIGEFGKSFKLPGYSLEKRNEFFQR	EFGKSFKLPGYSLEKRNEFFQRIYKAIYSS	K	L	P	E	K	R	8	0	905.486	Gorai.007G119100.1.A;Gorai.007G119100.2.A;Gorai.007G119100.1.D;Gorai.007G119100.2.D;Gorai.007G119100.3.A;Gorai.007G119100.3.D	Gorai.007G119100.1.A	337	344	yes	no	2	0.0019043	122.74	128800000	0	0	0	0	0	0	0	0	0	0	0	0	0	0	0	0	0	0	0	0	0	0	0	0	0	0	0	0	0	0	0	0	0	0	0	0	0	0	0	0	0	0	6207200	0	0	0	0	3682600	0	0	0	0	0	0	0	0	0	0	0	0	0	0	0	0	0	0	0	0	0	0	0	0	0	0	0	0	0	0	0	0	0	0	0	0	0	0	0	0	0	0	0	0	0	0	0	0	0	0	0	0	0	0	0	0	0	0	0	0	0	0	0	0	0	0	0	0	0	0	0	0	0	0	0	0	0	0	0	0	0	0	0	0	0	0	0	0	0	0	0	0	0	0	0	0	0	0	0	0	0	0	0	0	0	8326200	12630000	12673000	4445500	0	0	7019100	16834000	34224000	0	0	0	0	0	0	0	4312900	0	0	0	0	1940200	16507000	0	0	0	0			29682	3023	32538	1349391;1349392;1349393;1349394;1349395;1349396;1349397;1349398;1349399;1349400;1349401;1349402;1349403	1317813;1317814;1317815;1317816;1317817;1317818;1317819;1317820;1317821;1317822;1317823	1317817			11	0	0	0	0	0	0	0	0	0	0	0	0	0	0	0	0	0	0	0	0	0	0	0	0	0	0	0	0	0	0	0	0	0	0	0	0	0	0	0	0	0	0	951500	0	0	0	0	207720	0	0	0	0	0	0	0	0	0	0	0	0	0	0	0	0	0	0	0	0	0	0	0	0	0	0	0	0	0	0	0	0	0	0	0	0	0	0	0	0	0	0	0	0	0	0	0	0	0	0	0	0	0	0	0	0	0	0	0	0	0	0	0	0	0	0	0	0	0	0	0	0	0	0	0	0	0	0	0	0	0	0	0	0	0	0	0	0	0	0	0	0	0	0	0	0	0	0	0	0	0	0	0	0	0	291080	331340	452150	521880	0	0	413290	765310	1381600	0	0	0	0	0	0	0	277680	0	0	0	0	457820	1386200	0	0	0	0
LPHKVLAQEADGSVR	NAVRRFGKVSYDTLRLPHKVLAQEADGSVR	LPHKVLAQEADGSVRFGHSDGSAYLFDPDI	R	L	P	V	R	F	15	1	1618.88	Gorai.011G228300.1.A;Gorai.011G228300.2.A;Gorai.011G228300.1.D;Gorai.011G228300.2.D	Gorai.011G228300.1.A	368	382	no	no	2;3	7.1837e-06	143.05	519810000	0	0	0	0	0	0	0	0	0	0	0	0	0	0	0	0	0	0	0	0	0	0	0	0	0	0	0	0	0	0	0	0	0	0	0	0	0	0	0	0	2358300	4100200	0	0	0	0	0	0	0	0	0	0	0	0	0	0	0	0	0	0	0	0	0	0	0	0	0	0	0	0	0	0	34224000	22940000	0	0	0	0	2694400	0	0	0	0	0	0	0	0	0	0	0	0	10501000	0	18138000	25216000	21951000	4733100	26236000	11034000	11340000	0	23395000	14607000	39825000	0	0	0	0	0	0	0	23104000	13680000	14062000	49153000	20215000	16635000	24626000	13262000	0	2018800	3630400	4385700	0	0	0	1206200	1581900	9518300	0	0	0	0	0	0	0	0	0	0	0	0	0	0	0	0	2714100	0	0	0	0	0	0	0	0	0	0	0	0	0	0	0	0	6724800	12561000	15870000	0	2028100	4929900	0	0	0	0	0	0	0	2789700	1820300	0	0	0			29683	5486;5487	32539	1349404;1349405;1349406;1349407;1349408;1349409;1349410;1349411;1349412;1349413;1349414;1349415;1349416;1349417;1349418;1349419;1349420;1349421;1349422;1349423;1349424;1349425;1349426;1349427;1349428;1349429;1349430;1349431;1349432;1349433;1349434;1349435;1349436;1349437;1349438;1349439;1349440;1349441;1349442;1349443;1349444;1349445	1317824;1317825;1317826;1317827;1317828;1317829;1317830;1317831;1317832;1317833;1317834;1317835;1317836;1317837;1317838;1317839;1317840;1317841;1317842;1317843;1317844;1317845;1317846;1317847;1317848;1317849;1317850;1317851;1317852	1317845			28	0	0	0	0	0	0	0	0	0	0	0	0	0	0	0	0	0	0	0	0	0	0	0	0	0	0	0	0	0	0	0	0	0	0	0	0	0	0	0	0	224070	256480	0	0	0	0	0	0	0	0	0	0	0	0	0	0	0	0	0	0	0	0	0	0	0	0	0	0	0	0	0	0	303470	330120	0	0	0	0	66954	0	0	0	0	0	0	0	0	0	0	0	0	167910	0	277310	339710	330560	187360	245800	123510	136490	0	371500	293230	615900	0	0	0	0	0	0	0	626150	932250	773120	638590	207690	1307500	1336600	806860	0	1462800	887710	376900	0	0	0	340890	408810	338010	0	0	0	0	0	0	0	0	0	0	0	0	0	0	0	0	294450	0	0	0	0	0	0	0	0	0	0	0	0	0	0	0	0	321530	409510	727200	0	829420	1634800	0	0	0	0	0	0	0	234270	295790	0	0	0
LPHKVSAQEADGSVK	NTVRRFGKVSYDTLRLPHKVSAQEADGSVK	LPHKVSAQEADGSVKFGHADGSAYLFDPDI	R	L	P	V	K	F	15	1	1564.82	Gorai.013G003200.1.D;Gorai.013G003200.1.A	Gorai.013G003200.1.D	365	379	yes	no	2;3	1.0326e-21	180.24	1891300000	0	0	0	0	0	0	0	0	0	0	0	0	0	0	0	0	0	0	0	0	0	0	0	0	0	0	0	0	0	0	0	0	0	0	5903200	5167700	0	0	0	0	0	0	0	0	0	0	0	0	0	0	0	0	0	0	0	0	0	0	0	664190	0	0	0	0	0	0	0	0	0	0	0	0	0	0	0	0	0	0	0	0	0	0	0	0	0	0	0	0	0	92422000	0	2891400	0	4388200	8921000	58907000	22648000	141250000	87555000	164320000	317320000	84287000	110440000	159030000	79908000	0	0	22905000	48150000	81433000	25929000	41259000	23087000	19606000	49514000	43543000	27264000	39111000	25952000	542660	0	0	0	0	0	0	0	0	0	0	0	0	0	0	0	0	0	0	0	0	0	0	0	0	0	0	0	0	0	0	0	0	0	0	0	0	7722100	0	0	0	3338100	0	13628000	35977000	20289000	0	0	0	0	0	4927500	0	0	0	0	8274800	2848800	0	0	0			29684	5890	32540	1349446;1349447;1349448;1349449;1349450;1349451;1349452;1349453;1349454;1349455;1349456;1349457;1349458;1349459;1349460;1349461;1349462;1349463;1349464;1349465;1349466;1349467;1349468;1349469;1349470;1349471;1349472;1349473;1349474;1349475;1349476;1349477;1349478;1349479;1349480;1349481;1349482;1349483;1349484;1349485;1349486;1349487;1349488;1349489;1349490;1349491;1349492;1349493;1349494;1349495;1349496;1349497;1349498	1317853;1317854;1317855;1317856;1317857;1317858;1317859;1317860;1317861;1317862;1317863;1317864;1317865;1317866;1317867;1317868;1317869;1317870;1317871;1317872;1317873;1317874	1317861			17	0	0	0	0	0	0	0	0	0	0	0	0	0	0	0	0	0	0	0	0	0	0	0	0	0	0	0	0	0	0	0	0	0	0	384610	353840	0	0	0	0	0	0	0	0	0	0	0	0	0	0	0	0	0	0	0	0	0	0	0	159280	0	0	0	0	0	0	0	0	0	0	0	0	0	0	0	0	0	0	0	0	0	0	0	0	0	0	0	0	0	805740	0	46232	0	67090	120180	887090	896520	1323300	980030	1977700	2976400	1338500	2217000	2459500	1354700	0	0	202810	756290	620280	580330	1118200	1573300	1077900	643290	447360	2142900	2122700	1578900	563990	0	0	0	0	0	0	0	0	0	0	0	0	0	0	0	0	0	0	0	0	0	0	0	0	0	0	0	0	0	0	0	0	0	0	0	0	906530	0	0	0	151760	0	651610	1172900	929700	0	0	0	0	0	366130	0	0	0	0	694870	462910	0	0	0
LPHKVVAQEADGSVK	NAVRRFGKVKYDTLRLPHKVVAQEADGSVK	LPHKVVAQEADGSVKFGHGEGSAYLFDPDI	R	L	P	V	K	F	15	1	1576.86	Gorai.006G147500.2.D;Gorai.006G147500.1.D	Gorai.006G147500.2.D	368	382	yes	no	3	3.5587e-05	114.64	386340000	0	0	0	0	0	0	0	0	0	0	0	0	0	0	0	0	0	0	0	0	0	0	0	0	0	0	0	0	0	0	0	0	0	0	0	0	0	0	0	0	0	0	0	0	0	0	0	0	0	0	0	0	0	0	0	0	0	0	0	0	0	0	9675700	5823300	0	0	0	0	0	8677300	0	14890000	0	23847000	37794000	11614000	12019000	4589100	10157000	9777300	9336300	0	12458000	0	28169000	0	18487000	0	11226000	0	6954600	0	0	0	0	0	0	54124000	31750000	0	0	0	0	0	0	0	0	41574000	0	0	0	0	0	0	0	0	0	0	0	0	0	1987900	4536800	0	0	0	1759400	3443200	6547200	0	0	0	0	0	0	0	0	0	260550	0	0	0	0	0	0	2382300	0	0	0	0	0	0	0	0	0	0	0	0	0	0	0	0	0	0	1113000	0	0	0	1370400	0	0	0	0	0	0	0	0	0	0	0			29685	2555	32541	1349499;1349500;1349501;1349502;1349503;1349504;1349505;1349506;1349507;1349508;1349509;1349510;1349511;1349512;1349513;1349514;1349515;1349516;1349517;1349518;1349519;1349520;1349521;1349522;1349523;1349524;1349525;1349526;1349527;1349528;1349529;1349530	1317875;1317876;1317877;1317878;1317879;1317880;1317881;1317882;1317883;1317884;1317885;1317886;1317887;1317888;1317889;1317890;1317891;1317892;1317893	1317876			19	0	0	0	0	0	0	0	0	0	0	0	0	0	0	0	0	0	0	0	0	0	0	0	0	0	0	0	0	0	0	0	0	0	0	0	0	0	0	0	0	0	0	0	0	0	0	0	0	0	0	0	0	0	0	0	0	0	0	0	0	0	0	211450	147790	0	0	0	0	0	105190	0	214650	0	343170	293270	214150	226780	161490	252400	196700	193900	0	143620	0	282930	0	234970	0	148010	0	237730	0	0	0	0	0	0	507080	355390	0	0	0	0	0	0	0	0	368100	0	0	0	0	0	0	0	0	0	0	0	0	0	486080	389890	0	0	0	497220	889810	232500	0	0	0	0	0	0	0	0	0	303560	0	0	0	0	0	0	258460	0	0	0	0	0	0	0	0	0	0	0	0	0	0	0	0	0	0	51003	0	0	0	174970	0	0	0	0	0	0	0	0	0	0	0
LPHLFVQVEPTLLPIMR	GCLRAISTILESVSRLPHLFVQVEPTLLPI	HLFVQVEPTLLPIMRRMLTTDGQEVFEEVL	R	L	P	M	R	R	17	0	2002.14	Gorai.011G143900.1.D;Gorai.011G143900.2.D;Gorai.011G143900.3.D	Gorai.011G143900.1.D	628	644	no	no	3	0.00027595	80.534	267160000	0	0	0	0	0	0	0	0	0	0	0	0	0	0	0	0	0	0	0	0	0	0	0	0	0	0	0	0	0	0	0	0	0	0	0	0	0	0	0	0	0	0	0	0	0	0	0	0	0	0	0	0	0	0	0	0	0	0	0	0	0	0	0	0	0	0	0	0	0	0	0	0	0	0	54846000	0	0	15113000	4905400	16694000	12004000	0	0	5703200	0	0	0	0	16777000	21151000	0	0	29505000	0	0	0	0	12162000	0	0	9922200	0	0	10367000	0	0	0	18094000	0	24856000	0	0	0	0	0	15067000	0	0	0	0	0	0	0	0	0	0	0	0	0	0	0	0	0	0	0	0	0	0	0	0	0	0	0	0	0	0	0	0	0	0	0	0	0	0	0	0	0	0	0	0	0	0	0	0	0	0	0	0	0	0	0	0	0	0	0	0	0	0	0	0			29686	5368	32542	1349531;1349532;1349533;1349534;1349535;1349536;1349537;1349538;1349539;1349540;1349541;1349542;1349543;1349544;1349545	1317894;1317895;1317896;1317897;1317898;1317899;1317900;1317901;1317902;1317903;1317904;1317905	1317896	5791		12	0	0	0	0	0	0	0	0	0	0	0	0	0	0	0	0	0	0	0	0	0	0	0	0	0	0	0	0	0	0	0	0	0	0	0	0	0	0	0	0	0	0	0	0	0	0	0	0	0	0	0	0	0	0	0	0	0	0	0	0	0	0	0	0	0	0	0	0	0	0	0	0	0	0	425580	0	0	531820	121900	335840	249310	0	0	81455	0	0	0	0	221180	184390	0	0	278120	0	0	0	0	113940	0	0	93068	0	0	160320	0	0	0	160200	0	189330	0	0	0	0	0	154800	0	0	0	0	0	0	0	0	0	0	0	0	0	0	0	0	0	0	0	0	0	0	0	0	0	0	0	0	0	0	0	0	0	0	0	0	0	0	0	0	0	0	0	0	0	0	0	0	0	0	0	0	0	0	0	0	0	0	0	0	0	0	0	0
LPHMLPSEEGFAAAVSALGIHNK	ALFFDVDGISDRTTKLPHMLPSEEGFAAAV	EGFAAAVSALGIHNKDGLVVYDGKGIFSAA	K	L	P	N	K	D	23	0	2388.23	Gorai.013G142500.3.D;Gorai.013G142500.2.D;Gorai.013G142500.1.D	Gorai.013G142500.3.D	138	160	yes	no	3;4	0.00012478	85.231	70580000	0	0	0	0	0	0	0	0	0	0	0	0	0	0	0	0	0	0	0	0	0	0	0	0	0	0	0	0	0	0	0	0	0	0	0	0	0	0	0	0	0	0	0	0	0	0	0	0	0	0	0	0	0	0	0	0	0	0	0	0	0	0	0	0	0	0	3638100	0	0	0	0	0	0	0	0	0	0	0	0	0	0	0	21759000	13210000	0	0	0	0	0	0	0	0	0	0	5060600	0	0	0	0	0	0	0	0	4657100	17307000	0	0	0	0	0	0	4949100	0	0	0	0	0	0	0	0	0	0	0	0	0	0	0	0	0	0	0	0	0	0	0	0	0	0	0	0	0	0	0	0	0	0	0	0	0	0	0	0	0	0	0	0	0	0	0	0	0	0	0	0	0	0	0	0	0	0	0	0	0	0	0	0	0	0	0	0			29687	6120	32543	1349546;1349547;1349548;1349549;1349550;1349551;1349552;1349553	1317906;1317907;1317908;1317909;1317910	1317906	6457		5	0	0	0	0	0	0	0	0	0	0	0	0	0	0	0	0	0	0	0	0	0	0	0	0	0	0	0	0	0	0	0	0	0	0	0	0	0	0	0	0	0	0	0	0	0	0	0	0	0	0	0	0	0	0	0	0	0	0	0	0	0	0	0	0	0	0	140580	0	0	0	0	0	0	0	0	0	0	0	0	0	0	0	250850	188670	0	0	0	0	0	0	0	0	0	0	68176	0	0	0	0	0	0	0	0	72024	293400	0	0	0	0	0	0	134130	0	0	0	0	0	0	0	0	0	0	0	0	0	0	0	0	0	0	0	0	0	0	0	0	0	0	0	0	0	0	0	0	0	0	0	0	0	0	0	0	0	0	0	0	0	0	0	0	0	0	0	0	0	0	0	0	0	0	0	0	0	0	0	0	0	0	0	0
LPHMLPSEEGFAVAVSALGIHNK	ALFFDVDGISDRTTKLPHMLPSEEGFAVAV	EGFAVAVSALGIHNKDGLVVYDGKGIFSAA	K	L	P	N	K	D	23	0	2416.26	Gorai.013G142500.3.A;Gorai.013G142500.2.A;Gorai.013G142500.1.A	Gorai.013G142500.3.A	138	160	yes	no	4	0.0018937	40.012	22387000	0	0	0	0	0	0	0	0	0	0	0	0	0	0	0	0	0	0	0	0	0	0	0	0	0	0	0	0	0	0	0	0	0	0	0	0	0	0	0	0	0	0	0	0	0	0	0	0	0	0	0	0	0	0	0	0	0	0	0	0	0	0	0	0	0	0	0	0	0	0	0	0	0	0	22387000	0	0	0	0	0	0	0	0	0	0	0	0	0	0	0	0	0	0	0	0	0	0	0	0	0	0	0	0	0	0	0	0	0	0	0	0	0	0	0	0	0	0	0	0	0	0	0	0	0	0	0	0	0	0	0	0	0	0	0	0	0	0	0	0	0	0	0	0	0	0	0	0	0	0	0	0	0	0	0	0	0	0	0	0	0	0	0	0	0	0	0	0	0	0	0	0	0	0	0	0	0	0	0	0	0			29688	6119	32544	1349554	1317911	1317911	6455		1	0	0	0	0	0	0	0	0	0	0	0	0	0	0	0	0	0	0	0	0	0	0	0	0	0	0	0	0	0	0	0	0	0	0	0	0	0	0	0	0	0	0	0	0	0	0	0	0	0	0	0	0	0	0	0	0	0	0	0	0	0	0	0	0	0	0	0	0	0	0	0	0	0	0	173710	0	0	0	0	0	0	0	0	0	0	0	0	0	0	0	0	0	0	0	0	0	0	0	0	0	0	0	0	0	0	0	0	0	0	0	0	0	0	0	0	0	0	0	0	0	0	0	0	0	0	0	0	0	0	0	0	0	0	0	0	0	0	0	0	0	0	0	0	0	0	0	0	0	0	0	0	0	0	0	0	0	0	0	0	0	0	0	0	0	0	0	0	0	0	0	0	0	0	0	0	0	0	0	0	0
LPHRPVEDLAFAVAR	WTENWDGWYTSWGGRLPHRPVEDLAFAVAR	LPHRPVEDLAFAVARFFQRGGSLMNYYMYF	R	L	P	A	R	F	15	1	1689.93	Gorai.011G155500.1.A;Gorai.011G155500.2.A;Gorai.011G155500.3.A;Gorai.011G155500.1.D;Gorai.011G155500.2.D;Gorai.011G155500.3.D	Gorai.011G155500.1.D	272	286	no	no	2;3;4	4.0504e-09	114.64	1996500000	0	0	0	0	0	0	2804200	0	11913000	5594200	0	0	1979800	3248400	3488000	9461100	2537000	4780400	0	1961500	0	0	0	0	0	2773800	0	0	0	0	3287900	2720300	0	10697000	15419000	17050000	4810300	7199800	4766800	0	0	0	0	0	0	0	3980100	2227800	0	0	0	0	0	0	0	0	0	0	0	0	0	0	0	0	0	0	0	0	0	0	0	16680000	38464000	26038000	62788000	6557000	0	94940000	40903000	9134600	33105000	0	8226900	0	151640000	19475000	21031000	5558600	13968000	91368000	137200000	10409000	24125000	80503000	116850000	133950000	17105000	46378000	53095000	35685000	54864000	0	29569000	23397000	26916000	0	0	54100000	26267000	108410000	24355000	105600000	0	60168000	0	32933000	3566200	0	0	0	0	0	0	0	0	0	0	0	0	0	0	0	0	0	0	0	0	0	0	0	0	0	0	0	0	0	0	0	0	0	0	0	0	0	18394000	10079000	0	0	0	0	0	0	0	0	0	0	0	0	0	0	0	0	0	0	0	0	0	0	0	0			29689	5388;5387	32545	1349555;1349556;1349557;1349558;1349559;1349560;1349561;1349562;1349563;1349564;1349565;1349566;1349567;1349568;1349569;1349570;1349571;1349572;1349573;1349574;1349575;1349576;1349577;1349578;1349579;1349580;1349581;1349582;1349583;1349584;1349585;1349586;1349587;1349588;1349589;1349590;1349591;1349592;1349593;1349594;1349595;1349596;1349597;1349598;1349599;1349600;1349601;1349602;1349603;1349604;1349605;1349606;1349607;1349608;1349609;1349610;1349611;1349612;1349613;1349614;1349615;1349616;1349617;1349618;1349619;1349620;1349621;1349622;1349623;1349624;1349625;1349626;1349627;1349628;1349629;1349630;1349631;1349632;1349633;1349634;1349635;1349636;1349637;1349638;1349639	1317912;1317913;1317914;1317915;1317916;1317917;1317918;1317919;1317920;1317921;1317922;1317923;1317924;1317925;1317926;1317927;1317928;1317929;1317930;1317931;1317932;1317933;1317934;1317935;1317936;1317937;1317938;1317939;1317940;1317941;1317942;1317943;1317944;1317945;1317946;1317947;1317948;1317949;1317950;1317951;1317952;1317953;1317954;1317955;1317956;1317957;1317958;1317959;1317960;1317961;1317962;1317963;1317964;1317965;1317966;1317967;1317968;1317969;1317970;1317971;1317972;1317973;1317974;1317975	1317929			63	0	0	0	0	0	0	369710	0	827430	539300	0	0	274960	269290	285830	674130	441090	694610	0	136290	0	0	0	0	0	240440	0	0	0	0	203500	145120	0	1114300	1004600	1167400	353830	363680	250650	0	0	0	0	0	0	0	264960	125660	0	0	0	0	0	0	0	0	0	0	0	0	0	0	0	0	0	0	0	0	0	0	0	240450	341060	374710	487210	120900	0	3340900	1016400	183770	687540	0	94845	0	1523000	209080	267300	399730	184160	796540	4689800	166430	227410	1230800	1574100	2017200	677090	434510	594310	429480	514610	0	593600	361840	456300	0	0	479010	412570	825720	545100	2861800	0	3307900	0	338350	280290	0	0	0	0	0	0	0	0	0	0	0	0	0	0	0	0	0	0	0	0	0	0	0	0	0	0	0	0	0	0	0	0	0	0	0	0	0	482560	359600	0	0	0	0	0	0	0	0	0	0	0	0	0	0	0	0	0	0	0	0	0	0	0	0
LPIAHMVCNQTPPFGDKPSLMTFR	VSRSRVMSTNGTTPRLPIAHMVCNQTPPFG	QTPPFGDKPSLMTFREVETVFHEFGHALQH	R	L	P	F	R	E	24	1	2756.36	Gorai.007G230700.2.A;Gorai.007G230700.1.A	Gorai.007G230700.2.A	457	480	yes	no	3;4	1.976e-61	119.27	129850000	0	0	0	0	0	0	0	0	0	0	0	0	0	0	0	0	0	0	0	0	0	0	0	0	0	0	0	0	0	0	0	0	0	0	0	0	0	0	0	0	0	0	0	0	0	0	0	0	0	0	0	0	0	0	0	0	0	0	0	0	0	0	0	0	0	0	0	0	0	0	0	0	0	0	0	0	0	0	0	0	0	0	0	0	0	0	0	0	0	0	0	0	0	0	0	0	0	0	0	0	0	0	0	0	0	0	0	0	0	0	0	0	0	0	0	0	0	0	0	0	0	0	0	0	0	0	0	0	0	0	0	0	0	0	0	0	0	0	0	0	0	0	0	0	0	0	0	0	0	0	0	0	0	0	12910000	0	0	0	0	0	0	0	25845000	80525000	10567000	0	0	0	0	0	0	0	0	0	0	0	0	0	0	0			29690	3202	32546;32547;32548	1349640;1349641;1349642;1349643;1349644;1349645;1349646;1349647	1317976;1317977;1317978;1317979;1317980;1317981;1317982;1317983;1317984;1317985	1317979	3804;3805		9	0	0	0	0	0	0	0	0	0	0	0	0	0	0	0	0	0	0	0	0	0	0	0	0	0	0	0	0	0	0	0	0	0	0	0	0	0	0	0	0	0	0	0	0	0	0	0	0	0	0	0	0	0	0	0	0	0	0	0	0	0	0	0	0	0	0	0	0	0	0	0	0	0	0	0	0	0	0	0	0	0	0	0	0	0	0	0	0	0	0	0	0	0	0	0	0	0	0	0	0	0	0	0	0	0	0	0	0	0	0	0	0	0	0	0	0	0	0	0	0	0	0	0	0	0	0	0	0	0	0	0	0	0	0	0	0	0	0	0	0	0	0	0	0	0	0	0	0	0	0	0	0	0	0	338690	0	0	0	0	0	0	0	1235700	2625300	484230	0	0	0	0	0	0	0	0	0	0	0	0	0	0	0
LPIAILGAELDHLASPAVLK	LHPSYVTVADIKSVKLPIAILGAELDHLAS	LGAELDHLASPAVLKQFDDILSANKVDRFV	K	L	P	L	K	Q	20	0	2040.2	Gorai.005G040100.2.D;Gorai.005G040100.1.D	Gorai.005G040100.2.D	213	232	no	no	3	1.4198e-99	172.37	357370000	0	0	0	0	0	0	0	0	0	0	0	0	0	0	0	0	0	0	0	0	0	0	0	0	0	0	0	0	0	0	0	0	0	0	0	0	0	4252600	1842600	0	0	5795400	0	0	0	0	0	0	0	0	0	0	0	0	0	0	0	5826600	0	3101600	0	0	0	0	0	0	0	0	0	0	0	0	0	0	6508800	0	0	0	0	0	0	0	0	0	0	0	0	0	0	14570000	0	0	0	0	0	0	0	7546800	0	0	0	0	12061000	14933000	16340000	0	0	0	10305000	8006700	5668900	8505300	2917700	2684500	0	6568800	0	5004400	0	0	0	0	0	0	0	0	0	0	0	0	4192000	2500900	0	0	0	0	0	0	0	0	0	0	0	0	0	0	0	0	0	0	0	0	0	21069000	22466000	37044000	14413000	0	4122900	0	0	43526000	12542000	16750000	18177000	0	0	0	0	7401100	1695800	0	0	0	0	9026900	0	0	0	0			29691	1913	32549	1349648;1349649;1349650;1349651;1349652;1349653;1349654;1349655;1349656;1349657;1349658;1349659;1349660;1349661;1349662;1349663;1349664;1349665;1349666;1349667;1349668;1349669;1349670;1349671;1349672;1349673;1349674;1349675;1349676;1349677;1349678;1349679;1349680;1349681;1349682	1317986;1317987;1317988;1317989;1317990;1317991;1317992;1317993;1317994;1317995;1317996;1317997;1317998;1317999;1318000;1318001;1318002;1318003;1318004;1318005	1318000			19	0	0	0	0	0	0	0	0	0	0	0	0	0	0	0	0	0	0	0	0	0	0	0	0	0	0	0	0	0	0	0	0	0	0	0	0	0	214810	96890	0	0	362520	0	0	0	0	0	0	0	0	0	0	0	0	0	0	0	1081900	0	743780	0	0	0	0	0	0	0	0	0	0	0	0	0	0	50505	0	0	0	0	0	0	0	0	0	0	0	0	0	0	127020	0	0	0	0	0	0	0	70704	0	0	0	0	242120	230950	277020	0	0	0	161860	60988	126880	230500	198830	147590	0	67489	0	271610	0	0	0	0	0	0	0	0	0	0	0	0	253490	220510	0	0	0	0	0	0	0	0	0	0	0	0	0	0	0	0	0	0	0	0	0	736570	589380	1321700	1692000	0	850040	0	0	1757200	599650	546090	832940	0	0	0	0	476500	126000	0	0	0	0	758030	0	0	0	0
LPIAYHGR	IFIGPKNPISPNWFRLPIAYHGRASSVVIS	ISPNWFRLPIAYHGRASSVVISGTDIIRPR	R	L	P	G	R	A	8	0	925.513	Gorai.010G250300.1.A;Gorai.010G250300.3.A;Gorai.010G250300.5.A;Gorai.010G250300.2.A;Gorai.010G250300.4.A;Gorai.010G250300.1.D;Gorai.010G250300.3.D;Gorai.010G250300.5.D;Gorai.010G250300.2.D;Gorai.010G250300.4.D	Gorai.010G250300.1.A	159	166	no	no	2	0.035089	99.384	357730000	0	0	0	0	0	0	2275800	0	4230700	3328100	0	0	0	0	0	0	0	0	2538900	0	0	0	0	0	0	0	0	0	0	0	3140300	0	0	2546700	0	5933200	0	0	0	0	0	0	0	0	0	0	0	0	0	0	0	0	0	0	0	0	0	0	0	0	0	0	0	0	0	0	0	0	0	0	0	0	0	0	68879000	0	0	0	0	0	0	0	0	0	0	0	0	0	0	43072000	0	0	0	0	0	0	6925900	0	43468000	48650000	66835000	0	0	28954000	20412000	0	0	0	0	0	0	0	0	0	0	0	0	0	0	0	0	0	0	0	0	0	0	0	6539600	0	0	0	0	0	0	0	0	0	0	0	0	0	0	0	0	0	0	0	0	0	0	0	0	0	0	0	0	0	0	0	0	0	0	0	0	0	0	0	0	0	0	0	0	0	0	0	0	0	0	0			29692	5122;5123	32550	1349683;1349684;1349685;1349686;1349687;1349688;1349689;1349690;1349691;1349692;1349693;1349694;1349695;1349696;1349697;1349698	1318006;1318007;1318008;1318009;1318010;1318011;1318012;1318013;1318014;1318015;1318016;1318017	1318016			12	0	0	0	0	0	0	300040	0	293840	320830	0	0	0	0	0	0	0	0	353520	0	0	0	0	0	0	0	0	0	0	0	194370	0	0	265280	0	406250	0	0	0	0	0	0	0	0	0	0	0	0	0	0	0	0	0	0	0	0	0	0	0	0	0	0	0	0	0	0	0	0	0	0	0	0	0	0	534470	0	0	0	0	0	0	0	0	0	0	0	0	0	0	375500	0	0	0	0	0	0	274160	0	486550	585520	626900	0	0	447780	346040	0	0	0	0	0	0	0	0	0	0	0	0	0	0	0	0	0	0	0	0	0	0	0	232240	0	0	0	0	0	0	0	0	0	0	0	0	0	0	0	0	0	0	0	0	0	0	0	0	0	0	0	0	0	0	0	0	0	0	0	0	0	0	0	0	0	0	0	0	0	0	0	0	0	0	0
LPIEDVQLK	LLPRKEIDCPFPKDRLPIEDVQLKTCSISG	PFPKDRLPIEDVQLKTCSISGNF_______	R	L	P	L	K	T	9	0	1053.61	Gorai.008G274700.1.D;Gorai.008G274700.1.A	Gorai.008G274700.1.D	458	466	yes	no	2	0.00065759	117.04	121700000	0	0	0	0	0	0	0	0	0	0	0	0	0	0	0	0	0	0	0	0	0	0	0	0	0	0	0	0	0	0	0	0	0	0	0	0	0	0	0	0	0	0	0	0	0	0	0	0	0	0	0	0	0	0	0	0	0	0	0	0	0	0	0	0	0	0	0	0	0	0	0	0	0	0	0	0	0	0	0	0	0	0	0	0	0	0	0	0	0	0	0	0	0	0	0	0	0	0	0	0	0	0	0	0	0	10524000	9202000	0	0	0	0	0	0	0	0	0	0	8637200	5740200	0	0	0	0	0	0	0	0	0	0	0	0	0	0	0	0	0	0	0	0	0	0	0	0	0	0	0	0	0	0	0	0	0	656710	5991300	1803300	6402700	3147400	1343200	1729000	9819200	8003100	13141000	0	5244900	2277400	0	0	0	2948000	9577200	5143900	450210	349060	939690	1533200	5011900	2083900	0	0	0			29693	3874	32551	1349699;1349700;1349701;1349702;1349703;1349704;1349705;1349706;1349707;1349708;1349709;1349710;1349711;1349712;1349713;1349714;1349715;1349716;1349717;1349718;1349719;1349720;1349721;1349722;1349723	1318018;1318019;1318020;1318021;1318022;1318023;1318024;1318025	1318024			8	0	0	0	0	0	0	0	0	0	0	0	0	0	0	0	0	0	0	0	0	0	0	0	0	0	0	0	0	0	0	0	0	0	0	0	0	0	0	0	0	0	0	0	0	0	0	0	0	0	0	0	0	0	0	0	0	0	0	0	0	0	0	0	0	0	0	0	0	0	0	0	0	0	0	0	0	0	0	0	0	0	0	0	0	0	0	0	0	0	0	0	0	0	0	0	0	0	0	0	0	0	0	0	0	0	328140	176800	0	0	0	0	0	0	0	0	0	0	468780	349240	0	0	0	0	0	0	0	0	0	0	0	0	0	0	0	0	0	0	0	0	0	0	0	0	0	0	0	0	0	0	0	0	0	266940	209450	47309	228440	369490	305220	356480	578170	363840	530520	0	170990	104360	0	0	0	376400	616610	382210	219620	188430	325230	361800	420870	338620	0	0	0
LPIICDAILVDPTFGTGAVK	HLHGKFAIHPFNGRKLPIICDAILVDPTFG	DAILVDPTFGTGAVKITPAHDPNDFEVGKR	K	L	P	V	K	I	20	0	2099.13	Gorai.004G025700.1.A;Gorai.004G025700.2.A;Gorai.004G025700.1.D;Gorai.004G025700.2.D	Gorai.004G025700.1.D	403	422	no	no	2;3	6.9391e-07	103.76	269770000	0	0	0	0	0	0	0	0	0	0	0	0	0	0	0	0	0	0	0	0	0	0	0	0	0	0	0	0	0	0	0	0	0	0	0	0	0	0	0	0	0	0	0	0	0	0	0	0	0	0	0	0	0	0	0	0	0	0	0	0	0	0	0	0	0	0	0	0	0	12373000	0	0	47997000	19328000	53673000	0	0	0	0	0	0	0	0	0	0	0	0	0	8129400	24253000	0	0	9378500	0	0	0	0	25001000	22535000	0	0	0	0	0	0	0	0	19563000	0	27536000	0	0	0	0	0	0	0	0	0	0	0	0	0	0	0	0	0	0	0	0	0	0	0	0	0	0	0	0	0	0	0	0	0	0	0	0	0	0	0	0	0	0	0	0	0	0	0	0	0	0	0	0	0	0	0	0	0	0	0	0	0	0	0	0	0	0	0	0	0	0			29694	1378;1377	32552	1349724;1349725;1349726;1349727;1349728;1349729;1349730;1349731;1349732;1349733;1349734;1349735	1318026;1318027;1318028;1318029;1318030;1318031;1318032;1318033;1318034	1318034			8	0	0	0	0	0	0	0	0	0	0	0	0	0	0	0	0	0	0	0	0	0	0	0	0	0	0	0	0	0	0	0	0	0	0	0	0	0	0	0	0	0	0	0	0	0	0	0	0	0	0	0	0	0	0	0	0	0	0	0	0	0	0	0	0	0	0	0	0	0	150000	0	0	425600	278140	416480	0	0	0	0	0	0	0	0	0	0	0	0	0	107180	211440	0	0	88404	0	0	0	0	234230	252240	0	0	0	0	0	0	0	0	173210	0	209740	0	0	0	0	0	0	0	0	0	0	0	0	0	0	0	0	0	0	0	0	0	0	0	0	0	0	0	0	0	0	0	0	0	0	0	0	0	0	0	0	0	0	0	0	0	0	0	0	0	0	0	0	0	0	0	0	0	0	0	0	0	0	0	0	0	0	0	0	0	0
LPIINPATEEIIGNIPAATAEDVELAVAAAR	LFIDGEWREPILKKRLPIINPATEEIIGNI	AATAEDVELAVAAARRALSRNKGKDWATAP	R	L	P	A	R	R	31	0	3141.69	Gorai.001G071200.2.D;Gorai.001G071200.1.D;Gorai.001G071200.7.D;Gorai.001G071200.3.D;Gorai.001G071200.4.D;Gorai.001G071200.8.D;Gorai.001G071200.10.D;Gorai.001G071200.9.D	Gorai.001G071200.2.D	25	55	yes	no	3;4	2.212e-177	166.42	5851700000	0	0	0	0	0	0	0	0	0	0	0	0	0	0	0	0	0	0	0	0	0	0	0	0	0	0	0	0	0	0	0	0	0	0	0	0	0	0	0	0	0	0	0	0	0	0	0	0	0	0	0	0	0	0	0	0	0	0	0	0	148660000	116630000	229550000	51194000	233440000	78964000	258040000	151640000	151370000	144940000	264190000	394660000	74722000	0	0	131010000	275130000	0	63938000	0	58761000	0	146770000	64120000	211260000	155200000	105580000	54624000	52265000	104960000	0	0	49393000	20148000	12101000	139940000	0	0	100000000	126890000	104690000	60635000	85963000	80759000	84062000	0	0	125980000	90085000	92856000	78611000	67756000	0	0	123190000	0	0	0	0	0	0	0	0	0	0	0	0	0	0	0	50664000	29878000	0	0	0	0	0	0	0	0	0	0	0	0	0	0	0	0	0	0	0	0	0	76201000	78381000	75959000	19707000	0	0	9847700	57042000	260370000	0	0	0	0	0	0	0	0	0	0	0	0	0	28966000	0	0	0	0			29695	191	32553	1349736;1349737;1349738;1349739;1349740;1349741;1349742;1349743;1349744;1349745;1349746;1349747;1349748;1349749;1349750;1349751;1349752;1349753;1349754;1349755;1349756;1349757;1349758;1349759;1349760;1349761;1349762;1349763;1349764;1349765;1349766;1349767;1349768;1349769;1349770;1349771;1349772;1349773;1349774;1349775;1349776;1349777;1349778;1349779;1349780;1349781;1349782;1349783;1349784;1349785;1349786;1349787;1349788;1349789;1349790;1349791;1349792;1349793;1349794;1349795;1349796;1349797;1349798;1349799;1349800;1349801	1318035;1318036;1318037;1318038;1318039;1318040;1318041;1318042;1318043;1318044;1318045;1318046;1318047;1318048;1318049;1318050;1318051;1318052;1318053;1318054;1318055;1318056;1318057;1318058;1318059;1318060;1318061;1318062;1318063;1318064;1318065;1318066;1318067;1318068;1318069;1318070	1318068			35	0	0	0	0	0	0	0	0	0	0	0	0	0	0	0	0	0	0	0	0	0	0	0	0	0	0	0	0	0	0	0	0	0	0	0	0	0	0	0	0	0	0	0	0	0	0	0	0	0	0	0	0	0	0	0	0	0	0	0	0	2813600	2647800	5016600	1299200	8390500	3271700	9971100	4317500	3460100	1757100	4353100	5689400	662570	0	0	2415800	5191300	0	1588800	0	1220400	0	1692000	915790	2121900	1666300	1341900	3928100	689080	915010	0	0	465590	308030	163030	2107300	0	0	1119400	1527100	981940	962880	1725700	1249000	1425100	0	0	1115500	1415000	707290	1759400	1836300	0	0	1600500	0	0	0	0	0	0	0	0	0	0	0	0	0	0	0	3063600	2634400	0	0	0	0	0	0	0	0	0	0	0	0	0	0	0	0	0	0	0	0	0	2664000	2056200	2710100	2313400	0	0	579840	2593200	10511000	0	0	0	0	0	0	0	0	0	0	0	0	0	2432500	0	0	0	0
LPIINPATEEIIGNIPAATAEDVELAVAAARR	LFIDGEWREPILKKRLPIINPATEEIIGNI	ATAEDVELAVAAARRALSRNKGKDWATAPG	R	L	P	R	R	A	32	1	3297.79	Gorai.001G071200.2.D;Gorai.001G071200.1.D;Gorai.001G071200.7.D;Gorai.001G071200.3.D;Gorai.001G071200.4.D;Gorai.001G071200.8.D;Gorai.001G071200.10.D;Gorai.001G071200.9.D	Gorai.001G071200.2.D	25	56	yes	no	3;4	1.3962e-11	76.777	671710000	0	0	0	0	0	0	0	0	0	0	0	0	0	0	0	0	0	0	0	0	0	0	0	0	0	0	0	0	0	0	0	0	0	0	0	0	0	0	0	0	0	0	0	0	0	0	0	0	0	0	0	0	0	0	0	0	0	0	0	0	0	25742000	0	0	32936000	0	0	0	0	0	0	0	0	0	0	0	0	0	0	0	0	34568000	0	0	75979000	0	42097000	45563000	0	0	0	0	0	0	96837000	38170000	0	0	0	0	15618000	0	0	50806000	137460000	4712500	0	0	0	0	0	24262000	0	12285000	0	0	0	16794000	17879000	0	0	0	0	0	0	0	0	0	0	0	0	0	0	0	0	0	0	0	0	0	0	0	0	0	0	0	0	0	0	0	0	0	0	0	0	0	0	0	0	0	0	0	0	0	0	0	0	0	0	0	0	0	0	0	0	0	0	0	0	0			29696	191	32554	1349802;1349803;1349804;1349805;1349806;1349807;1349808;1349809;1349810;1349811;1349812;1349813;1349814;1349815;1349816;1349817;1349818;1349819	1318071;1318072;1318073;1318074;1318075;1318076;1318077;1318078;1318079;1318080;1318081;1318082;1318083	1318076			11	0	0	0	0	0	0	0	0	0	0	0	0	0	0	0	0	0	0	0	0	0	0	0	0	0	0	0	0	0	0	0	0	0	0	0	0	0	0	0	0	0	0	0	0	0	0	0	0	0	0	0	0	0	0	0	0	0	0	0	0	0	584420	0	0	1183800	0	0	0	0	0	0	0	0	0	0	0	0	0	0	0	0	422400	0	0	763140	0	535060	3276500	0	0	0	0	0	0	1304600	574820	0	0	0	0	146490	0	0	785740	2330400	146930	0	0	0	0	0	657520	0	675390	0	0	0	911490	1087800	0	0	0	0	0	0	0	0	0	0	0	0	0	0	0	0	0	0	0	0	0	0	0	0	0	0	0	0	0	0	0	0	0	0	0	0	0	0	0	0	0	0	0	0	0	0	0	0	0	0	0	0	0	0	0	0	0	0	0	0	0
LPIVNEVIDNESSK	ISAKEVCNKSTKQSKLPIVNEVIDNESSKV	KLPIVNEVIDNESSKVLAEQRKRDDIFLKD	K	L	P	S	K	V	14	0	1555.81	Gorai.011G086700.1.D;Gorai.011G086700.1.A	Gorai.011G086700.1.D	353	366	yes	no	2	6.3273e-79	150.06	174880000	466700	279900	1319400	0	0	0	4038700	0	6522300	5978900	0	0	3225300	10359000	0	0	0	0	0	0	0	0	1729800	0	0	0	0	0	0	0	9002600	0	13313000	0	2779200	0	5296200	5086800	6491800	0	0	0	0	0	0	0	11735000	0	0	0	0	0	0	0	0	0	249880	0	0	0	0	0	0	0	0	0	0	0	11654000	0	0	0	0	0	29255000	0	0	0	0	0	0	0	0	0	0	0	0	0	0	0	0	0	0	0	0	0	0	0	11172000	0	0	0	0	0	0	0	0	0	0	24929000	0	0	0	0	9998800	0	0	0	0	0	0	0	0	0	0	0	0	0	0	0	0	0	0	0	0	0	0	0	0	0	0	0	0	0	0	0	0	0	0	0	0	0	0	0	0	0	0	0	0	0	0	0	0	0	0	0	0	0	0	0	0	0	0	0	0	0	0	0	0	0			29697	5271	32555	1349820;1349821;1349822;1349823;1349824;1349825;1349826;1349827;1349828;1349829;1349830;1349831;1349832;1349833;1349834;1349835;1349836;1349837;1349838;1349839;1349840;1349841;1349842;1349843;1349844;1349845;1349846;1349847;1349848;1349849;1349850;1349851;1349852;1349853;1349854;1349855;1349856;1349857;1349858;1349859;1349860;1349861;1349862;1349863;1349864;1349865;1349866;1349867;1349868	1318084;1318085;1318086;1318087;1318088;1318089;1318090;1318091;1318092;1318093;1318094;1318095;1318096;1318097;1318098;1318099;1318100;1318101;1318102;1318103;1318104;1318105;1318106;1318107;1318108;1318109;1318110;1318111;1318112;1318113;1318114;1318115;1318116;1318117;1318118;1318119;1318120;1318121;1318122;1318123;1318124;1318125;1318126;1318127;1318128;1318129;1318130;1318131;1318132;1318133;1318134;1318135;1318136;1318137;1318138;1318139;1318140;1318141;1318142;1318143;1318144	1318133			59	466700	336330	330400	0	0	0	532450	0	452990	576380	0	0	447930	858710	0	0	0	0	0	0	0	0	859300	0	0	0	0	0	0	0	557220	0	651100	0	181080	0	389570	256950	341350	0	0	0	0	0	0	0	781200	0	0	0	0	0	0	0	0	0	177450	0	0	0	0	0	0	0	0	0	0	0	266390	0	0	0	0	0	227010	0	0	0	0	0	0	0	0	0	0	0	0	0	0	0	0	0	0	0	0	0	0	0	125060	0	0	0	0	0	0	0	0	0	0	189880	0	0	0	0	129900	0	0	0	0	0	0	0	0	0	0	0	0	0	0	0	0	0	0	0	0	0	0	0	0	0	0	0	0	0	0	0	0	0	0	0	0	0	0	0	0	0	0	0	0	0	0	0	0	0	0	0	0	0	0	0	0	0	0	0	0	0	0	0	0	0
LPKEPNESLLEQIVR	PNWNQPLRLSGYMSRLPKEPNESLLEQIVR	LPKEPNESLLEQIVRLVFESKKPVLYVGGG	R	L	P	V	R	L	15	1	1763.98	Gorai.005G016600.1.D;Gorai.005G016600.1.A	Gorai.005G016600.1.D	269	283	yes	no	3	0.0021002	50.158	12155000	0	0	0	0	0	0	0	0	0	0	0	0	0	0	0	0	0	0	0	0	0	0	0	0	0	0	0	0	0	0	0	0	0	0	0	0	0	0	0	0	0	0	0	0	0	0	0	0	0	0	0	0	0	0	0	0	0	0	0	0	0	0	0	0	0	0	0	0	0	0	0	0	0	0	0	0	0	0	0	0	0	0	0	0	0	12155000	0	0	0	0	0	0	0	0	0	0	0	0	0	0	0	0	0	0	0	0	0	0	0	0	0	0	0	0	0	0	0	0	0	0	0	0	0	0	0	0	0	0	0	0	0	0	0	0	0	0	0	0	0	0	0	0	0	0	0	0	0	0	0	0	0	0	0	0	0	0	0	0	0	0	0	0	0	0	0	0	0	0	0	0	0	0	0	0	0	0	0	0	0	0			29698	1884	32556	1349869;1349870	1318145;1318146	1318145			2	0	0	0	0	0	0	0	0	0	0	0	0	0	0	0	0	0	0	0	0	0	0	0	0	0	0	0	0	0	0	0	0	0	0	0	0	0	0	0	0	0	0	0	0	0	0	0	0	0	0	0	0	0	0	0	0	0	0	0	0	0	0	0	0	0	0	0	0	0	0	0	0	0	0	0	0	0	0	0	0	0	0	0	0	0	130490	0	0	0	0	0	0	0	0	0	0	0	0	0	0	0	0	0	0	0	0	0	0	0	0	0	0	0	0	0	0	0	0	0	0	0	0	0	0	0	0	0	0	0	0	0	0	0	0	0	0	0	0	0	0	0	0	0	0	0	0	0	0	0	0	0	0	0	0	0	0	0	0	0	0	0	0	0	0	0	0	0	0	0	0	0	0	0	0	0	0	0	0	0	0
LPKFEYFTEGETKNDLTGLAR	SLKVRSRQENVAGVKLPKFEYFTEGETKND	FTEGETKNDLTGLARGGQQVQQCRAAYVKA	K	L	P	A	R	G	21	2	2428.23	Gorai.012G042900.1.D;Gorai.012G042900.1.A;Gorai.007G069100.3.D;Gorai.007G069100.3.A;Gorai.007G069100.2.D;Gorai.007G069100.2.A;Gorai.007G069100.1.D;Gorai.007G069100.1.A	Gorai.012G042900.1.D	108	128	no	no	3	0.0028206	44.105	12325000	0	0	0	0	0	0	0	0	0	0	0	0	0	0	0	0	0	0	0	0	0	0	0	0	0	0	0	0	0	0	0	0	0	0	0	0	0	0	0	0	0	0	0	0	0	0	0	0	0	0	0	0	0	0	0	0	0	0	0	0	0	0	0	0	0	0	0	0	0	0	0	0	0	0	0	0	0	0	0	0	0	12325000	0	0	0	0	0	0	0	0	0	0	0	0	0	0	0	0	0	0	0	0	0	0	0	0	0	0	0	0	0	0	0	0	0	0	0	0	0	0	0	0	0	0	0	0	0	0	0	0	0	0	0	0	0	0	0	0	0	0	0	0	0	0	0	0	0	0	0	0	0	0	0	0	0	0	0	0	0	0	0	0	0	0	0	0	0	0	0	0	0	0	0	0	0	0	0	0	0	0			29699	5637;2940	32557	1349871	1318147	1318147			1	0	0	0	0	0	0	0	0	0	0	0	0	0	0	0	0	0	0	0	0	0	0	0	0	0	0	0	0	0	0	0	0	0	0	0	0	0	0	0	0	0	0	0	0	0	0	0	0	0	0	0	0	0	0	0	0	0	0	0	0	0	0	0	0	0	0	0	0	0	0	0	0	0	0	0	0	0	0	0	0	0	150610	0	0	0	0	0	0	0	0	0	0	0	0	0	0	0	0	0	0	0	0	0	0	0	0	0	0	0	0	0	0	0	0	0	0	0	0	0	0	0	0	0	0	0	0	0	0	0	0	0	0	0	0	0	0	0	0	0	0	0	0	0	0	0	0	0	0	0	0	0	0	0	0	0	0	0	0	0	0	0	0	0	0	0	0	0	0	0	0	0	0	0	0	0	0	0	0	0	0
LPLALSESEAK	SMGNAIKFLKNRIAKLPLALSESEAKSTLM	RIAKLPLALSESEAKSTLMLDIDLFINEKI	K	L	P	A	K	S	11	0	1156.63	Gorai.004G046500.3.D;Gorai.004G046500.3.A;Gorai.004G046500.2.D;Gorai.004G046500.2.A;Gorai.004G046500.1.D;Gorai.004G046500.1.A;Gorai.004G046500.5.D;Gorai.004G046500.5.A;Gorai.004G046500.4.D;Gorai.004G046500.4.A	Gorai.004G046500.3.D	395	405	yes	no	2	0.021007	54.982	4895300	0	0	0	0	0	0	0	0	0	0	0	0	0	0	0	0	0	0	0	0	0	0	0	0	0	0	0	0	0	0	0	0	0	0	0	0	0	0	0	0	0	0	0	0	0	0	0	3272300	0	0	0	0	0	0	0	0	0	0	0	0	0	0	0	0	1623100	0	0	0	0	0	0	0	0	0	0	0	0	0	0	0	0	0	0	0	0	0	0	0	0	0	0	0	0	0	0	0	0	0	0	0	0	0	0	0	0	0	0	0	0	0	0	0	0	0	0	0	0	0	0	0	0	0	0	0	0	0	0	0	0	0	0	0	0	0	0	0	0	0	0	0	0	0	0	0	0	0	0	0	0	0	0	0	0	0	0	0	0	0	0	0	0	0	0	0	0	0	0	0	0	0	0	0	0	0	0	0	0	0	0	0			29700	1432	32558	1349872;1349873	1318148	1318148			1	0	0	0	0	0	0	0	0	0	0	0	0	0	0	0	0	0	0	0	0	0	0	0	0	0	0	0	0	0	0	0	0	0	0	0	0	0	0	0	0	0	0	0	0	0	0	0	184580	0	0	0	0	0	0	0	0	0	0	0	0	0	0	0	0	58337	0	0	0	0	0	0	0	0	0	0	0	0	0	0	0	0	0	0	0	0	0	0	0	0	0	0	0	0	0	0	0	0	0	0	0	0	0	0	0	0	0	0	0	0	0	0	0	0	0	0	0	0	0	0	0	0	0	0	0	0	0	0	0	0	0	0	0	0	0	0	0	0	0	0	0	0	0	0	0	0	0	0	0	0	0	0	0	0	0	0	0	0	0	0	0	0	0	0	0	0	0	0	0	0	0	0	0	0	0	0	0	0	0	0	0
LPLDIDSGPTK	MKSMQQFTESLAKMKLPLDIDSGPTKSENS	AKMKLPLDIDSGPTKSENSSTTDQKIQASK	K	L	P	T	K	S	11	0	1154.62	Gorai.002G095700.3.D;Gorai.002G095700.3.A;Gorai.002G095700.2.D;Gorai.002G095700.2.A;Gorai.002G095700.1.D;Gorai.002G095700.1.A;Gorai.009G445900.3.A;Gorai.009G445900.2.A;Gorai.009G445900.1.A	Gorai.002G095700.3.D	384	394	yes	no	2	0.031826	62.823	6409500	0	0	0	0	0	0	0	0	0	0	0	0	0	0	0	0	0	0	0	0	0	0	0	0	0	0	1573500	0	0	0	0	0	0	0	0	0	0	0	0	0	0	0	0	0	0	0	0	0	0	0	0	0	0	0	0	0	0	0	0	0	0	0	0	0	0	0	0	0	0	0	0	0	0	0	0	0	0	0	0	0	0	0	0	0	0	0	0	0	0	0	0	0	0	0	0	0	0	0	0	0	0	0	0	0	0	0	0	0	0	0	0	0	0	0	0	0	0	0	0	0	0	0	0	0	0	0	0	0	0	0	0	0	0	0	0	428010	672280	0	0	0	0	0	0	0	2081400	1654400	0	0	0	0	0	0	0	0	0	0	0	0	0	0	0	0	0	0	0	0	0	0	0	0	0	0	0	0	0	0	0	0	0	0			29701	694	32559	1349874;1349875;1349876;1349877;1349878	1318149	1318149			1	0	0	0	0	0	0	0	0	0	0	0	0	0	0	0	0	0	0	0	0	0	0	0	0	0	0	254060	0	0	0	0	0	0	0	0	0	0	0	0	0	0	0	0	0	0	0	0	0	0	0	0	0	0	0	0	0	0	0	0	0	0	0	0	0	0	0	0	0	0	0	0	0	0	0	0	0	0	0	0	0	0	0	0	0	0	0	0	0	0	0	0	0	0	0	0	0	0	0	0	0	0	0	0	0	0	0	0	0	0	0	0	0	0	0	0	0	0	0	0	0	0	0	0	0	0	0	0	0	0	0	0	0	0	0	0	125880	233280	0	0	0	0	0	0	0	518180	179480	0	0	0	0	0	0	0	0	0	0	0	0	0	0	0	0	0	0	0	0	0	0	0	0	0	0	0	0	0	0	0	0	0	0
LPLDPGNPAFLHHAVQGISFADPVAVR	IRSNLQYAALSALRRLPLDPGNPAFLHHAV	HAVQGISFADPVAVRHSLEIISELAIRDPY	R	L	P	V	R	H	27	0	2837.5	Gorai.009G000200.1.A;Gorai.009G000200.2.A;Gorai.009G000200.4.A;Gorai.009G000200.3.A;Gorai.009G000200.6.A;Gorai.009G000200.5.A;Gorai.009G000200.7.A;Gorai.009G000200.1.D;Gorai.009G000200.2.D;Gorai.009G000200.4.D;Gorai.009G000200.3.D;Gorai.009G000200.6.D;Gorai.009G000200.5.D;Gorai.009G000200.7.D	Gorai.009G000200.1.A	299	325	no	no	4	1.1977e-08	99.838	319460000	0	0	0	0	0	0	0	0	0	0	0	0	0	0	0	0	0	0	0	0	0	0	0	0	0	0	0	0	0	0	0	0	0	0	0	0	0	0	0	0	0	0	0	0	0	0	0	0	0	0	0	0	0	0	0	0	0	0	0	0	0	0	0	0	0	0	0	0	0	0	0	0	18417000	0	25073000	0	0	0	7358400	0	14668000	0	0	0	20936000	13254000	13395000	0	25126000	22182000	0	0	0	0	8459000	0	0	11889000	0	0	19097000	0	0	0	0	0	0	32286000	0	24595000	9426700	0	0	0	53303000	0	0	0	0	0	0	0	0	0	0	0	0	0	0	0	0	0	0	0	0	0	0	0	0	0	0	0	0	0	0	0	0	0	0	0	0	0	0	0	0	0	0	0	0	0	0	0	0	0	0	0	0	0	0	0	0	0	0	0	0	0	0	0	0	0			29702	3925;3926	32560	1349879;1349880;1349881;1349882;1349883;1349884;1349885;1349886;1349887;1349888;1349889;1349890;1349891;1349892;1349893;1349894	1318150;1318151;1318152;1318153;1318154;1318155;1318156;1318157;1318158;1318159;1318160	1318157			10	0	0	0	0	0	0	0	0	0	0	0	0	0	0	0	0	0	0	0	0	0	0	0	0	0	0	0	0	0	0	0	0	0	0	0	0	0	0	0	0	0	0	0	0	0	0	0	0	0	0	0	0	0	0	0	0	0	0	0	0	0	0	0	0	0	0	0	0	0	0	0	0	163300	0	194550	0	0	0	182850	0	304620	0	0	0	210280	142290	170250	0	331260	193380	0	0	0	0	113960	0	0	111390	0	0	179120	0	0	0	0	0	0	285860	0	187340	210980	0	0	0	692510	0	0	0	0	0	0	0	0	0	0	0	0	0	0	0	0	0	0	0	0	0	0	0	0	0	0	0	0	0	0	0	0	0	0	0	0	0	0	0	0	0	0	0	0	0	0	0	0	0	0	0	0	0	0	0	0	0	0	0	0	0	0	0	0	0
LPLETVYLDIHGSADGWNAIR	ICYKRGSLQLLDQRKLPLETVYLDIHGSAD	YLDIHGSADGWNAIREMVVRGAPAIAIAAA	K	L	P	I	R	E	21	0	2339.19	Gorai.013G223100.1.A;Gorai.013G223100.4.A;Gorai.013G223100.2.A	Gorai.013G223100.1.A	36	56	yes	no	3	0.010414	30.428	10940000	0	0	0	0	0	0	0	0	0	0	0	0	0	0	0	0	0	0	0	0	0	0	0	0	0	0	0	0	0	0	0	0	0	0	0	0	0	0	0	0	0	0	0	0	0	0	0	0	0	0	0	0	0	0	0	0	0	0	0	0	0	0	0	0	0	0	0	0	0	0	0	0	0	0	0	0	0	0	0	0	0	0	0	0	0	0	0	0	0	0	0	0	0	0	0	0	0	0	0	0	0	0	0	0	0	0	0	0	0	0	0	0	0	0	0	0	0	0	0	0	0	0	0	0	0	0	0	0	0	0	0	0	0	0	0	0	0	0	0	0	0	0	0	0	0	0	0	0	0	0	0	0	0	0	0	0	0	0	0	0	0	0	0	0	0	0	0	0	0	0	0	0	0	0	0	10940000	0	0	0	0			29703	6249	32561	1349895	1318161	1318161			1	0	0	0	0	0	0	0	0	0	0	0	0	0	0	0	0	0	0	0	0	0	0	0	0	0	0	0	0	0	0	0	0	0	0	0	0	0	0	0	0	0	0	0	0	0	0	0	0	0	0	0	0	0	0	0	0	0	0	0	0	0	0	0	0	0	0	0	0	0	0	0	0	0	0	0	0	0	0	0	0	0	0	0	0	0	0	0	0	0	0	0	0	0	0	0	0	0	0	0	0	0	0	0	0	0	0	0	0	0	0	0	0	0	0	0	0	0	0	0	0	0	0	0	0	0	0	0	0	0	0	0	0	0	0	0	0	0	0	0	0	0	0	0	0	0	0	0	0	0	0	0	0	0	0	0	0	0	0	0	0	0	0	0	0	0	0	0	0	0	0	0	0	0	0	0	918660	0	0	0	0
LPLFYLPGLK	DIHNKVIINKNDEQKLPLFYLPGLKNTNGA	NDEQKLPLFYLPGLKNTNGASLNIITSNSS	K	L	P	L	K	N	10	0	1159.7	Gorai.004G194000.1.D;Gorai.004G194000.1.A	Gorai.004G194000.1.A	204	213	no	no	2	0.014374	85.212	50169000	0	0	0	0	0	0	0	0	0	0	0	0	0	0	0	0	0	0	0	0	0	0	0	0	0	0	0	0	0	0	0	0	0	0	0	0	0	0	0	0	0	0	0	0	0	0	0	0	0	0	0	0	0	0	0	0	0	0	0	0	0	0	0	0	0	0	0	0	0	3460800	5622500	6099500	0	0	28151000	0	0	0	0	0	0	0	0	0	0	0	0	0	0	0	0	0	6835100	0	0	0	0	0	0	0	0	0	0	0	0	0	0	0	0	0	0	0	0	0	0	0	0	0	0	0	0	0	0	0	0	0	0	0	0	0	0	0	0	0	0	0	0	0	0	0	0	0	0	0	0	0	0	0	0	0	0	0	0	0	0	0	0	0	0	0	0	0	0	0	0	0	0	0	0	0	0	0	0	0	0	0	0	0	0	0			29704	1670;1669	32562	1349896;1349897;1349898;1349899;1349900	1318162	1318162			1	0	0	0	0	0	0	0	0	0	0	0	0	0	0	0	0	0	0	0	0	0	0	0	0	0	0	0	0	0	0	0	0	0	0	0	0	0	0	0	0	0	0	0	0	0	0	0	0	0	0	0	0	0	0	0	0	0	0	0	0	0	0	0	0	0	0	0	0	0	41954	92642	87929	0	0	218440	0	0	0	0	0	0	0	0	0	0	0	0	0	0	0	0	0	64429	0	0	0	0	0	0	0	0	0	0	0	0	0	0	0	0	0	0	0	0	0	0	0	0	0	0	0	0	0	0	0	0	0	0	0	0	0	0	0	0	0	0	0	0	0	0	0	0	0	0	0	0	0	0	0	0	0	0	0	0	0	0	0	0	0	0	0	0	0	0	0	0	0	0	0	0	0	0	0	0	0	0	0	0	0	0	0
LPLHDADFGWGR	ETYQCPSLFINKWSRLPLHDADFGWGRPLY	WSRLPLHDADFGWGRPLYTGPANVVSEGQI	R	L	P	G	R	P	12	0	1382.67	Gorai.009G055900.2.A	Gorai.009G055900.2.A	196	207	yes	yes	3	2.3008e-05	103.75	47100000	0	0	0	0	0	0	0	0	0	0	0	0	0	0	0	0	0	0	0	0	0	0	0	0	0	0	0	0	0	0	0	0	0	0	0	0	0	0	0	0	0	0	0	0	0	0	0	0	0	0	0	0	0	0	0	0	0	0	0	0	0	0	0	0	0	0	0	0	0	0	0	0	0	0	0	0	0	0	0	0	0	0	0	0	0	0	0	0	0	0	0	0	0	0	0	0	0	0	0	0	0	0	0	0	0	0	0	0	0	0	0	0	0	0	0	0	0	0	0	0	0	0	0	0	0	0	0	0	0	0	0	0	0	0	0	0	0	0	0	0	0	0	0	0	0	0	0	0	0	0	0	0	0	9989100	13448000	17182000	0	0	0	0	0	6480900	0	0	0	0	0	0	0	0	0	0	0	0	0	0	0	0	0	0			29705	4030	32563	1349901;1349902;1349903;1349904	1318163;1318164;1318165;1318166	1318163			4	0	0	0	0	0	0	0	0	0	0	0	0	0	0	0	0	0	0	0	0	0	0	0	0	0	0	0	0	0	0	0	0	0	0	0	0	0	0	0	0	0	0	0	0	0	0	0	0	0	0	0	0	0	0	0	0	0	0	0	0	0	0	0	0	0	0	0	0	0	0	0	0	0	0	0	0	0	0	0	0	0	0	0	0	0	0	0	0	0	0	0	0	0	0	0	0	0	0	0	0	0	0	0	0	0	0	0	0	0	0	0	0	0	0	0	0	0	0	0	0	0	0	0	0	0	0	0	0	0	0	0	0	0	0	0	0	0	0	0	0	0	0	0	0	0	0	0	0	0	0	0	0	0	349220	352800	613040	0	0	0	0	0	261630	0	0	0	0	0	0	0	0	0	0	0	0	0	0	0	0	0	0
LPLISIVDAK	SHFMEGHAKTAPISRLPLISIVDAKNKLKD	APISRLPLISIVDAKNKLKDIPVCQPFHLE	R	L	P	A	K	N	10	0	1067.66	Gorai.008G074500.5.A;Gorai.008G074500.4.A;Gorai.008G074500.2.A;Gorai.008G074500.1.A;Gorai.008G074500.6.A;Gorai.008G074500.3.A;Gorai.008G074500.5.D;Gorai.008G074500.4.D;Gorai.008G074500.2.D;Gorai.008G074500.1.D;Gorai.008G074500.6.D;Gorai.008G074500.3.D	Gorai.008G074500.5.A	434	443	no	no	2	9.0309e-05	137.14	528930000	223450	172860	1178700	0	0	0	0	0	0	0	0	0	0	0	0	0	0	0	0	0	0	0	482850	0	0	0	0	0	0	0	0	2478600	2049200	0	2961100	0	1493100	3200100	2889100	0	0	0	0	0	0	0	3407200	3378100	0	0	0	0	0	0	0	0	0	0	0	0	4942200	0	0	0	0	0	0	0	0	11150000	9584400	5671500	24677000	12666000	34092000	0	0	0	11517000	12629000	15238000	10797000	11244000	8220500	11158000	10826000	7673800	2750800	18722000	26617000	0	5689100	15550000	0	0	0	3975400	21570000	19584000	12281000	18374000	0	8306200	12224000	7959500	0	0	31177000	14838000	29072000	15569000	0	0	0	14985000	21670000	2018200	0	0	0	0	0	0	0	0	0	0	0	0	0	0	0	0	0	0	0	0	0	0	0	0	0	0	0	0	0	0	0	0	0	0	0	0	0	0	0	0	0	0	0	0	0	0	0	0	0	0	0	0	0	0	0	0	0	0	0	0	0	0	0			29706	3535;3536	32564	1349905;1349906;1349907;1349908;1349909;1349910;1349911;1349912;1349913;1349914;1349915;1349916;1349917;1349918;1349919;1349920;1349921;1349922;1349923;1349924;1349925;1349926;1349927;1349928;1349929;1349930;1349931;1349932;1349933;1349934;1349935;1349936;1349937;1349938;1349939;1349940;1349941;1349942;1349943;1349944;1349945;1349946;1349947;1349948;1349949;1349950;1349951;1349952;1349953;1349954	1318167;1318168;1318169;1318170;1318171;1318172;1318173;1318174;1318175;1318176;1318177;1318178;1318179;1318180;1318181;1318182;1318183;1318184;1318185;1318186;1318187;1318188;1318189;1318190;1318191;1318192;1318193;1318194;1318195;1318196;1318197;1318198;1318199;1318200;1318201;1318202;1318203;1318204;1318205;1318206;1318207;1318208;1318209;1318210;1318211;1318212;1318213;1318214;1318215;1318216;1318217;1318218;1318219;1318220;1318221	1318209			55	223450	207710	295180	0	0	0	0	0	0	0	0	0	0	0	0	0	0	0	0	0	0	0	239860	0	0	0	0	0	0	0	0	132230	100220	0	192930	0	109830	161640	151920	0	0	0	0	0	0	0	226830	190540	0	0	0	0	0	0	0	0	0	0	0	0	93539	0	0	0	0	0	0	0	0	135170	157920	81759	218820	182270	264540	0	0	0	286190	254070	316460	131930	129630	117410	112070	116230	97535	197810	246830	232040	0	90967	146570	0	0	0	157370	202080	219210	147800	172350	0	166750	189050	134940	0	0	276040	233060	221440	348450	0	0	0	194680	222640	158630	0	0	0	0	0	0	0	0	0	0	0	0	0	0	0	0	0	0	0	0	0	0	0	0	0	0	0	0	0	0	0	0	0	0	0	0	0	0	0	0	0	0	0	0	0	0	0	0	0	0	0	0	0	0	0	0	0	0	0	0	0	0	0
LPLITIFTR	RFVKTAISEFVFSNKLPLITIFTRESAPSI	FVFSNKLPLITIFTRESAPSIFESDIKKQI	K	L	P	T	R	E	9	0	1072.66	Gorai.003G141300.2.A;Gorai.003G141300.3.A;Gorai.003G141300.1.A;Gorai.003G141300.4.A;Gorai.003G141300.5.A;Gorai.003G141300.2.D;Gorai.003G141300.3.D;Gorai.003G141300.1.D;Gorai.003G141300.4.D;Gorai.003G141300.5.D	Gorai.003G141300.2.D	310	318	no	no	2	0.00010095	150.4	351980000	0	0	0	0	0	0	0	0	0	0	0	0	0	0	0	0	0	0	0	0	0	0	0	0	0	0	0	0	0	0	0	1507200	0	0	0	0	0	2773900	2210300	0	0	0	0	0	0	0	0	2474900	0	0	0	0	0	0	0	0	0	0	0	0	0	0	0	0	0	0	0	0	0	0	3050800	0	0	19903000	51866000	0	0	0	9529000	15315000	11868000	0	4452200	0	15992000	9867700	0	0	0	19876000	0	0	10349000	0	0	0	0	16041000	0	20479000	15858000	0	9821500	7733200	10022000	0	0	12771000	6083300	26563000	5772000	0	0	0	3776300	0	0	0	0	0	0	0	0	0	0	0	0	0	0	0	2343100	0	0	0	0	0	0	0	0	0	0	0	0	0	0	0	0	0	0	0	0	0	0	0	29103000	4579200	0	0	0	0	0	0	0	0	0	0	0	0	0	0	0	0	0	0	0	0	0	0	0	0			29707	1245;1244	32565	1349955;1349956;1349957;1349958;1349959;1349960;1349961;1349962;1349963;1349964;1349965;1349966;1349967;1349968;1349969;1349970;1349971;1349972;1349973;1349974;1349975;1349976;1349977;1349978;1349979;1349980;1349981;1349982;1349983;1349984	1318222;1318223;1318224;1318225;1318226;1318227;1318228;1318229;1318230;1318231;1318232;1318233;1318234;1318235;1318236;1318237;1318238;1318239;1318240;1318241;1318242;1318243;1318244	1318241			23	0	0	0	0	0	0	0	0	0	0	0	0	0	0	0	0	0	0	0	0	0	0	0	0	0	0	0	0	0	0	0	80406	0	0	0	0	0	140120	116220	0	0	0	0	0	0	0	0	139600	0	0	0	0	0	0	0	0	0	0	0	0	0	0	0	0	0	0	0	0	0	0	50268	0	0	286410	402460	0	0	0	236790	308110	246480	0	51328	0	160620	105940	0	0	0	173270	0	0	97548	0	0	0	0	150280	0	246480	148740	0	197170	119600	169910	0	0	113070	95550	202330	129180	0	0	0	49062	0	0	0	0	0	0	0	0	0	0	0	0	0	0	0	141680	0	0	0	0	0	0	0	0	0	0	0	0	0	0	0	0	0	0	0	0	0	0	0	763490	163380	0	0	0	0	0	0	0	0	0	0	0	0	0	0	0	0	0	0	0	0	0	0	0	0
LPLLAESLDSR	KPSAQADDFKNIMKRLPLLAESLDSRGLYL	IMKRLPLLAESLDSRGLYLYDDGLRFVIWF	R	L	P	S	R	G	11	0	1212.67	Gorai.009G446300.4.A;Gorai.009G446300.3.A;Gorai.009G446300.1.A;Gorai.009G446300.5.A;Gorai.009G446300.2.A;Gorai.009G446300.7.A;Gorai.009G446300.6.A;Gorai.009G446300.4.D;Gorai.009G446300.3.D;Gorai.009G446300.1.D;Gorai.009G446300.5.D;Gorai.009G446300.2.D;Gorai.009G446300.7.D;Gorai.009G446300.6.D	Gorai.009G446300.4.D	908	918	no	no	2	0.0013331	113.22	542390000	489920	336270	1362100	0	0	0	0	0	2499200	2183800	0	0	0	0	0	2673600	0	911260	0	0	0	0	1305600	574770	0	0	0	0	0	0	0	0	0	2245200	3970000	4500000	0	2215000	3277600	0	0	0	0	0	0	0	7567900	0	0	0	0	0	0	0	0	0	0	0	0	0	10364000	6216800	11331000	4086200	4977200	3306300	3475500	0	5413400	20057000	9773200	8308500	19360000	0	31850000	0	9011500	8793300	13200000	0	13952000	18508000	10353000	22633000	11257000	0	11184000	0	0	21977000	0	0	19313000	0	0	0	3312700	0	18720000	0	0	0	0	12512000	15181000	0	0	29262000	23008000	27546000	12203000	0	0	0	21486000	44347000	0	0	0	0	0	0	0	0	0	0	0	0	0	0	0	0	0	0	0	0	0	0	0	0	0	0	0	0	0	0	0	0	0	0	0	0	0	0	0	0	0	0	0	0	0	0	0	0	0	0	0	0	0	0	0	0	0	0	0	0	0	0	0	0			29708	4722;4721	32566	1349985;1349986;1349987;1349988;1349989;1349990;1349991;1349992;1349993;1349994;1349995;1349996;1349997;1349998;1349999;1350000;1350001;1350002;1350003;1350004;1350005;1350006;1350007;1350008;1350009;1350010;1350011;1350012;1350013;1350014;1350015;1350016;1350017;1350018;1350019;1350020;1350021;1350022;1350023;1350024;1350025;1350026;1350027;1350028;1350029;1350030;1350031;1350032;1350033;1350034;1350035;1350036;1350037;1350038;1350039	1318245;1318246;1318247;1318248;1318249;1318250;1318251;1318252;1318253;1318254;1318255;1318256;1318257;1318258;1318259;1318260;1318261;1318262;1318263;1318264;1318265;1318266;1318267;1318268;1318269;1318270;1318271;1318272;1318273;1318274;1318275;1318276;1318277;1318278;1318279;1318280;1318281;1318282;1318283;1318284;1318285;1318286;1318287;1318288;1318289;1318290;1318291;1318292;1318293;1318294;1318295;1318296;1318297;1318298;1318299;1318300;1318301;1318302;1318303	1318286			59	489920	404070	341100	0	0	0	0	0	173580	210530	0	0	0	0	0	190500	0	132410	0	0	0	0	648600	511410	0	0	0	0	0	0	0	0	0	233870	258660	308120	0	111880	172340	0	0	0	0	0	0	0	503810	0	0	0	0	0	0	0	0	0	0	0	0	0	196160	141140	247620	103700	178890	136990	134300	0	123740	243150	161030	119770	171670	0	247140	0	170040	309430	328020	0	289760	226150	119350	323260	113060	0	142150	0	0	191590	0	0	182050	0	0	0	131130	0	209540	0	0	0	0	193510	257360	0	0	259090	361380	209820	273120	0	0	0	279140	455620	0	0	0	0	0	0	0	0	0	0	0	0	0	0	0	0	0	0	0	0	0	0	0	0	0	0	0	0	0	0	0	0	0	0	0	0	0	0	0	0	0	0	0	0	0	0	0	0	0	0	0	0	0	0	0	0	0	0	0	0	0	0	0	0
LPLLPQEVTGVEALK	IDQFYMLYDDFNITKLPLLPQEVTGVEALK	LPLLPQEVTGVEALKSFSRHFLSPYQPLCK	K	L	P	L	K	S	15	0	1605.93	Gorai.004G155900.1.D;Gorai.004G155900.1.A	Gorai.004G155900.1.D	295	309	yes	no	2	2.6844e-08	101.93	398880000	0	0	2018100	0	0	0	0	0	0	4204900	0	0	2461300	5292000	3045900	0	1253700	1820700	0	0	0	0	0	0	0	0	1286900	0	0	0	4914500	0	0	0	0	0	2418900	2669900	5076100	0	0	0	596310	0	0	0	10416000	5330800	0	1099600	0	0	0	0	0	0	0	0	0	0	0	0	0	0	0	0	3041700	6714900	0	14729000	16054000	14345000	11944000	8442400	33657000	0	0	0	4569900	0	8041700	12199000	12620000	0	16793000	6091600	7534600	0	0	18811000	0	0	9368600	5596300	0	0	0	11605000	8918900	7237700	9205400	0	5235000	7001900	5467600	0	0	15540000	6673900	21203000	8258400	0	0	0	7671300	8148800	0	0	0	0	0	0	0	0	0	0	0	0	0	0	0	0	0	0	0	0	0	0	0	0	0	0	0	0	0	0	0	0	0	0	0	0	0	0	7398000	4852300	0	0	0	0	0	0	0	0	0	0	0	0	0	0	0	0	0	0	0	0	0	0	0	0			29709	1604	32567	1350040;1350041;1350042;1350043;1350044;1350045;1350046;1350047;1350048;1350049;1350050;1350051;1350052;1350053;1350054;1350055;1350056;1350057;1350058;1350059;1350060;1350061;1350062;1350063;1350064;1350065;1350066;1350067;1350068;1350069;1350070;1350071;1350072;1350073;1350074;1350075;1350076;1350077;1350078;1350079;1350080;1350081;1350082;1350083;1350084;1350085;1350086;1350087;1350088;1350089;1350090	1318304;1318305;1318306;1318307;1318308;1318309;1318310;1318311;1318312;1318313;1318314;1318315;1318316;1318317;1318318;1318319;1318320;1318321;1318322;1318323;1318324;1318325;1318326;1318327;1318328;1318329;1318330;1318331;1318332;1318333;1318334;1318335;1318336;1318337;1318338;1318339;1318340;1318341;1318342	1318316			39	0	0	505370	0	0	0	0	0	0	405360	0	0	341840	438700	249600	0	217980	264550	0	0	0	0	0	0	0	0	207790	0	0	0	304180	0	0	0	0	0	177930	134860	266910	0	0	0	91409	0	0	0	693410	300690	0	151090	0	0	0	0	0	0	0	0	0	0	0	0	0	0	0	0	117540	191190	0	178550	264520	206800	105910	121490	261170	0	0	0	113560	0	167010	149060	145500	0	168670	65400	95766	0	0	164000	0	0	88310	85561	0	0	0	108730	99832	87109	86345	0	105090	108290	92693	0	0	137600	104830	161500	184830	0	0	0	99665	83721	0	0	0	0	0	0	0	0	0	0	0	0	0	0	0	0	0	0	0	0	0	0	0	0	0	0	0	0	0	0	0	0	0	0	0	0	0	0	194080	173120	0	0	0	0	0	0	0	0	0	0	0	0	0	0	0	0	0	0	0	0	0	0	0	0
LPLPDGVLINGR	SNHTVLQAHLDGGKKLPLPDGVLINGRGPG	GKKLPLPDGVLINGRGPGGASFNVEQGKTY	K	L	P	G	R	G	12	0	1262.73	Gorai.009G268100.1.D;Gorai.009G268100.2.D	Gorai.009G268100.1.D	185	196	yes	no	2	0.0011966	96.331	200550000	0	0	539070	0	0	0	1489100	0	0	1764700	0	0	2639400	1363800	0	2816600	0	1697600	920260	0	0	0	0	0	2499900	3829900	2265900	0	0	0	0	0	0	0	0	0	0	0	0	0	0	0	0	0	0	2035100	9774300	0	0	0	0	0	0	0	0	0	0	0	0	0	7482000	0	0	0	0	0	0	4656700	0	5652300	11564000	15753000	0	0	0	8535700	10311000	0	0	0	0	14059000	15385000	10406000	22774000	11763000	0	0	0	0	0	0	0	0	0	0	0	0	0	0	0	0	4060300	6944100	7489900	0	0	0	0	0	0	0	0	0	0	9492900	583840	0	0	0	0	0	0	0	0	0	0	0	0	0	0	0	0	0	0	0	0	0	0	0	0	0	0	0	0	0	0	0	0	0	0	0	0	0	0	0	0	0	0	0	0	0	0	0	0	0	0	0	0	0	0	0	0	0	0	0	0	0	0	0			29710	4458	32568	1350091;1350092;1350093;1350094;1350095;1350096;1350097;1350098;1350099;1350100;1350101;1350102;1350103;1350104;1350105;1350106;1350107;1350108;1350109;1350110;1350111;1350112;1350113;1350114;1350115;1350116;1350117;1350118;1350119;1350120;1350121	1318343;1318344;1318345;1318346;1318347;1318348;1318349;1318350;1318351;1318352;1318353;1318354;1318355;1318356;1318357;1318358;1318359;1318360;1318361;1318362;1318363;1318364;1318365;1318366;1318367;1318368;1318369	1318352			27	0	0	134990	0	0	0	196320	0	0	170120	0	0	366560	113060	0	200690	0	246660	128140	0	0	0	0	0	402870	331990	365870	0	0	0	0	0	0	0	0	0	0	0	0	0	0	0	0	0	0	349460	650700	0	0	0	0	0	0	0	0	0	0	0	0	0	141610	0	0	0	0	0	0	132590	0	68522	190530	227100	0	0	0	157390	194550	0	0	0	0	171800	177370	148620	228740	126290	0	0	0	0	0	0	0	0	0	0	0	0	0	0	0	0	81510	107390	126980	0	0	0	0	0	0	0	0	0	0	97531	45889	0	0	0	0	0	0	0	0	0	0	0	0	0	0	0	0	0	0	0	0	0	0	0	0	0	0	0	0	0	0	0	0	0	0	0	0	0	0	0	0	0	0	0	0	0	0	0	0	0	0	0	0	0	0	0	0	0	0	0	0	0	0	0
LPLQDVYK	DQINEPKRPSDKPLRLPLQDVYKIGGIGTV	PSDKPLRLPLQDVYKIGGIGTVPVGRVETG	R	L	P	Y	K	I	8	0	974.544	Gorai.002G249600.3.D;Gorai.002G249600.3.A;Gorai.002G249600.1.D;Gorai.002G249600.1.A;Gorai.002G249600.2.D;Gorai.002G249600.2.A;Gorai.008G084000.1.D;Gorai.008G084000.1.A;Gorai.008G084000.2.D;Gorai.008G084000.2.A;Gorai.009G420000.2.A;Gorai.009G420000.1.A;Gorai.009G419900.2.D;Gorai.009G419900.2.A;Gorai.001G130700.2.A;Gorai.001G130700.1.A;Gorai.010G204400.1.D;Gorai.010G204400.1.A	Gorai.001G130700.2.A	236	243	no	no	1;2	2.1321e-46	186.09	67597000000	41494000	19069000	61435000	20843000	3482800	10193000	243340000	36507000	200830000	143300000	81769000	82310000	157560000	235500000	220510000	277950000	75546000	134610000	127940000	144170000	1200700	11999000	48925000	26824000	88172000	177610000	111720000	36949000	32734000	28147000	170630000	235120000	204640000	70424000	0	0	167560000	251690000	314290000	120650000	124050000	382310000	74485000	31818000	0	66814000	429330000	471840000	11291000	103190000	19716000	1186900	0	3115800	36381000	2226300	79189000	10528000	0	10761000	949000000	1085200000	986650000	856410000	385260000	441830000	316000000	522400000	955880000	2540200000	1047600000	1129400000	3056200000	1043600000	3348500000	968290000	905470000	217610000	897930000	1051600000	854250000	1979700000	1949900000	1841200000	1331700000	1247300000	1103100000	214050000	1540300000	1626600000	356300000	1259900000	1909300000	499450000	909030000	515270000	236460000	1201000000	1152400000	990180000	1350600000	883230000	563970000	644160000	917680000	64603000	138600000	4097000000	1119900000	2722500000	683000000	197930000	94622000	115100000	661940000	1099100000	118250000	122320000	108030000	4766900	0	0	12979000	0	0	0	6817100	7657000	32971000	0	7482400	5760800	644920	0	8439800	1757700	2459700	0	0	0	0	0	0	7053300	7316900	5753400	2784000	724790	1521700	714630	0	0	6048100	3696600	7662000	4206000	0	1140100	1461800	7660100	16745000	8849200	0	0	2107700	0	0	0	0	4523600	0	3387900	4153600	0	0	3281100	0	3181300	0	0			29711	290;961;5048;3545;4672	32569	1350122;1350123;1350124;1350125;1350126;1350127;1350128;1350129;1350130;1350131;1350132;1350133;1350134;1350135;1350136;1350137;1350138;1350139;1350140;1350141;1350142;1350143;1350144;1350145;1350146;1350147;1350148;1350149;1350150;1350151;1350152;1350153;1350154;1350155;1350156;1350157;1350158;1350159;1350160;1350161;1350162;1350163;1350164;1350165;1350166;1350167;1350168;1350169;1350170;1350171;1350172;1350173;1350174;1350175;1350176;1350177;1350178;1350179;1350180;1350181;1350182;1350183;1350184;1350185;1350186;1350187;1350188;1350189;1350190;1350191;1350192;1350193;1350194;1350195;1350196;1350197;1350198;1350199;1350200;1350201;1350202;1350203;1350204;1350205;1350206;1350207;1350208;1350209;1350210;1350211;1350212;1350213;1350214;1350215;1350216;1350217;1350218;1350219;1350220;1350221;1350222;1350223;1350224;1350225;1350226;1350227;1350228;1350229;1350230;1350231;1350232;1350233;1350234;1350235;1350236;1350237;1350238;1350239;1350240;1350241;1350242;1350243;1350244;1350245;1350246;1350247;1350248;1350249;1350250;1350251;1350252;1350253;1350254;1350255;1350256;1350257;1350258;1350259;1350260;1350261;1350262;1350263;1350264;1350265;1350266;1350267;1350268;1350269;1350270;1350271;1350272;1350273;1350274;1350275;1350276;1350277;1350278;1350279;1350280;1350281;1350282;1350283;1350284;1350285;1350286;1350287;1350288;1350289;1350290;1350291;1350292;1350293;1350294;1350295;1350296;1350297;1350298;1350299;1350300;1350301;1350302;1350303;1350304;1350305;1350306;1350307;1350308;1350309;1350310;1350311;1350312;1350313;1350314;1350315;1350316;1350317;1350318;1350319;1350320;1350321;1350322;1350323;1350324;1350325;1350326;1350327;1350328;1350329;1350330;1350331;1350332;1350333;1350334;1350335;1350336;1350337;1350338;1350339;1350340;1350341;1350342;1350343;1350344;1350345;1350346;1350347;1350348;1350349;1350350;1350351;1350352	1318370;1318371;1318372;1318373;1318374;1318375;1318376;1318377;1318378;1318379;1318380;1318381;1318382;1318383;1318384;1318385;1318386;1318387;1318388;1318389;1318390;1318391;1318392;1318393;1318394;1318395;1318396;1318397;1318398;1318399;1318400;1318401;1318402;1318403;1318404;1318405;1318406;1318407;1318408;1318409;1318410;1318411;1318412;1318413;1318414;1318415;1318416;1318417;1318418;1318419;1318420;1318421;1318422;1318423;1318424;1318425;1318426;1318427;1318428;1318429;1318430;1318431;1318432;1318433;1318434;1318435;1318436;1318437;1318438;1318439;1318440;1318441;1318442;1318443;1318444;1318445;1318446;1318447;1318448;1318449;1318450;1318451;1318452;1318453;1318454;1318455;1318456;1318457;1318458;1318459;1318460;1318461;1318462;1318463;1318464;1318465;1318466;1318467;1318468;1318469;1318470;1318471;1318472;1318473;1318474;1318475;1318476;1318477;1318478;1318479;1318480;1318481;1318482;1318483;1318484;1318485;1318486;1318487;1318488;1318489;1318490;1318491;1318492;1318493;1318494;1318495;1318496;1318497;1318498;1318499;1318500;1318501;1318502;1318503;1318504;1318505;1318506;1318507;1318508;1318509;1318510;1318511;1318512;1318513;1318514;1318515;1318516;1318517;1318518;1318519;1318520;1318521;1318522;1318523;1318524;1318525;1318526;1318527;1318528;1318529;1318530;1318531;1318532;1318533;1318534;1318535;1318536;1318537;1318538;1318539;1318540;1318541;1318542;1318543;1318544;1318545;1318546;1318547;1318548;1318549;1318550;1318551;1318552;1318553;1318554;1318555;1318556;1318557;1318558;1318559;1318560;1318561;1318562;1318563;1318564;1318565;1318566;1318567;1318568;1318569;1318570;1318571;1318572;1318573;1318574;1318575;1318576;1318577;1318578;1318579;1318580;1318581;1318582;1318583;1318584;1318585;1318586;1318587;1318588;1318589;1318590;1318591;1318592;1318593;1318594;1318595;1318596;1318597;1318598;1318599;1318600;1318601;1318602;1318603;1318604;1318605;1318606;1318607;1318608;1318609;1318610;1318611;1318612;1318613;1318614;1318615;1318616;1318617;1318618;1318619;1318620;1318621;1318622;1318623;1318624;1318625;1318626;1318627;1318628;1318629;1318630;1318631;1318632;1318633;1318634;1318635;1318636;1318637;1318638;1318639;1318640;1318641;1318642;1318643;1318644;1318645;1318646;1318647;1318648;1318649;1318650;1318651;1318652;1318653;1318654;1318655;1318656;1318657;1318658;1318659;1318660;1318661;1318662;1318663;1318664;1318665;1318666;1318667;1318668;1318669;1318670;1318671;1318672;1318673;1318674;1318675;1318676;1318677;1318678;1318679;1318680;1318681;1318682;1318683;1318684;1318685;1318686;1318687;1318688;1318689;1318690;1318691;1318692;1318693;1318694;1318695;1318696;1318697;1318698;1318699;1318700;1318701;1318702;1318703;1318704;1318705;1318706;1318707;1318708;1318709;1318710;1318711;1318712;1318713;1318714;1318715;1318716;1318717;1318718;1318719;1318720;1318721;1318722;1318723;1318724;1318725;1318726;1318727;1318728;1318729;1318730	1318670			350	41494000	22913000	15384000	10288000	9301500	4405700	32082000	19900000	13949000	13814000	18978000	20036000	21882000	19523000	18070000	19805000	13135000	19558000	17814000	10018000	10900000	26102000	24305000	23867000	14209000	15395000	18039000	6038500	5338500	4530000	10561000	12543000	10008000	7335800	0	0	12325000	12714000	16526000	9683200	11786000	23915000	11418000	7808800	0	11473000	28581000	26615000	21993000	14179000	18148000	808200	0	1671900	31810000	10921000	56237000	1954700	0	2580500	17962000	24637000	21562000	21734000	13847000	18306000	12211000	14874000	21850000	30794000	17261000	16281000	27100000	15018000	25983000	17854000	17085000	7657500	22313000	21157000	17741000	24190000	22479000	26296000	13376000	13391000	14020000	15393000	20308000	14180000	12179000	20146000	17998000	7635900	12246000	7759500	9360000	11252000	12899000	11917000	12669000	14026000	11322000	9962200	15557000	2014300	2663100	36275000	17591000	20737000	15286000	5364300	6448200	6328000	8599900	11293000	9294500	6638700	6573000	4954200	0	0	1115400	0	0	0	1926600	1978800	1170900	0	452450	507940	1256100	0	1166300	516960	853530	0	0	0	0	0	0	904430	1821600	624180	835260	825590	1172900	1012700	0	0	2458400	129230	201010	150070	0	259050	301380	451040	761260	357250	0	0	96582	0	0	0	0	291240	0	1652700	2242200	0	0	275530	0	1115200	0	0
LPLQDVYKIGGIGTVPVGR	DQINEPKRPSDKPLRLPLQDVYKIGGIGTV	DVYKIGGIGTVPVGRVETGVLKPGMVVTFG	R	L	P	G	R	V	19	1	1981.14	Gorai.002G249600.3.D;Gorai.002G249600.3.A;Gorai.002G249600.1.D;Gorai.002G249600.1.A;Gorai.002G249600.2.D;Gorai.002G249600.2.A;Gorai.008G084000.1.D;Gorai.008G084000.1.A;Gorai.008G084000.2.D;Gorai.008G084000.2.A;Gorai.009G420000.2.A;Gorai.009G420000.1.A;Gorai.009G419900.2.D;Gorai.009G419900.2.A;Gorai.001G130700.2.A;Gorai.001G130700.1.A;Gorai.010G204400.1.D;Gorai.010G204400.1.A	Gorai.001G130700.2.A	236	254	no	no	3	5.8556e-06	103.41	110210000	0	0	0	0	0	0	0	0	0	0	0	0	0	0	0	0	0	0	0	0	0	0	0	0	0	0	0	0	0	0	0	0	0	0	0	0	0	0	0	4782700	0	0	0	0	0	0	0	0	0	0	0	0	0	0	0	0	0	0	0	0	5440500	23145000	13102000	0	0	0	0	0	0	0	0	0	0	0	0	0	0	0	0	0	0	0	14938000	34905000	0	0	0	0	0	0	0	0	0	0	0	0	0	0	0	0	0	11762000	0	0	0	0	0	0	0	0	0	0	0	2135600	0	0	0	0	0	0	0	0	0	0	0	0	0	0	0	0	0	0	0	0	0	0	0	0	0	0	0	0	0	0	0	0	0	0	0	0	0	0	0	0	0	0	0	0	0	0	0	0	0	0	0	0	0	0	0	0	0	0	0	0	0	0	0	0	0	0			29712	290;961;5048;3545;4672	32570	1350353;1350354;1350355;1350356;1350357;1350358;1350359;1350360	1318731;1318732;1318733;1318734;1318735;1318736;1318737;1318738;1318739	1318734			9	0	0	0	0	0	0	0	0	0	0	0	0	0	0	0	0	0	0	0	0	0	0	0	0	0	0	0	0	0	0	0	0	0	0	0	0	0	0	0	383840	0	0	0	0	0	0	0	0	0	0	0	0	0	0	0	0	0	0	0	0	102970	525470	286330	0	0	0	0	0	0	0	0	0	0	0	0	0	0	0	0	0	0	0	172220	498530	0	0	0	0	0	0	0	0	0	0	0	0	0	0	0	0	0	186780	0	0	0	0	0	0	0	0	0	0	0	117410	0	0	0	0	0	0	0	0	0	0	0	0	0	0	0	0	0	0	0	0	0	0	0	0	0	0	0	0	0	0	0	0	0	0	0	0	0	0	0	0	0	0	0	0	0	0	0	0	0	0	0	0	0	0	0	0	0	0	0	0	0	0	0	0	0	0
LPLQSSYVDQVIFFTR	RLDPLIIFQTSSLARLPLQSSYVDQVIFFT	PLQSSYVDQVIFFTRSVEFPVDELYAEIFR	R	L	P	T	R	S	16	0	1912.01	Gorai.007G139000.1.D;Gorai.007G139000.2.D;Gorai.007G139000.1.A;Gorai.007G139000.2.A	Gorai.007G139000.1.A	52	67	no	no	2;3	8.4706e-48	185.87	774330000	0	0	0	0	0	0	0	0	0	0	0	0	0	0	0	0	0	0	0	0	0	0	0	0	0	0	0	0	0	0	0	0	0	0	0	0	0	0	0	0	0	0	0	0	0	0	0	0	0	0	0	0	0	0	0	0	0	0	0	0	16262000	22507000	18282000	0	0	0	0	0	0	0	12727000	17270000	39729000	28904000	29291000	0	0	0	15852000	21711000	18107000	65553000	20898000	32718000	15282000	23408000	14118000	0	0	28710000	0	20933000	24045000	0	16728000	0	0	27620000	21297000	28133000	39318000	0	0	19825000	23443000	0	0	25541000	0	23384000	9076100	0	0	0	28176000	25483000	0	0	0	0	0	0	0	0	0	0	0	0	0	0	0	0	0	0	0	0	0	0	0	0	0	0	0	0	0	0	0	0	0	0	0	0	0	0	0	0	0	0	0	0	0	0	0	0	0	0	0	0	0	0	0	0	0	0	0	0	0	0	0	0			29713	3051;3052	32571	1350361;1350362;1350363;1350364;1350365;1350366;1350367;1350368;1350369;1350370;1350371;1350372;1350373;1350374;1350375;1350376;1350377;1350378;1350379;1350380;1350381;1350382;1350383;1350384;1350385;1350386;1350387;1350388;1350389;1350390;1350391;1350392;1350393;1350394	1318740;1318741;1318742;1318743;1318744;1318745;1318746;1318747;1318748;1318749;1318750;1318751;1318752;1318753;1318754;1318755;1318756;1318757;1318758;1318759;1318760;1318761	1318754			20	0	0	0	0	0	0	0	0	0	0	0	0	0	0	0	0	0	0	0	0	0	0	0	0	0	0	0	0	0	0	0	0	0	0	0	0	0	0	0	0	0	0	0	0	0	0	0	0	0	0	0	0	0	0	0	0	0	0	0	0	307790	510970	399540	0	0	0	0	0	0	0	209700	248970	352280	415950	227290	0	0	0	393920	436770	376060	801010	240930	467290	153490	251310	179440	0	0	250290	0	334710	226650	0	225360	0	0	258760	238390	338600	368790	0	0	306600	397420	0	0	226140	0	178120	203130	0	0	0	366060	261810	0	0	0	0	0	0	0	0	0	0	0	0	0	0	0	0	0	0	0	0	0	0	0	0	0	0	0	0	0	0	0	0	0	0	0	0	0	0	0	0	0	0	0	0	0	0	0	0	0	0	0	0	0	0	0	0	0	0	0	0	0	0	0	0
LPLSMSTDVASR	RQSDELKVFLQVEGRLPLSMSTDVASRMLD	EGRLPLSMSTDVASRMLDGAVKLPKQLFGE	R	L	P	S	R	M	12	0	1275.65	Gorai.003G150300.1.D;Gorai.003G150300.2.D;Gorai.003G150300.3.D	Gorai.003G150300.1.D	267	278	yes	no	2	0.0019898	100.88	81797000	0	0	0	0	0	0	0	0	0	0	0	0	0	0	0	0	0	0	0	0	0	0	0	0	0	0	0	0	0	0	0	0	0	0	0	0	0	0	0	0	0	0	0	0	0	0	0	0	0	0	0	0	0	0	0	0	0	0	0	0	0	0	0	0	0	4037700	3811800	0	0	0	0	0	0	0	22183000	0	0	0	0	0	0	0	0	0	0	0	0	0	0	11280000	0	0	0	0	0	0	0	0	0	0	16786000	0	0	0	20677000	0	0	0	0	0	0	0	0	0	0	0	3020800	0	0	0	0	0	0	0	0	0	0	0	0	0	0	0	0	0	0	0	0	0	0	0	0	0	0	0	0	0	0	0	0	0	0	0	0	0	0	0	0	0	0	0	0	0	0	0	0	0	0	0	0	0	0	0	0	0	0	0	0	0	0	0			29714	1262	32572	1350395;1350396;1350397;1350398;1350399;1350400;1350401;1350402;1350403;1350404;1350405;1350406	1318762;1318763;1318764;1318765;1318766;1318767;1318768;1318769;1318770;1318771	1318770	1668		10	0	0	0	0	0	0	0	0	0	0	0	0	0	0	0	0	0	0	0	0	0	0	0	0	0	0	0	0	0	0	0	0	0	0	0	0	0	0	0	0	0	0	0	0	0	0	0	0	0	0	0	0	0	0	0	0	0	0	0	0	0	0	0	0	0	167290	147290	0	0	0	0	0	0	0	172130	0	0	0	0	0	0	0	0	0	0	0	0	0	0	98342	0	0	0	0	0	0	0	0	0	0	157450	0	0	0	350530	0	0	0	0	0	0	0	0	0	0	0	237430	0	0	0	0	0	0	0	0	0	0	0	0	0	0	0	0	0	0	0	0	0	0	0	0	0	0	0	0	0	0	0	0	0	0	0	0	0	0	0	0	0	0	0	0	0	0	0	0	0	0	0	0	0	0	0	0	0	0	0	0	0	0	0
LPLTLGR	SRGIRCSVQSTNPSRLPLTLGRVSPSDLLL	VQSTNPSRLPLTLGRVSPSDLLLKDAEVSG	R	L	P	G	R	V	7	0	768.486	Gorai.006G053000.1.A;Gorai.006G053000.2.A;Gorai.005G041400.3.D;Gorai.005G041400.3.A;Gorai.005G041400.2.D;Gorai.005G041400.2.A;Gorai.005G041400.1.D;Gorai.005G041400.1.A;Gorai.006G053000.1.D;Gorai.006G053000.2.D	Gorai.006G053000.1.A	195	201	no	no	2	0.035817	148.28	74122000	0	0	0	0	0	0	0	0	0	0	0	0	0	0	0	0	0	0	0	0	0	0	0	0	0	0	0	0	0	0	0	0	0	0	0	0	0	0	0	0	0	0	0	0	0	0	0	0	0	0	0	0	0	0	0	0	0	0	0	0	0	0	0	0	0	0	0	0	0	0	0	0	0	0	0	0	0	0	0	16308000	0	0	0	0	0	0	0	1734700	0	0	0	0	15498000	0	0	0	0	0	13087000	6920900	16770000	0	0	0	0	0	0	0	0	0	3803200	0	0	0	0	0	0	0	0	0	0	0	0	0	0	0	0	0	0	0	0	0	0	0	0	0	0	0	0	0	0	0	0	0	0	0	0	0	0	0	0	0	0	0	0	0	0	0	0	0	0	0	0	0	0	0	0	0	0	0	0	0	0	0	0	0	0	0	0	0			29715	2382;2383	32573	1350407;1350408;1350409;1350410;1350411;1350412;1350413	1318772;1318773;1318774;1318775	1318774			4	0	0	0	0	0	0	0	0	0	0	0	0	0	0	0	0	0	0	0	0	0	0	0	0	0	0	0	0	0	0	0	0	0	0	0	0	0	0	0	0	0	0	0	0	0	0	0	0	0	0	0	0	0	0	0	0	0	0	0	0	0	0	0	0	0	0	0	0	0	0	0	0	0	0	0	0	0	0	0	328080	0	0	0	0	0	0	0	124740	0	0	0	0	146090	0	0	0	0	0	146490	83296	157300	0	0	0	0	0	0	0	0	0	85120	0	0	0	0	0	0	0	0	0	0	0	0	0	0	0	0	0	0	0	0	0	0	0	0	0	0	0	0	0	0	0	0	0	0	0	0	0	0	0	0	0	0	0	0	0	0	0	0	0	0	0	0	0	0	0	0	0	0	0	0	0	0	0	0	0	0	0	0	0
LPLVSAPSGASSVK	KALGTSSKPKSQAEKLPLVSAPSGASSVKR	KLPLVSAPSGASSVKRNSGSSDTKMGKRTV	K	L	P	V	K	R	14	0	1311.74	Gorai.012G050300.3.D;Gorai.012G050300.2.D;Gorai.012G050300.1.D	Gorai.012G050300.3.D	260	273	yes	no	2	0.059461	43.297	8453800	0	0	0	0	0	0	0	0	0	0	0	0	0	0	0	0	0	0	0	0	0	0	0	0	0	0	0	0	0	0	0	0	0	0	0	0	0	0	0	0	0	0	0	0	0	0	0	0	0	0	0	0	0	0	0	0	0	0	0	0	0	0	0	0	0	0	0	0	0	0	0	0	0	0	0	0	0	0	0	0	0	0	0	0	0	0	0	0	0	0	0	0	0	0	0	0	0	0	0	0	0	0	0	8453800	0	0	0	0	0	0	0	0	0	0	0	0	0	0	0	0	0	0	0	0	0	0	0	0	0	0	0	0	0	0	0	0	0	0	0	0	0	0	0	0	0	0	0	0	0	0	0	0	0	0	0	0	0	0	0	0	0	0	0	0	0	0	0	0	0	0	0	0	0	0	0	0	0	0	0	0			29716	5647	32574	1350414	1318776	1318776			1	0	0	0	0	0	0	0	0	0	0	0	0	0	0	0	0	0	0	0	0	0	0	0	0	0	0	0	0	0	0	0	0	0	0	0	0	0	0	0	0	0	0	0	0	0	0	0	0	0	0	0	0	0	0	0	0	0	0	0	0	0	0	0	0	0	0	0	0	0	0	0	0	0	0	0	0	0	0	0	0	0	0	0	0	0	0	0	0	0	0	0	0	0	0	0	0	0	0	0	0	0	0	0	130740	0	0	0	0	0	0	0	0	0	0	0	0	0	0	0	0	0	0	0	0	0	0	0	0	0	0	0	0	0	0	0	0	0	0	0	0	0	0	0	0	0	0	0	0	0	0	0	0	0	0	0	0	0	0	0	0	0	0	0	0	0	0	0	0	0	0	0	0	0	0	0	0	0	0	0	0
LPLWPSADEAR	AKGAGALLSYDPNLRLPLWPSADEARKQIL	PNLRLPLWPSADEARKQILSIWDKADIVKV	R	L	P	A	R	K	11	0	1253.64	Gorai.006G229100.1.A;Gorai.006G229100.2.A;Gorai.006G229100.3.A;Gorai.006G229100.1.D;Gorai.006G229100.2.D;Gorai.006G229100.3.D;Gorai.011G141600.1.D;Gorai.011G141600.2.D;Gorai.011G141600.3.D	Gorai.006G229100.1.D	178	188	no	no	2	6.5505e-86	171.56	7329800000	625020	587510	3215900	2702800	0	0	6140900	1598900	22051000	9178900	3817200	3616800	7060000	12267000	10053000	19247000	7053100	16727000	12192000	10719000	0	658250	1469500	1275700	15329000	40160000	15203000	0	0	0	11192000	13159000	8105500	6280300	13821000	12914000	24161000	37971000	45022000	0	6647700	29618000	0	2731900	0	2522100	20497000	26203000	0	3794600	0	0	0	0	0	0	269320	0	0	0	0	0	0	0	0	0	87097000	0	0	0	0	0	0	0	104330000	0	0	0	0	0	0	0	0	0	0	0	0	0	0	0	0	0	0	56330000	68982000	36988000	12900000	105600000	0	114390000	0	0	73367000	0	100900000	65648000	59520000	60128000	117430000	193670000	72423000	0	0	0	5320900	0	0	0	0	0	0	4560200	20816000	0	0	0	19427000	21219000	0	0	148330000	76852000	929350	463320	53308000	8993800	4570500	422060	0	0	0	0	1328500	4020700	1007700	15361000	2503800	0	0	0	0	0	0	934770000	867290000	875110000	58761000	14731000	17865000	165230000	418370000	729150000	160080000	317600000	259640000	0	0	0	2976000	14845000	14752000	586600	0	6250500	10952000	216500000	36111000	684920	0	570640			29717	2708;2709;5366	32575	1350415;1350416;1350417;1350418;1350419;1350420;1350421;1350422;1350423;1350424;1350425;1350426;1350427;1350428;1350429;1350430;1350431;1350432;1350433;1350434;1350435;1350436;1350437;1350438;1350439;1350440;1350441;1350442;1350443;1350444;1350445;1350446;1350447;1350448;1350449;1350450;1350451;1350452;1350453;1350454;1350455;1350456;1350457;1350458;1350459;1350460;1350461;1350462;1350463;1350464;1350465;1350466;1350467;1350468;1350469;1350470;1350471;1350472;1350473;1350474;1350475;1350476;1350477;1350478;1350479;1350480;1350481;1350482;1350483;1350484;1350485;1350486;1350487;1350488;1350489;1350490;1350491;1350492;1350493;1350494;1350495;1350496;1350497;1350498;1350499;1350500;1350501;1350502;1350503;1350504;1350505;1350506;1350507;1350508;1350509;1350510;1350511;1350512;1350513;1350514;1350515;1350516;1350517;1350518;1350519;1350520;1350521;1350522;1350523;1350524;1350525;1350526;1350527;1350528;1350529;1350530;1350531;1350532;1350533;1350534;1350535;1350536;1350537;1350538;1350539;1350540;1350541;1350542;1350543;1350544;1350545;1350546;1350547;1350548;1350549;1350550;1350551;1350552;1350553;1350554;1350555;1350556;1350557	1318777;1318778;1318779;1318780;1318781;1318782;1318783;1318784;1318785;1318786;1318787;1318788;1318789;1318790;1318791;1318792;1318793;1318794;1318795;1318796;1318797;1318798;1318799;1318800;1318801;1318802;1318803;1318804;1318805;1318806;1318807;1318808;1318809;1318810;1318811;1318812;1318813;1318814;1318815;1318816;1318817;1318818;1318819;1318820;1318821;1318822;1318823;1318824;1318825;1318826;1318827;1318828;1318829;1318830;1318831;1318832;1318833;1318834;1318835;1318836;1318837;1318838;1318839;1318840;1318841;1318842;1318843;1318844;1318845;1318846;1318847;1318848;1318849;1318850;1318851;1318852;1318853;1318854;1318855;1318856;1318857;1318858;1318859;1318860;1318861;1318862;1318863;1318864;1318865;1318866;1318867;1318868;1318869;1318870;1318871;1318872;1318873;1318874;1318875;1318876;1318877;1318878;1318879;1318880;1318881;1318882;1318883;1318884;1318885;1318886;1318887;1318888;1318889;1318890;1318891;1318892;1318893;1318894;1318895;1318896;1318897;1318898;1318899;1318900;1318901;1318902;1318903;1318904;1318905;1318906;1318907;1318908;1318909;1318910;1318911;1318912;1318913;1318914;1318915;1318916;1318917;1318918;1318919;1318920;1318921;1318922;1318923;1318924;1318925;1318926;1318927;1318928;1318929;1318930;1318931;1318932;1318933;1318934;1318935;1318936;1318937;1318938;1318939;1318940;1318941;1318942;1318943;1318944;1318945;1318946;1318947;1318948;1318949;1318950;1318951;1318952;1318953;1318954;1318955;1318956;1318957;1318958;1318959;1318960;1318961;1318962;1318963;1318964;1318965;1318966;1318967;1318968;1318969;1318970;1318971;1318972	1318904			196	625020	705950	805320	1334100	0	0	809600	871560	1531500	884870	885930	880410	980510	1016900	823770	1371400	1226300	2430500	1697600	744810	0	1431900	729990	1135100	2470300	3481100	2454700	0	0	0	692740	701990	396410	654190	900500	884220	1777200	1918000	2367400	0	631630	1852700	0	670440	0	433100	1364500	1478000	0	521410	0	0	0	0	0	0	191260	0	0	0	0	0	0	0	0	0	3365600	0	0	0	0	0	0	0	809580	0	0	0	0	0	0	0	0	0	0	0	0	0	0	0	0	0	0	861220	929310	557010	510620	989350	0	1376700	0	0	1472800	0	1710600	2046900	1143600	532380	1844500	1475200	1620900	0	0	0	69129	0	0	0	0	0	0	1115100	1788900	0	0	0	5490100	5483500	0	0	8969300	6776200	1810100	1369500	7366900	2645100	1586000	1032700	0	0	0	0	707670	515560	250880	1666500	751190	0	0	0	0	0	0	32679000	22752000	31223000	6898100	3347300	3683300	9728900	19020000	29436000	7654000	10354000	11897000	0	0	0	379990	955790	1096100	286150	0	2163300	2584300	18181000	5867800	240090	0	186800
LPLWPSADEARK	AKGAGALLSYDPNLRLPLWPSADEARKQIL	NLRLPLWPSADEARKQILSIWDKADIVKVS	R	L	P	R	K	Q	12	1	1381.74	Gorai.006G229100.1.A;Gorai.006G229100.2.A;Gorai.006G229100.3.A;Gorai.006G229100.1.D;Gorai.006G229100.2.D;Gorai.006G229100.3.D;Gorai.011G141600.1.D;Gorai.011G141600.2.D;Gorai.011G141600.3.D	Gorai.006G229100.1.D	178	189	no	no	2;3	7.3147e-06	125.48	3152700000	0	0	1144800	0	0	0	5777500	0	9723800	7396900	1800600	0	4591300	3002600	6096800	13729000	1382600	9526600	2173700	0	0	0	0	0	4463200	8273600	3141600	0	0	0	0	0	0	2873200	5922000	4903000	8931900	21744000	15026000	0	0	0	0	0	0	0	11284000	0	0	2196200	0	0	0	0	0	0	0	0	0	0	12912000	11943000	12100000	6804600	0	0	10674000	0	7366300	34625000	35033000	0	60792000	9035300	169960000	11762000	18476000	0	0	26691000	21863000	0	0	0	28623000	29530000	19380000	0	20546000	145010000	0	21924000	50104000	47791000	50465000	29018000	9961500	94583000	61338000	105620000	107050000	0	71835000	68205000	82698000	20552000	24871000	35806000	90546000	194940000	55328000	19449000	10792000	0	34689000	75164000	6890300	0	0	0	0	0	8342700	0	0	0	3620400	3584000	0	0	27296000	18048000	0	0	15075000	2165000	868590	0	0	0	0	0	0	0	0	0	543320	0	0	0	0	0	0	131680000	166250000	129900000	17840000	5223400	6099100	14791000	29687000	6052700	43691000	158570000	80676000	0	0	0	2201600	9230100	3556200	0	0	0	3571100	38062000	8178500	0	0	0			29718	2708;2709;5366	32576	1350558;1350559;1350560;1350561;1350562;1350563;1350564;1350565;1350566;1350567;1350568;1350569;1350570;1350571;1350572;1350573;1350574;1350575;1350576;1350577;1350578;1350579;1350580;1350581;1350582;1350583;1350584;1350585;1350586;1350587;1350588;1350589;1350590;1350591;1350592;1350593;1350594;1350595;1350596;1350597;1350598;1350599;1350600;1350601;1350602;1350603;1350604;1350605;1350606;1350607;1350608;1350609;1350610;1350611;1350612;1350613;1350614;1350615;1350616;1350617;1350618;1350619;1350620;1350621;1350622;1350623;1350624;1350625;1350626;1350627;1350628;1350629;1350630;1350631;1350632;1350633;1350634;1350635;1350636;1350637;1350638;1350639;1350640;1350641;1350642;1350643;1350644;1350645;1350646;1350647;1350648;1350649;1350650;1350651;1350652;1350653;1350654;1350655;1350656;1350657;1350658;1350659;1350660;1350661;1350662;1350663;1350664;1350665;1350666;1350667;1350668;1350669;1350670;1350671;1350672;1350673;1350674;1350675;1350676;1350677;1350678;1350679;1350680;1350681;1350682;1350683;1350684;1350685;1350686;1350687;1350688;1350689;1350690;1350691;1350692;1350693;1350694;1350695;1350696;1350697;1350698;1350699;1350700;1350701;1350702;1350703	1318973;1318974;1318975;1318976;1318977;1318978;1318979;1318980;1318981;1318982;1318983;1318984;1318985;1318986;1318987;1318988;1318989;1318990;1318991;1318992;1318993;1318994;1318995;1318996;1318997;1318998;1318999;1319000;1319001;1319002;1319003;1319004;1319005;1319006;1319007;1319008;1319009;1319010;1319011;1319012;1319013;1319014;1319015;1319016;1319017;1319018;1319019;1319020;1319021;1319022;1319023;1319024;1319025;1319026;1319027;1319028;1319029;1319030;1319031;1319032;1319033;1319034;1319035;1319036;1319037;1319038;1319039;1319040;1319041;1319042;1319043;1319044;1319045;1319046;1319047;1319048;1319049;1319050;1319051;1319052;1319053;1319054;1319055;1319056;1319057;1319058;1319059;1319060;1319061;1319062;1319063;1319064;1319065;1319066;1319067;1319068;1319069;1319070;1319071;1319072;1319073;1319074;1319075;1319076;1319077;1319078;1319079;1319080;1319081;1319082;1319083;1319084;1319085;1319086;1319087;1319088;1319089;1319090;1319091;1319092;1319093;1319094;1319095;1319096;1319097;1319098;1319099;1319100;1319101;1319102;1319103;1319104;1319105;1319106;1319107;1319108;1319109;1319110;1319111;1319112;1319113;1319114;1319115;1319116;1319117;1319118;1319119;1319120;1319121;1319122;1319123;1319124;1319125;1319126;1319127;1319128;1319129;1319130;1319131;1319132;1319133;1319134;1319135;1319136;1319137;1319138;1319139;1319140;1319141;1319142;1319143;1319144;1319145;1319146;1319147;1319148;1319149;1319150;1319151;1319152;1319153;1319154;1319155;1319156;1319157;1319158;1319159;1319160;1319161	1319120			187	0	0	286680	0	0	0	761700	0	675350	713080	417910	0	637640	248910	499610	978200	240380	1384200	302670	0	0	0	0	0	719270	717170	507270	0	0	0	0	0	0	299300	385840	335710	656990	1098400	790110	0	0	0	0	0	0	0	751230	0	0	301770	0	0	0	0	0	0	0	0	0	0	244380	271130	264430	172690	0	0	412470	0	168380	419760	577240	0	539060	130020	1318900	216880	348630	0	0	536970	454070	0	0	0	287490	317040	246320	0	270880	1264200	0	350560	472290	730660	679850	436990	394320	886130	686580	1271200	1004100	0	1442100	1054800	1402000	640800	477850	317030	1422200	1484900	1238300	527090	735450	0	450680	772240	541560	0	0	0	0	0	716960	0	0	0	1023200	926210	0	0	1650600	1591300	0	0	2083300	636740	301400	0	0	0	0	0	0	0	0	0	163010	0	0	0	0	0	0	4603500	4361300	4634700	2094300	1186900	1257500	870910	1349600	244350	2089000	5169800	3696800	0	0	0	281110	594260	264240	0	0	0	842690	3196300	1328900	0	0	0
LPLWPSAEAAR	AKKSGSILSYDPNLRLPLWPSAEAAREGIM	PNLRLPLWPSAEAAREGIMSIWEQADLIKV	R	L	P	A	R	E	11	0	1209.65	Gorai.008G281900.1.A;Gorai.008G281900.1.D	Gorai.008G281900.1.A	265	275	yes	no	2	0.0059601	88.948	142770000	0	0	0	0	0	0	0	0	0	0	0	0	0	0	0	0	0	0	0	0	0	0	0	0	0	0	0	0	0	0	0	0	0	0	0	0	0	0	0	0	0	0	0	0	0	0	3768600	0	0	0	0	0	0	0	0	0	0	0	0	0	0	0	0	4366000	0	0	8929600	13384000	0	14640000	14720000	17147000	0	0	24364000	4943800	5906500	0	0	0	0	0	0	0	0	0	0	0	0	0	0	0	0	0	0	0	0	0	0	0	0	0	0	0	0	0	0	0	0	0	0	0	0	0	0	0	0	0	0	0	0	0	0	0	0	0	0	0	0	0	5906800	2498800	0	0	0	0	0	0	0	0	0	0	0	0	0	0	0	0	0	0	0	0	0	0	17678000	4519800	0	0	0	0	0	0	0	0	0	0	0	0	0	0	0	0	0	0	0	0	0	0	0	0			29719	3886	32577	1350704;1350705;1350706;1350707;1350708;1350709;1350710;1350711;1350712;1350713;1350714;1350715;1350716;1350717;1350718;1350719;1350720	1319162;1319163;1319164;1319165;1319166;1319167;1319168;1319169;1319170;1319171;1319172;1319173;1319174;1319175	1319170			14	0	0	0	0	0	0	0	0	0	0	0	0	0	0	0	0	0	0	0	0	0	0	0	0	0	0	0	0	0	0	0	0	0	0	0	0	0	0	0	0	0	0	0	0	0	0	250880	0	0	0	0	0	0	0	0	0	0	0	0	0	0	0	0	110800	0	0	345050	381070	0	177470	242540	247180	0	0	189050	91160	111450	0	0	0	0	0	0	0	0	0	0	0	0	0	0	0	0	0	0	0	0	0	0	0	0	0	0	0	0	0	0	0	0	0	0	0	0	0	0	0	0	0	0	0	0	0	0	0	0	0	0	0	0	0	357180	220320	0	0	0	0	0	0	0	0	0	0	0	0	0	0	0	0	0	0	0	0	0	0	463780	161260	0	0	0	0	0	0	0	0	0	0	0	0	0	0	0	0	0	0	0	0	0	0	0	0
LPLWPSAESAR	AKDAGVVLSYDPNLRLPLWPSAESARKGIL	PNLRLPLWPSAESARKGILSIWDTADIIKV	R	L	P	A	R	K	11	0	1225.65	Gorai.001G087000.1.D;Gorai.001G087000.2.D;Gorai.001G087000.3.D	Gorai.001G087000.1.D	235	245	yes	no	2	0.022458	66.435	1012100000	0	0	0	0	0	0	0	0	0	0	0	0	0	0	0	0	0	0	0	0	0	0	0	0	0	0	0	0	0	0	0	0	0	0	0	0	0	0	0	0	0	0	0	0	0	0	0	0	0	0	0	0	0	0	0	0	0	0	0	0	0	0	0	0	0	0	0	85327000	0	0	121810000	0	16405000	60761000	38763000	0	0	49159000	58923000	106880000	76184000	0	0	0	45591000	47756000	39392000	0	34265000	37643000	55479000	0	10691000	0	0	0	0	30339000	16037000	23131000	18080000	0	7881400	0	0	0	0	0	20527000	0	0	0	0	0	0	0	0	0	0	0	0	0	0	0	0	0	0	0	3778600	0	0	2355200	0	0	0	0	0	0	0	0	0	0	0	0	0	0	0	0	0	0	0	0	0	0	0	0	0	0	0	0	0	0	0	3128700	1772400	0	0	0	0	0	0	0	0	0	0	0	0	0	0	0			29720	226	32578	1350721;1350722;1350723;1350724;1350725;1350726;1350727;1350728;1350729;1350730;1350731;1350732;1350733;1350734;1350735;1350736;1350737;1350738;1350739;1350740;1350741;1350742;1350743;1350744;1350745;1350746;1350747	1319176;1319177;1319178;1319179	1319179			4	0	0	0	0	0	0	0	0	0	0	0	0	0	0	0	0	0	0	0	0	0	0	0	0	0	0	0	0	0	0	0	0	0	0	0	0	0	0	0	0	0	0	0	0	0	0	0	0	0	0	0	0	0	0	0	0	0	0	0	0	0	0	0	0	0	0	0	2429400	0	0	2007000	0	145470	874380	300780	0	0	1729900	1464200	2150200	1582200	0	0	0	457920	512710	500670	0	451760	328170	1896400	0	100780	0	0	0	0	284240	179510	278390	169590	0	158220	0	0	0	0	0	322420	0	0	0	0	0	0	0	0	0	0	0	0	0	0	0	0	0	0	0	134190	0	0	207660	0	0	0	0	0	0	0	0	0	0	0	0	0	0	0	0	0	0	0	0	0	0	0	0	0	0	0	0	0	0	0	102000	81215	0	0	0	0	0	0	0	0	0	0	0	0	0	0	0
LPLWPSVESAR	AKDAGVVLSYDPNLRLPLWPSVESARKGIL	PNLRLPLWPSVESARKGILSIWDTADIIKV	R	L	P	A	R	K	11	0	1253.68	Gorai.001G087000.1.A;Gorai.001G087000.2.A;Gorai.001G087000.3.A	Gorai.001G087000.1.A	235	245	yes	no	2	0.0067716	84.615	19676000	0	0	0	0	0	0	0	0	0	0	0	0	0	0	0	0	0	0	0	0	0	0	0	0	0	0	0	0	0	0	0	0	0	0	0	0	0	0	0	0	0	0	0	0	0	0	0	0	0	0	0	0	0	0	0	0	0	0	0	0	0	0	0	0	0	0	0	0	0	0	0	0	0	0	0	0	0	0	0	0	0	0	0	0	0	0	0	0	0	0	0	0	0	0	0	0	0	0	0	0	0	0	0	0	0	0	0	0	0	0	0	0	0	0	0	0	0	0	0	0	0	0	0	0	0	0	0	0	0	0	0	0	0	0	0	0	0	0	0	0	0	0	0	0	0	0	0	0	0	0	0	0	0	0	7737500	4148600	0	0	0	0	0	3969700	0	0	3820200	0	0	0	0	0	0	0	0	0	0	0	0	0	0	0			29721	225	32579	1350748;1350749;1350750;1350751;1350752;1350753	1319180;1319181;1319182;1319183;1319184;1319185	1319181			6	0	0	0	0	0	0	0	0	0	0	0	0	0	0	0	0	0	0	0	0	0	0	0	0	0	0	0	0	0	0	0	0	0	0	0	0	0	0	0	0	0	0	0	0	0	0	0	0	0	0	0	0	0	0	0	0	0	0	0	0	0	0	0	0	0	0	0	0	0	0	0	0	0	0	0	0	0	0	0	0	0	0	0	0	0	0	0	0	0	0	0	0	0	0	0	0	0	0	0	0	0	0	0	0	0	0	0	0	0	0	0	0	0	0	0	0	0	0	0	0	0	0	0	0	0	0	0	0	0	0	0	0	0	0	0	0	0	0	0	0	0	0	0	0	0	0	0	0	0	0	0	0	0	0	202990	148020	0	0	0	0	0	160260	0	0	175050	0	0	0	0	0	0	0	0	0	0	0	0	0	0	0
LPMFGCTDSAQVLK	NLPTYYDGRYWTMWKLPMFGCTDSAQVLKE	KLPMFGCTDSAQVLKELEECKKEYPNAFIR	K	L	P	L	K	E	14	0	1565.76	Gorai.007G181300.2.D;Gorai.007G181300.2.A;Gorai.007G181400.1.D;Gorai.007G181300.1.D;Gorai.007G181300.1.A;Gorai.001G201800.2.D;Gorai.001G201800.1.D	Gorai.007G181300.2.D	127	140	yes	no	2	0.0057725	68.069	0	0	0	0	0	0	0	0	0	0	0	0	0	0	0	0	0	0	0	0	0	0	0	0	0	0	0	0	0	0	0	0	0	0	0	0	0	0	0	0	0	0	0	0	0	0	0	0	0	0	0	0	0	0	0	0	0	0	0	0	0	0	0	0	0	0	0	0	0	0	0	0	0	0	0	0	0	0	0	0	0	0	0	0	0	0	0	0	0	0	0	0	0	0	0	0	0	0	0	0	0	0	0	0	0	0	0	0	0	0	0	0	0	0	0	0	0	0	0	0	0	0	0	0	0	0	0	0	0	0	0	0	0	0	0	0	0	0	0	0	0	0	0	0	0	0	0	0	0	0	0	0	0	0	0	0	0	0	0	0	0	0	0	0	0	0	0	0	0	0	0	0	0	0	0	0	0	0	0	0	0			29722	396	32580	1350754;1350755	1319186;1319187	1319187	513		2	0	0	0	0	0	0	0	0	0	0	0	0	0	0	0	0	0	0	0	0	0	0	0	0	0	0	0	0	0	0	0	0	0	0	0	0	0	0	0	0	0	0	0	0	0	0	0	0	0	0	0	0	0	0	0	0	0	0	0	0	0	0	0	0	0	0	0	0	0	0	0	0	0	0	0	0	0	0	0	0	0	0	0	0	0	0	0	0	0	0	0	0	0	0	0	0	0	0	0	0	0	0	0	0	0	0	0	0	0	0	0	0	0	0	0	0	0	0	0	0	0	0	0	0	0	0	0	0	0	0	0	0	0	0	0	0	0	0	0	0	0	0	0	0	0	0	0	0	0	0	0	0	0	0	0	0	0	0	0	0	0	0	0	0	0	0	0	0	0	0	0	0	0	0	0	0	0	0	0	0
LPMTWFR	GVTDVVFGDFEFEGRLPMTWFRSKDQLPMN	GDFEFEGRLPMTWFRSKDQLPMNPGQNSYD	R	L	P	F	R	S	7	0	949.484	Gorai.013G260700.2.A;Gorai.013G260700.3.A;Gorai.013G260700.4.A;Gorai.009G093600.1.D	Gorai.013G260700.2.A	566	572	no	no	2	0.0023888	129.16	23714000	0	0	0	0	0	0	0	0	0	0	0	0	0	0	0	0	0	0	0	0	0	0	0	0	0	0	0	0	0	0	0	0	0	0	0	0	0	0	0	0	0	0	0	0	0	0	0	0	0	0	0	0	0	0	0	0	0	0	0	0	0	0	0	0	0	0	0	0	0	0	0	0	0	0	0	0	0	0	0	0	0	0	0	0	0	0	0	0	0	0	0	0	0	0	0	0	0	0	0	0	0	0	0	0	0	0	0	0	0	0	0	0	0	0	0	0	0	0	0	0	0	0	0	0	0	0	0	0	0	0	0	0	0	0	0	0	0	0	0	0	0	0	0	0	0	0	0	0	0	0	0	0	0	0	3729800	0	0	0	0	0	11999000	7985600	0	0	0	0	0	0	0	0	0	0	0	0	0	0	0	0	0	0			29723	6328;4102	32581;32582	1350756;1350757;1350758	1319188;1319189	1319189	4686		2	0	0	0	0	0	0	0	0	0	0	0	0	0	0	0	0	0	0	0	0	0	0	0	0	0	0	0	0	0	0	0	0	0	0	0	0	0	0	0	0	0	0	0	0	0	0	0	0	0	0	0	0	0	0	0	0	0	0	0	0	0	0	0	0	0	0	0	0	0	0	0	0	0	0	0	0	0	0	0	0	0	0	0	0	0	0	0	0	0	0	0	0	0	0	0	0	0	0	0	0	0	0	0	0	0	0	0	0	0	0	0	0	0	0	0	0	0	0	0	0	0	0	0	0	0	0	0	0	0	0	0	0	0	0	0	0	0	0	0	0	0	0	0	0	0	0	0	0	0	0	0	0	0	0	97848	0	0	0	0	0	545490	322380	0	0	0	0	0	0	0	0	0	0	0	0	0	0	0	0	0	0
LPMTWYPQSYVDK	AIADVIFGYYNPSGRLPMTWYPQSYVDKVP	GRLPMTWYPQSYVDKVPMTNMNMRPDPSNG	R	L	P	D	K	V	13	0	1626.78	Gorai.005G218000.1.A;Gorai.005G218000.3.A;Gorai.005G218000.4.A;Gorai.005G218000.2.A;Gorai.005G218000.1.D;Gorai.005G218000.3.D;Gorai.005G218000.4.D;Gorai.005G218000.2.D	Gorai.005G218000.1.A	593	605	no	no	2	1.8186e-08	141.08	277650000	0	0	0	0	0	0	0	0	0	0	0	0	0	0	0	0	0	0	0	0	0	0	0	0	0	0	0	0	0	0	0	0	0	0	0	0	0	0	0	0	0	0	0	0	0	0	0	0	0	0	0	0	0	0	0	0	0	0	0	0	0	0	0	0	0	0	0	0	0	0	0	0	0	0	0	0	0	0	0	0	0	0	0	0	0	0	0	0	0	0	0	0	0	0	0	0	0	0	0	0	0	0	0	0	29874000	4812300	0	0	0	0	0	0	0	7225000	0	0	0	5339800	7034300	0	0	0	0	0	0	0	0	0	0	0	0	0	0	0	0	0	0	0	0	0	0	0	0	0	0	0	0	0	0	0	0	0	0	75157000	0	44082000	0	2687300	2739600	26441000	41967000	0	0	8398400	10053000	0	0	0	0	0	4326000	0	0	0	0	6608800	0	0	0	908380			29724	2199;2200	32583;32584	1350759;1350760;1350761;1350762;1350763;1350764;1350765;1350766;1350767;1350768;1350769;1350770;1350771;1350772;1350773;1350774;1350775;1350776;1350777;1350778;1350779;1350780;1350781;1350782	1319190;1319191;1319192;1319193;1319194;1319195;1319196;1319197;1319198;1319199;1319200;1319201;1319202;1319203;1319204;1319205;1319206;1319207;1319208;1319209;1319210;1319211	1319192	2708		22	0	0	0	0	0	0	0	0	0	0	0	0	0	0	0	0	0	0	0	0	0	0	0	0	0	0	0	0	0	0	0	0	0	0	0	0	0	0	0	0	0	0	0	0	0	0	0	0	0	0	0	0	0	0	0	0	0	0	0	0	0	0	0	0	0	0	0	0	0	0	0	0	0	0	0	0	0	0	0	0	0	0	0	0	0	0	0	0	0	0	0	0	0	0	0	0	0	0	0	0	0	0	0	0	506460	150040	0	0	0	0	0	0	0	397220	0	0	0	289810	427980	0	0	0	0	0	0	0	0	0	0	0	0	0	0	0	0	0	0	0	0	0	0	0	0	0	0	0	0	0	0	0	0	0	0	2627500	0	1572800	0	610630	564830	1556900	1907900	0	0	273800	460640	0	0	0	0	0	321430	0	0	0	0	554980	0	0	0	297360
LPNATEGADHLR	HPGREDKPHPPPEGRLPNATEGADHLRQVF	EGRLPNATEGADHLRQVFSNQMGLSDQDIV	R	L	P	L	R	Q	12	0	1292.65	Gorai.004G227100.2.A;Gorai.004G227100.1.A;Gorai.004G227100.3.A;Gorai.004G227100.5.A;Gorai.004G227100.4.A;Gorai.004G227300.5.D;Gorai.004G227300.2.D;Gorai.004G227200.2.A;Gorai.004G227200.3.A;Gorai.004G227200.1.A;Gorai.004G227300.3.A;Gorai.004G227300.1.A;Gorai.004G227300.4.A;Gorai.004G227300.2.A;Gorai.004G227300.5.A;Gorai.004G227300.3.D;Gorai.004G227300.1.D;Gorai.004G227300.4.D	Gorai.004G227100.2.A	131	142	no	no	2;3	0	275.84	47462000000	19866000	11702000	395900	41655000	8784800	24804000	3302700	30606000	312520000	195480000	87436000	22036000	117430000	190560000	181030000	336950000	93027000	122190000	201940000	205760000	0	6155800	24823000	4390900	61765000	122080000	64638000	76818000	79156000	54200000	176810000	207700000	205170000	107460000	49926000	188470000	148180000	223670000	208370000	115240000	103810000	198360000	117750000	62960000	2135000	43271000	198180000	270760000	6421300	154190000	13479000	0	0	8973700	0	218880	15401000	38951000	4084100	31829000	306920000	216380000	196150000	205630000	176090000	153170000	187260000	219780000	173550000	768430000	451550000	624130000	622080000	431880000	1206400000	587980000	600270000	169520000	368920000	575410000	484590000	379190000	437450000	312760000	896370000	903850000	795650000	112750000	385180000	908980000	203840000	1176600000	829710000	491260000	667890000	95477000	29561000	880050000	770700000	813350000	1052000000	974310000	490260000	518560000	864320000	162840000	363160000	1014300000	699790000	1702600000	369450000	297280000	99192000	65129000	261220000	317570000	68555000	87812000	65407000	3896900	109630000	544000000	688250000	2323400	17252000	4930000	546270000	549460000	1477300000	21207000	709620000	685460000	7110800	541430	24454000	252650000	75408000	22844000	361280	4379700	733900	461000	8737400	133990000	9157600	116090000	114170000	1218100	0	1357100	1632000	1254600	2523000	463110000	573710000	639130000	276660000	32910000	42253000	122380000	352520000	736810000	373140000	856050000	228880000	0	0	0	26086000	73256000	51128000	2601900	0	22462000	105880000	1228100000	219510000	0	0	2829100			29725	1720;1722;1723;1721	32585	1350783;1350784;1350785;1350786;1350787;1350788;1350789;1350790;1350791;1350792;1350793;1350794;1350795;1350796;1350797;1350798;1350799;1350800;1350801;1350802;1350803;1350804;1350805;1350806;1350807;1350808;1350809;1350810;1350811;1350812;1350813;1350814;1350815;1350816;1350817;1350818;1350819;1350820;1350821;1350822;1350823;1350824;1350825;1350826;1350827;1350828;1350829;1350830;1350831;1350832;1350833;1350834;1350835;1350836;1350837;1350838;1350839;1350840;1350841;1350842;1350843;1350844;1350845;1350846;1350847;1350848;1350849;1350850;1350851;1350852;1350853;1350854;1350855;1350856;1350857;1350858;1350859;1350860;1350861;1350862;1350863;1350864;1350865;1350866;1350867;1350868;1350869;1350870;1350871;1350872;1350873;1350874;1350875;1350876;1350877;1350878;1350879;1350880;1350881;1350882;1350883;1350884;1350885;1350886;1350887;1350888;1350889;1350890;1350891;1350892;1350893;1350894;1350895;1350896;1350897;1350898;1350899;1350900;1350901;1350902;1350903;1350904;1350905;1350906;1350907;1350908;1350909;1350910;1350911;1350912;1350913;1350914;1350915;1350916;1350917;1350918;1350919;1350920;1350921;1350922;1350923;1350924;1350925;1350926;1350927;1350928;1350929;1350930;1350931;1350932;1350933;1350934;1350935;1350936;1350937;1350938;1350939;1350940;1350941;1350942;1350943;1350944;1350945;1350946;1350947;1350948;1350949;1350950;1350951;1350952;1350953;1350954;1350955;1350956;1350957;1350958;1350959;1350960;1350961;1350962;1350963;1350964;1350965;1350966;1350967;1350968;1350969;1350970;1350971;1350972;1350973;1350974;1350975;1350976;1350977;1350978;1350979;1350980;1350981;1350982;1350983;1350984;1350985;1350986;1350987;1350988;1350989;1350990;1350991;1350992;1350993;1350994;1350995;1350996;1350997;1350998;1350999;1351000;1351001;1351002;1351003;1351004;1351005;1351006;1351007;1351008;1351009;1351010;1351011;1351012;1351013;1351014;1351015;1351016;1351017;1351018;1351019;1351020;1351021;1351022;1351023;1351024;1351025;1351026;1351027;1351028;1351029;1351030;1351031;1351032;1351033;1351034;1351035;1351036;1351037;1351038;1351039;1351040;1351041;1351042;1351043;1351044;1351045;1351046;1351047;1351048;1351049;1351050;1351051;1351052;1351053;1351054;1351055;1351056;1351057;1351058;1351059;1351060;1351061;1351062;1351063;1351064;1351065;1351066;1351067;1351068;1351069;1351070;1351071;1351072;1351073;1351074;1351075;1351076;1351077;1351078;1351079;1351080;1351081;1351082;1351083;1351084;1351085;1351086;1351087;1351088;1351089;1351090;1351091;1351092;1351093;1351094;1351095;1351096;1351097;1351098;1351099;1351100;1351101;1351102;1351103;1351104;1351105;1351106;1351107;1351108;1351109;1351110;1351111;1351112;1351113;1351114;1351115;1351116;1351117;1351118;1351119;1351120;1351121;1351122;1351123;1351124;1351125;1351126;1351127;1351128;1351129;1351130;1351131;1351132;1351133;1351134;1351135;1351136;1351137;1351138;1351139;1351140;1351141;1351142;1351143;1351144;1351145;1351146;1351147;1351148;1351149;1351150;1351151;1351152;1351153;1351154;1351155;1351156;1351157;1351158;1351159;1351160;1351161;1351162;1351163;1351164;1351165;1351166;1351167;1351168;1351169;1351170;1351171;1351172;1351173;1351174;1351175;1351176;1351177;1351178;1351179;1351180;1351181;1351182;1351183;1351184;1351185;1351186;1351187;1351188;1351189;1351190;1351191;1351192;1351193;1351194;1351195;1351196;1351197;1351198;1351199;1351200;1351201;1351202;1351203;1351204;1351205;1351206;1351207;1351208;1351209;1351210;1351211;1351212;1351213;1351214;1351215;1351216;1351217;1351218;1351219;1351220;1351221;1351222;1351223;1351224;1351225;1351226;1351227;1351228;1351229;1351230;1351231;1351232;1351233;1351234;1351235;1351236;1351237;1351238;1351239;1351240;1351241;1351242;1351243;1351244;1351245;1351246;1351247;1351248;1351249;1351250;1351251;1351252;1351253;1351254;1351255;1351256;1351257;1351258;1351259;1351260;1351261;1351262;1351263;1351264;1351265;1351266;1351267;1351268;1351269;1351270;1351271;1351272;1351273;1351274;1351275;1351276;1351277;1351278;1351279;1351280;1351281;1351282;1351283;1351284;1351285;1351286;1351287;1351288;1351289;1351290;1351291;1351292;1351293;1351294;1351295;1351296;1351297;1351298;1351299;1351300;1351301;1351302;1351303;1351304;1351305;1351306;1351307;1351308;1351309;1351310;1351311;1351312;1351313;1351314;1351315;1351316;1351317	1319212;1319213;1319214;1319215;1319216;1319217;1319218;1319219;1319220;1319221;1319222;1319223;1319224;1319225;1319226;1319227;1319228;1319229;1319230;1319231;1319232;1319233;1319234;1319235;1319236;1319237;1319238;1319239;1319240;1319241;1319242;1319243;1319244;1319245;1319246;1319247;1319248;1319249;1319250;1319251;1319252;1319253;1319254;1319255;1319256;1319257;1319258;1319259;1319260;1319261;1319262;1319263;1319264;1319265;1319266;1319267;1319268;1319269;1319270;1319271;1319272;1319273;1319274;1319275;1319276;1319277;1319278;1319279;1319280;1319281;1319282;1319283;1319284;1319285;1319286;1319287;1319288;1319289;1319290;1319291;1319292;1319293;1319294;1319295;1319296;1319297;1319298;1319299;1319300;1319301;1319302;1319303;1319304;1319305;1319306;1319307;1319308;1319309;1319310;1319311;1319312;1319313;1319314;1319315;1319316;1319317;1319318;1319319;1319320;1319321;1319322;1319323;1319324;1319325;1319326;1319327;1319328;1319329;1319330;1319331;1319332;1319333;1319334;1319335;1319336;1319337;1319338;1319339;1319340;1319341;1319342;1319343;1319344;1319345;1319346;1319347;1319348;1319349;1319350;1319351;1319352;1319353;1319354;1319355;1319356;1319357;1319358;1319359;1319360;1319361;1319362;1319363;1319364;1319365;1319366;1319367;1319368;1319369;1319370;1319371;1319372;1319373;1319374;1319375;1319376;1319377;1319378;1319379;1319380;1319381;1319382;1319383;1319384;1319385;1319386;1319387;1319388;1319389;1319390;1319391;1319392;1319393;1319394;1319395;1319396;1319397;1319398;1319399;1319400;1319401;1319402;1319403;1319404;1319405;1319406;1319407;1319408;1319409;1319410;1319411;1319412;1319413;1319414;1319415;1319416;1319417;1319418;1319419;1319420;1319421;1319422;1319423;1319424;1319425;1319426;1319427;1319428;1319429;1319430;1319431;1319432;1319433;1319434;1319435;1319436;1319437;1319438;1319439;1319440;1319441;1319442;1319443;1319444;1319445;1319446;1319447;1319448;1319449;1319450;1319451;1319452;1319453;1319454;1319455;1319456;1319457;1319458;1319459;1319460;1319461;1319462;1319463;1319464;1319465;1319466;1319467;1319468;1319469;1319470;1319471;1319472;1319473;1319474;1319475;1319476;1319477;1319478;1319479;1319480;1319481;1319482;1319483;1319484;1319485;1319486;1319487;1319488;1319489;1319490;1319491;1319492;1319493;1319494;1319495;1319496;1319497;1319498;1319499;1319500;1319501;1319502;1319503;1319504;1319505;1319506;1319507;1319508;1319509;1319510;1319511;1319512;1319513;1319514;1319515;1319516;1319517;1319518;1319519;1319520;1319521;1319522;1319523;1319524;1319525;1319526;1319527;1319528;1319529;1319530;1319531;1319532;1319533;1319534;1319535;1319536;1319537;1319538;1319539;1319540;1319541;1319542;1319543;1319544;1319545;1319546;1319547;1319548;1319549;1319550;1319551;1319552;1319553;1319554;1319555;1319556;1319557;1319558;1319559;1319560;1319561;1319562;1319563;1319564;1319565;1319566;1319567;1319568;1319569;1319570;1319571;1319572;1319573;1319574;1319575;1319576;1319577;1319578;1319579;1319580;1319581;1319582;1319583;1319584;1319585;1319586;1319587;1319588;1319589;1319590;1319591;1319592;1319593;1319594;1319595;1319596;1319597;1319598;1319599;1319600;1319601;1319602;1319603;1319604;1319605;1319606;1319607;1319608;1319609;1319610;1319611;1319612;1319613;1319614;1319615;1319616;1319617;1319618;1319619;1319620;1319621;1319622;1319623;1319624;1319625;1319626;1319627;1319628;1319629;1319630;1319631;1319632;1319633;1319634;1319635;1319636;1319637;1319638;1319639;1319640;1319641;1319642;1319643;1319644;1319645;1319646;1319647;1319648;1319649;1319650;1319651;1319652;1319653;1319654;1319655;1319656;1319657;1319658;1319659;1319660;1319661;1319662;1319663;1319664;1319665;1319666;1319667;1319668;1319669;1319670;1319671;1319672;1319673;1319674;1319675;1319676;1319677;1319678;1319679;1319680;1319681;1319682;1319683;1319684;1319685;1319686;1319687;1319688;1319689;1319690;1319691;1319692;1319693;1319694;1319695;1319696;1319697;1319698;1319699;1319700;1319701;1319702;1319703;1319704;1319705;1319706;1319707;1319708;1319709;1319710;1319711;1319712;1319713;1319714;1319715;1319716;1319717;1319718;1319719;1319720;1319721;1319722;1319723;1319724;1319725;1319726;1319727;1319728;1319729;1319730;1319731;1319732;1319733;1319734;1319735;1319736;1319737;1319738;1319739;1319740;1319741;1319742;1319743;1319744;1319745;1319746;1319747;1319748;1319749;1319750;1319751;1319752;1319753;1319754;1319755;1319756;1319757;1319758;1319759;1319760;1319761;1319762;1319763;1319764;1319765;1319766;1319767;1319768;1319769;1319770;1319771;1319772;1319773;1319774;1319775;1319776;1319777;1319778;1319779;1319780;1319781;1319782;1319783;1319784;1319785;1319786;1319787;1319788;1319789;1319790;1319791;1319792;1319793;1319794;1319795;1319796;1319797;1319798;1319799;1319800;1319801;1319802;1319803;1319804;1319805;1319806;1319807;1319808;1319809;1319810;1319811;1319812;1319813;1319814;1319815;1319816;1319817;1319818;1319819;1319820;1319821;1319822;1319823;1319824;1319825;1319826;1319827;1319828;1319829;1319830;1319831;1319832;1319833;1319834;1319835;1319836;1319837;1319838;1319839;1319840;1319841;1319842;1319843;1319844;1319845;1319846;1319847;1319848;1319849;1319850;1319851;1319852;1319853;1319854;1319855;1319856;1319857;1319858;1319859;1319860;1319861;1319862;1319863;1319864;1319865;1319866;1319867;1319868;1319869;1319870;1319871;1319872;1319873;1319874;1319875;1319876;1319877;1319878;1319879;1319880;1319881;1319882;1319883;1319884;1319885;1319886;1319887;1319888;1319889;1319890;1319891;1319892;1319893;1319894;1319895;1319896;1319897;1319898;1319899;1319900;1319901;1319902;1319903;1319904;1319905;1319906;1319907;1319908;1319909;1319910;1319911;1319912;1319913;1319914;1319915;1319916;1319917;1319918;1319919;1319920;1319921;1319922;1319923;1319924;1319925;1319926;1319927;1319928;1319929;1319930;1319931;1319932;1319933;1319934;1319935;1319936;1319937;1319938;1319939;1319940;1319941;1319942;1319943;1319944;1319945;1319946;1319947;1319948;1319949;1319950;1319951;1319952;1319953;1319954;1319955;1319956;1319957;1319958;1319959;1319960;1319961;1319962;1319963;1319964;1319965;1319966;1319967;1319968;1319969;1319970;1319971;1319972;1319973;1319974;1319975;1319976;1319977;1319978;1319979;1319980;1319981;1319982;1319983;1319984;1319985;1319986;1319987;1319988;1319989;1319990;1319991;1319992;1319993;1319994;1319995;1319996;1319997;1319998;1319999;1320000;1320001;1320002;1320003;1320004;1320005;1320006;1320007;1320008	1319637			794	19866000	14061000	99139	20561000	23462000	10721000	435420	16683000	21705000	18844000	20293000	5364100	16308000	15797000	14835000	24009000	16174000	17755000	28119000	14297000	0	13390000	12331000	3906800	9953800	10582000	10437000	12554000	12909000	8722900	10944000	11080000	10034000	11194000	3252900	12905000	10900000	11298000	10957000	9249100	9863200	12408000	18050000	15451000	910640	7430500	13193000	15272000	12507000	21187000	12407000	0	0	4815300	0	1073800	10937000	7232100	2689700	7632900	5809000	4912600	4286600	5218500	6329000	6346000	7235900	6257500	3967100	9315500	7440200	8997300	5516100	6215000	9361000	10842000	11326000	5965400	9167600	11576000	10064000	4633400	5043200	4467100	9003200	9703800	10113000	8107800	5078300	7924400	6967800	18814000	7821000	7510700	8997700	1437800	1170200	8244900	8626800	9789000	9867900	15472000	9842000	8019600	14653000	5077200	6977500	8980900	10992000	12969000	8268800	8056600	6759600	3580700	3393800	3262700	5388300	4765900	3979500	4050000	79436000	133020000	59147000	4831200	26272000	10366000	154380000	142000000	52462000	5496700	42910000	60438000	13850000	1600400	3379400	74305000	26167000	55895000	420920	1012600	840290	2743400	4654300	17182000	2279900	12595000	34253000	1387600	0	1923100	889770	746160	1025500	16190000	15051000	22804000	32478000	7478200	8711400	7206200	16026000	29745000	17841000	27909000	10488000	0	0	0	3330700	4716400	3799000	1269200	0	7774300	24984000	103130000	35668000	0	0	926100
LPNIAIIDVR	TISYITGSQLLPLKRLPNIAIIDVRDDERS	LPLKRLPNIAIIDVRDDERSYDGHIAGSLH	R	L	P	V	R	D	10	0	1122.68	Gorai.006G162200.1.D;Gorai.006G162200.1.A	Gorai.006G162200.1.D	83	92	yes	no	2	0.00044066	121.73	289920000	0	0	0	0	0	0	0	0	0	0	0	0	0	0	0	0	0	0	0	0	0	0	0	0	0	0	0	0	0	0	0	0	0	0	0	0	0	1970600	0	0	0	0	0	0	0	0	0	0	0	0	0	0	0	0	0	0	0	0	0	0	0	3587600	0	4484700	0	0	3349200	6101400	4671100	13478000	7432700	7934500	14815000	9293800	12518000	3925400	7018400	0	4337200	0	0	6558300	5998600	6103200	0	7506200	8947900	1691900	6396900	5910600	0	0	5459300	0	0	0	0	7727900	6749400	7230700	8709900	0	5230800	7824300	10631000	8040400	13240000	8844000	6264200	9109700	3686400	0	2434000	2139700	7444700	5797700	1510900	2834100	4975100	0	0	0	0	0	0	0	0	0	0	0	0	0	0	0	0	0	0	0	0	0	0	0	0	0	0	0	0	0	0	0	0	0	0	0	0	0	0	0	0	0	0	0	0	0	0	0	0	0	0	0	0	0	0	0	0	0	0	0	0	0			29726	2577	32586	1351318;1351319;1351320;1351321;1351322;1351323;1351324;1351325;1351326;1351327;1351328;1351329;1351330;1351331;1351332;1351333;1351334;1351335;1351336;1351337;1351338;1351339;1351340;1351341;1351342;1351343;1351344;1351345;1351346;1351347;1351348;1351349;1351350;1351351;1351352;1351353;1351354;1351355;1351356;1351357;1351358;1351359;1351360;1351361;1351362;1351363	1320009;1320010;1320011;1320012;1320013;1320014;1320015;1320016;1320017;1320018;1320019;1320020;1320021;1320022;1320023;1320024;1320025;1320026;1320027;1320028;1320029;1320030;1320031;1320032;1320033;1320034;1320035;1320036;1320037;1320038;1320039;1320040;1320041;1320042;1320043;1320044;1320045;1320046;1320047;1320048;1320049	1320035			41	0	0	0	0	0	0	0	0	0	0	0	0	0	0	0	0	0	0	0	0	0	0	0	0	0	0	0	0	0	0	0	0	0	0	0	0	0	99538	0	0	0	0	0	0	0	0	0	0	0	0	0	0	0	0	0	0	0	0	0	0	0	81450	0	113810	0	0	129420	173720	106770	163390	122470	114380	131370	133740	97136	72381	132430	0	107780	0	0	80138	69156	87169	0	80587	113730	121670	84337	51528	0	0	51461	0	0	0	0	72400	75548	87024	81697	0	105010	121010	180220	250700	254390	78306	98391	69389	82505	0	165870	117630	96722	59566	118750	153820	302700	0	0	0	0	0	0	0	0	0	0	0	0	0	0	0	0	0	0	0	0	0	0	0	0	0	0	0	0	0	0	0	0	0	0	0	0	0	0	0	0	0	0	0	0	0	0	0	0	0	0	0	0	0	0	0	0	0	0	0	0	0
LPNIAIIDVRDDER	TISYITGSQLLPLKRLPNIAIIDVRDDERS	RLPNIAIIDVRDDERSYDGHIAGSLHYASG	R	L	P	E	R	S	14	1	1637.87	Gorai.006G162200.1.D;Gorai.006G162200.1.A	Gorai.006G162200.1.D	83	96	yes	no	3	0.0017165	65.805	128510000	0	0	0	0	0	0	0	0	0	0	0	0	0	0	0	0	0	0	0	0	0	0	0	0	0	0	0	0	0	0	0	0	0	0	0	0	0	0	0	0	0	0	0	0	0	0	0	0	0	0	0	0	0	0	0	0	0	0	0	0	0	0	5712800	0	4375300	0	0	0	0	0	5905700	13114000	0	0	0	0	0	0	0	0	0	6007300	0	0	6482900	5836900	0	0	0	8738400	0	0	0	0	0	0	0	0	0	0	5737600	0	7434500	10879000	8523100	1256800	0	0	6818600	0	10024000	0	0	0	8155400	13509000	0	0	0	0	0	0	0	0	0	0	0	0	0	0	0	0	0	0	0	0	0	0	0	0	0	0	0	0	0	0	0	0	0	0	0	0	0	0	0	0	0	0	0	0	0	0	0	0	0	0	0	0	0	0	0	0	0	0	0	0	0	0	0	0			29727	2577	32587	1351364;1351365;1351366;1351367;1351368;1351369;1351370;1351371;1351372;1351373;1351374;1351375;1351376;1351377;1351378;1351379;1351380;1351381;1351382;1351383;1351384;1351385;1351386;1351387;1351388;1351389;1351390;1351391;1351392	1320050;1320051;1320052;1320053;1320054;1320055;1320056;1320057;1320058;1320059;1320060;1320061;1320062;1320063;1320064;1320065;1320066;1320067;1320068;1320069;1320070	1320062			21	0	0	0	0	0	0	0	0	0	0	0	0	0	0	0	0	0	0	0	0	0	0	0	0	0	0	0	0	0	0	0	0	0	0	0	0	0	0	0	0	0	0	0	0	0	0	0	0	0	0	0	0	0	0	0	0	0	0	0	0	0	0	124850	0	157260	0	0	0	0	0	97309	189050	0	0	0	0	0	0	0	0	0	73406	0	0	65115	62666	0	0	0	76181	0	0	0	0	0	0	0	0	0	0	53818	0	149250	168250	144490	39188	0	0	107100	0	224340	0	0	0	105950	138790	0	0	0	0	0	0	0	0	0	0	0	0	0	0	0	0	0	0	0	0	0	0	0	0	0	0	0	0	0	0	0	0	0	0	0	0	0	0	0	0	0	0	0	0	0	0	0	0	0	0	0	0	0	0	0	0	0	0	0	0	0	0	0	0
LPNLETIAVITK	RELLLSLSESIAFHRLPNLETIAVITKAKG	FHRLPNLETIAVITKAKGANVYSWDDRRGF	R	L	P	T	K	A	12	0	1310.78	Gorai.007G203400.2.D;Gorai.007G203400.1.D;Gorai.007G203400.3.D	Gorai.007G203400.2.D	102	113	no	no	2	0.049008	40.589	12108000	0	0	0	0	0	0	0	0	0	0	0	0	0	0	0	0	0	0	0	0	0	0	0	0	0	0	0	0	0	0	1471900	1321500	0	0	0	0	0	919180	4103200	0	0	0	0	0	0	0	2016800	2275500	0	0	0	0	0	0	0	0	0	0	0	0	0	0	0	0	0	0	0	0	0	0	0	0	0	0	0	0	0	0	0	0	0	0	0	0	0	0	0	0	0	0	0	0	0	0	0	0	0	0	0	0	0	0	0	0	0	0	0	0	0	0	0	0	0	0	0	0	0	0	0	0	0	0	0	0	0	0	0	0	0	0	0	0	0	0	0	0	0	0	0	0	0	0	0	0	0	0	0	0	0	0	0	0	0	0	0	0	0	0	0	0	0	0	0	0	0	0	0	0	0	0	0	0	0	0	0	0	0	0	0	0			29728	3174	32588	1351393;1351394;1351395;1351396;1351397;1351398	1320071	1320071			1	0	0	0	0	0	0	0	0	0	0	0	0	0	0	0	0	0	0	0	0	0	0	0	0	0	0	0	0	0	0	91106	70497	0	0	0	0	0	46430	215750	0	0	0	0	0	0	0	134260	128360	0	0	0	0	0	0	0	0	0	0	0	0	0	0	0	0	0	0	0	0	0	0	0	0	0	0	0	0	0	0	0	0	0	0	0	0	0	0	0	0	0	0	0	0	0	0	0	0	0	0	0	0	0	0	0	0	0	0	0	0	0	0	0	0	0	0	0	0	0	0	0	0	0	0	0	0	0	0	0	0	0	0	0	0	0	0	0	0	0	0	0	0	0	0	0	0	0	0	0	0	0	0	0	0	0	0	0	0	0	0	0	0	0	0	0	0	0	0	0	0	0	0	0	0	0	0	0	0	0	0	0	0
LPNLLSGLQGK	VDALAQQIRKRMKVRLPNLLSGLQGKSQIV	MKVRLPNLLSGLQGKSQIVQDELVRLGEQM	R	L	P	G	K	S	11	0	1138.67	Gorai.004G267500.2.A;Gorai.004G267500.1.A;Gorai.004G267500.4.A;Gorai.004G267500.3.A;Gorai.004G267500.2.D;Gorai.004G267500.1.D;Gorai.004G267500.4.D;Gorai.004G267500.3.D;Gorai.011G003900.1.A;Gorai.011G003900.2.A;Gorai.011G003900.3.A;Gorai.011G003900.1.D;Gorai.011G003900.2.D;Gorai.011G003900.3.D	Gorai.004G267500.2.A	301	311	no	no	2	0.0074589	87.258	227040000	0	0	0	0	0	0	0	0	0	0	0	0	0	0	0	0	0	0	0	0	0	0	0	0	0	0	0	0	0	0	680720	0	0	1560500	0	0	0	3040000	0	0	0	0	0	0	0	0	0	0	0	0	0	0	0	0	0	0	0	0	0	0	0	0	0	0	0	0	0	0	0	0	0	0	0	0	11693000	0	0	0	9553500	8955500	9488900	0	0	0	0	0	0	2560300	11362000	9192000	0	0	11295000	0	0	0	0	8354000	8988200	14191000	14281000	0	8498400	13865000	11967000	0	0	0	6489100	22066000	8119100	0	0	0	9748900	19892000	1199500	0	0	0	0	0	0	0	0	0	0	0	0	0	0	0	0	0	0	0	0	0	0	0	0	0	0	0	0	0	0	0	0	0	0	0	0	0	0	0	0	0	0	0	0	0	0	0	0	0	0	0	0	0	0	0	0	0	0	0	0	0	0	0			29729	1811;1812;5145;5146	32589	1351399;1351400;1351401;1351402;1351403;1351404;1351405;1351406;1351407;1351408;1351409;1351410;1351411;1351412;1351413;1351414;1351415;1351416;1351417;1351418;1351419;1351420;1351421;1351422;1351423	1320072;1320073;1320074;1320075;1320076;1320077;1320078;1320079;1320080	1320078			9	0	0	0	0	0	0	0	0	0	0	0	0	0	0	0	0	0	0	0	0	0	0	0	0	0	0	0	0	0	0	42133	0	0	162550	0	0	0	153560	0	0	0	0	0	0	0	0	0	0	0	0	0	0	0	0	0	0	0	0	0	0	0	0	0	0	0	0	0	0	0	0	0	0	0	0	90733	0	0	0	237400	180160	197070	0	0	0	0	0	0	184120	149800	80135	0	0	106470	0	0	0	0	78266	100610	170800	133950	0	170600	214430	202870	0	0	0	101920	168070	181710	0	0	0	126660	204380	94275	0	0	0	0	0	0	0	0	0	0	0	0	0	0	0	0	0	0	0	0	0	0	0	0	0	0	0	0	0	0	0	0	0	0	0	0	0	0	0	0	0	0	0	0	0	0	0	0	0	0	0	0	0	0	0	0	0	0	0	0	0	0	0
LPNQPATPSISQFSGYVTVNEEHGR	INAAPLGPESDRVIKLPNQPATPSISQFSG	SQFSGYVTVNEEHGRALFYWFFEAQSEASK	K	L	P	G	R	A	25	0	2727.33	Gorai.006G080600.1.A;Gorai.006G080600.3.A;Gorai.006G080600.2.A	Gorai.006G080600.1.A	43	67	yes	no	3	5.2524e-44	100.29	82097000	0	0	0	0	0	0	0	0	0	0	0	0	0	0	0	0	0	0	0	0	0	0	0	0	0	0	0	0	0	0	0	0	0	0	0	0	0	0	0	0	0	0	0	0	0	0	0	0	0	0	0	0	0	0	0	0	0	0	0	0	0	0	0	0	0	0	0	0	0	0	0	0	0	0	0	0	0	0	0	0	0	0	0	0	0	0	0	0	0	0	0	0	0	0	0	0	0	0	0	0	0	0	0	0	0	0	0	0	0	0	0	0	0	0	0	0	0	0	0	0	0	0	0	0	0	0	0	0	0	0	0	0	0	0	0	0	0	0	0	0	0	0	0	0	0	0	0	0	0	0	0	0	0	15227000	8382200	11427000	0	0	0	0	5583100	8892600	0	19025000	13561000	0	0	0	0	0	0	0	0	0	0	0	0	0	0	0			29730	2429	32590	1351424;1351425;1351426;1351427;1351428;1351429;1351430	1320081;1320082;1320083;1320084;1320085;1320086;1320087;1320088;1320089;1320090;1320091;1320092;1320093	1320082			13	0	0	0	0	0	0	0	0	0	0	0	0	0	0	0	0	0	0	0	0	0	0	0	0	0	0	0	0	0	0	0	0	0	0	0	0	0	0	0	0	0	0	0	0	0	0	0	0	0	0	0	0	0	0	0	0	0	0	0	0	0	0	0	0	0	0	0	0	0	0	0	0	0	0	0	0	0	0	0	0	0	0	0	0	0	0	0	0	0	0	0	0	0	0	0	0	0	0	0	0	0	0	0	0	0	0	0	0	0	0	0	0	0	0	0	0	0	0	0	0	0	0	0	0	0	0	0	0	0	0	0	0	0	0	0	0	0	0	0	0	0	0	0	0	0	0	0	0	0	0	0	0	0	532320	219900	407710	0	0	0	0	253820	359000	0	620240	621390	0	0	0	0	0	0	0	0	0	0	0	0	0	0	0
LPNSIYYMS	WSSLKGLPEAKRTFKLPNSIYYMS______	AKRTFKLPNSIYYMS_______________	K	L	P	M	S	-	9	0	1086.51	Gorai.001G180400.1.D;Gorai.001G180400.1.A	Gorai.001G180400.1.D	248	256	yes	no	2	0.030807	73.26	116110000	0	0	0	0	0	0	0	0	0	0	0	0	0	0	0	2411500	0	0	0	0	0	0	0	0	2222200	4323400	1270600	0	0	0	0	0	0	0	0	0	0	892750	0	0	0	0	0	0	0	0	0	0	0	0	0	0	0	0	0	0	0	0	0	0	13091000	0	0	0	0	4565800	4109100	3822400	0	0	0	0	11432000	0	20430000	0	0	0	0	0	0	0	13426000	8678900	7014500	9174900	0	0	0	0	0	0	9245000	0	0	0	0	0	0	0	0	0	0	0	0	0	0	0	0	0	0	0	0	0	0	0	0	0	0	0	0	0	0	0	0	0	0	0	0	0	0	0	0	0	0	0	0	0	0	0	0	0	0	0	0	0	0	0	0	0	0	0	0	0	0	0	0	0	0	0	0	0	0	0	0	0	0	0	0	0	0	0	0	0	0	0	0	0	0	0			29731	363	32591;32592	1351431;1351432;1351433;1351434;1351435;1351436;1351437;1351438;1351439;1351440;1351441;1351442;1351443;1351444;1351445;1351446	1320094;1320095;1320096;1320097	1320095			4	0	0	0	0	0	0	0	0	0	0	0	0	0	0	0	171830	0	0	0	0	0	0	0	0	358110	374760	205160	0	0	0	0	0	0	0	0	0	0	45095	0	0	0	0	0	0	0	0	0	0	0	0	0	0	0	0	0	0	0	0	0	0	247770	0	0	0	0	189170	158780	108830	0	0	0	0	101370	0	158530	0	0	0	0	0	0	0	154780	123960	70454	98503	0	0	0	0	0	0	87145	0	0	0	0	0	0	0	0	0	0	0	0	0	0	0	0	0	0	0	0	0	0	0	0	0	0	0	0	0	0	0	0	0	0	0	0	0	0	0	0	0	0	0	0	0	0	0	0	0	0	0	0	0	0	0	0	0	0	0	0	0	0	0	0	0	0	0	0	0	0	0	0	0	0	0	0	0	0	0	0	0	0	0	0	0	0	0
LPNSLDGNYKEDIQQPYAANFGILEENHPK	NEKQRIGWISADCNRLPNSLDGNYKEDIQQ	PYAANFGILEENHPKTQGSSESNVRVRNRE	R	L	P	P	K	T	30	1	3413.65	Gorai.005G088900.8.D;Gorai.005G088900.6.D;Gorai.005G088900.5.D;Gorai.005G088900.1.D;Gorai.005G088900.4.D.p2	Gorai.005G088900.8.D	249	278	yes	no	4	6.1476e-05	37.424	78675000	0	0	0	0	0	0	0	0	0	0	0	0	0	0	0	0	0	0	0	0	0	0	0	0	0	0	0	0	0	0	0	0	0	0	0	0	0	0	0	0	0	0	0	0	0	0	0	0	0	0	0	0	0	0	0	0	0	0	0	0	0	0	0	7650200	0	0	10514000	14625000	0	24402000	0	21484000	0	0	0	0	0	0	0	0	0	0	0	0	0	0	0	0	0	0	0	0	0	0	0	0	0	0	0	0	0	0	0	0	0	0	0	0	0	0	0	0	0	0	0	0	0	0	0	0	0	0	0	0	0	0	0	0	0	0	0	0	0	0	0	0	0	0	0	0	0	0	0	0	0	0	0	0	0	0	0	0	0	0	0	0	0	0	0	0	0	0	0	0	0	0	0	0	0	0	0	0	0	0	0	0	0	0	0	0			29732	1990	32593	1351447;1351448;1351449;1351450;1351451	1320098	1320098			1	0	0	0	0	0	0	0	0	0	0	0	0	0	0	0	0	0	0	0	0	0	0	0	0	0	0	0	0	0	0	0	0	0	0	0	0	0	0	0	0	0	0	0	0	0	0	0	0	0	0	0	0	0	0	0	0	0	0	0	0	0	0	0	194150	0	0	406290	416420	0	295820	0	309700	0	0	0	0	0	0	0	0	0	0	0	0	0	0	0	0	0	0	0	0	0	0	0	0	0	0	0	0	0	0	0	0	0	0	0	0	0	0	0	0	0	0	0	0	0	0	0	0	0	0	0	0	0	0	0	0	0	0	0	0	0	0	0	0	0	0	0	0	0	0	0	0	0	0	0	0	0	0	0	0	0	0	0	0	0	0	0	0	0	0	0	0	0	0	0	0	0	0	0	0	0	0	0	0	0	0	0	0
LPNVCHVK	TSSYGVDIDMDRALKLPNVCHVKTPPVSLC	DMDRALKLPNVCHVKTPPVSLCSSKYINFF	K	L	P	V	K	T	8	0	965.512	Gorai.013G256100.5.A;Gorai.013G256100.3.A;Gorai.013G256100.4.A;Gorai.013G256100.2.A;Gorai.013G256100.1.A;Gorai.013G256100.5.D;Gorai.013G256100.3.D;Gorai.013G256100.4.D;Gorai.013G256100.2.D;Gorai.013G256100.1.D	Gorai.013G256100.5.A	238	245	yes	no	2	1.0635e-69	164	7682900000	0	518940	1857900	0	0	0	0	2614900	0	19988000	0	6467900	0	1685800	0	0	18430000	6161900	28368000	35172000	0	1791300	0	1098900	23826000	20345000	0	0	0	0	0	0	0	0	0	0	0	0	0	0	0	30971000	0	0	0	4785500	0	0	0	0	0	0	0	0	1355400	0	4491400	0	0	0	0	0	0	0	0	0	5161500	6042400	4296800	0	7147900	0	0	91073000	0	0	0	19560000	0	0	0	0	0	0	0	0	20035000	0	0	11678000	0	0	58639000	0	0	0	0	0	0	0	72044000	0	0	0	44639000	0	0	0	0	0	0	0	0	4782000	0	0	0	0	0	0	17612000	21605000	107020000	0	1027800	55698000	57446000	55718000	119320000	36571000	170240000	80780000	452830	19151000	600820000	9898700	52938000	185520	589740	610780000	26439000	26263000	53039000	80431000	428570000	368130000	96028000	58667000	251720000	37287000	226760000	306970000	170960000	18913000	15961000	19322000	19535000	26253000	29554000	290010000	447920000	513620000	40877000	26272000	47589000	31918000	25066000	22674000	153000000	267540000	336960000	125620000	82195000	107650000	55938000	120040000	73138000	26060000	30940000	24156000			29733	6323	32594	1351452;1351453;1351454;1351455;1351456;1351457;1351458;1351459;1351460;1351461;1351462;1351463;1351464;1351465;1351466;1351467;1351468;1351469;1351470;1351471;1351472;1351473;1351474;1351475;1351476;1351477;1351478;1351479;1351480;1351481;1351482;1351483;1351484;1351485;1351486;1351487;1351488;1351489;1351490;1351491;1351492;1351493;1351494;1351495;1351496;1351497;1351498;1351499;1351500;1351501;1351502;1351503;1351504;1351505;1351506;1351507;1351508;1351509;1351510;1351511;1351512;1351513;1351514;1351515;1351516;1351517;1351518;1351519;1351520;1351521;1351522;1351523;1351524;1351525;1351526;1351527;1351528;1351529;1351530;1351531;1351532;1351533;1351534;1351535;1351536;1351537;1351538;1351539;1351540;1351541;1351542;1351543;1351544;1351545;1351546;1351547;1351548;1351549;1351550;1351551;1351552;1351553;1351554;1351555;1351556;1351557;1351558;1351559;1351560;1351561;1351562;1351563;1351564;1351565;1351566;1351567;1351568;1351569;1351570;1351571;1351572;1351573;1351574;1351575;1351576;1351577;1351578;1351579;1351580;1351581;1351582;1351583;1351584;1351585;1351586;1351587;1351588;1351589;1351590;1351591;1351592;1351593;1351594;1351595;1351596;1351597;1351598;1351599;1351600;1351601;1351602;1351603;1351604;1351605;1351606;1351607;1351608;1351609;1351610;1351611;1351612;1351613;1351614;1351615;1351616;1351617;1351618;1351619;1351620;1351621;1351622;1351623;1351624;1351625;1351626;1351627;1351628;1351629;1351630;1351631;1351632;1351633;1351634;1351635;1351636;1351637;1351638;1351639;1351640;1351641;1351642;1351643;1351644;1351645;1351646;1351647;1351648;1351649;1351650;1351651;1351652;1351653;1351654;1351655;1351656;1351657;1351658;1351659;1351660;1351661;1351662;1351663;1351664;1351665;1351666;1351667;1351668;1351669;1351670;1351671;1351672;1351673;1351674;1351675;1351676;1351677;1351678;1351679;1351680;1351681;1351682;1351683;1351684;1351685;1351686;1351687;1351688;1351689;1351690;1351691;1351692;1351693;1351694;1351695;1351696;1351697;1351698;1351699;1351700;1351701;1351702;1351703;1351704;1351705;1351706;1351707;1351708;1351709;1351710;1351711;1351712;1351713;1351714;1351715;1351716;1351717;1351718;1351719;1351720;1351721;1351722;1351723;1351724;1351725;1351726;1351727;1351728;1351729;1351730;1351731;1351732;1351733;1351734;1351735;1351736;1351737;1351738;1351739;1351740;1351741;1351742;1351743;1351744;1351745;1351746;1351747;1351748;1351749;1351750;1351751;1351752;1351753;1351754;1351755;1351756;1351757;1351758;1351759;1351760;1351761;1351762;1351763;1351764;1351765;1351766;1351767;1351768;1351769;1351770;1351771;1351772;1351773;1351774;1351775;1351776;1351777;1351778;1351779;1351780;1351781;1351782;1351783;1351784;1351785;1351786;1351787;1351788;1351789;1351790;1351791;1351792;1351793;1351794;1351795;1351796;1351797;1351798;1351799;1351800;1351801;1351802;1351803;1351804;1351805;1351806;1351807;1351808;1351809;1351810;1351811;1351812;1351813;1351814;1351815;1351816;1351817;1351818;1351819;1351820;1351821;1351822;1351823;1351824;1351825;1351826;1351827;1351828;1351829;1351830;1351831;1351832;1351833;1351834;1351835;1351836;1351837;1351838;1351839;1351840;1351841;1351842;1351843;1351844;1351845;1351846;1351847;1351848;1351849;1351850;1351851;1351852;1351853;1351854;1351855;1351856;1351857;1351858;1351859;1351860;1351861;1351862;1351863;1351864;1351865;1351866;1351867;1351868;1351869;1351870;1351871;1351872;1351873;1351874;1351875;1351876;1351877;1351878;1351879;1351880;1351881;1351882;1351883;1351884;1351885;1351886	1320099;1320100;1320101;1320102;1320103;1320104;1320105;1320106;1320107;1320108;1320109;1320110;1320111;1320112;1320113;1320114;1320115;1320116;1320117;1320118;1320119;1320120;1320121;1320122;1320123;1320124;1320125;1320126;1320127;1320128;1320129;1320130;1320131;1320132;1320133;1320134;1320135;1320136;1320137;1320138;1320139;1320140;1320141;1320142;1320143;1320144;1320145;1320146;1320147;1320148;1320149;1320150;1320151;1320152;1320153;1320154;1320155;1320156;1320157;1320158;1320159;1320160;1320161;1320162;1320163;1320164;1320165;1320166;1320167;1320168;1320169;1320170;1320171;1320172;1320173;1320174;1320175;1320176;1320177;1320178;1320179;1320180;1320181;1320182;1320183;1320184;1320185;1320186;1320187;1320188;1320189;1320190;1320191;1320192;1320193;1320194;1320195;1320196;1320197;1320198;1320199;1320200;1320201;1320202;1320203;1320204;1320205;1320206;1320207;1320208;1320209;1320210;1320211;1320212;1320213;1320214;1320215;1320216;1320217;1320218;1320219;1320220;1320221;1320222;1320223;1320224;1320225;1320226;1320227;1320228;1320229;1320230;1320231;1320232;1320233;1320234;1320235;1320236;1320237;1320238;1320239;1320240;1320241;1320242;1320243;1320244;1320245;1320246;1320247;1320248;1320249;1320250;1320251;1320252;1320253;1320254;1320255;1320256;1320257;1320258;1320259;1320260;1320261;1320262;1320263;1320264;1320265;1320266;1320267;1320268;1320269;1320270;1320271;1320272;1320273;1320274;1320275;1320276;1320277;1320278;1320279;1320280;1320281;1320282;1320283;1320284;1320285;1320286;1320287;1320288;1320289;1320290;1320291;1320292;1320293;1320294;1320295;1320296;1320297;1320298;1320299;1320300;1320301;1320302;1320303;1320304;1320305;1320306;1320307;1320308;1320309;1320310;1320311;1320312;1320313;1320314;1320315;1320316;1320317;1320318;1320319;1320320;1320321;1320322;1320323;1320324;1320325;1320326;1320327;1320328;1320329;1320330;1320331;1320332;1320333;1320334;1320335;1320336;1320337;1320338;1320339;1320340;1320341;1320342;1320343;1320344;1320345;1320346;1320347;1320348;1320349;1320350;1320351;1320352;1320353;1320354;1320355;1320356;1320357;1320358;1320359;1320360;1320361;1320362;1320363;1320364;1320365;1320366;1320367;1320368;1320369;1320370;1320371;1320372;1320373;1320374;1320375;1320376;1320377;1320378;1320379;1320380;1320381;1320382;1320383;1320384;1320385;1320386;1320387;1320388;1320389;1320390;1320391;1320392;1320393;1320394;1320395;1320396;1320397;1320398;1320399;1320400;1320401;1320402;1320403;1320404;1320405;1320406;1320407;1320408;1320409;1320410;1320411;1320412;1320413;1320414;1320415;1320416;1320417;1320418;1320419;1320420;1320421;1320422;1320423;1320424;1320425;1320426;1320427;1320428;1320429;1320430;1320431;1320432;1320433;1320434;1320435;1320436;1320437;1320438;1320439;1320440;1320441;1320442;1320443;1320444;1320445;1320446;1320447;1320448;1320449;1320450;1320451;1320452;1320453;1320454;1320455;1320456;1320457;1320458;1320459;1320460;1320461;1320462;1320463;1320464;1320465;1320466;1320467;1320468;1320469;1320470;1320471;1320472;1320473;1320474;1320475;1320476;1320477;1320478;1320479;1320480;1320481;1320482;1320483;1320484;1320485;1320486;1320487;1320488;1320489;1320490;1320491;1320492;1320493;1320494;1320495;1320496;1320497;1320498;1320499;1320500;1320501;1320502;1320503;1320504;1320505;1320506;1320507;1320508;1320509;1320510;1320511;1320512;1320513;1320514;1320515;1320516;1320517;1320518;1320519;1320520;1320521;1320522;1320523;1320524;1320525;1320526;1320527;1320528;1320529;1320530;1320531;1320532;1320533;1320534;1320535;1320536;1320537;1320538;1320539;1320540;1320541;1320542;1320543;1320544;1320545;1320546;1320547;1320548;1320549;1320550;1320551;1320552;1320553;1320554;1320555;1320556;1320557;1320558;1320559;1320560;1320561;1320562;1320563;1320564;1320565;1320566;1320567;1320568;1320569;1320570;1320571;1320572;1320573;1320574;1320575;1320576;1320577;1320578;1320579;1320580;1320581;1320582;1320583;1320584;1320585;1320586;1320587;1320588;1320589;1320590;1320591;1320592;1320593;1320594;1320595;1320596;1320597;1320598;1320599;1320600;1320601;1320602;1320603;1320604;1320605;1320606;1320607;1320608;1320609;1320610;1320611;1320612;1320613;1320614;1320615;1320616;1320617;1320618;1320619;1320620;1320621;1320622;1320623;1320624;1320625;1320626;1320627;1320628;1320629;1320630;1320631;1320632;1320633;1320634;1320635;1320636;1320637;1320638;1320639;1320640;1320641;1320642;1320643;1320644;1320645;1320646;1320647;1320648;1320649;1320650;1320651;1320652;1320653;1320654;1320655;1320656;1320657;1320658;1320659;1320660;1320661;1320662;1320663;1320664;1320665;1320666;1320667;1320668;1320669;1320670;1320671;1320672;1320673;1320674;1320675;1320676;1320677;1320678;1320679;1320680;1320681;1320682;1320683;1320684;1320685;1320686;1320687;1320688;1320689;1320690;1320691;1320692;1320693;1320694;1320695;1320696;1320697;1320698;1320699;1320700;1320701;1320702;1320703;1320704;1320705;1320706;1320707;1320708;1320709;1320710;1320711;1320712;1320713;1320714;1320715;1320716;1320717;1320718;1320719;1320720;1320721;1320722;1320723;1320724;1320725;1320726;1320727;1320728;1320729;1320730;1320731;1320732;1320733;1320734;1320735;1320736;1320737;1320738;1320739;1320740;1320741;1320742;1320743;1320744;1320745;1320746;1320747;1320748;1320749;1320750;1320751;1320752;1320753;1320754;1320755;1320756;1320757;1320758;1320759;1320760;1320761;1320762;1320763;1320764;1320765;1320766;1320767;1320768;1320769;1320770;1320771;1320772;1320773;1320774;1320775;1320776;1320777;1320778;1320779;1320780;1320781;1320782;1320783;1320784;1320785;1320786;1320787;1320788;1320789;1320790;1320791;1320792;1320793;1320794;1320795;1320796;1320797;1320798;1320799;1320800;1320801;1320802;1320803;1320804;1320805;1320806;1320807;1320808;1320809;1320810;1320811;1320812;1320813;1320814;1320815;1320816;1320817;1320818;1320819;1320820;1320821;1320822;1320823	1320476			725	0	623560	465260	0	0	0	0	1425400	0	1926900	0	1574400	0	139750	0	0	3204400	895340	3950100	2444000	0	3896600	0	977780	3839700	1763500	0	0	0	0	0	0	0	0	0	0	0	0	0	0	0	1937300	0	0	0	821770	0	0	0	0	0	0	0	0	1185100	0	3189600	0	0	0	0	0	0	0	0	0	199450	172040	98218	0	117780	0	0	1310600	0	0	0	688290	0	0	0	0	0	0	0	0	254650	0	0	101810	0	0	552740	0	0	0	0	0	0	0	675760	0	0	0	756760	0	0	0	0	0	0	0	0	262900	0	0	0	0	0	0	12761000	5282900	9197500	0	1565200	117110000	16235000	14399000	4237400	9478900	10294000	7122500	881990	56610000	83030000	2911300	18370000	453940	687100	141210000	30272000	156290000	28253000	10314000	106700000	39938000	28811000	66826000	194020000	52836000	123630000	182560000	69491000	661180	418710	689390	2293200	5965500	6093300	17076000	20363000	20735000	1954400	856500	2180700	14640000	10251000	7519100	19535000	17225000	25037000	61278000	44371000	37259000	13200000	10080000	11884000	9134900	10704000	7907500
LPNVIFLK	PCRFISPILVDLAKKLPNVIFLKVDVDELN	LVDLAKKLPNVIFLKVDVDELNTVAQEWAI	K	L	P	L	K	V	8	0	942.59	Gorai.002G126200.1.D;Gorai.002G126200.1.A	Gorai.002G126200.1.D	56	63	no	no	2	0.010321	110.61	286010000	0	0	0	0	0	0	0	0	2094000	0	0	0	0	0	0	0	0	1647300	0	0	0	0	0	0	0	2062200	0	0	0	0	0	0	0	0	0	0	0	0	0	0	0	0	0	0	0	1128800	2813000	0	0	0	0	0	0	0	0	0	0	0	0	0	0	3423700	0	0	0	0	4834800	4197200	0	6150400	13002000	6927300	0	0	26890000	0	0	0	7596100	0	0	0	0	0	12101000	10000000	4283500	1972300	0	0	0	8275000	7366600	3269300	0	7923000	0	10091000	11121000	0	0	0	0	5826200	10725000	4257700	8652100	6201100	8759600	0	5009000	0	1543600	0	0	7557500	0	0	0	0	0	0	1539300	0	0	0	0	0	3413600	0	6524700	2999600	0	0	1334300	0	0	0	0	0	0	0	0	0	0	0	0	0	0	0	0	0	0	0	5804200	3003400	0	0	0	3232000	4864100	8887300	5580600	11439000	7851600	0	0	0	0	0	0	0	0	0	1835700	0	0	0	0	0			29734	751;750	32595	1351887;1351888;1351889;1351890;1351891;1351892;1351893;1351894;1351895;1351896;1351897;1351898;1351899;1351900;1351901;1351902;1351903;1351904;1351905;1351906;1351907;1351908;1351909;1351910;1351911;1351912;1351913;1351914;1351915;1351916;1351917;1351918;1351919;1351920;1351921;1351922;1351923;1351924;1351925;1351926;1351927;1351928;1351929;1351930;1351931;1351932;1351933;1351934;1351935;1351936;1351937;1351938	1320824;1320825;1320826;1320827;1320828;1320829;1320830;1320831;1320832;1320833;1320834;1320835;1320836;1320837;1320838;1320839;1320840;1320841;1320842;1320843;1320844;1320845;1320846;1320847;1320848;1320849;1320850;1320851;1320852;1320853;1320854;1320855;1320856	1320830			33	0	0	0	0	0	0	0	0	145430	0	0	0	0	0	0	0	0	239360	0	0	0	0	0	0	0	178760	0	0	0	0	0	0	0	0	0	0	0	0	0	0	0	0	0	0	0	193840	187270	0	0	0	0	0	0	0	0	0	0	0	0	0	0	77728	0	0	0	0	186820	119500	0	74560	214240	99862	0	0	208660	0	0	0	188760	0	0	0	0	0	121550	107370	54444	141830	0	0	0	132310	69439	49983	0	119310	0	94536	124480	0	0	0	0	90105	181820	132750	166240	54905	137590	0	112110	0	105190	0	0	77646	0	0	0	0	0	0	132280	0	0	0	0	0	121220	0	394540	264480	0	0	184400	0	0	0	0	0	0	0	0	0	0	0	0	0	0	0	0	0	0	0	152270	107160	0	0	0	190300	221130	358780	266820	372950	359790	0	0	0	0	0	0	0	0	0	433160	0	0	0	0	0
LPNYVVIEPR	HQYDLSFKRHCKDGKLPNYVVIEPRYFDIL	CKDGKLPNYVVIEPRYFDILTAAANDDHPS	K	L	P	P	R	Y	10	0	1198.67	Gorai.013G112000.2.A;Gorai.013G112000.1.A;Gorai.013G112000.2.D;Gorai.013G112000.1.D;Gorai.013G112000.3.A;Gorai.013G112000.4.A;Gorai.013G112000.3.D;Gorai.013G112000.4.D	Gorai.013G112000.2.A	235	244	yes	no	2	6.7138e-11	118.71	2592800000	0	310090	958770	0	0	0	0	1195500	0	4636700	0	994140	5307200	0	0	8858900	2294800	2059300	0	0	0	776760	2417600	905170	0	8733900	0	0	0	0	0	0	0	0	9605600	0	11625000	9694900	0	0	0	0	0	0	0	0	16728000	0	0	24710000	0	0	0	0	299780	0	0	0	0	0	14277000	0	14268000	29884000	18120000	10797000	16622000	36692000	31548000	68298000	38572000	45026000	91904000	110300000	111170000	38536000	51955000	11215000	73481000	86094000	75650000	25659000	21570000	19311000	45700000	46053000	49943000	18567000	43130000	91459000	25805000	58213000	108310000	0	77553000	38797000	13242000	90916000	83120000	89605000	0	48811000	0	0	25041000	17474000	19853000	84984000	48227000	129520000	37577000	23832000	16229000	10965000	13732000	45711000	8671200	11727000	11669000	0	0	0	0	0	0	0	0	0	0	0	0	0	0	0	0	0	0	0	0	0	0	0	0	0	0	0	0	0	0	0	0	0	0	0	5060400	0	0	0	0	0	0	0	0	0	0	0	0	0	0	0	0	259010	0	0	0	0	0	0	0	0			29735	6064	32596	1351939;1351940;1351941;1351942;1351943;1351944;1351945;1351946;1351947;1351948;1351949;1351950;1351951;1351952;1351953;1351954;1351955;1351956;1351957;1351958;1351959;1351960;1351961;1351962;1351963;1351964;1351965;1351966;1351967;1351968;1351969;1351970;1351971;1351972;1351973;1351974;1351975;1351976;1351977;1351978;1351979;1351980;1351981;1351982;1351983;1351984;1351985;1351986;1351987;1351988;1351989;1351990;1351991;1351992;1351993;1351994;1351995;1351996;1351997;1351998;1351999;1352000;1352001;1352002;1352003;1352004;1352005;1352006;1352007;1352008;1352009;1352010;1352011;1352012;1352013;1352014;1352015;1352016;1352017;1352018;1352019;1352020;1352021;1352022;1352023;1352024;1352025;1352026;1352027;1352028	1320857;1320858;1320859;1320860;1320861;1320862;1320863;1320864;1320865;1320866;1320867;1320868;1320869;1320870;1320871;1320872;1320873;1320874;1320875;1320876;1320877;1320878;1320879;1320880;1320881;1320882;1320883;1320884;1320885;1320886;1320887;1320888;1320889;1320890;1320891;1320892;1320893;1320894;1320895;1320896;1320897;1320898;1320899;1320900;1320901;1320902;1320903;1320904;1320905;1320906;1320907;1320908;1320909;1320910;1320911;1320912;1320913;1320914;1320915;1320916;1320917;1320918;1320919;1320920;1320921;1320922;1320923;1320924;1320925;1320926;1320927;1320928;1320929;1320930;1320931;1320932;1320933;1320934;1320935;1320936;1320937;1320938;1320939;1320940;1320941;1320942;1320943;1320944;1320945;1320946;1320947;1320948;1320949;1320950;1320951;1320952;1320953;1320954;1320955;1320956	1320882			96	0	372610	240090	0	0	0	0	651670	0	446990	0	242000	737070	0	0	631220	398990	299220	0	0	0	1689600	1201000	805380	0	757070	0	0	0	0	0	0	0	0	625840	0	855090	489720	0	0	0	0	0	0	0	0	1113600	0	0	3395300	0	0	0	0	262110	0	0	0	0	0	270230	0	311820	758410	651280	447340	642310	1044700	721140	827960	635560	649090	814930	1587300	862630	710570	980330	394650	1826000	1732000	1571100	313540	248680	275810	459020	494430	634790	1335200	568630	797330	882080	930810	1021000	0	1044800	584260	524160	851770	930390	1078400	0	775110	0	0	424520	544840	381450	752450	757500	986570	841010	645880	1105900	602840	178400	469640	681540	636490	709950	0	0	0	0	0	0	0	0	0	0	0	0	0	0	0	0	0	0	0	0	0	0	0	0	0	0	0	0	0	0	0	0	0	0	0	132750	0	0	0	0	0	0	0	0	0	0	0	0	0	0	0	0	126350	0	0	0	0	0	0	0	0
LPPASFPIQSASEEGSLKEPK	GHPDYDYCYGDVVVRLPPASFPIQSASEEG	PIQSASEEGSLKEPKQEDGSKEVKLDFQKH	R	L	P	P	K	Q	21	1	2211.14	Gorai.012G156100.2.A;Gorai.012G156100.1.A;Gorai.012G156100.3.A;Gorai.012G156100.4.A;Gorai.012G156100.2.D;Gorai.012G156100.1.D;Gorai.012G156100.3.D;Gorai.012G156100.4.D	Gorai.012G156100.2.A	612	632	no	no	3	3.0021e-09	120.92	549350000	0	0	0	0	0	0	0	0	0	0	0	0	0	0	0	0	0	0	0	0	0	0	0	0	0	0	0	0	0	0	0	0	0	0	0	0	0	7862900	0	0	0	0	0	0	0	0	0	0	0	0	0	0	0	0	0	0	0	0	0	0	16461000	0	12697000	14604000	0	0	12050000	0	9380700	61956000	26596000	39283000	24476000	14459000	58378000	0	0	0	14755000	17314000	14731000	0	0	18239000	0	0	0	0	0	46259000	0	0	0	0	0	0	0	0	0	34154000	0	0	0	30584000	0	0	0	18388000	0	47272000	9450200	0	0	0	0	0	0	0	0	0	0	0	0	0	0	0	0	0	0	0	0	0	0	0	0	0	0	0	0	0	0	0	0	0	0	0	0	0	0	0	0	0	0	0	0	0	0	0	0	0	0	0	0	0	0	0	0	0	0	0	0	0	0	0	0	0	0	0	0	0			29736	5838;5839	32597	1352029;1352030;1352031;1352032;1352033;1352034;1352035;1352036;1352037;1352038;1352039;1352040;1352041;1352042;1352043;1352044;1352045;1352046;1352047;1352048;1352049;1352050;1352051;1352052;1352053;1352054	1320957;1320958;1320959;1320960;1320961;1320962;1320963;1320964;1320965;1320966;1320967;1320968;1320969;1320970;1320971;1320972;1320973;1320974;1320975;1320976;1320977;1320978;1320979;1320980;1320981;1320982	1320963			26	0	0	0	0	0	0	0	0	0	0	0	0	0	0	0	0	0	0	0	0	0	0	0	0	0	0	0	0	0	0	0	0	0	0	0	0	0	397180	0	0	0	0	0	0	0	0	0	0	0	0	0	0	0	0	0	0	0	0	0	0	311560	0	277490	370630	0	0	465620	0	214430	751080	438220	566300	217030	208070	452990	0	0	0	366650	348310	305950	0	0	260500	0	0	0	0	0	403290	0	0	0	0	0	0	0	0	0	411060	0	0	0	472990	0	0	0	162810	0	360070	211510	0	0	0	0	0	0	0	0	0	0	0	0	0	0	0	0	0	0	0	0	0	0	0	0	0	0	0	0	0	0	0	0	0	0	0	0	0	0	0	0	0	0	0	0	0	0	0	0	0	0	0	0	0	0	0	0	0	0	0	0	0	0	0	0	0	0	0	0	0
LPPCLEGTTVR	ELSDLQKLRSQYQPRLPPCLEGTTVRVEFG	YQPRLPPCLEGTTVRVEFGDTTTSLDPADA	R	L	P	V	R	V	11	0	1241.64	Gorai.005G115600.2.D;Gorai.005G115600.4.D;Gorai.005G115600.3.D;Gorai.005G115600.1.D	Gorai.005G115600.2.D	25	35	yes	no	2	0.0027422	98.033	1838900000	0	0	0	0	0	0	0	619080	9297400	0	995760	1339800	0	0	9795200	4825500	0	0	5085100	2462700	0	0	0	0	0	0	0	0	0	0	0	0	0	0	3485000	0	1129800	12190000	2354200	0	0	0	3515100	0	0	0	0	24709000	0	7014400	0	0	0	0	972640	0	0	0	0	0	23443000	0	0	43002000	12665000	21545000	21125000	67425000	32610000	85588000	46591000	60391000	104430000	42923000	170400000	39040000	0	0	26797000	0	32584000	10252000	56108000	33772000	0	0	0	9465000	62949000	107210000	23263000	0	65976000	18362000	0	0	0	0	0	0	46667000	49070000	0	14355000	14359000	5596000	0	136240000	39006000	145350000	28695000	0	0	0	0	31267000	8146800	0	0	0	0	0	3853200	0	0	0	733570	1162800	5692700	0	0	946340	0	0	0	0	0	0	0	0	0	0	0	0	0	0	0	0	0	0	0	0	0	0	0	0	0	0	0	0	0	0	0	0	0	0	0	0	0	0	0	0	0	0	0	0	0	0	0	0			29737	2029	32598	1352055;1352056;1352057;1352058;1352059;1352060;1352061;1352062;1352063;1352064;1352065;1352066;1352067;1352068;1352069;1352070;1352071;1352072;1352073;1352074;1352075;1352076;1352077;1352078;1352079;1352080;1352081;1352082;1352083;1352084;1352085;1352086;1352087;1352088;1352089;1352090;1352091;1352092;1352093;1352094;1352095;1352096;1352097;1352098;1352099;1352100;1352101;1352102;1352103;1352104;1352105;1352106;1352107;1352108;1352109;1352110;1352111;1352112;1352113;1352114;1352115;1352116;1352117;1352118;1352119;1352120;1352121;1352122;1352123;1352124	1320983;1320984;1320985;1320986;1320987;1320988;1320989;1320990;1320991;1320992;1320993;1320994;1320995;1320996;1320997;1320998;1320999;1321000;1321001;1321002;1321003;1321004;1321005;1321006;1321007;1321008;1321009;1321010;1321011;1321012;1321013;1321014;1321015;1321016;1321017;1321018;1321019;1321020;1321021;1321022;1321023;1321024;1321025;1321026;1321027;1321028;1321029;1321030;1321031;1321032;1321033;1321034;1321035;1321036;1321037;1321038;1321039;1321040	1320999			58	0	0	0	0	0	0	0	337460	645740	0	231110	326140	0	0	802680	343830	0	0	708060	171120	0	0	0	0	0	0	0	0	0	0	0	0	0	0	227060	0	83104	615750	123790	0	0	0	538830	0	0	0	0	1393700	0	963820	0	0	0	0	850420	0	0	0	0	0	443700	0	0	1091300	455230	892670	816310	1919700	745400	1037600	767680	870580	926030	617680	1322300	719860	0	0	665880	0	676720	125280	646850	482340	0	0	0	680640	829930	934650	795190	0	621900	280740	0	0	0	0	0	0	437730	779240	0	222000	243420	174480	0	1206300	612670	1107200	642230	0	0	0	0	321240	640330	0	0	0	0	0	331140	0	0	0	207320	300490	202160	0	0	83440	0	0	0	0	0	0	0	0	0	0	0	0	0	0	0	0	0	0	0	0	0	0	0	0	0	0	0	0	0	0	0	0	0	0	0	0	0	0	0	0	0	0	0	0	0	0	0	0
LPPCLEGTTVRVEFGDTTTSLDPADAHTIAR	ELSDLQKLRSQYQPRLPPCLEGTTVRVEFG	TTTSLDPADAHTIARAFPHTYGKPLAHFLR	R	L	P	A	R	A	31	1	3339.64	Gorai.005G115600.2.D;Gorai.005G115600.4.D;Gorai.005G115600.3.D;Gorai.005G115600.1.D	Gorai.005G115600.2.D	25	55	yes	no	3;4	1.0836e-11	86.48	5134400000	0	0	0	0	0	0	0	0	0	0	0	0	0	0	0	0	0	0	0	0	0	0	0	0	0	0	0	0	0	0	0	0	4495700	13072000	15157000	22113000	0	4442500	0	7438500	0	0	0	0	0	0	0	0	0	0	0	0	0	0	0	0	0	0	0	0	51296000	106670000	76257000	97676000	51746000	82681000	20271000	0	62612000	62556000	46326000	72082000	333330000	166680000	139690000	70132000	63899000	48120000	90232000	65473000	90203000	93706000	75106000	56233000	120750000	141870000	166060000	26874000	196430000	172240000	79361000	114850000	175240000	54231000	71078000	75358000	45751000	167160000	173230000	96388000	168480000	104760000	32091000	41390000	0	0	0	184090000	124210000	213220000	74559000	63502000	18796000	0	65926000	73476000	0	3309000	0	0	0	0	0	0	0	0	0	0	0	0	0	0	0	0	0	0	0	0	0	0	0	0	0	0	0	0	0	0	0	0	0	0	0	0	0	0	0	0	0	0	0	0	0	0	0	0	0	0	0	0	0	0	0	0	0	0	0	0	0	0			29738	2029	32599	1352125;1352126;1352127;1352128;1352129;1352130;1352131;1352132;1352133;1352134;1352135;1352136;1352137;1352138;1352139;1352140;1352141;1352142;1352143;1352144;1352145;1352146;1352147;1352148;1352149;1352150;1352151;1352152;1352153;1352154;1352155;1352156;1352157;1352158;1352159;1352160;1352161;1352162;1352163;1352164;1352165;1352166;1352167;1352168;1352169;1352170;1352171;1352172;1352173;1352174;1352175;1352176;1352177;1352178;1352179;1352180;1352181;1352182;1352183;1352184;1352185;1352186;1352187;1352188;1352189;1352190;1352191;1352192;1352193;1352194;1352195;1352196;1352197;1352198;1352199;1352200;1352201;1352202;1352203;1352204;1352205;1352206;1352207;1352208;1352209;1352210;1352211;1352212	1321041;1321042;1321043;1321044;1321045;1321046;1321047;1321048;1321049;1321050;1321051;1321052;1321053;1321054;1321055;1321056;1321057;1321058;1321059;1321060;1321061;1321062;1321063;1321064;1321065;1321066;1321067;1321068;1321069;1321070;1321071;1321072;1321073;1321074;1321075;1321076;1321077;1321078;1321079;1321080;1321081;1321082;1321083;1321084;1321085;1321086;1321087;1321088;1321089;1321090;1321091;1321092;1321093;1321094;1321095;1321096;1321097;1321098;1321099;1321100;1321101;1321102;1321103;1321104;1321105;1321106;1321107;1321108;1321109;1321110;1321111;1321112;1321113;1321114;1321115;1321116;1321117;1321118;1321119;1321120;1321121;1321122;1321123;1321124;1321125;1321126;1321127;1321128;1321129;1321130;1321131;1321132;1321133;1321134;1321135;1321136;1321137;1321138;1321139;1321140;1321141;1321142;1321143;1321144;1321145;1321146;1321147;1321148;1321149;1321150;1321151;1321152;1321153;1321154;1321155;1321156;1321157;1321158;1321159;1321160;1321161;1321162;1321163;1321164;1321165;1321166;1321167;1321168;1321169;1321170;1321171;1321172;1321173;1321174;1321175;1321176;1321177;1321178;1321179;1321180;1321181;1321182;1321183;1321184;1321185;1321186;1321187;1321188;1321189;1321190;1321191;1321192;1321193;1321194;1321195;1321196;1321197;1321198;1321199;1321200;1321201;1321202;1321203;1321204;1321205;1321206;1321207;1321208;1321209;1321210;1321211;1321212;1321213;1321214;1321215;1321216;1321217;1321218;1321219;1321220;1321221;1321222;1321223;1321224;1321225;1321226;1321227;1321228;1321229;1321230;1321231;1321232;1321233;1321234;1321235;1321236;1321237;1321238;1321239;1321240;1321241;1321242;1321243;1321244;1321245;1321246;1321247;1321248;1321249;1321250;1321251;1321252	1321175			210	0	0	0	0	0	0	0	0	0	0	0	0	0	0	0	0	0	0	0	0	0	0	0	0	0	0	0	0	0	0	0	0	219860	1361700	987550	1514100	0	224400	0	596990	0	0	0	0	0	0	0	0	0	0	0	0	0	0	0	0	0	0	0	0	970870	2421900	1666500	2478900	1859900	3425700	783290	0	1431200	758360	763310	1039100	2955700	2398600	1083900	1293200	1205700	1693300	2242200	1317200	1873400	1145000	865880	803150	1212800	1523100	2110600	1932600	2589800	1501600	2712800	1836400	1651800	829130	957540	1134800	1811000	1566100	1939000	1160100	1580300	1663600	644220	640110	0	0	0	1629900	1950900	1624100	1668700	1721000	1280900	0	856510	754900	0	179590	0	0	0	0	0	0	0	0	0	0	0	0	0	0	0	0	0	0	0	0	0	0	0	0	0	0	0	0	0	0	0	0	0	0	0	0	0	0	0	0	0	0	0	0	0	0	0	0	0	0	0	0	0	0	0	0	0	0	0	0	0	0
LPPEAVDLVCR	PQIKPHPWHKVFQKRLPPEAVDLVCRFFQY	FQKRLPPEAVDLVCRFFQYSPNLRCTAVSV	R	L	P	C	R	F	11	0	1267.66	Gorai.008G045800.5.D;Gorai.008G045800.5.A;Gorai.008G045800.4.D;Gorai.008G045800.6.D;Gorai.008G045800.6.A;Gorai.008G045800.3.D;Gorai.008G045800.3.A;Gorai.008G045800.2.D;Gorai.008G045800.2.A;Gorai.008G045800.4.A;Gorai.008G045800.1.D;Gorai.008G045800.1.A	Gorai.008G045800.5.D	337	347	no	no	2	0.032982	64.297	79547000	0	0	0	0	0	0	0	0	0	0	0	0	0	0	0	0	0	0	0	0	0	0	0	0	0	0	0	0	0	0	0	0	0	0	0	0	0	0	0	0	0	0	0	0	0	0	0	0	0	0	0	0	0	0	0	0	0	0	0	0	0	0	0	0	0	0	0	0	0	0	0	0	0	0	0	0	0	0	0	0	0	0	0	0	0	0	0	0	0	0	0	0	0	0	0	0	0	0	14892000	6509400	9046300	0	0	6391500	4794900	0	0	0	8288600	19990000	7294800	0	0	0	0	0	0	0	0	0	0	0	0	0	0	0	0	0	0	0	0	0	0	0	0	0	0	0	0	0	0	0	0	0	0	0	0	0	0	0	0	0	0	0	0	0	0	0	0	0	0	0	0	0	0	0	0	0	0	0	0	0	0	0	0	0	2340000	0	0	0			29739	3488	32600	1352213;1352214;1352215;1352216;1352217;1352218;1352219;1352220;1352221	1321253;1321254;1321255;1321256	1321255			4	0	0	0	0	0	0	0	0	0	0	0	0	0	0	0	0	0	0	0	0	0	0	0	0	0	0	0	0	0	0	0	0	0	0	0	0	0	0	0	0	0	0	0	0	0	0	0	0	0	0	0	0	0	0	0	0	0	0	0	0	0	0	0	0	0	0	0	0	0	0	0	0	0	0	0	0	0	0	0	0	0	0	0	0	0	0	0	0	0	0	0	0	0	0	0	0	0	0	166690	78343	84853	0	0	98847	81288	0	0	0	130190	152260	163260	0	0	0	0	0	0	0	0	0	0	0	0	0	0	0	0	0	0	0	0	0	0	0	0	0	0	0	0	0	0	0	0	0	0	0	0	0	0	0	0	0	0	0	0	0	0	0	0	0	0	0	0	0	0	0	0	0	0	0	0	0	0	0	0	0	380230	0	0	0
LPPESSDSVVQLSEK	SSQLPKDSAESASSRLPPESSDSVVQLSEK	LPPESSDSVVQLSEKIQKHTISSGNGNAEG	R	L	P	E	K	I	15	0	1613.81	Gorai.005G083500.1.D;Gorai.005G083500.2.D	Gorai.005G083500.1.D	281	295	yes	no	2	0.0067732	57.175	17461000	0	0	0	0	0	0	0	0	0	0	0	0	0	0	0	0	0	0	0	0	0	0	0	0	0	0	0	0	0	0	0	0	0	0	0	0	0	0	0	0	0	0	0	0	0	0	0	0	0	0	0	0	0	0	0	0	0	0	0	0	0	0	0	0	0	0	0	11414000	0	0	6047000	0	0	0	0	0	0	0	0	0	0	0	0	0	0	0	0	0	0	0	0	0	0	0	0	0	0	0	0	0	0	0	0	0	0	0	0	0	0	0	0	0	0	0	0	0	0	0	0	0	0	0	0	0	0	0	0	0	0	0	0	0	0	0	0	0	0	0	0	0	0	0	0	0	0	0	0	0	0	0	0	0	0	0	0	0	0	0	0	0	0	0	0	0	0	0	0	0	0	0	0	0	0	0	0	0	0	0	0	0			29740	1984	32601	1352222;1352223;1352224	1321257;1321258;1321259	1321259			3	0	0	0	0	0	0	0	0	0	0	0	0	0	0	0	0	0	0	0	0	0	0	0	0	0	0	0	0	0	0	0	0	0	0	0	0	0	0	0	0	0	0	0	0	0	0	0	0	0	0	0	0	0	0	0	0	0	0	0	0	0	0	0	0	0	0	0	324980	0	0	99637	0	0	0	0	0	0	0	0	0	0	0	0	0	0	0	0	0	0	0	0	0	0	0	0	0	0	0	0	0	0	0	0	0	0	0	0	0	0	0	0	0	0	0	0	0	0	0	0	0	0	0	0	0	0	0	0	0	0	0	0	0	0	0	0	0	0	0	0	0	0	0	0	0	0	0	0	0	0	0	0	0	0	0	0	0	0	0	0	0	0	0	0	0	0	0	0	0	0	0	0	0	0	0	0	0	0	0	0	0
LPPETVVQMLK	VDGLGVNWGTMATHKLPPETVVQMLKDNGI	ATHKLPPETVVQMLKDNGITKVKLFDADSK	K	L	P	L	K	D	11	0	1253.71	Gorai.013G202800.1.A;Gorai.013G202800.1.D	Gorai.013G202800.1.A	40	50	no	no	2;3	6.657e-10	151.83	11803000000	0	0	0	0	0	0	0	0	0	0	0	0	2380100	0	0	2054400	0	0	0	0	0	0	0	0	4092500	1669800	0	0	0	0	0	1028200	0	0	0	0	4902400	0	7828100	0	0	4050500	0	0	2659700	8676100	7206000	5939900	0	1678100	0	0	0	0	1070900	0	0	0	0	0	0	0	0	0	0	0	5286000	18366000	0	0	11173000	0	49317000	21174000	146580000	0	8121000	10744000	2601000	0	0	0	0	0	0	0	0	4032800	0	98552000	0	0	75612000	0	0	0	0	34367000	37965000	24617000	64245000	0	13519000	25810000	113100000	0	0	30518000	14553000	63972000	23551000	0	4183300	0	0	11898000	0	0	0	489360	0	5503800	20743000	0	339760	0	0	6238300	62979000	23475000	23844000	40555000	4136000	1907500	248000000	62930000	92542000	3272500	4523100	81392000	11078000	0	70159000	400050000	114460000	146260000	67188000	0	6157600	0	32291000	30556000	111700000	194170000	103250000	140270000	190210000	125540000	124830000	699900000	804450000	1021200000	458990000	404600000	347490000	34963000	44733000	67057000	480610000	1011700000	1004700000	122830000	102820000	137850000	291680000	384990000	432440000	144010000	144450000	141550000			29741	6209;6210	32602;32603	1352225;1352226;1352227;1352228;1352229;1352230;1352231;1352232;1352233;1352234;1352235;1352236;1352237;1352238;1352239;1352240;1352241;1352242;1352243;1352244;1352245;1352246;1352247;1352248;1352249;1352250;1352251;1352252;1352253;1352254;1352255;1352256;1352257;1352258;1352259;1352260;1352261;1352262;1352263;1352264;1352265;1352266;1352267;1352268;1352269;1352270;1352271;1352272;1352273;1352274;1352275;1352276;1352277;1352278;1352279;1352280;1352281;1352282;1352283;1352284;1352285;1352286;1352287;1352288;1352289;1352290;1352291;1352292;1352293;1352294;1352295;1352296;1352297;1352298;1352299;1352300;1352301;1352302;1352303;1352304;1352305;1352306;1352307;1352308;1352309;1352310;1352311;1352312;1352313;1352314;1352315;1352316;1352317;1352318;1352319;1352320;1352321;1352322;1352323;1352324;1352325;1352326;1352327;1352328;1352329;1352330;1352331;1352332;1352333;1352334;1352335;1352336;1352337;1352338;1352339;1352340;1352341;1352342;1352343;1352344;1352345;1352346;1352347;1352348;1352349;1352350;1352351;1352352;1352353;1352354;1352355;1352356;1352357;1352358;1352359;1352360;1352361;1352362;1352363;1352364;1352365;1352366;1352367;1352368;1352369;1352370;1352371;1352372;1352373;1352374;1352375;1352376;1352377;1352378;1352379;1352380;1352381;1352382;1352383;1352384;1352385;1352386;1352387;1352388;1352389;1352390;1352391;1352392;1352393;1352394;1352395;1352396;1352397;1352398;1352399;1352400;1352401;1352402;1352403;1352404;1352405;1352406;1352407;1352408;1352409;1352410;1352411;1352412;1352413;1352414;1352415;1352416;1352417;1352418;1352419;1352420;1352421;1352422;1352423;1352424;1352425;1352426;1352427;1352428;1352429;1352430;1352431;1352432;1352433;1352434;1352435;1352436;1352437;1352438;1352439;1352440;1352441;1352442;1352443;1352444;1352445;1352446;1352447;1352448;1352449	1321260;1321261;1321262;1321263;1321264;1321265;1321266;1321267;1321268;1321269;1321270;1321271;1321272;1321273;1321274;1321275;1321276;1321277;1321278;1321279;1321280;1321281;1321282;1321283;1321284;1321285;1321286;1321287;1321288;1321289;1321290;1321291;1321292;1321293;1321294;1321295;1321296;1321297;1321298;1321299;1321300;1321301;1321302;1321303;1321304;1321305;1321306;1321307;1321308;1321309;1321310;1321311;1321312;1321313;1321314;1321315;1321316;1321317;1321318;1321319;1321320;1321321;1321322;1321323;1321324;1321325;1321326;1321327;1321328;1321329;1321330;1321331;1321332;1321333;1321334;1321335;1321336;1321337;1321338;1321339;1321340;1321341;1321342;1321343;1321344;1321345;1321346;1321347;1321348;1321349;1321350;1321351;1321352;1321353;1321354;1321355;1321356;1321357;1321358;1321359;1321360;1321361;1321362;1321363;1321364;1321365;1321366;1321367;1321368;1321369;1321370;1321371;1321372;1321373;1321374;1321375;1321376;1321377;1321378;1321379;1321380;1321381;1321382;1321383;1321384;1321385;1321386;1321387;1321388;1321389;1321390;1321391;1321392;1321393;1321394;1321395;1321396;1321397;1321398;1321399;1321400;1321401;1321402;1321403;1321404;1321405;1321406;1321407;1321408;1321409;1321410;1321411;1321412;1321413;1321414;1321415;1321416;1321417;1321418;1321419;1321420;1321421;1321422;1321423;1321424;1321425;1321426;1321427;1321428;1321429;1321430;1321431;1321432;1321433;1321434;1321435;1321436;1321437;1321438;1321439;1321440;1321441;1321442;1321443;1321444;1321445;1321446;1321447;1321448;1321449;1321450;1321451;1321452;1321453;1321454;1321455;1321456;1321457;1321458;1321459;1321460;1321461;1321462;1321463;1321464;1321465;1321466;1321467;1321468;1321469;1321470;1321471;1321472;1321473;1321474;1321475;1321476;1321477;1321478;1321479;1321480;1321481;1321482;1321483;1321484;1321485;1321486;1321487;1321488;1321489;1321490;1321491;1321492;1321493;1321494;1321495;1321496;1321497;1321498;1321499;1321500;1321501;1321502;1321503;1321504;1321505;1321506;1321507;1321508;1321509;1321510;1321511;1321512;1321513;1321514;1321515;1321516;1321517;1321518;1321519;1321520;1321521;1321522;1321523;1321524;1321525;1321526;1321527;1321528;1321529;1321530;1321531;1321532;1321533;1321534;1321535;1321536;1321537;1321538;1321539;1321540	1321299	6522;6531		280	0	0	0	0	0	0	0	0	0	0	0	0	330560	0	0	146390	0	0	0	0	0	0	0	0	659530	144740	0	0	0	0	0	54850	0	0	0	0	360600	0	411620	0	0	253370	0	0	1134400	1489900	479710	335050	0	230580	0	0	0	0	936320	0	0	0	0	0	0	0	0	0	0	0	204260	522910	0	0	184090	0	437300	304700	1137400	0	153230	378070	64634	0	0	0	0	0	0	0	0	290010	0	859170	0	0	712730	0	0	0	0	321980	424960	296270	602600	0	271400	399160	1917500	0	0	270200	228580	487270	527100	0	285080	0	0	122240	0	0	0	508590	0	1345800	1782600	0	517390	0	0	1612100	2236500	6084500	1441800	3575800	8055800	5638400	34272000	18508000	32112000	8007200	5269800	18817000	12684000	0	37372000	51298000	28496000	15867000	20158000	0	4746200	0	17605000	18172000	45402000	6788300	2708700	5004600	22330000	28526000	25736000	41211000	36572000	41226000	21945000	13191000	15923000	16036000	18294000	22237000	61366000	65139000	74651000	59920000	55503000	47710000	68829000	32329000	70267000	50481000	49974000	46335000
LPPETVVQMLKDNGITK	VDGLGVNWGTMATHKLPPETVVQMLKDNGI	PETVVQMLKDNGITKVKLFDADSKTMDALS	K	L	P	T	K	V	17	1	1882.02	Gorai.013G202800.1.A	Gorai.013G202800.1.A	40	56	yes	yes	3	1.6641e-07	78.078	14492000	0	0	0	0	0	0	0	0	0	0	0	0	0	0	0	0	0	0	0	0	0	0	0	0	0	0	0	0	0	0	0	0	0	0	0	0	0	0	0	0	0	0	0	0	0	0	0	0	0	0	0	0	0	0	0	0	0	0	0	0	0	0	0	0	0	0	0	0	0	0	0	0	0	0	0	0	0	0	0	0	0	0	0	0	0	0	0	0	0	0	0	0	0	0	0	0	0	0	0	0	0	0	0	0	0	0	0	0	0	0	0	0	0	0	0	0	0	0	0	0	0	0	0	0	0	0	0	0	0	0	0	0	0	0	0	0	0	0	0	0	0	0	0	0	0	0	0	0	0	0	0	0	0	0	0	0	0	0	0	0	0	0	0	0	0	0	0	0	0	0	6869100	0	0	0	0	0	6773500	0	0	849280			29742	6209	32604;32605	1352450;1352451;1352452;1352453;1352454	1321541;1321542;1321543	1321543	6522		3	0	0	0	0	0	0	0	0	0	0	0	0	0	0	0	0	0	0	0	0	0	0	0	0	0	0	0	0	0	0	0	0	0	0	0	0	0	0	0	0	0	0	0	0	0	0	0	0	0	0	0	0	0	0	0	0	0	0	0	0	0	0	0	0	0	0	0	0	0	0	0	0	0	0	0	0	0	0	0	0	0	0	0	0	0	0	0	0	0	0	0	0	0	0	0	0	0	0	0	0	0	0	0	0	0	0	0	0	0	0	0	0	0	0	0	0	0	0	0	0	0	0	0	0	0	0	0	0	0	0	0	0	0	0	0	0	0	0	0	0	0	0	0	0	0	0	0	0	0	0	0	0	0	0	0	0	0	0	0	0	0	0	0	0	0	0	0	0	0	0	510390	0	0	0	0	0	1100600	0	0	278010
LPPFDYSPPPYTGPSAVDILSK	HKAELDKNNVDSVPKLPPFDYSPPPYTGPS	PPPYTGPSAVDILSKRKEYLSPSMFYFYQK	K	L	P	S	K	R	22	0	2360.19	Gorai.006G233600.1.A;Gorai.006G233600.1.D	Gorai.006G233600.1.D	96	117	no	no	2;3	7.3574e-106	161.76	2036300000	0	0	0	0	0	0	4886900	0	16049000	13692000	6125100	6157100	4938800	27036000	26563000	12882000	10882000	22578000	11307000	10909000	0	0	0	0	11277000	21984000	6999300	0	3203600	0	40809000	49175000	50351000	0	9461900	0	35151000	50586000	68449000	0	15267000	35949000	1550400	0	0	11938000	42376000	62177000	0	16797000	0	0	0	0	0	0	0	0	0	0	0	0	0	6703700	0	0	0	0	0	0	39346000	0	32948000	0	64095000	0	0	0	24296000	28979000	8527800	30127000	34186000	0	33094000	28561000	0	10202000	0	88711000	0	0	71009000	0	0	0	0	0	70830000	47425000	54486000	0	22960000	0	0	0	0	65456000	31526000	130000000	74207000	0	0	29061000	0	0	0	0	0	0	0	0	0	0	0	0	0	0	0	0	21560000	3998200	0	0	0	0	0	0	0	0	0	0	0	0	0	5589800	0	0	0	0	0	0	0	70989000	84898000	113600000	1412300	0	0	0	0	0	0	0	0	0	0	0	0	0	0	0	0	0	0	0	0	0	0	0			29743	2721;2722	32606	1352455;1352456;1352457;1352458;1352459;1352460;1352461;1352462;1352463;1352464;1352465;1352466;1352467;1352468;1352469;1352470;1352471;1352472;1352473;1352474;1352475;1352476;1352477;1352478;1352479;1352480;1352481;1352482;1352483;1352484;1352485;1352486;1352487;1352488;1352489;1352490;1352491;1352492;1352493;1352494;1352495;1352496;1352497;1352498;1352499;1352500;1352501;1352502;1352503;1352504;1352505;1352506;1352507;1352508;1352509;1352510;1352511;1352512;1352513;1352514;1352515;1352516;1352517;1352518;1352519;1352520;1352521;1352522;1352523;1352524;1352525;1352526;1352527;1352528;1352529;1352530;1352531;1352532;1352533;1352534;1352535;1352536;1352537;1352538;1352539;1352540;1352541;1352542;1352543;1352544;1352545;1352546;1352547;1352548;1352549;1352550;1352551;1352552	1321544;1321545;1321546;1321547;1321548;1321549;1321550;1321551;1321552;1321553;1321554;1321555;1321556;1321557;1321558;1321559;1321560;1321561;1321562;1321563;1321564;1321565;1321566;1321567;1321568;1321569;1321570;1321571;1321572;1321573;1321574;1321575;1321576;1321577;1321578;1321579;1321580;1321581;1321582;1321583;1321584;1321585;1321586;1321587;1321588;1321589;1321590;1321591;1321592;1321593;1321594;1321595;1321596;1321597;1321598;1321599;1321600;1321601;1321602;1321603;1321604;1321605;1321606;1321607;1321608;1321609;1321610;1321611;1321612;1321613;1321614;1321615;1321616;1321617;1321618;1321619;1321620;1321621;1321622;1321623;1321624;1321625;1321626;1321627;1321628;1321629;1321630;1321631;1321632;1321633;1321634;1321635;1321636;1321637;1321638;1321639;1321640;1321641;1321642;1321643;1321644;1321645;1321646;1321647;1321648;1321649;1321650;1321651;1321652;1321653;1321654;1321655;1321656;1321657;1321658;1321659;1321660;1321661;1321662;1321663;1321664;1321665;1321666;1321667;1321668;1321669;1321670;1321671;1321672;1321673;1321674;1321675;1321676;1321677;1321678;1321679;1321680;1321681	1321612			136	0	0	0	0	0	0	644280	0	1114600	1320000	1421600	1498800	685910	2241200	2176800	917840	1892100	3280700	1574400	758050	0	0	0	0	1817400	1905600	1130100	0	522470	0	2525900	2623400	2462500	0	616480	0	2585500	2555200	3599200	0	1450600	2248700	237660	0	0	2049900	2821000	3507200	0	2307900	0	0	0	0	0	0	0	0	0	0	0	0	0	170130	0	0	0	0	0	0	648310	0	292160	0	497360	0	0	0	603740	582980	177110	368130	394120	0	332390	306630	0	733650	0	773380	0	0	669340	0	0	0	0	0	792820	570780	511070	0	460910	0	0	0	0	579550	495170	990230	1660800	0	0	1597700	0	0	0	0	0	0	0	0	0	0	0	0	0	0	0	0	1303700	352520	0	0	0	0	0	0	0	0	0	0	0	0	0	606430	0	0	0	0	0	0	0	2481800	2227200	4053000	165790	0	0	0	0	0	0	0	0	0	0	0	0	0	0	0	0	0	0	0	0	0	0	0
LPPLQQDVLIVWGDKDQIFPLK	LLKGITLLAGDDSCKLPPLQQDVLIVWGDK	VLIVWGDKDQIFPLKMAHELEELIGKKTRL	K	L	P	L	K	M	22	1	2561.43	Gorai.010G092900.2.A;Gorai.010G092900.1.A;Gorai.010G092900.2.D;Gorai.010G092900.1.D	Gorai.010G092900.2.A	240	261	yes	no	3	0.003068	35.703	50305000	0	0	0	0	0	0	0	0	0	0	0	0	0	0	0	0	0	0	0	0	0	0	0	0	0	0	0	0	0	0	0	0	0	0	0	0	0	0	0	0	0	0	0	0	0	0	0	0	0	0	0	0	0	0	0	0	0	0	0	0	0	0	0	0	0	0	0	13458000	0	19103000	0	0	0	0	17743000	0	0	0	0	0	0	0	0	0	0	0	0	0	0	0	0	0	0	0	0	0	0	0	0	0	0	0	0	0	0	0	0	0	0	0	0	0	0	0	0	0	0	0	0	0	0	0	0	0	0	0	0	0	0	0	0	0	0	0	0	0	0	0	0	0	0	0	0	0	0	0	0	0	0	0	0	0	0	0	0	0	0	0	0	0	0	0	0	0	0	0	0	0	0	0	0	0	0	0	0	0	0	0	0	0			29744	4878	32607	1352553;1352554;1352555	1321682	1321682			1	0	0	0	0	0	0	0	0	0	0	0	0	0	0	0	0	0	0	0	0	0	0	0	0	0	0	0	0	0	0	0	0	0	0	0	0	0	0	0	0	0	0	0	0	0	0	0	0	0	0	0	0	0	0	0	0	0	0	0	0	0	0	0	0	0	0	0	383190	0	231580	0	0	0	0	137680	0	0	0	0	0	0	0	0	0	0	0	0	0	0	0	0	0	0	0	0	0	0	0	0	0	0	0	0	0	0	0	0	0	0	0	0	0	0	0	0	0	0	0	0	0	0	0	0	0	0	0	0	0	0	0	0	0	0	0	0	0	0	0	0	0	0	0	0	0	0	0	0	0	0	0	0	0	0	0	0	0	0	0	0	0	0	0	0	0	0	0	0	0	0	0	0	0	0	0	0	0	0	0	0	0
LPPPLVADLNGDGKK	YHLSDEYPIKYEAERLPPPLVADLNGDGKK	LPPPLVADLNGDGKKEVLVATHDAKIQVLE	R	L	P	K	K	E	15	1	1532.86	Gorai.008G065200.1.A	Gorai.008G065200.1.A	48	62	no	no	3	0.013119	33.265	0	0	0	0	0	0	0	0	0	0	0	0	0	0	0	0	0	0	0	0	0	0	0	0	0	0	0	0	0	0	0	0	0	0	0	0	0	0	0	0	0	0	0	0	0	0	0	0	0	0	0	0	0	0	0	0	0	0	0	0	0	0	0	0	0	0	0	0	0	0	0	0	0	0	0	0	0	0	0	0	0	0	0	0	0	0	0	0	0	0	0	0	0	0	0	0	0	0	0	0	0	0	0	0	0	0	0	0	0	0	0	0	0	0	0	0	0	0	0	0	0	0	0	0	0	0	0	0	0	0	0	0	0	0	0	0	0	0	0	0	0	0	0	0	0	0	0	0	0	0	0	0	0	0	0	0	0	0	0	0	0	0	0	0	0	0	0	0	0	0	0	0	0	0	0	0	0	0	0	0	0			29745	3525	32608	1352556;1352557	1321683;1321684	1321683			2	0	0	0	0	0	0	0	0	0	0	0	0	0	0	0	0	0	0	0	0	0	0	0	0	0	0	0	0	0	0	0	0	0	0	0	0	0	0	0	0	0	0	0	0	0	0	0	0	0	0	0	0	0	0	0	0	0	0	0	0	0	0	0	0	0	0	0	0	0	0	0	0	0	0	0	0	0	0	0	0	0	0	0	0	0	0	0	0	0	0	0	0	0	0	0	0	0	0	0	0	0	0	0	0	0	0	0	0	0	0	0	0	0	0	0	0	0	0	0	0	0	0	0	0	0	0	0	0	0	0	0	0	0	0	0	0	0	0	0	0	0	0	0	0	0	0	0	0	0	0	0	0	0	0	0	0	0	0	0	0	0	0	0	0	0	0	0	0	0	0	0	0	0	0	0	0	0	0	0	0
LPPSQQEYLILGLNLLR	DFFQLKPYYTDAGSRLPPSQQEYLILGLNL	PSQQEYLILGLNLLRLLVQNRIAEFHTELE	R	L	P	L	R	L	17	0	1966.13	Gorai.004G260100.1.A;Gorai.004G260100.1.D	Gorai.004G260100.1.D	157	173	no	no	2;3	7.5007e-05	112.51	255090000	0	0	0	0	0	0	0	0	0	0	0	0	0	0	0	0	0	0	0	0	0	0	0	0	0	0	0	0	0	0	0	0	0	0	0	0	0	0	0	0	0	0	0	0	0	0	0	0	0	0	0	0	0	0	0	0	0	0	0	0	0	5329100	14562000	0	0	0	0	7072100	0	21922000	23550000	29978000	7669600	9582000	49415000	12890000	0	0	0	16043000	0	0	0	9205800	0	0	0	0	0	0	0	0	0	0	0	0	0	0	0	0	5555400	0	0	0	0	0	0	8969300	0	33350000	0	0	0	0	0	0	0	0	0	0	0	0	0	0	0	0	0	0	0	0	0	0	0	0	0	0	0	0	0	0	0	0	0	0	0	0	0	0	0	0	0	0	0	0	0	0	0	0	0	0	0	0	0	0	0	0	0	0	0	0	0	0	0	0	0	0	0	0	0	0			29746	1787;1788	32609	1352558;1352559;1352560;1352561;1352562;1352563;1352564;1352565;1352566;1352567;1352568;1352569;1352570;1352571;1352572;1352573;1352574;1352575;1352576;1352577;1352578;1352579;1352580;1352581	1321685;1321686;1321687;1321688;1321689;1321690;1321691;1321692;1321693;1321694;1321695;1321696;1321697;1321698;1321699;1321700;1321701	1321696			17	0	0	0	0	0	0	0	0	0	0	0	0	0	0	0	0	0	0	0	0	0	0	0	0	0	0	0	0	0	0	0	0	0	0	0	0	0	0	0	0	0	0	0	0	0	0	0	0	0	0	0	0	0	0	0	0	0	0	0	0	0	120990	318230	0	0	0	0	201360	0	265760	388030	432150	68007	137890	383440	237670	0	0	0	322740	0	0	0	131480	0	0	0	0	0	0	0	0	0	0	0	0	0	0	0	0	52108	0	0	0	0	0	0	79415	0	254030	0	0	0	0	0	0	0	0	0	0	0	0	0	0	0	0	0	0	0	0	0	0	0	0	0	0	0	0	0	0	0	0	0	0	0	0	0	0	0	0	0	0	0	0	0	0	0	0	0	0	0	0	0	0	0	0	0	0	0	0	0	0	0	0	0	0	0	0	0	0
LPPTADPDLIK	MNMQPSEAEAGFDLRLPPTADPDLIKKRIA	FDLRLPPTADPDLIKKRIAEEWAPARRNMT	R	L	P	I	K	K	11	0	1178.65	Gorai.002G221000.2.A;Gorai.002G221000.1.A;Gorai.002G221000.2.D;Gorai.002G221000.1.D	Gorai.002G221000.2.D	294	304	no	no	2	0.0013719	113.62	669980000	0	0	0	0	0	0	1878200	0	6506800	2336000	0	0	2645600	3239000	3957200	5470800	1942000	2674200	1769600	0	0	0	0	0	4483900	4129800	2455000	0	0	0	5247600	5073100	5327300	0	0	0	2976000	5420400	5349900	0	0	6264600	0	0	0	0	6459400	5544900	0	0	0	0	0	0	0	0	0	0	0	0	14306000	6368800	8521400	13609000	0	0	34904000	39607000	8437900	36212000	41939000	38952000	19151000	15292000	46551000	0	0	0	0	0	0	0	0	0	11530000	16530000	0	2041900	5641900	20220000	0	0	0	0	0	0	0	20554000	12598000	18967000	20457000	0	9193500	13554000	13861000	9124100	8812700	0	14067000	0	10954000	0	0	0	0	0	0	0	0	0	0	0	0	0	0	0	1535700	1580100	14195000	0	4225700	877720	0	0	0	0	0	0	0	0	0	0	0	0	0	0	0	0	0	0	0	0	0	6797300	12670000	4994700	0	0	0	0	0	0	0	0	0	0	0	0	0	0	0	0	0	0	0	0	0	0	0	0			29747	894;895	32610	1352582;1352583;1352584;1352585;1352586;1352587;1352588;1352589;1352590;1352591;1352592;1352593;1352594;1352595;1352596;1352597;1352598;1352599;1352600;1352601;1352602;1352603;1352604;1352605;1352606;1352607;1352608;1352609;1352610;1352611;1352612;1352613;1352614;1352615;1352616;1352617;1352618;1352619;1352620;1352621;1352622;1352623;1352624;1352625;1352626;1352627;1352628;1352629;1352630;1352631;1352632;1352633;1352634;1352635;1352636;1352637;1352638;1352639;1352640	1321702;1321703;1321704;1321705;1321706;1321707;1321708;1321709;1321710;1321711;1321712;1321713;1321714;1321715;1321716;1321717;1321718;1321719;1321720;1321721;1321722;1321723;1321724;1321725;1321726;1321727;1321728;1321729;1321730;1321731;1321732	1321720			31	0	0	0	0	0	0	247620	0	451920	225200	0	0	367430	268510	324280	389810	337650	388570	246410	0	0	0	0	0	722610	357980	396400	0	0	0	324800	270640	260540	0	0	0	218900	273800	281310	0	0	391870	0	0	0	0	430020	312770	0	0	0	0	0	0	0	0	0	0	0	0	270760	144590	186230	345380	0	0	1348700	1127700	192880	438990	691030	561520	169820	220060	361210	0	0	0	0	0	0	0	0	0	115810	177470	0	146830	74384	176280	0	0	0	0	0	0	0	192560	141010	228280	191880	0	184560	209620	234990	284490	169320	0	220950	0	245160	0	0	0	0	0	0	0	0	0	0	0	0	0	0	0	434000	408330	504080	0	255520	77390	0	0	0	0	0	0	0	0	0	0	0	0	0	0	0	0	0	0	0	0	0	237630	332390	178200	0	0	0	0	0	0	0	0	0	0	0	0	0	0	0	0	0	0	0	0	0	0	0	0
LPPTAYAALSSEFKK	TAGSAIIDSGTVITRLPPTAYAALSSEFKK	LPPTAYAALSSEFKKQMSQYPMAPASKLLD	R	L	P	K	K	Q	15	1	1621.87	Gorai.009G064800.1.D	Gorai.009G064800.1.D	369	383	yes	yes	3	0.0064983	40.237	0	0	0	0	0	0	0	0	0	0	0	0	0	0	0	0	0	0	0	0	0	0	0	0	0	0	0	0	0	0	0	0	0	0	0	0	0	0	0	0	0	0	0	0	0	0	0	0	0	0	0	0	0	0	0	0	0	0	0	0	0	0	0	0	0	0	0	0	0	0	0	0	0	0	0	0	0	0	0	0	0	0	0	0	0	0	0	0	0	0	0	0	0	0	0	0	0	0	0	0	0	0	0	0	0	0	0	0	0	0	0	0	0	0	0	0	0	0	0	0	0	0	0	0	0	0	0	0	0	0	0	0	0	0	0	0	0	0	0	0	0	0	0	0	0	0	0	0	0	0	0	0	0	0	0	0	0	0	0	0	0	0	0	0	0	0	0	0	0	0	0	0	0	0	0	0	0	0	0	0	0			29748	4048	32611	1352641	1321733	1321733			1	0	0	0	0	0	0	0	0	0	0	0	0	0	0	0	0	0	0	0	0	0	0	0	0	0	0	0	0	0	0	0	0	0	0	0	0	0	0	0	0	0	0	0	0	0	0	0	0	0	0	0	0	0	0	0	0	0	0	0	0	0	0	0	0	0	0	0	0	0	0	0	0	0	0	0	0	0	0	0	0	0	0	0	0	0	0	0	0	0	0	0	0	0	0	0	0	0	0	0	0	0	0	0	0	0	0	0	0	0	0	0	0	0	0	0	0	0	0	0	0	0	0	0	0	0	0	0	0	0	0	0	0	0	0	0	0	0	0	0	0	0	0	0	0	0	0	0	0	0	0	0	0	0	0	0	0	0	0	0	0	0	0	0	0	0	0	0	0	0	0	0	0	0	0	0	0	0	0	0	0
LPPVVIETK	NVRSLTSKVKDLDARLPPVVIETKKNEEET	KDLDARLPPVVIETKKNEEETSETEAKPES	R	L	P	T	K	K	9	0	994.606	Gorai.002G154600.1.A;Gorai.002G154600.2.A;Gorai.002G154600.2.D;Gorai.002G154600.1.D	Gorai.002G154600.2.D	352	360	no	no	2	0.048986	67.897	298200000	0	0	0	0	0	0	0	0	0	0	0	0	0	0	1617800	0	0	0	0	0	0	0	0	0	0	0	1525800	0	0	0	0	2000600	2563200	0	0	0	0	3264100	0	0	3456400	5090400	1976400	0	855740	0	0	2837600	0	0	0	0	0	0	0	123410	0	0	0	0	4656800	0	6033800	6517900	2636600	3441700	4295200	4511600	6932000	13810000	10373000	8545000	0	7585400	16474000	0	3818800	0	0	0	0	0	0	0	13462000	0	0	0	0	14382000	0	0	0	0	0	0	0	15098000	10057000	11263000	13311000	0	0	0	0	18574000	14592000	16422000	14403000	24947000	6745000	0	0	0	0	0	0	0	0	0	0	0	0	0	0	0	0	0	0	0	0	0	0	0	0	0	0	0	0	0	0	0	0	0	0	0	0	0	0	0	0	0	0	0	0	0	0	0	0	0	0	0	0	0	0	0	0	0	0	0	0	0	0	0	0	0	0	0	0	0			29749	790;789	32612	1352642;1352643;1352644;1352645;1352646;1352647;1352648;1352649;1352650;1352651;1352652;1352653;1352654;1352655;1352656;1352657;1352658;1352659;1352660;1352661;1352662;1352663;1352664;1352665;1352666;1352667;1352668;1352669;1352670;1352671;1352672;1352673;1352674;1352675;1352676;1352677;1352678	1321734;1321735;1321736;1321737	1321736			4	0	0	0	0	0	0	0	0	0	0	0	0	0	0	132570	0	0	0	0	0	0	0	0	0	0	0	246370	0	0	0	0	106730	125350	0	0	0	0	164880	0	0	328410	318420	302960	0	365000	0	0	160060	0	0	0	0	0	0	0	605390	0	0	0	0	88138	0	131860	165410	94766	142600	165970	128450	158450	167420	170920	123180	0	109160	127830	0	72056	0	0	0	0	0	0	0	135220	0	0	0	0	125380	0	0	0	0	0	0	0	141450	112570	135550	124850	0	0	0	0	579140	280360	145400	226230	190030	150960	0	0	0	0	0	0	0	0	0	0	0	0	0	0	0	0	0	0	0	0	0	0	0	0	0	0	0	0	0	0	0	0	0	0	0	0	0	0	0	0	0	0	0	0	0	0	0	0	0	0	0	0	0	0	0	0	0	0	0	0	0	0	0	0	0	0	0	0	0
LPPWAQSSVDFIHK	DFGTTQLGGKLDSVKLPPWAQSSVDFIHKH	KLPPWAQSSVDFIHKHRMALESEHVSAHLH	K	L	P	H	K	H	14	0	1623.84	Gorai.007G092900.1.A	Gorai.007G092900.1.A	2416	2429	yes	yes	3	0.012239	46.704	30007000	0	0	0	0	0	0	0	0	0	0	0	0	0	0	0	0	0	0	0	0	0	0	0	0	0	0	0	0	0	0	0	0	0	0	0	0	0	0	0	0	0	0	0	0	0	0	0	0	0	0	0	0	0	0	0	0	0	0	0	0	0	0	0	0	0	0	0	0	0	0	0	0	0	6376400	6413500	0	0	0	0	0	0	0	0	0	0	0	0	0	0	7625700	0	0	4063500	0	0	0	0	0	5528200	0	0	0	0	0	0	0	0	0	0	0	0	0	0	0	0	0	0	0	0	0	0	0	0	0	0	0	0	0	0	0	0	0	0	0	0	0	0	0	0	0	0	0	0	0	0	0	0	0	0	0	0	0	0	0	0	0	0	0	0	0	0	0	0	0	0	0	0	0	0	0	0	0	0	0	0	0	0	0	0	0			29750	2986	32613	1352679;1352680;1352681;1352682;1352683	1321738;1321739	1321739			2	0	0	0	0	0	0	0	0	0	0	0	0	0	0	0	0	0	0	0	0	0	0	0	0	0	0	0	0	0	0	0	0	0	0	0	0	0	0	0	0	0	0	0	0	0	0	0	0	0	0	0	0	0	0	0	0	0	0	0	0	0	0	0	0	0	0	0	0	0	0	0	0	0	91759	49766	0	0	0	0	0	0	0	0	0	0	0	0	0	0	66481	0	0	38303	0	0	0	0	0	61879	0	0	0	0	0	0	0	0	0	0	0	0	0	0	0	0	0	0	0	0	0	0	0	0	0	0	0	0	0	0	0	0	0	0	0	0	0	0	0	0	0	0	0	0	0	0	0	0	0	0	0	0	0	0	0	0	0	0	0	0	0	0	0	0	0	0	0	0	0	0	0	0	0	0	0	0	0	0	0	0	0
LPQDVSDEIEEDPTGGK	TMAGADKFGNVYFVRLPQDVSDEIEEDPTG	QDVSDEIEEDPTGGKIKWEQGRLNGAPNKA	R	L	P	G	K	I	17	0	1827.84	Gorai.012G068000.1.D;Gorai.011G245700.3.D;Gorai.011G245700.3.A;Gorai.012G068000.1.A;Gorai.011G245700.1.D;Gorai.011G245700.1.A;Gorai.011G245700.2.D;Gorai.011G245700.2.A;Gorai.011G245700.4.D.p2;Gorai.011G245700.4.A.p2	Gorai.012G068000.1.D	927	943	yes	no	2	6.6527e-83	178.67	138400000	0	0	4047100	1554700	0	0	6335200	1380300	0	7839200	3359400	3458300	6623200	12648000	10362000	6606200	0	1671600	0	0	0	0	0	845020	3182200	4924400	2245900	0	0	0	10433000	6738500	7702100	0	0	0	4698900	11698000	11069000	0	0	0	0	0	0	0	8979700	0	0	0	0	0	0	0	0	0	0	0	0	0	0	0	0	0	0	0	0	0	0	0	0	0	0	0	0	0	0	0	0	0	0	0	0	0	0	0	0	0	0	0	0	0	0	0	0	0	0	0	0	0	0	0	0	0	0	0	0	0	0	0	0	0	0	0	0	0	0	0	0	0	0	0	0	0	0	0	0	0	0	0	0	0	0	0	0	0	0	0	0	0	0	0	0	0	0	0	0	0	0	0	0	0	0	0	0	0	0	0	0	0	0	0	0	0	0	0	0	0	0	0	0	0	0	0	0	0	0	0	0	0			29751	5518	32614	1352684;1352685;1352686;1352687;1352688;1352689;1352690;1352691;1352692;1352693;1352694;1352695;1352696;1352697;1352698;1352699;1352700;1352701;1352702;1352703;1352704;1352705;1352706;1352707	1321740;1321741;1321742;1321743;1321744;1321745;1321746;1321747;1321748;1321749;1321750;1321751;1321752;1321753;1321754;1321755;1321756;1321757;1321758;1321759;1321760;1321761;1321762;1321763;1321764	1321750			25	0	0	1013500	767420	0	0	835220	752400	0	755720	779690	841820	919840	1048500	849150	470710	0	242890	0	0	0	0	0	751860	512820	426850	362640	0	0	0	645770	359480	376680	0	0	0	345630	590890	582050	0	0	0	0	0	0	0	597790	0	0	0	0	0	0	0	0	0	0	0	0	0	0	0	0	0	0	0	0	0	0	0	0	0	0	0	0	0	0	0	0	0	0	0	0	0	0	0	0	0	0	0	0	0	0	0	0	0	0	0	0	0	0	0	0	0	0	0	0	0	0	0	0	0	0	0	0	0	0	0	0	0	0	0	0	0	0	0	0	0	0	0	0	0	0	0	0	0	0	0	0	0	0	0	0	0	0	0	0	0	0	0	0	0	0	0	0	0	0	0	0	0	0	0	0	0	0	0	0	0	0	0	0	0	0	0	0	0	0	0	0	0
LPQGDQLLVDAPDMIEK	FIRRNAILAVMSIYKLPQGDQLLVDAPDMI	QGDQLLVDAPDMIEKVLSTEQDPSAKRNAF	K	L	P	E	K	V	17	0	1880.96	Gorai.010G245600.3.A;Gorai.010G245600.2.A;Gorai.010G245600.1.A;Gorai.010G245600.4.A;Gorai.010G245600.3.D;Gorai.010G245600.2.D;Gorai.010G245600.1.D;Gorai.010G245600.4.D	Gorai.010G245600.3.D	161	177	no	no	2	1.8078e-12	111.12	72088000	0	0	0	0	0	0	0	0	0	0	0	0	0	0	0	0	0	0	0	0	0	0	0	0	0	0	0	0	0	0	0	0	0	0	0	0	0	0	0	0	0	0	0	0	0	0	12664000	0	0	0	0	0	0	0	0	0	0	0	0	0	0	0	0	0	0	0	0	7101100	0	0	0	0	0	0	26424000	0	0	0	0	0	0	0	10812000	0	0	0	0	0	0	9579300	0	0	0	0	0	0	0	0	0	0	0	0	0	0	5508900	0	0	0	0	0	0	0	0	0	0	0	0	0	0	0	0	0	0	0	0	0	0	0	0	0	0	0	0	0	0	0	0	0	0	0	0	0	0	0	0	0	0	0	0	0	0	0	0	0	0	0	0	0	0	0	0	0	0	0	0	0	0	0	0	0	0	0	0	0	0	0	0	0	0	0			29752	5113;5112	32615;32616	1352708;1352709;1352710;1352711;1352712;1352713;1352714;1352715	1321765;1321766;1321767;1321768;1321769	1321765	5564		5	0	0	0	0	0	0	0	0	0	0	0	0	0	0	0	0	0	0	0	0	0	0	0	0	0	0	0	0	0	0	0	0	0	0	0	0	0	0	0	0	0	0	0	0	0	0	843070	0	0	0	0	0	0	0	0	0	0	0	0	0	0	0	0	0	0	0	0	202180	0	0	0	0	0	0	205040	0	0	0	0	0	0	0	124640	0	0	0	0	0	0	83512	0	0	0	0	0	0	0	0	0	0	0	0	0	0	93392	0	0	0	0	0	0	0	0	0	0	0	0	0	0	0	0	0	0	0	0	0	0	0	0	0	0	0	0	0	0	0	0	0	0	0	0	0	0	0	0	0	0	0	0	0	0	0	0	0	0	0	0	0	0	0	0	0	0	0	0	0	0	0	0	0	0	0	0	0	0	0	0	0	0	0
LPQGEQLLVDAPEMIEK	FIRRNAILAVMSIYKLPQGEQLLVDAPEMI	QGEQLLVDAPEMIEKVLLSEQDASAKRNAF	K	L	P	E	K	V	17	0	1908.99	Gorai.009G067100.1.A;Gorai.009G067100.3.A;Gorai.009G067100.2.A;Gorai.009G067100.1.D;Gorai.009G067100.3.D;Gorai.009G067100.2.D;Gorai.010G122200.1.A	Gorai.009G067100.1.A	161	177	no	no	2;3	1.0174e-175	185.27	641800000	0	0	3410000	0	0	0	1482900	481160	13365000	0	1509100	0	4076800	9444300	0	2385400	0	0	6387400	3061800	0	0	1746300	0	0	0	0	1465600	2058000	0	7838700	13427000	9924600	0	0	0	26798000	6775900	40730000	0	0	10119000	1421000	0	0	0	45329000	30439000	0	4440800	0	0	0	0	542530	0	2232800	0	0	0	15335000	0	0	4055700	0	0	0	8112300	0	8828300	12440000	0	0	19276000	90264000	0	0	0	0	17965000	0	15659000	4133200	25994000	0	8317400	0	0	0	19316000	0	0	0	0	0	0	0	0	19833000	14141000	30279000	0	0	0	14925000	0	0	0	0	13015000	2767600	0	0	0	12219000	28803000	2504800	0	2722100	0	0	0	0	0	0	0	0	0	0	0	0	0	0	0	0	0	0	0	0	0	0	0	0	0	0	0	0	0	0	0	0	0	0	0	0	0	0	0	0	0	0	0	0	0	0	0	0	0	0	0	0	0	0	0	0	0	0	0	0	0			29753	4051;4052;4930	32617;32618	1352716;1352717;1352718;1352719;1352720;1352721;1352722;1352723;1352724;1352725;1352726;1352727;1352728;1352729;1352730;1352731;1352732;1352733;1352734;1352735;1352736;1352737;1352738;1352739;1352740;1352741;1352742;1352743;1352744;1352745;1352746;1352747;1352748;1352749;1352750;1352751;1352752;1352753;1352754;1352755;1352756;1352757;1352758;1352759;1352760;1352761;1352762;1352763;1352764;1352765;1352766;1352767;1352768;1352769;1352770;1352771;1352772;1352773;1352774;1352775;1352776;1352777;1352778;1352779;1352780;1352781;1352782;1352783;1352784;1352785;1352786;1352787;1352788;1352789;1352790;1352791;1352792;1352793;1352794;1352795;1352796;1352797;1352798	1321770;1321771;1321772;1321773;1321774;1321775;1321776;1321777;1321778;1321779;1321780;1321781;1321782;1321783;1321784;1321785;1321786;1321787;1321788;1321789;1321790;1321791;1321792;1321793;1321794;1321795;1321796;1321797;1321798;1321799;1321800;1321801;1321802;1321803;1321804;1321805;1321806;1321807;1321808;1321809;1321810;1321811;1321812;1321813;1321814;1321815;1321816;1321817;1321818;1321819;1321820;1321821;1321822;1321823;1321824;1321825;1321826;1321827;1321828;1321829;1321830;1321831;1321832;1321833;1321834;1321835;1321836;1321837;1321838;1321839;1321840	1321781	4646		70	0	0	853920	0	0	0	195500	262280	928270	0	350260	0	566190	782920	0	169970	0	0	889400	212750	0	0	867490	0	0	0	0	239530	335630	0	485180	716310	485370	0	0	0	1971200	342270	2141700	0	0	632970	217820	0	0	0	3017700	1717000	0	610190	0	0	0	0	474360	0	1585600	0	0	0	290240	0	0	102930	0	0	0	230970	0	107020	204980	0	0	277400	700410	0	0	0	0	361410	0	191340	47650	371260	0	89296	0	0	0	168390	0	0	0	0	0	0	0	0	222000	170190	284010	0	0	0	253020	0	0	0	0	99138	61943	0	0	0	158740	295930	196870	0	165620	0	0	0	0	0	0	0	0	0	0	0	0	0	0	0	0	0	0	0	0	0	0	0	0	0	0	0	0	0	0	0	0	0	0	0	0	0	0	0	0	0	0	0	0	0	0	0	0	0	0	0	0	0	0	0	0	0	0	0	0	0
LPQLAGTSIEGVEK	LKRKTPSILALSRQKLPQLAGTSIEGVEKG	KLPQLAGTSIEGVEKGGYIISDNSSGNNPD	K	L	P	E	K	G	14	0	1440.78	Gorai.007G090400.1.A;Gorai.007G090400.1.D	Gorai.007G090400.1.D	605	618	no	no	2	0	242.48	2849600000	0	0	0	0	0	0	0	0	0	0	0	0	5106000	0	0	7813400	2425900	7856600	0	0	0	0	0	558240	4622200	9726600	0	0	0	0	0	0	0	0	4924500	0	0	0	37493000	0	0	0	0	1922500	0	5784600	0	0	0	0	0	0	0	0	656410	0	0	0	0	0	74895000	23355000	41076000	32009000	27820000	29814000	95810000	87518000	17813000	80706000	133110000	130450000	39284000	30204000	166720000	29379000	27174000	6320800	24008000	28506000	21899000	0	19840000	13839000	47661000	38640000	25231000	3547900	21884000	58572000	0	10710000	37947000	22031000	22231000	14884000	5035100	54452000	31950000	52571000	44136000	0	15992000	28721000	33522000	0	0	57393000	49006000	75651000	29181000	7788400	0	0	12180000	10949000	0	0	0	0	0	0	18910000	0	0	0	10324000	12390000	92917000	0	55844000	16358000	0	0	0	0	0	0	0	0	0	0	897850	0	0	0	0	0	0	0	0	0	0	120900000	167480000	157400000	0	0	0	0	0	0	22498000	50410000	35415000	0	0	0	0	0	0	0	0	0	0	5593300	0	0	0	0			29754	2981;2982	32619	1352799;1352800;1352801;1352802;1352803;1352804;1352805;1352806;1352807;1352808;1352809;1352810;1352811;1352812;1352813;1352814;1352815;1352816;1352817;1352818;1352819;1352820;1352821;1352822;1352823;1352824;1352825;1352826;1352827;1352828;1352829;1352830;1352831;1352832;1352833;1352834;1352835;1352836;1352837;1352838;1352839;1352840;1352841;1352842;1352843;1352844;1352845;1352846;1352847;1352848;1352849;1352850;1352851;1352852;1352853;1352854;1352855;1352856;1352857;1352858;1352859;1352860;1352861;1352862;1352863;1352864;1352865;1352866;1352867;1352868;1352869;1352870;1352871;1352872;1352873;1352874;1352875;1352876	1321841;1321842;1321843;1321844;1321845;1321846;1321847;1321848;1321849;1321850;1321851;1321852;1321853;1321854;1321855;1321856;1321857;1321858;1321859;1321860;1321861;1321862;1321863;1321864;1321865;1321866;1321867;1321868;1321869;1321870;1321871;1321872;1321873;1321874;1321875;1321876;1321877;1321878;1321879;1321880;1321881;1321882;1321883;1321884;1321885;1321886;1321887;1321888;1321889;1321890;1321891;1321892;1321893;1321894;1321895;1321896;1321897;1321898;1321899;1321900;1321901;1321902;1321903;1321904;1321905;1321906;1321907;1321908;1321909;1321910;1321911;1321912;1321913;1321914;1321915;1321916;1321917;1321918;1321919;1321920;1321921;1321922;1321923;1321924;1321925;1321926;1321927;1321928;1321929;1321930;1321931;1321932;1321933;1321934;1321935;1321936;1321937;1321938;1321939;1321940;1321941;1321942;1321943;1321944;1321945;1321946;1321947;1321948;1321949;1321950;1321951;1321952;1321953;1321954	1321923			111	0	0	0	0	0	0	0	0	0	0	0	0	709130	0	0	556720	421780	1141600	0	0	0	0	0	496700	744900	843120	0	0	0	0	0	0	0	0	320850	0	0	0	1971400	0	0	0	0	471810	0	993340	0	0	0	0	0	0	0	0	573930	0	0	0	0	0	1417500	530220	897680	812340	999930	1235300	3702200	2491800	407160	978380	2193300	1880600	348340	434650	1293700	541720	512740	222420	596580	573480	454810	0	228730	197660	478710	414840	320690	255130	288520	510630	0	171250	357700	336820	299490	224140	199310	510150	357620	632710	413980	0	321040	444180	568300	0	0	508170	769730	576240	653110	211070	0	0	158250	112490	0	0	0	0	0	0	1625100	0	0	0	2917600	3201800	3299700	0	3376800	1442300	0	0	0	0	0	0	0	0	0	0	478270	0	0	0	0	0	0	0	0	0	0	4226700	4393600	5615800	0	0	0	0	0	0	1075700	1643400	1622800	0	0	0	0	0	0	0	0	0	0	469700	0	0	0	0
LPQLPGTSIEGVEK	LNRKRPSILALSRQKLPQLPGTSIEGVEKG	KLPQLPGTSIEGVEKGGYIVSDNSSGNNPN	K	L	P	E	K	G	14	0	1466.8	Gorai.001G174600.1.A;Gorai.001G174600.1.D;Gorai.008G113500.1.D	Gorai.001G174600.1.D	605	618	no	no	2	2.3754e-15	148.18	3212700000	0	360050	0	0	0	0	4996700	0	12940000	6438300	0	0	6083800	10658000	0	15247000	3744700	9472600	0	0	0	0	0	0	4320400	12087000	5181500	0	0	0	0	0	6156600	0	0	0	6667100	9928700	9690800	0	0	0	0	0	1428300	7956400	11802000	0	0	0	0	0	0	0	0	0	691250	0	0	0	89604000	19526000	42666000	35762000	26087000	38274000	82142000	91503000	21098000	103980000	160300000	158570000	50584000	23780000	107280000	20702000	18384000	0	16927000	15483000	15783000	15864000	18337000	9996300	37791000	34925000	24968000	0	15466000	60135000	0	11936000	30392000	25843000	30753000	18099000	6854600	43529000	29841000	55545000	47874000	0	18225000	41224000	51329000	0	0	60522000	62669000	76884000	47929000	0	3765700	5201900	11059000	13738000	3608000	4201800	0	0	0	0	7383300	0	0	0	0	4806600	0	0	40453000	11541000	0	0	0	0	0	0	0	0	0	0	0	0	0	0	0	0	0	0	0	0	0	299230000	187260000	210500000	0	0	0	0	6476400	22079000	47802000	107740000	58990000	0	0	0	0	0	0	0	0	0	0	5684500	0	0	0	0			29755	345;344;3588	32620	1352877;1352878;1352879;1352880;1352881;1352882;1352883;1352884;1352885;1352886;1352887;1352888;1352889;1352890;1352891;1352892;1352893;1352894;1352895;1352896;1352897;1352898;1352899;1352900;1352901;1352902;1352903;1352904;1352905;1352906;1352907;1352908;1352909;1352910;1352911;1352912;1352913;1352914;1352915;1352916;1352917;1352918;1352919;1352920;1352921;1352922;1352923;1352924;1352925;1352926;1352927;1352928;1352929;1352930;1352931;1352932;1352933;1352934;1352935;1352936;1352937;1352938;1352939;1352940;1352941;1352942;1352943;1352944;1352945;1352946;1352947;1352948;1352949;1352950;1352951;1352952;1352953;1352954;1352955;1352956;1352957;1352958;1352959;1352960	1321955;1321956;1321957;1321958;1321959;1321960;1321961;1321962;1321963;1321964;1321965;1321966;1321967;1321968;1321969;1321970;1321971;1321972;1321973;1321974;1321975;1321976;1321977;1321978;1321979;1321980;1321981;1321982;1321983;1321984;1321985;1321986;1321987;1321988;1321989;1321990;1321991;1321992;1321993;1321994;1321995;1321996;1321997;1321998;1321999;1322000;1322001;1322002;1322003;1322004;1322005;1322006;1322007;1322008;1322009;1322010;1322011;1322012;1322013;1322014;1322015;1322016;1322017;1322018;1322019;1322020;1322021;1322022;1322023;1322024;1322025;1322026;1322027;1322028;1322029;1322030	1322027			72	0	432640	0	0	0	0	658750	0	898720	620670	0	0	844930	883570	0	1086400	651070	1376400	0	0	0	0	0	0	696260	1047800	836630	0	0	0	0	0	301100	0	0	0	490400	501530	509560	0	0	0	0	0	609240	1366300	785710	0	0	0	0	0	0	0	0	0	490900	0	0	0	1695900	443310	932430	907590	937650	1585800	3174100	2605300	482270	1260500	2641200	2286000	448530	342200	832460	381720	346890	0	420620	311490	327800	193850	211410	142770	379580	374960	317340	0	203900	524250	0	190850	286490	395110	414300	272560	271330	407820	334020	668500	449050	0	365870	637550	870180	0	0	535870	984340	585630	1072700	0	256620	285990	143670	141140	283590	228050	0	0	0	0	634510	0	0	0	0	1242200	0	0	2446100	1017600	0	0	0	0	0	0	0	0	0	0	0	0	0	0	0	0	0	0	0	0	0	10461000	4912500	7510400	0	0	0	0	294430	891330	2285500	3512500	2703100	0	0	0	0	0	0	0	0	0	0	477350	0	0	0	0
LPQLVLIPDHDR	IAEGALKILSNTSAKLPQLVLIPDHDRQVP	SAKLPQLVLIPDHDRQVPSRSNTNSTSANL	K	L	P	D	R	Q	12	0	1414.79	Gorai.005G113500.1.D;Gorai.005G113500.1.A	Gorai.005G113500.1.D	139	150	yes	no	3	0.071903	32.068	42805000	0	0	0	0	0	0	0	0	0	0	0	0	0	0	0	0	0	0	0	0	0	0	0	0	0	0	0	0	0	0	0	0	0	0	0	0	0	0	0	0	0	0	0	0	0	0	0	0	0	0	0	0	0	0	0	0	0	0	0	0	0	0	0	0	0	0	0	0	0	0	0	0	0	0	0	0	0	0	0	0	0	0	0	0	0	0	0	0	0	5456900	0	0	0	0	0	0	0	0	0	0	0	0	0	0	4980000	10229000	16824000	0	0	5314500	0	0	0	0	0	0	0	0	0	0	0	0	0	0	0	0	0	0	0	0	0	0	0	0	0	0	0	0	0	0	0	0	0	0	0	0	0	0	0	0	0	0	0	0	0	0	0	0	0	0	0	0	0	0	0	0	0	0	0	0	0	0	0	0	0	0	0	0	0	0			29756	2021	32621	1352961;1352962;1352963;1352964;1352965	1322031	1322031			1	0	0	0	0	0	0	0	0	0	0	0	0	0	0	0	0	0	0	0	0	0	0	0	0	0	0	0	0	0	0	0	0	0	0	0	0	0	0	0	0	0	0	0	0	0	0	0	0	0	0	0	0	0	0	0	0	0	0	0	0	0	0	0	0	0	0	0	0	0	0	0	0	0	0	0	0	0	0	0	0	0	0	0	0	0	0	0	0	0	47573	0	0	0	0	0	0	0	0	0	0	0	0	0	0	84425	318930	323250	0	0	40481	0	0	0	0	0	0	0	0	0	0	0	0	0	0	0	0	0	0	0	0	0	0	0	0	0	0	0	0	0	0	0	0	0	0	0	0	0	0	0	0	0	0	0	0	0	0	0	0	0	0	0	0	0	0	0	0	0	0	0	0	0	0	0	0	0	0	0	0	0	0
LPSACVGDMVMATVK	LYIISVKGIKGRLNRLPSACVGDMVMATVK	LPSACVGDMVMATVKKGKPDLRKKVLPAVI	R	L	P	V	K	K	15	0	1577.76	Gorai.001G180900.1.A;Gorai.006G251500.2.D;Gorai.011G178500.1.A;Gorai.007G149400.1.A;Gorai.006G251500.1.D;Gorai.007G149400.1.D;Gorai.005G053300.1.D;Gorai.005G053300.1.A;Gorai.001G180900.1.D;Gorai.005G053300.3.A;Gorai.011G178500.2.A;Gorai.011G178500.3.A;Gorai.005G053300.3.D;Gorai.011G178500.2.D;Gorai.011G178500.3.D;Gorai.011G178500.1.D;Gorai.005G053300.2.D;Gorai.001G180900.2.A;Gorai.001G180900.2.D;Gorai.005G053300.2.A.p2;Gorai.006G251500.2.A;Gorai.006G251500.1.A	Gorai.001G180900.1.A	52	66	no	no	2	0.00043113	86.463	13102000	0	0	0	0	0	0	0	0	0	0	0	0	0	0	0	0	0	0	0	0	0	0	0	0	0	0	0	0	0	0	0	0	0	0	0	0	0	0	0	0	0	0	0	0	0	0	0	0	0	0	0	0	0	0	0	0	0	0	0	0	0	0	0	0	0	0	0	0	0	0	0	0	0	0	0	0	0	0	0	0	0	0	0	0	0	0	0	0	0	0	0	0	0	0	0	0	0	0	0	0	0	0	0	0	13102000	0	0	0	0	0	0	0	0	0	0	0	0	0	0	0	0	0	0	0	0	0	0	0	0	0	0	0	0	0	0	0	0	0	0	0	0	0	0	0	0	0	0	0	0	0	0	0	0	0	0	0	0	0	0	0	0	0	0	0	0	0	0	0	0	0	0	0	0	0	0	0	0	0	0	0			29757	364;2758	32622	1352966	1322032;1322033	1322032	479;480		2	0	0	0	0	0	0	0	0	0	0	0	0	0	0	0	0	0	0	0	0	0	0	0	0	0	0	0	0	0	0	0	0	0	0	0	0	0	0	0	0	0	0	0	0	0	0	0	0	0	0	0	0	0	0	0	0	0	0	0	0	0	0	0	0	0	0	0	0	0	0	0	0	0	0	0	0	0	0	0	0	0	0	0	0	0	0	0	0	0	0	0	0	0	0	0	0	0	0	0	0	0	0	0	0	222120	0	0	0	0	0	0	0	0	0	0	0	0	0	0	0	0	0	0	0	0	0	0	0	0	0	0	0	0	0	0	0	0	0	0	0	0	0	0	0	0	0	0	0	0	0	0	0	0	0	0	0	0	0	0	0	0	0	0	0	0	0	0	0	0	0	0	0	0	0	0	0	0	0	0	0
LPSADAVVVR	PTIEYQEKIGLRALKLPSADAVVVRRTLVT	LRALKLPSADAVVVRRTLVTLMENPHGLPG	K	L	P	V	R	R	10	0	1025.59	Gorai.012G051000.1.D;Gorai.012G051000.2.D	Gorai.012G051000.1.D	293	302	yes	no	2	0.039105	67.993	56750000	0	0	0	0	0	0	0	0	0	0	0	0	0	0	0	0	0	0	0	0	0	0	0	0	0	0	0	0	0	0	0	0	0	0	0	0	0	0	0	0	0	0	0	0	0	0	0	0	0	0	0	0	0	0	0	0	0	0	0	0	0	0	0	0	0	0	0	0	0	0	0	0	0	0	0	0	0	0	3884800	0	0	0	0	0	0	0	0	0	3789000	0	0	0	16639000	0	0	0	0	17812000	0	0	8850400	0	0	0	0	0	0	0	0	0	0	0	0	0	0	5775100	0	0	0	0	0	0	0	0	0	0	0	0	0	0	0	0	0	0	0	0	0	0	0	0	0	0	0	0	0	0	0	0	0	0	0	0	0	0	0	0	0	0	0	0	0	0	0	0	0	0	0	0	0	0	0	0	0	0	0	0	0	0	0	0			29758	5649	32623	1352967;1352968;1352969;1352970;1352971;1352972	1322034	1322034			1	0	0	0	0	0	0	0	0	0	0	0	0	0	0	0	0	0	0	0	0	0	0	0	0	0	0	0	0	0	0	0	0	0	0	0	0	0	0	0	0	0	0	0	0	0	0	0	0	0	0	0	0	0	0	0	0	0	0	0	0	0	0	0	0	0	0	0	0	0	0	0	0	0	0	0	0	0	0	96534	0	0	0	0	0	0	0	0	0	49955	0	0	0	156840	0	0	0	0	166880	0	0	83015	0	0	0	0	0	0	0	0	0	0	0	0	0	0	59334	0	0	0	0	0	0	0	0	0	0	0	0	0	0	0	0	0	0	0	0	0	0	0	0	0	0	0	0	0	0	0	0	0	0	0	0	0	0	0	0	0	0	0	0	0	0	0	0	0	0	0	0	0	0	0	0	0	0	0	0	0	0	0	0
LPSADAVVVRR	PTIEYQEKIGLRALKLPSADAVVVRRTLVT	RALKLPSADAVVVRRTLVTLMENPHGLPGI	K	L	P	R	R	T	11	1	1181.69	Gorai.012G051000.1.D;Gorai.012G051000.2.D	Gorai.012G051000.1.D	293	303	yes	no	3	0.0024823	80.102	43780000	0	0	0	0	0	0	0	0	0	0	0	0	0	0	0	0	0	0	0	0	0	0	0	0	0	0	0	0	0	0	0	0	0	0	0	0	0	0	0	0	0	0	0	0	0	0	0	0	0	0	0	0	0	0	0	0	0	0	0	0	0	0	0	0	0	0	0	0	0	0	0	0	0	7593600	0	0	0	0	0	0	0	0	0	7081600	0	4568600	7067200	0	0	0	4403200	0	0	0	0	0	0	0	0	0	0	5473600	0	0	0	0	0	0	2264200	0	0	0	0	0	5328500	0	0	0	0	0	0	0	0	0	0	0	0	0	0	0	0	0	0	0	0	0	0	0	0	0	0	0	0	0	0	0	0	0	0	0	0	0	0	0	0	0	0	0	0	0	0	0	0	0	0	0	0	0	0	0	0	0	0	0	0	0	0	0	0	0			29759	5649	32624	1352973;1352974;1352975;1352976;1352977;1352978;1352979;1352980;1352981	1322035;1322036	1322035			2	0	0	0	0	0	0	0	0	0	0	0	0	0	0	0	0	0	0	0	0	0	0	0	0	0	0	0	0	0	0	0	0	0	0	0	0	0	0	0	0	0	0	0	0	0	0	0	0	0	0	0	0	0	0	0	0	0	0	0	0	0	0	0	0	0	0	0	0	0	0	0	0	0	109280	0	0	0	0	0	0	0	0	0	101140	0	49049	89824	0	0	0	150510	0	0	0	0	0	0	0	0	0	0	86920	0	0	0	0	0	0	35564	0	0	0	0	0	69228	0	0	0	0	0	0	0	0	0	0	0	0	0	0	0	0	0	0	0	0	0	0	0	0	0	0	0	0	0	0	0	0	0	0	0	0	0	0	0	0	0	0	0	0	0	0	0	0	0	0	0	0	0	0	0	0	0	0	0	0	0	0	0	0	0
LPSCYLVSPPEIDR	KIRYAGMLQYDGELKLPSCYLVSPPEIDRT	KLPSCYLVSPPEIDRTSGEYLVHNGVRTFA	K	L	P	D	R	T	14	0	1644.82	Gorai.005G012900.1.A;Gorai.005G012900.2.A	Gorai.005G012900.1.A	326	339	yes	no	2;3	1.4098e-85	187.85	786120000	0	0	0	0	0	0	0	0	0	0	0	0	0	0	0	0	0	0	0	0	0	0	0	0	3523400	15672000	3518700	0	0	0	4070300	2392300	4492600	0	0	0	13857000	3619200	45515000	0	0	11454000	0	0	0	17192000	0	12074000	0	0	0	0	0	0	0	0	549760	0	0	0	0	0	0	0	0	0	12097000	27113000	0	28364000	11931000	14010000	0	0	25844000	0	0	0	0	0	0	0	0	0	0	0	0	0	0	0	0	0	0	0	0	0	0	0	0	0	0	0	0	0	0	0	0	0	0	0	0	0	0	0	0	0	0	0	0	0	0	0	11074000	0	0	0	6534400	6148900	0	0	1091500	0	0	0	0	1625800	439840	0	0	0	0	0	0	2844300	0	0	0	0	0	0	0	0	0	99011000	143010000	156340000	0	0	0	5589600	7338700	15308000	10936000	39190000	22355000	0	0	0	0	0	0	0	0	0	0	0	0	0	0	0			29760	1880	32625	1352982;1352983;1352984;1352985;1352986;1352987;1352988;1352989;1352990;1352991;1352992;1352993;1352994;1352995;1352996;1352997;1352998;1352999;1353000;1353001;1353002;1353003;1353004;1353005;1353006;1353007;1353008;1353009;1353010;1353011;1353012;1353013;1353014;1353015;1353016;1353017;1353018;1353019;1353020;1353021;1353022	1322037;1322038;1322039;1322040;1322041;1322042;1322043;1322044;1322045;1322046;1322047;1322048;1322049;1322050;1322051;1322052;1322053;1322054;1322055;1322056;1322057;1322058;1322059;1322060;1322061;1322062;1322063;1322064;1322065;1322066;1322067;1322068;1322069;1322070;1322071;1322072;1322073;1322074;1322075;1322076;1322077;1322078;1322079;1322080;1322081;1322082;1322083;1322084;1322085;1322086;1322087;1322088;1322089	1322070			53	0	0	0	0	0	0	0	0	0	0	0	0	0	0	0	0	0	0	0	0	0	0	0	0	567820	1358500	568160	0	0	0	251930	127620	219710	0	0	0	1019300	182810	2393300	0	0	716470	0	0	0	2952200	0	681060	0	0	0	0	0	0	0	0	390420	0	0	0	0	0	0	0	0	0	467450	771950	0	343860	196590	201960	0	0	200540	0	0	0	0	0	0	0	0	0	0	0	0	0	0	0	0	0	0	0	0	0	0	0	0	0	0	0	0	0	0	0	0	0	0	0	0	0	0	0	0	0	0	0	0	0	0	0	951650	0	0	0	1846700	1589000	0	0	65999	0	0	0	0	478160	152620	0	0	0	0	0	0	364720	0	0	0	0	0	0	0	0	0	3461400	3751600	5578000	0	0	0	329120	333630	617980	522900	1277700	1024400	0	0	0	0	0	0	0	0	0	0	0	0	0	0	0
LPSCYLVSPPEIDRTSGEYLVHNGVR	KIRYAGMLQYDGELKLPSCYLVSPPEIDRT	IDRTSGEYLVHNGVRTFACSETVKFGHVTF	K	L	P	V	R	T	26	1	2957.47	Gorai.005G012900.1.A;Gorai.005G012900.2.A	Gorai.005G012900.1.A	326	351	yes	no	4	0.011827	24.351	33340000	0	0	0	0	0	0	0	0	0	0	0	0	0	0	0	0	0	0	0	0	0	0	0	0	0	0	0	0	0	0	0	0	0	0	0	0	0	0	0	0	0	0	0	0	0	0	0	0	0	0	0	0	0	0	0	0	0	0	0	0	0	0	0	0	0	0	0	0	0	0	0	0	0	0	0	0	0	0	0	0	0	0	0	0	0	0	0	0	0	0	0	0	13254000	0	0	0	0	0	0	8433500	11652000	0	0	0	0	0	0	0	0	0	0	0	0	0	0	0	0	0	0	0	0	0	0	0	0	0	0	0	0	0	0	0	0	0	0	0	0	0	0	0	0	0	0	0	0	0	0	0	0	0	0	0	0	0	0	0	0	0	0	0	0	0	0	0	0	0	0	0	0	0	0	0	0	0	0	0	0	0	0	0			29761	1880	32626	1353023;1353024;1353025	1322090;1322091	1322091			2	0	0	0	0	0	0	0	0	0	0	0	0	0	0	0	0	0	0	0	0	0	0	0	0	0	0	0	0	0	0	0	0	0	0	0	0	0	0	0	0	0	0	0	0	0	0	0	0	0	0	0	0	0	0	0	0	0	0	0	0	0	0	0	0	0	0	0	0	0	0	0	0	0	0	0	0	0	0	0	0	0	0	0	0	0	0	0	0	0	0	0	0	124940	0	0	0	0	0	0	101500	109300	0	0	0	0	0	0	0	0	0	0	0	0	0	0	0	0	0	0	0	0	0	0	0	0	0	0	0	0	0	0	0	0	0	0	0	0	0	0	0	0	0	0	0	0	0	0	0	0	0	0	0	0	0	0	0	0	0	0	0	0	0	0	0	0	0	0	0	0	0	0	0	0	0	0	0	0	0	0	0
LPSDFSIPETR	RAAVSALKHDRSLPKLPSDFSIPETRSPDL	SLPKLPSDFSIPETRSPDLMDFLHYVFGFQ	K	L	P	T	R	S	11	0	1260.63	Gorai.004G018200.1.A;Gorai.004G018200.2.A;Gorai.004G018200.3.A;Gorai.004G018200.2.D;Gorai.004G018200.1.D;Gorai.004G018200.3.D	Gorai.004G018200.1.A	242	252	yes	no	2	5.7622e-10	116.52	435640000	0	0	0	0	0	0	0	0	0	0	0	0	0	0	0	0	0	0	0	0	0	0	0	0	0	0	0	0	0	0	0	0	0	0	0	0	0	0	0	9610500	0	0	0	0	0	0	0	0	0	0	0	0	0	0	0	0	0	0	0	3263800	0	0	0	0	0	0	16402000	0	0	0	17018000	0	39483000	17330000	39250000	0	0	0	0	0	0	0	0	0	19673000	18272000	0	3540200	0	49003000	0	0	0	13531000	20050000	0	8538000	39806000	25006000	0	19940000	0	4986200	0	0	0	0	0	0	48687000	22249000	0	0	0	0	0	0	0	0	0	0	0	0	0	0	0	0	0	0	0	0	0	0	0	0	0	0	0	0	0	0	0	0	0	0	0	0	0	0	0	0	0	0	0	0	0	0	0	0	0	0	0	0	0	0	0	0	0	0	0	0	0	0	0	0	0	0	0	0	0			29762	1361	32627	1353026;1353027;1353028;1353029;1353030;1353031;1353032;1353033;1353034;1353035;1353036;1353037;1353038;1353039;1353040;1353041;1353042;1353043;1353044;1353045;1353046;1353047;1353048;1353049	1322092;1322093;1322094;1322095;1322096;1322097;1322098;1322099;1322100;1322101;1322102;1322103;1322104;1322105;1322106;1322107	1322103			16	0	0	0	0	0	0	0	0	0	0	0	0	0	0	0	0	0	0	0	0	0	0	0	0	0	0	0	0	0	0	0	0	0	0	0	0	0	0	0	771310	0	0	0	0	0	0	0	0	0	0	0	0	0	0	0	0	0	0	0	782680	0	0	0	0	0	0	633790	0	0	0	280410	0	350100	249380	304570	0	0	0	0	0	0	0	0	0	197590	196170	0	254580	0	427210	0	0	0	206880	270120	0	337970	372930	279910	0	187030	0	100100	0	0	0	0	0	0	370850	497950	0	0	0	0	0	0	0	0	0	0	0	0	0	0	0	0	0	0	0	0	0	0	0	0	0	0	0	0	0	0	0	0	0	0	0	0	0	0	0	0	0	0	0	0	0	0	0	0	0	0	0	0	0	0	0	0	0	0	0	0	0	0	0	0	0	0	0	0	0
LPSDIFDSGDQK	NIVMKDIEVGGDLLRLPSDIFDSGDQKGTI	LLRLPSDIFDSGDQKGTIVDSGTTLAYLPS	R	L	P	Q	K	G	12	0	1320.62	Gorai.012G026600.3.D;Gorai.012G026600.3.A;Gorai.012G026600.2.D;Gorai.012G026600.2.A;Gorai.012G026600.1.D;Gorai.012G026600.1.A	Gorai.012G026600.3.D	300	311	yes	no	2	0.00021176	111.27	29954000	0	0	0	0	0	0	0	0	0	0	0	0	0	0	0	0	0	0	0	0	0	0	0	0	0	0	0	0	0	0	0	0	0	0	0	0	0	0	0	0	0	0	0	0	0	0	0	0	0	0	0	0	0	0	0	0	0	0	0	0	0	0	0	0	0	0	0	0	0	0	0	0	0	0	0	0	0	0	0	0	0	0	0	0	0	0	0	0	0	0	0	0	0	0	0	0	0	0	0	0	0	0	0	0	0	0	0	0	0	0	0	0	0	0	0	0	0	0	0	0	0	0	0	0	0	0	0	0	0	0	3721500	0	0	0	0	0	0	0	0	0	0	0	0	0	0	0	0	0	0	0	0	0	0	8772900	0	11234000	0	0	0	0	6225800	0	0	0	0	0	0	0	0	0	0	0	0	0	0	0	0	0	0	0			29763	5611	32628	1353050;1353051;1353052;1353053;1353054	1322108;1322109;1322110;1322111;1322112	1322109			5	0	0	0	0	0	0	0	0	0	0	0	0	0	0	0	0	0	0	0	0	0	0	0	0	0	0	0	0	0	0	0	0	0	0	0	0	0	0	0	0	0	0	0	0	0	0	0	0	0	0	0	0	0	0	0	0	0	0	0	0	0	0	0	0	0	0	0	0	0	0	0	0	0	0	0	0	0	0	0	0	0	0	0	0	0	0	0	0	0	0	0	0	0	0	0	0	0	0	0	0	0	0	0	0	0	0	0	0	0	0	0	0	0	0	0	0	0	0	0	0	0	0	0	0	0	0	0	0	0	0	225040	0	0	0	0	0	0	0	0	0	0	0	0	0	0	0	0	0	0	0	0	0	0	306700	0	400800	0	0	0	0	283040	0	0	0	0	0	0	0	0	0	0	0	0	0	0	0	0	0	0	0
LPSDVDLEIQR	CLTVLESLLFSAWLRLPSDVDLEIQRAFVE	AWLRLPSDVDLEIQRAFVEEVMELVELTPL	R	L	P	Q	R	A	11	0	1283.67	Gorai.009G022400.3.D;Gorai.009G022400.4.D;Gorai.009G022400.2.D;Gorai.009G022400.1.D;Gorai.009G022400.3.A;Gorai.009G022400.4.A;Gorai.009G022400.2.A;Gorai.009G022400.1.A;Gorai.009G022400.5.D;Gorai.009G022400.5.A	Gorai.009G022400.3.D	931	941	yes	no	2	0.009992	82.261	126610000	0	0	0	0	0	0	0	0	0	0	0	0	0	0	0	0	0	0	0	0	0	0	0	0	0	0	0	0	0	0	0	0	0	0	0	0	0	0	0	0	0	0	0	0	0	0	0	0	0	0	0	0	0	0	0	0	0	0	0	0	7806900	12372000	8571100	6917000	0	0	3406300	6160400	0	0	9992600	0	0	21172000	38881000	0	0	0	0	0	0	0	0	3464100	0	0	0	0	0	0	0	0	0	0	0	0	0	0	7868000	0	0	0	0	0	0	0	0	0	0	0	0	0	0	0	0	0	0	0	0	0	0	0	0	0	0	0	0	0	0	0	0	0	0	0	0	0	0	0	0	0	0	0	0	0	0	0	0	0	0	0	0	0	0	0	0	0	0	0	0	0	0	0	0	0	0	0	0	0	0	0	0	0	0	0	0	0	0	0	0	0			29764	3964	32629	1353055;1353056;1353057;1353058;1353059;1353060;1353061;1353062;1353063;1353064;1353065;1353066	1322113;1322114;1322115;1322116	1322114			4	0	0	0	0	0	0	0	0	0	0	0	0	0	0	0	0	0	0	0	0	0	0	0	0	0	0	0	0	0	0	0	0	0	0	0	0	0	0	0	0	0	0	0	0	0	0	0	0	0	0	0	0	0	0	0	0	0	0	0	0	147760	280900	187310	175540	0	0	131630	175400	0	0	164650	0	0	304680	301700	0	0	0	0	0	0	0	0	49476	0	0	0	0	0	0	0	0	0	0	0	0	0	0	88069	0	0	0	0	0	0	0	0	0	0	0	0	0	0	0	0	0	0	0	0	0	0	0	0	0	0	0	0	0	0	0	0	0	0	0	0	0	0	0	0	0	0	0	0	0	0	0	0	0	0	0	0	0	0	0	0	0	0	0	0	0	0	0	0	0	0	0	0	0	0	0	0	0	0	0	0	0	0	0	0	0
LPSDVGLETQR	CLTVLESLLFSAWLRLPSDVGLETQRAFVE	AWLRLPSDVGLETQRAFVEEVMELVELTPL	R	L	P	Q	R	A	11	0	1213.63	Gorai.010G067900.3.D;Gorai.010G067900.2.D;Gorai.010G067900.1.D;Gorai.010G067900.3.A;Gorai.010G067900.2.A;Gorai.010G067900.1.A	Gorai.010G067900.3.D	932	942	yes	no	2	4.6471e-121	170.5	295450000	0	0	0	0	0	0	0	0	0	0	0	0	0	0	0	0	0	0	0	0	0	0	0	0	0	0	0	0	0	0	0	0	0	0	0	0	0	0	0	0	0	0	0	0	0	0	0	0	0	0	0	0	0	0	0	0	0	0	0	0	0	17491000	16118000	11504000	3532300	0	0	0	0	41770000	23393000	0	0	29533000	0	10079000	0	0	0	0	0	0	11163000	17849000	13229000	17675000	0	0	11706000	0	0	9986000	13359000	0	13525000	0	0	0	12664000	0	0	0	0	0	0	0	0	20875000	0	0	0	0	0	0	0	0	0	0	0	0	0	0	0	0	0	0	0	0	0	0	0	0	0	0	0	0	0	0	0	0	0	0	0	0	0	0	0	0	0	0	0	0	0	0	0	0	0	0	0	0	0	0	0	0	0	0	0	0	0	0	0	0	0	0	0	0	0	0	0	0			29765	4830	32630	1353067;1353068;1353069;1353070;1353071;1353072;1353073;1353074;1353075;1353076;1353077;1353078;1353079;1353080;1353081;1353082;1353083;1353084;1353085;1353086;1353087;1353088;1353089;1353090;1353091	1322117;1322118;1322119;1322120;1322121;1322122;1322123;1322124;1322125;1322126;1322127;1322128;1322129;1322130;1322131;1322132;1322133;1322134	1322127			18	0	0	0	0	0	0	0	0	0	0	0	0	0	0	0	0	0	0	0	0	0	0	0	0	0	0	0	0	0	0	0	0	0	0	0	0	0	0	0	0	0	0	0	0	0	0	0	0	0	0	0	0	0	0	0	0	0	0	0	0	0	397100	352250	291960	126960	0	0	0	0	506370	385440	0	0	424990	0	185850	0	0	0	0	0	0	128700	254930	132870	189760	0	0	154330	0	0	159670	125920	0	182210	0	0	0	141750	0	0	0	0	0	0	0	0	184830	0	0	0	0	0	0	0	0	0	0	0	0	0	0	0	0	0	0	0	0	0	0	0	0	0	0	0	0	0	0	0	0	0	0	0	0	0	0	0	0	0	0	0	0	0	0	0	0	0	0	0	0	0	0	0	0	0	0	0	0	0	0	0	0	0	0	0	0	0	0	0	0
LPSEDLATAFHDPLIIR	DVKSVHFIGAKDWLKLPSEDLATAFHDPLI	SEDLATAFHDPLIIRHPQGHTVPRLDEVSI	K	L	P	I	R	H	17	0	1907.02	Gorai.002G231200.2.A;Gorai.002G231200.1.A;Gorai.002G231200.3.D;Gorai.002G231200.3.A;Gorai.002G231200.2.D;Gorai.002G231200.1.D	Gorai.002G231200.2.D	163	179	no	no	2;3	2.8805e-19	148.03	1996800000	0	0	3508500	0	0	0	10250000	0	13381000	19527000	4309400	4641100	4324100	8949500	10754000	15038000	5135500	12673000	0	2939100	0	0	0	0	3766000	11356000	0	0	0	0	11222000	12616000	11249000	0	0	0	7777800	10748000	17037000	0	3694600	5345700	0	0	0	0	16768000	8488400	0	1603900	0	0	0	0	0	0	0	0	0	732510	32845000	17788000	21248000	35396000	13510000	12407000	23947000	42298000	33820000	110590000	69531000	72676000	52163000	25083000	147760000	34018000	40140000	9544200	20493000	19357000	22271000	75587000	82663000	63370000	81435000	58348000	37170000	6593500	12538000	35154000	11780000	35571000	38825000	10420000	11585000	0	5732100	29018000	16994000	30016000	34584000	13183000	10136000	11080000	15119000	6881600	10981000	48101000	22113000	48315000	14002000	0	0	0	6032100	15427000	0	0	0	0	0	0	0	0	0	0	0	0	3312900	0	0	0	0	0	0	0	0	0	0	0	0	0	0	0	0	0	0	0	0	0	0	0	0	0	0	0	0	0	0	0	0	0	0	0	0	0	0	0	0	0	0	0	0	0	0	0	0	0	0	0			29766	920;919	32631	1353092;1353093;1353094;1353095;1353096;1353097;1353098;1353099;1353100;1353101;1353102;1353103;1353104;1353105;1353106;1353107;1353108;1353109;1353110;1353111;1353112;1353113;1353114;1353115;1353116;1353117;1353118;1353119;1353120;1353121;1353122;1353123;1353124;1353125;1353126;1353127;1353128;1353129;1353130;1353131;1353132;1353133;1353134;1353135;1353136;1353137;1353138;1353139;1353140;1353141;1353142;1353143;1353144;1353145;1353146;1353147;1353148;1353149;1353150;1353151;1353152;1353153;1353154;1353155;1353156;1353157;1353158;1353159;1353160;1353161;1353162;1353163;1353164;1353165;1353166;1353167;1353168;1353169;1353170;1353171;1353172;1353173;1353174;1353175;1353176;1353177;1353178;1353179;1353180;1353181;1353182	1322135;1322136;1322137;1322138;1322139;1322140;1322141;1322142;1322143;1322144;1322145;1322146;1322147;1322148;1322149;1322150;1322151;1322152;1322153;1322154;1322155;1322156;1322157;1322158;1322159;1322160;1322161;1322162;1322163;1322164;1322165;1322166;1322167;1322168;1322169;1322170;1322171;1322172;1322173;1322174;1322175;1322176;1322177;1322178;1322179;1322180;1322181;1322182;1322183;1322184;1322185;1322186;1322187;1322188;1322189;1322190;1322191;1322192;1322193;1322194;1322195;1322196;1322197;1322198;1322199;1322200;1322201;1322202;1322203;1322204;1322205;1322206;1322207;1322208;1322209;1322210;1322211;1322212;1322213;1322214;1322215;1322216;1322217;1322218;1322219;1322220;1322221;1322222;1322223;1322224;1322225;1322226;1322227;1322228;1322229;1322230;1322231;1322232;1322233;1322234;1322235;1322236;1322237;1322238;1322239;1322240	1322148			106	0	0	878580	0	0	0	1351400	0	929360	1882400	1000200	1129800	600540	741910	881210	1071500	892880	1841400	0	204230	0	0	0	0	606920	984330	0	0	0	0	694620	673040	550120	0	0	0	572100	542920	895830	0	351040	334390	0	0	0	0	1116300	478800	0	220390	0	0	0	0	0	0	0	0	0	175660	621640	403850	464350	898290	485570	514070	925330	1204300	773070	1340600	1145700	1047700	462530	360950	1146600	627250	757390	335850	509240	389420	462540	923620	953000	905070	817940	626430	472440	474150	165300	306470	402680	568770	365970	159310	156070	0	226900	271860	190220	361260	324390	209340	203470	171360	256310	214560	210990	425890	347330	368020	313390	0	0	0	78369	158500	0	0	0	0	0	0	0	0	0	0	0	0	117650	0	0	0	0	0	0	0	0	0	0	0	0	0	0	0	0	0	0	0	0	0	0	0	0	0	0	0	0	0	0	0	0	0	0	0	0	0	0	0	0	0	0	0	0	0	0	0	0	0	0	0
LPSEDLATAFHDPLIIRHPQGHTVPR	DVKSVHFIGAKDWLKLPSEDLATAFHDPLI	DPLIIRHPQGHTVPRLDEVSIEQLRKWIAN	K	L	P	P	R	L	26	1	2916.54	Gorai.002G231200.2.A;Gorai.002G231200.1.A;Gorai.002G231200.3.D;Gorai.002G231200.3.A;Gorai.002G231200.2.D;Gorai.002G231200.1.D	Gorai.002G231200.2.D	163	188	no	no	5;6	1.2327e-06	84.933	615880000	0	0	0	0	0	0	0	0	0	0	0	0	0	0	0	0	0	0	0	0	0	0	0	0	0	0	0	0	0	0	0	0	0	0	0	0	0	0	0	0	0	0	0	0	0	0	0	0	0	0	0	0	0	0	0	0	0	0	0	0	0	0	0	0	0	0	0	0	0	0	6424300	0	113170000	26417000	0	0	0	0	11986000	0	16725000	0	21612000	8564700	40011000	32897000	29091000	0	19552000	20391000	0	0	24833000	0	0	0	0	33153000	24125000	20639000	21386000	0	18216000	14566000	5376500	0	0	32032000	20109000	12914000	0	0	0	0	14401000	27288000	0	0	0	0	0	0	0	0	0	0	0	0	0	0	0	0	0	0	0	0	0	0	0	0	0	0	0	0	0	0	0	0	0	0	0	0	0	0	0	0	0	0	0	0	0	0	0	0	0	0	0	0	0	0	0	0	0	0	0	0	0	0	0	0			29767	920;919	32632	1353183;1353184;1353185;1353186;1353187;1353188;1353189;1353190;1353191;1353192;1353193;1353194;1353195;1353196;1353197;1353198;1353199;1353200;1353201;1353202;1353203;1353204;1353205;1353206;1353207;1353208;1353209	1322241;1322242;1322243;1322244;1322245;1322246;1322247;1322248;1322249;1322250;1322251;1322252;1322253;1322254;1322255;1322256;1322257;1322258;1322259;1322260;1322261;1322262;1322263	1322256			22	0	0	0	0	0	0	0	0	0	0	0	0	0	0	0	0	0	0	0	0	0	0	0	0	0	0	0	0	0	0	0	0	0	0	0	0	0	0	0	0	0	0	0	0	0	0	0	0	0	0	0	0	0	0	0	0	0	0	0	0	0	0	0	0	0	0	0	0	0	0	105850	0	1003500	380150	0	0	0	0	297850	0	347350	0	249160	122330	401870	353190	369750	0	257780	177770	0	0	234080	0	0	0	0	310610	270030	248390	200600	0	365690	225260	91148	0	0	283620	315850	98365	0	0	0	0	187100	280360	0	0	0	0	0	0	0	0	0	0	0	0	0	0	0	0	0	0	0	0	0	0	0	0	0	0	0	0	0	0	0	0	0	0	0	0	0	0	0	0	0	0	0	0	0	0	0	0	0	0	0	0	0	0	0	0	0	0	0	0	0	0	0	0
LPSEELLLFYK	DEQPNVPMWNPVLFKLPSEELLLFYKVGQE	VLFKLPSEELLLFYKVGQEVQKWSGCMKRS	K	L	P	Y	K	V	11	0	1350.74	Gorai.010G053100.8.A;Gorai.010G053100.7.A;Gorai.010G053100.9.A;Gorai.010G053100.6.A;Gorai.010G053100.5.A;Gorai.010G053100.4.A;Gorai.010G053100.3.A;Gorai.010G053100.2.A;Gorai.010G053100.10.A;Gorai.010G053100.1.A	Gorai.010G053100.8.A	89	99	yes	no	2	0.0065977	81.525	33721000	0	0	0	0	0	0	0	0	0	0	0	0	0	0	0	0	0	0	0	0	0	0	0	0	0	0	0	0	0	0	0	0	0	0	0	0	0	0	0	0	0	0	0	0	0	0	0	0	0	0	0	0	0	0	0	0	0	0	0	0	0	0	0	0	0	0	0	0	0	0	0	0	0	0	0	0	0	0	0	0	0	0	0	0	0	0	0	0	0	0	0	0	0	0	0	0	0	0	0	0	0	0	0	0	0	0	0	0	0	0	0	0	0	0	0	0	0	0	0	0	0	0	2109100	0	0	0	0	0	5935200	0	5331500	2921900	0	0	0	0	0	0	0	0	0	0	0	0	0	0	0	0	0	0	0	0	0	5237700	7383000	0	0	0	0	0	0	4802400	0	0	0	0	0	0	0	0	0	0	0	0	0	0	0	0	0	0			29768	4804	32633	1353210;1353211;1353212;1353213;1353214;1353215;1353216	1322264;1322265;1322266	1322264			3	0	0	0	0	0	0	0	0	0	0	0	0	0	0	0	0	0	0	0	0	0	0	0	0	0	0	0	0	0	0	0	0	0	0	0	0	0	0	0	0	0	0	0	0	0	0	0	0	0	0	0	0	0	0	0	0	0	0	0	0	0	0	0	0	0	0	0	0	0	0	0	0	0	0	0	0	0	0	0	0	0	0	0	0	0	0	0	0	0	0	0	0	0	0	0	0	0	0	0	0	0	0	0	0	0	0	0	0	0	0	0	0	0	0	0	0	0	0	0	0	0	0	181250	0	0	0	0	0	210770	0	322390	257630	0	0	0	0	0	0	0	0	0	0	0	0	0	0	0	0	0	0	0	0	0	183110	193690	0	0	0	0	0	0	193880	0	0	0	0	0	0	0	0	0	0	0	0	0	0	0	0	0	0
LPSEVQPQLEVTPITK	RHLSGTNLLYDIHVRLPSEVQPQLEVTPIT	PSEVQPQLEVTPITKYASDPGLVLGRQIAV	R	L	P	T	K	Y	16	0	1777.98	Gorai.006G081700.1.A;Gorai.006G081700.2.A;Gorai.006G081700.3.A;Gorai.006G081700.2.D;Gorai.006G081700.1.D;Gorai.006G081700.3.D;Gorai.006G081900.3.A;Gorai.006G081900.2.A;Gorai.006G081900.1.A	Gorai.006G081700.1.A	202	217	no	no	2	1.1961e-220	237.59	4628700000	1376800	958890	6932600	0	0	0	10272000	4628000	10942000	8950500	5266300	3410900	8382100	16234000	15161000	11988000	0	2225300	9479800	0	0	0	5229900	2200300	4405600	5558000	3816000	6310000	10013000	11616000	55537000	59502000	30439000	11903000	19505000	18314000	13424000	26100000	26717000	0	0	15241000	0	3535300	0	0	28583000	8947900	0	6900300	0	0	0	0	0	0	391820	0	0	0	66357000	84156000	67147000	55847000	26508000	30532000	15459000	25588000	40291000	123120000	69832000	58133000	148720000	65561000	131810000	40594000	42870000	19409000	61306000	50337000	51088000	105550000	106220000	83101000	157930000	127000000	104600000	20436000	128360000	174400000	13509000	45783000	113310000	35773000	76861000	53635000	24691000	160070000	99722000	101720000	119600000	30897000	34629000	59835000	48114000	4789400	0	174960000	96945000	142170000	58785000	22390000	3676100	10117000	134110000	160560000	15601000	6185300	5234800	0	0	0	0	0	0	0	0	0	0	0	0	0	0	0	0	0	0	0	0	0	0	0	0	0	0	0	0	0	0	0	0	0	0	0	2329100	0	0	0	0	0	0	0	0	0	0	0	0	0	0	0	0	0	0	0	0	0	0	0	0	0			29769	2431;2432;2433	32634	1353217;1353218;1353219;1353220;1353221;1353222;1353223;1353224;1353225;1353226;1353227;1353228;1353229;1353230;1353231;1353232;1353233;1353234;1353235;1353236;1353237;1353238;1353239;1353240;1353241;1353242;1353243;1353244;1353245;1353246;1353247;1353248;1353249;1353250;1353251;1353252;1353253;1353254;1353255;1353256;1353257;1353258;1353259;1353260;1353261;1353262;1353263;1353264;1353265;1353266;1353267;1353268;1353269;1353270;1353271;1353272;1353273;1353274;1353275;1353276;1353277;1353278;1353279;1353280;1353281;1353282;1353283;1353284;1353285;1353286;1353287;1353288;1353289;1353290;1353291;1353292;1353293;1353294;1353295;1353296;1353297;1353298;1353299;1353300;1353301;1353302;1353303;1353304;1353305;1353306;1353307;1353308;1353309;1353310;1353311;1353312;1353313;1353314;1353315;1353316;1353317	1322267;1322268;1322269;1322270;1322271;1322272;1322273;1322274;1322275;1322276;1322277;1322278;1322279;1322280;1322281;1322282;1322283;1322284;1322285;1322286;1322287;1322288;1322289;1322290;1322291;1322292;1322293;1322294;1322295;1322296;1322297;1322298;1322299;1322300;1322301;1322302;1322303;1322304;1322305;1322306;1322307;1322308;1322309;1322310;1322311;1322312;1322313;1322314;1322315;1322316;1322317;1322318;1322319;1322320;1322321;1322322;1322323;1322324;1322325;1322326;1322327;1322328;1322329;1322330;1322331;1322332;1322333;1322334;1322335;1322336;1322337;1322338;1322339;1322340;1322341;1322342;1322343;1322344;1322345;1322346;1322347;1322348;1322349;1322350;1322351;1322352;1322353;1322354;1322355;1322356;1322357;1322358;1322359;1322360;1322361;1322362;1322363;1322364;1322365;1322366;1322367;1322368;1322369;1322370;1322371;1322372;1322373;1322374;1322375;1322376;1322377;1322378;1322379;1322380;1322381;1322382;1322383;1322384;1322385;1322386;1322387;1322388;1322389;1322390;1322391;1322392;1322393;1322394;1322395;1322396;1322397;1322398;1322399;1322400;1322401;1322402;1322403;1322404;1322405;1322406;1322407;1322408;1322409;1322410	1322377			143	1376800	1152200	1736000	0	0	0	1354200	2522700	759940	862840	1222300	830300	1164100	1345800	1242400	854170	0	323340	1320000	0	0	0	2598000	1957700	710000	481780	616150	1031200	1633000	1869500	3437500	3174300	1488700	1239900	1270800	1254000	987400	1318400	1404800	0	0	953370	0	867620	0	0	1902800	504720	0	948140	0	0	0	0	0	0	278250	0	0	0	1255900	1910600	1467400	1417300	952770	1265000	597350	728550	920970	1492500	1150600	838040	1318700	943460	1022800	748520	808900	682990	1523400	1012700	1061000	1289700	1224600	1186900	1586200	1363500	1329500	1469500	1692300	1520400	461790	732050	1068100	546930	1035500	807710	977400	1499600	1116200	1224200	1121900	490640	695180	925380	815680	149330	0	1549100	1522700	1082900	1315700	606790	250520	556210	1742400	1649600	1226200	335710	318500	0	0	0	0	0	0	0	0	0	0	0	0	0	0	0	0	0	0	0	0	0	0	0	0	0	0	0	0	0	0	0	0	0	0	0	61101	0	0	0	0	0	0	0	0	0	0	0	0	0	0	0	0	0	0	0	0	0	0	0	0	0
LPSFATGITDDDLR	ISRRNPNDVGDLMLKLPSFATGITDDDLRE	KLPSFATGITDDDLRETAYEILLACAGASG	K	L	P	L	R	E	14	0	1519.75	Gorai.009G298800.2.A;Gorai.009G298800.1.A;Gorai.009G298800.4.A;Gorai.009G298800.3.A;Gorai.009G298800.6.A;Gorai.009G298800.2.D;Gorai.009G298800.1.D;Gorai.009G298800.4.D;Gorai.009G298800.3.D;Gorai.009G298800.6.D;Gorai.009G298800.5.A;Gorai.009G298800.5.D	Gorai.009G298800.2.A	186	199	yes	no	2	0.0033801	75.695	44912000	0	0	1392000	0	0	0	1307100	0	0	0	0	0	0	0	0	0	0	0	0	0	0	0	0	0	0	0	0	0	0	0	0	1615300	0	0	0	0	0	3075600	0	0	0	0	0	0	0	0	0	0	0	0	0	0	0	0	0	0	0	0	0	0	0	0	0	0	0	0	0	0	0	0	0	0	0	0	0	0	0	0	0	0	0	0	16969000	4497300	0	0	0	0	0	0	0	0	0	5788400	0	0	0	0	0	0	0	0	0	0	0	0	0	0	0	0	0	0	0	0	0	10267000	0	0	0	0	0	0	0	0	0	0	0	0	0	0	0	0	0	0	0	0	0	0	0	0	0	0	0	0	0	0	0	0	0	0	0	0	0	0	0	0	0	0	0	0	0	0	0	0	0	0	0	0	0	0	0	0	0	0	0	0	0	0	0	0			29770	4518	32635	1353318;1353319;1353320;1353321;1353322;1353323;1353324;1353325;1353326	1322411;1322412;1322413;1322414;1322415;1322416;1322417;1322418;1322419;1322420;1322421	1322417			10	0	0	348580	0	0	0	172320	0	0	0	0	0	0	0	0	0	0	0	0	0	0	0	0	0	0	0	0	0	0	0	0	86172	0	0	0	0	0	155360	0	0	0	0	0	0	0	0	0	0	0	0	0	0	0	0	0	0	0	0	0	0	0	0	0	0	0	0	0	0	0	0	0	0	0	0	0	0	0	0	0	0	0	0	195630	64233	0	0	0	0	0	0	0	0	0	88498	0	0	0	0	0	0	0	0	0	0	0	0	0	0	0	0	0	0	0	0	0	105490	0	0	0	0	0	0	0	0	0	0	0	0	0	0	0	0	0	0	0	0	0	0	0	0	0	0	0	0	0	0	0	0	0	0	0	0	0	0	0	0	0	0	0	0	0	0	0	0	0	0	0	0	0	0	0	0	0	0	0	0	0	0	0	0
LPSFPEYEVR	EEEGPILCVALDRVKLPSFPEYEVRVRYAT	LDRVKLPSFPEYEVRVRYATEHRCGVVVKG	K	L	P	V	R	V	10	0	1235.62	Gorai.002G053200.1.A;Gorai.002G053200.2.A;Gorai.002G053200.3.A;Gorai.013G174300.1.A;Gorai.013G174300.1.D;Gorai.013G174300.2.A;Gorai.013G174300.2.D;Gorai.013G174300.3.A;Gorai.013G174300.3.D;Gorai.013G174300.4.A;Gorai.013G174300.4.D	Gorai.002G053200.1.A	141	150	yes	no	2	0.012348	76.221	85209000	0	0	0	0	0	0	0	0	0	0	0	0	0	0	0	3073900	0	0	0	0	0	0	0	0	0	0	0	0	0	0	0	0	0	0	0	0	0	0	0	0	0	0	0	0	0	0	0	0	0	0	0	0	0	0	0	0	0	0	0	0	0	0	12158000	8343000	4772900	0	0	0	10424000	11215000	10696000	0	0	0	0	0	0	0	0	5132500	0	0	8214900	0	5927500	0	0	0	0	0	0	0	5251300	0	0	0	0	0	0	0	0	0	0	0	0	0	0	0	0	0	0	0	0	0	0	0	0	0	0	0	0	0	0	0	0	0	0	0	0	0	0	0	0	0	0	0	0	0	0	0	0	0	0	0	0	0	0	0	0	0	0	0	0	0	0	0	0	0	0	0	0	0	0	0	0	0	0	0	0	0	0	0	0	0	0	0	0	0	0	0			29771	624	32636	1353327;1353328;1353329;1353330;1353331;1353332;1353333;1353334;1353335;1353336;1353337;1353338	1322422;1322423;1322424;1322425;1322426	1322424			5	0	0	0	0	0	0	0	0	0	0	0	0	0	0	0	219020	0	0	0	0	0	0	0	0	0	0	0	0	0	0	0	0	0	0	0	0	0	0	0	0	0	0	0	0	0	0	0	0	0	0	0	0	0	0	0	0	0	0	0	0	0	0	265690	211730	171550	0	0	0	238280	135960	176240	0	0	0	0	0	0	0	0	103250	0	0	94707	0	59536	0	0	0	0	0	0	0	49499	0	0	0	0	0	0	0	0	0	0	0	0	0	0	0	0	0	0	0	0	0	0	0	0	0	0	0	0	0	0	0	0	0	0	0	0	0	0	0	0	0	0	0	0	0	0	0	0	0	0	0	0	0	0	0	0	0	0	0	0	0	0	0	0	0	0	0	0	0	0	0	0	0	0	0	0	0	0	0	0	0	0	0	0	0	0	0
LPSFPSDEPGGK	FCPMYALLCFDLNDKLPSFPSDEPGGKEVT	NDKLPSFPSDEPGGKEVTFKRLLLNNCQEA	K	L	P	G	K	E	12	0	1229.59	Gorai.009G009800.1.A;Gorai.009G009800.2.A;Gorai.009G009800.1.D;Gorai.009G009800.2.D;Gorai.013G241300.1.A;Gorai.013G105700.2.A;Gorai.013G105700.1.A;Gorai.013G241300.1.D	Gorai.009G009800.1.A	284	295	no	no	2	0.030656	60.342	13074000	0	0	0	0	0	0	0	0	0	0	0	0	0	0	0	0	0	0	0	0	0	0	0	0	0	0	0	0	0	0	0	0	0	0	0	0	0	0	0	0	0	0	0	0	0	0	0	0	0	0	0	0	0	0	0	0	0	0	0	0	0	0	0	0	0	0	0	0	0	0	0	0	0	0	0	0	0	0	0	0	0	0	0	0	0	0	0	0	0	0	0	0	0	0	0	0	0	0	0	0	0	0	0	0	0	0	0	0	13074000	0	0	0	0	0	0	0	0	0	0	0	0	0	0	0	0	0	0	0	0	0	0	0	0	0	0	0	0	0	0	0	0	0	0	0	0	0	0	0	0	0	0	0	0	0	0	0	0	0	0	0	0	0	0	0	0	0	0	0	0	0	0	0	0	0	0	0	0	0	0	0			29772	3952;3953;6295;6296;6061	32637	1353339	1322427	1322427			1	0	0	0	0	0	0	0	0	0	0	0	0	0	0	0	0	0	0	0	0	0	0	0	0	0	0	0	0	0	0	0	0	0	0	0	0	0	0	0	0	0	0	0	0	0	0	0	0	0	0	0	0	0	0	0	0	0	0	0	0	0	0	0	0	0	0	0	0	0	0	0	0	0	0	0	0	0	0	0	0	0	0	0	0	0	0	0	0	0	0	0	0	0	0	0	0	0	0	0	0	0	0	0	0	0	0	0	0	205360	0	0	0	0	0	0	0	0	0	0	0	0	0	0	0	0	0	0	0	0	0	0	0	0	0	0	0	0	0	0	0	0	0	0	0	0	0	0	0	0	0	0	0	0	0	0	0	0	0	0	0	0	0	0	0	0	0	0	0	0	0	0	0	0	0	0	0	0	0	0	0
LPSGCLIQDMPNGYSK	SYDLPQFASQCRSHRLPSGCLIQDMPNGYS	PSGCLIQDMPNGYSKVTWLERVEIEDKTPI	R	L	P	S	K	V	16	0	1778.83	Gorai.008G293300.3.D;Gorai.008G293300.4.D;Gorai.008G293300.2.D;Gorai.008G293300.1.D;Gorai.008G293300.3.A;Gorai.008G293300.4.A;Gorai.008G293300.2.A;Gorai.008G293300.1.A	Gorai.008G293300.3.D	388	403	yes	no	2	0.00037966	115.34	14201000	0	0	0	0	0	0	0	0	0	0	0	0	0	0	0	0	0	0	0	0	0	0	0	0	0	0	0	0	0	0	0	0	0	0	0	0	0	0	0	0	0	0	0	0	0	0	0	0	0	0	0	0	0	0	0	0	0	0	0	0	0	0	0	0	0	0	0	0	0	0	0	0	0	0	14201000	0	0	0	0	0	0	0	0	0	0	0	0	0	0	0	0	0	0	0	0	0	0	0	0	0	0	0	0	0	0	0	0	0	0	0	0	0	0	0	0	0	0	0	0	0	0	0	0	0	0	0	0	0	0	0	0	0	0	0	0	0	0	0	0	0	0	0	0	0	0	0	0	0	0	0	0	0	0	0	0	0	0	0	0	0	0	0	0	0	0	0	0	0	0	0	0	0	0	0	0	0	0	0	0	0			29773	3911	32638	1353340	1322428	1322428	4518		1	0	0	0	0	0	0	0	0	0	0	0	0	0	0	0	0	0	0	0	0	0	0	0	0	0	0	0	0	0	0	0	0	0	0	0	0	0	0	0	0	0	0	0	0	0	0	0	0	0	0	0	0	0	0	0	0	0	0	0	0	0	0	0	0	0	0	0	0	0	0	0	0	0	0	110190	0	0	0	0	0	0	0	0	0	0	0	0	0	0	0	0	0	0	0	0	0	0	0	0	0	0	0	0	0	0	0	0	0	0	0	0	0	0	0	0	0	0	0	0	0	0	0	0	0	0	0	0	0	0	0	0	0	0	0	0	0	0	0	0	0	0	0	0	0	0	0	0	0	0	0	0	0	0	0	0	0	0	0	0	0	0	0	0	0	0	0	0	0	0	0	0	0	0	0	0	0	0	0	0	0
LPSGCVIQDVDTK	SQDATDTHMFPNCRRLPSGCVIQDVDTKCS	RRLPSGCVIQDVDTKCSKITWVEHSEYDDN	R	L	P	T	K	C	13	0	1430.71	Gorai.004G120700.9.A;Gorai.004G120700.3.A;Gorai.004G120700.14.A;Gorai.004G120700.11.A;Gorai.004G120700.4.A;Gorai.004G120700.5.A;Gorai.004G120700.8.A;Gorai.004G120700.10.A;Gorai.004G120700.7.A;Gorai.004G120700.13.A;Gorai.004G120700.6.A;Gorai.004G120700.12.A;Gorai.004G120700.1.A;Gorai.004G120700.2.A;Gorai.004G120700.6.D;Gorai.004G120700.8.D;Gorai.004G120700.5.D;Gorai.004G120700.13.D;Gorai.004G120700.4.D;Gorai.004G120700.9.D;Gorai.004G120700.7.D;Gorai.004G120700.3.D;Gorai.004G120700.2.D;Gorai.004G120700.14.D;Gorai.004G120700.11.D;Gorai.004G120700.10.D;Gorai.004G120700.12.D;Gorai.004G120700.1.D	Gorai.004G120700.6.D	420	432	no	no	2	0.0080578	70.488	36630000	0	0	0	0	0	0	0	0	0	0	0	0	0	0	0	0	0	0	0	0	0	0	0	0	0	0	0	0	0	0	0	0	0	0	0	0	0	0	0	0	0	0	0	0	0	0	0	0	0	0	0	0	0	0	0	0	0	0	0	0	0	0	0	0	0	0	0	0	0	0	0	0	19506000	0	0	0	0	0	0	0	0	0	0	0	0	0	0	0	0	0	0	0	0	0	0	0	0	0	0	0	10106000	0	0	0	0	0	0	0	7017400	0	0	0	0	0	0	0	0	0	0	0	0	0	0	0	0	0	0	0	0	0	0	0	0	0	0	0	0	0	0	0	0	0	0	0	0	0	0	0	0	0	0	0	0	0	0	0	0	0	0	0	0	0	0	0	0	0	0	0	0	0	0	0	0	0	0	0	0	0	0	0			29774	1559;1558	32639	1353341;1353342;1353343	1322429	1322429			1	0	0	0	0	0	0	0	0	0	0	0	0	0	0	0	0	0	0	0	0	0	0	0	0	0	0	0	0	0	0	0	0	0	0	0	0	0	0	0	0	0	0	0	0	0	0	0	0	0	0	0	0	0	0	0	0	0	0	0	0	0	0	0	0	0	0	0	0	0	0	0	0	172960	0	0	0	0	0	0	0	0	0	0	0	0	0	0	0	0	0	0	0	0	0	0	0	0	0	0	0	94795	0	0	0	0	0	0	0	110220	0	0	0	0	0	0	0	0	0	0	0	0	0	0	0	0	0	0	0	0	0	0	0	0	0	0	0	0	0	0	0	0	0	0	0	0	0	0	0	0	0	0	0	0	0	0	0	0	0	0	0	0	0	0	0	0	0	0	0	0	0	0	0	0	0	0	0	0	0	0	0
LPSGELVSGSTDTTLK	ESWEAHKSAIQAVIKLPSGELVSGSTDTTL	PSGELVSGSTDTTLKLWRGKTCLHTFSGHT	K	L	P	L	K	L	16	0	1603.83	Gorai.012G146700.1.A;Gorai.012G146700.3.A;Gorai.012G146700.2.A;Gorai.012G146700.1.D;Gorai.012G146700.3.D;Gorai.012G146700.2.D	Gorai.012G146700.1.A	161	176	no	no	2	2.2569e-181	212.59	1962100000	1019300	732420	3104000	1151100	0	0	7732800	1971100	13250000	9553300	3476900	3283100	7209200	18742000	13921000	12084000	4609500	5062700	7932400	9373000	0	0	1511600	1061700	4809100	5705700	4587200	3050700	3871700	0	22096000	12404000	9097600	3164600	7712800	7052200	12487000	11254000	16360000	0	0	25962000	21802000	2200900	3568900	4812000	14093000	58988000	0	12564000	1000100	0	0	8060700	2138300	0	2896300	2902400	0	0	17308000	18094000	0	16072000	0	7683000	9856800	13989000	0	0	29692000	45391000	88913000	38035000	89883000	0	30637000	12917000	0	37548000	39788000	0	54022000	34080000	0	55958000	34144000	7574900	25449000	108090000	0	20768000	57973000	33564000	40448000	39021000	10247000	0	0	0	0	0	37491000	38177000	32952000	0	0	55565000	67409000	112790000	38983000	0	0	0	22927000	57816000	8164400	0	0	0	0	948060	0	0	0	0	0	0	0	0	1875200	1261700	0	0	0	0	0	0	0	0	0	0	0	0	0	0	0	0	0	0	0	0	0	11242000	7687300	11839000	0	0	0	0	11914000	0	6381200	0	8088700	0	0	0	0	0	0	0	0	0	0	0	0	0	0	0			29775	5809;5810	32640	1353344;1353345;1353346;1353347;1353348;1353349;1353350;1353351;1353352;1353353;1353354;1353355;1353356;1353357;1353358;1353359;1353360;1353361;1353362;1353363;1353364;1353365;1353366;1353367;1353368;1353369;1353370;1353371;1353372;1353373;1353374;1353375;1353376;1353377;1353378;1353379;1353380;1353381;1353382;1353383;1353384;1353385;1353386;1353387;1353388;1353389;1353390;1353391;1353392;1353393;1353394;1353395;1353396;1353397;1353398;1353399;1353400;1353401;1353402;1353403;1353404;1353405;1353406;1353407;1353408;1353409;1353410;1353411;1353412;1353413;1353414;1353415;1353416;1353417;1353418;1353419;1353420;1353421;1353422;1353423;1353424;1353425;1353426;1353427;1353428;1353429;1353430;1353431;1353432;1353433;1353434;1353435;1353436;1353437;1353438;1353439;1353440;1353441;1353442;1353443;1353444;1353445;1353446	1322430;1322431;1322432;1322433;1322434;1322435;1322436;1322437;1322438;1322439;1322440;1322441;1322442;1322443;1322444;1322445;1322446;1322447;1322448;1322449;1322450;1322451;1322452;1322453;1322454;1322455;1322456;1322457;1322458;1322459;1322460;1322461;1322462;1322463;1322464;1322465;1322466;1322467;1322468;1322469;1322470;1322471;1322472;1322473;1322474;1322475;1322476;1322477;1322478;1322479;1322480;1322481;1322482;1322483;1322484;1322485;1322486;1322487;1322488;1322489;1322490;1322491;1322492;1322493;1322494;1322495;1322496;1322497;1322498;1322499;1322500;1322501;1322502;1322503;1322504;1322505;1322506;1322507;1322508;1322509;1322510;1322511;1322512;1322513;1322514;1322515;1322516;1322517;1322518;1322519;1322520;1322521;1322522;1322523;1322524;1322525;1322526;1322527;1322528;1322529;1322530;1322531;1322532;1322533;1322534;1322535;1322536;1322537;1322538;1322539;1322540;1322541	1322484			108	1019300	880080	777290	568180	0	0	1019500	1074400	920250	920960	806950	799180	1001200	1553700	1140800	860990	801420	735610	1104500	651290	0	0	750930	944660	775010	494580	740680	498570	631430	0	1367600	661750	444930	329650	502520	482870	918500	568460	860220	0	0	1624000	3342000	540140	1522200	826320	938180	3327300	0	1726300	920600	0	0	4325400	1869600	0	2056900	538890	0	0	327580	410790	0	407880	0	318330	380880	398290	0	0	489230	654340	788400	547350	697460	0	578090	454530	0	755370	826330	0	622800	486750	0	600770	433980	544720	335520	942290	0	332080	546460	513160	544910	587620	405610	0	0	0	0	0	752620	590420	558640	0	0	491970	1058800	859160	872490	0	0	0	297860	594010	641700	0	0	0	0	231820	0	0	0	0	0	0	0	0	113390	111240	0	0	0	0	0	0	0	0	0	0	0	0	0	0	0	0	0	0	0	0	0	393000	201670	422390	0	0	0	0	541650	0	305100	0	370650	0	0	0	0	0	0	0	0	0	0	0	0	0	0	0
LPSILVDETSVQK	GIKAANGVVIATEKKLPSILVDETSVQKIQ	KKLPSILVDETSVQKIQCLTPNIGVVYSGM	K	L	P	Q	K	I	13	0	1427.79	Gorai.009G152300.1.A;Gorai.009G152300.1.D;Gorai.009G152300.2.A;Gorai.009G152300.2.D;Gorai.009G152300.4.A;Gorai.009G152300.4.D;Gorai.009G152300.3.D;Gorai.009G152300.3.A;Gorai.011G048700.3.D;Gorai.011G048700.3.A;Gorai.007G151800.1.A;Gorai.007G151800.1.D;Gorai.007G151800.2.A;Gorai.007G151800.2.D;Gorai.007G151800.3.A;Gorai.007G151800.3.D;Gorai.011G048700.2.D;Gorai.011G048700.2.A;Gorai.011G048700.1.D;Gorai.011G048700.1.A	Gorai.011G048700.2.D	52	64	no	no	2;3	0.00039616	113.93	778070000	0	0	0	0	0	0	0	0	7187400	0	0	0	4131300	0	0	0	1970500	2095400	0	0	0	0	0	0	2920100	0	0	0	0	0	0	0	0	0	0	0	4940700	5823200	3228000	0	0	0	0	0	0	0	0	0	0	0	0	0	0	0	0	0	0	0	0	0	9919800	6551900	0	0	0	0	25260000	42423000	18142000	38456000	27707000	31898000	31238000	11312000	24125000	11145000	14866000	0	6194500	0	0	16754000	14448000	8210100	13844000	9526800	9097300	0	10151000	11757000	0	11136000	8836400	10719000	13846000	0	0	14312000	11266000	19411000	14575000	13648000	0	0	9380600	52049000	38396000	31409000	14478000	24662000	10147000	0	5354100	3941300	9510100	16336000	7818500	0	7076800	0	0	0	0	0	0	0	0	0	0	0	0	0	0	0	0	0	0	0	0	0	0	0	0	0	0	0	0	0	0	0	0	0	0	0	4439100	0	0	0	0	0	0	0	0	0	0	0	0	0	0	0	0	0	0	0	0	0	0	0	0	0			29776	5210;4247	32641	1353447;1353448;1353449;1353450;1353451;1353452;1353453;1353454;1353455;1353456;1353457;1353458;1353459;1353460;1353461;1353462;1353463;1353464;1353465;1353466;1353467;1353468;1353469;1353470;1353471;1353472;1353473;1353474;1353475;1353476;1353477;1353478;1353479;1353480;1353481;1353482;1353483;1353484;1353485;1353486;1353487;1353488;1353489;1353490;1353491;1353492;1353493;1353494;1353495;1353496;1353497;1353498;1353499;1353500;1353501;1353502;1353503	1322542;1322543;1322544;1322545;1322546;1322547;1322548;1322549;1322550;1322551;1322552;1322553;1322554;1322555;1322556;1322557;1322558;1322559;1322560;1322561;1322562;1322563;1322564;1322565;1322566;1322567;1322568;1322569;1322570;1322571;1322572;1322573;1322574;1322575;1322576;1322577;1322578;1322579;1322580;1322581;1322582;1322583;1322584;1322585;1322586;1322587;1322588;1322589;1322590;1322591;1322592;1322593;1322594;1322595;1322596;1322597;1322598;1322599;1322600;1322601;1322602;1322603;1322604;1322605	1322551			64	0	0	0	0	0	0	0	0	499190	0	0	0	573770	0	0	0	342600	304460	0	0	0	0	0	0	470600	0	0	0	0	0	0	0	0	0	0	0	363420	294140	169730	0	0	0	0	0	0	0	0	0	0	0	0	0	0	0	0	0	0	0	0	0	187750	148750	0	0	0	0	976070	1207900	414690	466190	456530	459830	277000	162780	187200	205500	280510	0	153930	0	0	204720	166570	117260	139050	102280	115630	0	133830	102500	0	178070	83293	163880	186530	0	0	134080	126100	233620	136710	216730	0	0	159030	1622900	737710	278100	227400	187850	227110	0	364860	216680	123560	167840	614520	0	430570	0	0	0	0	0	0	0	0	0	0	0	0	0	0	0	0	0	0	0	0	0	0	0	0	0	0	0	0	0	0	0	0	0	0	0	116460	0	0	0	0	0	0	0	0	0	0	0	0	0	0	0	0	0	0	0	0	0	0	0	0	0
LPSKPLPPAQAVR	PAKSQAKTQPATQAKLPSKPLPPAQAVREA	AKLPSKPLPPAQAVREAKNEGARGGGRGGR	K	L	P	V	R	E	13	1	1372.82	Gorai.004G038700.1.D;Gorai.004G166200.1.A;Gorai.004G166200.1.D	Gorai.004G166200.1.A	57	69	no	no	3	0.060637	27.409	1612400	1174500	437960	0	0	0	0	0	0	0	0	0	0	0	0	0	0	0	0	0	0	0	0	0	0	0	0	0	0	0	0	0	0	0	0	0	0	0	0	0	0	0	0	0	0	0	0	0	0	0	0	0	0	0	0	0	0	0	0	0	0	0	0	0	0	0	0	0	0	0	0	0	0	0	0	0	0	0	0	0	0	0	0	0	0	0	0	0	0	0	0	0	0	0	0	0	0	0	0	0	0	0	0	0	0	0	0	0	0	0	0	0	0	0	0	0	0	0	0	0	0	0	0	0	0	0	0	0	0	0	0	0	0	0	0	0	0	0	0	0	0	0	0	0	0	0	0	0	0	0	0	0	0	0	0	0	0	0	0	0	0	0	0	0	0	0	0	0	0	0	0	0	0	0	0	0	0	0	0	0	0			29777	1619;1620;1414	32642	1353504;1353505	1322606	1322606			1	1174500	526250	0	0	0	0	0	0	0	0	0	0	0	0	0	0	0	0	0	0	0	0	0	0	0	0	0	0	0	0	0	0	0	0	0	0	0	0	0	0	0	0	0	0	0	0	0	0	0	0	0	0	0	0	0	0	0	0	0	0	0	0	0	0	0	0	0	0	0	0	0	0	0	0	0	0	0	0	0	0	0	0	0	0	0	0	0	0	0	0	0	0	0	0	0	0	0	0	0	0	0	0	0	0	0	0	0	0	0	0	0	0	0	0	0	0	0	0	0	0	0	0	0	0	0	0	0	0	0	0	0	0	0	0	0	0	0	0	0	0	0	0	0	0	0	0	0	0	0	0	0	0	0	0	0	0	0	0	0	0	0	0	0	0	0	0	0	0	0	0	0	0	0	0	0	0	0	0	0	0
LPSNDEAIVIPTQVNYVGK	LPSKSLVERASWNVRLPSNDEAIVIPTQVN	DEAIVIPTQVNYVGKAANLYDRGYQLSGSA	R	L	P	G	K	A	19	0	2056.08	Gorai.012G150300.1.A;Gorai.012G150300.2.A	Gorai.012G150300.1.A	892	910	yes	no	2;3	3.9918e-32	124.42	165360000	0	0	0	0	0	0	0	0	0	0	0	0	0	0	0	0	0	0	0	0	0	0	0	0	0	0	0	0	0	0	0	0	0	0	0	0	0	0	0	0	0	0	0	0	0	0	0	0	0	0	0	0	0	0	0	0	0	0	0	0	6175000	0	0	0	0	0	0	0	0	0	10243000	0	0	0	0	0	0	0	0	0	0	0	0	0	0	0	0	0	6851100	0	0	0	0	0	0	0	0	0	0	10182000	9756300	0	6959300	7339800	8804500	0	0	0	0	0	0	0	0	0	0	0	0	0	0	0	0	1624000	7394100	0	0	0	2572900	2940600	18733000	0	8362100	4982400	0	0	0	0	0	0	0	0	0	0	0	0	0	0	0	0	0	0	0	0	0	8972300	10612000	10260000	0	0	0	0	5520400	17076000	0	0	0	0	0	0	0	0	0	0	0	0	0	0	0	0	0	0			29778	5820	32643	1353506;1353507;1353508;1353509;1353510;1353511;1353512;1353513;1353514;1353515;1353516;1353517;1353518;1353519;1353520;1353521;1353522;1353523;1353524;1353525;1353526;1353527;1353528;1353529;1353530	1322607;1322608;1322609;1322610;1322611;1322612;1322613;1322614;1322615;1322616;1322617;1322618;1322619;1322620;1322621;1322622;1322623;1322624;1322625;1322626;1322627;1322628;1322629;1322630;1322631;1322632;1322633;1322634;1322635	1322622			29	0	0	0	0	0	0	0	0	0	0	0	0	0	0	0	0	0	0	0	0	0	0	0	0	0	0	0	0	0	0	0	0	0	0	0	0	0	0	0	0	0	0	0	0	0	0	0	0	0	0	0	0	0	0	0	0	0	0	0	0	116870	0	0	0	0	0	0	0	0	0	168770	0	0	0	0	0	0	0	0	0	0	0	0	0	0	0	0	0	90326	0	0	0	0	0	0	0	0	0	0	122540	91512	0	139710	113510	149260	0	0	0	0	0	0	0	0	0	0	0	0	0	0	0	0	397110	635440	0	0	0	727130	759930	665260	0	505650	439300	0	0	0	0	0	0	0	0	0	0	0	0	0	0	0	0	0	0	0	0	0	313670	278400	366050	0	0	0	0	250970	689360	0	0	0	0	0	0	0	0	0	0	0	0	0	0	0	0	0	0
LPSPMGESSIDCK	TQDHIIDYVNELCDRLPSPMGESSIDCKSL	DRLPSPMGESSIDCKSLSSMPSVSFTIAGK	R	L	P	C	K	S	13	0	1419.64	Gorai.002G091100.5.A;Gorai.002G091100.3.A;Gorai.002G091100.6.A;Gorai.002G091100.2.A;Gorai.002G091100.1.A;Gorai.002G091100.8.A;Gorai.002G091100.4.A;Gorai.002G091100.9.A;Gorai.002G091100.5.D;Gorai.002G091100.3.D;Gorai.002G091100.6.D;Gorai.002G091100.2.D;Gorai.002G091100.1.D;Gorai.002G091100.8.D;Gorai.002G091100.4.D;Gorai.002G091100.9.D	Gorai.002G091100.5.D	400	412	no	no	2	1.9996e-20	147.28	152550000	0	0	0	0	0	0	0	0	0	0	0	0	0	0	0	0	0	2757500	0	0	0	0	0	0	4209200	12865000	0	0	0	0	0	3207600	0	0	0	0	0	0	0	0	4165200	54601000	0	0	0	0	4387800	30166000	0	1942200	0	0	0	0	0	0	2125300	0	0	0	0	0	0	0	0	0	0	20520000	0	0	0	0	0	0	0	0	0	0	0	0	0	0	0	0	0	0	0	0	0	0	0	0	0	0	0	0	0	0	0	0	0	0	0	0	0	0	0	0	0	0	0	0	0	0	0	0	0	0	0	0	0	0	0	0	0	0	0	0	0	0	0	0	0	0	0	0	0	0	0	0	0	0	0	0	0	0	0	0	0	0	0	0	0	0	0	0	0	0	0	0	4227800	0	0	0	0	0	0	0	0	2713000	1808400	0	0	0	2851500	0	0	0	0	0			29779	681;682	32644;32645	1353531;1353532;1353533;1353534;1353535;1353536;1353537;1353538;1353539;1353540;1353541;1353542;1353543;1353544;1353545;1353546;1353547;1353548	1322636;1322637;1322638;1322639;1322640;1322641;1322642;1322643;1322644;1322645;1322646;1322647;1322648;1322649;1322650;1322651	1322640	873		16	0	0	0	0	0	0	0	0	0	0	0	0	0	0	0	0	0	400670	0	0	0	0	0	0	678340	1115200	0	0	0	0	0	171120	0	0	0	0	0	0	0	0	395760	3415400	0	0	0	0	292110	1701600	0	266870	0	0	0	0	0	0	1509300	0	0	0	0	0	0	0	0	0	0	584250	0	0	0	0	0	0	0	0	0	0	0	0	0	0	0	0	0	0	0	0	0	0	0	0	0	0	0	0	0	0	0	0	0	0	0	0	0	0	0	0	0	0	0	0	0	0	0	0	0	0	0	0	0	0	0	0	0	0	0	0	0	0	0	0	0	0	0	0	0	0	0	0	0	0	0	0	0	0	0	0	0	0	0	0	0	0	0	0	0	0	0	0	192200	0	0	0	0	0	0	0	0	174670	134370	0	0	0	672870	0	0	0	0	0
LPSPMGESVVDCNSLSAMPSVAFTIGGK	TQERILDYVNELCDRLPSPMGESVVDCNSL	SLSAMPSVAFTIGGKILELTPEQYILKVGD	R	L	P	G	K	I	28	0	2850.36	Gorai.004G031800.1.A;Gorai.004G031800.2.A	Gorai.004G031800.1.A	422	449	yes	no	3	1.5581e-25	75.71	17265000	0	0	0	0	0	0	0	0	0	0	0	0	0	0	0	0	0	0	0	0	0	0	0	0	0	7919100	0	0	0	0	0	0	0	0	0	0	0	0	0	0	0	9346200	0	0	0	0	0	0	0	0	0	0	0	0	0	0	0	0	0	0	0	0	0	0	0	0	0	0	0	0	0	0	0	0	0	0	0	0	0	0	0	0	0	0	0	0	0	0	0	0	0	0	0	0	0	0	0	0	0	0	0	0	0	0	0	0	0	0	0	0	0	0	0	0	0	0	0	0	0	0	0	0	0	0	0	0	0	0	0	0	0	0	0	0	0	0	0	0	0	0	0	0	0	0	0	0	0	0	0	0	0	0	0	0	0	0	0	0	0	0	0	0	0	0	0	0	0	0	0	0	0	0	0	0	0	0	0	0	0	0			29780	1393	32646	1353549;1353550	1322652;1322653	1322652	1820		2	0	0	0	0	0	0	0	0	0	0	0	0	0	0	0	0	0	0	0	0	0	0	0	0	0	686440	0	0	0	0	0	0	0	0	0	0	0	0	0	0	0	584630	0	0	0	0	0	0	0	0	0	0	0	0	0	0	0	0	0	0	0	0	0	0	0	0	0	0	0	0	0	0	0	0	0	0	0	0	0	0	0	0	0	0	0	0	0	0	0	0	0	0	0	0	0	0	0	0	0	0	0	0	0	0	0	0	0	0	0	0	0	0	0	0	0	0	0	0	0	0	0	0	0	0	0	0	0	0	0	0	0	0	0	0	0	0	0	0	0	0	0	0	0	0	0	0	0	0	0	0	0	0	0	0	0	0	0	0	0	0	0	0	0	0	0	0	0	0	0	0	0	0	0	0	0	0	0	0	0	0
LPSQPATPSISQFSGYVTVNEEHGR	INAAPLGPESDRVIKLPSQPATPSISQFSG	SQFSGYVTVNEEHGRALFYWFFEAQSEASK	K	L	P	G	R	A	25	0	2700.31	Gorai.006G080600.1.D;Gorai.006G080600.3.D;Gorai.006G080600.2.D	Gorai.006G080600.1.D	43	67	yes	no	3	6.496e-07	58.92	17393000	0	0	0	0	0	0	0	0	0	0	0	0	0	0	0	0	0	0	0	0	0	0	0	0	0	0	0	0	0	0	0	0	0	0	0	0	0	0	0	0	0	0	0	0	0	0	0	0	0	0	0	0	0	0	0	0	0	0	0	0	0	0	0	0	0	0	0	0	0	0	0	0	0	0	0	0	0	0	0	0	0	0	0	0	0	0	0	0	0	0	0	0	0	0	0	0	0	0	0	0	0	0	0	0	0	0	0	0	0	0	0	0	0	0	0	0	0	0	0	0	0	0	0	0	0	0	0	0	0	0	0	0	0	0	0	0	0	0	0	0	0	0	0	0	0	0	0	0	0	0	0	0	0	0	0	0	0	0	0	0	0	6737300	0	5932300	4723300	0	0	0	0	0	0	0	0	0	0	0	0	0	0	0			29781	2430	32647	1353551;1353552;1353553	1322654;1322655	1322655			2	0	0	0	0	0	0	0	0	0	0	0	0	0	0	0	0	0	0	0	0	0	0	0	0	0	0	0	0	0	0	0	0	0	0	0	0	0	0	0	0	0	0	0	0	0	0	0	0	0	0	0	0	0	0	0	0	0	0	0	0	0	0	0	0	0	0	0	0	0	0	0	0	0	0	0	0	0	0	0	0	0	0	0	0	0	0	0	0	0	0	0	0	0	0	0	0	0	0	0	0	0	0	0	0	0	0	0	0	0	0	0	0	0	0	0	0	0	0	0	0	0	0	0	0	0	0	0	0	0	0	0	0	0	0	0	0	0	0	0	0	0	0	0	0	0	0	0	0	0	0	0	0	0	0	0	0	0	0	0	0	0	271990	0	193400	216440	0	0	0	0	0	0	0	0	0	0	0	0	0	0	0
LPSQSPPPDEIPASTSLIK	AAQSAERIFNQALKKLPSQSPPPDEIPAST	SPPPDEIPASTSLIKVLRRAQAAQKARGDT	K	L	P	I	K	V	19	0	1976.05	Gorai.001G077600.1.A;Gorai.001G077600.2.A;Gorai.001G077600.3.A;Gorai.001G077600.1.D;Gorai.001G077600.2.D;Gorai.001G077600.3.D	Gorai.001G077600.1.D	73	91	no	no	2	0.0015481	58.831	64220000	0	0	0	0	0	0	0	0	0	0	0	0	0	0	0	0	0	0	0	0	0	0	0	0	0	0	0	0	0	0	0	0	0	0	0	0	0	0	0	0	0	0	0	0	0	0	0	0	0	0	0	0	0	0	0	0	0	0	0	0	0	0	0	0	0	0	3678600	0	0	10199000	12318000	0	0	0	0	0	0	0	0	0	0	0	0	0	0	0	0	0	0	0	0	0	0	0	0	0	0	0	0	0	8512900	0	0	0	7048900	0	0	12791000	0	0	0	0	0	0	9671500	0	0	0	0	0	0	0	0	0	0	0	0	0	0	0	0	0	0	0	0	0	0	0	0	0	0	0	0	0	0	0	0	0	0	0	0	0	0	0	0	0	0	0	0	0	0	0	0	0	0	0	0	0	0	0	0	0	0	0	0	0	0	0	0	0			29782	206;205	32648	1353554;1353555;1353556;1353557;1353558;1353559;1353560;1353561;1353562	1322656;1322657;1322658;1322659;1322660	1322658			5	0	0	0	0	0	0	0	0	0	0	0	0	0	0	0	0	0	0	0	0	0	0	0	0	0	0	0	0	0	0	0	0	0	0	0	0	0	0	0	0	0	0	0	0	0	0	0	0	0	0	0	0	0	0	0	0	0	0	0	0	0	0	0	0	0	0	142150	0	0	123640	202960	0	0	0	0	0	0	0	0	0	0	0	0	0	0	0	0	0	0	0	0	0	0	0	0	0	0	0	0	0	79849	0	0	0	119500	0	0	113260	0	0	0	0	0	0	125650	0	0	0	0	0	0	0	0	0	0	0	0	0	0	0	0	0	0	0	0	0	0	0	0	0	0	0	0	0	0	0	0	0	0	0	0	0	0	0	0	0	0	0	0	0	0	0	0	0	0	0	0	0	0	0	0	0	0	0	0	0	0	0	0	0
LPSSLDWSDPDPCQWTNVR	GPDSSVMGKLKTSLKLPSSLDWSDPDPCQW	LDWSDPDPCQWTNVRCENQRITRIQIPSKN	K	L	P	V	R	C	19	0	2272.02	Gorai.013G030200.1.A;Gorai.013G030200.1.D	Gorai.013G030200.1.D	47	65	no	no	2;3	0	268.08	738460000	0	0	0	0	0	0	0	0	0	0	0	0	0	0	0	0	0	0	0	0	0	0	0	0	0	0	0	0	0	0	0	0	0	0	0	0	0	0	0	0	0	5124400	0	0	0	0	0	4626500	0	0	0	0	0	0	0	0	0	0	0	0	11719000	0	12583000	32221000	12871000	6158000	36975000	49404000	36507000	58428000	20883000	19815000	27319000	11758000	41865000	15741000	22389000	0	0	0	0	29903000	24203000	22539000	0	15539000	23499000	0	0	0	0	0	0	0	0	0	0	0	0	0	0	0	0	0	0	14581000	10970000	18172000	0	0	0	0	0	0	0	0	0	0	0	0	0	0	0	0	0	0	1680600	0	0	0	10340000	3831800	0	0	19860000	0	2412400	0	0	0	0	0	0	13744000	0	0	0	0	0	0	0	0	0	8233400	10747000	0	0	0	0	0	23773000	40708000	0	0	14478000	0	0	0	0	0	0	0	0	0	0	0	0	0	0	2852600			29783	5943;5942	32649	1353563;1353564;1353565;1353566;1353567;1353568;1353569;1353570;1353571;1353572;1353573;1353574;1353575;1353576;1353577;1353578;1353579;1353580;1353581;1353582;1353583;1353584;1353585;1353586;1353587;1353588;1353589;1353590;1353591;1353592;1353593;1353594;1353595;1353596;1353597;1353598;1353599;1353600;1353601;1353602;1353603;1353604;1353605;1353606;1353607;1353608;1353609;1353610	1322661;1322662;1322663;1322664;1322665;1322666;1322667;1322668;1322669;1322670;1322671;1322672;1322673;1322674;1322675;1322676;1322677;1322678;1322679;1322680;1322681;1322682;1322683;1322684;1322685;1322686;1322687;1322688;1322689;1322690;1322691;1322692;1322693;1322694;1322695;1322696;1322697;1322698;1322699;1322700;1322701;1322702;1322703;1322704;1322705;1322706;1322707;1322708;1322709;1322710;1322711;1322712;1322713;1322714;1322715;1322716;1322717;1322718;1322719;1322720;1322721	1322678			61	0	0	0	0	0	0	0	0	0	0	0	0	0	0	0	0	0	0	0	0	0	0	0	0	0	0	0	0	0	0	0	0	0	0	0	0	0	0	0	0	0	320550	0	0	0	0	0	260970	0	0	0	0	0	0	0	0	0	0	0	0	221800	0	275000	817720	462600	255140	1428800	1406600	834480	708310	344090	285650	242240	169200	324850	290250	422460	0	0	0	0	365390	279030	321920	0	166830	298680	0	0	0	0	0	0	0	0	0	0	0	0	0	0	0	0	0	0	454650	210780	160900	0	0	0	0	0	0	0	0	0	0	0	0	0	0	0	0	0	0	474970	0	0	0	625260	337860	0	0	2744600	0	837120	0	0	0	0	0	0	1762400	0	0	0	0	0	0	0	0	0	287840	281950	0	0	0	0	0	1080800	1643400	0	0	663410	0	0	0	0	0	0	0	0	0	0	0	0	0	0	933810
LPSSNPAGEVY	KAGWFPSAYVEKRQRLPSSNPAGEVY____	KRQRLPSSNPAGEVY_______________	R	L	P	V	Y	-	11	0	1132.54	Gorai.010G163900.1.A;Gorai.010G163900.1.D	Gorai.010G163900.1.D	341	351	no	no	1;2	0.0010495	140.83	277330000	0	0	0	0	0	0	0	0	0	0	0	0	0	0	0	0	0	0	0	0	0	0	0	0	1607900	0	0	0	0	0	0	0	0	0	0	0	0	0	0	0	0	0	0	0	0	0	0	0	0	0	0	0	0	0	0	0	0	0	0	0	7790600	15157000	0	14756000	9080600	7939500	20349000	22991000	23324000	15441000	17396000	17506000	0	0	0	0	7620000	0	0	22587000	15468000	12571000	0	0	12855000	0	0	0	8285500	0	0	0	0	0	0	0	0	10111000	0	0	0	0	0	0	0	0	0	0	0	0	0	14492000	0	0	0	0	0	0	0	0	0	0	0	0	0	0	0	0	0	0	0	0	0	0	0	0	0	0	0	0	0	0	0	0	0	0	0	0	0	0	0	0	0	0	0	0	0	0	0	0	0	0	0	0	0	0	0	0	0	0	0	0	0	0	0	0	0	0	0	0			29784	4987;4988	32650	1353611;1353612;1353613;1353614;1353615;1353616;1353617;1353618;1353619;1353620;1353621;1353622;1353623;1353624;1353625;1353626;1353627;1353628;1353629;1353630;1353631;1353632;1353633;1353634	1322722;1322723;1322724	1322723			2	0	0	0	0	0	0	0	0	0	0	0	0	0	0	0	0	0	0	0	0	0	0	0	0	259120	0	0	0	0	0	0	0	0	0	0	0	0	0	0	0	0	0	0	0	0	0	0	0	0	0	0	0	0	0	0	0	0	0	0	0	147450	344110	0	374490	326380	328950	786320	654620	533150	187190	286640	252370	0	0	0	0	143780	0	0	454390	321240	153610	0	0	129120	0	0	0	109240	0	0	0	0	0	0	0	0	94731	0	0	0	0	0	0	0	0	0	0	0	0	0	392760	0	0	0	0	0	0	0	0	0	0	0	0	0	0	0	0	0	0	0	0	0	0	0	0	0	0	0	0	0	0	0	0	0	0	0	0	0	0	0	0	0	0	0	0	0	0	0	0	0	0	0	0	0	0	0	0	0	0	0	0	0	0	0	0	0	0	0	0
LPSTDKGADHLR	HPGRPDKEEVPPEGRLPSTDKGADHLREVF	EGRLPSTDKGADHLREVFINQMGFTDKDIV	R	L	P	L	R	E	12	1	1308.68	Gorai.013G266100.1.A	Gorai.013G266100.1.A	134	145	yes	yes	3	0.022404	43.798	7022600	0	0	0	0	0	0	0	0	0	0	0	0	0	0	0	0	0	0	0	0	0	0	0	0	0	0	0	0	0	0	0	0	0	0	0	0	0	0	0	0	0	0	0	0	0	0	0	0	0	0	0	0	0	0	0	0	0	0	0	0	0	0	0	0	0	0	0	0	0	0	0	0	0	0	0	0	0	0	0	0	0	0	0	0	0	0	0	0	0	0	0	0	0	0	0	0	0	0	0	0	0	0	0	0	0	0	0	0	0	0	0	0	0	0	0	0	0	0	0	0	0	0	0	0	0	0	0	0	0	0	0	0	0	0	0	0	0	0	0	0	0	0	0	0	0	0	0	0	0	0	0	0	0	0	0	2972700	0	0	0	0	0	0	0	4049900	0	0	0	0	0	0	0	0	0	0	0	0	0	0	0	0			29785	6341	32651	1353635;1353636	1322725;1322726	1322726			2	0	0	0	0	0	0	0	0	0	0	0	0	0	0	0	0	0	0	0	0	0	0	0	0	0	0	0	0	0	0	0	0	0	0	0	0	0	0	0	0	0	0	0	0	0	0	0	0	0	0	0	0	0	0	0	0	0	0	0	0	0	0	0	0	0	0	0	0	0	0	0	0	0	0	0	0	0	0	0	0	0	0	0	0	0	0	0	0	0	0	0	0	0	0	0	0	0	0	0	0	0	0	0	0	0	0	0	0	0	0	0	0	0	0	0	0	0	0	0	0	0	0	0	0	0	0	0	0	0	0	0	0	0	0	0	0	0	0	0	0	0	0	0	0	0	0	0	0	0	0	0	0	0	0	0	106060	0	0	0	0	0	0	0	132030	0	0	0	0	0	0	0	0	0	0	0	0	0	0	0	0
LPSYRGDNINGDAFDEK	AKPRSDPFEIKDGVKLPSYRGDNINGDAFD	SYRGDNINGDAFDEKSRVPDPQRLIRAYLQ	K	L	P	E	K	S	17	1	1909.88	Gorai.006G214500.1.D;Gorai.006G214500.1.A	Gorai.006G214500.1.D	187	203	yes	no	2	0.0026501	81.647	259780000	0	0	0	0	0	0	0	0	0	0	0	0	0	0	0	0	0	0	0	0	0	0	0	0	0	0	0	0	0	0	0	0	0	0	0	0	0	0	0	0	0	0	0	0	0	0	0	0	0	0	0	0	0	0	0	0	0	0	0	0	0	0	0	0	0	0	0	0	0	0	0	0	0	0	0	0	0	0	0	0	0	11945000	17367000	0	0	0	0	0	0	0	0	0	0	0	0	0	0	0	0	0	0	0	0	0	0	0	0	0	0	0	0	0	0	0	0	10006000	0	0	0	0	0	0	0	0	0	0	0	0	0	2048900	2130100	0	0	0	2813300	0	1344600	455290	0	0	0	1182300	0	4159100	0	0	0	0	0	0	0	0	2477500	0	0	0	0	79274000	107590000	0	0	0	0	0	0	0	0	0	0	0	0	0	16986000	0	0	0	0	0	0	0			29786	2677	32652	1353637;1353638;1353639;1353640;1353641;1353642;1353643;1353644;1353645;1353646;1353647;1353648;1353649;1353650;1353651	1322727;1322728;1322729	1322727			3	0	0	0	0	0	0	0	0	0	0	0	0	0	0	0	0	0	0	0	0	0	0	0	0	0	0	0	0	0	0	0	0	0	0	0	0	0	0	0	0	0	0	0	0	0	0	0	0	0	0	0	0	0	0	0	0	0	0	0	0	0	0	0	0	0	0	0	0	0	0	0	0	0	0	0	0	0	0	0	0	0	145960	200220	0	0	0	0	0	0	0	0	0	0	0	0	0	0	0	0	0	0	0	0	0	0	0	0	0	0	0	0	0	0	0	0	102800	0	0	0	0	0	0	0	0	0	0	0	0	0	531040	128800	0	0	0	388770	0	466590	1114000	0	0	0	7036000	0	533320	0	0	0	0	0	0	0	0	1007100	0	0	0	0	18014000	22182000	0	0	0	0	0	0	0	0	0	0	0	0	0	9169600	0	0	0	0	0	0	0
LPSYRGDNVNGDSFDEK	AKPRSDPFEEKNGVKLPSYRGDNVNGDSFD	SYRGDNVNGDSFDEKSRIPDPQRMIRAYCQ	K	L	P	E	K	S	17	1	1911.86	Gorai.009G235000.1.D;Gorai.009G235000.1.A;Gorai.009G235000.2.D;Gorai.009G235000.2.A;Gorai.009G235000.3.D;Gorai.009G235000.3.A;Gorai.009G235000.5.D;Gorai.009G235000.5.A;Gorai.009G235000.4.D;Gorai.009G235000.4.A	Gorai.009G235000.1.D	207	223	yes	no	2;3	0.00010256	90.759	523030000	0	0	705180	0	0	0	0	0	0	0	0	0	0	0	0	0	0	0	0	0	0	0	0	0	0	0	0	0	0	0	0	0	0	0	0	0	0	0	0	0	0	0	0	0	0	0	0	0	0	0	0	0	0	0	0	0	0	0	0	0	57239000	15493000	22911000	0	7233200	10068000	8986200	9939900	14103000	32798000	24962000	35781000	34139000	0	52214000	0	8253300	0	9446700	10414000	13476000	23908000	27000000	17692000	0	15189000	0	2137100	13325000	0	0	0	30831000	0	0	0	0	5938300	0	0	0	0	0	0	7060100	0	0	0	6651300	0	5137900	0	0	0	0	0	0	0	0	0	0	0	0	0	0	0	0	0	0	0	0	0	0	0	0	0	0	0	0	0	0	0	0	0	0	0	0	0	0	0	0	0	0	0	0	0	0	0	0	0	0	0	0	0	0	0	0	0	0	0	0	0	0	0	0	0	0	0	0	0			29787	4399	32653	1353652;1353653;1353654;1353655;1353656;1353657;1353658;1353659;1353660;1353661;1353662;1353663;1353664;1353665;1353666;1353667;1353668;1353669;1353670;1353671;1353672;1353673;1353674;1353675;1353676;1353677;1353678;1353679;1353680;1353681;1353682;1353683;1353684;1353685	1322730;1322731;1322732;1322733;1322734;1322735;1322736;1322737;1322738;1322739;1322740;1322741;1322742;1322743;1322744	1322731			15	0	0	176590	0	0	0	0	0	0	0	0	0	0	0	0	0	0	0	0	0	0	0	0	0	0	0	0	0	0	0	0	0	0	0	0	0	0	0	0	0	0	0	0	0	0	0	0	0	0	0	0	0	0	0	0	0	0	0	0	0	1083300	351730	500690	0	259980	417150	347240	283010	322380	397610	411300	515810	302720	0	405160	0	155730	0	234750	209510	279880	292140	311280	252680	0	163070	0	153680	175680	0	0	0	290620	0	0	0	0	55635	0	0	0	0	0	0	119690	0	0	0	104470	0	114990	0	0	0	0	0	0	0	0	0	0	0	0	0	0	0	0	0	0	0	0	0	0	0	0	0	0	0	0	0	0	0	0	0	0	0	0	0	0	0	0	0	0	0	0	0	0	0	0	0	0	0	0	0	0	0	0	0	0	0	0	0	0	0	0	0	0	0	0	0
LPTADAVVVR	PTIEYQEKIGLRALKLPTADAVVVRRTLVT	LRALKLPTADAVVVRRTLVTLMENPHGLPG	K	L	P	V	R	R	10	0	1039.6	Gorai.012G051000.1.A;Gorai.012G051000.2.A	Gorai.012G051000.1.A	293	302	yes	no	2	0.033488	72.879	80108000	0	0	1429900	0	0	0	0	0	0	0	0	0	0	0	0	0	0	0	0	0	0	0	0	0	0	0	0	0	0	0	0	0	0	0	0	0	0	0	0	0	0	0	0	0	0	0	0	0	0	0	615930	0	0	0	0	0	0	0	0	0	0	0	0	0	0	0	0	0	0	0	0	0	0	0	0	0	0	0	0	0	0	0	0	0	0	0	0	0	0	0	0	0	0	0	0	0	0	0	0	0	10158000	0	4962000	8296200	0	3823800	0	0	10183000	15875000	4977300	0	2574800	0	0	17212000	0	0	0	0	0	0	0	0	0	0	0	0	0	0	0	0	0	0	0	0	0	0	0	0	0	0	0	0	0	0	0	0	0	0	0	0	0	0	0	0	0	0	0	0	0	0	0	0	0	0	0	0	0	0	0	0	0	0	0	0	0	0	0	0			29788	5648	32654	1353686;1353687;1353688;1353689;1353690;1353691;1353692;1353693;1353694;1353695;1353696	1322745	1322745			1	0	0	358070	0	0	0	0	0	0	0	0	0	0	0	0	0	0	0	0	0	0	0	0	0	0	0	0	0	0	0	0	0	0	0	0	0	0	0	0	0	0	0	0	0	0	0	0	0	0	0	566940	0	0	0	0	0	0	0	0	0	0	0	0	0	0	0	0	0	0	0	0	0	0	0	0	0	0	0	0	0	0	0	0	0	0	0	0	0	0	0	0	0	0	0	0	0	0	0	0	0	95281	0	99612	128300	0	119220	0	0	159940	120920	111400	0	175460	0	0	176840	0	0	0	0	0	0	0	0	0	0	0	0	0	0	0	0	0	0	0	0	0	0	0	0	0	0	0	0	0	0	0	0	0	0	0	0	0	0	0	0	0	0	0	0	0	0	0	0	0	0	0	0	0	0	0	0	0	0	0	0	0	0	0	0
LPTAPPETMTVEMFK	SSIMKRVNDILQRAKLPTAPPETMTVEMFK	LPTAPPETMTVEMFKSVMAVDKKVADGLLR	K	L	P	F	K	S	15	0	1690.83	Gorai.008G062200.4.D;Gorai.008G062200.3.D;Gorai.008G062200.2.D;Gorai.008G062200.1.D	Gorai.008G062200.4.D	375	389	no	no	2	1.0881e-10	109.72	144420000	0	0	0	0	0	0	0	0	0	0	0	0	0	0	0	0	0	0	0	0	0	0	0	0	0	0	0	0	0	0	0	0	0	0	0	0	0	0	0	0	0	0	0	0	0	0	0	0	0	0	0	0	0	0	0	0	0	0	0	0	0	0	0	0	0	0	6567800	0	0	0	0	0	0	0	0	0	0	0	0	0	0	0	0	0	0	21285000	0	0	0	0	0	0	0	0	0	0	0	17071000	0	0	0	0	0	7644600	26144000	0	0	21058000	0	22297000	0	0	0	0	0	0	0	0	5243300	0	0	0	0	0	0	0	0	0	5602100	0	0	0	0	0	0	0	0	0	0	0	0	0	0	0	0	0	0	0	0	0	0	0	0	0	8289300	3216200	0	0	0	0	0	0	0	0	0	0	0	0	0	0	0	0	0	0	0	0	0	0	0	0			29789	3521	32655;32656;32657	1353697;1353698;1353699;1353700;1353701;1353702;1353703;1353704;1353705;1353706;1353707;1353708;1353709;1353710	1322746;1322747;1322748;1322749;1322750;1322751;1322752;1322753	1322752	4167;4168		8	0	0	0	0	0	0	0	0	0	0	0	0	0	0	0	0	0	0	0	0	0	0	0	0	0	0	0	0	0	0	0	0	0	0	0	0	0	0	0	0	0	0	0	0	0	0	0	0	0	0	0	0	0	0	0	0	0	0	0	0	0	0	0	0	0	0	253790	0	0	0	0	0	0	0	0	0	0	0	0	0	0	0	0	0	0	228520	0	0	0	0	0	0	0	0	0	0	0	159930	0	0	0	0	0	118230	443210	0	0	186450	0	169830	0	0	0	0	0	0	0	0	319010	0	0	0	0	0	0	0	0	0	198940	0	0	0	0	0	0	0	0	0	0	0	0	0	0	0	0	0	0	0	0	0	0	0	0	0	217460	114750	0	0	0	0	0	0	0	0	0	0	0	0	0	0	0	0	0	0	0	0	0	0	0	0
LPTAVLSTSAK	YPKPTTVPTTTSAVKLPTAVLSTSAKAKAR	SAVKLPTAVLSTSAKAKARAKKEAEQKANA	K	L	P	A	K	A	11	0	1086.63	Gorai.005G034100.1.A;Gorai.005G131000.1.D;Gorai.006G222100.1.A;Gorai.006G222100.3.A;Gorai.006G222100.2.A.p2;Gorai.006G222100.1.D;Gorai.006G222100.3.D;Gorai.006G222100.2.D.p2;Gorai.009G349000.1.D;Gorai.009G349000.3.D.p2	Gorai.006G222100.1.A	847	857	no	no	2	0.001492	114.4	1962100000	0	0	1291400	649080	0	0	0	0	0	2164700	1560300	1215100	0	2064000	2054800	0	0	0	3416200	12100000	0	0	1179900	655330	0	0	0	3498600	4224000	3794400	6143900	9581500	4716400	5906000	10961000	7912100	4433200	8652200	7259100	0	0	4402900	6008600	3307900	3122500	1521700	7367200	9464300	0	4306600	0	0	0	0	2233800	0	675480	0	0	0	0	0	0	0	0	0	0	0	0	0	0	0	60360000	0	0	0	0	12566000	54263000	66459000	66654000	0	16200000	0	16734000	17865000	0	11999000	131340000	100790000	0	0	152420000	0	0	0	0	108280000	105990000	0	135420000	0	67545000	82274000	53682000	0	0	15122000	69449000	178820000	40299000	0	8280200	3518000	72193000	142190000	11727000	5470200	0	0	0	0	1063500	0	0	0	0	0	0	0	3801700	1449800	0	0	0	0	0	0	0	0	0	0	0	0	0	0	0	0	0	0	0	0	0	0	0	0	0	0	0	0	0	0	0	0	0	0	0	0	0	0	0	0	0	0	0	0	0	0	0	0			29790	1906;2691;2692;2065;4589	32658	1353711;1353712;1353713;1353714;1353715;1353716;1353717;1353718;1353719;1353720;1353721;1353722;1353723;1353724;1353725;1353726;1353727;1353728;1353729;1353730;1353731;1353732;1353733;1353734;1353735;1353736;1353737;1353738;1353739;1353740;1353741;1353742;1353743;1353744;1353745;1353746;1353747;1353748;1353749;1353750;1353751;1353752;1353753;1353754;1353755;1353756;1353757;1353758;1353759;1353760;1353761;1353762;1353763;1353764;1353765;1353766;1353767;1353768;1353769;1353770;1353771;1353772;1353773;1353774	1322754;1322755;1322756;1322757;1322758;1322759;1322760;1322761;1322762;1322763;1322764;1322765;1322766;1322767;1322768;1322769;1322770;1322771;1322772;1322773;1322774;1322775;1322776;1322777;1322778;1322779;1322780;1322781;1322782;1322783;1322784;1322785;1322786;1322787;1322788;1322789;1322790;1322791;1322792;1322793;1322794;1322795;1322796;1322797;1322798	1322783			44	0	0	323390	320390	0	0	0	0	0	208680	362130	295790	0	171100	168390	0	0	0	475680	840780	0	0	586150	583090	0	0	0	571760	688880	610660	380280	511160	230660	615210	714150	541740	326090	437050	381700	0	0	275420	921060	811820	1331900	261300	490450	533850	0	591750	0	0	0	0	1953100	0	479690	0	0	0	0	0	0	0	0	0	0	0	0	0	0	0	535220	0	0	0	0	442200	1348400	1337000	1384300	0	186760	0	168070	191800	0	862850	1731600	878670	0	0	1436800	0	0	0	0	1014500	1186400	0	1270200	0	1356000	1272400	910080	0	0	133890	1090800	1362100	901930	0	564270	193410	937930	1460900	921740	296890	0	0	0	0	91398	0	0	0	0	0	0	0	229890	127830	0	0	0	0	0	0	0	0	0	0	0	0	0	0	0	0	0	0	0	0	0	0	0	0	0	0	0	0	0	0	0	0	0	0	0	0	0	0	0	0	0	0	0	0	0	0	0	0
LPTDDNLLK	VSLLTDSGDTKDDLRLPTDDNLLKQIKDGF	TKDDLRLPTDDNLLKQIKDGFAEGKDLVVS	R	L	P	L	K	Q	9	0	1027.56	Gorai.008G195800.1.A;Gorai.008G195800.4.A;Gorai.008G195800.1.D;Gorai.008G195800.4.D	Gorai.008G195800.1.D	117	125	no	no	2	0.0014082	136.27	538010000	0	0	0	1058200	0	0	4516200	1984000	0	4943700	2473200	3585900	3678400	2965800	3978000	7350500	2563300	4751600	0	0	0	0	0	739750	5771800	10314000	5479300	0	0	0	0	6525300	3398900	0	0	0	5068500	10104000	12403000	0	4133700	13660000	3518100	0	0	22988000	0	7107300	0	0	0	0	0	0	438280	0	0	0	0	0	9627100	0	0	7097900	3091500	7348100	19636000	40836000	16761000	22693000	0	16461000	5634600	0	6774600	9531100	9445800	0	0	0	0	14295000	16344000	16510000	0	0	0	0	0	0	0	0	0	0	0	0	0	0	3757700	0	15339000	0	0	6057200	0	50517000	38667000	0	0	0	0	4802200	4099200	3839800	16318000	12083000	0	4947300	0	0	0	0	0	0	0	0	0	0	0	0	0	0	0	0	0	0	0	0	0	0	0	0	0	0	0	0	0	0	0	0	0	0	0	0	0	0	0	0	0	0	0	0	0	0	0	0	0	0	0	0	0	0	0	0	0	0	0	0	0	0			29791	3709;3708	32659	1353775;1353776;1353777;1353778;1353779;1353780;1353781;1353782;1353783;1353784;1353785;1353786;1353787;1353788;1353789;1353790;1353791;1353792;1353793;1353794;1353795;1353796;1353797;1353798;1353799;1353800;1353801;1353802;1353803;1353804;1353805;1353806;1353807;1353808;1353809;1353810;1353811;1353812;1353813;1353814;1353815;1353816;1353817;1353818;1353819;1353820;1353821;1353822;1353823;1353824;1353825;1353826;1353827;1353828;1353829	1322799;1322800;1322801;1322802;1322803;1322804;1322805;1322806;1322807;1322808;1322809;1322810;1322811;1322812;1322813;1322814;1322815;1322816;1322817;1322818	1322817			20	0	0	0	522360	0	0	595400	1081400	0	476580	574010	872900	510870	245860	325980	523740	445670	690420	0	0	0	0	0	658200	930160	894030	884720	0	0	0	0	348110	166230	0	0	0	372820	510390	652170	0	392760	854470	539290	0	0	3947500	0	400900	0	0	0	0	0	0	383210	0	0	0	0	0	182210	0	0	180130	111120	304450	758770	1162700	383130	275100	0	237290	49963	0	52568	175740	178230	0	0	0	0	174670	188430	235800	0	0	0	0	0	0	0	0	0	0	0	0	0	0	42061	0	143880	0	0	93677	0	1575100	742920	0	0	0	0	130140	279350	211100	212000	124150	0	268510	0	0	0	0	0	0	0	0	0	0	0	0	0	0	0	0	0	0	0	0	0	0	0	0	0	0	0	0	0	0	0	0	0	0	0	0	0	0	0	0	0	0	0	0	0	0	0	0	0	0	0	0	0	0	0	0	0	0	0	0	0	0
LPTDENLLK	VSLLTDSGDTKDDLRLPTDENLLKQIKEGF	TKDDLRLPTDENLLKQIKEGFADGKDLVVS	R	L	P	L	K	Q	9	0	1041.57	Gorai.006G267400.1.D	Gorai.006G267400.1.D	117	125	no	no	1;2	1.1858e-31	185.58	3778800000	1967400	0	7744400	0	0	0	28413000	7236700	22954000	24448000	11344000	11799000	15684000	0	27998000	29374000	11796000	17864000	0	16595000	0	1688100	7248500	4159400	41097000	61278000	48107000	0	0	7361700	21986000	33767000	30226000	0	0	9787300	30924000	40057000	55937000	12364000	15472000	114720000	22649000	9137600	7895100	208070000	0	67018000	0	11002000	2493300	0	0	1049900	31086000	1667700	49115000	6625400	0	6703300	64225000	38936000	0	64248000	31720000	45067000	127030000	230480000	135530000	175010000	102960000	97572000	0	40177000	0	0	52234000	10392000	24076000	26800000	27606000	0	0	94189000	0	0	0	5684500	31033000	0	18502000	0	47890000	0	0	0	9314100	0	26709000	33153000	0	0	0	54292000	65217000	354840000	283510000	0	33393000	0	18715000	28910000	32162000	22361000	0	0	33539000	37376000	28207000	0	0	0	0	0	0	0	1017000	0	0	0	825450	0	0	0	0	0	0	0	0	0	0	0	0	0	8327600	0	0	0	0	0	326480	0	1111000	0	5494700	0	0	0	1069200	3946400	4951000	0	0	0	0	0	301200	0	0	0	1021900	0	0	523270	917910	0	0	0	0	0			29792	2784	32660	1353830;1353831;1353832;1353833;1353834;1353835;1353836;1353837;1353838;1353839;1353840;1353841;1353842;1353843;1353844;1353845;1353846;1353847;1353848;1353849;1353850;1353851;1353852;1353853;1353854;1353855;1353856;1353857;1353858;1353859;1353860;1353861;1353862;1353863;1353864;1353865;1353866;1353867;1353868;1353869;1353870;1353871;1353872;1353873;1353874;1353875;1353876;1353877;1353878;1353879;1353880;1353881;1353882;1353883;1353884;1353885;1353886;1353887;1353888;1353889;1353890;1353891;1353892;1353893;1353894;1353895;1353896;1353897;1353898;1353899;1353900;1353901;1353902;1353903;1353904;1353905;1353906;1353907;1353908;1353909;1353910;1353911;1353912;1353913;1353914;1353915;1353916;1353917;1353918;1353919;1353920;1353921;1353922;1353923;1353924;1353925;1353926;1353927;1353928;1353929;1353930;1353931;1353932;1353933;1353934;1353935;1353936;1353937;1353938;1353939;1353940;1353941	1322819;1322820;1322821;1322822;1322823;1322824;1322825;1322826;1322827;1322828;1322829;1322830;1322831;1322832;1322833;1322834;1322835;1322836;1322837;1322838;1322839;1322840;1322841;1322842;1322843;1322844;1322845;1322846;1322847;1322848;1322849;1322850;1322851;1322852;1322853;1322854;1322855;1322856;1322857;1322858;1322859;1322860;1322861;1322862;1322863;1322864;1322865;1322866;1322867;1322868;1322869;1322870;1322871;1322872;1322873;1322874;1322875;1322876;1322877;1322878;1322879;1322880;1322881;1322882;1322883;1322884;1322885;1322886;1322887;1322888;1322889;1322890;1322891;1322892;1322893;1322894;1322895;1322896;1322897;1322898;1322899;1322900;1322901;1322902;1322903;1322904;1322905;1322906;1322907;1322908;1322909;1322910;1322911;1322912;1322913;1322914;1322915;1322916;1322917;1322918;1322919;1322920;1322921;1322922;1322923;1322924;1322925;1322926;1322927;1322928;1322929;1322930;1322931;1322932	1322847			112	1967400	0	1939300	0	0	0	3746000	3944700	1594300	2356800	2632800	2872200	2178300	0	2294300	2093000	2050800	2595700	0	1153100	0	3672000	3600800	3700800	6623000	5311700	7767600	0	0	1184800	1360800	1801400	1478200	0	0	670140	2274700	2023400	2941300	992320	1470100	7176100	3471900	2242500	3367500	35730000	0	3780300	0	1511700	2295000	0	0	563380	27180000	8181300	34880000	1230200	0	1607500	1215600	883960	0	1630500	1140100	1867200	4908500	6562100	3098000	2121700	1696500	1406600	0	578170	0	0	985600	365680	598270	539160	573330	0	0	1345300	0	0	0	408780	409150	0	632450	0	451420	0	0	0	368700	0	298970	399010	0	0	0	839640	1105600	11064000	5447200	0	524500	0	418870	783480	2191800	1229400	0	0	2636100	2028600	1716100	0	0	0	0	0	0	0	287430	0	0	0	49914	0	0	0	0	0	0	0	0	0	0	0	0	0	2073300	0	0	0	0	0	178000	0	451620	0	144150	0	0	0	220430	232370	225080	0	0	0	0	0	123180	0	0	0	75930	0	0	181110	216600	0	0	0	0	0
LPTDENLLKQIK	VSLLTDSGDTKDDLRLPTDENLLKQIKEGF	DLRLPTDENLLKQIKEGFADGKDLVVSVMS	R	L	P	I	K	E	12	1	1410.81	Gorai.006G267400.1.D	Gorai.006G267400.1.D	117	128	no	no	3	0.00086431	97.138	71864000	0	0	0	0	0	0	0	0	0	0	0	0	0	0	0	0	0	0	0	0	0	0	0	0	0	0	0	0	0	0	0	0	0	0	0	0	0	0	0	0	0	0	0	0	0	0	0	0	0	0	0	0	0	0	0	0	0	0	0	0	0	0	0	0	4926600	0	0	0	16052000	0	0	0	0	0	0	0	0	0	0	0	0	13431000	0	7591100	0	0	0	0	0	0	0	0	0	0	0	0	0	0	0	0	0	0	0	0	0	0	29863000	0	0	0	0	0	0	0	0	0	0	0	0	0	0	0	0	0	0	0	0	0	0	0	0	0	0	0	0	0	0	0	0	0	0	0	0	0	0	0	0	0	0	0	0	0	0	0	0	0	0	0	0	0	0	0	0	0	0	0	0	0	0	0	0	0	0	0	0	0	0	0	0	0			29793	2784	32661	1353942;1353943;1353944;1353945;1353946;1353947	1322933;1322934;1322935	1322935			3	0	0	0	0	0	0	0	0	0	0	0	0	0	0	0	0	0	0	0	0	0	0	0	0	0	0	0	0	0	0	0	0	0	0	0	0	0	0	0	0	0	0	0	0	0	0	0	0	0	0	0	0	0	0	0	0	0	0	0	0	0	0	0	0	177070	0	0	0	366930	0	0	0	0	0	0	0	0	0	0	0	0	164120	0	108420	0	0	0	0	0	0	0	0	0	0	0	0	0	0	0	0	0	0	0	0	0	0	573770	0	0	0	0	0	0	0	0	0	0	0	0	0	0	0	0	0	0	0	0	0	0	0	0	0	0	0	0	0	0	0	0	0	0	0	0	0	0	0	0	0	0	0	0	0	0	0	0	0	0	0	0	0	0	0	0	0	0	0	0	0	0	0	0	0	0	0	0	0	0	0	0	0
LPTEGETISAK	VVGSANADIYVEIDRLPTEGETISAKNGQT	EIDRLPTEGETISAKNGQTLAGGKGANQAT	R	L	P	A	K	N	11	0	1144.6	Gorai.004G271100.2.A;Gorai.004G271100.1.A;Gorai.004G271100.1.D;Gorai.004G271100.2.D	Gorai.004G271100.1.D	107	117	no	no	2	0.064067	53.517	5787300	0	0	0	0	0	0	0	0	0	0	0	0	0	0	0	0	0	0	0	0	0	0	0	0	0	0	0	0	0	0	0	0	0	0	0	0	0	0	0	0	0	0	0	0	0	0	0	0	0	0	0	0	0	0	0	0	0	0	0	0	0	0	0	0	0	0	0	0	0	0	0	0	0	0	0	0	0	0	0	0	0	0	0	0	0	0	0	0	0	0	0	0	0	0	0	0	0	0	0	0	0	0	0	0	0	0	0	0	0	0	0	0	0	0	0	0	0	0	0	0	0	0	0	0	0	0	0	0	0	0	0	0	0	0	0	0	0	0	0	0	0	0	0	0	0	0	0	0	0	0	0	0	0	0	5787300	0	0	0	0	0	0	0	0	0	0	0	0	0	0	0	0	0	0	0	0	0	0	0	0	0			29794	1825;1824	32662	1353948	1322936	1322936			1	0	0	0	0	0	0	0	0	0	0	0	0	0	0	0	0	0	0	0	0	0	0	0	0	0	0	0	0	0	0	0	0	0	0	0	0	0	0	0	0	0	0	0	0	0	0	0	0	0	0	0	0	0	0	0	0	0	0	0	0	0	0	0	0	0	0	0	0	0	0	0	0	0	0	0	0	0	0	0	0	0	0	0	0	0	0	0	0	0	0	0	0	0	0	0	0	0	0	0	0	0	0	0	0	0	0	0	0	0	0	0	0	0	0	0	0	0	0	0	0	0	0	0	0	0	0	0	0	0	0	0	0	0	0	0	0	0	0	0	0	0	0	0	0	0	0	0	0	0	0	0	0	0	0	151830	0	0	0	0	0	0	0	0	0	0	0	0	0	0	0	0	0	0	0	0	0	0	0	0	0
LPTGDVAELK	TISNLDNVIIKLARKLPTGDVAELKEEAAK	KLARKLPTGDVAELKEEAAKGEEEALDEND	K	L	P	L	K	E	10	0	1041.57	Gorai.010G247000.2.D;Gorai.010G247000.2.A;Gorai.010G247000.1.D;Gorai.010G247000.1.A;Gorai.010G247000.4.D;Gorai.010G247000.4.A	Gorai.010G247000.2.D	270	279	yes	no	2	0.047356	60.436	5188400	0	0	0	0	0	0	0	0	0	0	0	0	0	0	0	0	0	0	0	0	0	0	0	0	0	0	0	0	0	0	0	0	0	0	0	0	0	0	0	0	0	0	0	0	0	0	0	0	0	0	0	0	0	0	0	0	0	0	0	0	0	0	0	0	0	0	0	0	0	0	0	0	0	0	0	0	0	0	0	0	0	0	0	0	0	0	0	0	0	0	0	0	0	0	0	0	0	0	0	0	0	0	0	0	0	0	0	0	0	0	0	0	0	0	0	0	0	0	0	0	0	0	0	0	0	0	0	0	0	0	0	0	0	0	0	0	0	0	0	0	0	0	0	0	0	5188400	0	0	0	0	0	0	0	0	0	0	0	0	0	0	0	0	0	0	0	0	0	0	0	0	0	0	0	0	0	0	0	0	0	0			29795	5115	32663	1353949	1322937	1322937			1	0	0	0	0	0	0	0	0	0	0	0	0	0	0	0	0	0	0	0	0	0	0	0	0	0	0	0	0	0	0	0	0	0	0	0	0	0	0	0	0	0	0	0	0	0	0	0	0	0	0	0	0	0	0	0	0	0	0	0	0	0	0	0	0	0	0	0	0	0	0	0	0	0	0	0	0	0	0	0	0	0	0	0	0	0	0	0	0	0	0	0	0	0	0	0	0	0	0	0	0	0	0	0	0	0	0	0	0	0	0	0	0	0	0	0	0	0	0	0	0	0	0	0	0	0	0	0	0	0	0	0	0	0	0	0	0	0	0	0	0	0	0	0	0	0	562890	0	0	0	0	0	0	0	0	0	0	0	0	0	0	0	0	0	0	0	0	0	0	0	0	0	0	0	0	0	0	0	0	0	0
LPTGDVAELKEEAAKGEEEALDENDLT	TISNLDNVIIKLARKLPTGDVAELKEEAAK	AAKGEEEALDENDLT_______________	K	L	P	L	T	-	27	2	2885.37	Gorai.010G247000.2.D;Gorai.010G247000.2.A;Gorai.010G247000.1.D;Gorai.010G247000.1.A;Gorai.010G247000.4.D;Gorai.010G247000.4.A	Gorai.010G247000.2.D	270	296	yes	no	3	0.0065083	23.79	39972000	0	0	1916800	0	0	0	0	0	0	3708400	3147000	0	0	0	0	10742000	8400500	0	0	5652300	0	0	0	0	0	6405700	0	0	0	0	0	0	0	0	0	0	0	0	0	0	0	0	0	0	0	0	0	0	0	0	0	0	0	0	0	0	0	0	0	0	0	0	0	0	0	0	0	0	0	0	0	0	0	0	0	0	0	0	0	0	0	0	0	0	0	0	0	0	0	0	0	0	0	0	0	0	0	0	0	0	0	0	0	0	0	0	0	0	0	0	0	0	0	0	0	0	0	0	0	0	0	0	0	0	0	0	0	0	0	0	0	0	0	0	0	0	0	0	0	0	0	0	0	0	0	0	0	0	0	0	0	0	0	0	0	0	0	0	0	0	0	0	0	0	0	0	0	0	0	0	0	0	0	0	0	0	0	0	0	0			29796	5115	32664	1353950;1353951;1353952;1353953;1353954;1353955;1353956	1322938	1322938			1	0	0	480010	0	0	0	0	0	0	357500	730390	0	0	0	0	765370	1460500	0	0	392750	0	0	0	0	0	555260	0	0	0	0	0	0	0	0	0	0	0	0	0	0	0	0	0	0	0	0	0	0	0	0	0	0	0	0	0	0	0	0	0	0	0	0	0	0	0	0	0	0	0	0	0	0	0	0	0	0	0	0	0	0	0	0	0	0	0	0	0	0	0	0	0	0	0	0	0	0	0	0	0	0	0	0	0	0	0	0	0	0	0	0	0	0	0	0	0	0	0	0	0	0	0	0	0	0	0	0	0	0	0	0	0	0	0	0	0	0	0	0	0	0	0	0	0	0	0	0	0	0	0	0	0	0	0	0	0	0	0	0	0	0	0	0	0	0	0	0	0	0	0	0	0	0	0	0	0	0	0	0	0	0
LPTHTGTHLDAPGHVIDR	KSMKNGSLANNSEMKLPTHTGTHLDAPGHV	HTGTHLDAPGHVIDRYFDAGFDVDTLDLEV	K	L	P	D	R	Y	18	0	1935.99	Gorai.013G046600.3.A;Gorai.013G046600.2.A;Gorai.013G046600.1.A;Gorai.013G046600.4.D;Gorai.013G046600.4.A;Gorai.013G046600.3.D;Gorai.013G046600.2.D;Gorai.013G046600.1.D	Gorai.013G046600.3.D	104	121	no	no	3;4;5	1.2697e-52	155.79	435590000	0	0	0	0	0	0	0	0	0	0	0	0	0	0	3215200	0	0	0	0	0	0	0	0	0	0	0	0	0	0	0	5097500	6488100	0	0	0	0	8679400	0	7534800	0	0	9638300	0	0	0	3432100	0	14951000	0	0	0	0	0	0	0	0	0	0	0	0	0	0	0	0	0	0	0	14957000	0	0	30798000	0	0	0	0	0	0	0	0	0	0	0	0	0	0	0	0	1598300	0	0	0	0	0	0	0	0	0	0	0	0	0	0	2447100	9605500	6183800	0	0	0	0	0	2853200	0	0	0	0	0	0	0	0	0	0	0	2614200	0	0	0	0	0	11194000	0	12871000	4207000	0	0	0	0	0	0	0	0	0	0	0	0	0	0	0	0	0	0	0	0	0	47149000	56158000	45095000	0	0	0	0	19406000	69853000	0	5097200	30607000	0	0	0	0	0	0	0	0	0	0	3861400	0	0	0	0			29797	5977;5976	32665	1353957;1353958;1353959;1353960;1353961;1353962;1353963;1353964;1353965;1353966;1353967;1353968;1353969;1353970;1353971;1353972;1353973;1353974;1353975;1353976;1353977;1353978;1353979;1353980;1353981;1353982;1353983;1353984;1353985;1353986;1353987;1353988;1353989;1353990;1353991;1353992;1353993;1353994;1353995;1353996;1353997;1353998	1322939;1322940;1322941;1322942;1322943;1322944;1322945;1322946;1322947;1322948;1322949;1322950;1322951;1322952;1322953;1322954;1322955;1322956;1322957;1322958;1322959;1322960;1322961;1322962;1322963;1322964;1322965;1322966;1322967;1322968;1322969;1322970;1322971;1322972;1322973;1322974;1322975;1322976;1322977;1322978;1322979	1322963			41	0	0	0	0	0	0	0	0	0	0	0	0	0	0	263480	0	0	0	0	0	0	0	0	0	0	0	0	0	0	0	315510	346130	0	0	0	0	638430	0	396190	0	0	602910	0	0	0	589360	0	843360	0	0	0	0	0	0	0	0	0	0	0	0	0	0	0	0	0	0	0	425860	0	0	507470	0	0	0	0	0	0	0	0	0	0	0	0	0	0	0	0	114940	0	0	0	0	0	0	0	0	0	0	0	0	0	0	49125	148550	104830	0	0	0	0	0	63857	0	0	0	0	0	0	0	0	0	0	0	224660	0	0	0	0	0	397530	0	778300	370940	0	0	0	0	0	0	0	0	0	0	0	0	0	0	0	0	0	0	0	0	0	1648300	1473200	1608900	0	0	0	0	882240	2820000	0	166180	1402500	0	0	0	0	0	0	0	0	0	0	324270	0	0	0	0
LPTINPATEEIIGNIPAATAEDVELAVAAAR	LFIDGEWREPILKKRLPTINPATEEIIGNI	AATAEDVELAVAAARRALSRNKGKDWATAP	R	L	P	A	R	R	31	0	3129.66	Gorai.001G071200.2.A;Gorai.001G071200.1.A;Gorai.001G071200.7.A;Gorai.001G071200.3.A;Gorai.001G071200.4.A;Gorai.001G071200.10.A;Gorai.001G071200.9.A;Gorai.001G071200.8.A	Gorai.001G071200.2.A	25	55	yes	no	3;4	2.7286e-164	172.05	11669000000	0	0	0	0	0	0	0	0	0	0	0	0	0	0	0	0	0	55492000	0	0	0	0	0	0	0	17540000	0	0	0	0	3560700	0	22181000	0	0	0	0	29865000	0	0	0	0	0	0	0	0	0	0	0	0	0	0	0	0	0	0	0	0	0	0	646570000	177070000	50249000	0	168890000	137620000	179780000	297970000	233710000	235450000	375860000	266930000	220500000	80352000	255870000	0	195190000	144120000	140010000	75997000	0	72083000	162860000	250200000	191940000	118490000	195890000	71719000	244520000	212200000	36469000	160750000	76913000	199460000	191810000	97295000	78715000	334940000	253060000	260590000	185320000	0	0	444470000	384640000	61697000	52278000	231210000	486660000	316650000	140090000	193340000	17751000	73166000	88906000	143130000	9573200	0	45667000	0	0	0	25697000	0	0	0	0	0	98952000	0	139260000	88151000	0	0	0	0	0	0	0	0	0	0	0	0	0	0	0	0	0	0	0	0	0	125090000	181250000	191130000	19600000	0	0	31277000	0	551730000	0	17475000	0	0	0	0	0	0	0	0	0	0	6685000	91324000	6471200	0	0	0			29798	190	32666	1353999;1354000;1354001;1354002;1354003;1354004;1354005;1354006;1354007;1354008;1354009;1354010;1354011;1354012;1354013;1354014;1354015;1354016;1354017;1354018;1354019;1354020;1354021;1354022;1354023;1354024;1354025;1354026;1354027;1354028;1354029;1354030;1354031;1354032;1354033;1354034;1354035;1354036;1354037;1354038;1354039;1354040;1354041;1354042;1354043;1354044;1354045;1354046;1354047;1354048;1354049;1354050;1354051;1354052;1354053;1354054;1354055;1354056;1354057;1354058;1354059;1354060;1354061;1354062;1354063;1354064;1354065;1354066;1354067;1354068;1354069;1354070;1354071;1354072;1354073;1354074;1354075;1354076;1354077;1354078;1354079;1354080;1354081;1354082;1354083;1354084;1354085;1354086;1354087;1354088;1354089;1354090;1354091;1354092;1354093;1354094;1354095;1354096;1354097;1354098;1354099;1354100;1354101;1354102;1354103	1322980;1322981;1322982;1322983;1322984;1322985;1322986;1322987;1322988;1322989;1322990;1322991;1322992;1322993;1322994;1322995;1322996;1322997;1322998;1322999;1323000;1323001;1323002;1323003;1323004;1323005;1323006;1323007;1323008;1323009;1323010;1323011;1323012;1323013;1323014;1323015;1323016;1323017;1323018;1323019;1323020;1323021;1323022;1323023;1323024;1323025;1323026;1323027;1323028;1323029;1323030;1323031	1323028			48	0	0	0	0	0	0	0	0	0	0	0	0	0	0	0	0	0	8063000	0	0	0	0	0	0	0	1520400	0	0	0	0	220390	0	1084800	0	0	0	0	1508600	0	0	0	0	0	0	0	0	0	0	0	0	0	0	0	0	0	0	0	0	0	0	12237000	4020100	1098200	0	6070300	5701800	6946900	8483800	5342300	2854300	6193100	3848100	1955200	1156300	1985400	0	3683000	5071500	3479100	1528900	0	880810	1877600	3573500	1927900	1272100	2489700	5157400	3223800	1849900	1246600	2570400	724990	3049500	2584000	1465200	3115900	3137900	2832600	3136300	1738200	0	0	6873800	6520800	1923700	1004400	2047200	7643900	2411900	3135400	5239700	1209700	4022600	1155100	1470500	752430	0	2778500	0	0	0	2208400	0	0	0	0	0	3514000	0	8420800	7772500	0	0	0	0	0	0	0	0	0	0	0	0	0	0	0	0	0	0	0	0	0	4373000	4754900	6819500	2300900	0	0	1841600	0	22274000	0	569710	0	0	0	0	0	0	0	0	0	0	1577500	7668900	1051500	0	0	0
LPTINPATEEIIGNIPAATAEDVELAVAAARR	LFIDGEWREPILKKRLPTINPATEEIIGNI	ATAEDVELAVAAARRALSRNKGKDWATAPG	R	L	P	R	R	A	32	1	3285.76	Gorai.001G071200.2.A;Gorai.001G071200.1.A;Gorai.001G071200.7.A;Gorai.001G071200.3.A;Gorai.001G071200.4.A;Gorai.001G071200.10.A;Gorai.001G071200.9.A;Gorai.001G071200.8.A	Gorai.001G071200.2.A	25	56	yes	no	3;4	1.6654e-31	101.87	2171900000	0	0	0	0	0	0	0	0	0	0	0	0	0	0	0	0	0	0	0	0	0	0	0	0	0	0	0	0	0	0	0	0	0	0	0	0	0	0	0	0	0	0	0	0	0	0	0	0	0	0	0	0	0	0	0	0	0	0	0	0	51616000	40519000	21431000	0	62533000	24003000	0	4968800	0	0	0	0	49461000	40115000	0	121990000	86479000	42844000	0	0	7568400	72855000	96709000	83838000	161250000	86166000	103860000	9037300	30999000	18366000	0	34610000	21690000	43121000	100830000	106190000	7441100	55611000	37498000	27503000	60003000	114080000	30620000	40315000	48460000	17066000	13034000	0	0	0	0	63786000	0	24459000	39878000	24833000	0	13299000	30934000	0	0	0	0	0	0	0	0	0	0	0	0	0	0	0	0	0	0	0	0	0	0	0	0	0	0	0	0	0	0	0	0	0	0	0	0	0	0	0	0	0	0	0	0	0	0	0	0	0	0	0	0	0	0	0	0	0	0	0	0	0			29799	190	32667	1354104;1354105;1354106;1354107;1354108;1354109;1354110;1354111;1354112;1354113;1354114;1354115;1354116;1354117;1354118;1354119;1354120;1354121;1354122;1354123;1354124;1354125;1354126;1354127;1354128;1354129;1354130;1354131;1354132;1354133;1354134;1354135;1354136;1354137;1354138;1354139;1354140;1354141;1354142;1354143;1354144;1354145;1354146;1354147;1354148;1354149;1354150;1354151;1354152;1354153;1354154;1354155;1354156;1354157;1354158;1354159;1354160;1354161;1354162;1354163;1354164;1354165;1354166;1354167;1354168;1354169	1323032;1323033;1323034;1323035;1323036;1323037;1323038;1323039;1323040;1323041;1323042;1323043;1323044;1323045;1323046;1323047;1323048;1323049;1323050;1323051;1323052;1323053;1323054;1323055;1323056;1323057;1323058;1323059;1323060;1323061;1323062;1323063;1323064;1323065;1323066;1323067;1323068;1323069;1323070;1323071;1323072;1323073;1323074;1323075;1323076;1323077;1323078;1323079;1323080	1323048			42	0	0	0	0	0	0	0	0	0	0	0	0	0	0	0	0	0	0	0	0	0	0	0	0	0	0	0	0	0	0	0	0	0	0	0	0	0	0	0	0	0	0	0	0	0	0	0	0	0	0	0	0	0	0	0	0	0	0	0	0	976930	919920	468350	0	2247600	994510	0	141470	0	0	0	0	438580	577270	0	2249400	1631800	1507700	0	0	157180	890230	1114900	1197400	1619600	925080	1320100	649880	408700	160120	0	553410	204460	659260	1358300	1599200	294550	521010	419730	331000	562820	1811600	614700	623490	821540	532110	250440	0	0	0	0	1728700	0	1344700	518100	255130	0	721790	1882100	0	0	0	0	0	0	0	0	0	0	0	0	0	0	0	0	0	0	0	0	0	0	0	0	0	0	0	0	0	0	0	0	0	0	0	0	0	0	0	0	0	0	0	0	0	0	0	0	0	0	0	0	0	0	0	0	0	0	0	0	0
LPTSEIAATINEFR	EPSLQLAAAVLAQAKLPTSEIAATINEFRS	KLPTSEIAATINEFRSRHLAELTELCQASG	K	L	P	F	R	S	14	0	1560.81	Gorai.008G118000.1.D;Gorai.008G118000.1.A	Gorai.008G118000.1.D	1149	1162	yes	no	2;3	0.00065733	100.55	33052000	0	0	0	0	0	0	0	0	0	0	0	0	0	0	0	0	0	0	0	0	0	0	0	0	0	0	0	0	0	0	0	0	0	0	0	0	0	0	0	0	0	0	0	0	0	0	0	0	0	0	0	0	0	0	0	0	0	0	0	0	0	0	0	0	0	0	0	0	0	0	0	0	0	0	0	0	0	0	0	0	0	0	0	0	0	0	0	0	0	0	0	0	0	0	0	0	0	0	0	0	0	0	0	0	0	6008400	7049200	0	0	0	0	0	0	0	19994000	0	0	0	0	0	0	0	0	0	0	0	0	0	0	0	0	0	0	0	0	0	0	0	0	0	0	0	0	0	0	0	0	0	0	0	0	0	0	0	0	0	0	0	0	0	0	0	0	0	0	0	0	0	0	0	0	0	0	0	0	0	0	0	0	0			29800	3597	32668	1354170;1354171;1354172;1354173	1323081;1323082;1323083;1323084;1323085	1323081			5	0	0	0	0	0	0	0	0	0	0	0	0	0	0	0	0	0	0	0	0	0	0	0	0	0	0	0	0	0	0	0	0	0	0	0	0	0	0	0	0	0	0	0	0	0	0	0	0	0	0	0	0	0	0	0	0	0	0	0	0	0	0	0	0	0	0	0	0	0	0	0	0	0	0	0	0	0	0	0	0	0	0	0	0	0	0	0	0	0	0	0	0	0	0	0	0	0	0	0	0	0	0	0	0	0	187340	135440	0	0	0	0	0	0	0	259760	0	0	0	0	0	0	0	0	0	0	0	0	0	0	0	0	0	0	0	0	0	0	0	0	0	0	0	0	0	0	0	0	0	0	0	0	0	0	0	0	0	0	0	0	0	0	0	0	0	0	0	0	0	0	0	0	0	0	0	0	0	0	0	0	0
LPTTLSKEEVK	TLTVRETLTYSAHLRLPTTLSKEEVKDIVE	AHLRLPTTLSKEEVKDIVEGTIIEMGLQDC	R	L	P	V	K	D	11	1	1243.7	Gorai.009G073800.1.D;Gorai.009G073800.5.D;Gorai.009G073800.2.D;Gorai.009G073800.4.D;Gorai.009G073800.3.D;Gorai.009G073800.1.A;Gorai.009G073800.4.A;Gorai.009G073800.3.A;Gorai.009G073800.5.A;Gorai.009G073800.2.A	Gorai.009G073800.1.D	133	143	no	no	2	0.005944	115.7	39480000	0	0	0	0	0	0	0	0	0	0	0	0	0	0	0	0	0	0	0	0	0	0	0	0	0	0	0	0	0	0	0	0	0	0	0	0	0	0	0	0	0	0	0	0	0	0	0	0	0	0	0	0	0	0	0	0	0	0	0	0	0	0	0	0	0	0	0	0	0	7041900	0	0	12720000	0	0	0	0	0	0	0	0	19718000	0	0	0	0	0	0	0	0	0	0	0	0	0	0	0	0	0	0	0	0	0	0	0	0	0	0	0	0	0	0	0	0	0	0	0	0	0	0	0	0	0	0	0	0	0	0	0	0	0	0	0	0	0	0	0	0	0	0	0	0	0	0	0	0	0	0	0	0	0	0	0	0	0	0	0	0	0	0	0	0	0	0	0	0	0	0	0	0	0	0	0	0	0	0	0	0	0	0			29801	4069;4068	32669	1354174;1354175;1354176	1323086	1323086			1	0	0	0	0	0	0	0	0	0	0	0	0	0	0	0	0	0	0	0	0	0	0	0	0	0	0	0	0	0	0	0	0	0	0	0	0	0	0	0	0	0	0	0	0	0	0	0	0	0	0	0	0	0	0	0	0	0	0	0	0	0	0	0	0	0	0	0	0	0	85367	0	0	112790	0	0	0	0	0	0	0	0	240940	0	0	0	0	0	0	0	0	0	0	0	0	0	0	0	0	0	0	0	0	0	0	0	0	0	0	0	0	0	0	0	0	0	0	0	0	0	0	0	0	0	0	0	0	0	0	0	0	0	0	0	0	0	0	0	0	0	0	0	0	0	0	0	0	0	0	0	0	0	0	0	0	0	0	0	0	0	0	0	0	0	0	0	0	0	0	0	0	0	0	0	0	0	0	0	0	0	0
LPTTLSKEEVKDIVEGTIIEMGLQDCGDTVIGNWHR	TLTVRETLTYSAHLRLPTTLSKEEVKDIVE	GLQDCGDTVIGNWHRRGISGGEKKRLSIAL	R	L	P	H	R	R	36	2	4053.02	Gorai.009G073800.1.D;Gorai.009G073800.5.D;Gorai.009G073800.2.D;Gorai.009G073800.4.D;Gorai.009G073800.3.D	Gorai.009G073800.1.D	133	168	yes	no	4	9.385e-15	85.097	292020000	0	0	0	0	0	0	0	0	0	0	0	0	0	0	0	0	0	0	0	0	0	0	0	0	0	0	0	0	0	0	0	0	0	0	0	0	0	0	0	0	0	0	0	0	0	0	0	0	0	0	0	0	0	0	0	0	0	0	0	0	0	0	0	0	0	0	0	0	0	0	0	0	49093000	0	112100000	46149000	0	0	0	0	0	0	0	0	0	0	0	0	0	0	0	0	0	0	0	0	0	55647000	29032000	0	0	0	0	0	0	0	0	0	0	0	0	0	0	0	0	0	0	0	0	0	0	0	0	0	0	0	0	0	0	0	0	0	0	0	0	0	0	0	0	0	0	0	0	0	0	0	0	0	0	0	0	0	0	0	0	0	0	0	0	0	0	0	0	0	0	0	0	0	0	0	0	0	0	0	0	0	0	0	0	0			29802	4069	32670	1354177;1354178;1354179;1354180;1354181	1323087;1323088	1323087	4666		2	0	0	0	0	0	0	0	0	0	0	0	0	0	0	0	0	0	0	0	0	0	0	0	0	0	0	0	0	0	0	0	0	0	0	0	0	0	0	0	0	0	0	0	0	0	0	0	0	0	0	0	0	0	0	0	0	0	0	0	0	0	0	0	0	0	0	0	0	0	0	0	0	435320	0	869830	850950	0	0	0	0	0	0	0	0	0	0	0	0	0	0	0	0	0	0	0	0	0	521350	324970	0	0	0	0	0	0	0	0	0	0	0	0	0	0	0	0	0	0	0	0	0	0	0	0	0	0	0	0	0	0	0	0	0	0	0	0	0	0	0	0	0	0	0	0	0	0	0	0	0	0	0	0	0	0	0	0	0	0	0	0	0	0	0	0	0	0	0	0	0	0	0	0	0	0	0	0	0	0	0	0	0
LPTTNPDAPVMLDR	AGPGAFLSPKEVASKLPTTNPDAPVMLDRI	KLPTTNPDAPVMLDRILRLLASYNVLTCSL	K	L	P	D	R	I	14	0	1538.78	Gorai.008G264900.1.D	Gorai.008G264900.1.D	66	79	no	no	2	7.3894e-57	178.49	771230000	0	0	0	0	0	0	0	0	0	0	0	0	0	0	0	0	0	0	0	0	0	0	0	0	0	0	0	0	0	0	0	0	5926600	2162400	14358000	8641800	9020200	65442000	24422000	0	0	65529000	21069000	18222000	14076000	22613000	0	22350000	0	5080400	0	0	0	0	2938300	151780	1785900	5868300	0	7799300	0	0	0	0	0	0	0	0	0	0	0	0	0	0	0	0	0	0	0	0	0	0	0	0	0	0	0	0	0	0	0	0	0	0	0	0	0	0	0	0	0	0	24320000	73798000	169540000	0	0	0	32907000	0	14108000	0	0	0	45620000	37462000	0	0	0	0	0	0	0	0	0	0	0	0	0	0	0	0	0	0	0	0	0	0	0	0	0	0	0	0	0	0	0	0	0	0	0	0	470970	12209000	14257000	24380000	0	0	0	0	0	0	0	0	4701400	0	0	0	0	0	0	0	0	0	0	0	0	0	0	0			29803	3837	32671;32672	1354182;1354183;1354184;1354185;1354186;1354187;1354188;1354189;1354190;1354191;1354192;1354193;1354194;1354195;1354196;1354197;1354198;1354199;1354200;1354201;1354202;1354203;1354204;1354205;1354206;1354207;1354208;1354209;1354210;1354211;1354212;1354213;1354214;1354215;1354216;1354217;1354218;1354219;1354220;1354221;1354222;1354223;1354224;1354225;1354226;1354227;1354228;1354229;1354230	1323089;1323090;1323091;1323092;1323093;1323094;1323095;1323096;1323097;1323098;1323099;1323100;1323101;1323102;1323103;1323104;1323105;1323106;1323107;1323108;1323109;1323110;1323111;1323112;1323113;1323114;1323115;1323116;1323117;1323118;1323119;1323120;1323121;1323122;1323123;1323124;1323125;1323126;1323127;1323128;1323129;1323130;1323131;1323132;1323133;1323134;1323135;1323136;1323137;1323138	1323094	4424		50	0	0	0	0	0	0	0	0	0	0	0	0	0	0	0	0	0	0	0	0	0	0	0	0	0	0	0	0	0	0	0	0	289840	225250	935490	591710	663490	3305700	1284100	0	0	4099000	3229700	4472000	6004000	3883100	0	1260700	0	698080	0	0	0	0	2569100	744590	1268300	1089600	0	1870300	0	0	0	0	0	0	0	0	0	0	0	0	0	0	0	0	0	0	0	0	0	0	0	0	0	0	0	0	0	0	0	0	0	0	0	0	0	0	0	0	0	0	488210	1141300	2874300	0	0	0	516870	0	315750	0	0	0	592690	384890	0	0	0	0	0	0	0	0	0	0	0	0	0	0	0	0	0	0	0	0	0	0	0	0	0	0	0	0	0	0	0	0	0	0	0	0	191440	426820	374010	869840	0	0	0	0	0	0	0	0	215430	0	0	0	0	0	0	0	0	0	0	0	0	0	0	0
LPTVTPHTK	GRKQRKQKGPEAAARLPTVTPHTKCKLRLL	PEAAARLPTVTPHTKCKLRLLKLERVKDYL	R	L	P	T	K	C	9	0	992.565	Gorai.004G224000.1.D;Gorai.004G224000.1.A;Gorai.004G224000.2.D;Gorai.004G224000.2.A	Gorai.004G224000.1.D	55	63	yes	no	2	0.031247	89.401	72914000	0	0	0	0	0	0	0	0	0	0	0	0	0	0	0	0	0	0	0	0	0	0	0	0	0	0	0	0	0	0	0	0	0	0	0	0	0	0	0	0	0	0	0	0	0	0	0	0	0	0	0	0	0	0	0	0	0	0	0	0	0	0	0	0	0	0	0	0	0	0	0	0	0	13043000	3547100	0	0	1207700	0	6214300	3234300	0	0	0	0	0	0	0	0	0	0	0	6560700	0	0	0	0	0	18546000	8032400	7088700	0	0	3143300	0	0	0	0	0	0	2295900	0	0	0	0	0	0	0	0	0	0	0	0	0	0	0	0	0	0	0	0	0	0	0	0	0	0	0	0	0	0	0	0	0	0	0	0	0	0	0	0	0	0	0	0	0	0	0	0	0	0	0	0	0	0	0	0	0	0	0	0	0	0	0	0	0	0	0	0	0			29804	1716	32673	1354231;1354232;1354233;1354234;1354235;1354236;1354237;1354238;1354239;1354240;1354241	1323139;1323140;1323141	1323140			3	0	0	0	0	0	0	0	0	0	0	0	0	0	0	0	0	0	0	0	0	0	0	0	0	0	0	0	0	0	0	0	0	0	0	0	0	0	0	0	0	0	0	0	0	0	0	0	0	0	0	0	0	0	0	0	0	0	0	0	0	0	0	0	0	0	0	0	0	0	0	0	0	0	187700	27524	0	0	42498	0	125020	67172	0	0	0	0	0	0	0	0	0	0	0	61842	0	0	0	0	0	207590	96673	66490	0	0	48613	0	0	0	0	0	0	51384	0	0	0	0	0	0	0	0	0	0	0	0	0	0	0	0	0	0	0	0	0	0	0	0	0	0	0	0	0	0	0	0	0	0	0	0	0	0	0	0	0	0	0	0	0	0	0	0	0	0	0	0	0	0	0	0	0	0	0	0	0	0	0	0	0	0	0	0	0
LPTVTPLSK	GRKQRKQKGPEAAARLPTVTPLSKCKLRLL	PEAAARLPTVTPLSKCKLRLLKLERIKDYL	R	L	P	S	K	C	9	0	954.575	Gorai.003G066800.1.D;Gorai.003G066800.1.A	Gorai.003G066800.1.D	55	63	yes	no	2	0.043328	76.825	237720000	0	0	0	0	0	0	0	0	0	0	0	0	0	0	0	0	0	0	0	0	0	0	0	0	0	0	0	0	0	0	0	0	0	0	0	0	0	0	0	0	0	0	0	0	0	0	0	0	0	0	0	0	0	0	0	0	0	0	0	0	0	0	0	0	0	0	0	0	0	0	0	0	0	8647200	13557000	0	0	0	6200700	5663600	7177700	0	0	0	0	0	0	0	12999000	21460000	0	0	11388000	0	0	0	0	18612000	17132000	8960200	17950000	0	5170400	5078100	4972400	0	0	19079000	12973000	30896000	8959600	0	0	0	0	0	840530	0	0	0	0	0	0	0	0	0	0	0	0	0	0	0	0	0	0	0	0	0	0	0	0	0	0	0	0	0	0	0	0	0	0	0	0	0	0	0	0	0	0	0	0	0	0	0	0	0	0	0	0	0	0	0	0	0	0	0	0	0	0	0			29805	1110	32674	1354242;1354243;1354244;1354245;1354246;1354247;1354248;1354249;1354250;1354251;1354252;1354253;1354254;1354255;1354256;1354257;1354258;1354259;1354260;1354261	1323142;1323143;1323144;1323145	1323142			4	0	0	0	0	0	0	0	0	0	0	0	0	0	0	0	0	0	0	0	0	0	0	0	0	0	0	0	0	0	0	0	0	0	0	0	0	0	0	0	0	0	0	0	0	0	0	0	0	0	0	0	0	0	0	0	0	0	0	0	0	0	0	0	0	0	0	0	0	0	0	0	0	0	124440	105190	0	0	0	154080	113940	149070	0	0	0	0	0	0	0	171380	187090	0	0	107350	0	0	0	0	174370	191770	107840	168370	0	103790	78535	84297	0	0	168920	203760	235330	200520	0	0	0	0	0	66064	0	0	0	0	0	0	0	0	0	0	0	0	0	0	0	0	0	0	0	0	0	0	0	0	0	0	0	0	0	0	0	0	0	0	0	0	0	0	0	0	0	0	0	0	0	0	0	0	0	0	0	0	0	0	0	0	0	0	0	0	0	0	0
LPVDPTLLK	PELLAPLTDVTFVLKLPVDPTLLKVSPKAV	VTFVLKLPVDPTLLKVSPKAVLNRSERELK	K	L	P	L	K	V	9	0	994.606	Gorai.004G099900.1.D	Gorai.004G099900.1.D	544	552	no	no	2	0.030489	90.37	27823000	0	0	0	0	0	0	0	0	0	0	0	0	0	0	0	0	0	0	0	0	0	0	0	0	0	0	0	0	0	0	0	0	0	0	0	0	0	0	0	0	0	0	0	0	0	0	0	0	0	0	0	0	0	0	0	0	0	0	0	0	0	0	0	0	0	0	0	0	0	0	0	0	0	0	0	0	0	0	0	0	0	0	0	0	0	0	0	0	0	0	0	0	0	12334000	11409000	0	4079800	0	0	0	0	0	0	0	0	0	0	0	0	0	0	0	0	0	0	0	0	0	0	0	0	0	0	0	0	0	0	0	0	0	0	0	0	0	0	0	0	0	0	0	0	0	0	0	0	0	0	0	0	0	0	0	0	0	0	0	0	0	0	0	0	0	0	0	0	0	0	0	0	0	0	0	0	0	0	0	0	0	0	0			29806	1522	32675	1354262;1354263;1354264	1323146;1323147;1323148	1323146			3	0	0	0	0	0	0	0	0	0	0	0	0	0	0	0	0	0	0	0	0	0	0	0	0	0	0	0	0	0	0	0	0	0	0	0	0	0	0	0	0	0	0	0	0	0	0	0	0	0	0	0	0	0	0	0	0	0	0	0	0	0	0	0	0	0	0	0	0	0	0	0	0	0	0	0	0	0	0	0	0	0	0	0	0	0	0	0	0	0	0	0	0	0	188570	153700	0	161500	0	0	0	0	0	0	0	0	0	0	0	0	0	0	0	0	0	0	0	0	0	0	0	0	0	0	0	0	0	0	0	0	0	0	0	0	0	0	0	0	0	0	0	0	0	0	0	0	0	0	0	0	0	0	0	0	0	0	0	0	0	0	0	0	0	0	0	0	0	0	0	0	0	0	0	0	0	0	0	0	0	0	0
LPVEQAITSTVQQYK	TKGVHGFYGASSMERLPVEQAITSTVQQYK	LPVEQAITSTVQQYKSISIK__________	R	L	P	Y	K	S	15	0	1703.91	Gorai.007G201200.1.A;Gorai.007G201200.4.A;Gorai.007G201200.3.A;Gorai.007G201200.5.A.p2;Gorai.007G201200.2.A.p2	Gorai.007G201200.1.A	733	747	yes	no	2;3	5.1103e-84	199.7	2449700000	231420	0	807640	0	0	0	1497700	0	3795300	5958000	1631100	0	0	1454100	0	6441500	4913800	5406300	0	5044800	0	0	0	0	4408400	6436500	2289400	0	0	0	8691200	8673200	9517700	0	5738000	3174600	8112200	9805600	15802000	0	2157200	9910700	0	0	168750	1265100	7192000	7918700	0	4191100	0	0	0	0	0	0	0	0	0	0	32021000	7873800	29410000	25659000	16123000	11381000	39215000	45761000	19836000	56304000	52971000	31538000	48412000	45716000	64989000	15019000	0	0	0	3602200	0	40969000	45558000	24854000	77472000	46171000	28511000	18239000	79017000	80897000	0	49009000	57795000	0	0	27756000	19607000	84960000	80281000	80544000	79441000	0	41130000	76855000	58947000	18750000	28408000	120150000	64906000	117260000	42655000	16061000	17871000	0	96371000	60101000	12396000	11374000	31647000	0	0	0	0	0	0	0	0	0	0	0	0	0	0	0	0	0	0	0	0	0	0	0	0	0	0	0	0	0	0	0	0	0	0	0	15253000	0	0	0	0	0	0	0	0	0	0	0	0	0	0	0	0	0	0	0	0	0	0	0	0	0			29807	3166	32676	1354265;1354266;1354267;1354268;1354269;1354270;1354271;1354272;1354273;1354274;1354275;1354276;1354277;1354278;1354279;1354280;1354281;1354282;1354283;1354284;1354285;1354286;1354287;1354288;1354289;1354290;1354291;1354292;1354293;1354294;1354295;1354296;1354297;1354298;1354299;1354300;1354301;1354302;1354303;1354304;1354305;1354306;1354307;1354308;1354309;1354310;1354311;1354312;1354313;1354314;1354315;1354316;1354317;1354318;1354319;1354320;1354321;1354322;1354323;1354324;1354325;1354326;1354327;1354328;1354329;1354330;1354331;1354332;1354333;1354334;1354335;1354336;1354337;1354338;1354339;1354340;1354341;1354342;1354343;1354344;1354345;1354346;1354347;1354348;1354349;1354350;1354351;1354352;1354353;1354354;1354355;1354356;1354357;1354358;1354359;1354360;1354361;1354362;1354363;1354364;1354365;1354366;1354367;1354368;1354369;1354370;1354371;1354372;1354373;1354374;1354375;1354376;1354377;1354378;1354379;1354380;1354381;1354382;1354383;1354384;1354385;1354386;1354387;1354388;1354389;1354390;1354391;1354392;1354393;1354394;1354395;1354396;1354397;1354398;1354399;1354400;1354401;1354402;1354403;1354404;1354405;1354406;1354407;1354408;1354409;1354410;1354411;1354412;1354413;1354414;1354415;1354416;1354417	1323149;1323150;1323151;1323152;1323153;1323154;1323155;1323156;1323157;1323158;1323159;1323160;1323161;1323162;1323163;1323164;1323165;1323166;1323167;1323168;1323169;1323170;1323171;1323172;1323173;1323174;1323175;1323176;1323177;1323178;1323179;1323180;1323181;1323182;1323183;1323184;1323185;1323186;1323187;1323188;1323189;1323190;1323191;1323192;1323193;1323194;1323195;1323196;1323197;1323198;1323199;1323200;1323201;1323202;1323203;1323204;1323205;1323206;1323207;1323208;1323209;1323210;1323211;1323212;1323213;1323214;1323215;1323216;1323217;1323218;1323219;1323220;1323221;1323222;1323223;1323224;1323225;1323226;1323227;1323228;1323229;1323230;1323231;1323232;1323233;1323234;1323235;1323236;1323237;1323238;1323239;1323240;1323241;1323242;1323243;1323244;1323245;1323246;1323247;1323248;1323249;1323250;1323251;1323252;1323253;1323254;1323255;1323256;1323257;1323258;1323259;1323260;1323261;1323262;1323263;1323264;1323265;1323266;1323267;1323268;1323269;1323270;1323271;1323272;1323273;1323274;1323275;1323276;1323277;1323278;1323279;1323280;1323281;1323282;1323283;1323284;1323285;1323286;1323287;1323288;1323289;1323290;1323291;1323292;1323293;1323294;1323295;1323296;1323297;1323298;1323299;1323300;1323301;1323302;1323303;1323304;1323305;1323306;1323307;1323308;1323309;1323310;1323311;1323312;1323313;1323314;1323315;1323316;1323317;1323318;1323319;1323320;1323321;1323322;1323323;1323324;1323325;1323326;1323327;1323328;1323329;1323330;1323331;1323332;1323333;1323334;1323335;1323336;1323337;1323338;1323339;1323340;1323341;1323342;1323343;1323344;1323345;1323346;1323347;1323348;1323349;1323350;1323351;1323352;1323353;1323354;1323355;1323356;1323357;1323358;1323359;1323360;1323361;1323362;1323363;1323364;1323365;1323366;1323367;1323368;1323369;1323370;1323371;1323372	1323309			224	231420	0	202250	0	0	0	197450	0	263600	574360	378570	0	0	120540	0	458970	854350	785540	0	350540	0	0	0	0	710440	557930	369670	0	0	0	537940	462700	465470	0	373850	217360	596700	495310	830880	0	204970	619950	0	0	71977	217240	478780	446660	0	575880	0	0	0	0	0	0	0	0	0	0	606050	178760	642740	651190	579510	471550	1515300	1302900	453400	682570	872810	454650	429280	657880	504290	276940	0	0	0	72467	0	500610	525220	354980	778130	495700	362380	1311600	1041800	705260	0	783640	544790	0	0	417980	776130	795960	898610	969380	745140	0	825690	1188600	999320	584630	545810	1063800	1019500	893150	954660	435280	1217900	0	1252100	617490	974260	617330	1925500	0	0	0	0	0	0	0	0	0	0	0	0	0	0	0	0	0	0	0	0	0	0	0	0	0	0	0	0	0	0	0	0	0	0	0	400160	0	0	0	0	0	0	0	0	0	0	0	0	0	0	0	0	0	0	0	0	0	0	0	0	0
LPVLILSTK	EENLYLHTEAGDQGKLPVLILSTKGNNQEK	AGDQGKLPVLILSTKGNNQEKRPAVVFLHS	K	L	P	T	K	G	9	0	982.643	Gorai.010G108400.1.A;Gorai.010G108400.2.A;Gorai.010G108400.1.D;Gorai.010G108400.2.D	Gorai.010G108400.1.D	192	200	no	no	2	0.0034972	103.56	170340000	0	0	0	0	0	0	0	0	0	0	0	0	0	0	0	0	0	0	0	0	0	0	0	0	0	0	0	0	0	0	0	0	0	0	0	0	2795300	2612700	0	0	0	0	0	0	0	1544100	0	0	0	0	0	0	0	0	0	0	0	0	0	0	0	0	0	0	0	0	0	3884500	0	0	0	0	0	0	7322600	0	0	0	0	0	0	0	0	0	0	0	0	0	0	0	0	0	0	0	0	0	0	0	0	6415400	0	0	3787600	4057100	0	0	0	0	0	0	0	0	0	0	0	0	0	0	0	0	0	0	3658400	0	0	0	0	0	0	0	4210500	4473000	0	0	0	0	0	0	0	0	0	0	0	768920	0	0	0	0	0	0	0	0	0	11676000	10591000	10857000	1070000	0	0	8162000	18255000	22183000	5686600	12934000	8693000	0	0	0	0	2049200	1623200	0	0	0	803200	10226000	0	0	0	0			29808	4909;4908	32677	1354418;1354419;1354420;1354421;1354422;1354423;1354424;1354425;1354426;1354427;1354428;1354429;1354430;1354431;1354432;1354433;1354434;1354435;1354436;1354437;1354438;1354439;1354440;1354441;1354442;1354443	1323373;1323374;1323375;1323376;1323377;1323378;1323379;1323380;1323381;1323382;1323383;1323384;1323385;1323386;1323387;1323388	1323380			16	0	0	0	0	0	0	0	0	0	0	0	0	0	0	0	0	0	0	0	0	0	0	0	0	0	0	0	0	0	0	0	0	0	0	0	0	205610	131970	0	0	0	0	0	0	0	265160	0	0	0	0	0	0	0	0	0	0	0	0	0	0	0	0	0	0	0	0	0	110600	0	0	0	0	0	0	56820	0	0	0	0	0	0	0	0	0	0	0	0	0	0	0	0	0	0	0	0	0	0	0	0	77212	0	0	76036	62745	0	0	0	0	0	0	0	0	0	0	0	0	0	0	0	0	0	0	314400	0	0	0	0	0	0	0	254600	394390	0	0	0	0	0	0	0	0	0	0	0	98598	0	0	0	0	0	0	0	0	0	408190	277830	387370	125610	0	0	480590	829890	895510	271890	421670	398340	0	0	0	0	131940	120610	0	0	0	189530	858740	0	0	0	0
LPVLYVAYAEGLIR	TDLKKPVVNLACHPRLPVLYVAYAEGLIRA	RLPVLYVAYAEGLIRAYNIHTYAVHYTLQL	R	L	P	I	R	A	14	0	1575.9	Gorai.008G074500.5.A;Gorai.008G074500.4.A;Gorai.008G074500.2.A;Gorai.008G074500.1.A;Gorai.008G074500.6.A;Gorai.008G074500.3.A;Gorai.008G074500.5.D;Gorai.008G074500.4.D;Gorai.008G074500.2.D;Gorai.008G074500.1.D;Gorai.008G074500.6.D;Gorai.008G074500.3.D	Gorai.008G074500.5.A	168	181	no	no	2	0.039931	77.379	7506000	0	0	0	0	0	0	0	0	0	0	0	0	0	0	0	0	0	0	0	0	0	0	0	0	0	0	0	0	0	0	0	0	0	0	0	0	0	0	0	0	0	0	0	0	0	0	0	0	0	0	0	0	0	0	0	0	0	0	0	0	0	0	0	0	0	0	0	0	0	0	0	0	0	0	7506000	0	0	0	0	0	0	0	0	0	0	0	0	0	0	0	0	0	0	0	0	0	0	0	0	0	0	0	0	0	0	0	0	0	0	0	0	0	0	0	0	0	0	0	0	0	0	0	0	0	0	0	0	0	0	0	0	0	0	0	0	0	0	0	0	0	0	0	0	0	0	0	0	0	0	0	0	0	0	0	0	0	0	0	0	0	0	0	0	0	0	0	0	0	0	0	0	0	0	0	0	0	0	0	0	0			29809	3535;3536	32678	1354444	1323389	1323389			0	0	0	0	0	0	0	0	0	0	0	0	0	0	0	0	0	0	0	0	0	0	0	0	0	0	0	0	0	0	0	0	0	0	0	0	0	0	0	0	0	0	0	0	0	0	0	0	0	0	0	0	0	0	0	0	0	0	0	0	0	0	0	0	0	0	0	0	0	0	0	0	0	0	0	58244	0	0	0	0	0	0	0	0	0	0	0	0	0	0	0	0	0	0	0	0	0	0	0	0	0	0	0	0	0	0	0	0	0	0	0	0	0	0	0	0	0	0	0	0	0	0	0	0	0	0	0	0	0	0	0	0	0	0	0	0	0	0	0	0	0	0	0	0	0	0	0	0	0	0	0	0	0	0	0	0	0	0	0	0	0	0	0	0	0	0	0	0	0	0	0	0	0	0	0	0	0	0	0	0	0
LPVPETAEGGPPSYICR	NITGPLSSWSFADTKLPVPETAEGGPPSYI	VPETAEGGPPSYICRLTGSSREKWNFWLEV	K	L	P	C	R	L	17	0	1841.9	Gorai.009G332800.2.D;Gorai.009G332800.2.A;Gorai.009G332800.1.D;Gorai.009G332800.1.A;Gorai.009G332800.4.D;Gorai.009G332800.4.A;Gorai.009G332800.3.D;Gorai.009G332800.3.A	Gorai.009G332800.2.D	795	811	yes	no	2	0.0013833	72.496	13983000	0	0	0	0	0	0	0	0	0	0	0	0	0	0	0	0	0	0	0	0	0	0	0	0	0	0	0	0	0	0	0	0	0	0	0	0	0	0	0	0	0	0	0	0	0	0	0	0	0	0	0	0	0	0	0	0	0	0	0	0	0	0	0	0	0	0	0	0	0	0	0	0	0	0	0	0	0	0	0	0	0	0	0	0	0	0	0	0	0	10366000	0	0	0	0	0	0	0	0	0	0	0	0	0	0	0	0	0	0	0	0	3617200	0	0	0	0	0	0	0	0	0	0	0	0	0	0	0	0	0	0	0	0	0	0	0	0	0	0	0	0	0	0	0	0	0	0	0	0	0	0	0	0	0	0	0	0	0	0	0	0	0	0	0	0	0	0	0	0	0	0	0	0	0	0	0	0	0	0	0	0	0			29810	4568	32679	1354445;1354446;1354447	1323390;1323391	1323390			2	0	0	0	0	0	0	0	0	0	0	0	0	0	0	0	0	0	0	0	0	0	0	0	0	0	0	0	0	0	0	0	0	0	0	0	0	0	0	0	0	0	0	0	0	0	0	0	0	0	0	0	0	0	0	0	0	0	0	0	0	0	0	0	0	0	0	0	0	0	0	0	0	0	0	0	0	0	0	0	0	0	0	0	0	0	0	0	0	0	90372	0	0	0	0	0	0	0	0	0	0	0	0	0	0	0	0	0	0	0	0	80956	0	0	0	0	0	0	0	0	0	0	0	0	0	0	0	0	0	0	0	0	0	0	0	0	0	0	0	0	0	0	0	0	0	0	0	0	0	0	0	0	0	0	0	0	0	0	0	0	0	0	0	0	0	0	0	0	0	0	0	0	0	0	0	0	0	0	0	0	0
LPVPKEEVSVIDIK	YLIHWPLKFSKEVSRLPVPKEEVSVIDIKS	RLPVPKEEVSVIDIKSVWSAMEECQLLGLT	R	L	P	I	K	S	14	1	1564.91	Gorai.005G154500.1.D	Gorai.005G154500.1.D	133	146	yes	yes	3	8.086e-08	103.83	92270000	0	0	0	0	0	0	0	0	4066800	3692500	0	0	0	0	0	0	0	0	0	0	0	0	0	0	0	0	0	0	0	0	0	0	0	0	0	0	0	0	0	0	0	0	0	0	0	0	0	0	0	1804200	0	0	0	0	0	0	0	0	0	0	0	0	0	0	0	0	0	0	0	0	0	0	0	0	0	0	0	0	0	0	0	0	0	0	0	0	0	0	0	0	0	0	0	14727000	14688000	0	0	0	0	0	0	0	0	0	0	0	0	0	0	0	0	0	0	0	0	0	0	0	0	0	0	0	0	0	0	0	0	0	5964700	0	3579000	1756500	0	0	0	0	0	0	0	0	0	0	0	0	0	0	0	0	0	0	0	0	0	4351900	12357000	5462200	0	0	0	0	0	0	4462900	12436000	2921200	0	0	0	0	0	0	0	0	0	0	0	0	0	0	0			29811	2100	32680	1354448;1354449;1354450;1354451;1354452;1354453;1354454;1354455;1354456;1354457;1354458;1354459;1354460;1354461	1323392;1323393;1323394;1323395;1323396;1323397;1323398;1323399;1323400;1323401;1323402;1323403;1323404;1323405	1323396			14	0	0	0	0	0	0	0	0	282450	355960	0	0	0	0	0	0	0	0	0	0	0	0	0	0	0	0	0	0	0	0	0	0	0	0	0	0	0	0	0	0	0	0	0	0	0	0	0	0	0	247910	0	0	0	0	0	0	0	0	0	0	0	0	0	0	0	0	0	0	0	0	0	0	0	0	0	0	0	0	0	0	0	0	0	0	0	0	0	0	0	0	0	0	0	225160	197880	0	0	0	0	0	0	0	0	0	0	0	0	0	0	0	0	0	0	0	0	0	0	0	0	0	0	0	0	0	0	0	0	0	211820	0	216420	154870	0	0	0	0	0	0	0	0	0	0	0	0	0	0	0	0	0	0	0	0	0	152140	324160	194880	0	0	0	0	0	0	213380	405440	133860	0	0	0	0	0	0	0	0	0	0	0	0	0	0	0
LPVTEITEIDGPSSAENYIK	VAIDEGYSTVAGPSKLPVTEITEIDGPSSA	ITEIDGPSSAENYIKASSPVAPVATTRKST	K	L	P	I	K	A	20	0	2175.09	Gorai.002G010200.1.A	Gorai.002G010200.1.A	186	205	yes	yes	2	1.5883e-19	94.09	18017000	0	0	0	0	0	0	0	0	0	0	0	0	0	0	0	0	0	0	0	0	0	0	0	0	0	0	0	0	0	0	0	0	0	0	0	0	0	0	5336800	0	0	0	0	0	0	3360300	0	0	0	0	0	0	0	0	0	0	0	0	0	0	0	0	0	0	0	0	0	0	0	0	0	0	0	0	0	0	0	0	0	0	0	0	0	0	0	0	0	0	0	0	0	0	0	0	0	0	0	0	0	0	9319900	0	0	0	0	0	0	0	0	0	0	0	0	0	0	0	0	0	0	0	0	0	0	0	0	0	0	0	0	0	0	0	0	0	0	0	0	0	0	0	0	0	0	0	0	0	0	0	0	0	0	0	0	0	0	0	0	0	0	0	0	0	0	0	0	0	0	0	0	0	0	0	0	0	0	0	0	0	0	0			29812	558	32681	1354462;1354463;1354464	1323406;1323407	1323406			1	0	0	0	0	0	0	0	0	0	0	0	0	0	0	0	0	0	0	0	0	0	0	0	0	0	0	0	0	0	0	0	0	0	0	0	0	0	0	280620	0	0	0	0	0	0	577020	0	0	0	0	0	0	0	0	0	0	0	0	0	0	0	0	0	0	0	0	0	0	0	0	0	0	0	0	0	0	0	0	0	0	0	0	0	0	0	0	0	0	0	0	0	0	0	0	0	0	0	0	0	0	87419	0	0	0	0	0	0	0	0	0	0	0	0	0	0	0	0	0	0	0	0	0	0	0	0	0	0	0	0	0	0	0	0	0	0	0	0	0	0	0	0	0	0	0	0	0	0	0	0	0	0	0	0	0	0	0	0	0	0	0	0	0	0	0	0	0	0	0	0	0	0	0	0	0	0	0	0	0	0	0
LPVTWYPQDFTK	ALAEVIFGDHNPGGRLPVTWYPQDFTKVPM	GGRLPVTWYPQDFTKVPMTDMRMRPESSLD	R	L	P	T	K	V	12	0	1493.76	Gorai.009G282000.1.D;Gorai.009G282000.1.A;Gorai.009G282000.3.D;Gorai.009G282000.3.A	Gorai.009G282000.1.D	577	588	yes	no	2	0.01285	57.785	4392500	0	0	0	0	0	0	0	0	0	0	0	0	0	0	0	0	0	0	0	0	0	0	0	0	0	0	0	0	0	0	0	0	0	0	0	0	0	0	0	0	0	0	0	0	0	0	4392500	0	0	0	0	0	0	0	0	0	0	0	0	0	0	0	0	0	0	0	0	0	0	0	0	0	0	0	0	0	0	0	0	0	0	0	0	0	0	0	0	0	0	0	0	0	0	0	0	0	0	0	0	0	0	0	0	0	0	0	0	0	0	0	0	0	0	0	0	0	0	0	0	0	0	0	0	0	0	0	0	0	0	0	0	0	0	0	0	0	0	0	0	0	0	0	0	0	0	0	0	0	0	0	0	0	0	0	0	0	0	0	0	0	0	0	0	0	0	0	0	0	0	0	0	0	0	0	0	0	0	0	0	0			29813	4479	32682	1354465	1323408	1323408			1	0	0	0	0	0	0	0	0	0	0	0	0	0	0	0	0	0	0	0	0	0	0	0	0	0	0	0	0	0	0	0	0	0	0	0	0	0	0	0	0	0	0	0	0	0	0	292420	0	0	0	0	0	0	0	0	0	0	0	0	0	0	0	0	0	0	0	0	0	0	0	0	0	0	0	0	0	0	0	0	0	0	0	0	0	0	0	0	0	0	0	0	0	0	0	0	0	0	0	0	0	0	0	0	0	0	0	0	0	0	0	0	0	0	0	0	0	0	0	0	0	0	0	0	0	0	0	0	0	0	0	0	0	0	0	0	0	0	0	0	0	0	0	0	0	0	0	0	0	0	0	0	0	0	0	0	0	0	0	0	0	0	0	0	0	0	0	0	0	0	0	0	0	0	0	0	0	0	0	0	0
LPVVVTSQETNLVAR	GNDFSFPPGGLPSLRLPVVVTSQETNLVAR	LPVVVTSQETNLVARCRRVYAHAHDYHINS	R	L	P	A	R	C	15	0	1624.91	Gorai.009G139900.3.D;Gorai.009G139900.1.D;Gorai.011G067400.2.D;Gorai.011G067400.1.D;Gorai.011G067400.2.A;Gorai.011G067400.1.A;Gorai.011G067400.5.D;Gorai.011G067400.5.A	Gorai.009G139900.3.D	209	223	yes	no	2	0.0042626	65.842	31852000	0	0	0	0	0	0	0	0	0	0	0	0	0	0	0	0	0	0	0	0	0	0	0	0	0	0	0	0	0	0	0	0	0	0	0	0	0	0	0	0	0	0	0	0	0	0	0	0	0	0	0	0	0	0	0	0	0	0	0	0	0	0	0	0	0	0	0	0	0	7974800	0	0	10063000	0	10259000	0	0	0	0	0	0	0	0	0	0	0	0	0	0	0	0	0	0	0	0	0	0	0	0	0	0	0	0	0	0	0	0	0	0	0	3554800	0	0	0	0	0	0	0	0	0	0	0	0	0	0	0	0	0	0	0	0	0	0	0	0	0	0	0	0	0	0	0	0	0	0	0	0	0	0	0	0	0	0	0	0	0	0	0	0	0	0	0	0	0	0	0	0	0	0	0	0	0	0	0	0	0	0	0	0	0			29814	4216	32683	1354466;1354467;1354468;1354469	1323409;1323410;1323411	1323410			3	0	0	0	0	0	0	0	0	0	0	0	0	0	0	0	0	0	0	0	0	0	0	0	0	0	0	0	0	0	0	0	0	0	0	0	0	0	0	0	0	0	0	0	0	0	0	0	0	0	0	0	0	0	0	0	0	0	0	0	0	0	0	0	0	0	0	0	0	0	96677	0	0	89228	0	79607	0	0	0	0	0	0	0	0	0	0	0	0	0	0	0	0	0	0	0	0	0	0	0	0	0	0	0	0	0	0	0	0	0	0	0	79561	0	0	0	0	0	0	0	0	0	0	0	0	0	0	0	0	0	0	0	0	0	0	0	0	0	0	0	0	0	0	0	0	0	0	0	0	0	0	0	0	0	0	0	0	0	0	0	0	0	0	0	0	0	0	0	0	0	0	0	0	0	0	0	0	0	0	0	0	0
LPWINSSTQTK	VSWILREVGAPLLEKLPWINSSTQTKTWYQ	LLEKLPWINSSTQTKTWYQEQAVLRVSLGN	K	L	P	T	K	T	11	0	1273.67	Gorai.005G040500.1.A;Gorai.005G040500.2.A	Gorai.005G040500.1.A	57	67	yes	no	2	0.027873	50.473	6682000	0	0	0	0	0	0	0	0	0	0	0	0	0	0	0	0	0	0	0	0	0	0	0	0	0	0	0	0	0	0	0	0	0	0	0	0	0	0	0	0	0	0	0	0	0	0	0	6682000	0	0	0	0	0	0	0	0	0	0	0	0	0	0	0	0	0	0	0	0	0	0	0	0	0	0	0	0	0	0	0	0	0	0	0	0	0	0	0	0	0	0	0	0	0	0	0	0	0	0	0	0	0	0	0	0	0	0	0	0	0	0	0	0	0	0	0	0	0	0	0	0	0	0	0	0	0	0	0	0	0	0	0	0	0	0	0	0	0	0	0	0	0	0	0	0	0	0	0	0	0	0	0	0	0	0	0	0	0	0	0	0	0	0	0	0	0	0	0	0	0	0	0	0	0	0	0	0	0	0	0	0			29815	1917	32684	1354470	1323412	1323412			1	0	0	0	0	0	0	0	0	0	0	0	0	0	0	0	0	0	0	0	0	0	0	0	0	0	0	0	0	0	0	0	0	0	0	0	0	0	0	0	0	0	0	0	0	0	0	0	376900	0	0	0	0	0	0	0	0	0	0	0	0	0	0	0	0	0	0	0	0	0	0	0	0	0	0	0	0	0	0	0	0	0	0	0	0	0	0	0	0	0	0	0	0	0	0	0	0	0	0	0	0	0	0	0	0	0	0	0	0	0	0	0	0	0	0	0	0	0	0	0	0	0	0	0	0	0	0	0	0	0	0	0	0	0	0	0	0	0	0	0	0	0	0	0	0	0	0	0	0	0	0	0	0	0	0	0	0	0	0	0	0	0	0	0	0	0	0	0	0	0	0	0	0	0	0	0	0	0	0	0	0
LPYIYKDPDTYDPDR	PKGHIVATSPAFANRLPYIYKDPDTYDPDR	LPYIYKDPDTYDPDRFSVGREEDKVAGAFS	R	L	P	D	R	F	15	1	1869.88	Gorai.008G155900.3.D;Gorai.008G155900.3.A;Gorai.008G155900.2.D;Gorai.008G155900.2.A;Gorai.008G155900.1.D;Gorai.008G155900.1.A;Gorai.005G197400.1.A	Gorai.008G155900.3.D	389	403	yes	no	3	7.6182e-07	80.534	76826000	0	0	0	0	0	0	0	0	2327500	0	0	0	0	0	0	0	0	0	0	0	0	0	0	0	0	0	0	0	0	0	0	0	0	0	0	0	2849400	5776700	4377400	0	0	0	0	0	0	0	0	0	0	0	0	0	0	0	0	0	0	0	0	0	0	0	10425000	17320000	0	0	0	0	0	0	0	0	0	0	0	0	0	8617000	0	0	0	25134000	0	0	0	0	0	0	0	0	0	0	0	0	0	0	0	0	0	0	0	0	0	0	0	0	0	0	0	0	0	0	0	0	0	0	0	0	0	0	0	0	0	0	0	0	0	0	0	0	0	0	0	0	0	0	0	0	0	0	0	0	0	0	0	0	0	0	0	0	0	0	0	0	0	0	0	0	0	0	0	0	0	0	0	0	0	0	0	0	0	0	0	0	0	0	0	0	0	0			29816	3647	32685	1354471;1354472;1354473;1354474;1354475;1354476;1354477;1354478	1323413;1323414;1323415	1323414			3	0	0	0	0	0	0	0	0	161650	0	0	0	0	0	0	0	0	0	0	0	0	0	0	0	0	0	0	0	0	0	0	0	0	0	0	0	209590	291800	230170	0	0	0	0	0	0	0	0	0	0	0	0	0	0	0	0	0	0	0	0	0	0	0	227820	439540	0	0	0	0	0	0	0	0	0	0	0	0	0	303230	0	0	0	307110	0	0	0	0	0	0	0	0	0	0	0	0	0	0	0	0	0	0	0	0	0	0	0	0	0	0	0	0	0	0	0	0	0	0	0	0	0	0	0	0	0	0	0	0	0	0	0	0	0	0	0	0	0	0	0	0	0	0	0	0	0	0	0	0	0	0	0	0	0	0	0	0	0	0	0	0	0	0	0	0	0	0	0	0	0	0	0	0	0	0	0	0	0	0	0	0	0	0
LPYIYKDPDTYDPDRFSVGR	PKGHIVATSPAFANRLPYIYKDPDTYDPDR	KDPDTYDPDRFSVGREEDKVAGAFSYISFG	R	L	P	G	R	E	20	2	2416.17	Gorai.008G155900.3.D;Gorai.008G155900.3.A;Gorai.008G155900.2.D;Gorai.008G155900.2.A;Gorai.008G155900.1.D;Gorai.008G155900.1.A;Gorai.005G197400.1.A	Gorai.008G155900.3.D	389	408	yes	no	4	8.2143e-05	66.325	108030000	0	0	0	0	0	0	0	0	0	0	0	0	0	0	0	0	0	0	0	0	0	0	0	0	0	0	0	0	0	0	0	0	0	0	0	0	0	0	0	0	0	0	0	0	0	0	0	0	0	0	0	0	0	0	0	0	0	0	0	0	10651000	8022100	0	0	0	0	0	0	0	16485000	0	0	8215200	0	17461000	0	0	0	0	0	0	0	0	0	0	0	0	0	0	0	0	0	12442000	0	0	0	0	18538000	9988400	0	6227500	0	0	0	0	0	0	0	0	0	0	0	0	0	0	0	0	0	0	0	0	0	0	0	0	0	0	0	0	0	0	0	0	0	0	0	0	0	0	0	0	0	0	0	0	0	0	0	0	0	0	0	0	0	0	0	0	0	0	0	0	0	0	0	0	0	0	0	0	0	0	0	0	0	0	0	0	0	0	0			29817	3647	32686	1354479;1354480;1354481;1354482;1354483;1354484;1354485;1354486;1354487	1323416;1323417;1323418;1323419	1323418			4	0	0	0	0	0	0	0	0	0	0	0	0	0	0	0	0	0	0	0	0	0	0	0	0	0	0	0	0	0	0	0	0	0	0	0	0	0	0	0	0	0	0	0	0	0	0	0	0	0	0	0	0	0	0	0	0	0	0	0	0	201580	182130	0	0	0	0	0	0	0	199840	0	0	72845	0	135490	0	0	0	0	0	0	0	0	0	0	0	0	0	0	0	0	0	117280	0	0	0	0	173680	111800	0	58413	0	0	0	0	0	0	0	0	0	0	0	0	0	0	0	0	0	0	0	0	0	0	0	0	0	0	0	0	0	0	0	0	0	0	0	0	0	0	0	0	0	0	0	0	0	0	0	0	0	0	0	0	0	0	0	0	0	0	0	0	0	0	0	0	0	0	0	0	0	0	0	0	0	0	0	0	0	0	0
LPYQIVAIVSGALNDAAAK	EEMLKNSEEFYQELKLPYQIVAIVSGALND	IVAIVSGALNDAAAKKYDLEAWFPASQTYR	K	L	P	A	K	K	19	0	1913.06	Gorai.005G262200.1.A;Gorai.005G262200.2.A;Gorai.005G262200.1.D;Gorai.005G262200.2.D	Gorai.005G262200.1.D	321	339	no	no	2;3	2.5898e-05	107.99	203720000	0	0	0	0	0	0	0	0	0	0	0	0	0	0	0	0	0	0	0	0	0	0	0	0	0	0	0	0	0	0	0	0	0	0	0	0	0	0	0	0	0	0	0	0	0	0	0	0	0	0	0	0	0	0	0	0	0	0	0	0	8380900	0	0	4778300	0	0	10704000	16654000	0	5752900	0	14621000	5015000	0	39878000	5306400	4230000	0	0	7675500	0	0	0	7246500	0	0	0	0	7349600	0	0	0	0	0	0	0	0	4463800	0	7901200	3362200	0	10873000	3131900	4844600	0	0	0	0	16892000	2615700	0	0	0	4268000	7774100	0	0	0	0	0	0	0	0	0	0	0	0	0	0	0	0	0	0	0	0	0	0	0	0	0	0	0	0	0	0	0	0	0	0	0	0	0	0	0	0	0	0	0	0	0	0	0	0	0	0	0	0	0	0	0	0	0	0	0	0	0	0	0	0			29818	2285;2284	32687	1354488;1354489;1354490;1354491;1354492;1354493;1354494;1354495;1354496;1354497;1354498;1354499;1354500;1354501;1354502;1354503;1354504;1354505;1354506;1354507;1354508;1354509;1354510;1354511;1354512;1354513;1354514;1354515	1323420;1323421;1323422;1323423;1323424;1323425;1323426;1323427;1323428;1323429	1323424			10	0	0	0	0	0	0	0	0	0	0	0	0	0	0	0	0	0	0	0	0	0	0	0	0	0	0	0	0	0	0	0	0	0	0	0	0	0	0	0	0	0	0	0	0	0	0	0	0	0	0	0	0	0	0	0	0	0	0	0	0	158620	0	0	121270	0	0	413610	474170	0	69742	0	210780	44469	0	309440	97845	79815	0	0	154410	0	0	0	103500	0	0	0	0	96899	0	0	0	0	0	0	0	0	41820	0	95094	31537	0	218280	48437	82131	0	0	0	0	128660	58542	0	0	0	55449	79872	0	0	0	0	0	0	0	0	0	0	0	0	0	0	0	0	0	0	0	0	0	0	0	0	0	0	0	0	0	0	0	0	0	0	0	0	0	0	0	0	0	0	0	0	0	0	0	0	0	0	0	0	0	0	0	0	0	0	0	0	0	0	0	0
LPYRPQPHNR	NGGTTKSHLINPTARLPYRPQPHNRRRNYR	NPTARLPYRPQPHNRRRNYRPRRNYCCCCC	R	L	P	N	R	R	10	1	1276.68	Gorai.010G100100.1.A	Gorai.010G100100.1.A	48	57	no	no	3	0.0070416	77.677	35141000	0	0	0	0	0	0	0	0	0	0	0	0	0	0	0	0	0	0	0	0	0	0	0	0	0	0	0	0	0	0	0	0	0	0	0	0	0	0	0	0	0	0	0	0	0	0	0	0	0	0	0	0	0	0	0	0	0	0	0	0	0	0	0	0	0	0	0	0	0	0	0	0	0	0	0	0	0	0	0	0	0	0	0	0	0	0	0	0	0	0	0	0	0	0	0	0	0	0	0	0	0	0	0	0	0	0	0	0	0	0	6401500	0	0	0	0	0	7176700	17910000	3653700	0	0	0	0	0	0	0	0	0	0	0	0	0	0	0	0	0	0	0	0	0	0	0	0	0	0	0	0	0	0	0	0	0	0	0	0	0	0	0	0	0	0	0	0	0	0	0	0	0	0	0	0	0	0	0	0	0	0	0	0	0			29819	4891	32688	1354516;1354517;1354518;1354519	1323430	1323430			1	0	0	0	0	0	0	0	0	0	0	0	0	0	0	0	0	0	0	0	0	0	0	0	0	0	0	0	0	0	0	0	0	0	0	0	0	0	0	0	0	0	0	0	0	0	0	0	0	0	0	0	0	0	0	0	0	0	0	0	0	0	0	0	0	0	0	0	0	0	0	0	0	0	0	0	0	0	0	0	0	0	0	0	0	0	0	0	0	0	0	0	0	0	0	0	0	0	0	0	0	0	0	0	0	0	0	0	0	0	0	143270	0	0	0	0	0	564080	972030	222300	0	0	0	0	0	0	0	0	0	0	0	0	0	0	0	0	0	0	0	0	0	0	0	0	0	0	0	0	0	0	0	0	0	0	0	0	0	0	0	0	0	0	0	0	0	0	0	0	0	0	0	0	0	0	0	0	0	0	0	0	0
LPYSVVRNEQVEIR	PYEVTVMQDFFIDLRLPYSVVRNEQVEIRA	RLPYSVVRNEQVEIRAILYNYREAENLKVR	R	L	P	I	R	A	14	1	1700.92	CON__Q2UVX4	CON__Q2UVX4	834	847	yes	yes	3	0.029212	32.275	3828000	0	0	0	0	0	0	0	0	0	0	0	0	0	0	0	0	0	0	0	0	0	0	0	0	0	0	0	0	0	0	0	0	0	0	0	0	0	0	0	0	0	0	0	0	0	0	0	0	0	0	0	0	0	0	0	0	0	0	0	0	0	0	0	0	0	0	0	0	0	0	0	0	0	0	0	0	0	0	0	0	0	0	0	0	0	0	0	0	0	0	0	0	0	0	0	0	0	0	0	0	0	0	0	0	0	0	0	0	0	0	0	0	0	0	0	0	0	0	0	0	0	0	2389200	0	0	0	1438800	0	0	0	0	0	0	0	0	0	0	0	0	0	0	0	0	0	0	0	0	0	0	0	0	0	0	0	0	0	0	0	0	0	0	0	0	0	0	0	0	0	0	0	0	0	0	0	0	0	0	0	0	0		+	29820	47	32689	1354520;1354521	1323431	1323431			1	0	0	0	0	0	0	0	0	0	0	0	0	0	0	0	0	0	0	0	0	0	0	0	0	0	0	0	0	0	0	0	0	0	0	0	0	0	0	0	0	0	0	0	0	0	0	0	0	0	0	0	0	0	0	0	0	0	0	0	0	0	0	0	0	0	0	0	0	0	0	0	0	0	0	0	0	0	0	0	0	0	0	0	0	0	0	0	0	0	0	0	0	0	0	0	0	0	0	0	0	0	0	0	0	0	0	0	0	0	0	0	0	0	0	0	0	0	0	0	0	0	0	205320	0	0	0	406610	0	0	0	0	0	0	0	0	0	0	0	0	0	0	0	0	0	0	0	0	0	0	0	0	0	0	0	0	0	0	0	0	0	0	0	0	0	0	0	0	0	0	0	0	0	0	0	0	0	0	0	0	0
LPYVPLPLEK	NTALAQLGVVRPVFRLPYVPLPLEKRVIFV	RPVFRLPYVPLPLEKRVIFVELVNEIGREN	R	L	P	E	K	R	10	0	1167.69	Gorai.004G160600.1.A;Gorai.004G160600.1.D;Gorai.008G114500.1.A;Gorai.008G114500.1.D	Gorai.008G114500.1.A	320	329	no	no	2	6.9762e-06	153.08	2070500000	0	0	2106500	0	0	0	2479000	417970	4538000	3291800	943060	1560400	1419700	2593200	1398200	3084000	1281200	1633600	1026100	3362800	0	0	0	0	0	1517500	0	0	0	0	0	0	0	0	3834400	0	2093900	4288100	2566800	0	0	0	0	0	405320	1934700	2672800	2974600	0	0	0	0	0	0	0	0	0	0	0	0	27171000	24898000	28391000	15048000	16557000	8084100	14228000	19458000	21704000	90825000	56317000	36135000	71962000	38170000	71910000	33891000	36858000	0	8289200	13694000	9298100	28810000	31283000	20832000	83572000	65502000	55980000	7035200	23904000	56365000	14206000	28291000	37798000	29595000	19851000	24576000	11814000	65755000	47030000	54934000	55128000	20119000	31383000	41517000	41484000	0	0	63071000	43509000	72784000	30251000	18859000	6317200	4137600	30765000	37671000	2896400	3271100	0	0	0	0	2361500	0	0	0	1136500	1145700	11660000	0	8695800	0	0	0	0	0	0	0	0	0	0	0	0	0	0	0	0	0	0	0	0	0	0	28258000	57502000	24479000	0	0	0	0	0	1830100	4815600	12490000	9557300	0	0	0	0	0	0	0	0	0	0	0	0	0	0	0			29821	3591;1611;3592	32690	1354522;1354523;1354524;1354525;1354526;1354527;1354528;1354529;1354530;1354531;1354532;1354533;1354534;1354535;1354536;1354537;1354538;1354539;1354540;1354541;1354542;1354543;1354544;1354545;1354546;1354547;1354548;1354549;1354550;1354551;1354552;1354553;1354554;1354555;1354556;1354557;1354558;1354559;1354560;1354561;1354562;1354563;1354564;1354565;1354566;1354567;1354568;1354569;1354570;1354571;1354572;1354573;1354574;1354575;1354576;1354577;1354578;1354579;1354580;1354581;1354582;1354583;1354584;1354585;1354586;1354587;1354588;1354589;1354590;1354591;1354592;1354593;1354594;1354595;1354596;1354597;1354598;1354599;1354600;1354601;1354602;1354603;1354604;1354605;1354606;1354607;1354608;1354609;1354610;1354611;1354612;1354613	1323432;1323433;1323434;1323435;1323436;1323437;1323438;1323439;1323440;1323441;1323442;1323443;1323444;1323445;1323446;1323447;1323448;1323449;1323450;1323451;1323452;1323453;1323454;1323455;1323456;1323457;1323458;1323459;1323460;1323461;1323462;1323463;1323464;1323465;1323466;1323467;1323468;1323469;1323470;1323471;1323472;1323473;1323474;1323475;1323476;1323477;1323478;1323479;1323480;1323481;1323482;1323483;1323484;1323485;1323486;1323487;1323488;1323489;1323490;1323491;1323492;1323493;1323494;1323495;1323496;1323497;1323498;1323499;1323500;1323501;1323502;1323503;1323504;1323505;1323506;1323507;1323508;1323509;1323510;1323511;1323512;1323513;1323514;1323515;1323516;1323517;1323518;1323519;1323520;1323521;1323522;1323523;1323524	1323492			93	0	0	527500	0	0	0	326820	227830	315180	317340	218870	379850	197170	214970	114580	219740	222760	237360	142870	233660	0	0	0	0	0	131540	0	0	0	0	0	0	0	0	249820	0	154020	216600	134970	0	0	0	0	0	172880	332230	177930	167790	0	0	0	0	0	0	0	0	0	0	0	0	514260	565260	620460	381900	595100	334950	549800	554010	496120	1101100	927930	520910	638100	549290	557990	624920	695470	0	205980	275490	193110	352040	360650	297540	839400	703240	711510	505910	315150	491390	485600	452370	356290	452480	267430	370100	467660	616040	526420	661150	517090	319500	630010	642080	703270	0	0	558440	683390	554400	677050	511100	430500	227480	399700	387040	227660	177540	0	0	0	0	202950	0	0	0	321200	296080	414080	0	525830	0	0	0	0	0	0	0	0	0	0	0	0	0	0	0	0	0	0	0	0	0	0	987880	1508500	873370	0	0	0	0	0	73883	230250	407200	437940	0	0	0	0	0	0	0	0	0	0	0	0	0	0	0
LPYVPLPLEKR	NTALAQLGVVRPVFRLPYVPLPLEKRVIFV	PVFRLPYVPLPLEKRVIFVELVNEIGRENF	R	L	P	K	R	V	11	1	1323.79	Gorai.004G160600.1.A;Gorai.004G160600.1.D;Gorai.008G114500.1.A;Gorai.008G114500.1.D	Gorai.008G114500.1.A	320	330	no	no	3	3.4816e-07	139.86	240260000	0	0	0	0	0	0	0	0	0	0	0	0	0	0	0	0	0	0	0	0	0	0	0	0	0	0	0	0	0	0	0	0	0	0	0	0	0	0	0	0	0	0	0	0	0	0	0	0	0	0	0	0	0	0	0	0	0	0	0	0	6436500	8457000	7365800	0	8056000	0	0	0	0	7992100	6764000	10321000	10550000	0	0	9849400	12736000	0	0	0	0	13459000	11708000	8152900	14709000	10583000	13271000	0	0	7405800	0	5742100	0	0	0	0	0	6806100	0	0	0	10140000	0	0	0	0	0	7099600	0	6988900	0	0	0	0	0	6676400	0	0	0	0	0	0	0	0	0	0	0	0	4854200	0	0	0	0	0	0	0	0	0	0	0	0	0	0	0	0	0	0	0	0	0	482360	628010	0	2034900	9313000	0	427000	0	0	0	0	0	1758100	3794400	0	0	0	0	1192600	3386000	1123700	0	0	0	0	0	0	0	0	0			29822	3591;1611;3592	32691	1354614;1354615;1354616;1354617;1354618;1354619;1354620;1354621;1354622;1354623;1354624;1354625;1354626;1354627;1354628;1354629;1354630;1354631;1354632;1354633;1354634;1354635;1354636;1354637;1354638;1354639;1354640;1354641;1354642;1354643;1354644;1354645;1354646;1354647;1354648;1354649;1354650;1354651;1354652;1354653	1323525;1323526;1323527;1323528;1323529;1323530;1323531;1323532;1323533;1323534;1323535;1323536;1323537;1323538;1323539;1323540;1323541;1323542;1323543;1323544;1323545;1323546;1323547;1323548;1323549;1323550;1323551;1323552;1323553;1323554;1323555;1323556;1323557	1323536			32	0	0	0	0	0	0	0	0	0	0	0	0	0	0	0	0	0	0	0	0	0	0	0	0	0	0	0	0	0	0	0	0	0	0	0	0	0	0	0	0	0	0	0	0	0	0	0	0	0	0	0	0	0	0	0	0	0	0	0	0	121820	192000	160970	0	289550	0	0	0	0	96887	111450	148790	93547	0	0	181610	240310	0	0	0	0	164460	134980	116440	147740	113620	168680	0	0	64564	0	91814	0	0	0	0	0	63765	0	0	0	161030	0	0	0	0	0	62860	0	53234	0	0	0	0	0	68594	0	0	0	0	0	0	0	0	0	0	0	0	172380	0	0	0	0	0	0	0	0	0	0	0	0	0	0	0	0	0	0	0	0	0	262990	373490	0	71138	244320	0	50127	0	0	0	0	0	84058	123710	0	0	0	0	152270	218000	83493	0	0	0	0	0	0	0	0	0
LQAALDYACGEGK	GQTWCVANEKADEKKLQAALDYACGEGKAD	KKLQAALDYACGEGKADCSPIQPGATCYNP	K	L	Q	G	K	A	13	0	1394.65	Gorai.009G442700.1.A	Gorai.009G442700.1.A	431	443	yes	yes	2	2.5657e-28	164.65	177380000	0	0	0	0	0	0	0	0	0	0	0	0	0	0	0	0	0	0	0	0	0	0	0	448890	2322400	0	0	0	0	0	0	0	0	0	0	0	2947900	0	0	0	0	0	0	0	0	0	0	3115900	0	0	0	0	0	0	0	0	0	0	0	0	0	0	0	0	0	0	0	0	0	0	0	0	0	0	0	0	0	0	0	0	0	0	0	0	0	0	0	0	0	0	0	0	0	0	0	0	0	0	0	0	0	0	0	0	0	20333000	0	0	0	0	0	0	0	0	0	0	0	0	0	0	0	0	0	0	0	0	0	0	0	0	0	0	0	0	0	0	0	0	0	0	0	0	0	0	0	0	0	0	0	0	0	0	0	21055000	11979000	32050000	0	0	1054300	11572000	17851000	39192000	0	0	0	598970	0	0	0	3307200	0	0	0	0	0	3170400	0	1386700	0	4999200			29823	4706	32692	1354654;1354655;1354656;1354657;1354658;1354659;1354660;1354661;1354662;1354663;1354664;1354665;1354666;1354667;1354668;1354669;1354670	1323558;1323559;1323560;1323561;1323562;1323563;1323564;1323565;1323566;1323567;1323568;1323569;1323570;1323571;1323572	1323568			15	0	0	0	0	0	0	0	0	0	0	0	0	0	0	0	0	0	0	0	0	0	0	0	399400	374270	0	0	0	0	0	0	0	0	0	0	0	216830	0	0	0	0	0	0	0	0	0	0	175760	0	0	0	0	0	0	0	0	0	0	0	0	0	0	0	0	0	0	0	0	0	0	0	0	0	0	0	0	0	0	0	0	0	0	0	0	0	0	0	0	0	0	0	0	0	0	0	0	0	0	0	0	0	0	0	0	0	633960	0	0	0	0	0	0	0	0	0	0	0	0	0	0	0	0	0	0	0	0	0	0	0	0	0	0	0	0	0	0	0	0	0	0	0	0	0	0	0	0	0	0	0	0	0	0	0	736090	314250	1143500	0	0	217370	681370	811520	1582200	0	0	0	274720	0	0	0	212930	0	0	0	0	0	266230	0	486090	0	1636500
LQAEAYNALR	GNGGVIVDCGTAITRLQAEAYNALRDAFVK	TAITRLQAEAYNALRDAFVKLSPDLPTTGG	R	L	Q	L	R	D	10	0	1147.6	Gorai.008G285900.1.D;Gorai.008G285900.1.A	Gorai.008G285900.1.D	380	389	yes	no	2	3.192e-120	217.02	23358000000	2775600	3956200	24211000	8969100	727510	4188100	55770000	5001900	241330000	85936000	40797000	40042000	36427000	65953000	72576000	134590000	44360000	69480000	67172000	34652000	0	0	1488600	0	34389000	112580000	23000000	11117000	12234000	0	115180000	135130000	154730000	44874000	96544000	85022000	57623000	96062000	89209000	0	0	99516000	26845000	6136100	0	0	130420000	116410000	0	18152000	0	0	0	0	0	0	0	22379000	0	16029000	196130000	180270000	252570000	359740000	147740000	114750000	415610000	259620000	612530000	872920000	690040000	751020000	568980000	252800000	613310000	398780000	356580000	90959000	144010000	203550000	152420000	465490000	503800000	349460000	637200000	523200000	336160000	44055000	187180000	640880000	54273000	249520000	446400000	361240000	260590000	177230000	92486000	737070000	432170000	453980000	791850000	169030000	271010000	296970000	318210000	229870000	432240000	1138500000	334200000	819170000	270450000	88806000	26173000	18115000	187590000	519690000	43117000	44800000	29323000	1477800	0	0	19800000	0	0	0	5885100	5233800	41451000	0	40127000	10703000	229940	0	2543200	2504800	0	157410	0	0	0	0	0	4922200	0	0	0	0	0	0	0	0	668420	12207000	18041000	6573600	0	0	0	0	4636900	8071500	0	0	0	0	0	0	0	3949500	3111500	0	0	0	0	3933400	1488000	0	0	0			29824	3893	32693	1354671;1354672;1354673;1354674;1354675;1354676;1354677;1354678;1354679;1354680;1354681;1354682;1354683;1354684;1354685;1354686;1354687;1354688;1354689;1354690;1354691;1354692;1354693;1354694;1354695;1354696;1354697;1354698;1354699;1354700;1354701;1354702;1354703;1354704;1354705;1354706;1354707;1354708;1354709;1354710;1354711;1354712;1354713;1354714;1354715;1354716;1354717;1354718;1354719;1354720;1354721;1354722;1354723;1354724;1354725;1354726;1354727;1354728;1354729;1354730;1354731;1354732;1354733;1354734;1354735;1354736;1354737;1354738;1354739;1354740;1354741;1354742;1354743;1354744;1354745;1354746;1354747;1354748;1354749;1354750;1354751;1354752;1354753;1354754;1354755;1354756;1354757;1354758;1354759;1354760;1354761;1354762;1354763;1354764;1354765;1354766;1354767;1354768;1354769;1354770;1354771;1354772;1354773;1354774;1354775;1354776;1354777;1354778;1354779;1354780;1354781;1354782;1354783;1354784;1354785;1354786;1354787;1354788;1354789;1354790;1354791;1354792;1354793;1354794;1354795;1354796;1354797	1323573;1323574;1323575;1323576;1323577;1323578;1323579;1323580;1323581;1323582;1323583;1323584;1323585;1323586;1323587;1323588;1323589;1323590;1323591;1323592;1323593;1323594;1323595;1323596;1323597;1323598;1323599;1323600;1323601;1323602;1323603;1323604;1323605;1323606;1323607;1323608;1323609;1323610;1323611;1323612;1323613;1323614;1323615;1323616;1323617;1323618;1323619;1323620;1323621;1323622;1323623;1323624;1323625;1323626;1323627;1323628;1323629;1323630;1323631;1323632;1323633;1323634;1323635;1323636;1323637;1323638;1323639;1323640;1323641;1323642;1323643;1323644;1323645;1323646;1323647;1323648;1323649;1323650;1323651;1323652;1323653;1323654;1323655;1323656;1323657;1323658;1323659;1323660;1323661;1323662;1323663;1323664;1323665;1323666;1323667;1323668;1323669;1323670;1323671;1323672;1323673;1323674;1323675;1323676;1323677;1323678;1323679;1323680;1323681;1323682;1323683;1323684;1323685;1323686;1323687;1323688;1323689;1323690;1323691;1323692;1323693;1323694;1323695;1323696;1323697;1323698;1323699;1323700;1323701;1323702;1323703;1323704;1323705;1323706;1323707;1323708;1323709;1323710;1323711;1323712;1323713;1323714;1323715;1323716;1323717;1323718;1323719;1323720;1323721;1323722;1323723;1323724;1323725;1323726;1323727;1323728;1323729;1323730;1323731;1323732;1323733;1323734;1323735;1323736;1323737;1323738;1323739;1323740;1323741;1323742;1323743;1323744;1323745;1323746;1323747;1323748;1323749;1323750;1323751;1323752;1323753;1323754;1323755;1323756;1323757;1323758;1323759;1323760;1323761;1323762;1323763	1323699			188	2775600	4753800	6062900	4427200	1943000	1810200	7352700	2726500	16761000	8284400	9468500	9747300	5059100	5467500	5947300	9589900	7712600	10096000	9353300	2407800	0	0	739480	0	5541900	9759000	3713800	1816700	1995200	0	7129300	7208900	7567300	4674400	6290200	5821500	4238500	4852300	4690800	0	0	6225000	4115100	1505900	0	0	8682100	6566300	0	2494300	0	0	0	0	0	0	0	4155200	0	3843900	3712100	4092700	5519700	9129600	5310200	4754500	16060000	7392100	14001000	10582000	11370000	10827000	5045200	3637900	4759100	7353100	6728300	3200800	3578600	4095000	3165600	5688000	5808200	4991200	6400100	5617100	4272700	3168100	2467900	5587100	1855200	3989700	4207800	5522900	3510600	2668900	3661000	6905500	4837500	5463900	7427400	2684200	5440400	4592800	5394600	7167100	8304900	10080000	5249200	6239600	6052900	2406700	1783600	995930	2437100	5339400	3388900	2431500	1784000	1535900	0	0	1701600	0	0	0	1663200	1352600	1472000	0	2426500	943740	447870	0	351460	736690	0	385160	0	0	0	0	0	631170	0	0	0	0	0	0	0	0	271700	426760	473300	234540	0	0	0	0	210800	325850	0	0	0	0	0	0	0	254280	231190	0	0	0	0	330310	241790	0	0	0
LQAEAYNALRDAFVK	GNGGVIVDCGTAITRLQAEAYNALRDAFVK	LQAEAYNALRDAFVKLSPDLPTTGGVALFD	R	L	Q	V	K	L	15	1	1707.89	Gorai.008G285900.1.D;Gorai.008G285900.1.A	Gorai.008G285900.1.D	380	394	yes	no	2;3	0	257.02	8698100000	318360	0	9128600	0	0	0	11078000	0	6676700	16713000	25070000	20187000	0	0	0	28561000	9644000	0	3252400	20818000	0	0	0	0	0	0	0	0	1182800	3942500	0	0	5073600	90687000	131550000	123810000	0	9019900	9521400	0	720620	0	0	0	0	0	0	0	0	0	0	0	0	0	0	0	0	0	0	0	78030000	204210000	95241000	39999000	222410000	93194000	0	61388000	340440000	159270000	105170000	238510000	355110000	78003000	0	261090000	247850000	92929000	34805000	0	27268000	355050000	373730000	276630000	482840000	400140000	293230000	9924900	60084000	95167000	60032000	137410000	146150000	232450000	213210000	216070000	66795000	226550000	178620000	57764000	75669000	182700000	36955000	144170000	46836000	0	39182000	375400000	19273000	85604000	0	95862000	0	0	92212000	329150000	0	23794000	0	0	0	0	0	0	0	0	0	0	5144500	0	0	0	0	0	0	0	0	0	0	0	0	0	0	2484800	0	0	0	0	0	0	0	0	0	0	0	0	0	0	0	0	0	0	0	0	0	0	0	0	0	0	0	0	0	0	0	0	0	0	0	0			29825	3893	32694	1354798;1354799;1354800;1354801;1354802;1354803;1354804;1354805;1354806;1354807;1354808;1354809;1354810;1354811;1354812;1354813;1354814;1354815;1354816;1354817;1354818;1354819;1354820;1354821;1354822;1354823;1354824;1354825;1354826;1354827;1354828;1354829;1354830;1354831;1354832;1354833;1354834;1354835;1354836;1354837;1354838;1354839;1354840;1354841;1354842;1354843;1354844;1354845;1354846;1354847;1354848;1354849;1354850;1354851;1354852;1354853;1354854;1354855;1354856;1354857;1354858;1354859;1354860;1354861;1354862;1354863;1354864;1354865;1354866;1354867;1354868;1354869;1354870;1354871;1354872;1354873;1354874;1354875;1354876;1354877;1354878;1354879;1354880;1354881;1354882;1354883;1354884;1354885;1354886;1354887;1354888;1354889;1354890;1354891;1354892;1354893;1354894;1354895;1354896;1354897;1354898;1354899;1354900;1354901;1354902;1354903;1354904;1354905;1354906;1354907;1354908;1354909;1354910;1354911;1354912;1354913;1354914;1354915;1354916;1354917;1354918;1354919;1354920;1354921;1354922;1354923;1354924;1354925;1354926;1354927;1354928;1354929;1354930;1354931;1354932;1354933;1354934;1354935;1354936;1354937;1354938;1354939;1354940	1323764;1323765;1323766;1323767;1323768;1323769;1323770;1323771;1323772;1323773;1323774;1323775;1323776;1323777;1323778;1323779;1323780;1323781;1323782;1323783;1323784;1323785;1323786;1323787;1323788;1323789;1323790;1323791;1323792;1323793;1323794;1323795;1323796;1323797;1323798;1323799;1323800;1323801;1323802;1323803;1323804;1323805;1323806;1323807;1323808;1323809;1323810;1323811;1323812;1323813;1323814;1323815;1323816;1323817;1323818;1323819;1323820;1323821;1323822;1323823;1323824;1323825;1323826;1323827;1323828;1323829;1323830;1323831;1323832;1323833;1323834;1323835;1323836;1323837;1323838;1323839;1323840;1323841;1323842;1323843;1323844;1323845;1323846;1323847;1323848;1323849;1323850;1323851;1323852;1323853;1323854;1323855;1323856;1323857;1323858;1323859;1323860;1323861;1323862;1323863;1323864;1323865;1323866;1323867;1323868;1323869;1323870;1323871;1323872;1323873;1323874;1323875;1323876;1323877;1323878;1323879;1323880;1323881;1323882;1323883;1323884;1323885;1323886;1323887;1323888;1323889;1323890;1323891;1323892;1323893;1323894;1323895;1323896;1323897;1323898;1323899;1323900;1323901;1323902;1323903;1323904;1323905;1323906;1323907;1323908;1323909;1323910;1323911;1323912;1323913;1323914;1323915;1323916;1323917;1323918;1323919;1323920;1323921;1323922;1323923;1323924;1323925;1323926;1323927;1323928;1323929;1323930;1323931;1323932;1323933;1323934;1323935;1323936;1323937;1323938;1323939;1323940;1323941;1323942;1323943;1323944;1323945;1323946;1323947;1323948;1323949;1323950;1323951;1323952;1323953;1323954;1323955;1323956;1323957;1323958;1323959;1323960;1323961;1323962;1323963;1323964;1323965;1323966;1323967;1323968;1323969;1323970;1323971;1323972;1323973;1323974;1323975;1323976	1323875			212	318360	0	2285900	0	0	0	1460500	0	463720	1611200	5818400	4913900	0	0	0	2035100	1676700	0	452880	1446500	0	0	0	0	0	0	0	0	192900	634510	0	0	248130	9446600	8570800	8477300	0	455620	500650	0	68470	0	0	0	0	0	0	0	0	0	0	0	0	0	0	0	0	0	0	0	1476900	4636200	2081400	1015100	7994000	3861300	0	1747800	7781800	1930800	1732900	3438300	3148800	1122500	0	4814200	4676700	3270100	864890	0	566310	4338400	4308600	3950900	4849700	4295900	3727000	713720	792160	829660	2052100	2197200	1377700	3553800	2872300	3253800	2644100	2122500	1999400	695210	709760	2901300	741880	2229600	794020	0	752810	3323900	302710	652050	0	2598000	0	0	1198000	3381800	0	1291400	0	0	0	0	0	0	0	0	0	0	182690	0	0	0	0	0	0	0	0	0	0	0	0	0	0	318620	0	0	0	0	0	0	0	0	0	0	0	0	0	0	0	0	0	0	0	0	0	0	0	0	0	0	0	0	0	0	0	0	0	0	0	0
LQAEAYNALRDAFVKLSPDLPTTGGVALFDTCYDLSSR	GNGGVIVDCGTAITRLQAEAYNALRDAFVK	GGVALFDTCYDLSSRTSVRVPSVAFHFSGG	R	L	Q	S	R	T	38	2	4174.07	Gorai.008G285900.1.D	Gorai.008G285900.1.D	380	417	yes	yes	3;4	2.1421e-70	129.56	1025500000	0	0	0	0	0	0	0	0	0	0	0	0	0	0	0	0	0	0	0	0	0	0	0	0	0	0	0	0	0	0	0	0	0	0	0	0	0	0	0	0	0	0	0	0	0	0	0	0	0	0	0	0	0	0	0	0	0	0	0	0	0	0	0	0	15017000	0	0	0	16904000	0	0	0	42758000	0	0	71147000	0	0	0	0	0	173890000	64252000	88228000	54329000	72983000	69635000	0	29024000	0	0	0	0	0	0	81908000	0	0	0	0	0	85946000	0	0	0	0	0	0	0	0	0	28256000	0	16552000	76118000	26488000	0	12081000	0	0	0	0	0	0	0	0	0	0	0	0	0	0	0	0	0	0	0	0	0	0	0	0	0	0	0	0	0	0	0	0	0	0	0	0	0	0	0	0	0	0	0	0	0	0	0	0	0	0	0	0	0	0	0	0	0	0	0	0	0	0			29826	3893	32695	1354941;1354942;1354943;1354944;1354945;1354946;1354947;1354948;1354949;1354950;1354951;1354952;1354953;1354954;1354955;1354956;1354957;1354958;1354959;1354960;1354961;1354962	1323977;1323978;1323979;1323980;1323981;1323982;1323983;1323984;1323985;1323986;1323987;1323988;1323989	1323979			13	0	0	0	0	0	0	0	0	0	0	0	0	0	0	0	0	0	0	0	0	0	0	0	0	0	0	0	0	0	0	0	0	0	0	0	0	0	0	0	0	0	0	0	0	0	0	0	0	0	0	0	0	0	0	0	0	0	0	0	0	0	0	0	0	539750	0	0	0	386390	0	0	0	379140	0	0	1311900	0	0	0	0	0	2124900	740740	1260100	545690	783550	885060	0	382660	0	0	0	0	0	0	1233500	0	0	0	0	0	1364800	0	0	0	0	0	0	0	0	0	765780	0	910010	988930	272140	0	655680	0	0	0	0	0	0	0	0	0	0	0	0	0	0	0	0	0	0	0	0	0	0	0	0	0	0	0	0	0	0	0	0	0	0	0	0	0	0	0	0	0	0	0	0	0	0	0	0	0	0	0	0	0	0	0	0	0	0	0	0	0	0
LQAEISDLQTK	IQQKLGGPTIYEYEKLQAEISDLQTKYNEL	EYEKLQAEISDLQTKYNELLCKHEDACKEL	K	L	Q	T	K	Y	11	0	1244.66	Gorai.013G186500.1.D;Gorai.013G186500.1.A;Gorai.008G193300.1.D;Gorai.008G193300.1.A	Gorai.013G186500.1.D	64	74	yes	no	2	3.3543e-43	190.96	109590000	0	0	0	0	0	0	0	0	0	0	0	0	0	0	0	0	0	0	0	0	0	0	0	0	0	0	0	0	0	0	0	0	0	0	0	0	0	0	0	0	0	0	0	0	0	0	0	0	0	0	0	0	0	0	0	0	0	0	0	0	0	0	0	0	0	0	0	0	10540000	0	0	0	0	0	0	0	0	0	0	0	0	0	0	0	0	0	0	0	0	0	0	0	0	0	0	0	0	0	0	0	0	0	0	0	0	48125000	50930000	0	0	0	0	0	0	0	0	0	0	0	0	0	0	0	0	0	0	0	0	0	0	0	0	0	0	0	0	0	0	0	0	0	0	0	0	0	0	0	0	0	0	0	0	0	0	0	0	0	0	0	0	0	0	0	0	0	0	0	0	0	0	0	0	0	0	0	0	0	0	0	0	0			29827	6186	32696	1354963;1354964;1354965	1323990	1323990			1	0	0	0	0	0	0	0	0	0	0	0	0	0	0	0	0	0	0	0	0	0	0	0	0	0	0	0	0	0	0	0	0	0	0	0	0	0	0	0	0	0	0	0	0	0	0	0	0	0	0	0	0	0	0	0	0	0	0	0	0	0	0	0	0	0	0	0	0	240920	0	0	0	0	0	0	0	0	0	0	0	0	0	0	0	0	0	0	0	0	0	0	0	0	0	0	0	0	0	0	0	0	0	0	0	0	1500500	978540	0	0	0	0	0	0	0	0	0	0	0	0	0	0	0	0	0	0	0	0	0	0	0	0	0	0	0	0	0	0	0	0	0	0	0	0	0	0	0	0	0	0	0	0	0	0	0	0	0	0	0	0	0	0	0	0	0	0	0	0	0	0	0	0	0	0	0	0	0	0	0	0	0
LQAELVGNSSK	QSQARVKSLEELVSKLQAELVGNSSKTLKD	LVSKLQAELVGNSSKTLKDRNDDELPQKNG	K	L	Q	S	K	T	11	0	1144.61	Gorai.009G420300.4.A;Gorai.009G420300.3.A;Gorai.009G420300.2.A;Gorai.009G420300.6.A;Gorai.009G420300.1.A;Gorai.009G420300.5.A;Gorai.009G420300.4.D;Gorai.009G420300.3.D;Gorai.009G420300.2.D;Gorai.009G420300.6.D;Gorai.009G420300.1.D;Gorai.009G420300.5.D	Gorai.009G420300.4.D	294	304	no	no	2	0.0053801	91.549	118110000	0	0	0	0	0	0	0	0	0	0	0	0	0	0	0	0	0	0	0	0	0	0	0	0	0	0	0	0	0	0	0	0	0	0	0	0	0	0	0	0	0	0	0	0	0	0	0	0	0	0	0	0	0	0	0	0	0	0	0	0	0	0	0	0	0	0	0	0	0	11523000	0	0	0	6555400	9981600	0	0	0	0	0	0	0	0	0	0	7679900	6808100	0	0	0	0	0	0	0	0	0	0	0	7706000	6809800	9591000	0	3042700	3159800	2847400	6327600	7924900	15445000	3420400	9287600	0	0	0	0	0	0	0	0	0	0	0	0	0	0	0	0	0	0	0	0	0	0	0	0	0	0	0	0	0	0	0	0	0	0	0	0	0	0	0	0	0	0	0	0	0	0	0	0	0	0	0	0	0	0	0	0	0	0	0	0	0	0	0	0	0	0	0	0	0	0			29828	4673;4674	32697	1354966;1354967;1354968;1354969;1354970;1354971;1354972;1354973;1354974;1354975;1354976;1354977;1354978;1354979;1354980;1354981;1354982;1354983;1354984	1323991;1323992;1323993;1323994;1323995	1323991			5	0	0	0	0	0	0	0	0	0	0	0	0	0	0	0	0	0	0	0	0	0	0	0	0	0	0	0	0	0	0	0	0	0	0	0	0	0	0	0	0	0	0	0	0	0	0	0	0	0	0	0	0	0	0	0	0	0	0	0	0	0	0	0	0	0	0	0	0	0	139690	0	0	0	94336	77453	0	0	0	0	0	0	0	0	0	0	82452	86532	0	0	0	0	0	0	0	0	0	0	0	86256	81958	89961	0	61081	48868	48273	197290	152270	136750	53724	70744	0	0	0	0	0	0	0	0	0	0	0	0	0	0	0	0	0	0	0	0	0	0	0	0	0	0	0	0	0	0	0	0	0	0	0	0	0	0	0	0	0	0	0	0	0	0	0	0	0	0	0	0	0	0	0	0	0	0	0	0	0	0	0	0	0	0	0	0	0	0
LQAGYLFPEVAR	NAYKTKVSRNANIAKLQAGYLFPEVARRRA	IAKLQAGYLFPEVARRRAAHLLKYPNAQVI	K	L	Q	A	R	R	12	0	1362.73	Gorai.005G262500.1.A;Gorai.005G262500.1.D	Gorai.005G262500.1.D	68	79	no	no	2	0.0034688	76.143	384030000	284720	0	1419400	0	0	0	4167200	0	0	0	0	0	0	0	0	0	0	0	0	0	0	0	0	0	1443500	4695400	1204900	0	0	0	0	0	0	0	0	0	0	0	0	0	0	0	0	0	0	0	0	0	0	0	0	0	0	0	0	0	0	0	0	0	0	0	0	0	0	0	0	0	0	0	0	0	9198200	0	0	0	0	0	0	0	0	0	0	4854800	0	0	0	3731100	14658000	12936000	0	0	23784000	0	0	0	0	17367000	9782800	16962000	14684000	0	23706000	36831000	24574000	0	0	0	13639000	20390000	8445400	0	3440000	5529500	15079000	0	1850300	2643300	0	0	0	3460500	15758000	0	0	0	2613900	3573200	41393000	0	11231000	8022200	0	0	0	680870	0	0	0	0	0	0	0	0	0	0	0	0	0	0	0	0	0	0	0	0	0	0	0	0	0	0	0	0	0	0	0	0	0	0	0	0	0	0	0	0	0	0	0	0			29829	2287;2286	32698	1354985;1354986;1354987;1354988;1354989;1354990;1354991;1354992;1354993;1354994;1354995;1354996;1354997;1354998;1354999;1355000;1355001;1355002;1355003;1355004;1355005;1355006;1355007;1355008;1355009;1355010;1355011;1355012;1355013;1355014;1355015;1355016;1355017;1355018;1355019	1323996;1323997;1323998;1323999;1324000;1324001;1324002;1324003;1324004;1324005;1324006;1324007;1324008;1324009;1324010;1324011;1324012;1324013;1324014;1324015;1324016;1324017;1324018;1324019;1324020;1324021	1323997			26	284720	0	355440	0	0	0	549400	0	0	0	0	0	0	0	0	0	0	0	0	0	0	0	0	0	232630	407010	194550	0	0	0	0	0	0	0	0	0	0	0	0	0	0	0	0	0	0	0	0	0	0	0	0	0	0	0	0	0	0	0	0	0	0	0	0	0	0	0	0	0	0	0	0	0	81562	0	0	0	0	0	0	0	0	0	0	69338	0	0	0	268310	193250	112770	0	0	224190	0	0	0	0	162700	109500	204140	137740	0	475890	569600	416610	0	0	0	214220	155310	189020	0	234420	304000	195910	0	145430	143470	0	0	0	846180	1354200	0	0	0	738700	923400	1469900	0	679110	707330	0	0	0	200250	0	0	0	0	0	0	0	0	0	0	0	0	0	0	0	0	0	0	0	0	0	0	0	0	0	0	0	0	0	0	0	0	0	0	0	0	0	0	0	0	0	0	0	0
LQAIIALK	KILERHSGYFHEDVRLQAIIALKHILTAAH	YFHEDVRLQAIIALKHILTAAHAIFQCQND	R	L	Q	L	K	H	8	0	868.575	Gorai.009G329500.1.A;Gorai.009G329500.2.A;Gorai.009G329500.3.A;Gorai.009G329500.1.D;Gorai.009G329500.2.D;Gorai.009G329500.3.D	Gorai.009G329500.1.A	687	694	no	no	2	0.019482	84.244	0	0	0	0	0	0	0	0	0	0	0	0	0	0	0	0	0	0	0	0	0	0	0	0	0	0	0	0	0	0	0	0	0	0	0	0	0	0	0	0	0	0	0	0	0	0	0	0	0	0	0	0	0	0	0	0	0	0	0	0	0	0	0	0	0	0	0	0	0	0	0	0	0	0	0	0	0	0	0	0	0	0	0	0	0	0	0	0	0	0	0	0	0	0	0	0	0	0	0	0	0	0	0	0	0	0	0	0	0	0	0	0	0	0	0	0	0	0	0	0	0	0	0	0	0	0	0	0	0	0	0	0	0	0	0	0	0	0	0	0	0	0	0	0	0	0	0	0	0	0	0	0	0	0	0	0	0	0	0	0	0	0	0	0	0	0	0	0	0	0	0	0	0	0	0	0	0	0	0	0	0			29830	4564;4565	32699	1355020	1324022	1324022			1	0	0	0	0	0	0	0	0	0	0	0	0	0	0	0	0	0	0	0	0	0	0	0	0	0	0	0	0	0	0	0	0	0	0	0	0	0	0	0	0	0	0	0	0	0	0	0	0	0	0	0	0	0	0	0	0	0	0	0	0	0	0	0	0	0	0	0	0	0	0	0	0	0	0	0	0	0	0	0	0	0	0	0	0	0	0	0	0	0	0	0	0	0	0	0	0	0	0	0	0	0	0	0	0	0	0	0	0	0	0	0	0	0	0	0	0	0	0	0	0	0	0	0	0	0	0	0	0	0	0	0	0	0	0	0	0	0	0	0	0	0	0	0	0	0	0	0	0	0	0	0	0	0	0	0	0	0	0	0	0	0	0	0	0	0	0	0	0	0	0	0	0	0	0	0	0	0	0	0	0
LQAILLENVRR	LWRDVIIHSHAIQSRLQAILLENVRRERSG	IQSRLQAILLENVRRERSGEVIDRGLMRSI	R	L	Q	R	R	E	11	1	1323.8	Gorai.006G020500.4.D;Gorai.006G020500.3.D;Gorai.006G020500.2.D;Gorai.006G020500.1.D;Gorai.006G020500.4.A;Gorai.006G020500.3.A;Gorai.006G020500.2.A;Gorai.006G020500.1.A	Gorai.006G020500.4.D	97	107	yes	no	3	0.0012961	91.855	29214000	0	0	0	0	0	0	0	0	0	0	0	0	0	0	0	0	0	0	0	0	0	0	0	0	0	0	0	0	0	0	0	0	0	0	0	0	0	0	0	0	0	0	0	0	0	0	0	0	0	0	0	0	0	0	0	0	0	0	0	0	0	0	0	0	0	0	0	0	0	0	0	0	0	0	0	0	0	0	0	0	0	0	0	0	0	0	0	0	0	9560200	0	0	6267100	0	0	0	0	0	0	0	0	0	0	0	0	0	0	0	0	0	0	0	0	0	5348800	8038200	0	0	0	0	0	0	0	0	0	0	0	0	0	0	0	0	0	0	0	0	0	0	0	0	0	0	0	0	0	0	0	0	0	0	0	0	0	0	0	0	0	0	0	0	0	0	0	0	0	0	0	0	0	0	0	0	0	0	0	0	0	0	0	0			29831	2328	32700	1355021;1355022;1355023;1355024;1355025	1324023;1324024	1324023			2	0	0	0	0	0	0	0	0	0	0	0	0	0	0	0	0	0	0	0	0	0	0	0	0	0	0	0	0	0	0	0	0	0	0	0	0	0	0	0	0	0	0	0	0	0	0	0	0	0	0	0	0	0	0	0	0	0	0	0	0	0	0	0	0	0	0	0	0	0	0	0	0	0	0	0	0	0	0	0	0	0	0	0	0	0	0	0	0	0	83346	0	0	59075	0	0	0	0	0	0	0	0	0	0	0	0	0	0	0	0	0	0	0	0	0	69492	82585	0	0	0	0	0	0	0	0	0	0	0	0	0	0	0	0	0	0	0	0	0	0	0	0	0	0	0	0	0	0	0	0	0	0	0	0	0	0	0	0	0	0	0	0	0	0	0	0	0	0	0	0	0	0	0	0	0	0	0	0	0	0	0	0
LQALAFQLTEK	QPTRCIIFHDVEYSRLQALAFQLTEKLSIL	EYSRLQALAFQLTEKLSILAESNERAVEAR	R	L	Q	E	K	L	11	0	1260.71	Gorai.006G145600.2.A;Gorai.006G145600.1.A;Gorai.006G145700.1.A;Gorai.006G145700.1.D	Gorai.006G145700.1.A	791	801	no	no	2	1.7615e-06	159.79	1154600000	504900	0	1384700	0	0	0	0	0	3447800	1992000	0	0	779240	0	0	0	0	1470100	0	0	0	0	0	0	0	0	0	0	0	0	0	0	0	1761800	2228400	2473900	1202100	2664400	0	0	0	0	0	0	0	0	5622800	0	0	0	0	0	0	0	0	0	0	0	0	0	18039000	17281000	16731000	5004200	0	3934200	5445200	5581100	0	13463000	13780000	16829000	28776000	26426000	39640000	3664500	0	8187300	35159000	25745000	25131000	23468000	26371000	31599000	22252000	16533000	12487000	0	34030000	42654000	0	0	25948000	15177000	21290000	18949000	12273000	38094000	41439000	35907000	29735000	0	20752000	31066000	35935000	5616900	0	31947000	42349000	50480000	32695000	7111800	0	0	33449000	72582000	4660200	0	2541900	0	0	0	0	0	0	0	0	807700	0	0	0	0	0	0	0	0	0	0	0	0	0	0	0	0	0	0	0	0	0	0	0	0	0	0	0	0	0	0	0	0	0	0	0	0	0	0	0	0	0	0	0	0	0	0	0	0	0	0	0	0			29832	2550;2549	32701	1355026;1355027;1355028;1355029;1355030;1355031;1355032;1355033;1355034;1355035;1355036;1355037;1355038;1355039;1355040;1355041;1355042;1355043;1355044;1355045;1355046;1355047;1355048;1355049;1355050;1355051;1355052;1355053;1355054;1355055;1355056;1355057;1355058;1355059;1355060;1355061;1355062;1355063;1355064;1355065;1355066;1355067;1355068;1355069;1355070;1355071;1355072;1355073;1355074;1355075;1355076;1355077;1355078;1355079;1355080;1355081;1355082;1355083;1355084;1355085;1355086;1355087	1324025;1324026;1324027;1324028;1324029;1324030;1324031;1324032;1324033;1324034;1324035;1324036;1324037;1324038;1324039;1324040;1324041;1324042;1324043;1324044;1324045;1324046;1324047;1324048;1324049;1324050;1324051;1324052;1324053;1324054;1324055;1324056;1324057;1324058;1324059;1324060;1324061;1324062;1324063;1324064;1324065;1324066;1324067;1324068;1324069;1324070;1324071;1324072;1324073;1324074;1324075;1324076;1324077;1324078;1324079;1324080;1324081;1324082	1324057			58	504900	0	346750	0	0	0	0	0	239460	192030	0	0	108220	0	0	0	0	213610	0	0	0	0	0	0	0	0	0	0	0	0	0	0	0	183520	145190	169390	88419	134590	0	0	0	0	0	0	0	0	374320	0	0	0	0	0	0	0	0	0	0	0	0	0	341420	392330	365640	127000	0	163000	210410	158910	0	163210	227060	242600	255160	380290	307590	67570	0	288110	873690	517920	521940	286760	304030	451310	223510	177500	158710	0	448650	371860	0	0	244590	232030	286820	285360	485820	356900	463840	432160	278910	0	416600	480450	609210	175130	0	282870	665170	384510	731740	192740	0	0	434570	745720	366290	0	154650	0	0	0	0	0	0	0	0	208730	0	0	0	0	0	0	0	0	0	0	0	0	0	0	0	0	0	0	0	0	0	0	0	0	0	0	0	0	0	0	0	0	0	0	0	0	0	0	0	0	0	0	0	0	0	0	0	0	0	0	0	0
LQALEADREFLK	KMITIEEEVDHVYERLQALEADREFLKHCI	YERLQALEADREFLKHCISSLRKGDKGIYL	R	L	Q	L	K	H	12	1	1431.77	Gorai.002G176500.3.A;Gorai.002G176500.2.A;Gorai.002G176500.1.A;Gorai.002G176500.3.D;Gorai.002G176500.2.D;Gorai.002G176500.1.D;Gorai.005G159900.2.D;Gorai.005G159900.1.D	Gorai.002G176500.3.A	885	896	no	no	2;3	9.4025e-06	159.83	1165500000	0	0	0	0	186500	0	0	0	0	0	0	0	0	0	3844800	0	0	0	0	0	0	0	0	0	0	0	0	5530800	0	0	0	0	0	0	0	0	2618000	4666400	3795000	0	0	0	1766200	0	0	0	0	0	0	0	0	0	0	0	0	0	0	0	0	0	0	0	5670200	8878800	0	4102700	7568500	9145900	25006000	44574000	25031000	32756000	62308000	0	77909000	26397000	0	0	0	0	0	0	0	0	47143000	24886000	0	0	0	167360000	0	19694000	0	22475000	0	9494700	23334000	136320000	77039000	0	0	0	0	6327900	0	0	9627100	73988000	57458000	110990000	27641000	0	0	0	0	0	0	0	0	0	0	0	0	0	0	0	0	0	0	0	0	0	0	0	0	0	0	0	0	0	0	0	0	0	0	0	0	0	0	0	0	0	0	0	0	0	0	0	0	0	0	0	0	0	0	0	0	0	0	0	0	0	0	0	0	0	0	0	0	0			29833	824;825;2113	32702	1355088;1355089;1355090;1355091;1355092;1355093;1355094;1355095;1355096;1355097;1355098;1355099;1355100;1355101;1355102;1355103;1355104;1355105;1355106;1355107;1355108;1355109;1355110;1355111;1355112;1355113;1355114;1355115;1355116;1355117;1355118;1355119;1355120;1355121;1355122;1355123;1355124;1355125;1355126;1355127;1355128;1355129;1355130;1355131;1355132;1355133;1355134;1355135;1355136;1355137;1355138;1355139	1324083;1324084;1324085;1324086;1324087;1324088;1324089;1324090;1324091;1324092;1324093;1324094;1324095;1324096;1324097;1324098;1324099;1324100;1324101;1324102;1324103;1324104;1324105;1324106;1324107;1324108;1324109;1324110;1324111;1324112;1324113;1324114;1324115;1324116;1324117;1324118;1324119;1324120	1324111			38	0	0	0	0	498090	0	0	0	0	0	0	0	0	0	315060	0	0	0	0	0	0	0	0	0	0	0	0	903880	0	0	0	0	0	0	0	0	192570	235710	199550	0	0	0	270740	0	0	0	0	0	0	0	0	0	0	0	0	0	0	0	0	0	0	0	123920	225330	0	169980	292460	260400	571590	540370	412430	472200	552490	0	604550	486740	0	0	0	0	0	0	0	0	473510	267180	0	0	0	1459100	0	314900	0	343620	0	142980	923680	1277100	862320	0	0	0	0	97863	0	0	184970	655100	902480	845450	618630	0	0	0	0	0	0	0	0	0	0	0	0	0	0	0	0	0	0	0	0	0	0	0	0	0	0	0	0	0	0	0	0	0	0	0	0	0	0	0	0	0	0	0	0	0	0	0	0	0	0	0	0	0	0	0	0	0	0	0	0	0	0	0	0	0	0	0	0	0
LQALEADREFLKHCISSLR	KMITIEEEVDHVYERLQALEADREFLKHCI	EADREFLKHCISSLRKGDKGIYLLQEILQN	R	L	Q	L	R	K	19	2	2285.2	Gorai.002G176500.3.A;Gorai.002G176500.2.A;Gorai.002G176500.1.A;Gorai.002G176500.3.D;Gorai.002G176500.2.D;Gorai.002G176500.1.D;Gorai.005G159900.2.D;Gorai.005G159900.1.D	Gorai.002G176500.3.A	885	903	no	no	4	0.040376	27.7	25142000	0	0	0	0	0	0	0	0	0	0	0	0	0	0	0	0	0	0	0	0	0	0	0	0	0	0	0	0	0	0	0	0	0	0	0	0	0	0	0	0	0	0	0	0	0	0	0	0	0	0	0	0	0	0	0	0	0	0	0	0	0	0	0	0	0	0	0	0	0	0	0	0	0	0	0	0	0	0	0	0	0	0	0	0	0	6523800	6391500	0	12227000	0	0	0	0	0	0	0	0	0	0	0	0	0	0	0	0	0	0	0	0	0	0	0	0	0	0	0	0	0	0	0	0	0	0	0	0	0	0	0	0	0	0	0	0	0	0	0	0	0	0	0	0	0	0	0	0	0	0	0	0	0	0	0	0	0	0	0	0	0	0	0	0	0	0	0	0	0	0	0	0	0	0	0	0	0	0	0	0	0	0	0			29834	824;825;2113	32703	1355140;1355141;1355142	1324121	1324121			1	0	0	0	0	0	0	0	0	0	0	0	0	0	0	0	0	0	0	0	0	0	0	0	0	0	0	0	0	0	0	0	0	0	0	0	0	0	0	0	0	0	0	0	0	0	0	0	0	0	0	0	0	0	0	0	0	0	0	0	0	0	0	0	0	0	0	0	0	0	0	0	0	0	0	0	0	0	0	0	0	0	0	0	0	0	70040	81237	0	161200	0	0	0	0	0	0	0	0	0	0	0	0	0	0	0	0	0	0	0	0	0	0	0	0	0	0	0	0	0	0	0	0	0	0	0	0	0	0	0	0	0	0	0	0	0	0	0	0	0	0	0	0	0	0	0	0	0	0	0	0	0	0	0	0	0	0	0	0	0	0	0	0	0	0	0	0	0	0	0	0	0	0	0	0	0	0	0	0	0	0	0
LQAMEQQAQLR	DTTGLTTENKELKLRLQAMEQQAQLRDALN	LKLRLQAMEQQAQLRDALNEALREEVQRLK	R	L	Q	L	R	D	11	0	1314.67	Gorai.009G285000.1.D;Gorai.009G285000.1.A;Gorai.009G285000.2.D;Gorai.009G285000.2.A	Gorai.009G285000.1.D	232	242	no	no	2	0.010411	75.378	200020000	0	0	0	0	0	0	0	0	0	0	0	0	0	0	0	0	0	0	0	0	0	0	0	0	0	0	0	0	0	0	0	2264300	0	0	0	0	0	0	3949900	0	0	0	0	0	0	0	0	0	0	0	0	0	0	0	0	0	0	0	0	0	0	0	0	0	0	0	0	0	0	0	0	0	0	0	25833000	0	0	0	0	0	0	0	0	0	0	0	0	0	0	0	0	6626200	16595000	0	0	0	1651200	0	16622000	9547300	21261000	0	4799000	9213400	14821000	13281000	20149000	0	0	0	0	4969900	0	0	8472200	14016000	1930800	4013700	0	0	0	0	0	0	0	0	0	0	0	0	0	0	0	0	0	0	0	0	0	0	0	0	0	0	0	0	0	0	0	0	0	0	0	0	0	0	0	0	0	0	0	0	0	0	0	0	0	0	0	0	0	0	0	0	0	0	0	0	0	0			29835	4485	32704	1355143;1355144;1355145;1355146;1355147;1355148;1355149;1355150;1355151;1355152;1355153;1355154;1355155;1355156;1355157;1355158;1355159;1355160;1355161	1324122;1324123;1324124;1324125;1324126;1324127;1324128	1324127			7	0	0	0	0	0	0	0	0	0	0	0	0	0	0	0	0	0	0	0	0	0	0	0	0	0	0	0	0	0	0	0	120790	0	0	0	0	0	0	207700	0	0	0	0	0	0	0	0	0	0	0	0	0	0	0	0	0	0	0	0	0	0	0	0	0	0	0	0	0	0	0	0	0	0	0	200450	0	0	0	0	0	0	0	0	0	0	0	0	0	0	0	0	105950	156420	0	0	0	65362	0	186060	114910	199430	0	96341	142490	251260	414090	387130	0	0	0	0	134690	0	0	110070	144000	151760	217840	0	0	0	0	0	0	0	0	0	0	0	0	0	0	0	0	0	0	0	0	0	0	0	0	0	0	0	0	0	0	0	0	0	0	0	0	0	0	0	0	0	0	0	0	0	0	0	0	0	0	0	0	0	0	0	0	0	0	0	0	0	0
LQANQLSGTLDVLQDLPLRDLNIENNLFNGPIPEK	LPPSMENLSSLTTLRLQANQLSGTLDVLQD	LNIENNLFNGPIPEKMLSIPSFKNDGNPFN	R	L	Q	E	K	M	35	1	3901.06	Gorai.005G204500.3.A;Gorai.005G204500.2.A;Gorai.005G204500.1.A;Gorai.005G204500.3.D;Gorai.005G204500.2.D;Gorai.005G204500.1.D	Gorai.005G204500.3.A	78	112	yes	no	3	1.6973e-34	110.47	200340000	0	0	0	0	0	0	0	0	0	0	0	0	0	0	0	0	0	0	0	0	0	0	0	0	0	0	0	0	0	0	0	0	0	0	0	0	0	0	0	0	0	0	0	0	0	0	0	0	0	0	0	0	0	0	0	0	0	0	0	0	0	0	0	0	0	0	0	0	0	10745000	0	0	0	0	50052000	9218800	0	0	0	0	0	27946000	15496000	0	0	17728000	0	0	0	0	0	0	0	0	0	0	0	37705000	0	0	0	0	0	0	0	0	0	19209000	0	12235000	0	0	0	0	0	0	0	0	0	0	0	0	0	0	0	0	0	0	0	0	0	0	0	0	0	0	0	0	0	0	0	0	0	0	0	0	0	0	0	0	0	0	0	0	0	0	0	0	0	0	0	0	0	0	0	0	0	0	0	0	0	0	0	0	0	0	0	0	0	0			29836	2166	32705	1355162;1355163;1355164;1355165;1355166;1355167;1355168;1355169;1355170	1324129;1324130;1324131;1324132;1324133	1324133			5	0	0	0	0	0	0	0	0	0	0	0	0	0	0	0	0	0	0	0	0	0	0	0	0	0	0	0	0	0	0	0	0	0	0	0	0	0	0	0	0	0	0	0	0	0	0	0	0	0	0	0	0	0	0	0	0	0	0	0	0	0	0	0	0	0	0	0	0	0	130260	0	0	0	0	388390	169990	0	0	0	0	0	341480	178650	0	0	190330	0	0	0	0	0	0	0	0	0	0	0	353250	0	0	0	0	0	0	0	0	0	170080	0	93193	0	0	0	0	0	0	0	0	0	0	0	0	0	0	0	0	0	0	0	0	0	0	0	0	0	0	0	0	0	0	0	0	0	0	0	0	0	0	0	0	0	0	0	0	0	0	0	0	0	0	0	0	0	0	0	0	0	0	0	0	0	0	0	0	0	0	0	0	0	0
LQAQTLNSSIK	YRARKQLRRLKGIVRLQAQTLNSSIKKQAT	GIVRLQAQTLNSSIKKQATTTLNYLHSWSN	R	L	Q	I	K	K	11	0	1201.67	Gorai.009G164700.3.A;Gorai.009G164700.2.A;Gorai.009G164700.1.A;Gorai.009G164700.4.A;Gorai.009G164700.3.D;Gorai.009G164700.2.D;Gorai.009G164700.1.D;Gorai.009G164700.4.D	Gorai.009G164700.3.A	91	101	no	no	2	4.5897e-10	166.33	937780000	0	0	0	0	0	0	0	0	0	0	0	0	0	0	0	0	0	0	0	0	0	0	0	0	0	0	0	0	0	0	0	0	0	0	0	0	0	0	0	0	0	0	0	0	0	0	0	3250300	0	0	0	0	0	0	0	0	0	0	0	0	0	0	0	0	2387300	0	0	0	0	0	0	0	27232000	0	48536000	0	0	0	16845000	15072000	22850000	0	9922200	11734000	0	12338000	0	3499400	57343000	73811000	0	0	63777000	0	0	6251600	9403000	57518000	47652000	42205000	91490000	0	20079000	19352000	25352000	0	0	0	37413000	108450000	21196000	0	0	0	15450000	67373000	0	0	0	0	0	0	0	0	0	0	0	0	0	0	0	0	0	0	0	0	0	0	0	0	0	0	0	0	0	0	0	0	0	0	0	0	0	0	0	0	0	0	0	0	0	0	0	0	0	0	0	0	0	0	0	0	0	0	0	0	0	0	0	0			29837	4270;4271	32706	1355171;1355172;1355173;1355174;1355175;1355176;1355177;1355178;1355179;1355180;1355181;1355182;1355183;1355184;1355185;1355186;1355187;1355188;1355189;1355190;1355191;1355192;1355193;1355194;1355195;1355196;1355197;1355198;1355199;1355200;1355201;1355202	1324134;1324135;1324136;1324137;1324138;1324139;1324140;1324141;1324142;1324143;1324144;1324145;1324146;1324147;1324148;1324149;1324150;1324151;1324152;1324153;1324154;1324155;1324156;1324157;1324158;1324159;1324160;1324161;1324162;1324163;1324164;1324165	1324147			32	0	0	0	0	0	0	0	0	0	0	0	0	0	0	0	0	0	0	0	0	0	0	0	0	0	0	0	0	0	0	0	0	0	0	0	0	0	0	0	0	0	0	0	0	0	0	0	183340	0	0	0	0	0	0	0	0	0	0	0	0	0	0	0	0	85807	0	0	0	0	0	0	0	241470	0	376620	0	0	0	418580	303210	474570	0	114390	167590	0	132470	0	251650	756010	643480	0	0	601170	0	0	94145	372210	538870	533390	507950	858150	0	403080	299280	429790	0	0	0	587630	826070	474380	0	0	0	200730	692200	0	0	0	0	0	0	0	0	0	0	0	0	0	0	0	0	0	0	0	0	0	0	0	0	0	0	0	0	0	0	0	0	0	0	0	0	0	0	0	0	0	0	0	0	0	0	0	0	0	0	0	0	0	0	0	0	0	0	0	0	0	0	0	0
LQAQTLNSSIKK	YRARKQLRRLKGIVRLQAQTLNSSIKKQAT	IVRLQAQTLNSSIKKQATTTLNYLHSWSNI	R	L	Q	K	K	Q	12	1	1329.76	Gorai.009G164700.3.A;Gorai.009G164700.2.A;Gorai.009G164700.1.A;Gorai.009G164700.4.A;Gorai.009G164700.3.D;Gorai.009G164700.2.D;Gorai.009G164700.1.D;Gorai.009G164700.4.D	Gorai.009G164700.3.A	91	102	no	no	2;3	1.0554e-85	155.99	1035100000	0	0	0	0	0	0	0	0	0	0	0	0	0	0	0	0	0	0	0	0	0	0	0	0	0	0	0	0	0	0	0	0	0	0	0	0	0	0	0	0	0	0	0	0	0	0	0	0	0	0	0	0	0	0	0	0	0	0	0	0	0	0	0	0	0	0	0	0	0	0	0	0	0	6709800	9570800	0	0	0	22361000	21579000	9438900	0	0	0	0	0	0	0	81138000	164930000	0	0	121360000	0	16259000	0	7060500	121640000	29086000	15346000	41691000	0	0	6676500	0	0	0	17129000	49419000	236990000	36645000	0	0	0	0	20060000	0	0	0	0	0	0	0	0	0	0	0	0	0	0	0	0	0	0	0	0	0	0	0	0	0	0	0	0	0	0	0	0	0	0	0	0	0	0	0	0	0	0	0	0	0	0	0	0	0	0	0	0	0	0	0	0	0	0	0	0	0	0	0	0			29838	4270;4271	32707	1355203;1355204;1355205;1355206;1355207;1355208;1355209;1355210;1355211;1355212;1355213;1355214;1355215;1355216;1355217;1355218;1355219;1355220;1355221;1355222;1355223;1355224;1355225;1355226;1355227;1355228;1355229;1355230;1355231;1355232;1355233	1324166;1324167;1324168;1324169;1324170;1324171;1324172;1324173;1324174;1324175;1324176;1324177;1324178;1324179;1324180;1324181;1324182;1324183;1324184;1324185;1324186	1324180			18	0	0	0	0	0	0	0	0	0	0	0	0	0	0	0	0	0	0	0	0	0	0	0	0	0	0	0	0	0	0	0	0	0	0	0	0	0	0	0	0	0	0	0	0	0	0	0	0	0	0	0	0	0	0	0	0	0	0	0	0	0	0	0	0	0	0	0	0	0	0	0	0	0	96557	74266	0	0	0	555670	434110	196030	0	0	0	0	0	0	0	1069700	1437800	0	0	1143900	0	219030	0	279490	1139600	325570	184700	391050	0	0	103250	0	0	0	151660	776220	1805200	820160	0	0	0	0	206100	0	0	0	0	0	0	0	0	0	0	0	0	0	0	0	0	0	0	0	0	0	0	0	0	0	0	0	0	0	0	0	0	0	0	0	0	0	0	0	0	0	0	0	0	0	0	0	0	0	0	0	0	0	0	0	0	0	0	0	0	0	0	0	0
LQASDFSTLPEVHACTAGLK	VGEWLKWLYTDVTQRLQASDFSTLPEVHAC	FSTLPEVHACTAGLKSVTTSATADAIEECR	R	L	Q	L	K	S	20	0	2144.06	Gorai.007G028900.1.D;Gorai.007G028900.2.D;Gorai.007G028900.3.D;Gorai.007G028900.4.D	Gorai.007G028900.1.D	362	381	yes	no	2;3	0.00029195	50.358	243780000	0	0	0	0	0	0	0	0	0	0	0	0	0	0	0	0	0	0	0	0	0	0	0	0	0	0	0	0	0	0	0	0	0	0	0	0	4215200	7057400	0	0	0	0	0	0	0	0	0	0	0	0	0	0	0	0	0	0	0	0	0	0	0	0	0	0	0	0	0	0	0	15909000	0	0	0	0	18741000	0	0	0	9357800	0	0	0	0	0	0	0	0	0	0	0	0	0	22591000	0	0	0	0	0	13642000	8758400	13562000	0	4806200	0	9219700	0	0	21487000	14448000	28532000	17087000	0	0	0	0	34366000	0	0	0	0	0	0	0	0	0	0	0	0	0	0	0	0	0	0	0	0	0	0	0	0	0	0	0	0	0	0	0	0	0	0	0	0	0	0	0	0	0	0	0	0	0	0	0	0	0	0	0	0	0	0	0	0	0	0	0	0	0	0	0	0			29839	2853	32708	1355234;1355235;1355236;1355237;1355238;1355239;1355240;1355241;1355242;1355243;1355244;1355245;1355246;1355247;1355248;1355249;1355250;1355251	1324187;1324188;1324189;1324190;1324191;1324192;1324193	1324188			7	0	0	0	0	0	0	0	0	0	0	0	0	0	0	0	0	0	0	0	0	0	0	0	0	0	0	0	0	0	0	0	0	0	0	0	0	310060	356490	0	0	0	0	0	0	0	0	0	0	0	0	0	0	0	0	0	0	0	0	0	0	0	0	0	0	0	0	0	0	0	192860	0	0	0	0	145420	0	0	0	232540	0	0	0	0	0	0	0	0	0	0	0	0	0	212950	0	0	0	0	0	152700	105410	127210	0	96484	0	156300	0	0	190250	226940	217330	382420	0	0	0	0	353080	0	0	0	0	0	0	0	0	0	0	0	0	0	0	0	0	0	0	0	0	0	0	0	0	0	0	0	0	0	0	0	0	0	0	0	0	0	0	0	0	0	0	0	0	0	0	0	0	0	0	0	0	0	0	0	0	0	0	0	0	0	0	0	0
LQASLDTIQSAEEVREETR	RACDEVRSLSERVYRLQASLDTIQSAEEVR	LDTIQSAEEVREETRALERRKQEEYVKRIE	R	L	Q	T	R	A	19	1	2174.08	Gorai.002G110900.2.D;Gorai.002G110900.2.A;Gorai.002G110900.1.D;Gorai.002G110900.1.A;Gorai.002G110900.5.D;Gorai.002G110900.5.A;Gorai.002G110900.4.D;Gorai.002G110900.4.A	Gorai.002G110900.2.D	814	832	yes	no	3	0.00011435	63.918	200450000	0	0	1610300	0	0	0	4976900	0	3705000	3772100	789780	0	3707800	7421100	11825000	0	1569600	0	0	0	0	0	0	0	0	0	0	0	0	0	0	0	0	0	0	0	0	0	0	0	0	0	0	0	0	0	0	0	0	0	0	0	0	0	0	0	0	0	0	0	17612000	0	19646000	11161000	11826000	0	0	0	0	0	0	0	0	0	0	0	0	0	0	0	0	0	0	0	0	20245000	0	0	0	0	0	0	0	18301000	25298000	0	7613700	0	0	0	0	0	0	0	9269200	0	0	20100000	0	0	0	0	0	0	0	0	0	0	0	0	0	0	0	0	0	0	0	0	0	0	0	0	0	0	0	0	0	0	0	0	0	0	0	0	0	0	0	0	0	0	0	0	0	0	0	0	0	0	0	0	0	0	0	0	0	0	0	0	0	0	0	0	0	0	0	0	0	0	0	0			29840	717	32709	1355252;1355253;1355254;1355255;1355256;1355257;1355258;1355259;1355260;1355261;1355262;1355263;1355264;1355265;1355266;1355267;1355268;1355269;1355270;1355271;1355272	1324194;1324195;1324196;1324197;1324198;1324199;1324200;1324201;1324202;1324203;1324204;1324205;1324206;1324207;1324208;1324209;1324210;1324211;1324212;1324213	1324202			20	0	0	403250	0	0	0	656150	0	257320	363640	183300	0	514940	615200	969030	0	272900	0	0	0	0	0	0	0	0	0	0	0	0	0	0	0	0	0	0	0	0	0	0	0	0	0	0	0	0	0	0	0	0	0	0	0	0	0	0	0	0	0	0	0	333330	0	429350	283250	425060	0	0	0	0	0	0	0	0	0	0	0	0	0	0	0	0	0	0	0	0	217350	0	0	0	0	0	0	0	279810	340810	0	301390	0	0	0	0	0	0	0	157140	0	0	177960	0	0	0	0	0	0	0	0	0	0	0	0	0	0	0	0	0	0	0	0	0	0	0	0	0	0	0	0	0	0	0	0	0	0	0	0	0	0	0	0	0	0	0	0	0	0	0	0	0	0	0	0	0	0	0	0	0	0	0	0	0	0	0	0	0	0	0	0	0	0	0	0
LQATLQEYFGR	IYAVELIGGATRVPKLQATLQEYFGRKDLD	RVPKLQATLQEYFGRKDLDKHLDADEAIVL	K	L	Q	G	R	K	11	0	1324.68	Gorai.010G212100.1.A;Gorai.010G212100.1.D	Gorai.010G212100.1.A	380	390	no	no	2	7.2917e-10	138.08	217670000	0	0	0	0	0	0	0	0	0	0	0	0	0	0	0	0	0	0	0	0	0	0	0	0	0	0	0	0	0	0	0	0	0	0	0	0	0	0	0	0	0	0	0	0	0	0	0	0	0	0	0	0	0	0	0	0	0	0	0	0	0	0	0	0	0	0	0	0	0	0	0	0	0	0	0	0	0	0	0	0	0	0	13131000	0	0	0	0	0	0	0	0	0	14154000	0	0	0	8112400	12002000	9615300	0	13458000	0	16239000	18925000	29461000	0	0	0	16695000	15187000	0	0	0	0	12080000	26398000	0	0	0	0	0	0	0	0	0	0	0	0	0	0	4035500	0	0	0	0	0	0	0	0	0	0	0	0	0	0	0	0	0	0	0	0	0	0	0	8176400	0	0	0	0	0	0	0	0	0	0	0	0	0	0	0	0	0	0	0	0	0	0	0	0	0			29841	5055;5056	32710	1355273;1355274;1355275;1355276;1355277;1355278;1355279;1355280;1355281;1355282;1355283;1355284;1355285;1355286;1355287;1355288;1355289;1355290	1324214;1324215;1324216;1324217;1324218;1324219;1324220;1324221;1324222;1324223;1324224;1324225;1324226;1324227;1324228;1324229;1324230;1324231	1324218			18	0	0	0	0	0	0	0	0	0	0	0	0	0	0	0	0	0	0	0	0	0	0	0	0	0	0	0	0	0	0	0	0	0	0	0	0	0	0	0	0	0	0	0	0	0	0	0	0	0	0	0	0	0	0	0	0	0	0	0	0	0	0	0	0	0	0	0	0	0	0	0	0	0	0	0	0	0	0	0	0	0	0	151390	0	0	0	0	0	0	0	0	0	133420	0	0	0	321130	112450	107630	0	126230	0	325990	292690	499460	0	0	0	262230	115680	0	0	0	0	156940	271220	0	0	0	0	0	0	0	0	0	0	0	0	0	0	244020	0	0	0	0	0	0	0	0	0	0	0	0	0	0	0	0	0	0	0	0	0	0	0	214500	0	0	0	0	0	0	0	0	0	0	0	0	0	0	0	0	0	0	0	0	0	0	0	0	0
LQATLQEYFGRK	IYAVELIGGATRVPKLQATLQEYFGRKDLD	VPKLQATLQEYFGRKDLDKHLDADEAIVLG	K	L	Q	R	K	D	12	1	1452.77	Gorai.010G212100.1.A;Gorai.010G212100.1.D	Gorai.010G212100.1.A	380	391	no	no	3	1.5403e-06	134.99	486360000	0	0	0	0	0	0	0	0	0	0	0	0	0	0	0	0	0	0	0	0	0	0	0	0	0	0	0	0	0	0	0	0	0	0	0	0	0	0	0	0	0	0	0	0	0	0	0	0	0	0	0	0	0	0	0	0	0	0	0	0	11326000	0	4581300	0	0	0	0	0	0	0	7843400	0	16730000	20755000	12892000	0	0	0	12722000	0	15844000	0	0	0	0	0	0	0	31256000	19240000	0	0	24750000	0	0	0	6331500	18053000	16722000	47973000	33100000	0	19549000	14292000	9441300	0	0	18662000	11855000	33276000	17208000	7872800	0	0	25480000	22753000	3162500	0	2688500	0	0	0	0	0	0	0	0	0	0	0	0	0	0	0	0	0	0	0	0	0	0	0	0	0	0	0	0	0	0	0	0	0	0	0	0	0	0	0	0	0	0	0	0	0	0	0	0	0	0	0	0	0	0	0	0	0	0	0	0	0			29842	5055;5056	32711	1355291;1355292;1355293;1355294;1355295;1355296;1355297;1355298;1355299;1355300;1355301;1355302;1355303;1355304;1355305;1355306;1355307;1355308;1355309;1355310;1355311;1355312;1355313;1355314;1355315;1355316;1355317;1355318;1355319;1355320;1355321;1355322	1324232;1324233;1324234;1324235;1324236;1324237;1324238;1324239;1324240;1324241;1324242;1324243;1324244;1324245;1324246;1324247;1324248;1324249;1324250;1324251;1324252;1324253;1324254;1324255;1324256;1324257;1324258;1324259;1324260	1324248			29	0	0	0	0	0	0	0	0	0	0	0	0	0	0	0	0	0	0	0	0	0	0	0	0	0	0	0	0	0	0	0	0	0	0	0	0	0	0	0	0	0	0	0	0	0	0	0	0	0	0	0	0	0	0	0	0	0	0	0	0	214370	0	100120	0	0	0	0	0	0	0	129240	0	148350	298680	100040	0	0	0	316150	0	329060	0	0	0	0	0	0	0	412080	167730	0	0	233300	0	0	0	250630	169130	187170	577380	310470	0	392450	221040	160060	0	0	165240	186200	253470	385130	213360	0	0	331030	233760	248560	0	163570	0	0	0	0	0	0	0	0	0	0	0	0	0	0	0	0	0	0	0	0	0	0	0	0	0	0	0	0	0	0	0	0	0	0	0	0	0	0	0	0	0	0	0	0	0	0	0	0	0	0	0	0	0	0	0	0	0	0	0	0	0
