## Supplementary Data Set S2 for "Systems-level proteomic models of cotton fiber development: A high-resolution resource to analyze cell dynamics and trait engineering" (part 63 of 195)

### Sheet: Data 2A Peptides (continued)
Data S2A. The raw abundance of peptides identified from APOT, P200, and S200 samples of the developing cotton fibers.
LQCQQVLEELDVHKR	PRLADFGAAISGANKLQCQQVLEELDVHKR	LQCQQVLEELDVHKRLQLTLELVKKEMEIS	K	L	Q	K	R	L	15	1	1893.97	Gorai.004G236600.1.A;Gorai.004G236600.2.A;Gorai.007G306200.3.A;Gorai.007G306200.1.A;Gorai.004G236600.4.A;Gorai.004G236600.4.D;Gorai.004G236600.3.D;Gorai.004G236600.3.A;Gorai.007G306200.2.D;Gorai.007G306200.2.A;Gorai.004G236600.1.D;Gorai.004G236600.2.D;Gorai.007G306200.1.D;Gorai.007G306200.3.D	Gorai.004G236600.1.D	290	304	no	no	4	0.052722	42.958	128840000	0	0	0	0	0	0	0	0	0	0	0	0	0	0	0	0	0	0	0	0	0	0	0	0	0	0	0	0	0	0	0	0	0	0	0	0	0	0	0	0	0	0	0	0	0	0	0	0	0	0	0	0	0	0	0	0	0	0	0	0	0	0	0	0	0	0	0	0	0	0	0	14022000	0	0	0	6844400	0	0	0	0	8052600	0	0	0	0	10264000	0	0	0	0	0	3909500	14714000	0	0	0	0	0	0	15785000	22796000	0	0	0	0	0	0	0	0	32455000	0	0	0	0	0	0	0	0	0	0	0	0	0	0	0	0	0	0	0	0	0	0	0	0	0	0	0	0	0	0	0	0	0	0	0	0	0	0	0	0	0	0	0	0	0	0	0	0	0	0	0	0	0	0	0	0	0	0	0	0	0	0	0	0	0	0	0	0	0	0			29843	1737;1738;3308	32712	1355323;1355324;1355325;1355326;1355327;1355328;1355329;1355330;1355331	1324261	1324261			0	0	0	0	0	0	0	0	0	0	0	0	0	0	0	0	0	0	0	0	0	0	0	0	0	0	0	0	0	0	0	0	0	0	0	0	0	0	0	0	0	0	0	0	0	0	0	0	0	0	0	0	0	0	0	0	0	0	0	0	0	0	0	0	0	0	0	0	0	0	0	0	202140	0	0	0	126200	0	0	0	0	167240	0	0	0	0	110190	0	0	0	0	0	62512	138700	0	0	0	0	0	0	189980	213820	0	0	0	0	0	0	0	0	247210	0	0	0	0	0	0	0	0	0	0	0	0	0	0	0	0	0	0	0	0	0	0	0	0	0	0	0	0	0	0	0	0	0	0	0	0	0	0	0	0	0	0	0	0	0	0	0	0	0	0	0	0	0	0	0	0	0	0	0	0	0	0	0	0	0	0	0	0	0	0
LQDAHEESKAVTK	EIDKQYEKLDKLLKKLQDAHEESKAVTKAP	KKLQDAHEESKAVTKAPAMKSIKQRTEKDV	K	L	Q	T	K	A	13	1	1454.74	Gorai.004G250800.1.A;Gorai.004G250800.1.D	Gorai.004G250800.1.D	61	73	no	no	3	0.0018292	65.043	9931800	0	0	0	0	0	0	0	0	0	0	0	0	0	0	0	1142900	0	0	0	3666200	0	0	0	0	0	0	0	0	0	0	0	0	0	0	1236800	0	0	0	1968500	0	0	1917500	0	0	0	0	0	0	0	0	0	0	0	0	0	0	0	0	0	0	0	0	0	0	0	0	0	0	0	0	0	0	0	0	0	0	0	0	0	0	0	0	0	0	0	0	0	0	0	0	0	0	0	0	0	0	0	0	0	0	0	0	0	0	0	0	0	0	0	0	0	0	0	0	0	0	0	0	0	0	0	0	0	0	0	0	0	0	0	0	0	0	0	0	0	0	0	0	0	0	0	0	0	0	0	0	0	0	0	0	0	0	0	0	0	0	0	0	0	0	0	0	0	0	0	0	0	0	0	0	0	0	0	0	0	0	0	0	0	0			29844	1763;1764	32713	1355332;1355333;1355334;1355335;1355336	1324262;1324263	1324262			2	0	0	0	0	0	0	0	0	0	0	0	0	0	0	0	81431	0	0	0	254750	0	0	0	0	0	0	0	0	0	0	0	0	0	0	80581	0	0	0	103510	0	0	119940	0	0	0	0	0	0	0	0	0	0	0	0	0	0	0	0	0	0	0	0	0	0	0	0	0	0	0	0	0	0	0	0	0	0	0	0	0	0	0	0	0	0	0	0	0	0	0	0	0	0	0	0	0	0	0	0	0	0	0	0	0	0	0	0	0	0	0	0	0	0	0	0	0	0	0	0	0	0	0	0	0	0	0	0	0	0	0	0	0	0	0	0	0	0	0	0	0	0	0	0	0	0	0	0	0	0	0	0	0	0	0	0	0	0	0	0	0	0	0	0	0	0	0	0	0	0	0	0	0	0	0	0	0	0	0	0	0	0
LQDAHEESKAVTKAPAMK	EIDKQYEKLDKLLKKLQDAHEESKAVTKAP	AHEESKAVTKAPAMKSIKQRTEKDVDEVGK	K	L	Q	M	K	S	18	2	1953	Gorai.004G250800.1.A;Gorai.004G250800.1.D	Gorai.004G250800.1.D	61	78	no	no	4	0.00060102	69.935	106020000	0	0	0	0	0	0	0	0	0	0	0	0	0	0	0	0	0	0	0	0	0	0	0	0	0	0	0	0	0	0	0	0	0	0	0	0	0	0	0	0	0	0	0	0	0	0	0	0	0	0	0	0	0	0	0	0	0	0	0	0	0	0	0	0	0	0	0	0	0	0	0	0	0	0	0	0	0	0	0	0	0	0	0	0	0	0	0	0	0	0	0	0	0	18365000	21483000	26362000	0	0	0	0	0	0	0	0	0	0	0	0	0	0	0	0	0	0	0	13454000	0	19263000	7093500	0	0	0	0	0	0	0	0	0	0	0	0	0	0	0	0	0	0	0	0	0	0	0	0	0	0	0	0	0	0	0	0	0	0	0	0	0	0	0	0	0	0	0	0	0	0	0	0	0	0	0	0	0	0	0	0	0	0	0	0	0			29845	1763;1764	32714	1355337;1355338;1355339;1355340;1355341;1355342	1324264;1324265;1324266	1324266	2147		3	0	0	0	0	0	0	0	0	0	0	0	0	0	0	0	0	0	0	0	0	0	0	0	0	0	0	0	0	0	0	0	0	0	0	0	0	0	0	0	0	0	0	0	0	0	0	0	0	0	0	0	0	0	0	0	0	0	0	0	0	0	0	0	0	0	0	0	0	0	0	0	0	0	0	0	0	0	0	0	0	0	0	0	0	0	0	0	0	0	0	0	0	0	280780	289410	397000	0	0	0	0	0	0	0	0	0	0	0	0	0	0	0	0	0	0	0	138220	0	1045500	431580	0	0	0	0	0	0	0	0	0	0	0	0	0	0	0	0	0	0	0	0	0	0	0	0	0	0	0	0	0	0	0	0	0	0	0	0	0	0	0	0	0	0	0	0	0	0	0	0	0	0	0	0	0	0	0	0	0	0	0	0	0
LQDAIDEIENR	QLAISKKHSEEMLWKLQDAIDEIENRKKSE	MLWKLQDAIDEIENRKKSEASHLKKIEELG	K	L	Q	N	R	K	11	0	1314.64	Gorai.010G045100.5.D;Gorai.010G045100.5.A;Gorai.010G045100.3.D;Gorai.010G045100.3.A;Gorai.010G045100.2.D;Gorai.010G045100.2.A;Gorai.010G045100.1.D;Gorai.010G045100.1.A;Gorai.010G042800.1.D;Gorai.010G042800.1.A;Gorai.010G045100.4.D;Gorai.010G045100.4.A	Gorai.010G045100.5.D	1506	1516	yes	no	2	0.046925	58.592	83983000	0	0	0	0	0	0	0	0	0	0	0	0	0	0	0	0	0	0	0	0	0	0	0	0	0	0	0	0	0	0	0	0	0	0	0	0	0	0	0	0	0	0	0	0	0	0	0	0	0	0	0	0	0	0	0	0	0	1563300	0	1373800	0	0	3685900	0	5891500	0	0	4435100	6614200	13054000	8091700	0	0	0	0	0	0	0	0	0	0	0	16131000	0	0	0	11274000	0	0	0	0	0	11869000	0	0	0	0	0	0	0	0	0	0	0	0	0	0	0	0	0	0	0	0	0	0	0	0	0	0	0	0	0	0	0	0	0	0	0	0	0	0	0	0	0	0	0	0	0	0	0	0	0	0	0	0	0	0	0	0	0	0	0	0	0	0	0	0	0	0	0	0	0	0	0	0	0	0	0	0	0	0	0	0	0	0	0	0	0	0	0			29846	4790	32715	1355343;1355344;1355345;1355346;1355347;1355348;1355349;1355350;1355351;1355352;1355353	1324267	1324267			1	0	0	0	0	0	0	0	0	0	0	0	0	0	0	0	0	0	0	0	0	0	0	0	0	0	0	0	0	0	0	0	0	0	0	0	0	0	0	0	0	0	0	0	0	0	0	0	0	0	0	0	0	0	0	0	0	0	290270	0	329450	0	0	80553	0	211760	0	0	126280	151190	158250	133330	0	0	0	0	0	0	0	0	0	0	0	185960	0	0	0	143290	0	0	0	0	0	111880	0	0	0	0	0	0	0	0	0	0	0	0	0	0	0	0	0	0	0	0	0	0	0	0	0	0	0	0	0	0	0	0	0	0	0	0	0	0	0	0	0	0	0	0	0	0	0	0	0	0	0	0	0	0	0	0	0	0	0	0	0	0	0	0	0	0	0	0	0	0	0	0	0	0	0	0	0	0	0	0	0	0	0	0	0	0	0
LQDAMNETDKESEMVNR	EEILKFYSPASFINRLQDAMNETDKESEMV	DAMNETDKESEMVNRQLLEKEIDLGTFVQK	R	L	Q	N	R	Q	17	1	2008.88	Gorai.009G411000.1.D;Gorai.009G411000.1.A	Gorai.009G411000.1.D	177	193	yes	no	2;3	3.9422e-13	147.87	343240000	0	0	0	0	0	0	0	0	3733600	0	0	0	1335700	7695500	7313800	8880400	4586000	0	2930900	0	0	0	0	0	2145400	6541800	0	0	0	0	10877000	4342300	11570000	0	0	0	0	7164700	4519600	0	0	0	0	0	0	0	3198200	3506600	0	0	0	0	0	0	0	0	0	0	0	0	4051300	0	0	0	0	3229600	3624100	0	0	0	0	0	0	40789000	16364000	0	0	4079700	0	0	0	0	9247800	0	9406200	0	0	0	0	10198000	0	14772000	20917000	0	0	0	0	10524000	10931000	11248000	16610000	0	0	7477700	0	0	0	0	0	0	0	0	0	8268500	19579000	19747000	0	11830000	0	0	0	0	0	0	0	0	0	0	0	0	0	0	0	0	0	0	0	0	0	0	0	0	0	0	0	0	0	0	0	0	0	0	0	0	0	0	0	0	0	0	0	0	0	0	0	0	0	0	0	0	0	0	0	0	0	0	0	0	0	0			29847	4654	32716;32717	1355354;1355355;1355356;1355357;1355358;1355359;1355360;1355361;1355362;1355363;1355364;1355365;1355366;1355367;1355368;1355369;1355370;1355371;1355372;1355373;1355374;1355375;1355376;1355377;1355378;1355379;1355380;1355381;1355382;1355383;1355384;1355385;1355386;1355387;1355388;1355389;1355390;1355391;1355392;1355393;1355394;1355395;1355396;1355397;1355398	1324268;1324269;1324270;1324271;1324272;1324273;1324274;1324275;1324276;1324277;1324278;1324279;1324280;1324281;1324282;1324283;1324284;1324285;1324286	1324272	5152;5153		17	0	0	0	0	0	0	0	0	259310	0	0	0	185510	637950	599340	632750	797340	0	408100	0	0	0	0	0	345740	567050	0	0	0	0	673260	231650	565850	0	0	0	0	361910	237650	0	0	0	0	0	0	0	212910	197800	0	0	0	0	0	0	0	0	0	0	0	0	76677	0	0	0	0	133810	140040	0	0	0	0	0	0	586970	126970	0	0	143560	0	0	0	0	106620	0	94476	0	0	0	0	88907	0	236200	197170	0	0	0	0	98599	122350	135380	155800	0	0	115650	0	0	0	0	0	0	0	0	0	454590	254380	202890	0	642070	0	0	0	0	0	0	0	0	0	0	0	0	0	0	0	0	0	0	0	0	0	0	0	0	0	0	0	0	0	0	0	0	0	0	0	0	0	0	0	0	0	0	0	0	0	0	0	0	0	0	0	0	0	0	0	0	0	0	0	0	0	0
LQDAMNVTEEESEIVNR	EETLKFYSPASFMHRLQDAMNVTEEESEIV	DAMNVTEEESEIVNRQLLDREIDLGTFVQK	R	L	Q	N	R	Q	17	0	1975.92	Gorai.007G372100.2.A;Gorai.007G372100.1.A;Gorai.007G372100.5.D.p3;Gorai.007G372100.5.A.p2;Gorai.007G372100.2.D;Gorai.007G372100.1.D	Gorai.007G372100.2.A	211	227	no	no	2	1.4527e-152	166.38	401320000	0	0	0	0	0	0	0	0	0	0	0	0	0	0	0	0	0	0	0	0	0	0	0	0	0	0	0	0	0	0	9501900	0	0	0	0	0	0	0	0	0	0	0	0	0	0	0	0	0	0	0	0	0	0	0	0	0	0	0	0	0	11423000	0	0	0	0	0	0	0	0	25097000	0	0	17818000	0	23280000	0	0	0	0	11931000	8873900	0	22788000	0	0	18363000	0	4383300	0	0	0	0	18691000	0	11388000	0	0	16614000	22811000	31423000	17926000	0	0	13498000	0	10377000	0	0	0	24850000	0	0	5555200	6908200	29932000	0	27414000	0	10475000	0	0	0	0	0	0	0	0	0	0	0	0	0	0	0	0	0	0	0	0	0	0	0	0	0	0	0	0	0	0	0	0	0	0	0	0	0	0	0	0	0	0	0	0	0	0	0	0	0	0	0	0	0	0	0	0	0	0	0	0	0			29848	3377;3378	32718;32719	1355399;1355400;1355401;1355402;1355403;1355404;1355405;1355406;1355407;1355408;1355409;1355410;1355411;1355412;1355413;1355414;1355415;1355416;1355417;1355418;1355419;1355420;1355421;1355422;1355423;1355424;1355425;1355426;1355427;1355428;1355429;1355430;1355431;1355432;1355433;1355434;1355435;1355436;1355437;1355438	1324287;1324288;1324289;1324290;1324291;1324292;1324293;1324294;1324295;1324296;1324297;1324298;1324299;1324300;1324301;1324302;1324303;1324304;1324305;1324306;1324307;1324308;1324309;1324310;1324311;1324312;1324313;1324314;1324315;1324316;1324317;1324318	1324305	3981		32	0	0	0	0	0	0	0	0	0	0	0	0	0	0	0	0	0	0	0	0	0	0	0	0	0	0	0	0	0	0	588120	0	0	0	0	0	0	0	0	0	0	0	0	0	0	0	0	0	0	0	0	0	0	0	0	0	0	0	0	0	216200	0	0	0	0	0	0	0	0	304240	0	0	157990	0	180640	0	0	0	0	240010	184300	0	262720	0	0	197150	0	315210	0	0	0	0	176190	0	153420	0	0	155650	255330	378190	168140	0	0	208760	0	323550	0	0	0	189290	0	0	378570	379800	388880	0	2154700	0	637300	0	0	0	0	0	0	0	0	0	0	0	0	0	0	0	0	0	0	0	0	0	0	0	0	0	0	0	0	0	0	0	0	0	0	0	0	0	0	0	0	0	0	0	0	0	0	0	0	0	0	0	0	0	0	0	0	0	0	0	0	0
LQDAVSR	LRVAIGHDSRISAQKLQDAVSRCIASAGLD	DSRISAQKLQDAVSRCIASAGLDVVQYGLA	K	L	Q	S	R	C	7	0	787.419	Gorai.011G239000.6.D;Gorai.011G239000.5.D;Gorai.011G239000.2.D;Gorai.011G239000.1.D;Gorai.011G239000.4.D;Gorai.011G239000.3.D;Gorai.011G239000.6.A;Gorai.011G239000.5.A;Gorai.011G239000.1.A;Gorai.011G239000.2.A	Gorai.011G239000.6.D	85	91	no	no	2	0.056535	76.774	4853700	0	0	0	0	0	0	0	0	0	0	0	0	0	0	0	0	0	0	0	0	0	0	0	0	0	0	0	0	0	0	0	0	0	0	0	0	0	0	0	0	0	0	0	0	0	0	0	0	0	0	0	0	0	0	0	0	0	0	0	0	0	0	0	0	0	0	0	0	0	0	0	0	0	0	0	0	0	0	0	0	0	0	0	0	0	0	0	0	0	0	0	0	0	0	0	0	0	0	0	0	0	0	0	0	0	0	0	0	0	0	0	0	0	0	0	0	0	0	0	0	0	0	0	0	0	0	0	0	0	0	0	0	0	0	0	0	0	0	0	0	0	0	0	0	0	0	0	0	0	0	0	0	0	0	4853700	0	0	0	0	0	0	0	0	0	0	0	0	0	0	0	0	0	0	0	0	0	0	0	0	0			29849	5503;5504	32720	1355439	1324319	1324319			1	0	0	0	0	0	0	0	0	0	0	0	0	0	0	0	0	0	0	0	0	0	0	0	0	0	0	0	0	0	0	0	0	0	0	0	0	0	0	0	0	0	0	0	0	0	0	0	0	0	0	0	0	0	0	0	0	0	0	0	0	0	0	0	0	0	0	0	0	0	0	0	0	0	0	0	0	0	0	0	0	0	0	0	0	0	0	0	0	0	0	0	0	0	0	0	0	0	0	0	0	0	0	0	0	0	0	0	0	0	0	0	0	0	0	0	0	0	0	0	0	0	0	0	0	0	0	0	0	0	0	0	0	0	0	0	0	0	0	0	0	0	0	0	0	0	0	0	0	0	0	0	0	0	0	127330	0	0	0	0	0	0	0	0	0	0	0	0	0	0	0	0	0	0	0	0	0	0	0	0	0
LQDDAVSLR	AALLRVPRATRDVLRLQDDAVSLRNSVAGI	TRDVLRLQDDAVSLRNSVAGILDKLKKAEG	R	L	Q	L	R	N	9	0	1015.53	Gorai.008G216000.1.A;Gorai.008G216000.1.D	Gorai.008G216000.1.D	75	83	no	no	2	0.0077918	99.802	166080000	0	0	0	0	0	0	0	0	0	0	0	0	0	0	0	0	0	0	14904000	0	0	0	0	0	0	0	0	0	0	0	0	0	0	0	0	0	0	0	0	0	0	0	0	0	0	0	0	0	0	0	0	0	0	0	0	0	0	0	0	0	0	0	0	0	0	0	0	0	0	0	0	0	0	0	0	0	0	0	0	0	0	34948000	0	0	0	0	0	0	0	0	0	0	0	30388000	33222000	34207000	0	0	0	0	0	0	0	0	0	0	0	0	18412000	0	0	0	0	0	0	0	0	0	0	0	0	0	0	0	0	0	0	0	0	0	0	0	0	0	0	0	0	0	0	0	0	0	0	0	0	0	0	0	0	0	0	0	0	0	0	0	0	0	0	0	0	0	0	0	0	0	0	0	0	0	0	0	0	0	0	0	0	0	0	0			29850	3746;3745	32721	1355440;1355441;1355442;1355443;1355444;1355445;1355446;1355447;1355448	1324320;1324321;1324322;1324323;1324324;1324325	1324323			6	0	0	0	0	0	0	0	0	0	0	0	0	0	0	0	0	0	0	2075300	0	0	0	0	0	0	0	0	0	0	0	0	0	0	0	0	0	0	0	0	0	0	0	0	0	0	0	0	0	0	0	0	0	0	0	0	0	0	0	0	0	0	0	0	0	0	0	0	0	0	0	0	0	0	0	0	0	0	0	0	0	0	427040	0	0	0	0	0	0	0	0	0	0	0	464600	447560	515140	0	0	0	0	0	0	0	0	0	0	0	0	289190	0	0	0	0	0	0	0	0	0	0	0	0	0	0	0	0	0	0	0	0	0	0	0	0	0	0	0	0	0	0	0	0	0	0	0	0	0	0	0	0	0	0	0	0	0	0	0	0	0	0	0	0	0	0	0	0	0	0	0	0	0	0	0	0	0	0	0	0	0	0	0
LQDDNKALDRLTK	PLEAELKLARQEIAKLQDDNKALDRLTKSK	AKLQDDNKALDRLTKSKEAALIDAERTVEF	K	L	Q	T	K	S	13	2	1528.82	Gorai.002G171800.2.A;Gorai.002G171800.1.A;Gorai.002G171800.3.A;Gorai.009G329800.1.A;Gorai.009G329800.5.A;Gorai.009G329800.3.A;Gorai.009G329800.2.A;Gorai.009G329800.4.A;Gorai.009G329800.1.D;Gorai.009G329800.5.D;Gorai.009G329800.3.D;Gorai.009G329800.2.D;Gorai.009G329800.4.D;Gorai.009G329800.6.A;Gorai.009G329800.6.D;Gorai.002G171800.1.D;Gorai.002G171800.2.D;Gorai.002G171800.3.D;Gorai.008G168300.2.A;Gorai.008G168300.3.A;Gorai.008G168300.1.A;Gorai.012G182700.2.A;Gorai.012G182700.1.A	Gorai.009G329800.1.A	198	210	no	no	2;3;4	7.7371e-51	195.16	2236900000	0	0	0	0	0	0	0	0	0	0	0	0	0	0	0	0	0	0	0	0	0	0	0	0	0	0	0	0	0	0	0	0	0	0	0	0	0	0	0	0	0	0	0	0	0	0	0	0	0	0	0	0	0	0	0	0	0	0	0	0	24787000	63229000	49285000	23157000	8865700	4756300	0	0	110220000	0	0	42497000	194590000	10328000	0	96046000	13696000	7069400	29421000	0	0	23011000	189010000	41474000	94612000	173420000	58125000	7528500	53201000	29558000	0	42025000	26582000	49039000	45080000	35500000	13560000	40138000	48845000	0	6292300	14220000	20885000	24839000	2887500	45652000	237190000	97225000	15975000	0	7682500	16078000	2015700	2718300	58977000	31904000	0	0	3711800	0	0	0	0	0	0	0	0	0	0	0	0	0	0	0	0	0	0	0	0	0	0	0	0	0	0	0	0	0	0	0	0	0	0	0	0	0	0	0	0	0	0	0	0	0	0	0	0	0	0	0	0	0	0	0	0	0	0	0	0	0			29851	816;4566;817;3664;5878	32722	1355449;1355450;1355451;1355452;1355453;1355454;1355455;1355456;1355457;1355458;1355459;1355460;1355461;1355462;1355463;1355464;1355465;1355466;1355467;1355468;1355469;1355470;1355471;1355472;1355473;1355474;1355475;1355476;1355477;1355478;1355479;1355480;1355481;1355482;1355483;1355484;1355485;1355486;1355487;1355488;1355489;1355490;1355491;1355492;1355493;1355494;1355495;1355496;1355497;1355498;1355499;1355500;1355501;1355502;1355503;1355504;1355505;1355506;1355507;1355508;1355509;1355510;1355511;1355512;1355513;1355514;1355515;1355516;1355517;1355518;1355519;1355520;1355521;1355522;1355523;1355524;1355525;1355526;1355527;1355528;1355529;1355530;1355531;1355532;1355533;1355534;1355535;1355536;1355537;1355538	1324326;1324327;1324328;1324329;1324330;1324331;1324332;1324333;1324334;1324335;1324336;1324337;1324338;1324339;1324340;1324341;1324342;1324343;1324344;1324345;1324346;1324347;1324348;1324349;1324350;1324351;1324352;1324353;1324354;1324355;1324356;1324357;1324358;1324359;1324360;1324361;1324362;1324363;1324364;1324365;1324366;1324367;1324368;1324369;1324370;1324371;1324372;1324373;1324374;1324375;1324376;1324377	1324348			51	0	0	0	0	0	0	0	0	0	0	0	0	0	0	0	0	0	0	0	0	0	0	0	0	0	0	0	0	0	0	0	0	0	0	0	0	0	0	0	0	0	0	0	0	0	0	0	0	0	0	0	0	0	0	0	0	0	0	0	0	469140	1435500	1077100	587670	318650	197070	0	0	2519400	0	0	612630	1725500	148630	0	1771000	258430	248770	731110	0	0	281180	2179000	592360	950290	1861900	738780	541380	701410	257690	0	671970	250570	749750	607300	534600	536760	376040	546740	0	59020	225810	419270	384150	48953	1423400	4557200	860840	250920	0	171940	435730	137360	149450	766220	327790	0	0	225830	0	0	0	0	0	0	0	0	0	0	0	0	0	0	0	0	0	0	0	0	0	0	0	0	0	0	0	0	0	0	0	0	0	0	0	0	0	0	0	0	0	0	0	0	0	0	0	0	0	0	0	0	0	0	0	0	0	0	0	0	0
LQDDVSFYQTVNPDVAK	SLVGPESEEIAAASRLQDDVSFYQTVNPDV	DDVSFYQTVNPDVAKLFHLDPQVKRPALVL	R	L	Q	A	K	L	17	0	1937.94	Gorai.003G141300.2.A;Gorai.003G141300.3.A;Gorai.003G141300.1.A;Gorai.003G141300.4.A;Gorai.003G141300.5.A;Gorai.003G141300.2.D;Gorai.003G141300.3.D;Gorai.003G141300.1.D;Gorai.003G141300.4.D;Gorai.003G141300.5.D	Gorai.003G141300.2.D	250	266	no	no	2;3	4.0584e-95	191.06	21813000000	1757300	1284800	15030000	4850900	0	0	42642000	6770300	64163000	66723000	26115000	20997000	27785000	50517000	11412000	0	42155000	36921000	18688000	116880000	0	0	8863600	1500100	17060000	41192000	12801000	16899000	18137000	0	0	0	36168000	0	0	0	10194000	46910000	27899000	0	0	13097000	0	0	0	0	21035000	0	0	0	0	0	0	0	0	0	0	0	0	0	462990000	307450000	315880000	381710000	319000000	218010000	208100000	273140000	493120000	682680000	529090000	474060000	509640000	348240000	496790000	426890000	415360000	169860000	193090000	164840000	161940000	380360000	477110000	369960000	680460000	470310000	426390000	92278000	259710000	479230000	115270000	331530000	341220000	426720000	350900000	351850000	157390000	481360000	412250000	521080000	493750000	286310000	221220000	498060000	381670000	168740000	310570000	583440000	369630000	414070000	238450000	296140000	139510000	100540000	494750000	512850000	134630000	163990000	120000000	7188400	0	927140	6658700	0	0	0	1123600	0	33284000	0	21033000	4555500	0	0	0	0	0	0	0	0	0	0	0	0	0	0	0	0	0	0	0	0	0	58974000	193630000	47865000	0	0	0	0	0	0	0	0	5970900	0	0	0	0	0	0	0	0	0	0	0	0	0	0	0			29852	1245;1244	32723	1355539;1355540;1355541;1355542;1355543;1355544;1355545;1355546;1355547;1355548;1355549;1355550;1355551;1355552;1355553;1355554;1355555;1355556;1355557;1355558;1355559;1355560;1355561;1355562;1355563;1355564;1355565;1355566;1355567;1355568;1355569;1355570;1355571;1355572;1355573;1355574;1355575;1355576;1355577;1355578;1355579;1355580;1355581;1355582;1355583;1355584;1355585;1355586;1355587;1355588;1355589;1355590;1355591;1355592;1355593;1355594;1355595;1355596;1355597;1355598;1355599;1355600;1355601;1355602;1355603;1355604;1355605;1355606;1355607;1355608;1355609;1355610;1355611;1355612;1355613;1355614;1355615;1355616;1355617;1355618;1355619;1355620;1355621;1355622;1355623;1355624;1355625;1355626;1355627;1355628;1355629;1355630;1355631;1355632;1355633;1355634;1355635;1355636;1355637;1355638;1355639;1355640;1355641;1355642;1355643;1355644;1355645;1355646;1355647;1355648;1355649;1355650;1355651;1355652;1355653;1355654;1355655;1355656;1355657;1355658;1355659;1355660;1355661;1355662;1355663;1355664;1355665;1355666;1355667;1355668;1355669;1355670;1355671;1355672;1355673;1355674;1355675;1355676;1355677;1355678;1355679;1355680;1355681;1355682;1355683;1355684;1355685;1355686;1355687;1355688;1355689;1355690;1355691;1355692;1355693;1355694;1355695;1355696;1355697;1355698;1355699;1355700;1355701;1355702;1355703;1355704;1355705;1355706;1355707;1355708;1355709;1355710;1355711;1355712;1355713;1355714;1355715;1355716;1355717;1355718;1355719;1355720	1324378;1324379;1324380;1324381;1324382;1324383;1324384;1324385;1324386;1324387;1324388;1324389;1324390;1324391;1324392;1324393;1324394;1324395;1324396;1324397;1324398;1324399;1324400;1324401;1324402;1324403;1324404;1324405;1324406;1324407;1324408;1324409;1324410;1324411;1324412;1324413;1324414;1324415;1324416;1324417;1324418;1324419;1324420;1324421;1324422;1324423;1324424;1324425;1324426;1324427;1324428;1324429;1324430;1324431;1324432;1324433;1324434;1324435;1324436;1324437;1324438;1324439;1324440;1324441;1324442;1324443;1324444;1324445;1324446;1324447;1324448;1324449;1324450;1324451;1324452;1324453;1324454;1324455;1324456;1324457;1324458;1324459;1324460;1324461;1324462;1324463;1324464;1324465;1324466;1324467;1324468;1324469;1324470;1324471;1324472;1324473;1324474;1324475;1324476;1324477;1324478;1324479;1324480;1324481;1324482;1324483;1324484;1324485;1324486;1324487;1324488;1324489;1324490;1324491;1324492;1324493;1324494;1324495;1324496;1324497;1324498;1324499;1324500;1324501;1324502;1324503;1324504;1324505;1324506;1324507;1324508;1324509;1324510;1324511;1324512;1324513;1324514;1324515;1324516;1324517;1324518;1324519;1324520;1324521;1324522;1324523;1324524;1324525;1324526;1324527;1324528;1324529;1324530;1324531;1324532;1324533;1324534;1324535;1324536;1324537;1324538;1324539;1324540;1324541;1324542;1324543;1324544;1324545;1324546;1324547;1324548;1324549;1324550;1324551;1324552;1324553;1324554;1324555;1324556;1324557;1324558;1324559;1324560;1324561;1324562;1324563;1324564;1324565;1324566;1324567;1324568;1324569;1324570;1324571;1324572;1324573;1324574;1324575;1324576;1324577;1324578;1324579;1324580;1324581;1324582;1324583;1324584;1324585;1324586;1324587;1324588;1324589;1324590;1324591;1324592;1324593;1324594;1324595;1324596;1324597;1324598;1324599;1324600;1324601;1324602;1324603;1324604;1324605;1324606;1324607;1324608;1324609;1324610;1324611;1324612;1324613;1324614;1324615;1324616;1324617;1324618;1324619;1324620;1324621;1324622;1324623;1324624;1324625;1324626;1324627;1324628;1324629;1324630;1324631;1324632;1324633;1324634;1324635;1324636;1324637;1324638;1324639;1324640;1324641;1324642;1324643;1324644;1324645;1324646;1324647;1324648;1324649;1324650;1324651;1324652;1324653;1324654;1324655;1324656;1324657;1324658;1324659;1324660;1324661;1324662;1324663;1324664;1324665;1324666;1324667;1324668;1324669;1324670;1324671;1324672;1324673;1324674;1324675;1324676	1324399			298	1757300	1543800	3763800	2394500	0	0	5621800	3690400	4456400	6432300	6061100	5111200	3858900	4187800	935170	0	7329400	5364700	2602200	8121500	0	0	4403100	1334700	2749400	3570600	2066900	2761800	2957900	0	0	0	1768800	0	0	0	749820	2369500	1467000	0	0	819280	0	0	0	0	1400400	0	0	0	0	0	0	0	0	0	0	0	0	0	8762800	6980100	6903200	9687200	11466000	9032800	8041300	7776800	11272000	8276000	8717900	6833900	4519100	5011400	3854900	7871500	7837300	5977300	4798100	3316200	3363200	4647700	5500400	5283900	6834600	5049300	5419400	6635800	3424100	4177900	3940300	5301000	3216400	6524100	4727300	5298500	6230100	4509800	4614500	6271400	4631300	4546600	4441000	7702700	6470500	5261400	5967200	5165900	5805800	3154000	5336800	8025800	9507400	5527700	6427800	5269000	10582000	8900700	7301100	7471000	0	226710	572240	0	0	0	317550	0	1182000	0	1271900	401660	0	0	0	0	0	0	0	0	0	0	0	0	0	0	0	0	0	0	0	0	0	2061700	5079600	1707800	0	0	0	0	0	0	0	0	273600	0	0	0	0	0	0	0	0	0	0	0	0	0	0	0
LQDDVSFYQTVNPDVAKLFHLDPQVK	SLVGPESEEIAAASRLQDDVSFYQTVNPDV	NPDVAKLFHLDPQVKRPALVLVKMEAEKIN	R	L	Q	V	K	R	26	1	3015.53	Gorai.003G141300.2.A;Gorai.003G141300.3.A;Gorai.003G141300.1.A;Gorai.003G141300.4.A;Gorai.003G141300.5.A;Gorai.003G141300.2.D;Gorai.003G141300.3.D;Gorai.003G141300.1.D;Gorai.003G141300.4.D;Gorai.003G141300.5.D	Gorai.003G141300.2.D	250	275	no	no	3;4	4.3341e-19	109.06	1262300000	0	0	0	0	0	0	0	0	0	0	0	0	0	0	0	0	0	0	0	0	0	0	0	0	0	0	0	0	0	0	0	0	0	0	0	0	0	0	0	0	0	0	0	0	0	0	0	0	0	0	0	0	0	0	0	0	0	0	0	0	0	35915000	27781000	0	24145000	15567000	0	0	25658000	0	0	0	0	0	0	41955000	0	0	0	0	0	187970000	36617000	0	103080000	100180000	96880000	0	15028000	0	0	55490000	0	30226000	32545000	53675000	0	0	0	0	0	93055000	0	0	0	0	30760000	0	0	0	0	20123000	25545000	0	132070000	0	0	47958000	30071000	0	0	0	0	0	0	0	0	0	0	0	0	0	0	0	0	0	0	0	0	0	0	0	0	0	0	0	0	0	0	0	0	0	0	0	0	0	0	0	0	0	0	0	0	0	0	0	0	0	0	0	0	0	0	0	0	0	0	0	0	0			29853	1245;1244	32724	1355721;1355722;1355723;1355724;1355725;1355726;1355727;1355728;1355729;1355730;1355731;1355732;1355733;1355734;1355735;1355736;1355737;1355738;1355739;1355740;1355741;1355742;1355743;1355744;1355745;1355746;1355747	1324677;1324678;1324679;1324680;1324681;1324682;1324683;1324684;1324685;1324686;1324687;1324688;1324689;1324690;1324691;1324692;1324693	1324680			17	0	0	0	0	0	0	0	0	0	0	0	0	0	0	0	0	0	0	0	0	0	0	0	0	0	0	0	0	0	0	0	0	0	0	0	0	0	0	0	0	0	0	0	0	0	0	0	0	0	0	0	0	0	0	0	0	0	0	0	0	0	815380	607140	0	867820	645000	0	0	586500	0	0	0	0	0	0	773610	0	0	0	0	0	2296900	422150	0	1035400	1075500	1231400	0	198130	0	0	887260	0	462120	438440	808300	0	0	0	0	0	1477700	0	0	0	0	591010	0	0	0	0	545360	1740800	0	1715800	0	0	2602900	1829600	0	0	0	0	0	0	0	0	0	0	0	0	0	0	0	0	0	0	0	0	0	0	0	0	0	0	0	0	0	0	0	0	0	0	0	0	0	0	0	0	0	0	0	0	0	0	0	0	0	0	0	0	0	0	0	0	0	0	0	0	0
LQDFLSIYNITQEFITSTEK	AKLLGVRALLHPKLRLQDFLSIYNITQEFI	SIYNITQEFITSTEKIGGRLGYSIRGTLQS	R	L	Q	E	K	I	20	0	2389.21	Gorai.011G004800.2.D;Gorai.011G004800.1.D	Gorai.011G004800.2.D	565	584	no	no	2	1.3629e-07	133.14	50449000	0	0	0	0	0	0	0	0	0	0	0	0	0	0	0	0	0	0	0	0	0	0	0	0	0	0	0	0	0	0	0	0	0	0	0	0	0	0	0	0	0	0	0	0	0	0	0	0	0	0	0	0	0	0	0	0	0	0	0	0	0	0	0	0	0	0	0	0	0	0	0	0	0	0	0	0	0	0	0	0	0	0	0	0	0	0	0	0	0	0	0	25501000	0	0	0	0	0	0	24947000	0	0	0	0	0	0	0	0	0	0	0	0	0	0	0	0	0	0	0	0	0	0	0	0	0	0	0	0	0	0	0	0	0	0	0	0	0	0	0	0	0	0	0	0	0	0	0	0	0	0	0	0	0	0	0	0	0	0	0	0	0	0	0	0	0	0	0	0	0	0	0	0	0	0	0	0	0	0	0	0	0			29854	5149	32725	1355748;1355749	1324694;1324695	1324695			2	0	0	0	0	0	0	0	0	0	0	0	0	0	0	0	0	0	0	0	0	0	0	0	0	0	0	0	0	0	0	0	0	0	0	0	0	0	0	0	0	0	0	0	0	0	0	0	0	0	0	0	0	0	0	0	0	0	0	0	0	0	0	0	0	0	0	0	0	0	0	0	0	0	0	0	0	0	0	0	0	0	0	0	0	0	0	0	0	0	0	0	407760	0	0	0	0	0	0	279250	0	0	0	0	0	0	0	0	0	0	0	0	0	0	0	0	0	0	0	0	0	0	0	0	0	0	0	0	0	0	0	0	0	0	0	0	0	0	0	0	0	0	0	0	0	0	0	0	0	0	0	0	0	0	0	0	0	0	0	0	0	0	0	0	0	0	0	0	0	0	0	0	0	0	0	0	0	0	0	0	0
LQDGTIFLK	RPNEGAVVQVKLIGKLQDGTIFLKKGHNEG	VKLIGKLQDGTIFLKKGHNEGEELFEFKLD	K	L	Q	L	K	K	9	0	1033.58	Gorai.001G103400.2.A;Gorai.001G103400.1.A;Gorai.001G103400.4.A;Gorai.001G103400.3.A	Gorai.001G103400.2.A	300	308	yes	no	2	0.00078882	127.56	3080500000	0	175750	3273900	0	0	0	5611500	831080	16396000	0	2797500	3079900	0	9938400	8518400	8890800	0	5669600	8795100	12996000	0	0	0	0	6931300	10853000	5835400	0	7426000	0	14213000	19635000	22756000	4299100	11789000	10455000	7842900	19459000	13638000	0	0	0	0	0	1301900	2101800	4404700	24496000	0	8312100	0	0	0	0	0	0	633060	0	0	0	46246000	54048000	54160000	41738000	36467000	30060000	38678000	44934000	63271000	106150000	81940000	99826000	88731000	49517000	89851000	52225000	53692000	20137000	37677000	18902000	33586000	23248000	51266000	41306000	78550000	84389000	54607000	14099000	57447000	55506000	0	40389000	94213000	70591000	69421000	63197000	17342000	65057000	75952000	51453000	79935000	35450000	51344000	63871000	59685000	0	0	78989000	35383000	49923000	28641000	19334000	6277700	3857900	34591000	69584000	8910800	4288800	0	0	0	0	947220	0	0	0	0	0	5151500	0	0	0	0	0	0	0	0	0	0	0	0	0	0	0	0	0	0	0	0	0	0	0	0	3600900	7509400	0	0	0	0	0	0	0	0	0	0	0	0	0	0	0	0	0	0	0	0	0	0	0	0	0			29855	248	32726	1355750;1355751;1355752;1355753;1355754;1355755;1355756;1355757;1355758;1355759;1355760;1355761;1355762;1355763;1355764;1355765;1355766;1355767;1355768;1355769;1355770;1355771;1355772;1355773;1355774;1355775;1355776;1355777;1355778;1355779;1355780;1355781;1355782;1355783;1355784;1355785;1355786;1355787;1355788;1355789;1355790;1355791;1355792;1355793;1355794;1355795;1355796;1355797;1355798;1355799;1355800;1355801;1355802;1355803;1355804;1355805;1355806;1355807;1355808;1355809;1355810;1355811;1355812;1355813;1355814;1355815;1355816;1355817;1355818;1355819;1355820;1355821;1355822;1355823;1355824;1355825;1355826;1355827;1355828;1355829;1355830;1355831;1355832;1355833;1355834;1355835;1355836;1355837;1355838;1355839;1355840;1355841;1355842	1324696;1324697;1324698;1324699;1324700;1324701;1324702;1324703;1324704;1324705;1324706;1324707;1324708;1324709;1324710;1324711;1324712;1324713;1324714;1324715;1324716;1324717;1324718;1324719;1324720;1324721;1324722;1324723;1324724;1324725;1324726;1324727;1324728;1324729;1324730;1324731;1324732;1324733;1324734;1324735;1324736;1324737;1324738;1324739;1324740;1324741;1324742;1324743;1324744;1324745;1324746;1324747;1324748;1324749;1324750;1324751;1324752;1324753;1324754;1324755;1324756;1324757;1324758;1324759;1324760;1324761;1324762;1324763;1324764;1324765;1324766;1324767;1324768;1324769;1324770;1324771;1324772;1324773;1324774;1324775;1324776;1324777;1324778;1324779;1324780;1324781;1324782;1324783;1324784;1324785;1324786;1324787;1324788;1324789;1324790	1324701			95	0	211180	819850	0	0	0	739820	453010	1138800	0	649270	749720	0	823880	698050	633500	0	823810	1224600	903030	0	0	0	0	1117000	940800	942220	0	1211100	0	879730	1047500	1112900	447820	768100	715830	576890	982900	717130	0	0	0	0	0	555320	360920	293230	1381700	0	1142100	0	0	0	0	0	0	449570	0	0	0	875280	1227100	1183600	1059200	1310700	1245500	1494600	1279400	1446300	1286900	1350100	1439100	786790	712580	697210	962970	1013100	708620	936250	380250	697530	284080	591030	589960	788970	906010	694070	1013900	757390	483900	0	645810	888070	1079200	935220	951700	686470	609500	850160	619260	749780	562950	1030700	987790	1011800	0	0	699380	555760	380260	641020	523970	427810	212100	449410	714910	700380	232770	0	0	0	0	81403	0	0	0	0	0	182940	0	0	0	0	0	0	0	0	0	0	0	0	0	0	0	0	0	0	0	0	0	0	0	0	125890	197000	0	0	0	0	0	0	0	0	0	0	0	0	0	0	0	0	0	0	0	0	0	0	0	0	0
LQDGTIFLKK	RPNEGAVVQVKLIGKLQDGTIFLKKGHNEG	KLIGKLQDGTIFLKKGHNEGEELFEFKLDD	K	L	Q	K	K	G	10	1	1161.68	Gorai.001G103400.2.A;Gorai.001G103400.1.A;Gorai.001G103400.4.A;Gorai.001G103400.3.A	Gorai.001G103400.2.A	300	309	yes	no	2;3	0.004236	106.42	2470600000	0	0	1179100	0	0	0	3386100	0	4795100	2491700	0	1704100	1629800	4493600	4385000	6855600	1358400	0	0	4637100	0	0	0	0	0	4092400	0	2292200	1841200	0	0	0	0	2810100	5224400	4729000	0	7617900	4829400	0	2137500	2075000	0	0	0	0	0	2505300	0	0	0	0	0	0	0	0	0	0	0	0	38777000	46882000	49963000	31053000	13811000	15538000	14561000	8370100	27674000	69258000	29221000	71749000	98181000	66441000	97270000	43246000	18970000	0	33376000	24223000	33867000	41642000	66378000	35027000	105850000	82487000	75481000	3540500	70948000	55170000	10160000	44840000	70320000	46709000	41065000	59132000	8594700	76975000	25627000	45902000	64538000	38888000	46838000	46216000	30036000	0	7423600	116220000	5859900	83282000	15246000	17232000	0	0	24595000	93948000	0	2776300	0	0	0	0	0	0	0	0	0	0	2121400	0	0	0	0	0	0	0	0	0	0	0	0	0	0	0	0	0	0	0	0	0	0	0	0	0	0	0	0	0	0	0	0	0	0	0	0	0	0	0	0	0	0	0	0	0	0	0	0	0	0	0			29856	248	32727	1355843;1355844;1355845;1355846;1355847;1355848;1355849;1355850;1355851;1355852;1355853;1355854;1355855;1355856;1355857;1355858;1355859;1355860;1355861;1355862;1355863;1355864;1355865;1355866;1355867;1355868;1355869;1355870;1355871;1355872;1355873;1355874;1355875;1355876;1355877;1355878;1355879;1355880;1355881;1355882;1355883;1355884;1355885;1355886;1355887;1355888;1355889;1355890;1355891;1355892;1355893;1355894;1355895;1355896;1355897;1355898;1355899;1355900;1355901;1355902;1355903;1355904;1355905;1355906;1355907;1355908;1355909;1355910;1355911;1355912;1355913;1355914;1355915;1355916;1355917;1355918;1355919;1355920;1355921;1355922;1355923;1355924;1355925;1355926;1355927;1355928;1355929;1355930;1355931;1355932;1355933;1355934;1355935;1355936;1355937;1355938;1355939;1355940;1355941;1355942;1355943;1355944;1355945;1355946;1355947;1355948;1355949;1355950;1355951;1355952;1355953;1355954;1355955;1355956;1355957;1355958;1355959;1355960;1355961;1355962;1355963	1324791;1324792;1324793;1324794;1324795;1324796;1324797;1324798;1324799;1324800;1324801;1324802;1324803;1324804;1324805;1324806;1324807;1324808;1324809;1324810;1324811;1324812;1324813;1324814;1324815;1324816;1324817;1324818;1324819;1324820;1324821;1324822;1324823;1324824;1324825;1324826;1324827;1324828;1324829;1324830;1324831;1324832;1324833;1324834;1324835;1324836;1324837;1324838;1324839;1324840;1324841;1324842;1324843;1324844;1324845	1324821			55	0	0	295260	0	0	0	446410	0	333040	240200	0	414810	226340	372510	359340	488480	236180	0	0	322210	0	0	0	0	0	354740	0	374610	300270	0	0	0	0	292720	340390	323800	0	384800	253940	0	203100	129800	0	0	0	0	0	141310	0	0	0	0	0	0	0	0	0	0	0	0	733920	1064400	1091900	788070	496400	643780	562660	238310	632580	839600	481470	1034300	870590	956130	754770	797410	357950	0	829380	487320	703370	508840	765260	500270	1063100	885590	959380	254600	935380	480970	347290	716980	662850	714130	553220	890490	340220	721160	286860	552450	605360	617540	940260	714750	509200	0	142630	1029000	92040	634360	341220	467000	0	0	319540	965230	0	150680	0	0	0	0	0	0	0	0	0	0	75336	0	0	0	0	0	0	0	0	0	0	0	0	0	0	0	0	0	0	0	0	0	0	0	0	0	0	0	0	0	0	0	0	0	0	0	0	0	0	0	0	0	0	0	0	0	0	0	0	0	0	0
LQDGTVFLK	RPNEGAVVRVKLVGKLQDGTVFLKKGQDEG	VKLVGKLQDGTVFLKKGQDEGQELFEFRTD	K	L	Q	L	K	K	9	0	1019.57	Gorai.007G157600.3.A;Gorai.007G157600.2.A;Gorai.007G157600.1.A;Gorai.007G157600.6.A;Gorai.007G157600.7.A;Gorai.007G157600.4.A;Gorai.007G157600.5.A;Gorai.007G157600.3.D;Gorai.007G157600.2.D;Gorai.007G157600.1.D;Gorai.007G157600.6.D;Gorai.007G157600.7.D;Gorai.007G157600.4.D;Gorai.007G157600.5.D	Gorai.007G157600.3.D	300	308	no	no	2	0.018943	90.601	354750000	0	0	1260000	0	0	0	0	0	3334600	0	0	1676400	0	2966600	0	3069600	0	1634300	2237100	0	0	0	0	0	0	0	0	1078100	0	0	0	3244700	4225400	0	0	2490100	0	1244000	0	0	0	0	0	0	0	0	0	4191600	0	0	0	0	0	0	0	0	658330	0	0	0	16695000	13138000	19291000	15509000	0	0	20344000	10590000	0	29341000	23751000	19833000	33821000	0	45647000	0	0	0	0	0	0	0	0	0	0	0	0	3120600	0	0	0	0	6270500	0	0	0	2595000	0	17530000	13047000	0	0	0	0	12618000	0	0	0	0	15852000	0	0	0	0	0	0	0	0	0	0	0	0	0	0	0	0	0	0	0	0	0	0	0	0	0	443600	0	0	0	0	0	0	0	0	0	0	0	0	0	0	0	0	0	0	2006200	0	0	0	0	0	0	0	0	0	0	0	0	0	0	0	0	0	0	0	0	0	0	0	0	0			29857	3089;3088	32728	1355964;1355965;1355966;1355967;1355968;1355969;1355970;1355971;1355972;1355973;1355974;1355975;1355976;1355977;1355978;1355979;1355980;1355981;1355982;1355983;1355984;1355985;1355986;1355987;1355988;1355989;1355990;1355991;1355992;1355993;1355994;1355995;1355996;1355997;1355998;1355999;1356000	1324846;1324847;1324848;1324849;1324850;1324851;1324852;1324853;1324854;1324855;1324856;1324857;1324858;1324859;1324860;1324861;1324862;1324863;1324864;1324865	1324852			20	0	0	315520	0	0	0	0	0	231600	0	0	408070	0	245930	0	218720	0	237460	311500	0	0	0	0	0	0	0	0	176190	0	0	0	173100	206650	0	0	170500	0	62840	0	0	0	0	0	0	0	0	0	236430	0	0	0	0	0	0	0	0	467510	0	0	0	315980	298280	421580	393590	0	0	786140	301530	0	355690	391340	285910	299900	0	354200	0	0	0	0	0	0	0	0	0	0	0	0	224410	0	0	0	0	59107	0	0	0	102720	0	196220	157030	0	0	0	0	213910	0	0	0	0	120750	0	0	0	0	0	0	0	0	0	0	0	0	0	0	0	0	0	0	0	0	0	0	0	0	0	130460	0	0	0	0	0	0	0	0	0	0	0	0	0	0	0	0	0	0	52631	0	0	0	0	0	0	0	0	0	0	0	0	0	0	0	0	0	0	0	0	0	0	0	0	0
LQDGTVFLKK	RPNEGAVVRVKLVGKLQDGTVFLKKGQDEG	KLVGKLQDGTVFLKKGQDEGQELFEFRTDE	K	L	Q	K	K	G	10	1	1147.66	Gorai.007G157600.3.A;Gorai.007G157600.2.A;Gorai.007G157600.1.A;Gorai.007G157600.6.A;Gorai.007G157600.7.A;Gorai.007G157600.4.A;Gorai.007G157600.5.A;Gorai.007G157600.3.D;Gorai.007G157600.2.D;Gorai.007G157600.1.D;Gorai.007G157600.6.D;Gorai.007G157600.7.D;Gorai.007G157600.4.D;Gorai.007G157600.5.D	Gorai.007G157600.3.D	300	309	no	no	2;3	0.013122	80.219	955720000	0	0	0	0	0	0	0	0	0	0	0	0	0	0	0	0	0	0	0	0	0	0	0	0	0	0	0	0	0	0	0	0	0	0	0	0	0	0	0	0	0	0	0	0	0	0	0	0	0	0	0	0	0	0	0	0	0	0	0	0	43093000	19999000	30604000	14899000	4299300	10876000	11218000	12220000	6427400	19882000	26419000	19971000	57040000	32438000	72058000	18930000	16742000	4336500	11410000	12106000	8028600	0	0	8911000	49130000	36520000	17687000	1236600	26854000	27544000	0	10913000	26466000	0	0	0	0	32523000	23395000	15579000	37067000	0	13596000	14081000	11797000	0	0	41667000	3321800	33169000	4220500	5125000	0	0	19706000	40634000	1578100	0	0	0	0	0	0	0	0	0	0	0	0	0	0	0	0	0	0	0	0	0	0	0	0	0	0	0	0	0	0	0	0	0	0	0	0	0	0	0	0	0	0	0	0	0	0	0	0	0	0	0	0	0	0	0	0	0	0	0	0	0	0	0			29858	3089;3088	32729	1356001;1356002;1356003;1356004;1356005;1356006;1356007;1356008;1356009;1356010;1356011;1356012;1356013;1356014;1356015;1356016;1356017;1356018;1356019;1356020;1356021;1356022;1356023;1356024;1356025;1356026;1356027;1356028;1356029;1356030;1356031;1356032;1356033;1356034;1356035;1356036;1356037;1356038;1356039;1356040;1356041;1356042;1356043;1356044;1356045;1356046;1356047;1356048;1356049;1356050;1356051;1356052;1356053;1356054;1356055;1356056;1356057;1356058;1356059;1356060;1356061;1356062;1356063;1356064;1356065;1356066;1356067;1356068;1356069;1356070;1356071;1356072	1324866;1324867;1324868;1324869;1324870;1324871;1324872;1324873;1324874;1324875;1324876;1324877;1324878;1324879;1324880;1324881	1324870			16	0	0	0	0	0	0	0	0	0	0	0	0	0	0	0	0	0	0	0	0	0	0	0	0	0	0	0	0	0	0	0	0	0	0	0	0	0	0	0	0	0	0	0	0	0	0	0	0	0	0	0	0	0	0	0	0	0	0	0	0	815620	454050	668820	378100	154530	450620	433460	347920	146920	241030	435310	287890	505780	466800	559140	349050	315890	152600	283540	243540	166740	0	0	127270	493460	392080	224800	88927	354040	240130	0	174500	249480	0	0	0	0	304700	261870	187500	347680	0	272940	217770	200000	0	0	368920	52176	252650	94459	138890	0	0	256030	417480	124030	0	0	0	0	0	0	0	0	0	0	0	0	0	0	0	0	0	0	0	0	0	0	0	0	0	0	0	0	0	0	0	0	0	0	0	0	0	0	0	0	0	0	0	0	0	0	0	0	0	0	0	0	0	0	0	0	0	0	0	0	0	0	0
LQDGVARPFLPR	LIKVETASINPIDWKLQDGVARPFLPRKFP	DWKLQDGVARPFLPRKFPHIPGTDVAGEVV	K	L	Q	P	R	K	12	1	1367.77	Gorai.001G230800.1.A;Gorai.001G230800.2.A.p2;Gorai.001G230800.1.D;Gorai.001G230800.2.D.p2	Gorai.001G230800.1.A	54	65	no	no	2;3	5.1275e-17	172.61	20911000000	902890	0	5881000	0	0	0	9080300	3509600	14599000	11940000	4654600	7375700	4032500	22534000	24220000	29284000	9158700	8129500	12130000	39525000	0	0	1530200	710750	5306800	13739000	10504000	13391000	11094000	13622000	39136000	54193000	69881000	23688000	40289000	34929000	17355000	49535000	27048000	114500000	56092000	37674000	11227000	0	0	0	6519000	38478000	0	14768000	0	0	0	619430	0	0	0	4289900	0	6231700	81062000	92846000	82871000	70870000	50885000	48577000	74386000	130430000	151460000	186780000	246740000	271150000	144880000	331130000	368800000	223870000	191010000	238460000	199260000	254510000	223200000	274620000	474170000	347620000	666380000	557790000	492910000	36134000	488180000	838290000	233200000	617620000	577010000	579110000	655100000	714540000	80596000	586340000	420580000	521000000	644950000	688700000	204960000	274840000	163180000	103000000	325670000	867210000	221130000	887650000	141970000	333820000	103080000	86897000	778990000	1059900000	91599000	95579000	83417000	659480	0	0	0	0	0	0	0	0	0	0	0	0	0	0	0	0	0	0	0	0	0	0	0	0	0	0	0	0	0	0	0	0	0	0	4265800	0	0	0	0	0	0	0	0	0	0	0	0	0	0	2076500	0	0	0	0	0	0	0	0	0	0			29859	458;459	32730	1356073;1356074;1356075;1356076;1356077;1356078;1356079;1356080;1356081;1356082;1356083;1356084;1356085;1356086;1356087;1356088;1356089;1356090;1356091;1356092;1356093;1356094;1356095;1356096;1356097;1356098;1356099;1356100;1356101;1356102;1356103;1356104;1356105;1356106;1356107;1356108;1356109;1356110;1356111;1356112;1356113;1356114;1356115;1356116;1356117;1356118;1356119;1356120;1356121;1356122;1356123;1356124;1356125;1356126;1356127;1356128;1356129;1356130;1356131;1356132;1356133;1356134;1356135;1356136;1356137;1356138;1356139;1356140;1356141;1356142;1356143;1356144;1356145;1356146;1356147;1356148;1356149;1356150;1356151;1356152;1356153;1356154;1356155;1356156;1356157;1356158;1356159;1356160;1356161;1356162;1356163;1356164;1356165;1356166;1356167;1356168;1356169;1356170;1356171;1356172;1356173;1356174;1356175;1356176;1356177;1356178;1356179;1356180;1356181;1356182;1356183;1356184;1356185;1356186;1356187;1356188;1356189;1356190;1356191;1356192;1356193;1356194;1356195;1356196;1356197;1356198;1356199;1356200;1356201;1356202;1356203;1356204;1356205;1356206;1356207;1356208;1356209;1356210;1356211;1356212;1356213;1356214;1356215;1356216;1356217;1356218;1356219;1356220;1356221;1356222;1356223;1356224;1356225;1356226;1356227;1356228;1356229;1356230;1356231;1356232;1356233;1356234;1356235;1356236;1356237;1356238;1356239;1356240;1356241;1356242;1356243;1356244;1356245;1356246;1356247;1356248;1356249;1356250	1324882;1324883;1324884;1324885;1324886;1324887;1324888;1324889;1324890;1324891;1324892;1324893;1324894;1324895;1324896;1324897;1324898;1324899;1324900;1324901;1324902;1324903;1324904;1324905;1324906;1324907;1324908;1324909;1324910;1324911;1324912;1324913;1324914;1324915;1324916;1324917;1324918;1324919;1324920;1324921;1324922;1324923;1324924;1324925;1324926;1324927;1324928;1324929;1324930;1324931;1324932;1324933;1324934;1324935;1324936;1324937;1324938;1324939;1324940;1324941;1324942;1324943;1324944;1324945;1324946;1324947;1324948;1324949;1324950;1324951;1324952;1324953;1324954;1324955;1324956;1324957;1324958;1324959;1324960;1324961;1324962;1324963;1324964;1324965;1324966;1324967;1324968;1324969;1324970;1324971;1324972;1324973;1324974;1324975;1324976;1324977;1324978;1324979;1324980;1324981;1324982;1324983;1324984;1324985;1324986;1324987;1324988;1324989;1324990;1324991;1324992;1324993;1324994;1324995;1324996;1324997;1324998;1324999;1325000;1325001;1325002;1325003;1325004;1325005;1325006;1325007;1325008;1325009;1325010;1325011;1325012;1325013;1325014;1325015;1325016;1325017;1325018;1325019;1325020;1325021;1325022;1325023;1325024;1325025;1325026;1325027;1325028;1325029;1325030;1325031;1325032;1325033;1325034;1325035;1325036;1325037;1325038;1325039;1325040;1325041;1325042;1325043;1325044;1325045;1325046;1325047;1325048;1325049;1325050;1325051;1325052;1325053;1325054;1325055;1325056;1325057;1325058;1325059;1325060;1325061;1325062;1325063;1325064;1325065;1325066;1325067;1325068;1325069	1324964			188	902890	0	1472700	0	0	0	1197100	1913100	1013900	1151100	1080300	1795400	560040	1868000	1984700	2086600	1592400	1181200	1689000	2746400	0	0	760150	632390	855230	1190900	1696000	2188400	1809200	2192400	2422300	2891100	3417600	2467500	2625000	2391600	1276500	2502100	1422200	9189500	5329600	2356600	1721000	0	0	0	433980	2170400	0	2029300	0	0	0	332390	0	0	0	796520	0	1494400	1534200	2107900	1811100	1798600	1828900	2012700	2874400	3713700	3462000	2264300	4065600	3908900	1284700	4765100	2861700	4127900	3604200	8391100	4951500	5120000	4635500	3355700	5466600	4964800	6693200	5988400	6264900	2598400	6436300	7308200	7971600	9875600	5439000	8854000	8825300	10760000	3190400	5493200	4707600	6270500	6049500	10937000	4114500	4250500	2766300	3211400	6257100	7678400	3473200	6761200	3177300	9046900	7024900	4777500	10121000	10889000	7199500	5187500	5075200	685400	0	0	0	0	0	0	0	0	0	0	0	0	0	0	0	0	0	0	0	0	0	0	0	0	0	0	0	0	0	0	0	0	0	0	111910	0	0	0	0	0	0	0	0	0	0	0	0	0	0	133690	0	0	0	0	0	0	0	0	0	0
LQDGWLSNGDKVPPAEFAK	ILCEKQGKINEAYKKLQDGWLSNGDKVPPA	WLSNGDKVPPAEFAKVAQEYSECPSGKKGG	K	L	Q	A	K	V	19	1	2071.04	Gorai.001G072500.1.D;Gorai.001G072500.1.A;Gorai.001G072500.2.D;Gorai.001G072500.2.A	Gorai.001G072500.1.D	64	82	yes	no	3	0.0047905	38.227	112210000	0	0	0	0	0	0	0	0	0	0	0	0	0	0	0	0	0	0	0	0	0	0	0	0	0	0	0	0	0	0	0	0	0	0	0	0	0	0	0	0	0	0	0	0	0	0	0	0	0	0	0	0	0	0	0	0	0	0	0	0	0	0	0	0	0	0	0	0	16793000	0	0	0	0	0	0	0	0	0	0	0	0	9662400	14232000	0	19117000	10397000	14504000	0	0	0	0	0	0	0	0	0	0	0	0	0	0	0	0	0	0	0	21130000	0	0	0	6154700	0	0	0	0	0	0	0	0	0	0	0	0	0	0	0	0	0	0	0	0	0	0	0	0	0	0	216270	0	0	0	0	0	0	0	0	0	0	0	0	0	0	0	0	0	0	0	0	0	0	0	0	0	0	0	0	0	0	0	0	0	0	0	0	0	0	0	0	0	0			29860	193	32731	1356251;1356252;1356253;1356254;1356255;1356256;1356257;1356258;1356259	1325070;1325071;1325072;1325073;1325074	1325074			5	0	0	0	0	0	0	0	0	0	0	0	0	0	0	0	0	0	0	0	0	0	0	0	0	0	0	0	0	0	0	0	0	0	0	0	0	0	0	0	0	0	0	0	0	0	0	0	0	0	0	0	0	0	0	0	0	0	0	0	0	0	0	0	0	0	0	0	0	383870	0	0	0	0	0	0	0	0	0	0	0	0	118070	164070	0	192010	111630	184350	0	0	0	0	0	0	0	0	0	0	0	0	0	0	0	0	0	0	0	405990	0	0	0	137750	0	0	0	0	0	0	0	0	0	0	0	0	0	0	0	0	0	0	0	0	0	0	0	0	0	0	529180	0	0	0	0	0	0	0	0	0	0	0	0	0	0	0	0	0	0	0	0	0	0	0	0	0	0	0	0	0	0	0	0	0	0	0	0	0	0	0	0	0	0
LQDILPGIINQLGPDNLDNLR	AANTWVVSGSPQTKKLQDILPGIINQLGPD	GIINQLGPDNLDNLRKLAEQFQKQAPAAGA	K	L	Q	L	R	K	21	0	2330.26	Gorai.004G264900.2.D;Gorai.004G264900.1.D;Gorai.004G264900.2.A;Gorai.004G264900.1.A;Gorai.011G057700.1.D;Gorai.011G057700.2.D;Gorai.011G057700.3.D;Gorai.007G286300.1.A;Gorai.007G286300.2.A;Gorai.007G286300.3.A;Gorai.007G286300.1.D;Gorai.007G286300.2.D;Gorai.007G286300.3.D;Gorai.011G057700.1.A;Gorai.011G057700.2.A;Gorai.011G057700.3.A	Gorai.004G264900.2.A	93	113	no	no	2;3	0	256.52	4209300000	0	0	0	0	0	0	0	0	10519000	0	0	0	0	0	0	0	0	9959300	0	0	0	0	0	0	0	10658000	0	0	0	0	0	3952500	9520900	9915300	13832000	0	0	15680000	7008100	0	0	7944500	0	0	0	0	0	0	0	0	0	0	0	0	0	0	0	0	0	0	55189000	58838000	144310000	130840000	122970000	58245000	110680000	169220000	193740000	169890000	186400000	188710000	126210000	48918000	93423000	81753000	94469000	0	16900000	0	34122000	114030000	112720000	99938000	124950000	35999000	98982000	30327000	32486000	24255000	0	50833000	79221000	61046000	47264000	51633000	9125000	53946000	74856000	33254000	36233000	0	68416000	81388000	88325000	77582000	112970000	104180000	12084000	44228000	16459000	0	13091000	8665100	78113000	113760000	10891000	24216000	0	0	0	0	0	0	0	0	0	0	0	0	0	0	0	0	0	0	0	0	0	0	0	0	0	0	0	0	0	0	0	0	0	0	0	0	0	0	0	0	0	0	0	0	0	0	0	0	0	0	0	0	0	0	0	0	0	0	0	0	0	0			29861	1806;1805;5223;5222;3274;3275	32732	1356260;1356261;1356262;1356263;1356264;1356265;1356266;1356267;1356268;1356269;1356270;1356271;1356272;1356273;1356274;1356275;1356276;1356277;1356278;1356279;1356280;1356281;1356282;1356283;1356284;1356285;1356286;1356287;1356288;1356289;1356290;1356291;1356292;1356293;1356294;1356295;1356296;1356297;1356298;1356299;1356300;1356301;1356302;1356303;1356304;1356305;1356306;1356307;1356308;1356309;1356310;1356311;1356312;1356313;1356314;1356315;1356316;1356317;1356318;1356319;1356320;1356321;1356322;1356323;1356324;1356325;1356326;1356327;1356328;1356329;1356330;1356331;1356332;1356333;1356334;1356335;1356336;1356337;1356338;1356339;1356340;1356341;1356342;1356343;1356344;1356345;1356346;1356347;1356348;1356349;1356350;1356351;1356352;1356353;1356354;1356355;1356356;1356357;1356358;1356359;1356360;1356361;1356362;1356363;1356364;1356365;1356366;1356367;1356368	1325075;1325076;1325077;1325078;1325079;1325080;1325081;1325082;1325083;1325084;1325085;1325086;1325087;1325088;1325089;1325090;1325091;1325092;1325093;1325094;1325095;1325096;1325097;1325098;1325099;1325100;1325101;1325102;1325103;1325104;1325105;1325106;1325107;1325108;1325109;1325110;1325111;1325112;1325113;1325114;1325115;1325116;1325117;1325118;1325119;1325120;1325121;1325122;1325123;1325124;1325125;1325126;1325127;1325128;1325129;1325130;1325131;1325132;1325133;1325134;1325135;1325136;1325137;1325138;1325139;1325140;1325141;1325142;1325143;1325144;1325145;1325146;1325147;1325148;1325149;1325150;1325151;1325152;1325153;1325154;1325155;1325156;1325157;1325158;1325159;1325160;1325161;1325162;1325163;1325164;1325165;1325166;1325167;1325168;1325169;1325170;1325171;1325172;1325173;1325174;1325175;1325176;1325177;1325178;1325179;1325180;1325181;1325182;1325183;1325184;1325185;1325186;1325187;1325188;1325189;1325190	1325116			113	0	0	0	0	0	0	0	0	730560	0	0	0	0	0	0	0	0	1447100	0	0	0	0	0	0	0	923860	0	0	0	0	0	210860	465630	1032800	901220	0	0	792020	368500	0	0	496950	0	0	0	0	0	0	0	0	0	0	0	0	0	0	0	0	0	0	1044500	1335800	3153700	3320400	4419800	2413300	4276900	4818000	4428600	2059600	3071300	2720500	1119100	703950	724920	1507500	1782500	0	419970	0	708670	1393400	1299600	1427400	1255000	386490	1258100	2180800	428300	211460	0	812800	746750	933330	636730	777550	361210	505410	837890	400230	339860	0	1373400	1258700	1497400	2419000	2170600	922400	189800	336880	368380	0	892130	476390	1014900	1168800	856030	1314300	0	0	0	0	0	0	0	0	0	0	0	0	0	0	0	0	0	0	0	0	0	0	0	0	0	0	0	0	0	0	0	0	0	0	0	0	0	0	0	0	0	0	0	0	0	0	0	0	0	0	0	0	0	0	0	0	0	0	0	0	0	0
LQDILPGIINQLGPDNLDNLRK	AANTWVVSGSPQTKKLQDILPGIINQLGPD	IINQLGPDNLDNLRKLAEQFQKQAPAAGAG	K	L	Q	R	K	L	22	1	2458.35	Gorai.004G264900.2.D;Gorai.004G264900.1.D;Gorai.004G264900.2.A;Gorai.004G264900.1.A;Gorai.011G057700.1.D;Gorai.011G057700.2.D;Gorai.011G057700.3.D;Gorai.007G286300.1.A;Gorai.007G286300.2.A;Gorai.007G286300.3.A;Gorai.007G286300.1.D;Gorai.007G286300.2.D;Gorai.007G286300.3.D;Gorai.011G057700.1.A;Gorai.011G057700.2.A;Gorai.011G057700.3.A	Gorai.004G264900.2.A	93	114	no	no	2;3;4	0	249.36	12814000000	0	0	0	0	0	0	0	0	14792000	3737600	0	0	0	6353100	0	0	2847900	17103000	0	0	0	0	0	0	0	6943900	0	0	0	0	6128100	4188000	15618000	20591000	26605000	17345000	2828400	30172000	5673700	12540000	2512700	4998300	0	0	0	0	0	0	0	0	0	0	0	0	0	0	0	0	0	0	378340000	414080000	385330000	375420000	253530000	192610000	247640000	268430000	485200000	386330000	291350000	485120000	252920000	228430000	331610000	389340000	340830000	98483000	96442000	112330000	141110000	246410000	428100000	250950000	485430000	356590000	324920000	58236000	193400000	156930000	82438000	171230000	261890000	71892000	151170000	166010000	33826000	192450000	173180000	180730000	222620000	173710000	152960000	230290000	154870000	60033000	183640000	268670000	102450000	167470000	69186000	104410000	25389000	29373000	189470000	268510000	12704000	31084000	25746000	0	0	0	0	0	0	0	0	0	0	0	0	0	0	0	0	0	0	0	0	0	0	0	0	0	0	0	0	0	0	0	0	0	0	0	0	0	0	0	0	0	0	0	0	0	0	0	0	0	0	0	0	0	0	0	0	0	0	0	0	0			29862	1806;1805;5223;5222;3274;3275	32733	1356369;1356370;1356371;1356372;1356373;1356374;1356375;1356376;1356377;1356378;1356379;1356380;1356381;1356382;1356383;1356384;1356385;1356386;1356387;1356388;1356389;1356390;1356391;1356392;1356393;1356394;1356395;1356396;1356397;1356398;1356399;1356400;1356401;1356402;1356403;1356404;1356405;1356406;1356407;1356408;1356409;1356410;1356411;1356412;1356413;1356414;1356415;1356416;1356417;1356418;1356419;1356420;1356421;1356422;1356423;1356424;1356425;1356426;1356427;1356428;1356429;1356430;1356431;1356432;1356433;1356434;1356435;1356436;1356437;1356438;1356439;1356440;1356441;1356442;1356443;1356444;1356445;1356446;1356447;1356448;1356449;1356450;1356451;1356452;1356453;1356454;1356455;1356456;1356457;1356458;1356459;1356460;1356461;1356462;1356463;1356464;1356465;1356466;1356467;1356468;1356469;1356470;1356471;1356472;1356473;1356474;1356475;1356476;1356477;1356478;1356479;1356480;1356481	1325191;1325192;1325193;1325194;1325195;1325196;1325197;1325198;1325199;1325200;1325201;1325202;1325203;1325204;1325205;1325206;1325207;1325208;1325209;1325210;1325211;1325212;1325213;1325214;1325215;1325216;1325217;1325218;1325219;1325220;1325221;1325222;1325223;1325224;1325225;1325226;1325227;1325228;1325229;1325230;1325231;1325232;1325233;1325234;1325235;1325236;1325237;1325238;1325239;1325240;1325241;1325242;1325243;1325244;1325245;1325246;1325247;1325248;1325249;1325250;1325251;1325252;1325253;1325254;1325255;1325256;1325257;1325258;1325259;1325260;1325261;1325262;1325263;1325264;1325265;1325266;1325267;1325268;1325269;1325270;1325271;1325272;1325273;1325274;1325275;1325276;1325277;1325278;1325279;1325280;1325281;1325282;1325283;1325284;1325285;1325286;1325287;1325288;1325289;1325290;1325291;1325292;1325293;1325294;1325295;1325296;1325297;1325298;1325299;1325300;1325301;1325302;1325303;1325304;1325305;1325306;1325307;1325308;1325309;1325310;1325311;1325312;1325313;1325314;1325315;1325316;1325317;1325318;1325319;1325320;1325321;1325322;1325323;1325324	1325241			129	0	0	0	0	0	0	0	0	1027400	360320	0	0	0	526660	0	0	495150	2485100	0	0	0	0	0	0	0	601910	0	0	0	0	379300	223420	763800	2144900	1733400	1187600	208050	1524100	298330	1006400	238750	312660	0	0	0	0	0	0	0	0	0	0	0	0	0	0	0	0	0	0	7160700	9400900	8421200	9527600	9112400	7980400	9569200	7642900	11091000	4683400	4800600	6993300	2242700	3287200	2573100	7179100	6431100	3465500	2396500	2259800	2930700	3010900	4935500	3584200	4875700	3828400	4129800	4187800	2549800	1368100	2818000	2737900	2468600	1099100	2036500	2500000	1339000	1803000	1938500	2175200	2088200	2758500	3070700	3561500	2625500	1871800	3528300	2378800	1609200	1275600	1548400	2829700	1730200	1614900	2461500	2758700	998470	1687100	1566400	0	0	0	0	0	0	0	0	0	0	0	0	0	0	0	0	0	0	0	0	0	0	0	0	0	0	0	0	0	0	0	0	0	0	0	0	0	0	0	0	0	0	0	0	0	0	0	0	0	0	0	0	0	0	0	0	0	0	0	0	0
LQDKYFASTGTEGVTKPK	DKDLDSSEVDKQPARLQDKYFASTGTEGVT	KYFASTGTEGVTKPKTNSSDPFLDSQIGKD	R	L	Q	P	K	T	18	2	1969.02	Gorai.002G073400.1.D;Gorai.002G073400.2.D;Gorai.002G073400.3.D	Gorai.002G073400.1.D	525	542	yes	no	2;3;4	1.2853e-87	183.6	3739400000	0	0	0	0	0	0	0	0	0	0	0	0	0	0	0	5076800	0	0	0	0	0	0	0	0	0	0	0	2668700	2668400	0	0	2479300	0	3360200	13596000	3454000	0	0	0	22367000	0	0	55193000	9061900	0	0	0	0	0	0	0	0	0	7614000	0	0	0	84101000	2753000	57611000	0	0	13731000	13779000	10264000	12584000	0	9559300	0	39608000	0	29773000	0	0	32134000	15742000	24507000	7553200	5045600	12605000	8718700	0	0	0	110190000	46915000	49010000	2728900	0	387970000	4744500	29417000	27645000	126400000	138010000	125460000	31115000	197160000	64807000	49525000	142710000	47311000	57350000	48981000	21914000	121310000	219670000	335810000	0	225450000	0	33691000	19892000	9423300	140800000	311660000	34634000	46540000	23521000	0	0	0	0	0	0	0	0	0	0	0	0	0	0	0	0	0	0	0	0	0	0	0	0	0	0	0	0	0	0	0	0	0	0	0	0	0	0	0	0	0	0	0	0	0	0	0	0	0	0	0	0	0	0	0	0	0	0	0	0	0			29863	658	32734	1356482;1356483;1356484;1356485;1356486;1356487;1356488;1356489;1356490;1356491;1356492;1356493;1356494;1356495;1356496;1356497;1356498;1356499;1356500;1356501;1356502;1356503;1356504;1356505;1356506;1356507;1356508;1356509;1356510;1356511;1356512;1356513;1356514;1356515;1356516;1356517;1356518;1356519;1356520;1356521;1356522;1356523;1356524;1356525;1356526;1356527;1356528;1356529;1356530;1356531;1356532;1356533;1356534;1356535;1356536;1356537;1356538;1356539;1356540;1356541;1356542;1356543;1356544;1356545;1356546;1356547;1356548;1356549;1356550;1356551;1356552;1356553;1356554;1356555;1356556;1356557;1356558;1356559;1356560;1356561;1356562;1356563;1356564;1356565;1356566;1356567;1356568;1356569;1356570;1356571;1356572;1356573;1356574;1356575;1356576;1356577;1356578;1356579;1356580;1356581	1325325;1325326;1325327;1325328;1325329;1325330;1325331;1325332;1325333;1325334;1325335;1325336;1325337;1325338;1325339;1325340;1325341;1325342;1325343;1325344;1325345;1325346;1325347;1325348;1325349;1325350;1325351;1325352;1325353;1325354;1325355;1325356;1325357;1325358;1325359;1325360;1325361;1325362;1325363;1325364;1325365;1325366;1325367;1325368;1325369;1325370;1325371;1325372;1325373;1325374;1325375;1325376;1325377;1325378;1325379;1325380	1325330			55	0	0	0	0	0	0	0	0	0	0	0	0	0	0	0	361730	0	0	0	0	0	0	0	0	0	0	0	436140	435190	0	0	132270	0	350020	885830	236500	0	0	0	1795100	0	0	8460600	2223900	0	0	0	0	0	0	0	0	0	4085700	0	0	0	15615000	1813100	13815000	0	0	300070	349680	368920	521410	0	272170	0	480170	0	429210	0	0	249340	290270	462430	265790	125380	253590	181070	0	0	0	1106700	503690	622920	196240	0	3382300	162180	470380	260580	1932600	1859200	1889400	1231700	1847100	725410	596050	1338600	751300	1151300	757510	371510	3782300	4220500	2973300	0	1717300	0	913060	1355600	518080	1829300	3202100	2722200	2526000	1431100	0	0	0	0	0	0	0	0	0	0	0	0	0	0	0	0	0	0	0	0	0	0	0	0	0	0	0	0	0	0	0	0	0	0	0	0	0	0	0	0	0	0	0	0	0	0	0	0	0	0	0	0	0	0	0	0	0	0	0	0	0
LQDLEEALQQSKEELAR	AEERGEQALQDAWQKLQDLEEALQQSKEEL	DLEEALQQSKEELARLLRDYQAMLGVKLSL	K	L	Q	A	R	L	17	1	1999.02	CON__Q7Z794	CON__Q7Z794	428	444	yes	yes	3	0.035864	35.176	0	0	0	0	0	0	0	0	0	0	0	0	0	0	0	0	0	0	0	0	0	0	0	0	0	0	0	0	0	0	0	0	0	0	0	0	0	0	0	0	0	0	0	0	0	0	0	0	0	0	0	0	0	0	0	0	0	0	0	0	0	0	0	0	0	0	0	0	0	0	0	0	0	0	0	0	0	0	0	0	0	0	0	0	0	0	0	0	0	0	0	0	0	0	0	0	0	0	0	0	0	0	0	0	0	0	0	0	0	0	0	0	0	0	0	0	0	0	0	0	0	0	0	0	0	0	0	0	0	0	0	0	0	0	0	0	0	0	0	0	0	0	0	0	0	0	0	0	0	0	0	0	0	0	0	0	0	0	0	0	0	0	0	0	0	0	0	0	0	0	0	0	0	0	0	0	0	0	0	0	0		+	29864	54	32735	1356582	1325381	1325381			1	0	0	0	0	0	0	0	0	0	0	0	0	0	0	0	0	0	0	0	0	0	0	0	0	0	0	0	0	0	0	0	0	0	0	0	0	0	0	0	0	0	0	0	0	0	0	0	0	0	0	0	0	0	0	0	0	0	0	0	0	0	0	0	0	0	0	0	0	0	0	0	0	0	0	0	0	0	0	0	0	0	0	0	0	0	0	0	0	0	0	0	0	0	0	0	0	0	0	0	0	0	0	0	0	0	0	0	0	0	0	0	0	0	0	0	0	0	0	0	0	0	0	0	0	0	0	0	0	0	0	0	0	0	0	0	0	0	0	0	0	0	0	0	0	0	0	0	0	0	0	0	0	0	0	0	0	0	0	0	0	0	0	0	0	0	0	0	0	0	0	0	0	0	0	0	0	0	0	0	0
LQDLEEWAGHGR	LSKKKLLVSIAAGVKLQDLEEWAGHGRFIR	GVKLQDLEEWAGHGRFIRVMPNTPSAVGMG	K	L	Q	G	R	F	12	0	1409.67	Gorai.001G029600.3.D;Gorai.001G029600.2.D;Gorai.001G029600.1.D	Gorai.001G029600.3.D	110	121	yes	no	2;3	0.00036751	127.4	936880000	0	0	0	0	0	0	0	0	0	0	0	0	0	0	0	0	0	0	0	0	0	0	0	0	0	0	0	0	0	0	0	0	3498400	0	0	0	0	0	0	0	0	0	0	0	0	0	0	1174500	0	0	0	0	0	0	0	0	0	0	0	0	0	0	26326000	23136000	8745200	15079000	16751000	19595000	0	47831000	33210000	53988000	44144000	0	19733000	31069000	19596000	6211500	0	8646300	0	19784000	27911000	26863000	59788000	0	29231000	1904300	17703000	15742000	0	20414000	0	52607000	66388000	0	0	10788000	0	20156000	0	14851000	9539300	10930000	14623000	0	19878000	18350000	19227000	30411000	9329600	10642000	3481700	0	0	27597000	0	0	0	0	0	0	0	0	0	0	0	0	0	0	0	0	0	0	0	0	0	0	0	0	0	0	0	0	0	0	0	0	0	0	0	0	0	0	0	0	0	0	0	0	0	0	0	0	0	0	0	0	0	0	0	0	0	0	0	0	0	0	0	0			29865	121	32736	1356583;1356584;1356585;1356586;1356587;1356588;1356589;1356590;1356591;1356592;1356593;1356594;1356595;1356596;1356597;1356598;1356599;1356600;1356601;1356602;1356603;1356604;1356605;1356606;1356607;1356608;1356609;1356610;1356611;1356612;1356613;1356614;1356615;1356616;1356617;1356618;1356619;1356620;1356621;1356622;1356623;1356624;1356625;1356626;1356627;1356628;1356629;1356630;1356631;1356632;1356633	1325382;1325383;1325384;1325385;1325386;1325387;1325388;1325389;1325390;1325391;1325392;1325393;1325394;1325395;1325396;1325397;1325398;1325399;1325400;1325401;1325402;1325403;1325404;1325405;1325406;1325407;1325408;1325409;1325410;1325411;1325412;1325413;1325414;1325415;1325416;1325417;1325418;1325419;1325420;1325421;1325422	1325409			41	0	0	0	0	0	0	0	0	0	0	0	0	0	0	0	0	0	0	0	0	0	0	0	0	0	0	0	0	0	0	0	0	171090	0	0	0	0	0	0	0	0	0	0	0	0	0	0	66249	0	0	0	0	0	0	0	0	0	0	0	0	0	0	575320	587150	314320	624780	647300	557930	0	579850	547210	778290	391430	0	153120	572880	369760	218580	0	173940	0	241750	321780	383670	600520	0	371530	136940	233390	137230	0	326420	0	804290	894370	0	0	101070	0	242590	0	235840	191500	169030	247910	0	381930	162470	302000	231640	208810	288410	237270	0	0	283530	0	0	0	0	0	0	0	0	0	0	0	0	0	0	0	0	0	0	0	0	0	0	0	0	0	0	0	0	0	0	0	0	0	0	0	0	0	0	0	0	0	0	0	0	0	0	0	0	0	0	0	0	0	0	0	0	0	0	0	0	0	0	0	0
LQDNLSDLR	PGADEHSQNIPGTRRLQDNLSDLRAQVAAN	IPGTRRLQDNLSDLRAQVAANQRGITLIKE	R	L	Q	L	R	A	9	0	1072.55	Gorai.005G213100.2.A;Gorai.005G213100.1.A;Gorai.005G213100.2.D;Gorai.005G213100.1.D	Gorai.005G213100.2.A	922	930	yes	no	2	0.0041352	97.431	93749000	0	0	1630700	0	0	0	0	0	0	0	0	0	0	0	0	3442500	0	2038900	0	0	0	0	0	0	0	0	0	0	0	0	3166300	0	5985600	0	0	0	0	0	3759100	0	0	6108300	1382200	0	0	0	4442000	0	0	0	0	0	0	1110400	0	0	0	0	0	0	0	0	0	0	0	0	0	0	0	0	0	0	0	0	0	0	0	0	0	0	0	0	0	0	0	0	0	0	0	0	0	0	0	0	0	0	0	0	0	0	0	0	0	0	0	0	0	57693000	0	0	0	0	0	0	0	0	0	0	0	0	0	0	0	0	0	0	0	0	0	0	2990600	0	0	0	0	0	0	0	0	0	0	0	0	0	0	0	0	0	0	0	0	0	0	0	0	0	0	0	0	0	0	0	0	0	0	0	0	0	0	0	0	0	0	0	0	0	0	0	0	0			29866	2181	32737	1356634;1356635;1356636;1356637;1356638;1356639;1356640;1356641;1356642;1356643;1356644;1356645;1356646	1325423;1325424;1325425;1325426	1325425			4	0	0	408360	0	0	0	0	0	0	0	0	0	0	0	0	245290	0	296260	0	0	0	0	0	0	0	0	0	0	0	0	195980	0	292730	0	0	0	0	0	197660	0	0	382090	211880	0	0	0	295710	0	0	0	0	0	0	595860	0	0	0	0	0	0	0	0	0	0	0	0	0	0	0	0	0	0	0	0	0	0	0	0	0	0	0	0	0	0	0	0	0	0	0	0	0	0	0	0	0	0	0	0	0	0	0	0	0	0	0	0	0	510820	0	0	0	0	0	0	0	0	0	0	0	0	0	0	0	0	0	0	0	0	0	0	180840	0	0	0	0	0	0	0	0	0	0	0	0	0	0	0	0	0	0	0	0	0	0	0	0	0	0	0	0	0	0	0	0	0	0	0	0	0	0	0	0	0	0	0	0	0	0	0	0	0
LQDNLSDLRAQVAANQR	PGADEHSQNIPGTRRLQDNLSDLRAQVAAN	DNLSDLRAQVAANQRGITLIKELIEQYGLE	R	L	Q	Q	R	G	17	1	1910.99	Gorai.005G213100.2.A;Gorai.005G213100.1.A;Gorai.005G213100.2.D;Gorai.005G213100.1.D	Gorai.005G213100.2.A	922	938	yes	no	3	2.9684e-09	92.977	29021000	0	0	0	0	0	0	0	0	0	0	0	0	0	0	0	0	0	0	0	0	0	0	0	0	0	0	0	0	0	0	0	0	0	2339000	0	0	0	0	0	0	0	0	0	0	0	0	0	0	0	0	0	0	0	0	0	0	0	0	0	0	0	0	0	0	0	0	0	0	0	0	0	0	0	0	0	0	0	0	0	0	0	0	0	0	0	0	0	0	0	0	0	0	0	0	0	0	0	0	6046400	0	0	12114000	0	8522100	0	0	0	0	0	0	0	0	0	0	0	0	0	0	0	0	0	0	0	0	0	0	0	0	0	0	0	0	0	0	0	0	0	0	0	0	0	0	0	0	0	0	0	0	0	0	0	0	0	0	0	0	0	0	0	0	0	0	0	0	0	0	0	0	0	0	0	0	0	0	0	0	0	0	0	0			29867	2181	32738	1356647;1356648;1356649;1356650;1356651	1325427;1325428	1325428			2	0	0	0	0	0	0	0	0	0	0	0	0	0	0	0	0	0	0	0	0	0	0	0	0	0	0	0	0	0	0	0	0	0	243640	0	0	0	0	0	0	0	0	0	0	0	0	0	0	0	0	0	0	0	0	0	0	0	0	0	0	0	0	0	0	0	0	0	0	0	0	0	0	0	0	0	0	0	0	0	0	0	0	0	0	0	0	0	0	0	0	0	0	0	0	0	0	0	0	67679	0	0	192370	0	131800	0	0	0	0	0	0	0	0	0	0	0	0	0	0	0	0	0	0	0	0	0	0	0	0	0	0	0	0	0	0	0	0	0	0	0	0	0	0	0	0	0	0	0	0	0	0	0	0	0	0	0	0	0	0	0	0	0	0	0	0	0	0	0	0	0	0	0	0	0	0	0	0	0	0	0	0
LQDPDTKLEILELLLK	SCGMCHRAISEVLMKLQDPDTKLEILELLL	QDPDTKLEILELLLKGCNSVQNYVQKCKRL	K	L	Q	L	K	G	16	1	1880.09	Gorai.005G005800.4.A;Gorai.005G005800.1.A;Gorai.005G005800.3.A;Gorai.005G005800.4.D;Gorai.005G005800.1.D;Gorai.005G005800.3.D	Gorai.005G005800.4.A	158	173	yes	no	2;3	5.5644e-51	169.25	2700800000	0	0	0	0	0	0	0	0	0	2348600	0	0	0	6305100	9385700	0	6482400	9961600	0	0	0	0	0	0	0	8158200	0	1243600	3915600	0	20589000	32085000	32750000	0	0	0	5635800	17234000	8832900	2574000	1838400	2656500	0	0	0	0	7300000	4799300	0	0	0	0	0	0	0	0	0	416220	0	0	0	5975900	20410000	13042000	6788400	0	12778000	0	21064000	56085000	53888000	49191000	100860000	59632000	142070000	56024000	14081000	0	0	16240000	35837000	19458000	0	19545000	95335000	61570000	59004000	12938000	33854000	188000000	0	10365000	47496000	13001000	29170000	15153000	15781000	92379000	57232000	16869000	96838000	7532600	59644000	0	36681000	7353300	26746000	178900000	80437000	259640000	73632000	19018000	0	0	20750000	96721000	0	0	0	0	0	0	0	0	0	0	0	0	0	0	0	0	0	0	0	0	0	0	0	0	0	0	0	0	0	0	0	0	0	0	0	0	0	0	0	0	0	0	0	0	0	29592000	16667000	19241000	29446000	0	0	0	5027900	0	1365300	0	0	0	0	0	0	0	0	0			29868	1869	32739	1356652;1356653;1356654;1356655;1356656;1356657;1356658;1356659;1356660;1356661;1356662;1356663;1356664;1356665;1356666;1356667;1356668;1356669;1356670;1356671;1356672;1356673;1356674;1356675;1356676;1356677;1356678;1356679;1356680;1356681;1356682;1356683;1356684;1356685;1356686;1356687;1356688;1356689;1356690;1356691;1356692;1356693;1356694;1356695;1356696;1356697;1356698;1356699;1356700;1356701;1356702;1356703;1356704;1356705;1356706;1356707;1356708;1356709;1356710;1356711;1356712;1356713;1356714;1356715;1356716;1356717;1356718;1356719;1356720;1356721;1356722;1356723;1356724;1356725;1356726;1356727;1356728;1356729;1356730;1356731;1356732;1356733;1356734;1356735;1356736;1356737;1356738;1356739;1356740;1356741;1356742;1356743;1356744;1356745;1356746;1356747;1356748;1356749;1356750;1356751;1356752;1356753;1356754;1356755;1356756;1356757;1356758;1356759	1325429;1325430;1325431;1325432;1325433;1325434;1325435;1325436;1325437;1325438;1325439;1325440;1325441;1325442;1325443;1325444;1325445;1325446;1325447;1325448;1325449;1325450;1325451;1325452;1325453;1325454;1325455;1325456;1325457;1325458;1325459;1325460;1325461;1325462;1325463;1325464;1325465;1325466;1325467;1325468;1325469;1325470;1325471;1325472;1325473;1325474;1325475;1325476;1325477;1325478;1325479;1325480;1325481;1325482;1325483;1325484;1325485;1325486;1325487;1325488;1325489;1325490;1325491;1325492;1325493;1325494;1325495;1325496;1325497;1325498;1325499;1325500;1325501;1325502;1325503;1325504;1325505;1325506;1325507;1325508;1325509;1325510;1325511;1325512;1325513;1325514;1325515;1325516;1325517;1325518;1325519;1325520;1325521	1325444			91	0	0	0	0	0	0	0	0	0	226410	0	0	0	522690	769120	0	1127100	1447400	0	0	0	0	0	0	0	707160	0	203240	638590	0	1274400	1711700	1601700	0	0	0	414550	870550	464450	206580	174680	166170	0	0	0	0	485970	270710	0	0	0	0	0	0	0	0	0	77282	0	0	0	135670	446030	330990	243990	0	493760	0	481490	679910	887920	709130	894310	858140	1102400	1033000	265690	0	0	326710	744280	237770	0	279150	957550	661020	749950	930380	446340	1638900	0	165730	447700	198770	392980	228190	624680	865480	640620	203020	908320	119620	1197400	0	621850	229270	513890	1584000	1263400	1977700	1648000	515410	0	0	269590	993720	0	0	0	0	0	0	0	0	0	0	0	0	0	0	0	0	0	0	0	0	0	0	0	0	0	0	0	0	0	0	0	0	0	0	0	0	0	0	0	0	0	0	0	0	0	1194700	796870	627290	1349300	0	0	0	641970	0	101440	0	0	0	0	0	0	0	0	0
LQDSEPPTPHSVIK	______________________________	KLQDSEPPTPHSVIKMGLRDRTSSMEDPDG	K	L	Q	I	K	M	14	0	1546.8	Gorai.007G242400.1.D;Gorai.007G242400.3.D;Gorai.007G242400.2.D	Gorai.007G242400.1.D	9	22	yes	no	2;3	0.0045808	56.527	425440000	0	0	0	0	0	0	0	0	0	0	0	0	0	0	0	0	0	0	0	0	0	0	0	0	2674400	0	3984700	0	0	0	0	0	0	0	0	0	0	0	3634000	0	4834100	0	0	0	0	10880000	0	0	0	0	0	0	0	0	0	0	0	0	0	0	8422600	7337300	11626000	0	0	0	4403600	0	0	21398000	0	16945000	12099000	9078700	24122000	0	0	0	3469400	11047000	0	11664000	12153000	0	9525100	0	0	0	9424700	32448000	0	0	0	0	8128600	0	0	17733000	15898000	0	19480000	0	0	0	5708200	0	20382000	28841000	10112000	33252000	7713100	0	0	0	0	9227100	0	0	0	0	0	0	0	0	0	0	0	0	0	0	0	0	0	0	0	0	0	0	0	0	0	0	0	0	0	0	0	0	0	0	0	0	0	0	0	0	0	3224800	6361200	0	0	0	0	0	0	0	0	0	0	0	0	0	3593300	0	1660800	0	2953100	0	0	0			29869	3225	32740	1356760;1356761;1356762;1356763;1356764;1356765;1356766;1356767;1356768;1356769;1356770;1356771;1356772;1356773;1356774;1356775;1356776;1356777;1356778;1356779;1356780;1356781;1356782;1356783;1356784;1356785;1356786;1356787;1356788;1356789;1356790;1356791;1356792;1356793;1356794;1356795;1356796;1356797;1356798;1356799	1325522;1325523;1325524;1325525;1325526;1325527;1325528;1325529;1325530;1325531;1325532;1325533;1325534;1325535;1325536;1325537;1325538;1325539;1325540	1325540			19	0	0	0	0	0	0	0	0	0	0	0	0	0	0	0	0	0	0	0	0	0	0	0	0	430990	0	643400	0	0	0	0	0	0	0	0	0	0	0	191080	0	459310	0	0	0	0	1868300	0	0	0	0	0	0	0	0	0	0	0	0	0	0	159410	166580	254070	0	0	0	170160	0	0	259410	0	244270	107280	130650	187180	0	0	0	86213	222230	0	142520	140110	0	95671	0	0	0	124260	282880	0	0	0	0	109510	0	0	166130	177950	0	182720	0	0	0	96770	0	391610	255360	158830	253280	172630	0	0	0	0	94800	0	0	0	0	0	0	0	0	0	0	0	0	0	0	0	0	0	0	0	0	0	0	0	0	0	0	0	0	0	0	0	0	0	0	0	0	0	0	0	0	0	732780	1311500	0	0	0	0	0	0	0	0	0	0	0	0	0	1939800	0	391910	0	479850	0	0	0
LQDVVHSEKR	EISLLKEMQHGNIVRLQDVVHSEKRLYLVF	GNIVRLQDVVHSEKRLYLVFEYLDLDLKKH	R	L	Q	K	R	L	10	1	1209.65	Gorai.001G000900.2.A;Gorai.001G000900.1.A;Gorai.001G000900.1.D;Gorai.001G000900.2.D;Gorai.001G000900.7.A;Gorai.001G000900.7.D;Gorai.001G000900.3.A;Gorai.001G000900.6.A;Gorai.001G000900.3.D;Gorai.001G000900.6.D;Gorai.010G124800.1.A;Gorai.010G124800.1.D;Gorai.010G124800.2.A;Gorai.010G124800.2.D;Gorai.010G124800.5.A;Gorai.010G124800.5.D;Gorai.010G124800.6.A;Gorai.010G124800.6.D;Gorai.010G124800.11.A;Gorai.010G124800.11.D;Gorai.010G124800.4.D;Gorai.010G124800.7.D;Gorai.010G124800.7.A;Gorai.010G124800.4.A;Gorai.010G124800.3.D;Gorai.010G124800.12.D;Gorai.010G124800.12.A;Gorai.010G124800.3.A;Gorai.010G124800.8.A;Gorai.010G124800.8.D;Gorai.010G124800.13.A;Gorai.010G124800.13.D;Gorai.010G124800.10.D.p2;Gorai.010G124800.10.A.p2	Gorai.001G000900.2.A	66	75	no	no	3	0.012154	47.559	8635100	0	0	440030	0	0	0	0	0	0	0	0	0	0	880100	0	0	0	0	646370	0	0	0	0	0	0	0	0	0	0	0	2468700	1689500	0	0	2510400	0	0	0	0	0	0	0	0	0	0	0	0	0	0	0	0	0	0	0	0	0	0	0	0	0	0	0	0	0	0	0	0	0	0	0	0	0	0	0	0	0	0	0	0	0	0	0	0	0	0	0	0	0	0	0	0	0	0	0	0	0	0	0	0	0	0	0	0	0	0	0	0	0	0	0	0	0	0	0	0	0	0	0	0	0	0	0	0	0	0	0	0	0	0	0	0	0	0	0	0	0	0	0	0	0	0	0	0	0	0	0	0	0	0	0	0	0	0	0	0	0	0	0	0	0	0	0	0	0	0	0	0	0	0	0	0	0	0	0	0	0	0	0	0	0			29870	61;4933	32741	1356800;1356801;1356802;1356803;1356804;1356805;1356806	1325541;1325542	1325541			2	0	0	110190	0	0	0	0	0	0	0	0	0	0	72960	0	0	0	0	90002	0	0	0	0	0	0	0	0	0	0	0	152800	90133	0	0	163560	0	0	0	0	0	0	0	0	0	0	0	0	0	0	0	0	0	0	0	0	0	0	0	0	0	0	0	0	0	0	0	0	0	0	0	0	0	0	0	0	0	0	0	0	0	0	0	0	0	0	0	0	0	0	0	0	0	0	0	0	0	0	0	0	0	0	0	0	0	0	0	0	0	0	0	0	0	0	0	0	0	0	0	0	0	0	0	0	0	0	0	0	0	0	0	0	0	0	0	0	0	0	0	0	0	0	0	0	0	0	0	0	0	0	0	0	0	0	0	0	0	0	0	0	0	0	0	0	0	0	0	0	0	0	0	0	0	0	0	0	0	0	0	0	0
LQEAEAKAAAAEERER	RAEAWAAVERSLNSRLQEAEAKAAAAEERE	QEAEAKAAAAEERERSLNDRLSQTLSRINV	R	L	Q	E	R	S	16	2	1770.89	Gorai.011G074100.2.A;Gorai.011G074100.1.A;Gorai.011G074100.3.A;Gorai.011G074100.4.A;Gorai.011G074100.2.D;Gorai.011G074100.1.D;Gorai.011G074100.4.D;Gorai.011G074100.3.D	Gorai.011G074100.2.D	642	657	no	no	3;4	0.0020304	59.513	305140000	0	0	0	0	0	0	0	0	0	0	0	0	0	0	0	0	0	0	0	0	0	0	0	0	0	0	0	0	0	0	0	0	0	0	0	0	0	0	0	0	0	0	0	0	0	0	0	0	0	0	0	0	0	0	0	0	0	0	0	0	0	0	4954500	0	0	4952000	0	0	0	0	0	0	0	0	0	0	0	0	0	0	0	60093000	15594000	25843000	7486500	0	11302000	0	0	0	5221900	17629000	0	0	0	0	0	0	0	0	0	27989000	0	0	0	0	0	0	0	0	0	8445200	13140000	10126000	38607000	30472000	0	16992000	6296800	0	0	0	0	0	0	0	0	0	0	0	0	0	0	0	0	0	0	0	0	0	0	0	0	0	0	0	0	0	0	0	0	0	0	0	0	0	0	0	0	0	0	0	0	0	0	0	0	0	0	0	0	0	0	0	0	0	0	0	0	0			29871	5248;5247	32742	1356807;1356808;1356809;1356810;1356811;1356812;1356813;1356814;1356815;1356816;1356817;1356818;1356819;1356820;1356821;1356822;1356823;1356824;1356825;1356826;1356827	1325543;1325544;1325545;1325546;1325547;1325548;1325549;1325550;1325551;1325552;1325553	1325544			9	0	0	0	0	0	0	0	0	0	0	0	0	0	0	0	0	0	0	0	0	0	0	0	0	0	0	0	0	0	0	0	0	0	0	0	0	0	0	0	0	0	0	0	0	0	0	0	0	0	0	0	0	0	0	0	0	0	0	0	0	0	0	108280	0	0	205170	0	0	0	0	0	0	0	0	0	0	0	0	0	0	0	734290	179780	369100	75195	0	143650	0	0	0	178500	281890	0	0	0	0	0	0	0	0	0	444460	0	0	0	0	0	0	0	0	0	228880	895480	556700	501580	313070	0	922250	383110	0	0	0	0	0	0	0	0	0	0	0	0	0	0	0	0	0	0	0	0	0	0	0	0	0	0	0	0	0	0	0	0	0	0	0	0	0	0	0	0	0	0	0	0	0	0	0	0	0	0	0	0	0	0	0	0	0	0	0	0	0
LQEAESKAAAAEERER	RAEAWAAVERSLNSRLQEAESKAAAAEERE	QEAESKAAAAEERERSVNERLSQTLSRINV	R	L	Q	E	R	S	16	2	1786.88	Gorai.009G135200.2.A;Gorai.009G135200.5.A;Gorai.009G135200.1.A;Gorai.009G135200.4.A;Gorai.009G135200.3.A;Gorai.009G135200.2.D;Gorai.009G135200.5.D;Gorai.009G135200.1.D;Gorai.009G135200.4.D;Gorai.009G135200.3.D	Gorai.009G135200.2.A	666	681	no	no	3;4	0.00027105	87.519	231260000	0	0	0	0	0	0	0	0	0	0	0	0	0	0	0	0	0	0	0	0	0	0	0	0	0	0	0	0	0	0	0	0	0	0	0	0	0	0	0	0	0	0	0	0	0	0	0	0	0	0	0	0	0	0	0	0	0	0	0	0	0	0	0	0	0	0	0	0	0	0	0	0	0	0	0	7998600	0	0	0	0	0	22530000	14812000	5915500	0	0	0	0	1629000	0	0	0	0	0	0	0	0	0	0	0	0	42752000	0	0	0	0	9587600	0	0	0	0	7279600	0	0	73185000	39979000	1318600	4278100	0	0	0	0	0	0	0	0	0	0	0	0	0	0	0	0	0	0	0	0	0	0	0	0	0	0	0	0	0	0	0	0	0	0	0	0	0	0	0	0	0	0	0	0	0	0	0	0	0	0	0	0	0	0	0	0	0	0	0	0	0	0			29872	4207;4208	32743	1356828;1356829;1356830;1356831;1356832;1356833;1356834;1356835;1356836;1356837;1356838;1356839;1356840	1325554;1325555	1325554			2	0	0	0	0	0	0	0	0	0	0	0	0	0	0	0	0	0	0	0	0	0	0	0	0	0	0	0	0	0	0	0	0	0	0	0	0	0	0	0	0	0	0	0	0	0	0	0	0	0	0	0	0	0	0	0	0	0	0	0	0	0	0	0	0	0	0	0	0	0	0	0	0	0	0	0	147490	0	0	0	0	0	275300	170760	84487	0	0	0	0	21477	0	0	0	0	0	0	0	0	0	0	0	0	678900	0	0	0	0	184210	0	0	0	0	197290	0	0	950820	410750	103640	232190	0	0	0	0	0	0	0	0	0	0	0	0	0	0	0	0	0	0	0	0	0	0	0	0	0	0	0	0	0	0	0	0	0	0	0	0	0	0	0	0	0	0	0	0	0	0	0	0	0	0	0	0	0	0	0	0	0	0	0	0	0	0
LQEAILSIPR	TLQILTALLTNSPNRLQEAILSIPRGITRL	NSPNRLQEAILSIPRGITRLMDMLMDREVI	R	L	Q	P	R	G	10	0	1138.67	Gorai.012G065100.1.D;Gorai.012G065100.1.A	Gorai.012G065100.1.D	161	170	yes	no	2	0.0077369	94.409	78494000	0	0	0	0	0	0	0	0	0	0	0	0	0	0	0	0	0	0	0	0	0	0	0	0	0	0	0	0	0	0	0	0	0	0	0	0	1402600	1807900	4532600	0	0	0	0	0	0	0	3729800	0	0	0	0	0	0	0	0	0	0	0	0	0	0	0	4114500	0	0	0	0	0	0	15013000	8881600	10410000	0	0	8892100	0	0	0	0	0	0	0	0	0	0	19710000	0	0	0	0	0	0	0	0	0	0	0	0	0	0	0	0	0	0	0	0	0	0	0	0	0	0	0	0	0	0	0	0	0	0	0	0	0	0	0	0	0	0	0	0	0	0	0	0	0	0	0	0	0	0	0	0	0	0	0	0	0	0	0	0	0	0	0	0	0	0	0	0	0	0	0	0	0	0	0	0	0	0	0	0	0	0	0	0	0	0	0	0	0	0			29873	5671	32744	1356841;1356842;1356843;1356844;1356845;1356846;1356847;1356848;1356849;1356850;1356851	1325556;1325557;1325558;1325559;1325560;1325561;1325562;1325563;1325564	1325560			9	0	0	0	0	0	0	0	0	0	0	0	0	0	0	0	0	0	0	0	0	0	0	0	0	0	0	0	0	0	0	0	0	0	0	0	0	103170	91320	238340	0	0	0	0	0	0	0	248300	0	0	0	0	0	0	0	0	0	0	0	0	0	0	0	89919	0	0	0	0	0	0	182000	146340	150070	0	0	68999	0	0	0	0	0	0	0	0	0	0	211610	0	0	0	0	0	0	0	0	0	0	0	0	0	0	0	0	0	0	0	0	0	0	0	0	0	0	0	0	0	0	0	0	0	0	0	0	0	0	0	0	0	0	0	0	0	0	0	0	0	0	0	0	0	0	0	0	0	0	0	0	0	0	0	0	0	0	0	0	0	0	0	0	0	0	0	0	0	0	0	0	0	0	0	0	0	0	0	0	0	0	0	0	0	0
LQEAQVEVER	EKAAAEFQLEKEIKRLQEAQVEVERSRVPR	KEIKRLQEAQVEVERSRVPRRASSSWEEDT	R	L	Q	E	R	S	10	0	1199.61	Gorai.004G281700.1.A;Gorai.004G281700.1.D;Gorai.010G076200.6.D;Gorai.010G076200.4.D;Gorai.010G076200.5.D;Gorai.010G076200.3.D;Gorai.010G076200.2.D;Gorai.010G076200.1.D;Gorai.010G076200.6.A;Gorai.010G076200.4.A;Gorai.010G076200.5.A;Gorai.010G076200.3.A;Gorai.010G076200.2.A;Gorai.010G076200.1.A	Gorai.004G281700.1.A	497	506	no	no	2	0.0003015	123.86	226100000	0	0	929360	0	0	0	0	549430	0	0	0	0	0	3511500	4014400	0	0	0	0	0	0	0	0	0	0	0	0	0	0	0	5331800	0	4959300	0	3257000	2436000	1874400	0	0	0	0	4917700	0	0	0	0	6261100	4606900	0	0	0	0	0	0	0	0	0	0	0	0	0	0	0	0	0	0	0	0	0	0	0	0	0	0	2986400	0	0	0	2097000	0	0	10408000	10339000	9306100	0	4347700	0	0	11481000	9595400	0	0	7614100	0	12001000	10090000	0	0	5018900	0	0	0	6266700	7403400	0	0	13254000	0	6299200	11192000	0	0	0	0	18792000	21871000	3086100	0	0	0	0	0	0	0	0	0	0	0	0	0	0	0	0	0	0	0	0	0	0	0	0	0	0	0	0	0	0	0	0	0	0	0	0	0	0	0	0	0	0	0	0	0	0	0	0	0	0	0	0	0	0	0	0	0	0	0	0	0	0	0			29874	1844;4840	32745	1356852;1356853;1356854;1356855;1356856;1356857;1356858;1356859;1356860;1356861;1356862;1356863;1356864;1356865;1356866;1356867;1356868;1356869;1356870;1356871;1356872;1356873;1356874;1356875;1356876;1356877;1356878;1356879;1356880;1356881;1356882;1356883;1356884;1356885;1356886	1325565;1325566;1325567;1325568;1325569;1325570;1325571;1325572;1325573;1325574;1325575;1325576;1325577;1325578;1325579;1325580;1325581;1325582;1325583;1325584;1325585	1325584			21	0	0	232730	0	0	0	0	299490	0	0	0	0	0	291100	328960	0	0	0	0	0	0	0	0	0	0	0	0	0	0	0	330010	0	242540	0	212200	166790	137870	0	0	0	0	307620	0	0	0	0	416810	259860	0	0	0	0	0	0	0	0	0	0	0	0	0	0	0	0	0	0	0	0	0	0	0	0	0	0	23173	0	0	0	52109	0	0	127170	119190	132910	0	46678	0	0	151370	83652	0	0	71772	0	161680	151950	0	0	56178	0	0	0	125800	114500	0	0	254650	0	98940	85248	0	0	0	0	244140	224710	242560	0	0	0	0	0	0	0	0	0	0	0	0	0	0	0	0	0	0	0	0	0	0	0	0	0	0	0	0	0	0	0	0	0	0	0	0	0	0	0	0	0	0	0	0	0	0	0	0	0	0	0	0	0	0	0	0	0	0	0	0	0	0	0
LQEAVQRGPYLVR	SKLVSDPALSGIAGKLQEAVQRGPYLVRKH	GKLQEAVQRGPYLVRKHTEATPVVMTAERF	K	L	Q	V	R	K	13	1	1527.85	Gorai.009G375500.2.A;Gorai.009G375500.1.A	Gorai.009G375500.2.A	496	508	no	no	3	0.0077165	57.802	18309000	0	0	0	0	0	0	0	0	0	0	0	0	0	0	0	0	0	0	0	0	0	0	0	0	0	0	0	0	0	0	0	0	0	0	0	0	0	0	0	0	0	0	0	0	0	0	0	0	0	0	0	0	0	0	0	0	0	0	0	0	0	0	0	0	0	0	0	0	0	0	0	0	0	0	0	0	0	0	0	0	0	0	0	11262000	0	0	0	0	0	0	0	0	0	0	0	0	0	0	0	0	0	7046600	0	0	0	0	0	0	0	0	0	0	0	0	0	0	0	0	0	0	0	0	0	0	0	0	0	0	0	0	0	0	0	0	0	0	0	0	0	0	0	0	0	0	0	0	0	0	0	0	0	0	0	0	0	0	0	0	0	0	0	0	0	0	0	0	0	0	0	0	0	0	0	0	0	0	0	0	0	0			29875	4617	32746	1356887;1356888	1325586	1325586			1	0	0	0	0	0	0	0	0	0	0	0	0	0	0	0	0	0	0	0	0	0	0	0	0	0	0	0	0	0	0	0	0	0	0	0	0	0	0	0	0	0	0	0	0	0	0	0	0	0	0	0	0	0	0	0	0	0	0	0	0	0	0	0	0	0	0	0	0	0	0	0	0	0	0	0	0	0	0	0	0	0	0	0	160850	0	0	0	0	0	0	0	0	0	0	0	0	0	0	0	0	0	111900	0	0	0	0	0	0	0	0	0	0	0	0	0	0	0	0	0	0	0	0	0	0	0	0	0	0	0	0	0	0	0	0	0	0	0	0	0	0	0	0	0	0	0	0	0	0	0	0	0	0	0	0	0	0	0	0	0	0	0	0	0	0	0	0	0	0	0	0	0	0	0	0	0	0	0	0	0	0
LQECLSKYEGSNDGSTPQVDLAHLLAAR	YQRENLHFLSEEILRLQECLSKYEGSNDGS	GSTPQVDLAHLLAARDQELRTVSAEMNQLQ	R	L	Q	A	R	D	28	1	3071.5	Gorai.013G224300.2.D;Gorai.013G224300.3.D	Gorai.013G224300.2.D	233	260	yes	no	4	0.008429	34.125	30090000	0	0	0	0	0	0	0	0	0	0	0	0	0	0	0	0	0	0	0	0	0	0	0	0	0	0	0	0	0	0	0	0	0	0	0	0	0	0	0	0	0	0	0	0	0	0	0	0	0	0	0	0	0	0	0	0	0	0	0	0	0	0	0	0	0	0	0	0	0	0	0	0	30090000	0	0	0	0	0	0	0	0	0	0	0	0	0	0	0	0	0	0	0	0	0	0	0	0	0	0	0	0	0	0	0	0	0	0	0	0	0	0	0	0	0	0	0	0	0	0	0	0	0	0	0	0	0	0	0	0	0	0	0	0	0	0	0	0	0	0	0	0	0	0	0	0	0	0	0	0	0	0	0	0	0	0	0	0	0	0	0	0	0	0	0	0	0	0	0	0	0	0	0	0	0	0	0	0	0	0	0			29876	6256	32747	1356889	1325587	1325587			0	0	0	0	0	0	0	0	0	0	0	0	0	0	0	0	0	0	0	0	0	0	0	0	0	0	0	0	0	0	0	0	0	0	0	0	0	0	0	0	0	0	0	0	0	0	0	0	0	0	0	0	0	0	0	0	0	0	0	0	0	0	0	0	0	0	0	0	0	0	0	0	0	266820	0	0	0	0	0	0	0	0	0	0	0	0	0	0	0	0	0	0	0	0	0	0	0	0	0	0	0	0	0	0	0	0	0	0	0	0	0	0	0	0	0	0	0	0	0	0	0	0	0	0	0	0	0	0	0	0	0	0	0	0	0	0	0	0	0	0	0	0	0	0	0	0	0	0	0	0	0	0	0	0	0	0	0	0	0	0	0	0	0	0	0	0	0	0	0	0	0	0	0	0	0	0	0	0	0	0	0
LQEDAMTYTFMLK	ELGAGHFSKSGRFERLQEDAMTYTFMLKAL	ERLQEDAMTYTFMLKALNMIPASGSA____	R	L	Q	L	K	A	13	0	1589.75	Gorai.012G136300.1.A;Gorai.012G136300.1.D	Gorai.012G136300.1.D	732	744	no	no	2	9.4236e-25	131.83	522370000	467850	0	0	0	0	0	0	0	0	0	0	0	0	0	0	0	2256200	0	0	0	0	0	0	0	0	0	0	0	0	0	0	0	0	0	0	0	0	0	0	0	0	0	0	0	0	0	0	0	0	0	0	0	0	0	0	0	0	0	0	0	10121000	0	0	0	0	0	0	0	0	0	0	0	0	9464400	16465000	0	0	15458000	0	0	0	11869000	23918000	0	17641000	11010000	0	0	0	0	0	0	23820000	0	0	0	0	0	0	0	0	0	0	14208000	58163000	0	0	0	0	0	0	13832000	4839200	18087000	0	0	0	11233000	0	0	0	14614000	8067800	0	0	0	666420	4088800	23503000	0	4539800	7173400	0	0	2581200	1362700	0	0	0	0	0	0	0	0	0	0	0	0	0	0	0	0	0	21332000	6399900	0	0	0	0	6960400	35538000	40841000	20662000	38072000	19403000	0	0	0	0	0	0	0	0	0	0	3708500	0	0	0	0			29877	5778;5779	32748;32749;32750	1356890;1356891;1356892;1356893;1356894;1356895;1356896;1356897;1356898;1356899;1356900;1356901;1356902;1356903;1356904;1356905;1356906;1356907;1356908;1356909;1356910;1356911;1356912;1356913;1356914;1356915;1356916;1356917;1356918;1356919;1356920;1356921;1356922;1356923;1356924;1356925;1356926;1356927;1356928;1356929;1356930;1356931;1356932;1356933;1356934;1356935;1356936;1356937;1356938;1356939;1356940;1356941	1325588;1325589;1325590;1325591;1325592;1325593;1325594;1325595;1325596;1325597;1325598;1325599;1325600;1325601;1325602;1325603;1325604;1325605;1325606;1325607;1325608;1325609;1325610;1325611;1325612;1325613;1325614;1325615;1325616;1325617;1325618;1325619;1325620;1325621;1325622;1325623;1325624;1325625;1325626;1325627;1325628;1325629;1325630;1325631;1325632;1325633	1325633	6172;6173		46	467850	0	0	0	0	0	0	0	0	0	0	0	0	0	0	0	392280	0	0	0	0	0	0	0	0	0	0	0	0	0	0	0	0	0	0	0	0	0	0	0	0	0	0	0	0	0	0	0	0	0	0	0	0	0	0	0	0	0	0	0	191560	0	0	0	0	0	0	0	0	0	0	0	0	136200	127760	0	0	543950	0	0	0	145040	275740	0	177190	118200	0	0	0	0	0	0	224530	0	0	0	0	0	0	0	0	0	0	219740	986040	0	0	0	0	0	0	374870	329780	994380	0	0	0	609650	0	0	0	3573400	693340	0	0	0	188340	1056700	834630	0	274520	632490	0	0	356710	400790	0	0	0	0	0	0	0	0	0	0	0	0	0	0	0	0	0	745770	167900	0	0	0	0	409840	1615600	1648800	987880	1241200	889080	0	0	0	0	0	0	0	0	0	0	311420	0	0	0	0
LQEDDEFPLTDNSVK	RSKDDREDLVDLLLRLQEDDEFPLTDNSVK	LQEDDEFPLTDNSVKAIILDIFTAGSETSA	R	L	Q	V	K	A	15	0	1748.81	Gorai.013G153200.1.A	Gorai.013G153200.1.A	306	320	yes	yes	2	0.0066137	61.11	42104000	0	0	0	0	0	0	0	0	0	0	0	0	0	0	0	0	0	0	0	0	0	0	0	0	0	0	0	0	0	0	0	0	0	0	0	0	0	0	0	0	0	0	0	0	0	0	0	0	0	0	0	0	0	0	0	0	0	0	0	0	0	0	0	0	0	0	0	0	0	25087000	0	0	0	0	17016000	0	0	0	0	0	0	0	0	0	0	0	0	0	0	0	0	0	0	0	0	0	0	0	0	0	0	0	0	0	0	0	0	0	0	0	0	0	0	0	0	0	0	0	0	0	0	0	0	0	0	0	0	0	0	0	0	0	0	0	0	0	0	0	0	0	0	0	0	0	0	0	0	0	0	0	0	0	0	0	0	0	0	0	0	0	0	0	0	0	0	0	0	0	0	0	0	0	0	0	0	0	0	0	0	0			29878	6147	32751	1356942;1356943	1325634;1325635	1325634			2	0	0	0	0	0	0	0	0	0	0	0	0	0	0	0	0	0	0	0	0	0	0	0	0	0	0	0	0	0	0	0	0	0	0	0	0	0	0	0	0	0	0	0	0	0	0	0	0	0	0	0	0	0	0	0	0	0	0	0	0	0	0	0	0	0	0	0	0	0	304130	0	0	0	0	132040	0	0	0	0	0	0	0	0	0	0	0	0	0	0	0	0	0	0	0	0	0	0	0	0	0	0	0	0	0	0	0	0	0	0	0	0	0	0	0	0	0	0	0	0	0	0	0	0	0	0	0	0	0	0	0	0	0	0	0	0	0	0	0	0	0	0	0	0	0	0	0	0	0	0	0	0	0	0	0	0	0	0	0	0	0	0	0	0	0	0	0	0	0	0	0	0	0	0	0	0	0	0	0	0	0
LQEDGEFPLTDNNIK	SEDEDQEDLVDVLLRLQEDGEFPLTDNNIK	LQEDGEFPLTDNNIKAVLLDVFTAGSETSA	R	L	Q	I	K	A	15	0	1731.83	Gorai.009G358800.1.D;Gorai.009G358800.1.A	Gorai.009G358800.1.D	156	170	no	no	2	9.0059e-08	142.1	230620000	0	0	0	0	0	0	0	0	0	0	0	0	0	0	0	0	0	0	0	0	0	0	0	0	0	0	0	0	0	0	0	0	0	0	0	0	0	0	0	0	0	0	0	0	0	0	0	0	0	0	0	0	0	0	0	0	0	0	0	0	17589000	0	10683000	13685000	0	0	11554000	0	12647000	34291000	27162000	0	0	16225000	42192000	0	0	0	14721000	0	18168000	0	11701000	0	0	0	0	0	0	0	0	0	0	0	0	0	0	0	0	0	0	0	0	0	0	0	0	0	0	0	0	0	0	0	0	0	0	0	0	0	0	0	0	0	0	0	0	0	0	0	0	0	0	0	0	0	0	0	0	0	0	0	0	0	0	0	0	0	0	0	0	0	0	0	0	0	0	0	0	0	0	0	0	0	0	0	0	0	0	0	0	0	0	0	0	0	0	0	0	0			29879	4602	32752	1356944;1356945;1356946;1356947;1356948;1356949;1356950;1356951;1356952;1356953;1356954;1356955;1356956;1356957;1356958;1356959;1356960;1356961	1325636;1325637;1325638;1325639;1325640;1325641;1325642;1325643;1325644;1325645;1325646;1325647;1325648;1325649;1325650;1325651	1325650			14	0	0	0	0	0	0	0	0	0	0	0	0	0	0	0	0	0	0	0	0	0	0	0	0	0	0	0	0	0	0	0	0	0	0	0	0	0	0	0	0	0	0	0	0	0	0	0	0	0	0	0	0	0	0	0	0	0	0	0	0	332900	0	233470	347300	0	0	446480	0	289090	415710	447560	0	0	233480	327390	0	0	0	365800	0	377320	0	134900	0	0	0	0	0	0	0	0	0	0	0	0	0	0	0	0	0	0	0	0	0	0	0	0	0	0	0	0	0	0	0	0	0	0	0	0	0	0	0	0	0	0	0	0	0	0	0	0	0	0	0	0	0	0	0	0	0	0	0	0	0	0	0	0	0	0	0	0	0	0	0	0	0	0	0	0	0	0	0	0	0	0	0	0	0	0	0	0	0	0	0	0	0	0	0	0	0
LQEEGVNITVNSVHPGLIMTPLFR	SKLANILHANELSRRLQEEGVNITVNSVHP	VNSVHPGLIMTPLFRHSAALMKLLKFFSFF	R	L	Q	F	R	H	24	0	2663.41	Gorai.006G174600.1.A;Gorai.006G174600.2.A;Gorai.006G174600.5.A;Gorai.006G174600.6.A;Gorai.006G174600.5.D;Gorai.006G174600.6.D;Gorai.006G174600.1.D;Gorai.006G174600.2.D;Gorai.006G174600.4.A;Gorai.006G174600.3.A;Gorai.006G174600.4.D;Gorai.006G174600.3.D	Gorai.006G174600.1.A	221	244	yes	no	3	0.00069406	41.76	368720000	0	0	0	0	0	0	0	0	0	0	0	0	0	0	0	0	0	0	0	0	0	0	0	0	0	0	0	0	0	0	0	0	0	0	0	0	0	0	0	0	0	0	0	0	0	0	0	0	0	0	0	0	0	0	0	0	0	0	0	0	0	15170000	10983000	0	4857300	14572000	0	0	0	0	0	0	0	0	0	0	0	42747000	0	0	0	0	18676000	29570000	0	0	0	0	0	0	0	0	0	0	0	0	0	0	0	0	0	0	0	0	0	0	0	0	0	0	0	28260000	0	45022000	130250000	28613000	0	0	0	0	0	0	0	0	0	0	0	0	0	0	0	0	0	0	0	0	0	0	0	0	0	0	0	0	0	0	0	0	0	0	0	0	0	0	0	0	0	0	0	0	0	0	0	0	0	0	0	0	0	0	0	0	0	0	0	0	0	0	0	0			29880	2599	32753	1356962;1356963;1356964;1356965;1356966;1356967;1356968;1356969;1356970;1356971;1356972	1325652	1325652	3136		1	0	0	0	0	0	0	0	0	0	0	0	0	0	0	0	0	0	0	0	0	0	0	0	0	0	0	0	0	0	0	0	0	0	0	0	0	0	0	0	0	0	0	0	0	0	0	0	0	0	0	0	0	0	0	0	0	0	0	0	0	0	344400	240010	0	174580	603770	0	0	0	0	0	0	0	0	0	0	0	1504200	0	0	0	0	215310	422340	0	0	0	0	0	0	0	0	0	0	0	0	0	0	0	0	0	0	0	0	0	0	0	0	0	0	0	765880	0	2475200	1692200	293970	0	0	0	0	0	0	0	0	0	0	0	0	0	0	0	0	0	0	0	0	0	0	0	0	0	0	0	0	0	0	0	0	0	0	0	0	0	0	0	0	0	0	0	0	0	0	0	0	0	0	0	0	0	0	0	0	0	0	0	0	0	0	0	0
LQEEHKQNESFQEELK	ELEKERDKLVNVQMRLQEEHKQNESFQEEL	QEEHKQNESFQEELKLLKSEKDKTFTELSK	R	L	Q	L	K	L	16	1	2014.96	Gorai.008G119300.5.D;Gorai.008G119300.4.D;Gorai.008G119300.3.D;Gorai.008G119300.2.D;Gorai.008G119300.1.D;Gorai.008G119300.5.A;Gorai.008G119300.4.A;Gorai.008G119300.3.A;Gorai.008G119300.2.A;Gorai.008G119300.1.A;Gorai.008G119300.6.D;Gorai.008G119300.6.A	Gorai.008G119300.5.D	231	246	yes	no	3	0.038601	30.072	72113000	0	0	0	0	0	0	0	0	0	0	0	0	0	0	0	0	0	0	0	0	0	0	0	0	0	0	0	0	0	0	0	0	0	0	0	0	0	0	0	0	0	0	0	0	0	0	0	0	0	0	0	0	0	0	0	0	0	0	0	0	0	0	0	0	0	0	0	0	0	0	6398400	0	0	0	11508000	0	0	0	0	0	0	0	15452000	6027400	0	10415000	5394400	0	0	11686000	0	0	0	0	0	0	0	0	0	0	0	0	0	0	2563900	0	0	0	0	0	2667400	0	0	0	0	0	0	0	0	0	0	0	0	0	0	0	0	0	0	0	0	0	0	0	0	0	0	0	0	0	0	0	0	0	0	0	0	0	0	0	0	0	0	0	0	0	0	0	0	0	0	0	0	0	0	0	0	0	0	0	0	0	0	0	0	0	0	0	0	0			29881	3602	32754	1356973;1356974;1356975;1356976;1356977;1356978;1356979;1356980;1356981	1325653	1325653			1	0	0	0	0	0	0	0	0	0	0	0	0	0	0	0	0	0	0	0	0	0	0	0	0	0	0	0	0	0	0	0	0	0	0	0	0	0	0	0	0	0	0	0	0	0	0	0	0	0	0	0	0	0	0	0	0	0	0	0	0	0	0	0	0	0	0	0	0	0	0	105430	0	0	0	89297	0	0	0	0	0	0	0	178140	86086	0	111820	68564	0	0	101880	0	0	0	0	0	0	0	0	0	0	0	0	0	0	43466	0	0	0	0	0	59700	0	0	0	0	0	0	0	0	0	0	0	0	0	0	0	0	0	0	0	0	0	0	0	0	0	0	0	0	0	0	0	0	0	0	0	0	0	0	0	0	0	0	0	0	0	0	0	0	0	0	0	0	0	0	0	0	0	0	0	0	0	0	0	0	0	0	0	0	0
LQEEIQTKPDAHPFEEILYCNIGNPQSLGQQPITFFR	CEYAVRGEIVTLAQKLQEEIQTKPDAHPFE	GNPQSLGQQPITFFREVLALCDHPAILDKS	K	L	Q	F	R	E	37	1	4357.15	Gorai.009G147700.1.A;Gorai.009G147700.2.A;Gorai.009G147700.4.A;Gorai.009G147700.1.D;Gorai.009G147700.2.D;Gorai.009G147700.4.D	Gorai.009G147700.1.D	84	120	no	no	3;4;5	8.8517e-70	138.03	4626900000	0	0	0	0	0	0	0	0	0	0	0	0	0	0	0	0	0	0	0	0	0	0	0	0	0	0	0	0	0	0	0	0	10036000	93336000	26494000	39223000	0	10527000	0	0	0	0	0	0	0	0	0	0	0	0	0	0	0	0	0	0	0	0	0	0	0	31414000	45437000	0	0	0	0	62410000	18729000	70097000	111710000	146310000	130480000	149560000	265740000	82546000	89322000	0	0	168170000	95485000	0	120290000	0	162880000	153810000	160490000	0	0	166680000	0	0	26591000	75303000	0	0	72189000	216770000	150730000	0	81876000	0	136660000	176680000	18863000	0	0	221380000	203880000	52863000	187710000	67365000	0	0	0	0	3674000	0	0	0	0	0	0	0	0	0	0	0	13606000	0	23014000	11281000	0	0	0	0	0	0	0	0	0	0	0	0	0	0	0	0	0	0	0	0	0	97208000	116580000	123040000	0	0	0	0	0	16355000	15009000	15901000	91216000	0	0	0	0	0	0	0	0	0	0	0	0	0	0	0			29882	4238;4237	32755	1356982;1356983;1356984;1356985;1356986;1356987;1356988;1356989;1356990;1356991;1356992;1356993;1356994;1356995;1356996;1356997;1356998;1356999;1357000;1357001;1357002;1357003;1357004;1357005;1357006;1357007;1357008;1357009;1357010;1357011;1357012;1357013;1357014;1357015;1357016;1357017;1357018;1357019;1357020;1357021;1357022;1357023;1357024;1357025;1357026;1357027;1357028;1357029;1357030;1357031;1357032;1357033;1357034;1357035;1357036;1357037;1357038;1357039	1325654;1325655;1325656;1325657;1325658;1325659;1325660;1325661;1325662;1325663;1325664;1325665;1325666;1325667;1325668;1325669;1325670;1325671;1325672;1325673;1325674;1325675;1325676;1325677;1325678;1325679;1325680;1325681;1325682;1325683;1325684;1325685;1325686;1325687;1325688;1325689;1325690;1325691;1325692	1325680			32	0	0	0	0	0	0	0	0	0	0	0	0	0	0	0	0	0	0	0	0	0	0	0	0	0	0	0	0	0	0	0	0	490820	9722500	1726200	2685600	0	531720	0	0	0	0	0	0	0	0	0	0	0	0	0	0	0	0	0	0	0	0	0	0	0	713200	992980	0	0	0	0	1776900	428100	849770	1840600	2109200	1157000	2152200	2062000	1522100	1685400	0	0	3383100	1983100	0	1386700	0	1636000	1651300	2039900	0	0	1453100	0	0	250660	1151300	0	0	2857600	2030900	1687200	0	767980	0	2743500	2732400	319790	0	0	1960100	3202300	402660	4201200	1825700	0	0	0	0	288770	0	0	0	0	0	0	0	0	0	0	0	483180	0	1391700	994700	0	0	0	0	0	0	0	0	0	0	0	0	0	0	0	0	0	0	0	0	0	3398400	3058300	4389900	0	0	0	0	0	660250	717620	518410	4179800	0	0	0	0	0	0	0	0	0	0	0	0	0	0	0
LQEEKAAMQMEAVQYQR	ASAVAANQTMAMINRLQEEKAAMQMEAVQY	EEKAAMQMEAVQYQRMMEEQSEYDQEALQI	R	L	Q	Q	R	M	17	1	2051.98	Gorai.002G176500.3.A;Gorai.002G176500.2.A;Gorai.002G176500.1.A;Gorai.002G176500.3.D;Gorai.002G176500.2.D;Gorai.002G176500.1.D	Gorai.002G176500.3.A	616	632	no	no	3	0.0081687	43.408	41339000	0	0	0	0	0	0	0	0	0	0	0	0	0	0	0	0	0	0	0	0	0	0	0	0	0	0	0	0	0	0	0	0	0	0	0	0	0	0	0	0	0	0	0	0	0	0	0	0	0	0	0	0	0	0	0	0	0	0	0	0	0	0	0	0	0	0	0	0	0	0	0	0	0	0	0	0	0	6137900	0	0	0	8093500	0	6555000	0	0	0	0	0	0	0	0	0	0	0	0	0	0	0	0	0	0	0	0	0	0	0	0	0	0	0	4405500	0	0	12592000	0	0	0	3555000	0	0	0	0	0	0	0	0	0	0	0	0	0	0	0	0	0	0	0	0	0	0	0	0	0	0	0	0	0	0	0	0	0	0	0	0	0	0	0	0	0	0	0	0	0	0	0	0	0	0	0	0	0	0	0	0	0	0	0	0	0			29883	824;825	32756	1357040;1357041;1357042;1357043;1357044;1357045	1325693	1325693	1060;1061		1	0	0	0	0	0	0	0	0	0	0	0	0	0	0	0	0	0	0	0	0	0	0	0	0	0	0	0	0	0	0	0	0	0	0	0	0	0	0	0	0	0	0	0	0	0	0	0	0	0	0	0	0	0	0	0	0	0	0	0	0	0	0	0	0	0	0	0	0	0	0	0	0	0	0	0	0	0	215990	0	0	0	98897	0	93621	0	0	0	0	0	0	0	0	0	0	0	0	0	0	0	0	0	0	0	0	0	0	0	0	0	0	0	119390	0	0	163590	0	0	0	216290	0	0	0	0	0	0	0	0	0	0	0	0	0	0	0	0	0	0	0	0	0	0	0	0	0	0	0	0	0	0	0	0	0	0	0	0	0	0	0	0	0	0	0	0	0	0	0	0	0	0	0	0	0	0	0	0	0	0	0	0	0
LQEEKATLQMEALQHLR	ASAVSTNQAMAMITRLQEEKATLQMEALQH	EEKATLQMEALQHLRMMEEQAEYDMEALQN	R	L	Q	L	R	M	17	1	2037.07	Gorai.007G279100.4.D;Gorai.007G279100.2.D;Gorai.007G279100.1.D;Gorai.007G279100.3.D;Gorai.007G279100.4.A;Gorai.007G279100.2.A;Gorai.007G279100.1.A;Gorai.007G279100.3.A	Gorai.007G279100.4.D	665	681	yes	no	3;4	7.3383e-06	94.01	154900000	0	0	0	0	0	0	0	0	0	0	0	0	0	0	0	0	0	0	0	0	0	0	0	0	0	0	0	0	0	0	0	0	0	0	0	0	0	0	0	0	0	0	0	0	0	0	0	0	0	0	0	0	0	0	0	0	0	0	0	0	0	0	0	0	0	0	0	0	0	0	0	0	0	0	0	0	0	0	0	0	0	0	0	6682900	0	0	9931900	0	0	0	0	8920600	0	0	0	0	0	0	0	0	0	0	0	6233800	6309300	0	0	0	0	0	0	0	0	0	42290000	59621000	0	9876000	5033600	0	0	0	0	0	0	0	0	0	0	0	0	0	0	0	0	0	0	0	0	0	0	0	0	0	0	0	0	0	0	0	0	0	0	0	0	0	0	0	0	0	0	0	0	0	0	0	0	0	0	0	0	0	0	0	0	0	0	0	0	0			29884	3264	32757	1357046;1357047;1357048;1357049;1357050;1357051;1357052;1357053;1357054;1357055	1325694;1325695;1325696;1325697	1325697	3866		4	0	0	0	0	0	0	0	0	0	0	0	0	0	0	0	0	0	0	0	0	0	0	0	0	0	0	0	0	0	0	0	0	0	0	0	0	0	0	0	0	0	0	0	0	0	0	0	0	0	0	0	0	0	0	0	0	0	0	0	0	0	0	0	0	0	0	0	0	0	0	0	0	0	0	0	0	0	0	0	0	0	0	0	95448	0	0	126240	0	0	0	0	142640	0	0	0	0	0	0	0	0	0	0	0	96408	106960	0	0	0	0	0	0	0	0	0	549440	612550	0	536020	306250	0	0	0	0	0	0	0	0	0	0	0	0	0	0	0	0	0	0	0	0	0	0	0	0	0	0	0	0	0	0	0	0	0	0	0	0	0	0	0	0	0	0	0	0	0	0	0	0	0	0	0	0	0	0	0	0	0	0	0	0	0
LQEENLSAMNTDPWYSAYHYSHPPLVER	KKLGYGSALRAGLVKLQEENLSAMNTDPWY	WYSAYHYSHPPLVERLAAIDAADKKEE___	K	L	Q	E	R	L	28	0	3346.54	Gorai.007G102500.1.D;Gorai.007G102500.1.A	Gorai.007G102500.1.D	385	412	yes	no	3;4	3.8069e-05	44.931	298850000	0	0	0	0	0	0	0	0	0	0	0	0	0	0	0	0	0	0	0	0	0	0	0	0	0	0	0	0	0	0	0	0	0	0	5647600	0	0	3008600	0	0	0	0	0	0	0	0	6789200	0	0	0	0	0	0	0	0	0	0	0	0	0	20209000	0	18209000	0	0	0	0	0	0	19934000	0	0	44771000	0	76445000	0	0	0	0	0	0	0	0	0	0	0	0	0	0	0	0	0	0	0	30394000	0	0	0	0	0	34772000	0	0	0	0	0	0	38666000	0	0	0	0	0	0	0	0	0	0	0	0	0	0	0	0	0	0	0	0	0	0	0	0	0	0	0	0	0	0	0	0	0	0	0	0	0	0	0	0	0	0	0	0	0	0	0	0	0	0	0	0	0	0	0	0	0	0	0	0	0	0	0	0	0	0	0	0	0	0	0	0			29885	3006	32758;32759	1357056;1357057;1357058;1357059;1357060;1357061;1357062;1357063;1357064;1357065;1357066;1357067	1325698;1325699;1325700;1325701;1325702;1325703	1325699	3615		6	0	0	0	0	0	0	0	0	0	0	0	0	0	0	0	0	0	0	0	0	0	0	0	0	0	0	0	0	0	0	0	0	0	0	367960	0	0	151970	0	0	0	0	0	0	0	0	451970	0	0	0	0	0	0	0	0	0	0	0	0	0	382500	0	397950	0	0	0	0	0	0	241660	0	0	396990	0	593180	0	0	0	0	0	0	0	0	0	0	0	0	0	0	0	0	0	0	0	409470	0	0	0	0	0	326150	0	0	0	0	0	0	342350	0	0	0	0	0	0	0	0	0	0	0	0	0	0	0	0	0	0	0	0	0	0	0	0	0	0	0	0	0	0	0	0	0	0	0	0	0	0	0	0	0	0	0	0	0	0	0	0	0	0	0	0	0	0	0	0	0	0	0	0	0	0	0	0	0	0	0	0	0	0	0	0
LQEESAIRQEQAR	AENEYQRARNQELVKLQEESAIRQEQARRA	VKLQEESAIRQEQARRATEEQIQAQRRQTE	K	L	Q	A	R	R	13	1	1556.79	Gorai.004G258100.1.D;Gorai.004G258100.1.A	Gorai.004G258100.1.D	206	218	yes	no	2;3	0.00017024	106.49	354700000	0	0	0	0	0	0	3227500	0	0	2831500	0	0	1062100	5211100	4182700	7057700	0	0	3471600	2986600	0	0	0	0	0	0	0	1648900	0	0	6700800	7289600	5847000	0	3186000	2896600	0	2305400	0	0	0	0	0	0	0	0	0	0	0	0	0	0	0	0	0	0	0	0	0	0	8982400	0	8901200	3772900	0	0	0	0	6592600	10778000	0	0	20452000	3980500	12111000	4051500	0	0	0	0	0	7219500	0	8943100	0	8661200	8302700	0	41201000	30891000	0	0	0	0	0	0	0	0	18988000	0	17869000	0	0	0	0	0	13597000	26892000	19235000	0	0	0	0	0	0	13373000	0	0	0	0	0	0	0	0	0	0	0	0	0	0	0	0	0	0	0	0	0	0	0	0	0	0	0	0	0	0	0	0	0	0	0	0	0	0	0	0	0	0	0	0	0	0	0	0	0	0	0	0	0	0	0	0	0	0	0	0	0	0	0	0			29886	1783	32760	1357068;1357069;1357070;1357071;1357072;1357073;1357074;1357075;1357076;1357077;1357078;1357079;1357080;1357081;1357082;1357083;1357084;1357085;1357086;1357087;1357088;1357089;1357090;1357091;1357092;1357093;1357094;1357095;1357096;1357097;1357098;1357099;1357100;1357101;1357102;1357103;1357104;1357105	1325704;1325705;1325706;1325707;1325708;1325709;1325710;1325711;1325712;1325713;1325714;1325715;1325716;1325717;1325718;1325719;1325720;1325721;1325722;1325723;1325724;1325725;1325726;1325727;1325728	1325727			24	0	0	0	0	0	0	425510	0	0	272960	0	0	147500	431990	342750	502880	0	0	483390	207520	0	0	0	0	0	0	0	269480	0	0	414750	388890	285950	0	207580	198330	0	116450	0	0	0	0	0	0	0	0	0	0	0	0	0	0	0	0	0	0	0	0	0	0	170010	0	194530	95749	0	0	0	0	150690	130670	0	0	181350	57282	93974	74707	0	0	0	0	0	88217	0	127730	0	92987	105530	0	543210	269310	0	0	0	0	0	0	0	0	212540	0	167610	0	0	0	0	0	261250	238110	302110	0	0	0	0	0	0	137390	0	0	0	0	0	0	0	0	0	0	0	0	0	0	0	0	0	0	0	0	0	0	0	0	0	0	0	0	0	0	0	0	0	0	0	0	0	0	0	0	0	0	0	0	0	0	0	0	0	0	0	0	0	0	0	0	0	0	0	0	0	0	0	0
LQEESQLAK	LAHSRIGPLGPPRKKLQEESQLAKITRDSA	GPPRKKLQEESQLAKITRDSAKITLEQVHG	K	L	Q	A	K	I	9	0	1044.55	Gorai.009G068200.1.A;Gorai.009G068200.1.D;Gorai.009G068200.4.D;Gorai.009G068200.4.A	Gorai.009G068200.1.A	296	304	yes	no	2	0.0063896	117.76	517860000	0	0	0	0	0	0	0	0	0	0	1261800	0	1987800	0	4060400	0	0	1461100	0	0	0	0	0	0	1043100	0	0	0	0	0	7736300	0	0	0	6385900	0	0	0	7356000	0	0	0	0	0	0	0	0	0	0	0	0	0	0	0	0	0	0	0	0	0	0	0	0	0	4582300	0	0	0	0	0	0	10483000	0	1853300	0	0	0	0	0	0	0	16252000	22467000	13540000	0	48015000	19958000	0	15757000	0	0	0	24402000	37863000	44760000	37162000	5178300	0	21934000	19834000	35224000	24549000	9909300	0	13283000	0	0	0	12565000	0	6175700	0	0	0	0	40820000	0	0	0	0	0	0	0	0	0	0	0	0	0	0	0	0	0	0	0	0	0	0	0	0	0	0	0	0	0	0	0	0	0	0	0	0	0	0	0	0	0	0	0	0	0	0	0	0	0	0	0	0	0	0	0	0	0	0	0	0	0	0	0	0			29887	4054	32761	1357106;1357107;1357108;1357109;1357110;1357111;1357112;1357113;1357114;1357115;1357116;1357117;1357118;1357119;1357120;1357121;1357122;1357123;1357124;1357125;1357126;1357127;1357128;1357129;1357130;1357131;1357132;1357133;1357134;1357135;1357136;1357137;1357138	1325729;1325730;1325731;1325732;1325733;1325734;1325735;1325736;1325737;1325738;1325739;1325740;1325741;1325742;1325743;1325744;1325745;1325746;1325747;1325748;1325749;1325750	1325737			22	0	0	0	0	0	0	0	0	0	0	292850	0	276070	0	332730	0	0	212310	0	0	0	0	0	0	168100	0	0	0	0	0	478840	0	0	0	416060	0	0	0	386800	0	0	0	0	0	0	0	0	0	0	0	0	0	0	0	0	0	0	0	0	0	0	0	0	0	164700	0	0	0	0	0	0	151110	0	26670	0	0	0	0	0	0	0	198580	259010	193390	0	515500	253670	0	207750	0	0	0	230020	578880	603000	559640	204980	0	245510	238710	330390	389840	198930	0	225190	0	0	0	197360	0	138220	0	0	0	0	419390	0	0	0	0	0	0	0	0	0	0	0	0	0	0	0	0	0	0	0	0	0	0	0	0	0	0	0	0	0	0	0	0	0	0	0	0	0	0	0	0	0	0	0	0	0	0	0	0	0	0	0	0	0	0	0	0	0	0	0	0	0	0	0	0
LQEEWASPLK	LTDHQFMRPRARDKKLQEEWASPLKSIDDI	ARDKKLQEEWASPLKSIDDIQEKFKSYCLG	K	L	Q	L	K	S	10	0	1199.62	Gorai.011G153400.2.A;Gorai.011G153400.1.A;Gorai.011G153400.3.A	Gorai.011G153400.2.A	379	388	yes	no	2	5.5273e-76	158.76	1488400000	626960	587120	0	0	0	0	5719800	0	13240000	3921000	2923600	2975700	0	10035000	0	8717900	3179900	4281700	0	0	0	186540	1579200	0	0	0	0	0	1578400	0	0	9764300	0	0	0	0	0	0	0	0	0	0	0	0	0	0	12743000	0	0	0	0	0	0	0	0	0	0	0	0	0	0	0	0	0	0	0	0	7264400	0	151210000	109870000	149700000	0	0	148890000	0	0	6621700	0	0	0	60617000	73114000	58006000	0	87917000	0	0	0	0	0	0	0	41269000	75952000	53606000	0	0	0	87355000	0	0	46753000	0	42320000	5730700	7091800	0	64489000	111370000	0	0	0	0	0	0	0	0	0	0	0	0	0	0	0	0	0	0	17216000	0	0	0	0	0	0	0	0	0	0	0	0	0	0	0	0	0	0	0	0	0	0	0	0	0	0	0	0	0	0	0	0	0	0	0	0	0	0	0	0	0	0	0	0	0	0	0	0	0	0	0			29888	5384	32762	1357139;1357140;1357141;1357142;1357143;1357144;1357145;1357146;1357147;1357148;1357149;1357150;1357151;1357152;1357153;1357154;1357155;1357156;1357157;1357158;1357159;1357160;1357161;1357162;1357163;1357164;1357165;1357166;1357167;1357168;1357169;1357170;1357171;1357172;1357173;1357174;1357175;1357176;1357177;1357178;1357179;1357180;1357181;1357182;1357183;1357184;1357185;1357186;1357187;1357188;1357189;1357190	1325751;1325752;1325753;1325754;1325755;1325756;1325757;1325758;1325759;1325760;1325761;1325762;1325763;1325764;1325765;1325766;1325767;1325768;1325769;1325770;1325771;1325772;1325773;1325774;1325775;1325776;1325777;1325778;1325779;1325780;1325781;1325782;1325783;1325784;1325785;1325786;1325787;1325788;1325789;1325790;1325791;1325792;1325793;1325794;1325795;1325796;1325797;1325798;1325799;1325800	1325783			48	626960	705490	0	0	0	0	754090	0	919570	377990	678540	724360	0	831860	0	621180	552870	622140	0	0	0	405770	784490	0	0	0	0	0	257420	0	0	520910	0	0	0	0	0	0	0	0	0	0	0	0	0	0	848340	0	0	0	0	0	0	0	0	0	0	0	0	0	0	0	0	0	0	0	0	206830	0	1833100	1810400	2158100	0	0	1155400	0	0	233010	0	0	0	740690	842910	828470	0	943890	0	0	0	0	0	0	0	630950	1023200	807270	0	0	0	1051400	0	0	938560	0	717450	178680	136260	0	1012900	848320	0	0	0	0	0	0	0	0	0	0	0	0	0	0	0	0	0	0	611370	0	0	0	0	0	0	0	0	0	0	0	0	0	0	0	0	0	0	0	0	0	0	0	0	0	0	0	0	0	0	0	0	0	0	0	0	0	0	0	0	0	0	0	0	0	0	0	0	0	0	0
LQEEWATPLK	LSDYQFMRPRARDKKLQEEWATPLKSIDDI	ARDKKLQEEWATPLKSIDDIQEKFKNHCLG	K	L	Q	L	K	S	10	0	1213.63	Gorai.006G223600.4.A;Gorai.006G223600.1.A;Gorai.006G223600.3.A;Gorai.006G223600.5.A;Gorai.006G223600.6.A;Gorai.006G223600.4.D;Gorai.006G223600.1.D;Gorai.006G223600.2.D;Gorai.006G223600.3.D;Gorai.006G223600.5.D;Gorai.006G223600.6.D	Gorai.006G223600.4.D	381	390	no	no	1;2	8.7915e-130	183.65	9574600000	0	0	0	4041200	734970	0	20475000	4008500	34310000	22536000	0	0	0	34642000	37142000	44828000	13545000	14875000	18635000	29190000	0	1197700	4343100	3093000	28883000	43484000	36787000	10716000	11631000	0	47822000	39705000	49564000	17024000	37513000	30303000	31428000	0	43512000	0	0	37807000	9666700	4850600	0	0	42463000	49188000	0	0	0	0	0	0	0	0	0	0	0	0	5506800	0	0	0	0	66412000	77351000	143210000	149360000	500070000	301200000	398220000	357250000	205900000	29977000	206740000	218550000	0	182570000	172540000	170310000	222150000	180350000	110980000	21340000	209370000	158990000	32999000	135170000	353980000	58362000	119790000	10199000	163920000	202970000	172150000	0	264940000	230480000	271230000	336280000	115640000	0	168710000	150050000	8406200	0	480900000	221390000	382760000	137370000	64080000	12532000	15466000	148750000	219580000	21398000	17173000	0	0	0	0	2418700	0	0	0	0	0	70606000	0	14167000	0	0	0	0	0	0	0	0	0	0	0	0	0	0	0	0	0	0	0	0	0	0	0	22067000	0	0	365390	0	0	0	0	0	0	0	0	0	0	0	0	0	0	0	0	0	0	0	0	0	0			29889	2698;2697	32763	1357191;1357192;1357193;1357194;1357195;1357196;1357197;1357198;1357199;1357200;1357201;1357202;1357203;1357204;1357205;1357206;1357207;1357208;1357209;1357210;1357211;1357212;1357213;1357214;1357215;1357216;1357217;1357218;1357219;1357220;1357221;1357222;1357223;1357224;1357225;1357226;1357227;1357228;1357229;1357230;1357231;1357232;1357233;1357234;1357235;1357236;1357237;1357238;1357239;1357240;1357241;1357242;1357243;1357244;1357245;1357246;1357247;1357248;1357249;1357250;1357251;1357252;1357253;1357254;1357255;1357256;1357257;1357258;1357259;1357260;1357261;1357262;1357263;1357264;1357265;1357266;1357267;1357268;1357269;1357270;1357271;1357272;1357273;1357274;1357275;1357276;1357277;1357278;1357279;1357280;1357281;1357282;1357283;1357284;1357285;1357286;1357287;1357288;1357289;1357290;1357291;1357292;1357293;1357294;1357295;1357296;1357297;1357298;1357299;1357300;1357301;1357302;1357303;1357304;1357305;1357306;1357307;1357308;1357309;1357310;1357311;1357312;1357313;1357314;1357315;1357316;1357317;1357318;1357319;1357320;1357321;1357322;1357323;1357324;1357325	1325801;1325802;1325803;1325804;1325805;1325806;1325807;1325808;1325809;1325810;1325811;1325812;1325813;1325814;1325815;1325816;1325817;1325818;1325819;1325820;1325821;1325822;1325823;1325824;1325825;1325826;1325827;1325828;1325829;1325830;1325831;1325832;1325833;1325834;1325835;1325836;1325837;1325838;1325839;1325840;1325841;1325842;1325843;1325844;1325845;1325846;1325847;1325848;1325849;1325850;1325851;1325852;1325853;1325854;1325855;1325856;1325857;1325858;1325859;1325860;1325861;1325862;1325863;1325864;1325865;1325866;1325867;1325868;1325869;1325870;1325871;1325872;1325873;1325874;1325875;1325876;1325877;1325878;1325879;1325880;1325881;1325882;1325883;1325884;1325885;1325886;1325887;1325888;1325889;1325890;1325891;1325892;1325893;1325894;1325895;1325896;1325897;1325898;1325899;1325900;1325901;1325902;1325903;1325904;1325905;1325906;1325907;1325908;1325909;1325910;1325911;1325912;1325913;1325914;1325915;1325916;1325917;1325918;1325919;1325920;1325921;1325922;1325923;1325924;1325925;1325926;1325927;1325928;1325929;1325930;1325931;1325932;1325933;1325934;1325935;1325936;1325937;1325938;1325939;1325940;1325941;1325942;1325943;1325944;1325945;1325946;1325947;1325948;1325949;1325950;1325951;1325952;1325953;1325954;1325955;1325956;1325957;1325958;1325959;1325960;1325961;1325962;1325963;1325964;1325965;1325966;1325967;1325968;1325969;1325970;1325971;1325972;1325973;1325974;1325975;1325976;1325977;1325978	1325910			177	0	0	0	1994800	1962900	0	2699400	2185000	2382900	2172500	0	0	0	2871800	3043600	3194100	2354900	2161300	2594800	2028300	0	2605300	2157500	2752000	4654600	3769300	5939900	1751200	1896900	0	2960000	2118200	2424000	1773300	2444100	2074800	2311700	0	2288000	0	0	2364900	1481800	1190400	0	0	2826800	2774500	0	0	0	0	0	0	0	0	0	0	0	0	104230	0	0	0	0	2751600	2989000	4077600	3414000	6062300	4962900	5740700	3167800	2963000	232610	3812100	4123700	0	4536800	3471100	3537100	2714500	2079100	1585100	214340	2247800	2020800	2373000	1782100	3086000	1995000	1915400	96141	2506100	2734400	2592400	0	2482100	2579800	3264400	3154200	1836300	0	2609200	2543800	262100	0	4258000	3477300	2915500	3074400	1736600	854010	850300	1932600	2256000	1681800	932070	0	0	0	0	207860	0	0	0	0	0	2507300	0	856680	0	0	0	0	0	0	0	0	0	0	0	0	0	0	0	0	0	0	0	0	0	0	0	578900	0	0	83029	0	0	0	0	0	0	0	0	0	0	0	0	0	0	0	0	0	0	0	0	0	0
LQEEWATPLKSIDDIQEK	LSDYQFMRPRARDKKLQEEWATPLKSIDDI	EWATPLKSIDDIQEKFKNHCLGKLRSSPWS	K	L	Q	E	K	F	18	1	2142.08	Gorai.006G223600.4.A;Gorai.006G223600.1.A;Gorai.006G223600.3.A;Gorai.006G223600.5.A;Gorai.006G223600.6.A;Gorai.006G223600.4.D;Gorai.006G223600.1.D;Gorai.006G223600.2.D;Gorai.006G223600.3.D;Gorai.006G223600.5.D;Gorai.006G223600.6.D	Gorai.006G223600.4.D	381	398	no	no	2;3	1.0903e-06	145.62	1402600000	0	0	0	0	0	0	0	0	0	0	0	0	0	0	0	0	0	0	0	0	0	0	0	0	0	0	0	0	0	0	0	0	0	4248900	8490200	10165000	0	0	0	0	0	0	0	0	0	0	0	0	0	0	0	0	0	0	0	0	0	0	0	0	20726000	11485000	22290000	0	10077000	10847000	0	0	31076000	50138000	43137000	59700000	71539000	0	15748000	31999000	24260000	0	21284000	21463000	8784800	20534000	29245000	13742000	65140000	56129000	47299000	6131900	33088000	39191000	0	33973000	41588000	31880000	42233000	22796000	15055000	46882000	43064000	37224000	42832000	13724000	15977000	26456000	18015000	0	0	81779000	31046000	35899000	20059000	0	0	0	0	14168000	0	0	0	0	0	0	0	0	0	0	0	0	0	0	0	0	0	0	0	0	0	0	0	0	0	0	0	0	0	0	0	0	0	0	0	0	0	0	0	0	0	0	0	0	0	0	0	0	0	0	0	0	0	0	0	0	0	0	0	0	0	0	0	0			29890	2698;2697	32764	1357326;1357327;1357328;1357329;1357330;1357331;1357332;1357333;1357334;1357335;1357336;1357337;1357338;1357339;1357340;1357341;1357342;1357343;1357344;1357345;1357346;1357347;1357348;1357349;1357350;1357351;1357352;1357353;1357354;1357355;1357356;1357357;1357358;1357359;1357360;1357361;1357362;1357363;1357364;1357365;1357366;1357367;1357368;1357369;1357370;1357371;1357372;1357373;1357374;1357375;1357376;1357377	1325979;1325980;1325981;1325982;1325983;1325984;1325985;1325986;1325987;1325988;1325989;1325990;1325991;1325992;1325993;1325994;1325995;1325996;1325997;1325998;1325999;1326000;1326001;1326002;1326003;1326004;1326005;1326006;1326007;1326008;1326009;1326010;1326011;1326012;1326013;1326014;1326015;1326016;1326017;1326018;1326019;1326020;1326021;1326022;1326023;1326024;1326025;1326026;1326027;1326028;1326029;1326030;1326031;1326032;1326033;1326034;1326035;1326036;1326037;1326038;1326039	1326025			61	0	0	0	0	0	0	0	0	0	0	0	0	0	0	0	0	0	0	0	0	0	0	0	0	0	0	0	0	0	0	0	0	0	442590	553160	696030	0	0	0	0	0	0	0	0	0	0	0	0	0	0	0	0	0	0	0	0	0	0	0	0	392270	260750	487120	0	362200	449430	0	0	710350	607820	710780	860630	634340	0	122190	590040	457760	0	528910	431790	182450	250920	337160	196260	654280	602600	601170	440950	436230	341670	0	543220	392020	487410	568960	343290	595940	439230	482040	448010	401760	217940	320750	409150	305400	0	0	724080	487640	273440	448940	0	0	0	0	145560	0	0	0	0	0	0	0	0	0	0	0	0	0	0	0	0	0	0	0	0	0	0	0	0	0	0	0	0	0	0	0	0	0	0	0	0	0	0	0	0	0	0	0	0	0	0	0	0	0	0	0	0	0	0	0	0	0	0	0	0	0	0	0	0
LQEGSYLDR	IGLLHGVGNVTSEIKLQEGSYLDRFFKSTA	VTSEIKLQEGSYLDRFFKSTASMDPLERAA	K	L	Q	D	R	F	9	0	1079.52	Gorai.008G232400.3.A;Gorai.008G232400.2.A;Gorai.008G232400.1.A;Gorai.008G232400.3.D;Gorai.008G232400.2.D;Gorai.008G232400.1.D	Gorai.008G232400.3.D	57	65	no	no	2	0.0024425	110.87	227590000	0	0	1055100	0	0	0	1708800	0	5029800	0	0	0	0	2126500	3862200	3664400	0	2134700	0	0	0	0	0	0	2496800	0	2153200	0	0	0	0	0	0	0	0	0	2622100	0	4483400	0	0	0	0	0	0	0	6518000	0	0	0	0	0	0	0	0	0	0	0	0	0	0	0	0	0	0	0	9501800	17211000	0	29655000	8845200	13871000	0	0	0	0	0	0	0	0	6689400	0	0	0	0	0	0	0	0	0	0	0	0	0	0	0	0	0	0	13536000	0	0	8559200	0	16921000	26095000	0	13496000	0	0	7999900	0	2205700	0	0	0	4640700	5030000	0	0	0	0	0	0	0	0	0	0	2523600	0	1954000	996460	0	0	0	0	0	0	0	0	0	0	0	0	0	0	0	0	0	0	0	0	0	0	0	0	0	0	0	0	0	0	0	0	0	0	0	0	0	0	0	0	0	0	0	0	0	0	0	0			29891	3778;3779	32765	1357378;1357379;1357380;1357381;1357382;1357383;1357384;1357385;1357386;1357387;1357388;1357389;1357390;1357391;1357392;1357393;1357394;1357395;1357396;1357397;1357398;1357399;1357400;1357401;1357402;1357403;1357404;1357405;1357406;1357407;1357408;1357409;1357410;1357411;1357412;1357413;1357414	1326040;1326041;1326042;1326043;1326044;1326045;1326046;1326047;1326048;1326049;1326050;1326051;1326052;1326053;1326054;1326055;1326056;1326057;1326058;1326059;1326060;1326061;1326062;1326063;1326064;1326065	1326046			26	0	0	264220	0	0	0	225290	0	349340	0	0	0	0	176290	316490	261100	0	310180	0	0	0	0	0	0	402380	0	347660	0	0	0	0	0	0	0	0	0	192870	0	235750	0	0	0	0	0	0	0	433920	0	0	0	0	0	0	0	0	0	0	0	0	0	0	0	0	0	0	0	367160	490030	0	359500	145740	199970	0	0	0	0	0	0	0	0	138930	0	0	0	0	0	0	0	0	0	0	0	0	0	0	0	0	0	0	162910	0	0	171830	0	286860	813650	0	119490	0	0	179050	0	150310	0	0	0	364750	273000	0	0	0	0	0	0	0	0	0	0	89616	0	118160	87860	0	0	0	0	0	0	0	0	0	0	0	0	0	0	0	0	0	0	0	0	0	0	0	0	0	0	0	0	0	0	0	0	0	0	0	0	0	0	0	0	0	0	0	0	0	0	0	0
LQEGSYLDRFFK	IGLLHGVGNVTSEIKLQEGSYLDRFFKSTA	EIKLQEGSYLDRFFKSTASMDPLERAAFLE	K	L	Q	F	K	S	12	1	1501.76	Gorai.008G232400.3.A;Gorai.008G232400.2.A;Gorai.008G232400.1.A;Gorai.008G232400.3.D;Gorai.008G232400.2.D;Gorai.008G232400.1.D	Gorai.008G232400.3.D	57	68	no	no	3	0.00048228	106.67	322930000	0	0	0	0	0	0	0	0	0	0	0	0	0	0	0	0	0	0	0	0	0	0	0	0	0	0	0	0	0	0	0	0	0	0	0	0	0	0	0	0	0	0	0	0	0	0	0	0	0	0	0	0	0	0	0	0	0	0	0	0	4700700	4812700	0	5625700	6373600	3095000	0	0	0	5959700	0	6936000	0	0	0	10018000	13395000	0	0	0	3195300	9186000	16335000	12694000	18900000	9718700	8189500	2080100	0	10652000	0	0	8798300	7898400	11103000	17712000	4299400	12333000	8629400	7673100	10148000	7308400	7135800	6426600	6934600	0	0	10492000	4242500	0	5026100	6119400	2966600	0	16567000	0	1897900	3510800	3845300	0	0	0	0	0	0	0	0	0	0	0	0	0	0	0	0	0	0	0	0	0	0	0	0	0	0	0	0	0	0	0	0	0	0	0	0	0	0	0	0	0	0	0	0	0	0	0	0	0	0	0	0	0	0	0	0	0	0	0	0	0			29892	3778;3779	32766	1357415;1357416;1357417;1357418;1357419;1357420;1357421;1357422;1357423;1357424;1357425;1357426;1357427;1357428;1357429;1357430;1357431;1357432;1357433;1357434;1357435;1357436;1357437;1357438;1357439;1357440;1357441;1357442;1357443;1357444;1357445;1357446;1357447;1357448;1357449;1357450;1357451;1357452;1357453;1357454;1357455;1357456;1357457;1357458;1357459	1326066;1326067;1326068;1326069;1326070;1326071;1326072;1326073;1326074;1326075;1326076;1326077;1326078;1326079;1326080;1326081;1326082;1326083;1326084;1326085;1326086;1326087;1326088;1326089;1326090;1326091;1326092;1326093;1326094;1326095;1326096;1326097;1326098;1326099;1326100;1326101;1326102	1326088			36	0	0	0	0	0	0	0	0	0	0	0	0	0	0	0	0	0	0	0	0	0	0	0	0	0	0	0	0	0	0	0	0	0	0	0	0	0	0	0	0	0	0	0	0	0	0	0	0	0	0	0	0	0	0	0	0	0	0	0	0	88970	109260	0	142770	229080	128230	0	0	0	72249	0	99988	0	0	0	184730	252760	0	0	0	66362	112250	188320	181300	189840	104340	104090	149580	0	92863	0	0	82934	120760	149580	266730	170190	115540	96592	92349	95183	116060	143250	99389	117560	0	0	92896	66637	0	112490	165840	202160	0	215230	0	149170	190550	233950	0	0	0	0	0	0	0	0	0	0	0	0	0	0	0	0	0	0	0	0	0	0	0	0	0	0	0	0	0	0	0	0	0	0	0	0	0	0	0	0	0	0	0	0	0	0	0	0	0	0	0	0	0	0	0	0	0	0	0	0	0
LQEGTIWSWSGDEALK	VVTFAVMVQGLFMSKLQEGTIWSWSGDEAL	QEGTIWSWSGDEALKLLEFFAVAVTIVVVA	K	L	Q	L	K	L	16	0	1818.88	Gorai.003G029900.3.A;Gorai.003G029900.1.A;Gorai.003G029900.2.A;Gorai.003G029900.4.A;Gorai.011G108000.2.D;Gorai.011G108000.2.A;Gorai.003G029900.3.D;Gorai.003G029900.2.D;Gorai.003G029900.1.D;Gorai.003G029900.4.D	Gorai.003G029900.3.D	381	396	no	no	3	0.031101	28.089	28619000	0	0	0	0	0	0	0	0	0	0	0	0	0	0	0	0	0	0	0	0	0	0	0	0	0	2202500	0	0	0	0	0	0	0	0	0	0	0	0	0	0	0	0	0	0	0	0	0	0	0	0	0	0	0	0	0	0	0	0	0	0	0	0	0	0	0	0	0	0	0	0	0	0	0	0	0	0	0	0	0	0	0	0	0	0	0	0	11938000	0	0	0	0	12832000	0	0	0	0	0	0	0	0	0	0	0	0	0	0	0	0	0	0	0	0	0	0	0	0	0	0	0	0	0	0	0	0	0	0	0	0	1647200	0	0	0	0	0	0	0	0	0	0	0	0	0	0	0	0	0	0	0	0	0	0	0	0	0	0	0	0	0	0	0	0	0	0	0	0	0	0	0	0	0	0	0	0	0	0	0	0	0	0	0			29893	1046;1045	32767	1357460;1357461;1357462;1357463	1326103	1326103			1	0	0	0	0	0	0	0	0	0	0	0	0	0	0	0	0	0	0	0	0	0	0	0	0	0	190920	0	0	0	0	0	0	0	0	0	0	0	0	0	0	0	0	0	0	0	0	0	0	0	0	0	0	0	0	0	0	0	0	0	0	0	0	0	0	0	0	0	0	0	0	0	0	0	0	0	0	0	0	0	0	0	0	0	0	0	0	151730	0	0	0	0	205170	0	0	0	0	0	0	0	0	0	0	0	0	0	0	0	0	0	0	0	0	0	0	0	0	0	0	0	0	0	0	0	0	0	0	0	0	58496	0	0	0	0	0	0	0	0	0	0	0	0	0	0	0	0	0	0	0	0	0	0	0	0	0	0	0	0	0	0	0	0	0	0	0	0	0	0	0	0	0	0	0	0	0	0	0	0	0	0	0
LQEIQDELEK	NSEQIDKDLVLSIEKLQEIQDELEKINEEA	LSIEKLQEIQDELEKINEEASEEVLEVEQK	K	L	Q	E	K	I	10	0	1243.63	Gorai.001G072000.5.D;Gorai.001G072000.5.A;Gorai.001G072000.4.D;Gorai.001G072000.4.A;Gorai.001G072000.7.D;Gorai.001G072000.7.A;Gorai.001G072000.3.D;Gorai.001G072000.3.A;Gorai.001G072000.2.D;Gorai.001G072000.2.A;Gorai.001G072000.1.D;Gorai.001G072000.1.A;Gorai.007G036900.1.A	Gorai.001G072000.5.D	34	43	no	no	2	3.5158e-40	156.92	154060000	0	0	0	0	0	0	0	0	0	0	0	0	1902300	2214600	0	1587900	0	800370	0	0	0	0	0	0	6376200	16976000	7599800	0	0	0	0	3821800	3584600	0	0	0	3087300	0	3970700	0	0	0	0	0	0	0	4460000	0	0	0	0	0	0	0	0	0	0	0	0	0	0	0	0	0	0	0	0	0	0	0	0	0	0	13647000	0	0	0	0	9309500	0	0	0	0	0	0	0	0	0	0	0	0	0	0	0	0	0	0	0	0	0	0	0	0	0	0	40908000	27917000	0	0	0	0	0	0	0	0	0	0	0	0	0	0	0	0	0	0	0	0	0	0	0	0	0	0	0	0	0	0	0	0	0	0	0	0	0	0	0	0	0	0	0	0	0	0	0	5901700	0	0	0	0	0	0	0	0	0	0	0	0	0	0	0	0	0	0	0	0	0	0	0	0	0			29894	192;2872	32768	1357464;1357465;1357466;1357467;1357468;1357469;1357470;1357471;1357472;1357473;1357474;1357475;1357476;1357477;1357478;1357479;1357480;1357481	1326104;1326105;1326106;1326107;1326108;1326109;1326110;1326111;1326112;1326113;1326114;1326115;1326116;1326117;1326118;1326119;1326120;1326121;1326122	1326118			18	0	0	0	0	0	0	0	0	0	0	0	0	264200	183580	0	113140	0	116300	0	0	0	0	0	0	1027600	1471500	1227100	0	0	0	0	203890	175310	0	0	0	227090	0	208790	0	0	0	0	0	0	0	296910	0	0	0	0	0	0	0	0	0	0	0	0	0	0	0	0	0	0	0	0	0	0	0	0	0	0	196390	0	0	0	0	231340	0	0	0	0	0	0	0	0	0	0	0	0	0	0	0	0	0	0	0	0	0	0	0	0	0	0	1275500	536380	0	0	0	0	0	0	0	0	0	0	0	0	0	0	0	0	0	0	0	0	0	0	0	0	0	0	0	0	0	0	0	0	0	0	0	0	0	0	0	0	0	0	0	0	0	0	0	154830	0	0	0	0	0	0	0	0	0	0	0	0	0	0	0	0	0	0	0	0	0	0	0	0	0
LQEIQDELEKINEEASEEVLEVEQK	NSEQIDKDLVLSIEKLQEIQDELEKINEEA	INEEASEEVLEVEQKYNEVRRPVYDTRKDI	K	L	Q	Q	K	Y	25	1	2970.46	Gorai.001G072000.5.D;Gorai.001G072000.5.A;Gorai.001G072000.4.D;Gorai.001G072000.4.A;Gorai.001G072000.7.D;Gorai.001G072000.7.A;Gorai.001G072000.3.D;Gorai.001G072000.3.A;Gorai.001G072000.2.D;Gorai.001G072000.2.A;Gorai.001G072000.1.D;Gorai.001G072000.1.A	Gorai.001G072000.5.D	34	58	yes	no	3	3.9681e-47	113.65	456990000	0	0	0	0	0	0	0	0	7701800	0	0	0	0	0	0	0	0	10868000	0	0	0	0	0	0	0	4492400	0	0	0	0	0	0	9239300	0	0	0	0	13250000	0	0	0	0	0	0	0	0	3822900	0	0	0	0	0	0	0	0	0	0	0	0	0	0	0	0	26092000	0	0	40722000	23571000	13568000	34420000	0	29373000	0	0	0	0	0	17155000	0	0	0	0	0	0	0	0	0	0	0	38436000	0	0	0	0	0	0	0	0	0	34379000	0	0	0	0	0	67985000	51169000	0	0	30741000	0	0	0	0	0	0	0	0	0	0	0	0	0	0	0	0	0	0	0	0	0	0	0	0	0	0	0	0	0	0	0	0	0	0	0	0	0	0	0	0	0	0	0	0	0	0	0	0	0	0	0	0	0	0	0	0	0	0	0	0	0	0	0	0	0	0	0	0	0	0			29895	192	32769	1357482;1357483;1357484;1357485;1357486;1357487;1357488;1357489;1357490;1357491;1357492;1357493;1357494;1357495;1357496;1357497;1357498;1357499	1326123;1326124;1326125;1326126;1326127;1326128;1326129;1326130;1326131;1326132;1326133	1326124			11	0	0	0	0	0	0	0	0	534920	0	0	0	0	0	0	0	0	1579100	0	0	0	0	0	0	0	389410	0	0	0	0	0	0	451860	0	0	0	0	669290	0	0	0	0	0	0	0	0	254500	0	0	0	0	0	0	0	0	0	0	0	0	0	0	0	0	662180	0	0	1573500	671110	310150	417270	0	423430	0	0	0	0	0	603660	0	0	0	0	0	0	0	0	0	0	0	335090	0	0	0	0	0	0	0	0	0	413760	0	0	0	0	0	2119700	983140	0	0	234160	0	0	0	0	0	0	0	0	0	0	0	0	0	0	0	0	0	0	0	0	0	0	0	0	0	0	0	0	0	0	0	0	0	0	0	0	0	0	0	0	0	0	0	0	0	0	0	0	0	0	0	0	0	0	0	0	0	0	0	0	0	0	0	0	0	0	0	0	0	0
LQEIQDELEKINEEASEEVLEVEQKYNEVR	NSEQIDKDLVLSIEKLQEIQDELEKINEEA	SEEVLEVEQKYNEVRRPVYDTRKDIIKKIP	K	L	Q	V	R	R	30	2	3631.77	Gorai.001G072000.5.D;Gorai.001G072000.5.A;Gorai.001G072000.4.D;Gorai.001G072000.4.A;Gorai.001G072000.7.D;Gorai.001G072000.7.A;Gorai.001G072000.3.D;Gorai.001G072000.3.A;Gorai.001G072000.2.D;Gorai.001G072000.2.A;Gorai.001G072000.1.D;Gorai.001G072000.1.A	Gorai.001G072000.5.D	34	63	yes	no	4	9.2358e-06	56.533	140180000	0	0	0	0	0	0	0	0	0	0	0	0	0	0	0	0	0	0	0	0	0	0	0	0	0	0	0	0	0	0	0	0	0	0	0	0	0	0	0	0	0	0	0	0	0	0	0	0	0	0	0	0	0	0	0	0	0	0	0	0	0	0	0	0	7445600	0	0	0	10379000	7243200	0	0	0	0	0	0	0	0	0	0	0	0	0	22176000	25881000	0	0	0	0	0	0	0	0	0	0	0	0	0	0	0	0	0	0	0	0	0	15511000	32519000	0	0	19028000	0	0	0	0	0	0	0	0	0	0	0	0	0	0	0	0	0	0	0	0	0	0	0	0	0	0	0	0	0	0	0	0	0	0	0	0	0	0	0	0	0	0	0	0	0	0	0	0	0	0	0	0	0	0	0	0	0	0	0	0	0	0	0	0	0	0	0	0	0			29896	192	32770	1357500;1357501;1357502;1357503;1357504;1357505;1357506;1357507	1326134;1326135;1326136;1326137;1326138	1326137			4	0	0	0	0	0	0	0	0	0	0	0	0	0	0	0	0	0	0	0	0	0	0	0	0	0	0	0	0	0	0	0	0	0	0	0	0	0	0	0	0	0	0	0	0	0	0	0	0	0	0	0	0	0	0	0	0	0	0	0	0	0	0	0	0	267610	0	0	0	237250	87808	0	0	0	0	0	0	0	0	0	0	0	0	0	316730	259950	0	0	0	0	0	0	0	0	0	0	0	0	0	0	0	0	0	0	0	0	0	298010	287920	0	0	425870	0	0	0	0	0	0	0	0	0	0	0	0	0	0	0	0	0	0	0	0	0	0	0	0	0	0	0	0	0	0	0	0	0	0	0	0	0	0	0	0	0	0	0	0	0	0	0	0	0	0	0	0	0	0	0	0	0	0	0	0	0	0	0	0	0	0	0	0	0
LQEIQDELEKINEEASEK	NSEQIDGALVFSIEKLQEIQDELEKINEEA	IQDELEKINEEASEKVLEVEQKYNELRKPV	K	L	Q	E	K	V	18	1	2144.05	Gorai.007G036900.1.A	Gorai.007G036900.1.A	34	51	no	no	3	1.7818e-17	100.02	205030000	0	0	1103000	0	0	0	2590000	0	23175000	12822000	0	3333500	5295300	8131100	9303800	11930000	0	10245000	0	0	0	0	0	0	0	6176500	0	0	0	0	5513000	5037200	8087900	0	0	0	5803100	12189000	10439000	0	0	0	0	0	0	0	10868000	2874700	0	0	0	0	0	0	0	0	0	0	0	0	0	0	0	0	0	0	0	0	0	0	0	0	0	0	0	0	0	12746000	0	0	0	0	0	0	0	0	0	0	0	0	0	0	0	0	0	0	0	0	0	0	0	0	0	0	0	23572000	0	0	0	0	0	0	0	0	0	0	0	4505400	0	0	0	0	0	0	0	0	0	0	0	0	0	0	0	0	0	0	0	0	0	0	0	0	0	0	0	0	0	0	0	0	0	0	0	0	9286700	0	0	0	0	0	0	0	0	0	0	0	0	0	0	0	0	0	0	0	0	0	0	0	0	0			29897	2872	32771	1357508;1357509;1357510;1357511;1357512;1357513;1357514;1357515;1357516;1357517;1357518;1357519;1357520;1357521;1357522;1357523;1357524;1357525;1357526;1357527;1357528;1357529;1357530;1357531	1326139;1326140;1326141;1326142;1326143;1326144;1326145;1326146;1326147;1326148;1326149;1326150;1326151;1326152;1326153;1326154;1326155;1326156;1326157;1326158	1326156			20	0	0	276210	0	0	0	341470	0	1609600	1236100	0	811450	735420	674060	762410	850010	0	1488700	0	0	0	0	0	0	0	535390	0	0	0	0	341230	268720	395550	0	0	0	426850	615720	548930	0	0	0	0	0	0	0	723530	162150	0	0	0	0	0	0	0	0	0	0	0	0	0	0	0	0	0	0	0	0	0	0	0	0	0	0	0	0	0	448540	0	0	0	0	0	0	0	0	0	0	0	0	0	0	0	0	0	0	0	0	0	0	0	0	0	0	0	734960	0	0	0	0	0	0	0	0	0	0	0	244530	0	0	0	0	0	0	0	0	0	0	0	0	0	0	0	0	0	0	0	0	0	0	0	0	0	0	0	0	0	0	0	0	0	0	0	0	243630	0	0	0	0	0	0	0	0	0	0	0	0	0	0	0	0	0	0	0	0	0	0	0	0	0
LQEIQDELEKINEEASEKVLEVEQK	NSEQIDGALVFSIEKLQEIQDELEKINEEA	INEEASEKVLEVEQKYNELRKPVYDKRHDI	K	L	Q	Q	K	Y	25	2	2969.51	Gorai.007G036900.1.A	Gorai.007G036900.1.A	34	58	no	no	4	0.00017892	55.469	346880000	0	0	0	0	0	0	0	0	0	0	0	0	0	0	0	0	0	0	0	0	0	0	0	0	0	0	0	0	0	0	0	0	0	0	0	0	0	7435500	0	0	0	0	0	0	0	0	0	0	0	0	0	0	0	0	0	0	0	0	0	0	24381000	9888300	0	39042000	15330000	21529000	16370000	12150000	33351000	0	28618000	0	13609000	0	20415000	0	17270000	0	0	0	0	0	0	0	0	0	0	0	0	0	0	0	0	0	0	0	0	0	0	0	0	0	0	0	0	9616200	13145000	15177000	14688000	20003000	14863000	0	0	0	0	0	0	0	0	0	0	0	0	0	0	0	0	0	0	0	0	0	0	0	0	0	0	0	0	0	0	0	0	0	0	0	0	0	0	0	0	0	0	0	0	0	0	0	0	0	0	0	0	0	0	0	0	0	0	0	0	0	0	0	0	0	0	0	0	0			29898	2872	32772	1357532;1357533;1357534;1357535;1357536;1357537;1357538;1357539;1357540;1357541;1357542;1357543;1357544;1357545;1357546;1357547;1357548;1357549;1357550	1326159;1326160;1326161;1326162;1326163;1326164	1326163			5	0	0	0	0	0	0	0	0	0	0	0	0	0	0	0	0	0	0	0	0	0	0	0	0	0	0	0	0	0	0	0	0	0	0	0	0	0	375590	0	0	0	0	0	0	0	0	0	0	0	0	0	0	0	0	0	0	0	0	0	0	461450	224500	0	990830	550990	892010	632550	345940	762340	0	471540	0	120670	0	158410	0	325870	0	0	0	0	0	0	0	0	0	0	0	0	0	0	0	0	0	0	0	0	0	0	0	0	0	0	0	0	299830	252560	134380	230700	152360	332650	0	0	0	0	0	0	0	0	0	0	0	0	0	0	0	0	0	0	0	0	0	0	0	0	0	0	0	0	0	0	0	0	0	0	0	0	0	0	0	0	0	0	0	0	0	0	0	0	0	0	0	0	0	0	0	0	0	0	0	0	0	0	0	0	0	0	0	0	0
LQEIQDGLEKINEEASEK	NSEQIDGALVFSIEKLQEIQDGLEKINEEA	IQDGLEKINEEASEKVLEVEQKYNHLRKPV	K	L	Q	E	K	V	18	1	2072.03	Gorai.007G036900.1.D	Gorai.007G036900.1.D	34	51	yes	yes	3	0.00051136	50.831	13720000	0	0	0	0	0	0	0	0	4316900	2162800	0	0	0	0	0	4535000	2705600	0	0	0	0	0	0	0	0	0	0	0	0	0	0	0	0	0	0	0	0	0	0	0	0	0	0	0	0	0	0	0	0	0	0	0	0	0	0	0	0	0	0	0	0	0	0	0	0	0	0	0	0	0	0	0	0	0	0	0	0	0	0	0	0	0	0	0	0	0	0	0	0	0	0	0	0	0	0	0	0	0	0	0	0	0	0	0	0	0	0	0	0	0	0	0	0	0	0	0	0	0	0	0	0	0	0	0	0	0	0	0	0	0	0	0	0	0	0	0	0	0	0	0	0	0	0	0	0	0	0	0	0	0	0	0	0	0	0	0	0	0	0	0	0	0	0	0	0	0	0	0	0	0	0	0	0	0	0	0	0	0	0	0			29899	2873	32773	1357551;1357552;1357553;1357554	1326165;1326166;1326167	1326165			3	0	0	0	0	0	0	0	0	299820	208500	0	0	0	0	0	323130	470420	0	0	0	0	0	0	0	0	0	0	0	0	0	0	0	0	0	0	0	0	0	0	0	0	0	0	0	0	0	0	0	0	0	0	0	0	0	0	0	0	0	0	0	0	0	0	0	0	0	0	0	0	0	0	0	0	0	0	0	0	0	0	0	0	0	0	0	0	0	0	0	0	0	0	0	0	0	0	0	0	0	0	0	0	0	0	0	0	0	0	0	0	0	0	0	0	0	0	0	0	0	0	0	0	0	0	0	0	0	0	0	0	0	0	0	0	0	0	0	0	0	0	0	0	0	0	0	0	0	0	0	0	0	0	0	0	0	0	0	0	0	0	0	0	0	0	0	0	0	0	0	0	0	0	0	0	0	0	0	0	0	0	0
LQEIQGELEK	NHDQIDGDLVISIEKLQEIQGELEKINEEA	ISIEKLQEIQGELEKINEEASEKVLEVEQK	K	L	Q	E	K	I	10	0	1185.62	Gorai.003G096300.4.D;Gorai.003G096300.3.D;Gorai.003G096300.2.D;Gorai.003G096300.1.D	Gorai.003G096300.4.D	34	43	yes	no	2	0.012784	72.879	198340000	0	0	0	0	0	0	0	0	0	0	0	0	0	0	0	0	0	0	0	0	0	0	0	0	0	2572900	1041000	0	0	0	0	0	0	0	0	0	0	0	0	0	0	0	0	0	0	0	0	0	0	0	0	0	0	0	0	0	0	0	0	0	0	0	0	0	0	0	15041000	18841000	0	0	7242500	0	0	0	0	0	8700100	11403000	0	21931000	0	0	0	0	0	0	0	0	0	0	12376000	0	0	0	4607200	3810500	0	0	0	0	0	0	0	0	0	0	0	0	0	0	0	0	0	0	0	0	0	0	0	0	0	0	0	0	0	0	0	0	0	0	0	0	0	0	0	0	0	0	0	0	0	0	0	0	0	0	0	0	0	0	0	0	0	0	0	0	0	0	0	0	71239000	19532000	0	0	0	0	0	0	0	0	0	0	0	0	0	0	0	0	0	0			29900	1151	32774	1357555;1357556;1357557;1357558;1357559;1357560;1357561;1357562;1357563;1357564;1357565;1357566;1357567	1326168;1326169;1326170	1326168			3	0	0	0	0	0	0	0	0	0	0	0	0	0	0	0	0	0	0	0	0	0	0	0	0	0	223030	168080	0	0	0	0	0	0	0	0	0	0	0	0	0	0	0	0	0	0	0	0	0	0	0	0	0	0	0	0	0	0	0	0	0	0	0	0	0	0	0	581210	536450	0	0	119340	0	0	0	0	0	164160	401270	0	441190	0	0	0	0	0	0	0	0	0	0	423060	0	0	0	62067	57383	0	0	0	0	0	0	0	0	0	0	0	0	0	0	0	0	0	0	0	0	0	0	0	0	0	0	0	0	0	0	0	0	0	0	0	0	0	0	0	0	0	0	0	0	0	0	0	0	0	0	0	0	0	0	0	0	0	0	0	0	0	0	0	0	3238600	788530	0	0	0	0	0	0	0	0	0	0	0	0	0	0	0	0	0	0
LQEIQGELEKINEEASEK	NHDQIDGDLVISIEKLQEIQGELEKINEEA	IQGELEKINEEASEKVLEVEQKYNEVRKPV	K	L	Q	E	K	V	18	1	2086.04	Gorai.003G096300.4.D;Gorai.003G096300.3.D;Gorai.003G096300.2.D;Gorai.003G096300.1.D	Gorai.003G096300.4.D	34	51	yes	no	3	0.00067711	61.648	44447000	0	0	0	0	0	0	0	0	6219700	0	0	0	6241800	0	0	4488300	4700300	0	0	7228900	0	0	0	0	0	0	0	0	0	0	0	0	0	0	0	0	0	0	0	0	0	0	0	0	0	0	0	0	0	0	0	0	0	0	0	0	0	0	0	0	0	0	0	0	0	0	6905000	0	0	0	0	0	0	0	0	0	0	0	0	0	0	0	0	0	0	0	0	0	0	0	0	0	0	0	0	0	0	0	0	0	0	0	0	0	0	8662900	0	0	0	0	0	0	0	0	0	0	0	0	0	0	0	0	0	0	0	0	0	0	0	0	0	0	0	0	0	0	0	0	0	0	0	0	0	0	0	0	0	0	0	0	0	0	0	0	0	0	0	0	0	0	0	0	0	0	0	0	0	0	0	0	0	0	0	0	0	0	0	0	0	0			29901	1151	32775	1357568;1357569;1357570;1357571;1357572;1357573;1357574	1326171;1326172;1326173	1326173			3	0	0	0	0	0	0	0	0	431980	0	0	0	866870	0	0	319800	817230	0	0	502300	0	0	0	0	0	0	0	0	0	0	0	0	0	0	0	0	0	0	0	0	0	0	0	0	0	0	0	0	0	0	0	0	0	0	0	0	0	0	0	0	0	0	0	0	0	0	266820	0	0	0	0	0	0	0	0	0	0	0	0	0	0	0	0	0	0	0	0	0	0	0	0	0	0	0	0	0	0	0	0	0	0	0	0	0	0	270100	0	0	0	0	0	0	0	0	0	0	0	0	0	0	0	0	0	0	0	0	0	0	0	0	0	0	0	0	0	0	0	0	0	0	0	0	0	0	0	0	0	0	0	0	0	0	0	0	0	0	0	0	0	0	0	0	0	0	0	0	0	0	0	0	0	0	0	0	0	0	0	0	0	0
LQEIWDEVGESDEER	NPLVGEITCGSLLQKLQEIWDEVGESDEER	LQEIWDEVGESDEERDKMLLQIEQECLDVY	K	L	Q	E	R	D	15	0	1832.81	Gorai.002G093800.4.D;Gorai.002G093800.3.D;Gorai.002G093800.1.D;Gorai.002G093800.2.D;Gorai.002G093800.5.D;Gorai.002G093800.4.A;Gorai.002G093800.3.A;Gorai.002G093800.1.A;Gorai.002G093800.2.A;Gorai.002G093800.5.A;Gorai.009G443700.4.D;Gorai.009G443700.3.D;Gorai.009G443700.2.D;Gorai.009G443700.1.D;Gorai.009G443700.6.D;Gorai.009G443700.5.D	Gorai.002G093800.4.D	23	37	no	no	2	0	253.54	362180000	0	0	747310	0	0	0	0	0	0	0	0	0	0	0	0	0	0	0	0	0	0	0	0	0	0	3066800	1644600	0	0	0	0	0	0	0	0	0	0	0	0	0	0	0	0	0	0	0	0	0	0	0	0	3962700	0	0	0	0	0	0	0	0	15805000	0	0	14221000	6673700	0	7862600	10252000	0	11211000	0	7746400	0	0	0	0	0	0	0	0	0	17916000	23245000	14674000	0	0	0	0	0	0	0	0	0	0	0	0	0	0	0	0	0	0	0	0	0	117150000	97090000	0	0	0	0	0	0	0	0	0	8910000	0	0	0	0	0	0	0	0	0	0	0	0	0	0	0	0	0	0	0	0	0	0	0	0	0	0	0	0	0	0	0	0	0	0	0	0	0	0	0	0	0	0	0	0	0	0	0	0	0	0	0	0	0	0	0	0	0	0	0	0	0	0	0			29902	688;687;4712	32776	1357575;1357576;1357577;1357578;1357579;1357580;1357581;1357582;1357583;1357584;1357585;1357586;1357587;1357588;1357589;1357590;1357591	1326174;1326175;1326176;1326177;1326178;1326179;1326180;1326181;1326182;1326183;1326184;1326185;1326186;1326187;1326188;1326189;1326190;1326191;1326192	1326185			19	0	0	187140	0	0	0	0	0	0	0	0	0	0	0	0	0	0	0	0	0	0	0	0	0	0	265840	265550	0	0	0	0	0	0	0	0	0	0	0	0	0	0	0	0	0	0	0	0	0	0	0	0	2698300	0	0	0	0	0	0	0	0	299140	0	0	360910	239870	0	303820	291890	0	135910	0	111670	0	0	0	0	0	0	0	0	0	218920	267980	209580	0	0	0	0	0	0	0	0	0	0	0	0	0	0	0	0	0	0	0	0	0	3652800	1865400	0	0	0	0	0	0	0	0	0	700310	0	0	0	0	0	0	0	0	0	0	0	0	0	0	0	0	0	0	0	0	0	0	0	0	0	0	0	0	0	0	0	0	0	0	0	0	0	0	0	0	0	0	0	0	0	0	0	0	0	0	0	0	0	0	0	0	0	0	0	0	0	0	0
LQEIWDEVGESDEERDK	NPLVGEITCGSLLQKLQEIWDEVGESDEER	EIWDEVGESDEERDKMLLQIEQECLDVYKR	K	L	Q	D	K	M	17	1	2075.93	Gorai.002G093800.4.D;Gorai.002G093800.3.D;Gorai.002G093800.1.D;Gorai.002G093800.2.D;Gorai.002G093800.5.D;Gorai.002G093800.4.A;Gorai.002G093800.3.A;Gorai.002G093800.1.A;Gorai.002G093800.2.A;Gorai.002G093800.5.A;Gorai.009G443700.4.D;Gorai.009G443700.3.D;Gorai.009G443700.2.D;Gorai.009G443700.1.D;Gorai.009G443700.6.D;Gorai.009G443700.5.D	Gorai.002G093800.4.D	23	39	no	no	2;3	2.1955e-68	198.14	1483200000	0	0	3012700	0	0	0	0	1432900	0	5112900	3401300	2939200	6780200	0	0	16114000	3071700	6008100	0	0	0	0	0	0	0	13356000	18249000	0	0	0	0	0	0	0	0	0	6540600	0	20256000	0	0	0	0	0	0	0	12961000	0	0	0	0	0	0	0	0	0	0	0	0	0	21285000	11428000	29751000	45392000	40582000	18252000	59743000	84880000	42532000	40749000	60611000	50314000	18437000	0	70571000	17964000	21581000	0	0	0	0	0	21252000	12679000	0	17419000	0	0	0	0	0	0	0	48549000	49984000	0	6627400	19775000	0	0	12511000	0	7928600	21481000	13695000	136470000	141160000	53162000	26055000	51640000	19027000	0	2772900	0	25117000	28301000	9577900	4731300	0	0	0	0	0	0	0	0	0	0	0	0	0	0	0	0	0	0	0	0	0	0	0	0	0	0	0	0	0	0	0	0	0	0	0	0	0	0	0	0	0	0	0	0	0	0	0	0	0	0	0	0	0	0	0	0	0	0	0	0	0	0			29903	688;687;4712	32777	1357592;1357593;1357594;1357595;1357596;1357597;1357598;1357599;1357600;1357601;1357602;1357603;1357604;1357605;1357606;1357607;1357608;1357609;1357610;1357611;1357612;1357613;1357614;1357615;1357616;1357617;1357618;1357619;1357620;1357621;1357622;1357623;1357624;1357625;1357626;1357627;1357628;1357629;1357630;1357631;1357632;1357633;1357634;1357635;1357636;1357637;1357638;1357639;1357640;1357641;1357642;1357643;1357644;1357645;1357646;1357647;1357648;1357649;1357650;1357651;1357652;1357653;1357654;1357655;1357656;1357657;1357658;1357659;1357660;1357661	1326193;1326194;1326195;1326196;1326197;1326198;1326199;1326200;1326201;1326202;1326203;1326204;1326205;1326206;1326207;1326208;1326209;1326210;1326211;1326212;1326213;1326214;1326215;1326216;1326217;1326218;1326219;1326220;1326221;1326222;1326223;1326224;1326225;1326226;1326227;1326228;1326229;1326230;1326231;1326232;1326233;1326234;1326235;1326236;1326237;1326238;1326239;1326240;1326241;1326242;1326243;1326244;1326245;1326246;1326247;1326248;1326249;1326250;1326251;1326252;1326253;1326254;1326255;1326256;1326257;1326258	1326235			64	0	0	754420	0	0	0	0	781070	0	492900	789420	715480	941650	0	0	1148100	534060	872990	0	0	0	0	0	0	0	1157700	2946600	0	0	0	0	0	0	0	0	0	481100	0	1065100	0	0	0	0	0	0	0	862830	0	0	0	0	0	0	0	0	0	0	0	0	0	402860	259460	650170	1152000	1458600	756220	2308500	2416700	972210	493990	998680	725320	163480	0	547610	331240	407210	0	0	0	0	0	245000	181090	0	187020	0	0	0	0	0	0	0	742260	673380	0	262340	185270	0	0	117350	0	159170	332220	232180	4255100	2712200	470710	409240	393340	425850	0	188960	0	326320	290770	752810	256790	0	0	0	0	0	0	0	0	0	0	0	0	0	0	0	0	0	0	0	0	0	0	0	0	0	0	0	0	0	0	0	0	0	0	0	0	0	0	0	0	0	0	0	0	0	0	0	0	0	0	0	0	0	0	0	0	0	0	0	0	0	0
LQEIWDEVGESYEERDK	NPLLGEITCGSLMQKLQEIWDEVGESYEER	EIWDEVGESYEERDKMLLQIEQECLDVYKR	K	L	Q	D	K	M	17	1	2123.96	Gorai.009G443700.4.A;Gorai.009G443700.3.A;Gorai.009G443700.2.A;Gorai.009G443700.1.A;Gorai.009G443700.6.A;Gorai.009G443700.5.A	Gorai.009G443700.4.A	21	37	yes	no	3	0.026089	31.895	73453000	0	0	0	0	0	0	0	0	0	0	0	0	0	0	0	0	0	0	0	0	0	0	0	0	0	0	0	0	0	0	0	0	0	0	0	0	0	0	0	0	0	0	0	0	0	0	0	0	0	0	0	0	0	0	0	0	0	0	0	0	0	0	0	12875000	11445000	0	0	0	8188600	9939700	9728000	10196000	11081000	0	0	0	0	0	0	0	0	0	0	0	0	0	0	0	0	0	0	0	0	0	0	0	0	0	0	0	0	0	0	0	0	0	0	0	0	0	0	0	0	0	0	0	0	0	0	0	0	0	0	0	0	0	0	0	0	0	0	0	0	0	0	0	0	0	0	0	0	0	0	0	0	0	0	0	0	0	0	0	0	0	0	0	0	0	0	0	0	0	0	0	0	0	0	0	0	0	0	0	0	0	0	0	0	0	0	0			29904	4711	32778	1357662;1357663;1357664;1357665;1357666;1357667;1357668	1326259	1326259			1	0	0	0	0	0	0	0	0	0	0	0	0	0	0	0	0	0	0	0	0	0	0	0	0	0	0	0	0	0	0	0	0	0	0	0	0	0	0	0	0	0	0	0	0	0	0	0	0	0	0	0	0	0	0	0	0	0	0	0	0	0	0	0	326740	411370	0	0	0	187180	120500	160290	146990	98254	0	0	0	0	0	0	0	0	0	0	0	0	0	0	0	0	0	0	0	0	0	0	0	0	0	0	0	0	0	0	0	0	0	0	0	0	0	0	0	0	0	0	0	0	0	0	0	0	0	0	0	0	0	0	0	0	0	0	0	0	0	0	0	0	0	0	0	0	0	0	0	0	0	0	0	0	0	0	0	0	0	0	0	0	0	0	0	0	0	0	0	0	0	0	0	0	0	0	0	0	0	0	0	0	0	0	0
LQELALSLAHK	SLTSLRHLQSDVASRLQELALSLAHKCLSF	VASRLQELALSLAHKCLSFDFVGTSIDESS	R	L	Q	H	K	C	11	0	1221.71	Gorai.011G224400.6.D;Gorai.011G224400.6.A;Gorai.011G224400.5.D;Gorai.011G224400.5.A;Gorai.011G224400.4.D;Gorai.011G224400.4.A;Gorai.011G224400.3.D;Gorai.011G224400.3.A;Gorai.011G224400.2.D;Gorai.011G224400.2.A;Gorai.011G224400.1.D;Gorai.011G224400.1.A;Gorai.011G224400.7.D;Gorai.011G224400.7.A	Gorai.011G224400.6.D	200	210	yes	no	3	0.059955	37.18	22689000	0	0	0	0	0	0	0	0	0	0	0	0	0	0	0	0	0	0	0	0	0	0	0	0	0	0	0	0	0	0	0	0	0	0	0	0	0	0	0	0	0	0	0	0	0	0	0	0	0	0	0	0	0	0	0	0	0	0	0	0	0	0	0	0	0	0	0	0	0	0	0	0	0	5928600	10670000	0	0	0	0	0	6089400	0	0	0	0	0	0	0	0	0	0	0	0	0	0	0	0	0	0	0	0	0	0	0	0	0	0	0	0	0	0	0	0	0	0	0	0	0	0	0	0	0	0	0	0	0	0	0	0	0	0	0	0	0	0	0	0	0	0	0	0	0	0	0	0	0	0	0	0	0	0	0	0	0	0	0	0	0	0	0	0	0	0	0	0	0	0	0	0	0	0	0	0	0	0	0	0	0	0	0			29905	5480	32779	1357669;1357670;1357671	1326260	1326260			1	0	0	0	0	0	0	0	0	0	0	0	0	0	0	0	0	0	0	0	0	0	0	0	0	0	0	0	0	0	0	0	0	0	0	0	0	0	0	0	0	0	0	0	0	0	0	0	0	0	0	0	0	0	0	0	0	0	0	0	0	0	0	0	0	0	0	0	0	0	0	0	0	0	85315	82799	0	0	0	0	0	126470	0	0	0	0	0	0	0	0	0	0	0	0	0	0	0	0	0	0	0	0	0	0	0	0	0	0	0	0	0	0	0	0	0	0	0	0	0	0	0	0	0	0	0	0	0	0	0	0	0	0	0	0	0	0	0	0	0	0	0	0	0	0	0	0	0	0	0	0	0	0	0	0	0	0	0	0	0	0	0	0	0	0	0	0	0	0	0	0	0	0	0	0	0	0	0	0	0	0	0
LQELATQLIDLWNLMDTPEEER	TVSILNEDKKQRLHKLQELATQLIDLWNLM	LIDLWNLMDTPEEERILFDHVTCHTSASVD	K	L	Q	E	R	I	22	0	2656.31	Gorai.002G093800.4.D;Gorai.002G093800.3.D;Gorai.002G093800.1.D;Gorai.002G093800.2.D;Gorai.002G093800.5.D;Gorai.002G093800.4.A;Gorai.002G093800.3.A;Gorai.002G093800.1.A;Gorai.002G093800.2.A;Gorai.002G093800.5.A	Gorai.002G093800.4.D	249	270	no	no	2;3	1.0868e-19	78.285	0	0	0	0	0	0	0	0	0	0	0	0	0	0	0	0	0	0	0	0	0	0	0	0	0	0	0	0	0	0	0	0	0	0	0	0	0	0	0	0	0	0	0	0	0	0	0	0	0	0	0	0	0	0	0	0	0	0	0	0	0	0	0	0	0	0	0	0	0	0	0	0	0	0	0	0	0	0	0	0	0	0	0	0	0	0	0	0	0	0	0	0	0	0	0	0	0	0	0	0	0	0	0	0	0	0	0	0	0	0	0	0	0	0	0	0	0	0	0	0	0	0	0	0	0	0	0	0	0	0	0	0	0	0	0	0	0	0	0	0	0	0	0	0	0	0	0	0	0	0	0	0	0	0	0	0	0	0	0	0	0	0	0	0	0	0	0	0	0	0	0	0	0	0	0	0	0	0	0	0	0			29906	688;687	32780;32781	1357672;1357673;1357674;1357675;1357676	1326261;1326262;1326263;1326264;1326265	1326263	882		5	0	0	0	0	0	0	0	0	0	0	0	0	0	0	0	0	0	0	0	0	0	0	0	0	0	0	0	0	0	0	0	0	0	0	0	0	0	0	0	0	0	0	0	0	0	0	0	0	0	0	0	0	0	0	0	0	0	0	0	0	0	0	0	0	0	0	0	0	0	0	0	0	0	0	0	0	0	0	0	0	0	0	0	0	0	0	0	0	0	0	0	0	0	0	0	0	0	0	0	0	0	0	0	0	0	0	0	0	0	0	0	0	0	0	0	0	0	0	0	0	0	0	0	0	0	0	0	0	0	0	0	0	0	0	0	0	0	0	0	0	0	0	0	0	0	0	0	0	0	0	0	0	0	0	0	0	0	0	0	0	0	0	0	0	0	0	0	0	0	0	0	0	0	0	0	0	0	0	0	0
LQELGSYLTLEK	SLHQEHTLPIMGPERLQELGSYLTLEKMEK	PERLQELGSYLTLEKMEKMIRPFAMPAEDF	R	L	Q	E	K	M	12	0	1392.75	Gorai.006G023400.4.A;Gorai.006G023400.2.A;Gorai.006G023400.1.D;Gorai.006G023400.2.D;Gorai.006G023400.3.A;Gorai.006G023400.4.D;Gorai.006G023400.3.D;Gorai.006G023400.1.A.p2;Gorai.006G023400.5.A.p2;Gorai.006G023400.5.D.p2	Gorai.006G023400.4.A	992	1003	yes	no	2;3	4.4012e-16	123.8	735780000	0	0	0	0	0	0	0	0	0	0	0	0	0	0	0	0	0	0	0	0	0	0	0	0	0	0	0	0	0	0	0	2705500	2756800	0	0	0	0	3331200	5555200	0	0	0	0	0	0	0	0	0	0	0	0	0	0	0	0	0	0	0	0	0	0	0	0	0	0	3914700	5463000	4350100	0	0	0	8904700	21448000	14808000	20029000	0	0	0	16182000	16729000	11008000	10269000	12415000	11795000	12056000	9834700	12867000	0	11220000	34330000	0	10863000	85639000	13721000	22281000	13908000	10803000	36886000	36607000	0	22292000	0	13395000	14536000	25932000	0	0	18961000	32532000	40914000	36785000	0	0	0	25266000	20413000	2075500	0	0	0	0	0	0	0	0	0	0	0	0	0	0	0	0	0	0	0	0	0	0	0	0	0	0	0	0	0	0	0	0	0	0	0	0	0	0	0	0	0	0	0	0	0	0	0	0	0	0	0	0	0	0	0	0	0	0	0	0	0	0	0			29907	2333	32782	1357677;1357678;1357679;1357680;1357681;1357682;1357683;1357684;1357685;1357686;1357687;1357688;1357689;1357690;1357691;1357692;1357693;1357694;1357695;1357696;1357697;1357698;1357699;1357700;1357701;1357702;1357703;1357704;1357705;1357706;1357707;1357708;1357709;1357710;1357711;1357712;1357713;1357714;1357715;1357716;1357717;1357718;1357719	1326266;1326267;1326268;1326269;1326270;1326271;1326272;1326273;1326274;1326275;1326276;1326277;1326278;1326279;1326280;1326281;1326282;1326283;1326284;1326285;1326286;1326287;1326288;1326289;1326290;1326291;1326292;1326293;1326294;1326295;1326296;1326297;1326298;1326299;1326300;1326301	1326290			36	0	0	0	0	0	0	0	0	0	0	0	0	0	0	0	0	0	0	0	0	0	0	0	0	0	0	0	0	0	0	0	144330	134820	0	0	0	0	168270	292100	0	0	0	0	0	0	0	0	0	0	0	0	0	0	0	0	0	0	0	0	0	0	0	0	0	0	162200	211100	123860	0	0	0	128370	190180	213100	155420	0	0	0	402130	336540	228610	125480	143120	168460	121090	105590	163540	0	147920	299290	0	173700	807250	209780	300170	209440	427620	345580	409750	0	209090	0	268900	224810	439630	0	0	167880	510980	311640	823280	0	0	0	328250	209720	163130	0	0	0	0	0	0	0	0	0	0	0	0	0	0	0	0	0	0	0	0	0	0	0	0	0	0	0	0	0	0	0	0	0	0	0	0	0	0	0	0	0	0	0	0	0	0	0	0	0	0	0	0	0	0	0	0	0	0	0	0	0	0	0
LQELKDAIAGDSTQGMK	GDKVPGPVKEKVEAKLQELKDAIAGDSTQG	ELKDAIAGDSTQGMKDAMAALNQEVMQLGQ	K	L	Q	M	K	D	17	1	1803.9	Gorai.005G009100.1.A;Gorai.005G009100.2.D.p2;Gorai.005G009100.2.A.p2	Gorai.005G009100.1.A	629	645	no	no	2;3	4.8915e-110	155.09	5532300	0	0	0	0	0	0	0	0	0	0	0	0	0	0	0	0	0	0	0	0	0	0	0	0	0	0	0	0	0	0	0	0	0	0	0	0	0	0	0	0	0	0	0	0	0	0	0	0	0	0	0	0	0	0	0	0	0	0	0	0	0	0	0	0	0	0	0	0	0	0	0	0	0	0	0	0	0	0	0	0	0	0	0	0	0	0	0	0	0	0	0	0	0	0	0	0	0	0	0	0	0	0	0	0	0	0	0	0	0	0	0	0	0	0	0	0	0	0	0	0	0	0	0	0	0	0	0	0	5532300	0	0	0	0	0	0	0	0	0	0	0	0	0	0	0	0	0	0	0	0	0	0	0	0	0	0	0	0	0	0	0	0	0	0	0	0	0	0	0	0	0	0	0	0	0	0	0	0	0	0	0			29908	1875	32783;32784	1357720;1357721;1357722	1326302;1326303;1326304	1326302	2268		3	0	0	0	0	0	0	0	0	0	0	0	0	0	0	0	0	0	0	0	0	0	0	0	0	0	0	0	0	0	0	0	0	0	0	0	0	0	0	0	0	0	0	0	0	0	0	0	0	0	0	0	0	0	0	0	0	0	0	0	0	0	0	0	0	0	0	0	0	0	0	0	0	0	0	0	0	0	0	0	0	0	0	0	0	0	0	0	0	0	0	0	0	0	0	0	0	0	0	0	0	0	0	0	0	0	0	0	0	0	0	0	0	0	0	0	0	0	0	0	0	0	0	0	0	0	0	0	0	196460	0	0	0	0	0	0	0	0	0	0	0	0	0	0	0	0	0	0	0	0	0	0	0	0	0	0	0	0	0	0	0	0	0	0	0	0	0	0	0	0	0	0	0	0	0	0	0	0	0	0	0
LQELMESFTNK	LESLHESLSRDSEVKLQELMESFTNKDSEA	SEVKLQELMESFTNKDSEAKSLFEKLKSFE	K	L	Q	N	K	D	11	0	1338.65	Gorai.007G174000.4.A;Gorai.007G174000.1.A;Gorai.007G174000.3.A;Gorai.007G174000.2.A;Gorai.007G174000.1.D;Gorai.007G174000.4.D;Gorai.007G174000.3.D;Gorai.007G174000.2.D	Gorai.007G174000.1.D	808	818	no	no	2	0.043292	43.282	5605900	0	0	0	0	0	0	0	0	0	0	0	0	0	0	0	0	0	0	0	0	0	0	0	0	0	0	0	0	0	0	0	0	0	0	0	0	0	0	0	0	0	0	0	0	0	0	0	5605900	0	0	0	0	0	0	0	0	0	0	0	0	0	0	0	0	0	0	0	0	0	0	0	0	0	0	0	0	0	0	0	0	0	0	0	0	0	0	0	0	0	0	0	0	0	0	0	0	0	0	0	0	0	0	0	0	0	0	0	0	0	0	0	0	0	0	0	0	0	0	0	0	0	0	0	0	0	0	0	0	0	0	0	0	0	0	0	0	0	0	0	0	0	0	0	0	0	0	0	0	0	0	0	0	0	0	0	0	0	0	0	0	0	0	0	0	0	0	0	0	0	0	0	0	0	0	0	0	0	0	0	0			29909	3124;3122	32785	1357723	1326305	1326305	3706		1	0	0	0	0	0	0	0	0	0	0	0	0	0	0	0	0	0	0	0	0	0	0	0	0	0	0	0	0	0	0	0	0	0	0	0	0	0	0	0	0	0	0	0	0	0	0	0	316210	0	0	0	0	0	0	0	0	0	0	0	0	0	0	0	0	0	0	0	0	0	0	0	0	0	0	0	0	0	0	0	0	0	0	0	0	0	0	0	0	0	0	0	0	0	0	0	0	0	0	0	0	0	0	0	0	0	0	0	0	0	0	0	0	0	0	0	0	0	0	0	0	0	0	0	0	0	0	0	0	0	0	0	0	0	0	0	0	0	0	0	0	0	0	0	0	0	0	0	0	0	0	0	0	0	0	0	0	0	0	0	0	0	0	0	0	0	0	0	0	0	0	0	0	0	0	0	0	0	0	0	0
LQELMESFTNKDSEAK	LESLHESLSRDSEVKLQELMESFTNKDSEA	QELMESFTNKDSEAKSLFEKLKSFEDQIKV	K	L	Q	A	K	S	16	1	1868.88	Gorai.007G174000.4.A;Gorai.007G174000.1.A;Gorai.007G174000.3.A;Gorai.007G174000.2.A;Gorai.007G174000.1.D;Gorai.007G174000.4.D;Gorai.007G174000.3.D;Gorai.007G174000.2.D	Gorai.007G174000.1.D	808	823	no	no	3	0.008262	44.391	119930000	0	0	0	0	0	0	0	0	0	0	0	0	0	0	0	0	0	0	0	0	0	0	0	0	0	0	0	0	0	0	0	0	0	0	0	0	0	0	0	0	0	0	0	0	0	0	0	0	0	0	0	0	0	0	0	0	0	0	0	0	0	0	0	0	0	0	0	0	0	0	0	0	0	0	0	0	0	0	0	0	0	0	0	0	0	0	0	0	0	0	0	0	0	0	0	0	0	0	0	13861000	0	20817000	0	0	21339000	53452000	0	0	0	0	0	0	0	0	0	10458000	0	0	0	0	0	0	0	0	0	0	0	0	0	0	0	0	0	0	0	0	0	0	0	0	0	0	0	0	0	0	0	0	0	0	0	0	0	0	0	0	0	0	0	0	0	0	0	0	0	0	0	0	0	0	0	0	0	0	0	0	0	0	0	0			29910	3124;3122	32786	1357724;1357725;1357726;1357727;1357728	1326306	1326306	3706		1	0	0	0	0	0	0	0	0	0	0	0	0	0	0	0	0	0	0	0	0	0	0	0	0	0	0	0	0	0	0	0	0	0	0	0	0	0	0	0	0	0	0	0	0	0	0	0	0	0	0	0	0	0	0	0	0	0	0	0	0	0	0	0	0	0	0	0	0	0	0	0	0	0	0	0	0	0	0	0	0	0	0	0	0	0	0	0	0	0	0	0	0	0	0	0	0	0	0	0	166820	0	330570	0	0	361760	1666600	0	0	0	0	0	0	0	0	0	107440	0	0	0	0	0	0	0	0	0	0	0	0	0	0	0	0	0	0	0	0	0	0	0	0	0	0	0	0	0	0	0	0	0	0	0	0	0	0	0	0	0	0	0	0	0	0	0	0	0	0	0	0	0	0	0	0	0	0	0	0	0	0	0	0
LQELNNAVIISTLTTK	ETDVGKNRALASVQKLQELNNAVIISTLTT	QELNNAVIISTLTTKLTKEQLSNFQAVVFT	K	L	Q	T	K	L	16	0	1756.99	Gorai.013G270300.1.A;Gorai.013G270300.1.D;Gorai.003G148200.2.A;Gorai.003G148200.1.A;Gorai.003G148200.2.D;Gorai.003G148200.1.D	Gorai.013G270300.1.D	96	111	no	no	2;3	2.1562e-57	184.21	2704500000	273540	0	2180700	0	0	0	0	0	0	7894300	1927300	1970100	0	0	0	0	0	2680100	0	0	0	0	0	0	0	0	0	0	0	0	1764100	5101900	3381700	7302700	9912300	8670400	3566000	7003100	5342700	0	0	0	0	0	0	0	8557500	3151000	0	991020	0	0	0	0	0	0	0	0	0	0	26829000	21443000	20264000	13402000	17838000	9713700	11054000	20057000	19418000	50078000	46363000	42850000	92416000	50474000	75389000	31669000	32495000	13425000	32946000	32974000	45553000	45248000	54425000	53569000	86220000	108680000	74976000	9727900	92800000	99056000	0	28298000	76387000	50639000	59957000	45837000	33705000	84649000	68912000	56240000	61854000	26468000	52534000	47068000	62457000	0	0	65093000	58144000	108620000	58070000	19912000	6259900	14151000	77160000	97495000	6662000	5086400	5051200	0	0	0	0	0	0	0	0	0	3125400	0	0	0	0	0	0	0	0	0	0	0	0	0	0	0	0	0	0	0	0	0	0	0	0	0	11646000	0	0	0	0	0	0	0	0	0	0	0	0	0	0	0	0	0	0	0	0	0	0	0	0	0			29911	6350;6351;1254;1255	32787	1357729;1357730;1357731;1357732;1357733;1357734;1357735;1357736;1357737;1357738;1357739;1357740;1357741;1357742;1357743;1357744;1357745;1357746;1357747;1357748;1357749;1357750;1357751;1357752;1357753;1357754;1357755;1357756;1357757;1357758;1357759;1357760;1357761;1357762;1357763;1357764;1357765;1357766;1357767;1357768;1357769;1357770;1357771;1357772;1357773;1357774;1357775;1357776;1357777;1357778;1357779;1357780;1357781;1357782;1357783;1357784;1357785;1357786;1357787;1357788;1357789;1357790;1357791;1357792;1357793;1357794;1357795;1357796;1357797;1357798;1357799;1357800;1357801;1357802;1357803;1357804;1357805;1357806;1357807;1357808;1357809;1357810;1357811;1357812;1357813;1357814;1357815;1357816;1357817;1357818;1357819;1357820;1357821;1357822;1357823;1357824;1357825;1357826;1357827;1357828;1357829;1357830;1357831;1357832;1357833;1357834;1357835;1357836;1357837;1357838;1357839;1357840	1326307;1326308;1326309;1326310;1326311;1326312;1326313;1326314;1326315;1326316;1326317;1326318;1326319;1326320;1326321;1326322;1326323;1326324;1326325;1326326;1326327;1326328;1326329;1326330;1326331;1326332;1326333;1326334;1326335;1326336;1326337;1326338;1326339;1326340;1326341;1326342;1326343;1326344;1326345;1326346;1326347;1326348;1326349;1326350;1326351;1326352;1326353;1326354;1326355;1326356;1326357;1326358;1326359;1326360;1326361;1326362;1326363;1326364;1326365;1326366;1326367;1326368;1326369;1326370;1326371;1326372;1326373;1326374;1326375;1326376;1326377;1326378;1326379;1326380;1326381;1326382;1326383;1326384;1326385;1326386;1326387;1326388;1326389;1326390;1326391;1326392;1326393;1326394;1326395;1326396;1326397;1326398;1326399;1326400;1326401;1326402;1326403;1326404;1326405;1326406;1326407;1326408;1326409;1326410;1326411;1326412;1326413;1326414;1326415;1326416;1326417;1326418;1326419;1326420;1326421;1326422;1326423;1326424;1326425;1326426;1326427;1326428;1326429;1326430;1326431;1326432;1326433	1326335			127	273540	0	546080	0	0	0	0	0	0	761030	447320	479570	0	0	0	0	0	389430	0	0	0	0	0	0	0	0	0	0	0	0	109190	272180	165380	760700	645820	593670	262300	353740	280930	0	0	0	0	0	0	0	569690	177740	0	136170	0	0	0	0	0	0	0	0	0	0	507790	486830	442850	340130	641160	402460	427130	571060	443870	607090	763930	617720	819470	726350	584990	583940	613150	472410	818690	663360	946060	552900	627450	765100	866000	1166800	952950	699550	1223500	863570	0	452480	720030	774210	807730	690270	1334200	793060	771350	676870	580180	420310	1054600	727920	1058800	0	0	576340	913260	827360	1299700	539640	426590	778020	1002500	1001700	523620	276060	307320	0	0	0	0	0	0	0	0	0	110990	0	0	0	0	0	0	0	0	0	0	0	0	0	0	0	0	0	0	0	0	0	0	0	0	0	305530	0	0	0	0	0	0	0	0	0	0	0	0	0	0	0	0	0	0	0	0	0	0	0	0	0
LQELNNAVVISTLTTK	EDDVGKNRALASVQKLQELNNAVVISTLTT	QELNNAVVISTLTTKLTKEQLSNFQAVVFT	K	L	Q	T	K	L	16	0	1742.98	Gorai.003G148600.1.A;Gorai.003G148600.1.D	Gorai.003G148600.1.D	165	180	no	no	2;3	2.8781e-94	183.79	3382100000	1190100	250230	6165600	0	0	0	9881700	724960	19127000	17960000	6672200	7489500	2452400	6061700	8159800	14518000	7037900	10927000	5096700	25686000	0	0	1088600	0	0	6656100	0	0	3033600	0	6529300	11461000	8301500	11539000	13858000	17240000	6734200	13606000	14801000	0	0	0	0	0	0	0	15969000	5778800	0	0	0	0	0	0	0	0	0	0	0	0	44357000	46449000	48119000	32740000	28717000	15507000	21454000	26430000	21611000	58328000	80376000	55040000	125510000	52132000	129020000	32288000	45018000	14633000	64553000	46496000	62552000	37066000	53501000	45928000	113780000	79883000	59806000	11151000	89790000	104770000	14410000	41265000	69532000	38433000	85444000	69229000	34837000	92560000	80245000	82579000	75785000	19370000	58245000	66863000	48605000	0	0	82856000	59469000	129240000	49754000	24265000	8308600	8469100	66509000	82591000	6612500	5111300	9090700	0	0	0	0	0	0	0	0	0	6564900	0	6361800	0	0	0	0	0	0	0	0	0	0	0	0	0	0	0	0	0	0	0	0	0	0	5461600	21057000	0	0	0	0	0	0	0	0	0	0	0	0	0	0	0	0	0	0	0	0	0	0	0	0	0			29912	1256;1257	32788	1357841;1357842;1357843;1357844;1357845;1357846;1357847;1357848;1357849;1357850;1357851;1357852;1357853;1357854;1357855;1357856;1357857;1357858;1357859;1357860;1357861;1357862;1357863;1357864;1357865;1357866;1357867;1357868;1357869;1357870;1357871;1357872;1357873;1357874;1357875;1357876;1357877;1357878;1357879;1357880;1357881;1357882;1357883;1357884;1357885;1357886;1357887;1357888;1357889;1357890;1357891;1357892;1357893;1357894;1357895;1357896;1357897;1357898;1357899;1357900;1357901;1357902;1357903;1357904;1357905;1357906;1357907;1357908;1357909;1357910;1357911;1357912;1357913;1357914;1357915;1357916;1357917;1357918;1357919;1357920;1357921;1357922;1357923;1357924;1357925;1357926;1357927;1357928;1357929;1357930;1357931;1357932;1357933;1357934;1357935;1357936;1357937;1357938;1357939;1357940;1357941;1357942;1357943;1357944;1357945;1357946;1357947;1357948;1357949;1357950;1357951;1357952;1357953;1357954;1357955;1357956;1357957;1357958;1357959;1357960;1357961;1357962;1357963;1357964;1357965;1357966;1357967;1357968;1357969;1357970;1357971;1357972;1357973;1357974;1357975;1357976;1357977;1357978;1357979;1357980;1357981;1357982;1357983	1326434;1326435;1326436;1326437;1326438;1326439;1326440;1326441;1326442;1326443;1326444;1326445;1326446;1326447;1326448;1326449;1326450;1326451;1326452;1326453;1326454;1326455;1326456;1326457;1326458;1326459;1326460;1326461;1326462;1326463;1326464;1326465;1326466;1326467;1326468;1326469;1326470;1326471;1326472;1326473;1326474;1326475;1326476;1326477;1326478;1326479;1326480;1326481;1326482;1326483;1326484;1326485;1326486;1326487;1326488;1326489;1326490;1326491;1326492;1326493;1326494;1326495;1326496;1326497;1326498;1326499;1326500;1326501;1326502;1326503;1326504;1326505;1326506;1326507;1326508;1326509;1326510;1326511;1326512;1326513;1326514;1326515;1326516;1326517;1326518;1326519;1326520;1326521;1326522;1326523;1326524;1326525;1326526;1326527;1326528;1326529;1326530;1326531;1326532;1326533;1326534;1326535;1326536;1326537;1326538;1326539;1326540;1326541;1326542;1326543;1326544;1326545;1326546;1326547;1326548;1326549;1326550;1326551;1326552;1326553;1326554;1326555;1326556;1326557;1326558;1326559;1326560;1326561;1326562;1326563;1326564;1326565;1326566;1326567;1326568;1326569;1326570;1326571;1326572;1326573;1326574;1326575;1326576;1326577;1326578;1326579;1326580;1326581;1326582;1326583;1326584;1326585;1326586;1326587;1326588;1326589;1326590;1326591;1326592;1326593;1326594;1326595;1326596;1326597;1326598;1326599;1326600;1326601;1326602;1326603;1326604;1326605;1326606;1326607;1326608;1326609;1326610;1326611;1326612	1326442			179	1190100	300680	1544000	0	0	0	1302800	395170	1328500	1731400	1548500	1823100	340600	502510	668670	1034400	1223600	1587700	709680	1784800	0	0	540790	0	0	576960	0	0	494730	0	404130	611410	405990	1202000	902870	1180400	495340	687270	778240	0	0	0	0	0	0	0	1063100	325960	0	0	0	0	0	0	0	0	0	0	0	0	839540	1054500	1051600	830890	1032200	642490	829000	752520	493980	707110	1324400	793450	1112900	750200	1001200	595360	849430	514930	1604100	935380	1299100	452920	616800	655970	1142800	857640	760150	801910	1183800	913360	492570	659820	655420	587590	1151100	1042500	1379000	867170	898210	993870	710840	307600	1169300	1034100	824000	0	0	733620	934080	984440	1113600	657610	566210	465620	864090	848550	519730	277410	553100	0	0	0	0	0	0	0	0	0	233130	0	384690	0	0	0	0	0	0	0	0	0	0	0	0	0	0	0	0	0	0	0	0	0	0	190940	552410	0	0	0	0	0	0	0	0	0	0	0	0	0	0	0	0	0	0	0	0	0	0	0	0	0
LQELPEK	EPTKVVPQADRVLIRLQELPEKSAGGVLLP	QADRVLIRLQELPEKSAGGVLLPKSAVKFE	R	L	Q	E	K	S	7	0	855.47	Gorai.004G168100.2.A;Gorai.004G168100.1.A;Gorai.004G168100.5.D;Gorai.004G168100.5.A;Gorai.004G168100.2.D;Gorai.004G168100.1.D	Gorai.004G168100.2.D	60	66	no	no	2	0.00454	121.52	835230000	0	0	0	0	0	0	2592200	0	4328900	0	0	0	4218600	5986600	6248200	3454500	2412400	0	0	0	0	0	0	0	0	4648500	2375600	0	0	0	2682300	0	0	0	0	0	0	4947400	0	0	0	4179600	0	0	0	1800000	0	7224500	0	0	0	0	0	0	0	0	0	0	0	0	21564000	0	14362000	0	0	0	11085000	13167000	6473300	21494000	31335000	22214000	38049000	14385000	70114000	13086000	0	0	0	0	0	9741100	14075000	7121300	24016000	28107000	17247000	2353600	9109700	0	0	0	18564000	15475000	0	0	0	31644000	22417000	21805000	25380000	0	13325000	17247000	22478000	37338000	0	36968000	0	40653000	8470200	0	0	4173900	10699000	17388000	3684900	0	0	0	0	0	4807500	0	0	0	818610	794550	1476300	0	20805000	0	0	0	0	0	0	0	0	0	0	0	0	0	0	0	0	0	0	0	0	0	0	0	7047900	2777900	0	0	0	0	0	0	0	1189000	0	0	0	0	0	0	0	0	0	0	0	1600800	0	0	0	0			29913	1626;1627	32789	1357984;1357985;1357986;1357987;1357988;1357989;1357990;1357991;1357992;1357993;1357994;1357995;1357996;1357997;1357998;1357999;1358000;1358001;1358002;1358003;1358004;1358005;1358006;1358007;1358008;1358009;1358010;1358011;1358012;1358013;1358014;1358015;1358016;1358017;1358018;1358019;1358020;1358021;1358022;1358023;1358024;1358025;1358026;1358027;1358028;1358029;1358030;1358031;1358032;1358033;1358034;1358035;1358036;1358037;1358038;1358039;1358040;1358041;1358042;1358043	1326613;1326614;1326615;1326616;1326617;1326618;1326619;1326620;1326621;1326622;1326623	1326620			11	0	0	0	0	0	0	341760	0	300660	0	0	0	585890	496280	512010	246140	419430	0	0	0	0	0	0	0	0	402940	383580	0	0	0	166020	0	0	0	0	0	0	249910	0	0	0	261450	0	0	0	309100	0	407510	0	0	0	0	0	0	0	0	0	0	0	0	408140	0	313860	0	0	0	428350	374900	147970	260570	516320	320240	337380	207010	544050	241300	0	0	0	0	0	119030	162270	101710	241220	301760	219210	169250	120100	0	0	0	174990	236590	0	0	0	296470	250920	262430	238060	0	267500	266740	381070	1164200	0	327320	0	309660	189570	0	0	229470	139000	178650	289630	0	0	0	0	0	413150	0	0	0	231350	205330	52426	0	1258000	0	0	0	0	0	0	0	0	0	0	0	0	0	0	0	0	0	0	0	0	0	0	0	184900	99112	0	0	0	0	0	0	0	38765	0	0	0	0	0	0	0	0	0	0	0	134430	0	0	0	0
LQELPEKSAGGVLLPK	EPTKVVPQADRVLIRLQELPEKSAGGVLLP	QELPEKSAGGVLLPKSAVKFERYLMGEIVS	R	L	Q	P	K	S	16	1	1677.97	Gorai.004G168100.2.A;Gorai.004G168100.1.A;Gorai.004G168100.5.D;Gorai.004G168100.5.A;Gorai.004G168100.2.D;Gorai.004G168100.1.D	Gorai.004G168100.2.D	60	75	no	no	2;3	2.3758e-13	145.69	6290800000	939280	0	3710400	3370400	0	0	12630000	1309300	8262200	9554100	3431900	3923000	0	0	0	9721000	0	0	7784600	19184000	0	0	0	0	0	0	0	8852100	8162400	10069000	0	0	5133600	0	8756200	7204500	0	9639400	0	0	0	0	0	0	0	0	0	0	0	3554200	0	0	0	0	0	0	0	0	0	0	115540000	97176000	82067000	24642000	97670000	38939000	11329000	17858000	100240000	65548000	73458000	125790000	352240000	98886000	51966000	170850000	134780000	39745000	20633000	10523000	15956000	229830000	241690000	170700000	247070000	200340000	165040000	15756000	88362000	85162000	43849000	124920000	134780000	134210000	101960000	114120000	23500000	134360000	84997000	65807000	80764000	177230000	74400000	96134000	55789000	98419000	219740000	140390000	30683000	96094000	24724000	90185000	44593000	68828000	278390000	198080000	27695000	102870000	69137000	1961900	0	0	0	0	0	0	0	0	17208000	0	0	0	0	0	0	0	0	0	0	0	0	0	0	0	0	0	0	0	0	0	0	0	0	0	0	0	0	0	0	0	0	0	0	0	0	0	0	0	0	0	0	0	0	0	0	0	0	0	0	0			29914	1626;1627	32790	1358044;1358045;1358046;1358047;1358048;1358049;1358050;1358051;1358052;1358053;1358054;1358055;1358056;1358057;1358058;1358059;1358060;1358061;1358062;1358063;1358064;1358065;1358066;1358067;1358068;1358069;1358070;1358071;1358072;1358073;1358074;1358075;1358076;1358077;1358078;1358079;1358080;1358081;1358082;1358083;1358084;1358085;1358086;1358087;1358088;1358089;1358090;1358091;1358092;1358093;1358094;1358095;1358096;1358097;1358098;1358099;1358100;1358101;1358102;1358103;1358104;1358105;1358106;1358107;1358108;1358109;1358110;1358111;1358112;1358113;1358114;1358115;1358116;1358117;1358118;1358119;1358120;1358121;1358122;1358123;1358124;1358125;1358126;1358127;1358128;1358129;1358130;1358131;1358132;1358133;1358134;1358135;1358136;1358137;1358138;1358139;1358140;1358141;1358142;1358143;1358144;1358145;1358146;1358147;1358148;1358149;1358150;1358151;1358152;1358153;1358154;1358155;1358156;1358157;1358158;1358159;1358160;1358161;1358162;1358163;1358164;1358165;1358166;1358167;1358168;1358169;1358170;1358171;1358172;1358173;1358174;1358175;1358176;1358177;1358178	1326624;1326625;1326626;1326627;1326628;1326629;1326630;1326631;1326632;1326633;1326634;1326635;1326636;1326637;1326638;1326639;1326640;1326641;1326642;1326643;1326644;1326645;1326646;1326647;1326648;1326649;1326650;1326651;1326652;1326653;1326654;1326655;1326656;1326657;1326658;1326659;1326660;1326661;1326662;1326663;1326664;1326665;1326666;1326667;1326668;1326669;1326670;1326671;1326672;1326673;1326674;1326675;1326676;1326677;1326678;1326679;1326680;1326681;1326682;1326683;1326684;1326685;1326686;1326687;1326688;1326689;1326690;1326691;1326692;1326693;1326694;1326695;1326696;1326697;1326698;1326699;1326700;1326701;1326702;1326703;1326704;1326705;1326706;1326707;1326708;1326709;1326710;1326711;1326712;1326713;1326714;1326715;1326716;1326717;1326718;1326719;1326720;1326721;1326722;1326723;1326724;1326725;1326726;1326727;1326728;1326729;1326730;1326731;1326732;1326733;1326734;1326735;1326736	1326635			111	939280	0	929140	1663700	0	0	1665200	713660	573840	921040	796510	954960	0	0	0	692650	0	0	1084000	1333000	0	0	0	0	0	0	0	1446700	1331200	1620600	0	0	251060	0	570490	493290	0	486910	0	0	0	0	0	0	0	0	0	0	0	488360	0	0	0	0	0	0	0	0	0	0	2186800	2206200	1793500	625380	3510500	1613300	437770	508460	2291300	794630	1210400	1813400	3123400	1423000	403240	3150300	2543200	1398600	512720	211700	331390	2808300	2786400	2438000	2481600	2150800	2097700	1133100	1165000	742440	1498900	1997400	1270400	2051900	1373500	1718600	930240	1258800	951400	792020	757550	2814500	1493600	1486700	945800	3068700	4222000	1243000	481930	731950	553350	2444100	3038900	3784000	3616800	2035100	2176800	5583100	4206500	2039000	0	0	0	0	0	0	0	0	611070	0	0	0	0	0	0	0	0	0	0	0	0	0	0	0	0	0	0	0	0	0	0	0	0	0	0	0	0	0	0	0	0	0	0	0	0	0	0	0	0	0	0	0	0	0	0	0	0	0	0	0
LQELQAALQQAKDDLAR	AEQHGEMALKDANAKLQELQAALQQAKDDL	ELQAALQQAKDDLARLLRDYQELMNVKLAL	K	L	Q	A	R	L	17	1	1910.02	CON__P12035	CON__P12035	464	480	yes	yes	3	1.0448e-05	78.661	6826400	0	0	0	0	0	0	0	0	0	0	0	0	0	0	0	0	0	0	0	0	0	0	0	0	0	0	0	0	0	0	0	0	0	0	0	0	0	0	0	0	0	0	0	0	0	0	6826400	0	0	0	0	0	0	0	0	0	0	0	0	0	0	0	0	0	0	0	0	0	0	0	0	0	0	0	0	0	0	0	0	0	0	0	0	0	0	0	0	0	0	0	0	0	0	0	0	0	0	0	0	0	0	0	0	0	0	0	0	0	0	0	0	0	0	0	0	0	0	0	0	0	0	0	0	0	0	0	0	0	0	0	0	0	0	0	0	0	0	0	0	0	0	0	0	0	0	0	0	0	0	0	0	0	0	0	0	0	0	0	0	0	0	0	0	0	0	0	0	0	0	0	0	0	0	0	0	0	0	0	0	0		+	29915	28	32791	1358179	1326737	1326737			1	0	0	0	0	0	0	0	0	0	0	0	0	0	0	0	0	0	0	0	0	0	0	0	0	0	0	0	0	0	0	0	0	0	0	0	0	0	0	0	0	0	0	0	0	0	0	454450	0	0	0	0	0	0	0	0	0	0	0	0	0	0	0	0	0	0	0	0	0	0	0	0	0	0	0	0	0	0	0	0	0	0	0	0	0	0	0	0	0	0	0	0	0	0	0	0	0	0	0	0	0	0	0	0	0	0	0	0	0	0	0	0	0	0	0	0	0	0	0	0	0	0	0	0	0	0	0	0	0	0	0	0	0	0	0	0	0	0	0	0	0	0	0	0	0	0	0	0	0	0	0	0	0	0	0	0	0	0	0	0	0	0	0	0	0	0	0	0	0	0	0	0	0	0	0	0	0	0	0	0	0
LQENAHVVGSHLK	TAAGLAVLKVIEKEKLQENAHVVGSHLKER	EKLQENAHVVGSHLKERLTALKDKYDLIGD	K	L	Q	L	K	E	13	0	1430.76	Gorai.006G233600.1.A;Gorai.006G233600.1.D	Gorai.006G233600.1.D	427	439	no	no	2;3	2.2488e-99	213.84	15712000000	0	0	511760	0	0	0	5416000	0	16266000	10719000	2497200	2649100	14557000	21928000	26315000	17208000	3181800	6961500	0	22434000	0	0	2935000	0	9477900	15440000	0	5112500	8519100	7509400	59580000	60352000	62483000	7159000	17851000	14313000	30450000	61416000	64689000	20731000	12098000	38664000	9743700	0	0	0	23306000	85594000	0	31380000	0	0	0	0	0	0	0	0	0	0	0	0	0	0	1620000	0	0	0	0	0	0	0	233100000	195030000	733990000	0	0	1409100	337150000	449340000	408640000	37020000	18321000	3813200	25906000	0	7882400	18704000	482410000	905420000	0	19855000	1315100000	0	60579000	0	108750000	1116400000	936030000	1362600000	1857000000	93964000	514850000	551320000	718340000	0	0	0	76256000	1259500000	410900000	17021000	0	0	116450000	391830000	0	0	0	0	0	0	0	0	0	0	0	0	0	0	0	0	0	0	0	0	0	0	0	0	0	0	0	0	0	0	0	0	0	0	0	0	0	0	82881000	43565000	0	0	0	0	0	0	0	0	0	0	0	0	0	0	0	0	0	0	0	0	0	0	0	0			29916	2721;2722	32792	1358180;1358181;1358182;1358183;1358184;1358185;1358186;1358187;1358188;1358189;1358190;1358191;1358192;1358193;1358194;1358195;1358196;1358197;1358198;1358199;1358200;1358201;1358202;1358203;1358204;1358205;1358206;1358207;1358208;1358209;1358210;1358211;1358212;1358213;1358214;1358215;1358216;1358217;1358218;1358219;1358220;1358221;1358222;1358223;1358224;1358225;1358226;1358227;1358228;1358229;1358230;1358231;1358232;1358233;1358234;1358235;1358236;1358237;1358238;1358239;1358240;1358241;1358242;1358243;1358244;1358245;1358246;1358247;1358248;1358249;1358250;1358251;1358252;1358253;1358254;1358255;1358256;1358257;1358258;1358259;1358260;1358261;1358262;1358263;1358264;1358265;1358266;1358267;1358268;1358269;1358270;1358271;1358272;1358273;1358274;1358275;1358276;1358277;1358278;1358279;1358280;1358281;1358282;1358283	1326738;1326739;1326740;1326741;1326742;1326743;1326744;1326745;1326746;1326747;1326748;1326749;1326750;1326751;1326752;1326753;1326754;1326755;1326756;1326757;1326758;1326759;1326760;1326761;1326762;1326763;1326764;1326765;1326766;1326767;1326768;1326769;1326770;1326771;1326772;1326773;1326774;1326775;1326776;1326777;1326778;1326779;1326780;1326781;1326782;1326783;1326784;1326785;1326786;1326787;1326788;1326789;1326790;1326791;1326792;1326793;1326794;1326795;1326796;1326797;1326798;1326799;1326800;1326801;1326802;1326803;1326804;1326805;1326806;1326807;1326808;1326809;1326810;1326811;1326812;1326813;1326814;1326815;1326816;1326817;1326818;1326819;1326820;1326821;1326822;1326823;1326824;1326825;1326826;1326827;1326828;1326829;1326830;1326831;1326832;1326833;1326834;1326835	1326797			98	0	0	128150	0	0	0	714040	0	1129700	1033300	579570	644860	2021700	1817800	2156400	1226200	553210	1011500	0	1558800	0	0	1458000	0	1527400	1338300	0	835530	1389400	1208600	3687700	3219700	3055800	745730	1163000	980020	2239800	3102300	3401500	1663800	1149500	2418500	1493600	0	0	0	1551500	4828000	0	4311800	0	0	0	0	0	0	0	0	0	0	0	0	0	0	58226	0	0	0	0	0	0	0	2066900	2806700	5695400	0	0	49585	8378000	9039700	8486900	452360	211210	54462	260200	0	100190	1345000	6360200	7893400	0	317470	12396000	0	816100	0	4305000	10459000	10477000	16400000	17418000	1492100	10336000	8526400	12178000	0	0	0	1197700	9594000	9196500	461280	0	0	1512900	4025700	0	0	0	0	0	0	0	0	0	0	0	0	0	0	0	0	0	0	0	0	0	0	0	0	0	0	0	0	0	0	0	0	0	0	0	0	0	0	2174300	1554300	0	0	0	0	0	0	0	0	0	0	0	0	0	0	0	0	0	0	0	0	0	0	0	0
LQENAHVVGSHLKER	TAAGLAVLKVIEKEKLQENAHVVGSHLKER	LQENAHVVGSHLKERLTALKDKYDLIGDVR	K	L	Q	E	R	L	15	1	1715.91	Gorai.006G233600.1.A;Gorai.006G233600.1.D	Gorai.006G233600.1.D	427	441	no	no	2;3;4	2.8352e-102	165.45	4546000000	0	0	0	0	0	0	6093200	0	4069900	6171000	0	0	0	9936000	16742000	14261000	0	0	2772200	35090000	0	0	0	0	0	0	0	0	0	0	29560000	32820000	35382000	3820500	29470000	22854000	0	27171000	8527900	0	0	0	11107000	0	0	0	0	0	0	0	0	0	0	0	0	0	0	0	0	0	0	0	0	0	0	0	0	0	0	0	0	0	69232000	87483000	29880000	0	5855800	23601000	89597000	79723000	83961000	25574000	6577900	21009000	8444800	0	9858300	0	584180000	246710000	0	0	443310000	0	10926000	0	36465000	338220000	433690000	117640000	360740000	49589000	108500000	146270000	11244000	0	0	22108000	73347000	321450000	57589000	0	0	0	80509000	263480000	0	0	0	0	0	0	0	0	0	0	0	0	0	0	0	0	0	0	0	0	0	0	0	0	0	0	0	0	0	0	0	0	0	0	0	0	0	0	0	3346800	0	0	0	0	0	0	0	0	0	0	0	0	0	0	0	0	0	0	0	0	0	0	0	0			29917	2721;2722	32793	1358284;1358285;1358286;1358287;1358288;1358289;1358290;1358291;1358292;1358293;1358294;1358295;1358296;1358297;1358298;1358299;1358300;1358301;1358302;1358303;1358304;1358305;1358306;1358307;1358308;1358309;1358310;1358311;1358312;1358313;1358314;1358315;1358316;1358317;1358318;1358319;1358320;1358321;1358322;1358323;1358324;1358325;1358326;1358327;1358328;1358329;1358330;1358331;1358332;1358333;1358334;1358335;1358336;1358337;1358338;1358339;1358340;1358341;1358342;1358343;1358344;1358345;1358346;1358347;1358348;1358349;1358350;1358351;1358352;1358353;1358354;1358355;1358356;1358357;1358358;1358359;1358360;1358361;1358362;1358363;1358364;1358365;1358366;1358367;1358368;1358369;1358370;1358371;1358372;1358373;1358374	1326836;1326837;1326838;1326839;1326840;1326841;1326842;1326843;1326844;1326845;1326846;1326847;1326848;1326849;1326850;1326851;1326852;1326853;1326854;1326855;1326856;1326857;1326858;1326859;1326860;1326861;1326862;1326863;1326864;1326865;1326866;1326867;1326868;1326869;1326870;1326871;1326872;1326873;1326874;1326875;1326876;1326877;1326878;1326879;1326880;1326881;1326882;1326883;1326884;1326885;1326886;1326887;1326888;1326889;1326890;1326891;1326892;1326893;1326894;1326895;1326896;1326897;1326898;1326899;1326900;1326901;1326902;1326903;1326904	1326876			67	0	0	0	0	0	0	803310	0	282670	594900	0	0	0	823680	1371900	1016200	0	0	386010	2438300	0	0	0	0	0	0	0	0	0	0	1829600	1750900	1730400	397970	1920100	1564800	0	1372500	448410	0	0	0	1702600	0	0	0	0	0	0	0	0	0	0	0	0	0	0	0	0	0	0	0	0	0	0	0	0	0	0	0	0	0	613890	1258900	231860	0	110490	830510	2226400	1603800	1743700	312500	75834	300060	84821	0	125300	0	7701900	2150800	0	0	4178700	0	147200	0	1443400	3168700	4854500	1415800	3383600	787470	2178200	2262100	190620	0	0	195750	1152100	2448500	1288900	0	0	0	1046000	2707000	0	0	0	0	0	0	0	0	0	0	0	0	0	0	0	0	0	0	0	0	0	0	0	0	0	0	0	0	0	0	0	0	0	0	0	0	0	0	0	119410	0	0	0	0	0	0	0	0	0	0	0	0	0	0	0	0	0	0	0	0	0	0	0	0
LQENGISFDVVSK	VYTPGIVFGPDLQERLQENGISFDVVSKTA	ERLQENGISFDVVSKTALPSHAPA______	R	L	Q	S	K	T	13	0	1434.74	Gorai.012G051000.1.A;Gorai.012G051000.2.A;Gorai.012G051000.1.D;Gorai.012G051000.2.D	Gorai.012G051000.1.D	480	492	no	no	2	0.00050913	116.55	462210000	0	0	0	0	0	0	0	0	0	0	0	0	0	0	0	0	0	0	0	0	0	0	0	0	0	0	0	0	0	0	0	0	0	0	0	0	0	0	0	0	0	0	0	0	0	0	0	0	0	0	0	0	0	0	0	0	0	0	0	1678700	0	0	0	0	0	0	0	0	0	0	0	0	27281000	0	0	0	0	0	0	0	0	0	0	0	0	0	0	0	29371000	0	8115600	12911000	30449000	27072000	42405000	38305000	10276000	52705000	35726000	0	44303000	0	0	0	0	0	0	0	0	0	0	0	0	0	48587000	53023000	0	0	0	0	0	0	0	0	0	0	0	0	0	0	0	0	0	0	0	0	0	0	0	0	0	0	0	0	0	0	0	0	0	0	0	0	0	0	0	0	0	0	0	0	0	0	0	0	0	0	0	0	0	0	0	0	0	0	0	0	0	0	0	0			29918	5648;5649	32794	1358375;1358376;1358377;1358378;1358379;1358380;1358381;1358382;1358383;1358384;1358385;1358386;1358387;1358388;1358389;1358390	1326905;1326906;1326907;1326908;1326909;1326910;1326911;1326912;1326913;1326914;1326915;1326916	1326909			12	0	0	0	0	0	0	0	0	0	0	0	0	0	0	0	0	0	0	0	0	0	0	0	0	0	0	0	0	0	0	0	0	0	0	0	0	0	0	0	0	0	0	0	0	0	0	0	0	0	0	0	0	0	0	0	0	0	0	0	402560	0	0	0	0	0	0	0	0	0	0	0	0	241910	0	0	0	0	0	0	0	0	0	0	0	0	0	0	0	387230	0	277420	206440	287020	413900	571270	576850	406770	493780	399890	0	415550	0	0	0	0	0	0	0	0	0	0	0	0	0	631240	544770	0	0	0	0	0	0	0	0	0	0	0	0	0	0	0	0	0	0	0	0	0	0	0	0	0	0	0	0	0	0	0	0	0	0	0	0	0	0	0	0	0	0	0	0	0	0	0	0	0	0	0	0	0	0	0	0	0	0	0	0	0	0	0	0
LQEQGFREENIK	ASRREAILLNQVKQKLQEQGFREENIKAET	KQKLQEQGFREENIKAETYLNLRYEGTDTA	K	L	Q	I	K	A	12	1	1489.75	Gorai.005G213100.2.A;Gorai.005G213100.1.A;Gorai.005G213100.2.D;Gorai.005G213100.1.D	Gorai.005G213100.2.A	569	580	yes	no	3	0.011763	52.693	126800000	0	0	0	0	0	0	0	0	0	0	0	0	0	0	0	0	0	0	0	0	0	0	0	0	0	0	0	0	0	0	0	0	0	0	0	0	0	0	0	0	0	0	0	0	0	0	0	0	0	0	0	0	0	0	0	0	0	0	0	0	0	0	1622100	0	0	1788200	0	0	0	0	0	0	8136100	0	15499000	0	0	0	0	0	0	4763200	0	7203700	0	0	6199100	0	7418600	14662000	0	0	0	0	0	0	0	14433000	0	0	9337500	0	0	0	2369500	0	0	16176000	3979800	0	0	0	0	0	0	0	0	0	0	0	0	0	0	0	0	0	0	0	0	0	0	0	0	0	0	0	0	0	0	0	0	0	0	0	0	0	0	0	0	0	0	0	0	2798800	7718500	2696400	0	0	0	0	0	0	0	0	0	0	0	0	0	0	0	0	0	0	0	0	0	0	0	0			29919	2181	32795	1358391;1358392;1358393;1358394;1358395;1358396;1358397;1358398;1358399;1358400;1358401;1358402;1358403;1358404;1358405;1358406;1358407	1326917;1326918;1326919	1326919			3	0	0	0	0	0	0	0	0	0	0	0	0	0	0	0	0	0	0	0	0	0	0	0	0	0	0	0	0	0	0	0	0	0	0	0	0	0	0	0	0	0	0	0	0	0	0	0	0	0	0	0	0	0	0	0	0	0	0	0	0	0	0	35450	0	0	74089	0	0	0	0	0	0	72144	0	120270	0	0	0	0	0	0	58203	0	102890	0	0	78792	0	97808	127820	0	0	0	0	0	0	0	135210	0	0	87584	0	0	0	40170	0	0	143230	62510	0	0	0	0	0	0	0	0	0	0	0	0	0	0	0	0	0	0	0	0	0	0	0	0	0	0	0	0	0	0	0	0	0	0	0	0	0	0	0	0	0	0	0	0	97846	202490	96203	0	0	0	0	0	0	0	0	0	0	0	0	0	0	0	0	0	0	0	0	0	0	0	0
LQEQIIEAEQR	EVGKKYEELDLNHKKLQEQIIEAEQRYSLQ	NHKKLQEQIIEAEQRYSLQLSNLQEALQAQ	K	L	Q	Q	R	Y	11	0	1355.7	Gorai.001G093100.7.A;Gorai.001G093100.6.A;Gorai.001G093100.2.A;Gorai.001G093100.1.A;Gorai.001G093100.3.A;Gorai.001G093100.4.A;Gorai.001G093100.5.A;Gorai.001G093100.7.D;Gorai.001G093100.6.D;Gorai.001G093100.2.D;Gorai.001G093100.1.D;Gorai.001G093100.3.D;Gorai.001G093100.4.D;Gorai.001G093100.5.D;Gorai.007G174000.4.A;Gorai.007G174000.1.A;Gorai.007G174000.3.A;Gorai.007G174000.2.A;Gorai.007G174000.1.D;Gorai.007G174000.4.D;Gorai.007G174000.3.D;Gorai.007G174000.2.D	Gorai.001G093100.7.D	147	157	no	no	2;3	0	270.19	14775000000	1468000	4339000	8542300	3731100	898150	3851900	29528000	9948300	43601000	44503000	18118000	17400000	44475000	61788000	51577000	99379000	39996000	23687000	40794000	21597000	0	2054200	6083500	3558700	41718000	49437000	43678000	15087000	16741000	14376000	78519000	92807000	99083000	10634000	28444000	20992000	42958000	76310000	77533000	37690000	27136000	71012000	17280000	7370500	9255800	0	50638000	79821000	0	22115000	2393700	0	0	0	0	0	2424300	6856100	0	5800900	189240000	74130000	138870000	192720000	59838000	151790000	126370000	161740000	271910000	459950000	340770000	450660000	305370000	110510000	480500000	181270000	162330000	65025000	80101000	118510000	115710000	132120000	168160000	139190000	339750000	259600000	159240000	28254000	74922000	653530000	46922000	92555000	108200000	334750000	262430000	183550000	104180000	444540000	315420000	308680000	308440000	0	199340000	124390000	193940000	962070000	623780000	523230000	277800000	694080000	218400000	74705000	13238000	0	73724000	269860000	46198000	7386000	1631100	0	0	0	2474600	0	0	0	0	0	10905000	0	18820000	0	0	0	0	0	0	0	0	0	0	0	0	0	0	0	0	0	0	0	0	0	0	17995000	71382000	18825000	0	0	0	0	0	0	0	0	0	0	0	0	0	0	0	0	0	0	0	0	0	0	0	0			29920	233;232;3124;3122	32796	1358408;1358409;1358410;1358411;1358412;1358413;1358414;1358415;1358416;1358417;1358418;1358419;1358420;1358421;1358422;1358423;1358424;1358425;1358426;1358427;1358428;1358429;1358430;1358431;1358432;1358433;1358434;1358435;1358436;1358437;1358438;1358439;1358440;1358441;1358442;1358443;1358444;1358445;1358446;1358447;1358448;1358449;1358450;1358451;1358452;1358453;1358454;1358455;1358456;1358457;1358458;1358459;1358460;1358461;1358462;1358463;1358464;1358465;1358466;1358467;1358468;1358469;1358470;1358471;1358472;1358473;1358474;1358475;1358476;1358477;1358478;1358479;1358480;1358481;1358482;1358483;1358484;1358485;1358486;1358487;1358488;1358489;1358490;1358491;1358492;1358493;1358494;1358495;1358496;1358497;1358498;1358499;1358500;1358501;1358502;1358503;1358504;1358505;1358506;1358507;1358508;1358509;1358510;1358511;1358512;1358513;1358514;1358515;1358516;1358517;1358518;1358519;1358520;1358521;1358522;1358523;1358524;1358525;1358526;1358527;1358528;1358529;1358530;1358531;1358532;1358533;1358534;1358535;1358536;1358537;1358538;1358539;1358540;1358541;1358542;1358543;1358544;1358545;1358546;1358547;1358548;1358549;1358550;1358551;1358552;1358553;1358554;1358555;1358556;1358557;1358558;1358559;1358560;1358561;1358562;1358563;1358564;1358565;1358566;1358567;1358568;1358569;1358570	1326920;1326921;1326922;1326923;1326924;1326925;1326926;1326927;1326928;1326929;1326930;1326931;1326932;1326933;1326934;1326935;1326936;1326937;1326938;1326939;1326940;1326941;1326942;1326943;1326944;1326945;1326946;1326947;1326948;1326949;1326950;1326951;1326952;1326953;1326954;1326955;1326956;1326957;1326958;1326959;1326960;1326961;1326962;1326963;1326964;1326965;1326966;1326967;1326968;1326969;1326970;1326971;1326972;1326973;1326974;1326975;1326976;1326977;1326978;1326979;1326980;1326981;1326982;1326983;1326984;1326985;1326986;1326987;1326988;1326989;1326990;1326991;1326992;1326993;1326994;1326995;1326996;1326997;1326998;1326999;1327000;1327001;1327002;1327003;1327004;1327005;1327006;1327007;1327008;1327009;1327010;1327011;1327012;1327013;1327014;1327015;1327016;1327017;1327018;1327019;1327020;1327021;1327022;1327023;1327024;1327025;1327026;1327027;1327028;1327029;1327030;1327031;1327032;1327033;1327034;1327035;1327036;1327037;1327038;1327039;1327040;1327041;1327042;1327043;1327044;1327045;1327046;1327047;1327048;1327049;1327050;1327051;1327052;1327053;1327054;1327055;1327056;1327057;1327058;1327059;1327060;1327061;1327062;1327063;1327064;1327065;1327066;1327067;1327068;1327069;1327070;1327071;1327072;1327073;1327074;1327075;1327076;1327077;1327078;1327079;1327080;1327081;1327082;1327083;1327084;1327085;1327086;1327087;1327088;1327089;1327090;1327091;1327092;1327093;1327094;1327095;1327096;1327097;1327098;1327099;1327100;1327101;1327102;1327103;1327104;1327105;1327106;1327107;1327108;1327109;1327110;1327111;1327112;1327113;1327114;1327115;1327116;1327117;1327118;1327119;1327120;1327121;1327122;1327123;1327124;1327125;1327126;1327127;1327128;1327129;1327130;1327131;1327132;1327133;1327134;1327135;1327136	1326986			216	1468000	5213700	2139100	1841700	2398700	1664900	3893000	5422700	3028200	4290200	4205000	4235500	6176800	5122200	4226500	7081100	6953800	3441800	5680200	1500600	0	4468300	3022100	3166300	6723200	4285300	7052600	2465600	2730200	2313700	4859900	4951100	4845800	1107700	1853300	1437300	3159800	3854600	4076800	3024900	2578400	4442000	2648900	1808800	3947900	0	3371100	4502400	0	3038700	2203300	0	0	0	0	0	1721700	1273000	0	1391100	3581700	1683000	3034800	4891000	2150700	6289300	4883200	4605200	6215300	5575900	5615000	6496600	2707800	1590300	3728500	3342500	3062900	2288200	1990500	2384200	2403100	1614400	1938700	1988000	3412500	2787100	2023900	2031800	987780	5697400	1604000	1479900	1019900	5118000	3535400	2764100	4124100	4164800	3530600	3715100	2893100	0	4001700	1923700	3287900	29997000	11985000	4632700	4363400	5286800	4888000	2024600	902140	0	957820	2772600	3631100	400870	99241	0	0	0	212660	0	0	0	0	0	387260	0	1138000	0	0	0	0	0	0	0	0	0	0	0	0	0	0	0	0	0	0	0	0	0	0	629110	1872600	671660	0	0	0	0	0	0	0	0	0	0	0	0	0	0	0	0	0	0	0	0	0	0	0	0
LQEQKYFDDMVQK	HKVDIDTVEKFQTLRLQEQKYFDDMVQKCK	LRLQEQKYFDDMVQKCKDVGATLVICQWGF	R	L	Q	Q	K	C	13	1	1670.8	Gorai.002G189700.2.A;Gorai.002G189700.1.A;Gorai.002G189700.3.A;Gorai.002G189700.4.A;Gorai.002G189700.2.D;Gorai.002G189700.1.D;Gorai.002G189700.3.D;Gorai.002G189700.4.D	Gorai.002G189700.2.D	275	287	no	no	2;3	8.4911e-05	103.44	1138100000	0	0	0	0	0	0	0	0	0	0	0	0	0	0	0	1900700	0	0	0	0	0	0	0	0	0	0	0	0	0	0	0	0	0	8141700	8718600	13113000	0	0	0	0	0	0	0	0	0	0	0	0	0	0	0	0	0	0	0	0	0	0	0	0	11679000	6536300	0	8957400	0	9216400	0	0	0	0	0	0	47903000	26691000	0	12480000	23941000	0	0	0	0	43548000	111290000	22665000	115340000	92069000	104220000	0	21146000	0	18622000	153470000	54582000	12339000	15298000	22887000	0	0	12538000	0	0	94600000	0	25874000	0	0	0	0	0	0	0	0	0	0	0	32039000	0	0	0	0	0	0	0	0	0	0	0	0	0	0	0	0	0	0	0	0	0	0	0	0	0	0	0	0	0	0	0	0	0	0	0	0	0	0	0	0	0	0	0	0	6248500	0	0	0	0	0	0	0	0	0	0	0	0	0	0	0	0	0	0	0			29921	841;840	32797;32798	1358571;1358572;1358573;1358574;1358575;1358576;1358577;1358578;1358579;1358580;1358581;1358582;1358583;1358584;1358585;1358586;1358587;1358588;1358589;1358590;1358591;1358592;1358593;1358594;1358595;1358596;1358597;1358598;1358599;1358600;1358601;1358602;1358603;1358604;1358605;1358606;1358607;1358608;1358609;1358610;1358611;1358612;1358613;1358614;1358615	1327137;1327138;1327139;1327140;1327141;1327142;1327143;1327144;1327145;1327146;1327147;1327148;1327149;1327150;1327151;1327152	1327139	1094		16	0	0	0	0	0	0	0	0	0	0	0	0	0	0	0	135430	0	0	0	0	0	0	0	0	0	0	0	0	0	0	0	0	0	848100	568040	897860	0	0	0	0	0	0	0	0	0	0	0	0	0	0	0	0	0	0	0	0	0	0	0	0	221050	148400	0	227320	0	381860	0	0	0	0	0	0	424770	384090	0	230120	451740	0	0	0	0	532130	1283000	323710	1158400	988460	1324700	0	278790	0	636540	2453900	514500	188650	206090	344660	0	0	140340	0	0	1502200	0	400160	0	0	0	0	0	0	0	0	0	0	0	329170	0	0	0	0	0	0	0	0	0	0	0	0	0	0	0	0	0	0	0	0	0	0	0	0	0	0	0	0	0	0	0	0	0	0	0	0	0	0	0	0	0	0	0	0	284070	0	0	0	0	0	0	0	0	0	0	0	0	0	0	0	0	0	0	0
LQEQLQAER	ALHERRLALEQDVCRLQEQLQAERDLRAAL	EQDVCRLQEQLQAERDLRAALEVGLSMSAG	R	L	Q	E	R	D	9	0	1113.58	Gorai.009G077200.1.A;Gorai.009G077200.2.A;Gorai.013G253500.3.A;Gorai.013G253500.2.A;Gorai.013G253500.1.A	Gorai.009G077200.1.A	632	640	no	no	2	1.0109e-13	144.9	361360000	0	0	0	0	0	0	0	0	0	0	0	0	0	0	0	0	0	0	0	0	0	0	0	0	0	0	0	0	0	0	0	0	0	0	0	0	0	0	0	0	0	0	0	0	0	0	0	0	0	0	0	0	0	0	0	0	0	0	0	0	12512000	0	0	12677000	5657900	5393300	6087900	10829000	13507000	27553000	21425000	12283000	21965000	11288000	19538000	0	0	0	0	5320300	0	0	0	0	0	0	0	0	0	23627000	0	0	0	8213000	10838000	8232700	4368300	16465000	0	8972500	15564000	0	0	0	5381100	13841000	14382000	0	8644000	24493000	6612200	0	0	0	5686800	0	0	0	0	0	0	0	0	0	0	0	0	0	0	0	0	0	0	0	0	0	0	0	0	0	0	0	0	0	0	0	0	0	0	0	0	0	0	0	0	0	0	0	0	0	0	0	0	0	0	0	0	0	0	0	0	0	0	0	0	0	0	0	0	0			29922	4073;6317	32799	1358616;1358617;1358618;1358619;1358620;1358621;1358622;1358623;1358624;1358625;1358626;1358627;1358628;1358629;1358630;1358631;1358632;1358633;1358634;1358635;1358636;1358637;1358638;1358639;1358640;1358641;1358642;1358643;1358644;1358645;1358646	1327153;1327154;1327155;1327156;1327157;1327158;1327159;1327160;1327161;1327162;1327163;1327164;1327165;1327166;1327167;1327168;1327169;1327170;1327171;1327172;1327173	1327154			21	0	0	0	0	0	0	0	0	0	0	0	0	0	0	0	0	0	0	0	0	0	0	0	0	0	0	0	0	0	0	0	0	0	0	0	0	0	0	0	0	0	0	0	0	0	0	0	0	0	0	0	0	0	0	0	0	0	0	0	0	236800	0	0	321730	203360	223460	235250	308320	308750	334020	353020	177070	194760	162450	151610	0	0	0	0	107030	0	0	0	0	0	0	0	0	0	205980	0	0	0	125570	146000	123980	172920	154260	0	107990	145990	0	0	0	91225	431550	276330	0	135770	186560	147990	0	0	0	73883	0	0	0	0	0	0	0	0	0	0	0	0	0	0	0	0	0	0	0	0	0	0	0	0	0	0	0	0	0	0	0	0	0	0	0	0	0	0	0	0	0	0	0	0	0	0	0	0	0	0	0	0	0	0	0	0	0	0	0	0	0	0	0	0	0
LQEQLQAERDLR	ALHERRLALEQDVCRLQEQLQAERDLRAAL	VCRLQEQLQAERDLRAALEVGLSMSAGQFP	R	L	Q	L	R	A	12	1	1497.79	Gorai.009G077200.1.A;Gorai.009G077200.2.A;Gorai.013G253500.3.A;Gorai.013G253500.2.A;Gorai.013G253500.1.A	Gorai.009G077200.1.A	632	643	no	no	3	0.0021446	79.82	233070000	0	0	0	0	0	0	0	0	0	0	0	0	0	0	0	0	0	0	0	0	0	0	0	0	0	0	0	0	0	0	0	0	0	0	0	0	0	0	0	0	0	0	0	0	0	0	0	0	0	0	0	0	0	0	0	0	0	0	0	0	10123000	0	0	9354200	10562000	12297000	0	0	0	12679000	0	0	22898000	10228000	0	16538000	0	0	0	0	0	14085000	16251000	0	0	23528000	19180000	0	0	0	0	0	0	0	0	0	0	12432000	0	0	0	0	0	0	0	0	0	32253000	10661000	0	0	0	0	0	0	0	0	0	0	0	0	0	0	0	0	0	0	0	0	0	0	0	0	0	0	0	0	0	0	0	0	0	0	0	0	0	0	0	0	0	0	0	0	0	0	0	0	0	0	0	0	0	0	0	0	0	0	0	0	0	0	0	0	0	0	0	0	0	0	0			29923	4073;6317	32800	1358647;1358648;1358649;1358650;1358651;1358652;1358653;1358654;1358655;1358656;1358657;1358658;1358659;1358660;1358661	1327174;1327175;1327176;1327177;1327178	1327177			5	0	0	0	0	0	0	0	0	0	0	0	0	0	0	0	0	0	0	0	0	0	0	0	0	0	0	0	0	0	0	0	0	0	0	0	0	0	0	0	0	0	0	0	0	0	0	0	0	0	0	0	0	0	0	0	0	0	0	0	0	191590	0	0	237390	379640	509490	0	0	0	153700	0	0	203040	147190	0	304950	0	0	0	0	0	172110	187360	0	0	252600	243780	0	0	0	0	0	0	0	0	0	0	116480	0	0	0	0	0	0	0	0	0	285570	167450	0	0	0	0	0	0	0	0	0	0	0	0	0	0	0	0	0	0	0	0	0	0	0	0	0	0	0	0	0	0	0	0	0	0	0	0	0	0	0	0	0	0	0	0	0	0	0	0	0	0	0	0	0	0	0	0	0	0	0	0	0	0	0	0	0	0	0	0	0	0	0
LQEQPAFDK	DDQAVKVVDIVDTFRLQEQPAFDKKQFVTF	IVDTFRLQEQPAFDKKQFVTFMKRYIKNLT	R	L	Q	D	K	K	9	0	1074.53	Gorai.007G300300.1.D;Gorai.007G300300.1.A;Gorai.013G126000.1.A;Gorai.013G126000.1.D;Gorai.013G126000.2.D;Gorai.013G126000.2.A	Gorai.007G300300.1.D	76	84	no	no	2	3.6918e-49	176.79	170540000	0	0	0	3000100	0	0	1162700	0	0	3232600	1021000	1923400	0	0	0	0	0	0	0	0	0	0	0	0	0	0	0	0	0	0	0	0	0	0	2804500	0	0	3666600	0	0	0	21245000	0	0	0	0	0	0	0	2175500	0	0	0	0	0	0	0	0	0	0	0	0	0	0	0	0	0	0	0	0	0	0	0	0	0	0	0	0	0	0	0	0	0	0	0	0	0	0	0	0	0	0	0	0	0	0	0	0	0	0	0	0	0	0	0	0	0	0	0	0	0	0	0	0	0	0	0	0	0	0	0	0	0	0	0	0	0	0	0	0	5563900	3565000	0	0	0	0	780190	453220	0	0	0	0	0	0	0	1854100	0	0	0	0	0	0	0	15923000	18925000	11956000	0	0	0	0	9154000	19966000	11492000	10556000	17553000	0	0	0	0	0	0	0	0	0	0	2569800	0	0	0	0			29924	3301;6098	32801	1358662;1358663;1358664;1358665;1358666;1358667;1358668;1358669;1358670;1358671;1358672;1358673;1358674;1358675;1358676;1358677;1358678;1358679;1358680;1358681;1358682;1358683;1358684;1358685;1358686;1358687	1327179;1327180;1327181;1327182;1327183;1327184;1327185;1327186;1327187;1327188;1327189;1327190;1327191;1327192;1327193;1327194;1327195;1327196;1327197;1327198;1327199	1327195			20	0	0	0	1480900	0	0	153290	0	0	311630	236950	468200	0	0	0	0	0	0	0	0	0	0	0	0	0	0	0	0	0	0	0	0	0	0	182730	0	0	185210	0	0	0	1329000	0	0	0	0	0	0	0	298920	0	0	0	0	0	0	0	0	0	0	0	0	0	0	0	0	0	0	0	0	0	0	0	0	0	0	0	0	0	0	0	0	0	0	0	0	0	0	0	0	0	0	0	0	0	0	0	0	0	0	0	0	0	0	0	0	0	0	0	0	0	0	0	0	0	0	0	0	0	0	0	0	0	0	0	0	0	0	0	0	336440	314330	0	0	0	0	270730	1109000	0	0	0	0	0	0	0	201150	0	0	0	0	0	0	0	556680	496470	426580	0	0	0	0	416150	806030	549480	344150	804320	0	0	0	0	0	0	0	0	0	0	215800	0	0	0	0
LQEQPAFDKK	DDQAVKVVDIVDTFRLQEQPAFDKKQFVTF	VDTFRLQEQPAFDKKQFVTFMKRYIKNLTP	R	L	Q	K	K	Q	10	1	1202.63	Gorai.007G300300.1.D;Gorai.007G300300.1.A;Gorai.013G126000.1.A;Gorai.013G126000.1.D;Gorai.013G126000.2.D;Gorai.013G126000.2.A	Gorai.007G300300.1.D	76	85	no	no	2;3	3.1272e-65	183.43	13430000000	0	904040	4130200	0	588420	4677500	10352000	850840	24333000	5113400	5806200	9528800	19876000	39619000	36212000	56310000	16522000	10928000	4963500	39654000	0	1143000	1069300	3683900	4596200	4989300	3237100	21899000	16685000	19384000	76094000	100130000	89919000	61774000	134020000	106530000	22343000	46689000	40681000	33495000	44231000	50253000	44430000	12782000	0	0	25689000	64871000	0	18247000	0	0	0	4399500	298580	0	0	42553000	2131600	34248000	73735000	90680000	67343000	50012000	38166000	0	48596000	48552000	119150000	183770000	182980000	91254000	110800000	92152000	178580000	175350000	145320000	61036000	53970000	114430000	86237000	114030000	159070000	90069000	189710000	377540000	201460000	15623000	111600000	283770000	101790000	43563000	363340000	556900000	562330000	518260000	52960000	340240000	243950000	390830000	498190000	232240000	227500000	260260000	351710000	323440000	12006000	258370000	171380000	178550000	90201000	300900000	17310000	37223000	250900000	361310000	65982000	52475000	38662000	1948800	1254800	7604400	23661000	0	0	0	8504500	10488000	132620000	1762000	44493000	22633000	325280	0	9176300	7841500	2155400	0	0	0	0	0	0	6665900	0	17219000	3477500	0	0	0	0	0	1075100	16756000	30708000	82304000	21722000	6277200	7539800	48974000	82848000	125940000	229300000	235870000	219730000	587630	1355800	947890	8361100	22784000	18919000	634610	0	3707500	10670000	45638000	20189000	1783200	1419700	1665900			29925	3301;6098	32802	1358688;1358689;1358690;1358691;1358692;1358693;1358694;1358695;1358696;1358697;1358698;1358699;1358700;1358701;1358702;1358703;1358704;1358705;1358706;1358707;1358708;1358709;1358710;1358711;1358712;1358713;1358714;1358715;1358716;1358717;1358718;1358719;1358720;1358721;1358722;1358723;1358724;1358725;1358726;1358727;1358728;1358729;1358730;1358731;1358732;1358733;1358734;1358735;1358736;1358737;1358738;1358739;1358740;1358741;1358742;1358743;1358744;1358745;1358746;1358747;1358748;1358749;1358750;1358751;1358752;1358753;1358754;1358755;1358756;1358757;1358758;1358759;1358760;1358761;1358762;1358763;1358764;1358765;1358766;1358767;1358768;1358769;1358770;1358771;1358772;1358773;1358774;1358775;1358776;1358777;1358778;1358779;1358780;1358781;1358782;1358783;1358784;1358785;1358786;1358787;1358788;1358789;1358790;1358791;1358792;1358793;1358794;1358795;1358796;1358797;1358798;1358799;1358800;1358801;1358802;1358803;1358804;1358805;1358806;1358807;1358808;1358809;1358810;1358811;1358812;1358813;1358814;1358815;1358816;1358817;1358818;1358819;1358820;1358821;1358822;1358823;1358824;1358825;1358826;1358827;1358828;1358829;1358830;1358831;1358832;1358833;1358834;1358835;1358836;1358837;1358838;1358839;1358840;1358841;1358842;1358843;1358844;1358845;1358846;1358847;1358848;1358849;1358850;1358851;1358852;1358853;1358854;1358855;1358856;1358857;1358858;1358859;1358860;1358861;1358862;1358863;1358864;1358865;1358866;1358867;1358868;1358869;1358870;1358871;1358872;1358873;1358874;1358875;1358876;1358877;1358878;1358879;1358880;1358881;1358882;1358883;1358884;1358885;1358886;1358887;1358888;1358889;1358890;1358891;1358892;1358893;1358894;1358895;1358896;1358897;1358898;1358899;1358900;1358901;1358902;1358903;1358904;1358905;1358906;1358907;1358908;1358909;1358910;1358911;1358912;1358913;1358914;1358915;1358916;1358917;1358918;1358919;1358920;1358921;1358922;1358923;1358924;1358925;1358926;1358927;1358928;1358929;1358930;1358931;1358932;1358933;1358934;1358935;1358936;1358937;1358938;1358939;1358940;1358941;1358942;1358943;1358944;1358945;1358946;1358947;1358948;1358949;1358950;1358951;1358952;1358953;1358954;1358955;1358956;1358957;1358958;1358959;1358960;1358961;1358962;1358963;1358964;1358965;1358966;1358967;1358968;1358969;1358970;1358971;1358972;1358973;1358974;1358975;1358976;1358977;1358978;1358979;1358980	1327200;1327201;1327202;1327203;1327204;1327205;1327206;1327207;1327208;1327209;1327210;1327211;1327212;1327213;1327214;1327215;1327216;1327217;1327218;1327219;1327220;1327221;1327222;1327223;1327224;1327225;1327226;1327227;1327228;1327229;1327230;1327231;1327232;1327233;1327234;1327235;1327236;1327237;1327238;1327239;1327240;1327241;1327242;1327243;1327244;1327245;1327246;1327247;1327248;1327249;1327250;1327251;1327252;1327253;1327254;1327255;1327256;1327257;1327258;1327259;1327260;1327261;1327262;1327263;1327264;1327265;1327266;1327267;1327268;1327269;1327270;1327271;1327272;1327273;1327274;1327275;1327276;1327277;1327278;1327279;1327280;1327281;1327282;1327283;1327284;1327285;1327286;1327287;1327288;1327289;1327290;1327291;1327292;1327293;1327294;1327295;1327296;1327297;1327298;1327299;1327300;1327301;1327302;1327303;1327304;1327305;1327306;1327307;1327308;1327309;1327310;1327311;1327312;1327313;1327314;1327315;1327316;1327317;1327318;1327319;1327320;1327321;1327322;1327323;1327324;1327325;1327326;1327327;1327328;1327329;1327330;1327331;1327332;1327333;1327334;1327335;1327336;1327337;1327338;1327339;1327340;1327341;1327342;1327343;1327344;1327345;1327346;1327347;1327348;1327349;1327350;1327351;1327352;1327353;1327354;1327355;1327356;1327357;1327358;1327359;1327360;1327361;1327362;1327363;1327364;1327365;1327366;1327367;1327368;1327369;1327370;1327371;1327372;1327373;1327374;1327375;1327376;1327377;1327378;1327379;1327380;1327381;1327382;1327383;1327384;1327385;1327386;1327387;1327388;1327389;1327390;1327391;1327392;1327393;1327394;1327395;1327396;1327397;1327398;1327399;1327400;1327401;1327402;1327403;1327404;1327405;1327406;1327407;1327408;1327409;1327410;1327411;1327412;1327413;1327414;1327415;1327416;1327417;1327418;1327419;1327420;1327421;1327422;1327423;1327424;1327425;1327426;1327427;1327428;1327429;1327430;1327431;1327432;1327433;1327434;1327435;1327436;1327437;1327438;1327439;1327440;1327441;1327442;1327443;1327444;1327445;1327446;1327447;1327448;1327449;1327450;1327451;1327452;1327453;1327454;1327455;1327456;1327457;1327458;1327459;1327460;1327461;1327462;1327463;1327464;1327465;1327466;1327467;1327468;1327469;1327470;1327471;1327472;1327473;1327474;1327475;1327476;1327477;1327478;1327479;1327480;1327481;1327482;1327483;1327484;1327485;1327486;1327487;1327488;1327489;1327490;1327491;1327492;1327493;1327494;1327495;1327496;1327497;1327498;1327499;1327500;1327501	1327459			300	0	1086300	1034300	0	1571500	2021700	1364800	463780	1690000	492940	1347600	2319500	2760400	3284400	2967400	4012300	2872600	1587800	691120	2755400	0	2486200	531180	3277800	740710	432480	522680	3578900	2721000	3119700	4709800	5341700	4397600	6434800	8731700	7293900	1643500	2358400	2139100	2688200	4202600	3143500	6810600	3136900	0	0	1710200	3659100	0	2507200	0	0	0	2360800	261070	0	0	7901000	1403800	8212800	1395600	2058700	1471700	1269200	1371800	0	1877800	1382400	2723500	2227800	3015000	1315500	982520	1326100	1385700	3233200	2742100	2147800	1341100	2302200	1791000	1393300	1833800	1286400	1905500	4053300	2560600	1123400	1471300	2473900	3479600	696550	3425000	8514400	7575600	7804600	2096400	3187600	2730600	4703800	4672900	3687900	4567000	4025100	5962600	10085000	230680	2287600	2691800	1360000	2018800	8154900	1179600	2046400	3259600	3712100	5186100	2848100	2352300	2025400	909180	1859400	2033400	0	0	0	2403500	2710300	4709400	456690	2690400	1995600	633550	0	1268100	2306200	747920	0	0	0	0	0	0	854760	0	1868100	1043300	0	0	0	0	0	436990	585780	805610	2936500	2550100	1426400	1554500	2883600	3766400	5084100	10964000	7689700	10069000	269520	554470	314330	1067600	1466900	1405800	309580	0	1283200	2517900	3832500	3280600	625080	491170	545350
LQEQPAFDKKQFVTYMK	DDQAIKVVDIVDTFRLQEQPAFDKKQFVTY	EQPAFDKKQFVTYMKRYIKNLAPKLETAKQ	R	L	Q	M	K	R	17	2	2100.07	Gorai.013G126000.1.A;Gorai.013G126000.1.D;Gorai.013G126000.2.D;Gorai.013G126000.2.A	Gorai.013G126000.1.A	76	92	yes	no	4	0.026285	34.274	30839000	0	0	0	0	0	0	0	0	0	0	0	0	0	0	0	0	0	0	0	0	0	0	0	0	0	0	0	0	0	0	0	0	0	0	0	0	0	0	0	0	0	0	0	0	0	0	0	0	0	0	0	0	0	0	0	0	0	0	0	611260	0	0	0	0	0	0	0	0	0	0	0	0	0	0	0	0	0	0	0	0	0	0	0	0	0	0	0	0	0	0	0	0	0	0	0	0	0	0	0	0	0	0	0	0	0	0	0	0	0	0	0	5052200	3238800	7263400	0	0	2446100	12228000	0	0	0	0	0	0	0	0	0	0	0	0	0	0	0	0	0	0	0	0	0	0	0	0	0	0	0	0	0	0	0	0	0	0	0	0	0	0	0	0	0	0	0	0	0	0	0	0	0	0	0	0	0	0	0	0	0	0	0	0	0	0			29926	6098	32803	1358981;1358982;1358983;1358984;1358985;1358986	1327502	1327502			1	0	0	0	0	0	0	0	0	0	0	0	0	0	0	0	0	0	0	0	0	0	0	0	0	0	0	0	0	0	0	0	0	0	0	0	0	0	0	0	0	0	0	0	0	0	0	0	0	0	0	0	0	0	0	0	0	0	0	0	146580	0	0	0	0	0	0	0	0	0	0	0	0	0	0	0	0	0	0	0	0	0	0	0	0	0	0	0	0	0	0	0	0	0	0	0	0	0	0	0	0	0	0	0	0	0	0	0	0	0	0	0	136920	220710	399330	0	0	192260	663650	0	0	0	0	0	0	0	0	0	0	0	0	0	0	0	0	0	0	0	0	0	0	0	0	0	0	0	0	0	0	0	0	0	0	0	0	0	0	0	0	0	0	0	0	0	0	0	0	0	0	0	0	0	0	0	0	0	0	0	0	0	0
LQEQPPFDK	DDQSVKVVDIVDTFRLQEQPPFDKKQFVVF	IVDTFRLQEQPPFDKKQFVVFMKKFIKNLT	R	L	Q	D	K	K	9	0	1100.55	Gorai.005G060700.1.A;Gorai.005G060700.1.D	Gorai.005G060700.1.D	76	84	no	no	2	3.2147e-05	138.1	351130000	0	0	4351500	0	0	0	0	0	0	0	0	0	0	0	0	0	0	0	0	4314400	0	0	0	0	0	0	0	0	0	0	0	0	0	5153100	9736700	0	18326000	12951000	18941000	0	0	55159000	0	5630200	6420100	7162500	0	27569000	0	0	0	0	0	0	1874700	0	3954000	3780900	0	0	0	0	0	0	0	0	0	0	0	0	0	0	0	0	0	0	0	0	0	0	0	0	0	0	0	0	0	0	0	0	0	0	0	0	0	0	0	0	0	0	0	0	0	0	0	0	0	0	0	0	0	0	0	0	0	0	0	0	0	0	0	0	4106400	0	0	0	2065700	2150000	10900000	521900	13141000	9241400	138610	0	2654000	2556500	0	0	0	0	0	0	0	2984100	1815100	4257500	1332900	0	0	0	0	0	0	10895000	20019000	9791900	3722800	0	0	0	0	24244000	9057500	15044000	12143000	0	0	0	0	0	3021400	0	0	0	0	0	0	0	0	0			29927	1949;1948	32804	1358987;1358988;1358989;1358990;1358991;1358992;1358993;1358994;1358995;1358996;1358997;1358998;1358999;1359000;1359001;1359002;1359003;1359004;1359005;1359006;1359007;1359008;1359009;1359010;1359011;1359012;1359013;1359014;1359015;1359016;1359017;1359018;1359019;1359020;1359021;1359022;1359023;1359024;1359025;1359026;1359027;1359028;1359029	1327503;1327504;1327505;1327506;1327507;1327508;1327509;1327510;1327511;1327512;1327513;1327514;1327515;1327516;1327517;1327518;1327519;1327520;1327521;1327522;1327523;1327524;1327525;1327526;1327527;1327528;1327529;1327530;1327531;1327532;1327533;1327534;1327535;1327536;1327537;1327538;1327539;1327540;1327541;1327542;1327543;1327544;1327545;1327546;1327547;1327548;1327549;1327550;1327551;1327552;1327553;1327554;1327555;1327556;1327557;1327558;1327559;1327560	1327556			58	0	0	1089700	0	0	0	0	0	0	0	0	0	0	0	0	0	0	0	0	299790	0	0	0	0	0	0	0	0	0	0	0	0	0	536780	634380	0	1348000	654170	995960	0	0	3450400	0	1381700	2738400	1229900	0	1555100	0	0	0	0	0	0	1639100	0	2807900	702020	0	0	0	0	0	0	0	0	0	0	0	0	0	0	0	0	0	0	0	0	0	0	0	0	0	0	0	0	0	0	0	0	0	0	0	0	0	0	0	0	0	0	0	0	0	0	0	0	0	0	0	0	0	0	0	0	0	0	0	0	0	0	0	0	352900	0	0	0	583800	555630	387080	135270	794630	814830	269980	0	366760	751870	0	0	0	0	0	0	0	382640	451890	461890	399910	0	0	0	0	0	0	380890	525180	349360	437030	0	0	0	0	978720	433060	490450	556420	0	0	0	0	0	224500	0	0	0	0	0	0	0	0	0
LQEQPPFDKK	DDQSVKVVDIVDTFRLQEQPPFDKKQFVVF	VDTFRLQEQPPFDKKQFVVFMKKFIKNLTP	R	L	Q	K	K	Q	10	1	1228.65	Gorai.005G060700.1.A;Gorai.005G060700.1.D	Gorai.005G060700.1.D	76	85	no	no	2;3	4.6204e-29	176.33	15753000000	6060400	1324600	22101000	19263000	2472000	0	64870000	23263000	122790000	102430000	35551000	31493000	41422000	104270000	102930000	208360000	59792000	34378000	77508000	113340000	0	2794200	35407000	9919500	90459000	105490000	76107000	36549000	38730000	31703000	127420000	128010000	135590000	89240000	161280000	160650000	85258000	125860000	128840000	58754000	101310000	121540000	113900000	77650000	49640000	26944000	25649000	200790000	4731800	49907000	6480000	0	0	34092000	12014000	80627	18115000	94106000	9233100	76032000	272640000	210390000	213070000	142600000	118340000	54287000	69222000	74846000	204180000	654050000	348710000	431800000	63865000	65431000	117760000	352810000	350520000	76540000	74371000	86832000	75941000	220820000	332620000	187090000	460820000	492940000	247220000	18745000	38730000	54098000	107810000	311450000	194690000	486470000	526290000	155510000	4766900	71902000	81821000	155760000	180920000	171180000	89408000	75293000	126900000	143380000	182540000	55528000	12476000	45819000	6119100	238550000	0	23607000	95883000	349510000	76263000	27087000	18516000	912590	1581100	22068000	74516000	0	0	0	3390700	4448100	200400000	4657000	71238000	56021000	537420	243090	23235000	19021000	1398500	1522400	0	0	0	0	2782000	19079000	8094000	24040000	8826500	0	338740	697080	0	0	0	65867000	167260000	55398000	17803000	4702500	4811900	42752000	75538000	127910000	171520000	173630000	155390000	505310	1201700	1184300	8340100	36620000	34782000	1269200	1970200	5453900	12674000	58209000	24018000	1734400	1961200	1281900			29928	1949;1948	32805	1359030;1359031;1359032;1359033;1359034;1359035;1359036;1359037;1359038;1359039;1359040;1359041;1359042;1359043;1359044;1359045;1359046;1359047;1359048;1359049;1359050;1359051;1359052;1359053;1359054;1359055;1359056;1359057;1359058;1359059;1359060;1359061;1359062;1359063;1359064;1359065;1359066;1359067;1359068;1359069;1359070;1359071;1359072;1359073;1359074;1359075;1359076;1359077;1359078;1359079;1359080;1359081;1359082;1359083;1359084;1359085;1359086;1359087;1359088;1359089;1359090;1359091;1359092;1359093;1359094;1359095;1359096;1359097;1359098;1359099;1359100;1359101;1359102;1359103;1359104;1359105;1359106;1359107;1359108;1359109;1359110;1359111;1359112;1359113;1359114;1359115;1359116;1359117;1359118;1359119;1359120;1359121;1359122;1359123;1359124;1359125;1359126;1359127;1359128;1359129;1359130;1359131;1359132;1359133;1359134;1359135;1359136;1359137;1359138;1359139;1359140;1359141;1359142;1359143;1359144;1359145;1359146;1359147;1359148;1359149;1359150;1359151;1359152;1359153;1359154;1359155;1359156;1359157;1359158;1359159;1359160;1359161;1359162;1359163;1359164;1359165;1359166;1359167;1359168;1359169;1359170;1359171;1359172;1359173;1359174;1359175;1359176;1359177;1359178;1359179;1359180;1359181;1359182;1359183;1359184;1359185;1359186;1359187;1359188;1359189;1359190;1359191;1359192;1359193;1359194;1359195;1359196;1359197;1359198;1359199;1359200;1359201;1359202;1359203;1359204;1359205;1359206;1359207;1359208;1359209;1359210;1359211;1359212;1359213;1359214;1359215;1359216;1359217;1359218;1359219;1359220;1359221;1359222;1359223;1359224;1359225;1359226;1359227;1359228;1359229;1359230;1359231;1359232;1359233;1359234;1359235;1359236;1359237;1359238;1359239;1359240;1359241;1359242;1359243;1359244;1359245;1359246;1359247;1359248;1359249;1359250;1359251;1359252;1359253;1359254;1359255;1359256;1359257;1359258;1359259;1359260;1359261;1359262;1359263;1359264;1359265;1359266;1359267;1359268;1359269;1359270;1359271;1359272;1359273;1359274;1359275;1359276;1359277;1359278;1359279;1359280;1359281;1359282;1359283;1359284;1359285;1359286;1359287;1359288;1359289;1359290;1359291;1359292;1359293;1359294;1359295;1359296;1359297;1359298;1359299;1359300;1359301;1359302;1359303;1359304;1359305;1359306;1359307;1359308;1359309;1359310;1359311;1359312;1359313;1359314;1359315;1359316;1359317;1359318;1359319;1359320;1359321;1359322;1359323;1359324;1359325;1359326;1359327;1359328;1359329;1359330;1359331;1359332;1359333;1359334;1359335;1359336;1359337;1359338;1359339;1359340;1359341;1359342;1359343;1359344;1359345;1359346;1359347;1359348;1359349;1359350;1359351;1359352;1359353;1359354;1359355;1359356;1359357;1359358;1359359;1359360;1359361;1359362;1359363;1359364;1359365;1359366;1359367;1359368;1359369;1359370;1359371;1359372;1359373;1359374;1359375;1359376	1327561;1327562;1327563;1327564;1327565;1327566;1327567;1327568;1327569;1327570;1327571;1327572;1327573;1327574;1327575;1327576;1327577;1327578;1327579;1327580;1327581;1327582;1327583;1327584;1327585;1327586;1327587;1327588;1327589;1327590;1327591;1327592;1327593;1327594;1327595;1327596;1327597;1327598;1327599;1327600;1327601;1327602;1327603;1327604;1327605;1327606;1327607;1327608;1327609;1327610;1327611;1327612;1327613;1327614;1327615;1327616;1327617;1327618;1327619;1327620;1327621;1327622;1327623;1327624;1327625;1327626;1327627;1327628;1327629;1327630;1327631;1327632;1327633;1327634;1327635;1327636;1327637;1327638;1327639;1327640;1327641;1327642;1327643;1327644;1327645;1327646;1327647;1327648;1327649;1327650;1327651;1327652;1327653;1327654;1327655;1327656;1327657;1327658;1327659;1327660;1327661;1327662;1327663;1327664;1327665;1327666;1327667;1327668;1327669;1327670;1327671;1327672;1327673;1327674;1327675;1327676;1327677;1327678;1327679;1327680;1327681;1327682;1327683;1327684;1327685;1327686;1327687;1327688;1327689;1327690;1327691;1327692;1327693;1327694;1327695;1327696;1327697;1327698;1327699;1327700;1327701;1327702;1327703;1327704;1327705;1327706;1327707;1327708;1327709;1327710;1327711;1327712;1327713;1327714;1327715;1327716;1327717;1327718;1327719;1327720;1327721;1327722;1327723;1327724;1327725;1327726;1327727;1327728;1327729;1327730;1327731;1327732;1327733;1327734;1327735;1327736;1327737;1327738;1327739;1327740;1327741;1327742;1327743;1327744;1327745;1327746;1327747;1327748;1327749;1327750;1327751;1327752;1327753;1327754;1327755;1327756;1327757;1327758;1327759;1327760;1327761;1327762;1327763;1327764;1327765;1327766;1327767;1327768;1327769;1327770;1327771;1327772;1327773;1327774;1327775;1327776;1327777;1327778;1327779;1327780;1327781;1327782;1327783;1327784;1327785;1327786;1327787;1327788;1327789;1327790;1327791;1327792;1327793;1327794;1327795;1327796;1327797;1327798;1327799;1327800;1327801;1327802;1327803;1327804;1327805;1327806;1327807;1327808;1327809;1327810;1327811;1327812;1327813;1327814;1327815;1327816;1327817;1327818;1327819;1327820;1327821;1327822;1327823;1327824;1327825;1327826;1327827;1327828;1327829;1327830;1327831;1327832;1327833;1327834;1327835;1327836;1327837;1327838;1327839;1327840;1327841;1327842;1327843;1327844;1327845;1327846;1327847;1327848;1327849;1327850;1327851;1327852;1327853;1327854;1327855;1327856;1327857;1327858;1327859;1327860;1327861;1327862;1327863;1327864;1327865;1327866;1327867;1327868;1327869;1327870;1327871;1327872;1327873;1327874;1327875;1327876;1327877;1327878;1327879;1327880;1327881;1327882;1327883;1327884;1327885;1327886;1327887;1327888;1327889;1327890;1327891;1327892;1327893;1327894;1327895;1327896;1327897;1327898;1327899;1327900;1327901;1327902;1327903;1327904;1327905;1327906;1327907;1327908;1327909;1327910;1327911;1327912;1327913;1327914;1327915;1327916;1327917;1327918;1327919;1327920;1327921;1327922;1327923;1327924;1327925;1327926;1327927;1327928;1327929;1327930;1327931;1327932;1327933;1327934;1327935;1327936;1327937;1327938;1327939;1327940;1327941;1327942;1327943;1327944;1327945;1327946;1327947;1327948;1327949;1327950;1327951;1327952;1327953;1327954;1327955;1327956;1327957;1327958;1327959;1327960;1327961;1327962;1327963;1327964;1327965;1327966;1327967;1327968;1327969;1327970;1327971;1327972;1327973;1327974;1327975;1327976;1327977;1327978;1327979;1327980;1327981;1327982;1327983;1327984;1327985;1327986;1327987;1327988;1327989;1327990;1327991;1327992;1327993;1327994;1327995;1327996;1327997;1327998;1327999;1328000;1328001;1328002;1328003;1328004;1328005;1328006;1328007;1328008;1328009;1328010;1328011;1328012;1328013;1328014;1328015;1328016;1328017;1328018;1328019;1328020;1328021;1328022;1328023;1328024;1328025;1328026;1328027;1328028;1328029;1328030;1328031;1328032;1328033;1328034;1328035;1328036;1328037;1328038;1328039;1328040;1328041;1328042;1328043;1328044;1328045;1328046;1328047;1328048;1328049	1327900			462	6060400	1591600	5534600	9508400	6601900	0	8552400	12681000	8527900	9874900	8251000	7666100	5752800	8644100	8434500	14846000	10396000	4995200	10792000	7875400	0	6078000	17589000	8825900	14578000	9144400	12289000	5973000	6316300	5102300	7887000	6829200	6631200	9295800	10508000	11000000	6271200	6357500	6774800	4715400	9625900	7602400	17460000	19057000	21173000	4626700	1707500	11326000	9216300	6857600	5964700	0	0	18294000	10504000	395530	12865000	17473000	6080600	18233000	5160200	4776500	4656500	3619100	4253400	2249300	2674800	2131000	4667100	7928900	5745700	6224800	566300	941590	913760	6505500	6613900	2693400	1848100	1746900	1577200	2698300	3834600	2672000	4628500	5292200	3142300	1348000	510630	471620	3685400	4980000	1835200	7437600	7090100	2341900	188690	673630	915860	1874600	1697000	2718400	1794900	1164400	2151300	4470500	3507200	491650	195970	349010	136950	6465000	0	1297900	1245700	3590900	5994100	1470100	1126500	948460	1145700	5396200	6403800	0	0	0	958250	1149500	7116700	1207000	4307700	4939500	1046700	718560	3210900	5594000	485280	3725100	0	0	0	0	1481900	2446500	2015100	2608100	2648200	0	261100	987790	0	0	0	2302700	4387800	1976600	2090000	1068600	992090	2517300	3434100	5163900	8200800	5660700	7120400	231770	491450	392720	1064900	2357700	2584400	619120	1063500	1887600	2990600	4888100	3902700	607980	678490	419650
LQEQPPFDKKQFVVFIK	DDQAVKVVDIVDTFRLQEQPPFDKKQFVVF	EQPPFDKKQFVVFIKKFIKNLTPKLDAEKQ	R	L	Q	I	K	K	17	2	2090.16	Gorai.005G060700.1.A	Gorai.005G060700.1.A	76	92	yes	yes	3;4	2.18e-05	90.348	678320000	0	0	0	0	0	0	0	0	0	0	0	0	0	0	0	0	0	0	0	0	0	0	0	0	0	0	0	0	0	0	0	0	0	3453800	0	0	0	0	0	0	0	0	0	0	0	0	0	0	0	0	0	0	0	0	0	0	0	0	0	0	0	6752000	4442600	0	0	0	0	0	0	0	0	0	0	0	0	46764000	59684000	6681900	0	0	0	43514000	48254000	39233000	38446000	41250000	35533000	0	0	0	0	63982000	0	0	17582000	18061000	0	0	0	0	0	131010000	0	0	0	0	17414000	0	0	0	0	15275000	0	0	40989000	0	0	0	0	0	0	0	0	0	0	0	0	0	0	0	0	0	0	0	0	0	0	0	0	0	0	0	0	0	0	0	0	0	0	0	0	0	0	0	0	0	0	0	0	0	0	0	0	0	0	0	0	0	0	0	0	0	0	0	0	0	0	0	0	0			29929	1948	32806	1359377;1359378;1359379;1359380;1359381;1359382;1359383;1359384;1359385;1359386;1359387;1359388;1359389;1359390;1359391;1359392;1359393;1359394;1359395;1359396;1359397;1359398;1359399;1359400;1359401;1359402;1359403;1359404;1359405	1328050;1328051;1328052;1328053;1328054;1328055;1328056;1328057;1328058;1328059;1328060;1328061;1328062;1328063;1328064;1328065	1328062			16	0	0	0	0	0	0	0	0	0	0	0	0	0	0	0	0	0	0	0	0	0	0	0	0	0	0	0	0	0	0	0	0	0	359770	0	0	0	0	0	0	0	0	0	0	0	0	0	0	0	0	0	0	0	0	0	0	0	0	0	0	0	153290	97088	0	0	0	0	0	0	0	0	0	0	0	0	862280	1126200	235130	0	0	0	531710	556300	560340	386150	442870	451630	0	0	0	0	1023100	0	0	236870	271990	0	0	0	0	0	2080400	0	0	0	0	334590	0	0	0	0	413980	0	0	532530	0	0	0	0	0	0	0	0	0	0	0	0	0	0	0	0	0	0	0	0	0	0	0	0	0	0	0	0	0	0	0	0	0	0	0	0	0	0	0	0	0	0	0	0	0	0	0	0	0	0	0	0	0	0	0	0	0	0	0	0	0	0	0	0	0
LQEQPPFDKKQFVVFMK	DDQSVKVVDIVDTFRLQEQPPFDKKQFVVF	EQPPFDKKQFVVFMKKFIKNLTPKLDAEKQ	R	L	Q	M	K	K	17	2	2108.11	Gorai.005G060700.1.D	Gorai.005G060700.1.D	76	92	yes	yes	4	0.00066875	75.463	141730000	0	0	0	0	0	0	0	0	0	0	0	0	0	0	0	0	0	0	0	0	0	0	0	0	0	0	0	0	0	0	0	0	0	0	0	0	0	0	0	0	0	0	0	0	0	0	0	0	0	0	0	0	0	0	0	0	0	0	0	0	0	0	0	0	0	0	0	0	0	0	0	0	0	0	0	0	0	0	2938100	0	0	0	27298000	0	0	0	0	0	0	0	0	25407000	0	0	0	0	0	0	0	0	0	24263000	0	0	0	0	5753300	0	0	0	0	11647000	0	0	24011000	0	0	11465000	8951800	0	0	0	0	0	0	0	0	0	0	0	0	0	0	0	0	0	0	0	0	0	0	0	0	0	0	0	0	0	0	0	0	0	0	0	0	0	0	0	0	0	0	0	0	0	0	0	0	0	0	0	0	0	0	0	0	0	0	0	0	0			29930	1949	32807	1359406;1359407;1359408;1359409;1359410;1359411;1359412;1359413;1359414	1328066;1328067;1328068;1328069;1328070	1328069	2375		5	0	0	0	0	0	0	0	0	0	0	0	0	0	0	0	0	0	0	0	0	0	0	0	0	0	0	0	0	0	0	0	0	0	0	0	0	0	0	0	0	0	0	0	0	0	0	0	0	0	0	0	0	0	0	0	0	0	0	0	0	0	0	0	0	0	0	0	0	0	0	0	0	0	0	0	0	0	0	73010	0	0	0	314700	0	0	0	0	0	0	0	0	406260	0	0	0	0	0	0	0	0	0	385300	0	0	0	0	110540	0	0	0	0	315650	0	0	311950	0	0	622230	544650	0	0	0	0	0	0	0	0	0	0	0	0	0	0	0	0	0	0	0	0	0	0	0	0	0	0	0	0	0	0	0	0	0	0	0	0	0	0	0	0	0	0	0	0	0	0	0	0	0	0	0	0	0	0	0	0	0	0	0	0	0
LQERPFLHYQVGVTPEGVEVPR	DMMEKYFEKPAEFKRLQERPFLHYQVGVTP	HYQVGVTPEGVEVPRSLVDEEMQEKLRAMP	R	L	Q	P	R	S	22	1	2549.34	Gorai.004G035700.1.A;Gorai.004G035700.2.A;Gorai.004G035700.2.D;Gorai.004G035700.1.D	Gorai.004G035700.1.A	80	101	yes	no	3;4	1.4458e-11	114.46	2375400000	0	0	0	0	0	0	0	0	0	0	0	0	0	0	0	0	0	0	0	0	0	0	0	0	0	0	0	0	0	0	0	0	2222900	7117800	9966800	14106000	0	0	0	0	0	0	0	0	0	0	0	0	0	0	0	0	0	0	0	0	0	0	0	0	37771000	45917000	11702000	0	0	0	4523100	0	0	0	11694000	52803000	114670000	40243000	119100000	0	36745000	9872500	26675000	49845000	84035000	74906000	39792000	69578000	55300000	47589000	71775000	18885000	115220000	94212000	12206000	26002000	118970000	39983000	99099000	60021000	26286000	46023000	46326000	45906000	49806000	67130000	23101000	37169000	0	0	0	63564000	36117000	103090000	66695000	0	8306400	18270000	27854000	71545000	4633300	0	11017000	0	0	0	0	0	0	0	0	0	0	0	0	0	0	0	0	0	0	0	0	0	0	0	0	0	0	0	0	0	0	0	0	0	0	0	0	0	0	0	0	0	0	0	0	0	0	0	0	0	0	0	0	0	0	0	0	0	0	0	0	0			29931	1406	32808	1359415;1359416;1359417;1359418;1359419;1359420;1359421;1359422;1359423;1359424;1359425;1359426;1359427;1359428;1359429;1359430;1359431;1359432;1359433;1359434;1359435;1359436;1359437;1359438;1359439;1359440;1359441;1359442;1359443;1359444;1359445;1359446;1359447;1359448;1359449;1359450;1359451;1359452;1359453;1359454;1359455;1359456;1359457;1359458;1359459;1359460;1359461;1359462;1359463;1359464;1359465;1359466;1359467;1359468;1359469;1359470;1359471;1359472;1359473;1359474;1359475;1359476;1359477;1359478;1359479;1359480;1359481;1359482;1359483;1359484;1359485;1359486	1328071;1328072;1328073;1328074;1328075;1328076;1328077;1328078;1328079;1328080;1328081;1328082;1328083;1328084;1328085;1328086;1328087;1328088;1328089;1328090;1328091;1328092;1328093;1328094;1328095;1328096;1328097;1328098;1328099;1328100;1328101;1328102;1328103;1328104;1328105;1328106;1328107;1328108;1328109;1328110;1328111;1328112;1328113;1328114;1328115;1328116;1328117;1328118;1328119;1328120;1328121;1328122;1328123;1328124;1328125;1328126;1328127;1328128;1328129;1328130;1328131;1328132;1328133;1328134;1328135;1328136;1328137;1328138;1328139;1328140;1328141;1328142;1328143;1328144;1328145;1328146;1328147;1328148;1328149;1328150;1328151;1328152;1328153;1328154;1328155	1328122			81	0	0	0	0	0	0	0	0	0	0	0	0	0	0	0	0	0	0	0	0	0	0	0	0	0	0	0	0	0	0	0	0	108710	741440	649370	965830	0	0	0	0	0	0	0	0	0	0	0	0	0	0	0	0	0	0	0	0	0	0	0	0	714880	1042500	255750	0	0	0	174780	0	0	0	192690	761210	1016800	579120	924170	0	693330	347410	662860	1002800	1745300	915300	458750	993740	555440	510920	912270	1358000	1519100	821330	417250	415770	1121500	611290	1335000	903880	1040500	431180	518540	552500	467170	1066000	463750	574830	0	0	0	562800	567280	785210	1492700	0	566050	1004500	361880	735060	364170	0	670290	0	0	0	0	0	0	0	0	0	0	0	0	0	0	0	0	0	0	0	0	0	0	0	0	0	0	0	0	0	0	0	0	0	0	0	0	0	0	0	0	0	0	0	0	0	0	0	0	0	0	0	0	0	0	0	0	0	0	0	0	0
LQESALDAATKGNR	GSVDHMRCFGDATGRLQESALDAATKGNRY	RLQESALDAATKGNRYINSCLRLNEEMKGM	R	L	Q	N	R	Y	14	1	1472.76	Gorai.003G158500.1.D;Gorai.003G158500.2.D;Gorai.003G158500.1.A;Gorai.003G158500.2.A	Gorai.003G158500.1.A	108	121	no	no	3	0.0025112	64.394	31561000	0	0	0	0	0	0	0	0	0	0	0	0	0	0	0	0	0	0	0	0	0	0	0	0	0	0	0	0	0	0	0	0	0	0	0	0	0	0	0	0	0	0	0	0	0	0	0	0	0	0	0	0	0	0	0	0	0	0	0	0	0	0	0	0	0	0	0	0	0	0	0	0	0	0	16492000	0	0	0	0	0	0	0	8450700	0	0	0	0	0	0	0	0	0	0	0	0	0	0	0	6618900	0	0	0	0	0	0	0	0	0	0	0	0	0	0	0	0	0	0	0	0	0	0	0	0	0	0	0	0	0	0	0	0	0	0	0	0	0	0	0	0	0	0	0	0	0	0	0	0	0	0	0	0	0	0	0	0	0	0	0	0	0	0	0	0	0	0	0	0	0	0	0	0	0	0	0	0	0	0	0	0	0			29932	1289;1288	32809	1359487;1359488;1359489;1359490;1359491;1359492	1328156;1328157;1328158;1328159	1328158			4	0	0	0	0	0	0	0	0	0	0	0	0	0	0	0	0	0	0	0	0	0	0	0	0	0	0	0	0	0	0	0	0	0	0	0	0	0	0	0	0	0	0	0	0	0	0	0	0	0	0	0	0	0	0	0	0	0	0	0	0	0	0	0	0	0	0	0	0	0	0	0	0	0	0	127970	0	0	0	0	0	0	0	97426	0	0	0	0	0	0	0	0	0	0	0	0	0	0	0	74087	0	0	0	0	0	0	0	0	0	0	0	0	0	0	0	0	0	0	0	0	0	0	0	0	0	0	0	0	0	0	0	0	0	0	0	0	0	0	0	0	0	0	0	0	0	0	0	0	0	0	0	0	0	0	0	0	0	0	0	0	0	0	0	0	0	0	0	0	0	0	0	0	0	0	0	0	0	0	0	0	0
LQESLQAMQSQVEEANAR	LRTDLEEEKAQEIAKLQESLQAMQSQVEEA	SLQAMQSQVEEANARVKKEQEAARKAIEEA	K	L	Q	A	R	V	18	0	2030.97	Gorai.001G014100.1.A	Gorai.001G014100.1.A	926	943	yes	yes	2;3	1.5514e-25	138.02	43288000	0	0	0	0	0	0	0	0	0	0	0	0	0	0	0	0	0	0	0	0	0	0	0	0	0	0	0	0	0	0	2979800	9117200	5563800	0	0	0	0	0	0	0	0	0	0	0	0	0	0	5058300	0	0	0	0	0	0	0	0	0	0	0	0	0	0	0	0	0	0	0	0	0	0	0	0	0	0	20569000	0	0	0	0	0	0	0	0	0	0	0	0	0	0	0	0	0	0	0	0	0	0	0	0	0	0	0	0	0	0	0	0	0	0	0	0	0	0	0	0	0	0	0	0	0	0	0	0	0	0	0	0	0	0	0	0	0	0	0	0	0	0	0	0	0	0	0	0	0	0	0	0	0	0	0	0	0	0	0	0	0	0	0	0	0	0	0	0	0	0	0	0	0	0	0	0	0	0	0	0	0	0	0	0	0			29933	86	32810	1359493;1359494;1359495;1359496;1359497;1359498	1328160;1328161;1328162	1328160	93		3	0	0	0	0	0	0	0	0	0	0	0	0	0	0	0	0	0	0	0	0	0	0	0	0	0	0	0	0	0	0	184440	486380	272100	0	0	0	0	0	0	0	0	0	0	0	0	0	0	285320	0	0	0	0	0	0	0	0	0	0	0	0	0	0	0	0	0	0	0	0	0	0	0	0	0	0	159610	0	0	0	0	0	0	0	0	0	0	0	0	0	0	0	0	0	0	0	0	0	0	0	0	0	0	0	0	0	0	0	0	0	0	0	0	0	0	0	0	0	0	0	0	0	0	0	0	0	0	0	0	0	0	0	0	0	0	0	0	0	0	0	0	0	0	0	0	0	0	0	0	0	0	0	0	0	0	0	0	0	0	0	0	0	0	0	0	0	0	0	0	0	0	0	0	0	0	0	0	0	0	0	0	0
LQETEDWLYEDGEDEIK	RDFVTAPEKEEFTAKLQETEDWLYEDGEDE	ETEDWLYEDGEDEIKGVYVAKLEELKKQGD	K	L	Q	I	K	G	17	0	2110.92	Gorai.011G076800.1.A;Gorai.011G076800.2.A;Gorai.011G076800.3.A	Gorai.011G076800.1.A	656	672	yes	no	2	2.4827e-05	136.83	32714000	0	0	0	0	0	0	0	0	0	0	0	0	0	0	0	0	0	0	0	0	0	0	0	0	0	0	0	0	0	0	0	0	0	0	0	0	0	0	0	0	0	0	0	0	0	0	0	0	0	0	0	0	0	0	0	0	0	0	0	0	0	0	0	0	0	0	0	8935700	0	13913000	0	0	0	0	0	0	0	0	0	0	0	0	0	0	0	0	0	0	0	0	0	0	0	0	0	0	0	0	0	0	0	0	0	0	0	9865300	0	0	0	0	0	0	0	0	0	0	0	0	0	0	0	0	0	0	0	0	0	0	0	0	0	0	0	0	0	0	0	0	0	0	0	0	0	0	0	0	0	0	0	0	0	0	0	0	0	0	0	0	0	0	0	0	0	0	0	0	0	0	0	0	0	0	0	0	0	0	0	0	0	0			29934	5252	32811	1359499;1359500;1359501;1359502	1328163;1328164;1328165;1328166	1328165			4	0	0	0	0	0	0	0	0	0	0	0	0	0	0	0	0	0	0	0	0	0	0	0	0	0	0	0	0	0	0	0	0	0	0	0	0	0	0	0	0	0	0	0	0	0	0	0	0	0	0	0	0	0	0	0	0	0	0	0	0	0	0	0	0	0	0	0	254420	0	168660	0	0	0	0	0	0	0	0	0	0	0	0	0	0	0	0	0	0	0	0	0	0	0	0	0	0	0	0	0	0	0	0	0	0	0	307600	0	0	0	0	0	0	0	0	0	0	0	0	0	0	0	0	0	0	0	0	0	0	0	0	0	0	0	0	0	0	0	0	0	0	0	0	0	0	0	0	0	0	0	0	0	0	0	0	0	0	0	0	0	0	0	0	0	0	0	0	0	0	0	0	0	0	0	0	0	0	0	0	0	0
LQETEDWLYEDGEDEIKGVYVAK	RDFVTAPEKEEFTAKLQETEDWLYEDGEDE	YEDGEDEIKGVYVAKLEELKKQGDPIEERY	K	L	Q	A	K	L	23	1	2728.28	Gorai.011G076800.1.A;Gorai.011G076800.2.A;Gorai.011G076800.3.A	Gorai.011G076800.1.A	656	678	yes	no	3	1.1729e-35	115.76	2172100000	0	0	2133700	0	0	0	0	0	29677000	17258000	0	0	0	13719000	8956700	5863000	6323700	10990000	0	0	0	0	0	0	0	0	0	0	0	0	6282300	9878200	24692000	0	0	0	0	0	0	0	0	0	0	0	0	0	5761100	0	0	0	0	0	0	0	0	0	0	0	0	0	88573000	30460000	82437000	76290000	29974000	33308000	43950000	43610000	51820000	79001000	73722000	53444000	69791000	38771000	103600000	52891000	57352000	0	31693000	20791000	17158000	19186000	40786000	31512000	59841000	38281000	26743000	12996000	0	56532000	0	0	0	43364000	32117000	28660000	20296000	38331000	42669000	47464000	38785000	0	19911000	12763000	18364000	26350000	60523000	42744000	52476000	51922000	32972000	10186000	0	5640800	0	35577000	4918100	0	0	0	0	0	0	0	0	0	0	0	0	0	0	0	0	0	0	0	0	0	0	0	0	0	0	0	0	0	0	0	0	0	0	0	0	0	0	0	0	0	0	0	0	0	0	0	0	0	0	0	0	0	0	0	0	0	0	0	0	0	0	0			29935	5252	32812	1359503;1359504;1359505;1359506;1359507;1359508;1359509;1359510;1359511;1359512;1359513;1359514;1359515;1359516;1359517;1359518;1359519;1359520;1359521;1359522;1359523;1359524;1359525;1359526;1359527;1359528;1359529;1359530;1359531;1359532;1359533;1359534;1359535;1359536;1359537;1359538;1359539;1359540;1359541;1359542;1359543;1359544;1359545;1359546;1359547;1359548;1359549;1359550;1359551;1359552;1359553;1359554;1359555;1359556;1359557;1359558;1359559;1359560;1359561;1359562;1359563;1359564	1328167;1328168;1328169;1328170;1328171;1328172;1328173;1328174;1328175;1328176;1328177;1328178;1328179;1328180;1328181;1328182;1328183;1328184;1328185;1328186;1328187;1328188;1328189;1328190;1328191;1328192;1328193;1328194;1328195;1328196;1328197;1328198;1328199;1328200;1328201;1328202;1328203;1328204;1328205;1328206;1328207;1328208;1328209;1328210;1328211;1328212;1328213;1328214;1328215;1328216;1328217;1328218;1328219;1328220;1328221;1328222;1328223;1328224;1328225;1328226;1328227;1328228;1328229;1328230;1328231;1328232;1328233;1328234;1328235;1328236;1328237;1328238;1328239;1328240;1328241;1328242;1328243;1328244;1328245;1328246;1328247;1328248;1328249;1328250;1328251;1328252;1328253;1328254;1328255;1328256;1328257;1328258;1328259;1328260;1328261;1328262;1328263;1328264;1328265;1328266;1328267;1328268;1328269;1328270;1328271;1328272;1328273;1328274	1328168			108	0	0	534320	0	0	0	0	0	2061200	1663700	0	0	0	1137300	733960	417760	1099500	1596900	0	0	0	0	0	0	0	0	0	0	0	0	388850	526980	1207600	0	0	0	0	0	0	0	0	0	0	0	0	0	383530	0	0	0	0	0	0	0	0	0	0	0	0	0	1676400	691540	1801600	1936100	1077300	1380000	1698300	1241700	1184500	957710	1214700	770440	618840	557940	803930	975270	1082200	0	787560	418270	356340	234440	470210	450070	601050	410990	339910	934570	0	492840	0	0	0	662980	432680	431600	803410	359110	477610	571250	363800	0	399710	197380	311330	821590	1162800	378460	824230	395490	737960	276050	0	310120	0	365520	386550	0	0	0	0	0	0	0	0	0	0	0	0	0	0	0	0	0	0	0	0	0	0	0	0	0	0	0	0	0	0	0	0	0	0	0	0	0	0	0	0	0	0	0	0	0	0	0	0	0	0	0	0	0	0	0	0	0	0	0	0	0	0	0
LQETEDWLYEDGEDETK	HDFVTTSDKEELMAKLQETEDWLYEDGEDE	ETEDWLYEDGEDETKGVYIAKLEELKKQGD	K	L	Q	T	K	G	17	0	2098.89	Gorai.006G098500.1.A;Gorai.006G098500.3.A;Gorai.006G098500.1.D;Gorai.006G098500.3.D;Gorai.011G076800.1.D;Gorai.011G076800.2.D;Gorai.011G076800.3.D	Gorai.006G098500.1.D	656	672	no	no	2;3	0	294.83	1835400000	0	742590	3488300	0	0	0	7448700	1541900	15269000	15272000	5434100	3522500	10849000	12662000	15479000	15736000	6991800	13005000	0	0	0	332750	1060400	0	24871000	67140000	44766000	0	0	0	13225000	8795500	11898000	0	2157900	0	15843000	11292000	26948000	0	3820100	24975000	0	0	0	0	22691000	6876600	0	0	0	0	0	0	0	0	0	0	0	0	71078000	16393000	49548000	61255000	25778000	20083000	89863000	128920000	55575000	203050000	81185000	57934000	0	11064000	39717000	13717000	24157000	0	0	0	0	30594000	28491000	27545000	14857000	13549000	11427000	0	0	0	0	0	0	16323000	15902000	0	4691000	12831000	0	0	0	0	0	0	6101700	103920000	80534000	21556000	0	11244000	7794300	0	8681100	4469300	0	14435000	10745000	10936000	6104200	0	0	0	0	0	0	0	0	0	0	0	2808900	0	0	0	0	0	0	0	0	0	0	0	0	0	1175900	1359800	0	0	0	0	0	0	0	0	3909000	0	0	0	0	0	0	0	0	0	0	0	0	0	0	0	0	0	0	0	0	0	0	0	0	0			29936	2455;2454;5253	32813	1359565;1359566;1359567;1359568;1359569;1359570;1359571;1359572;1359573;1359574;1359575;1359576;1359577;1359578;1359579;1359580;1359581;1359582;1359583;1359584;1359585;1359586;1359587;1359588;1359589;1359590;1359591;1359592;1359593;1359594;1359595;1359596;1359597;1359598;1359599;1359600;1359601;1359602;1359603;1359604;1359605;1359606;1359607;1359608;1359609;1359610;1359611;1359612;1359613;1359614;1359615;1359616;1359617;1359618;1359619;1359620;1359621;1359622;1359623;1359624;1359625;1359626;1359627;1359628;1359629;1359630;1359631;1359632;1359633;1359634;1359635;1359636;1359637;1359638;1359639;1359640;1359641;1359642;1359643;1359644;1359645;1359646;1359647;1359648;1359649;1359650;1359651;1359652;1359653;1359654;1359655;1359656;1359657;1359658;1359659;1359660;1359661;1359662;1359663;1359664;1359665	1328275;1328276;1328277;1328278;1328279;1328280;1328281;1328282;1328283;1328284;1328285;1328286;1328287;1328288;1328289;1328290;1328291;1328292;1328293;1328294;1328295;1328296;1328297;1328298;1328299;1328300;1328301;1328302;1328303;1328304;1328305;1328306;1328307;1328308;1328309;1328310;1328311;1328312;1328313;1328314;1328315;1328316;1328317;1328318;1328319;1328320;1328321;1328322;1328323;1328324;1328325;1328326;1328327;1328328;1328329;1328330;1328331;1328332;1328333;1328334;1328335;1328336;1328337;1328338;1328339;1328340;1328341;1328342;1328343;1328344;1328345;1328346;1328347;1328348;1328349;1328350;1328351;1328352;1328353;1328354;1328355;1328356;1328357;1328358;1328359;1328360;1328361;1328362;1328363;1328364;1328365;1328366;1328367;1328368;1328369;1328370;1328371;1328372;1328373;1328374;1328375;1328376;1328377;1328378;1328379;1328380;1328381	1328304			106	0	892300	873520	0	0	0	982030	840500	1060500	1472300	1261200	857450	1506700	1049600	1268500	1121200	1215600	1889700	0	0	0	723810	526750	0	4008100	5819800	7228200	0	0	0	818570	469220	581880	0	140600	0	1165300	570380	1417000	0	362970	1562300	0	0	0	0	1510600	387890	0	0	0	0	0	0	0	0	0	0	0	0	1345300	372170	1082800	1554600	926510	832080	3472400	3670500	1270300	2461500	1337700	835170	0	159210	308190	252930	455810	0	0	0	0	373830	328460	393410	149220	145460	145240	0	0	0	0	0	0	249550	214220	0	185690	120210	0	0	0	0	0	0	103440	3240200	1547300	190860	0	85649	174440	0	591590	245710	0	148300	844560	593560	371390	0	0	0	0	0	0	0	0	0	0	0	169850	0	0	0	0	0	0	0	0	0	0	0	0	0	292760	147530	0	0	0	0	0	0	0	0	102550	0	0	0	0	0	0	0	0	0	0	0	0	0	0	0	0	0	0	0	0	0	0	0	0	0
LQETEDWLYEDGEDETKGVYIAK	HDFVTTSDKEELMAKLQETEDWLYEDGEDE	YEDGEDETKGVYIAKLEELKKQGDPIEERY	K	L	Q	A	K	L	23	1	2730.25	Gorai.006G098500.1.A;Gorai.006G098500.3.A;Gorai.006G098500.1.D;Gorai.006G098500.3.D	Gorai.006G098500.1.D	656	678	no	no	2;3	3.3479e-203	219.52	26133000000	718130	0	28455000	0	0	0	53493000	1773400	106350000	57705000	34871000	31211000	15493000	72644000	100910000	83624000	40480000	64571000	1541900	0	0	0	0	0	4591300	34398000	4589600	0	0	38220000	48477000	54800000	60000000	37151000	83309000	85432000	28074000	81970000	35065000	59053000	0	0	0	0	0	0	47608000	16422000	0	6331100	0	0	0	0	0	0	0	0	0	0	514820000	349210000	477440000	832830000	379960000	228680000	334310000	366810000	512270000	695280000	708280000	487270000	710840000	426410000	886630000	421170000	453860000	126180000	281060000	281560000	288590000	465700000	527440000	387010000	706060000	588740000	550980000	72252000	208950000	679470000	100090000	288630000	419440000	560130000	590420000	427560000	261590000	663400000	518090000	495610000	600660000	168120000	310760000	331210000	465980000	244540000	457920000	660010000	589910000	888580000	488630000	252820000	71578000	87261000	306180000	401140000	60606000	40016000	0	1906300	0	0	0	0	0	0	0	0	8783200	0	0	0	0	0	0	0	0	0	536350	0	0	0	0	0	0	1335200	0	0	0	0	0	0	0	0	0	0	0	0	0	0	0	0	0	0	0	0	0	0	0	0	0	0	0	0	0	0	0	0	0	0			29937	2455;2454	32814	1359666;1359667;1359668;1359669;1359670;1359671;1359672;1359673;1359674;1359675;1359676;1359677;1359678;1359679;1359680;1359681;1359682;1359683;1359684;1359685;1359686;1359687;1359688;1359689;1359690;1359691;1359692;1359693;1359694;1359695;1359696;1359697;1359698;1359699;1359700;1359701;1359702;1359703;1359704;1359705;1359706;1359707;1359708;1359709;1359710;1359711;1359712;1359713;1359714;1359715;1359716;1359717;1359718;1359719;1359720;1359721;1359722;1359723;1359724;1359725;1359726;1359727;1359728;1359729;1359730;1359731;1359732;1359733;1359734;1359735;1359736;1359737;1359738;1359739;1359740;1359741;1359742;1359743;1359744;1359745;1359746;1359747;1359748;1359749;1359750;1359751;1359752;1359753;1359754;1359755;1359756;1359757;1359758;1359759;1359760;1359761;1359762;1359763;1359764;1359765;1359766;1359767;1359768;1359769;1359770;1359771;1359772;1359773;1359774;1359775;1359776;1359777;1359778;1359779;1359780;1359781;1359782;1359783;1359784;1359785;1359786;1359787;1359788;1359789;1359790;1359791;1359792;1359793;1359794;1359795;1359796;1359797;1359798;1359799;1359800;1359801;1359802;1359803;1359804;1359805;1359806;1359807;1359808;1359809;1359810;1359811;1359812;1359813;1359814;1359815;1359816;1359817;1359818;1359819;1359820;1359821;1359822;1359823;1359824;1359825;1359826;1359827;1359828;1359829;1359830	1328382;1328383;1328384;1328385;1328386;1328387;1328388;1328389;1328390;1328391;1328392;1328393;1328394;1328395;1328396;1328397;1328398;1328399;1328400;1328401;1328402;1328403;1328404;1328405;1328406;1328407;1328408;1328409;1328410;1328411;1328412;1328413;1328414;1328415;1328416;1328417;1328418;1328419;1328420;1328421;1328422;1328423;1328424;1328425;1328426;1328427;1328428;1328429;1328430;1328431;1328432;1328433;1328434;1328435;1328436;1328437;1328438;1328439;1328440;1328441;1328442;1328443;1328444;1328445;1328446;1328447;1328448;1328449;1328450;1328451;1328452;1328453;1328454;1328455;1328456;1328457;1328458;1328459;1328460;1328461;1328462;1328463;1328464;1328465;1328466;1328467;1328468;1328469;1328470;1328471;1328472;1328473;1328474;1328475;1328476;1328477;1328478;1328479;1328480;1328481;1328482;1328483;1328484;1328485;1328486;1328487;1328488;1328489;1328490;1328491;1328492;1328493;1328494;1328495;1328496;1328497;1328498;1328499;1328500;1328501;1328502;1328503;1328504;1328505;1328506;1328507;1328508;1328509;1328510;1328511;1328512;1328513;1328514;1328515;1328516;1328517;1328518;1328519;1328520;1328521;1328522;1328523;1328524;1328525;1328526;1328527;1328528;1328529;1328530;1328531;1328532;1328533;1328534;1328535;1328536;1328537;1328538;1328539;1328540;1328541;1328542;1328543;1328544;1328545;1328546;1328547;1328548;1328549;1328550;1328551;1328552;1328553;1328554;1328555;1328556;1328557;1328558;1328559;1328560;1328561;1328562;1328563;1328564;1328565;1328566;1328567;1328568;1328569;1328570;1328571;1328572;1328573;1328574;1328575;1328576;1328577;1328578;1328579;1328580;1328581;1328582;1328583;1328584;1328585;1328586;1328587;1328588;1328589;1328590;1328591;1328592;1328593;1328594;1328595;1328596;1328597;1328598;1328599;1328600;1328601;1328602;1328603;1328604;1328605;1328606;1328607;1328608;1328609;1328610;1328611;1328612;1328613;1328614;1328615;1328616;1328617;1328618;1328619;1328620;1328621;1328622;1328623;1328624;1328625;1328626;1328627;1328628;1328629;1328630;1328631;1328632	1328571			250	718130	0	7125600	0	0	0	7052400	966660	7386400	5562900	8093100	7597400	2151700	6022100	8269300	5958500	7038000	9382200	214700	0	0	0	0	0	739920	2981700	741060	0	0	6151100	3000500	2923500	2934400	3869900	5427900	5849600	2065000	4140500	1843800	4739400	0	0	0	0	0	0	3169400	926320	0	869940	0	0	0	0	0	0	0	0	0	0	9743800	7928100	10434000	21136000	13657000	9474900	12918000	10444000	11710000	8428800	11670000	7024400	6303100	6136300	6879900	7766000	8563800	4440300	6984100	5664400	5993500	5690600	6080700	5527400	7091700	6320800	7003000	5195700	2754900	5923600	3421500	4615100	3953700	8563800	7954000	6438700	10355000	6215300	5799200	5964800	5634100	2669800	6238500	5122300	7899800	7624800	8798100	5843800	9265700	6768300	10936000	6851700	4877800	4797500	3977900	4121400	4763500	2171900	0	1981200	0	0	0	0	0	0	0	0	311910	0	0	0	0	0	0	0	0	0	624900	0	0	0	0	0	0	144860	0	0	0	0	0	0	0	0	0	0	0	0	0	0	0	0	0	0	0	0	0	0	0	0	0	0	0	0	0	0	0	0	0	0
LQETEDWLYEDGEDETKGVYIAKLEELK	HDFVTTSDKEELMAKLQETEDWLYEDGEDE	DETKGVYIAKLEELKKQGDPIEERYKEYSE	K	L	Q	L	K	K	28	2	3342.6	Gorai.006G098500.1.A;Gorai.006G098500.3.A;Gorai.006G098500.1.D;Gorai.006G098500.3.D	Gorai.006G098500.1.D	656	683	no	no	3;4	9.2119e-07	88.001	790750000	0	0	0	0	0	0	0	0	0	0	0	0	0	0	0	0	0	0	0	0	0	0	0	0	0	0	0	0	0	0	0	0	0	0	0	0	0	0	0	0	0	0	0	0	0	0	0	0	0	0	0	0	0	0	0	0	0	0	0	0	28935000	18341000	22234000	21996000	19604000	14328000	0	0	17798000	0	0	13410000	35666000	18352000	0	20828000	0	0	0	0	0	0	30824000	25043000	25662000	39258000	38239000	0	24914000	0	9764200	0	0	32090000	35401000	41679000	0	17154000	15070000	13807000	16334000	0	16514000	22023000	19274000	0	0	33677000	15197000	0	9985700	14548000	4655500	6658100	0	41569000	4096900	5823900	0	0	0	0	0	0	0	0	0	0	0	0	0	0	0	0	0	0	0	0	0	0	0	0	0	0	0	0	0	0	0	0	0	0	0	0	0	0	0	0	0	0	0	0	0	0	0	0	0	0	0	0	0	0	0	0	0	0	0	0	0	0			29938	2455;2454	32815	1359831;1359832;1359833;1359834;1359835;1359836;1359837;1359838;1359839;1359840;1359841;1359842;1359843;1359844;1359845;1359846;1359847;1359848;1359849;1359850;1359851;1359852;1359853;1359854;1359855;1359856;1359857;1359858;1359859;1359860;1359861;1359862;1359863;1359864;1359865;1359866;1359867;1359868	1328633;1328634;1328635;1328636;1328637;1328638;1328639;1328640;1328641;1328642;1328643;1328644;1328645;1328646;1328647;1328648;1328649;1328650;1328651;1328652;1328653;1328654;1328655;1328656;1328657;1328658;1328659;1328660;1328661;1328662;1328663;1328664;1328665;1328666;1328667;1328668;1328669;1328670;1328671	1328653			39	0	0	0	0	0	0	0	0	0	0	0	0	0	0	0	0	0	0	0	0	0	0	0	0	0	0	0	0	0	0	0	0	0	0	0	0	0	0	0	0	0	0	0	0	0	0	0	0	0	0	0	0	0	0	0	0	0	0	0	0	547660	416400	485910	558230	704600	593640	0	0	406820	0	0	193320	316260	264100	0	384040	0	0	0	0	0	0	355360	357670	257750	421480	486020	0	328470	0	333770	0	0	490620	476920	627660	0	160710	168690	166180	153210	0	331510	340600	326750	0	0	298180	238690	0	223490	394260	317260	366050	0	427080	322010	316090	0	0	0	0	0	0	0	0	0	0	0	0	0	0	0	0	0	0	0	0	0	0	0	0	0	0	0	0	0	0	0	0	0	0	0	0	0	0	0	0	0	0	0	0	0	0	0	0	0	0	0	0	0	0	0	0	0	0	0	0	0	0
LQETEDWLYEDGEDETKGVYVAK	HDFVTAPEKEELTAKLQETEDWLYEDGEDE	YEDGEDETKGVYVAKLEELKKQGDPIEERY	K	L	Q	A	K	L	23	1	2716.24	Gorai.011G076800.1.D;Gorai.011G076800.2.D;Gorai.011G076800.3.D	Gorai.011G076800.1.D	656	678	yes	no	2;3	4.7529e-90	163.23	2919500000	0	0	4830000	0	0	0	8041400	0	18726000	13139000	4430900	4007100	4451400	11320000	12911000	13617000	6203800	10251000	5809200	0	0	0	0	0	0	6836400	0	0	0	0	6837100	7308700	8612300	0	0	8838600	5755000	13457000	8085800	0	0	0	0	0	0	0	7424400	0	0	0	0	0	0	0	0	0	0	0	0	0	41565000	49208000	54480000	98276000	49449000	26440000	53714000	57855000	92315000	110130000	101340000	89234000	97375000	60402000	130710000	51364000	53622000	8753800	44729000	36274000	41504000	26994000	48387000	29581000	57137000	54548000	48354000	11173000	28985000	127630000	0	24364000	25738000	45376000	39475000	28189000	29245000	60061000	70410000	91696000	61985000	11900000	34654000	37696000	45148000	0	61711000	79926000	76884000	0	45920000	16842000	0	0	29441000	25540000	4845900	0	0	0	0	0	0	0	0	0	0	0	0	0	0	0	0	0	0	0	0	0	0	0	0	0	0	0	0	0	0	0	0	0	0	0	0	0	0	0	0	0	0	0	0	0	0	0	0	0	0	0	0	0	0	0	0	0	0	0	0	0	0	0			29939	5253	32816	1359869;1359870;1359871;1359872;1359873;1359874;1359875;1359876;1359877;1359878;1359879;1359880;1359881;1359882;1359883;1359884;1359885;1359886;1359887;1359888;1359889;1359890;1359891;1359892;1359893;1359894;1359895;1359896;1359897;1359898;1359899;1359900;1359901;1359902;1359903;1359904;1359905;1359906;1359907;1359908;1359909;1359910;1359911;1359912;1359913;1359914;1359915;1359916;1359917;1359918;1359919;1359920;1359921;1359922;1359923;1359924;1359925;1359926;1359927;1359928;1359929;1359930;1359931;1359932;1359933;1359934;1359935;1359936;1359937;1359938;1359939;1359940;1359941;1359942;1359943;1359944;1359945;1359946;1359947;1359948;1359949;1359950	1328672;1328673;1328674;1328675;1328676;1328677;1328678;1328679;1328680;1328681;1328682;1328683;1328684;1328685;1328686;1328687;1328688;1328689;1328690;1328691;1328692;1328693;1328694;1328695;1328696;1328697;1328698;1328699;1328700;1328701;1328702;1328703;1328704;1328705;1328706;1328707;1328708;1328709;1328710;1328711;1328712;1328713;1328714;1328715;1328716;1328717;1328718;1328719;1328720;1328721;1328722;1328723;1328724;1328725;1328726;1328727;1328728;1328729;1328730;1328731;1328732;1328733;1328734;1328735;1328736;1328737;1328738;1328739;1328740;1328741;1328742;1328743;1328744;1328745;1328746;1328747;1328748;1328749;1328750;1328751;1328752;1328753;1328754;1328755;1328756;1328757;1328758;1328759;1328760;1328761;1328762;1328763;1328764;1328765;1328766	1328760			92	0	0	1209500	0	0	0	1060200	0	1300600	1266600	1028400	975440	618230	938410	1058000	970270	1078600	1489500	808890	0	0	0	0	0	0	592590	0	0	0	0	423180	389900	421190	0	0	605180	423310	679750	425170	0	0	0	0	0	0	0	494250	0	0	0	0	0	0	0	0	0	0	0	0	0	786690	1117200	1190600	2494100	1777300	1095500	2075600	1647300	2110200	1335100	1669800	1286400	863440	869220	1014300	947110	1011800	308040	1111500	729740	861970	329850	557840	422500	573890	585630	614580	803500	382140	1112600	0	389580	242610	693750	531800	424500	1157700	562700	788130	1103600	581410	188970	695690	582980	765400	0	1185700	707670	1207600	0	1027700	456440	0	0	382500	262400	380880	0	0	0	0	0	0	0	0	0	0	0	0	0	0	0	0	0	0	0	0	0	0	0	0	0	0	0	0	0	0	0	0	0	0	0	0	0	0	0	0	0	0	0	0	0	0	0	0	0	0	0	0	0	0	0	0	0	0	0	0	0	0	0
LQETEPSSSLESR	LKFDNISQARGTGRRLQETEPSSSLESRNT	RRLQETEPSSSLESRNTRRPSSSTVSVGLP	R	L	Q	S	R	N	13	0	1461.69	Gorai.012G092700.1.A;Gorai.012G092700.3.A;Gorai.012G092700.2.A	Gorai.012G092700.1.A	156	168	yes	no	2	0.011616	85.355	0	0	0	0	0	0	0	0	0	0	0	0	0	0	0	0	0	0	0	0	0	0	0	0	0	0	0	0	0	0	0	0	0	0	0	0	0	0	0	0	0	0	0	0	0	0	0	0	0	0	0	0	0	0	0	0	0	0	0	0	0	0	0	0	0	0	0	0	0	0	0	0	0	0	0	0	0	0	0	0	0	0	0	0	0	0	0	0	0	0	0	0	0	0	0	0	0	0	0	0	0	0	0	0	0	0	0	0	0	0	0	0	0	0	0	0	0	0	0	0	0	0	0	0	0	0	0	0	0	0	0	0	0	0	0	0	0	0	0	0	0	0	0	0	0	0	0	0	0	0	0	0	0	0	0	0	0	0	0	0	0	0	0	0	0	0	0	0	0	0	0	0	0	0	0	0	0	0	0	0	0			29940	5713	32817	1359951	1328767	1328767			1	0	0	0	0	0	0	0	0	0	0	0	0	0	0	0	0	0	0	0	0	0	0	0	0	0	0	0	0	0	0	0	0	0	0	0	0	0	0	0	0	0	0	0	0	0	0	0	0	0	0	0	0	0	0	0	0	0	0	0	0	0	0	0	0	0	0	0	0	0	0	0	0	0	0	0	0	0	0	0	0	0	0	0	0	0	0	0	0	0	0	0	0	0	0	0	0	0	0	0	0	0	0	0	0	0	0	0	0	0	0	0	0	0	0	0	0	0	0	0	0	0	0	0	0	0	0	0	0	0	0	0	0	0	0	0	0	0	0	0	0	0	0	0	0	0	0	0	0	0	0	0	0	0	0	0	0	0	0	0	0	0	0	0	0	0	0	0	0	0	0	0	0	0	0	0	0	0	0	0	0
LQEVQPSKVEVNK	LGAVVACTLTKLVLRLQEVQPSKVEVNKAT	LRLQEVQPSKVEVNKATTQALLIFVSMLQL	R	L	Q	N	K	A	13	1	1496.82	Gorai.009G067100.1.A;Gorai.009G067100.3.A;Gorai.009G067100.2.A;Gorai.009G067100.1.D;Gorai.009G067100.3.D;Gorai.009G067100.2.D	Gorai.009G067100.1.A	572	584	no	no	2;3	2.5213e-39	186.46	1742100000	457480	638140	3154500	0	0	0	2365600	1115400	7465100	2916400	1498100	1448500	2775300	11140000	9552400	0	0	3348900	9923500	17506000	0	0	3677500	1736500	0	0	0	11936000	0	8997000	13237000	0	0	0	0	0	11766000	8924400	22253000	0	0	0	0	0	0	0	16287000	38269000	0	16290000	0	0	0	0	0	0	954500	0	0	0	20184000	17753000	10666000	7746000	3976100	0	0	5047600	0	55101000	29729000	27467000	12187000	33124000	136020000	25897000	13553000	20397000	40550000	60055000	41102000	22947000	33568000	29710000	12655000	61166000	0	4261400	18740000	143000000	0	0	24871000	0	0	0	6397200	80554000	50860000	50755000	51293000	0	11343000	0	16017000	0	0	24712000	8795900	187040000	26094000	0	0	0	8794700	70095000	3349800	0	0	0	0	0	0	0	0	0	0	0	0	0	0	0	0	0	0	0	0	0	0	0	0	0	0	0	0	0	0	0	0	0	0	0	0	1036000	2187000	1705900	0	0	0	0	0	0	0	0	0	0	0	0	0	0	0	0	0	0	0	0	0	0	0	0			29941	4051;4052	32818	1359952;1359953;1359954;1359955;1359956;1359957;1359958;1359959;1359960;1359961;1359962;1359963;1359964;1359965;1359966;1359967;1359968;1359969;1359970;1359971;1359972;1359973;1359974;1359975;1359976;1359977;1359978;1359979;1359980;1359981;1359982;1359983;1359984;1359985;1359986;1359987;1359988;1359989;1359990;1359991;1359992;1359993;1359994;1359995;1359996;1359997;1359998;1359999;1360000;1360001;1360002;1360003;1360004;1360005;1360006;1360007;1360008;1360009;1360010;1360011;1360012;1360013;1360014;1360015;1360016;1360017;1360018;1360019;1360020;1360021;1360022;1360023;1360024;1360025;1360026;1360027;1360028;1360029;1360030;1360031;1360032;1360033;1360034;1360035;1360036;1360037;1360038;1360039;1360040;1360041;1360042;1360043;1360044;1360045;1360046;1360047;1360048;1360049;1360050;1360051;1360052;1360053;1360054;1360055	1328768;1328769;1328770;1328771;1328772;1328773;1328774;1328775;1328776;1328777;1328778;1328779;1328780;1328781;1328782;1328783;1328784;1328785;1328786;1328787;1328788;1328789;1328790;1328791;1328792;1328793;1328794;1328795;1328796;1328797;1328798;1328799;1328800;1328801;1328802;1328803;1328804;1328805;1328806;1328807;1328808;1328809;1328810;1328811;1328812;1328813;1328814;1328815;1328816;1328817;1328818;1328819;1328820;1328821;1328822;1328823;1328824;1328825;1328826;1328827;1328828;1328829;1328830;1328831;1328832;1328833;1328834;1328835;1328836;1328837;1328838;1328839;1328840;1328841	1328807			74	457480	766790	789950	0	0	0	311870	608020	518480	281150	347680	352610	385440	923470	782780	0	0	486600	1381800	1216400	0	0	1826800	1545000	0	0	0	1950700	0	1448000	819310	0	0	0	0	0	865430	450800	1170100	0	0	0	0	0	0	0	1084300	2158600	0	2238400	0	0	0	0	0	0	677840	0	0	0	382020	403050	233090	196580	142910	0	0	143710	0	667980	489850	395960	108060	476670	1055500	477520	255720	717760	1007600	1208200	853640	280400	387000	424330	127110	656690	0	306440	247070	1246700	0	0	234440	0	0	0	253230	754690	569300	610860	481120	0	227710	0	271530	0	0	218800	138160	1424700	584010	0	0	0	114260	720160	263290	0	0	0	0	0	0	0	0	0	0	0	0	0	0	0	0	0	0	0	0	0	0	0	0	0	0	0	0	0	0	0	0	0	0	0	0	36219	57373	60865	0	0	0	0	0	0	0	0	0	0	0	0	0	0	0	0	0	0	0	0	0	0	0	0
LQEVSFLDR	IGLLHSVGNITSEIKLQEVSFLDRFFKSTA	ITSEIKLQEVSFLDRFFKSTATMDPLERAA	K	L	Q	D	R	F	9	0	1105.58	Gorai.004G194900.1.A;Gorai.004G194900.3.A;Gorai.004G194900.2.A;Gorai.004G194900.1.D;Gorai.004G194900.3.D;Gorai.004G194900.2.D	Gorai.004G194900.1.D	117	125	no	no	2	0.02634	79.116	120520000	0	0	0	0	0	0	0	0	0	0	0	0	0	0	18383000	0	0	0	0	0	0	0	0	0	0	0	0	0	0	0	0	0	0	0	0	0	25733000	21942000	0	0	0	0	0	0	0	0	0	0	0	0	0	0	0	0	0	0	0	0	0	8857900	0	0	0	0	0	0	0	0	0	0	0	0	0	0	0	0	0	0	0	0	0	0	0	0	0	0	0	0	0	0	0	0	0	0	0	0	0	0	28723000	0	0	0	0	0	0	0	0	0	0	0	0	0	0	0	0	0	0	0	0	11340000	0	5539000	0	0	0	0	0	0	0	0	0	0	0	0	0	0	0	0	0	0	0	0	0	0	0	0	0	0	0	0	0	0	0	0	0	0	0	0	0	0	0	0	0	0	0	0	0	0	0	0	0	0	0	0	0	0	0	0	0	0			29942	1675;1674	32819	1360056;1360057;1360058;1360059;1360060;1360061;1360062	1328842;1328843;1328844;1328845	1328843			4	0	0	0	0	0	0	0	0	0	0	0	0	0	0	1506400	0	0	0	0	0	0	0	0	0	0	0	0	0	0	0	0	0	0	0	0	0	1892800	1108400	0	0	0	0	0	0	0	0	0	0	0	0	0	0	0	0	0	0	0	0	0	2124200	0	0	0	0	0	0	0	0	0	0	0	0	0	0	0	0	0	0	0	0	0	0	0	0	0	0	0	0	0	0	0	0	0	0	0	0	0	0	321500	0	0	0	0	0	0	0	0	0	0	0	0	0	0	0	0	0	0	0	0	11786000	0	1354400	0	0	0	0	0	0	0	0	0	0	0	0	0	0	0	0	0	0	0	0	0	0	0	0	0	0	0	0	0	0	0	0	0	0	0	0	0	0	0	0	0	0	0	0	0	0	0	0	0	0	0	0	0	0	0	0	0	0
LQEYLDK	TLCVEDQDYMGRIKKLQEYLDKVRTIVKPG	DYMGRIKKLQEYLDKVRTIVKPGCSQEVLK	K	L	Q	D	K	V	7	0	907.465	Gorai.005G115600.2.A;Gorai.005G115600.4.A;Gorai.005G115600.3.A;Gorai.005G115600.1.A;Gorai.005G115600.2.D;Gorai.005G115600.4.D;Gorai.005G115600.3.D;Gorai.005G115600.1.D	Gorai.005G115600.2.A	569	575	no	no	2	0.024549	100.19	44969000	0	0	0	0	0	0	4230800	0	4694100	0	0	0	4494900	5460300	0	4477900	2913300	3664200	0	0	0	539770	0	0	0	0	0	0	0	0	0	0	0	0	0	0	0	0	1473200	0	0	0	0	0	0	0	0	0	0	0	0	0	0	0	0	0	0	0	0	0	0	0	0	0	0	0	0	0	0	0	0	0	0	0	0	0	0	0	0	0	0	0	0	0	0	0	0	0	0	0	0	0	0	0	0	0	0	0	0	0	0	0	0	0	0	2871400	0	8201300	0	0	0	0	0	0	0	0	0	0	0	0	0	0	0	0	0	0	0	0	1948200	0	0	0	0	0	0	0	0	0	0	0	0	0	0	0	0	0	0	0	0	0	0	0	0	0	0	0	0	0	0	0	0	0	0	0	0	0	0	0	0	0	0	0	0	0	0	0	0	0	0	0			29943	2028;2029	32820	1360063;1360064;1360065;1360066;1360067;1360068;1360069;1360070;1360071;1360072;1360073;1360074	1328846;1328847;1328848	1328846			3	0	0	0	0	0	0	557780	0	326020	0	0	0	624270	452650	0	319060	506530	532420	0	0	0	1174100	0	0	0	0	0	0	0	0	0	0	0	0	0	0	0	0	77464	0	0	0	0	0	0	0	0	0	0	0	0	0	0	0	0	0	0	0	0	0	0	0	0	0	0	0	0	0	0	0	0	0	0	0	0	0	0	0	0	0	0	0	0	0	0	0	0	0	0	0	0	0	0	0	0	0	0	0	0	0	0	0	0	0	0	89528	0	72615	0	0	0	0	0	0	0	0	0	0	0	0	0	0	0	0	0	0	0	0	69183	0	0	0	0	0	0	0	0	0	0	0	0	0	0	0	0	0	0	0	0	0	0	0	0	0	0	0	0	0	0	0	0	0	0	0	0	0	0	0	0	0	0	0	0	0	0	0	0	0	0	0
LQEYLDKVR	TLCVEDQDYMGRIKKLQEYLDKVRTIVKPG	MGRIKKLQEYLDKVRTIVKPGCSQEVLKAA	K	L	Q	V	R	T	9	1	1162.63	Gorai.005G115600.2.A;Gorai.005G115600.4.A;Gorai.005G115600.1.A;Gorai.005G115600.2.D;Gorai.005G115600.4.D;Gorai.005G115600.1.D	Gorai.005G115600.2.A	569	577	no	no	2;3	6.2386e-07	157.68	19600000000	705870	0	9034900	0	0	9484200	6973600	8759900	58441000	7778700	6128300	0	6068100	42934000	45406000	65210000	3036200	1957900	10116000	87702000	0	0	0	0	3146000	5803800	0	25854000	20940000	24461000	74070000	79216000	84213000	40099000	58225000	53709000	11949000	38765000	18399000	10269000	5252800	7111800	0	0	0	0	39472000	0	0	0	0	0	0	0	0	0	0	0	0	0	177310000	177310000	179300000	116540000	38274000	46444000	34219000	56249000	65838000	354280000	132070000	172940000	584320000	503440000	677290000	241830000	185030000	105980000	274540000	369200000	259000000	431540000	392880000	388970000	496620000	614100000	575030000	61920000	886190000	451900000	158340000	325310000	953050000	312260000	530180000	491990000	133950000	406510000	714800000	397740000	761140000	328260000	211320000	203290000	180020000	9084800	34564000	868530000	219260000	564050000	110470000	96506000	33287000	53832000	500480000	841390000	44833000	21397000	47058000	0	0	0	3514600	0	0	0	0	0	17191000	0	3574300	0	0	0	0	0	0	0	0	0	0	0	0	0	0	1777700	0	0	0	0	0	0	0	0	0	0	0	0	0	0	0	0	0	0	0	0	0	0	0	0	0	0	0	0	0	0	0	0	0	0			29944	2028;2029	32821	1360075;1360076;1360077;1360078;1360079;1360080;1360081;1360082;1360083;1360084;1360085;1360086;1360087;1360088;1360089;1360090;1360091;1360092;1360093;1360094;1360095;1360096;1360097;1360098;1360099;1360100;1360101;1360102;1360103;1360104;1360105;1360106;1360107;1360108;1360109;1360110;1360111;1360112;1360113;1360114;1360115;1360116;1360117;1360118;1360119;1360120;1360121;1360122;1360123;1360124;1360125;1360126;1360127;1360128;1360129;1360130;1360131;1360132;1360133;1360134;1360135;1360136;1360137;1360138;1360139;1360140;1360141;1360142;1360143;1360144;1360145;1360146;1360147;1360148;1360149;1360150;1360151;1360152;1360153;1360154;1360155;1360156;1360157;1360158;1360159;1360160;1360161;1360162;1360163;1360164;1360165;1360166;1360167;1360168;1360169;1360170;1360171;1360172;1360173;1360174;1360175;1360176;1360177;1360178;1360179;1360180;1360181;1360182;1360183;1360184;1360185;1360186;1360187;1360188;1360189;1360190;1360191;1360192;1360193;1360194;1360195;1360196;1360197;1360198;1360199;1360200;1360201;1360202;1360203;1360204;1360205;1360206;1360207;1360208;1360209;1360210;1360211;1360212;1360213;1360214;1360215;1360216;1360217;1360218;1360219;1360220;1360221;1360222;1360223;1360224;1360225;1360226;1360227;1360228;1360229;1360230;1360231;1360232;1360233;1360234;1360235;1360236;1360237;1360238;1360239;1360240;1360241;1360242;1360243;1360244;1360245;1360246	1328849;1328850;1328851;1328852;1328853;1328854;1328855;1328856;1328857;1328858;1328859;1328860;1328861;1328862;1328863;1328864;1328865;1328866;1328867;1328868;1328869;1328870;1328871;1328872;1328873;1328874;1328875;1328876;1328877;1328878;1328879;1328880;1328881;1328882;1328883;1328884;1328885;1328886;1328887;1328888;1328889;1328890;1328891;1328892;1328893;1328894;1328895;1328896;1328897;1328898;1328899;1328900;1328901;1328902;1328903;1328904;1328905;1328906;1328907;1328908;1328909;1328910;1328911;1328912;1328913;1328914;1328915;1328916;1328917;1328918;1328919;1328920;1328921;1328922;1328923;1328924;1328925;1328926;1328927;1328928;1328929;1328930;1328931;1328932;1328933;1328934;1328935;1328936;1328937;1328938;1328939;1328940;1328941;1328942;1328943;1328944;1328945;1328946;1328947;1328948;1328949;1328950;1328951;1328952;1328953;1328954;1328955;1328956;1328957;1328958;1328959;1328960;1328961;1328962;1328963;1328964;1328965;1328966;1328967;1328968;1328969;1328970;1328971;1328972;1328973;1328974;1328975;1328976;1328977;1328978;1328979;1328980;1328981;1328982;1328983;1328984;1328985;1328986;1328987;1328988;1328989;1328990;1328991;1328992;1328993;1328994;1328995;1328996;1328997;1328998;1328999;1329000;1329001;1329002;1329003;1329004;1329005;1329006;1329007;1329008;1329009;1329010;1329011;1329012;1329013;1329014;1329015;1329016;1329017;1329018;1329019;1329020;1329021;1329022	1328930			173	705870	0	2262500	0	0	4099300	919380	4774900	4058900	749880	1422300	0	842750	3559100	3720800	4646400	527890	284490	1408600	6094000	0	0	0	0	507000	503080	0	4225200	3415000	3936700	4584600	4226000	4118500	4177000	3793600	3677500	878890	1958100	967440	824160	499090	444870	0	0	0	0	2627700	0	0	0	0	0	0	0	0	0	0	0	0	0	3356000	4025500	3918400	2957500	1375700	1924300	1322300	1601500	1504900	4294900	2176100	2493000	5181200	7244800	5255500	4459200	3491400	3729400	6822200	7427300	5379100	5273200	4529300	5555400	4988100	6593000	7308600	4452700	11684000	3939600	5412500	5201600	8983600	4774100	7142500	7409000	5302300	3808500	8001000	4786900	7139400	5212800	4242200	3143900	3051800	283260	664080	7690100	3443900	4296400	2472400	2615400	2268400	2959600	6502300	8644500	3523800	1161300	2863100	0	0	0	302040	0	0	0	0	0	610490	0	216140	0	0	0	0	0	0	0	0	0	0	0	0	0	0	192870	0	0	0	0	0	0	0	0	0	0	0	0	0	0	0	0	0	0	0	0	0	0	0	0	0	0	0	0	0	0	0	0	0	0
LQEYVDYINENLNK	VRLTPFYNVKDVMSKLQEYVDYINENLNKL	KLQEYVDYINENLNKLDTRGPVSKYILHDE	K	L	Q	N	K	L	14	0	1753.85	Gorai.003G181400.2.A;Gorai.003G181400.4.A;Gorai.003G181400.1.A;Gorai.003G181400.3.A;Gorai.003G181400.2.D;Gorai.003G181400.4.D;Gorai.003G181400.1.D;Gorai.003G181400.3.D	Gorai.003G181400.2.D	307	320	no	no	2;3	5.3081e-120	193.73	4203700000	215240	0	1965700	0	0	0	9502900	0	31796000	11486000	0	3192800	9006800	0	8249400	16467000	9765300	20492000	0	0	0	0	0	0	0	32355000	0	0	0	0	23376000	0	0	3390800	5504800	8953900	6879500	12985000	14490000	0	0	0	0	0	0	0	20123000	0	0	0	0	0	0	0	0	0	0	0	0	0	30240000	0	22834000	15651000	20621000	10025000	49379000	50790000	18711000	64647000	123440000	89250000	4845000	60620000	171980000	33861000	55574000	0	41346000	0	34918000	0	40222000	29558000	0	0	0	16036000	27164000	67971000	6973500	0	69577000	89707000	102170000	0	37323000	96148000	82239000	97200000	107370000	0	38800000	57707000	57002000	24340000	13259000	52088000	57849000	107730000	48363000	16968000	0	0	17908000	15973000	6967100	15718000	10563000	0	0	1467300	24596000	0	0	0	11623000	13823000	132780000	0	103360000	7441500	0	0	0	838720	0	0	0	0	0	0	871720	0	0	0	0	0	0	0	0	0	0	196260000	234910000	228500000	0	0	0	0	22918000	71932000	156590000	220520000	207300000	0	0	0	435350	0	0	0	0	0	0	5766900	1953300	0	0	0			29945	1315;1316	32822	1360247;1360248;1360249;1360250;1360251;1360252;1360253;1360254;1360255;1360256;1360257;1360258;1360259;1360260;1360261;1360262;1360263;1360264;1360265;1360266;1360267;1360268;1360269;1360270;1360271;1360272;1360273;1360274;1360275;1360276;1360277;1360278;1360279;1360280;1360281;1360282;1360283;1360284;1360285;1360286;1360287;1360288;1360289;1360290;1360291;1360292;1360293;1360294;1360295;1360296;1360297;1360298;1360299;1360300;1360301;1360302;1360303;1360304;1360305;1360306;1360307;1360308;1360309;1360310;1360311;1360312;1360313;1360314;1360315;1360316;1360317;1360318;1360319;1360320;1360321;1360322;1360323;1360324;1360325;1360326;1360327;1360328;1360329;1360330;1360331;1360332;1360333;1360334;1360335;1360336;1360337;1360338;1360339;1360340;1360341;1360342;1360343;1360344;1360345;1360346;1360347;1360348;1360349;1360350;1360351;1360352;1360353;1360354;1360355;1360356;1360357;1360358;1360359;1360360;1360361;1360362;1360363;1360364;1360365;1360366;1360367;1360368;1360369;1360370;1360371;1360372;1360373;1360374;1360375;1360376;1360377;1360378;1360379;1360380;1360381;1360382;1360383;1360384;1360385;1360386;1360387;1360388;1360389;1360390;1360391;1360392;1360393	1329023;1329024;1329025;1329026;1329027;1329028;1329029;1329030;1329031;1329032;1329033;1329034;1329035;1329036;1329037;1329038;1329039;1329040;1329041;1329042;1329043;1329044;1329045;1329046;1329047;1329048;1329049;1329050;1329051;1329052;1329053;1329054;1329055;1329056;1329057;1329058;1329059;1329060;1329061;1329062;1329063;1329064;1329065;1329066;1329067;1329068;1329069;1329070;1329071;1329072;1329073;1329074;1329075;1329076;1329077;1329078;1329079;1329080;1329081;1329082;1329083;1329084;1329085;1329086;1329087;1329088;1329089;1329090;1329091;1329092;1329093;1329094;1329095;1329096;1329097;1329098;1329099;1329100;1329101;1329102;1329103;1329104;1329105;1329106;1329107;1329108;1329109;1329110;1329111;1329112;1329113;1329114;1329115;1329116;1329117;1329118;1329119;1329120;1329121;1329122;1329123;1329124;1329125;1329126;1329127;1329128;1329129;1329130;1329131;1329132;1329133;1329134;1329135;1329136;1329137;1329138;1329139;1329140;1329141;1329142;1329143;1329144;1329145;1329146;1329147;1329148;1329149;1329150;1329151;1329152;1329153;1329154;1329155;1329156;1329157;1329158;1329159;1329160;1329161;1329162;1329163;1329164;1329165;1329166;1329167;1329168;1329169;1329170;1329171;1329172;1329173;1329174;1329175;1329176;1329177;1329178;1329179;1329180;1329181;1329182;1329183;1329184;1329185;1329186;1329187;1329188;1329189;1329190;1329191;1329192;1329193;1329194;1329195;1329196;1329197;1329198;1329199;1329200;1329201;1329202;1329203;1329204;1329205;1329206;1329207;1329208;1329209;1329210;1329211;1329212;1329213	1329172			191	215240	0	492230	0	0	0	1252900	0	2208400	1107300	0	777190	1250900	0	676010	1173300	1697800	2977600	0	0	0	0	0	0	0	2804600	0	0	0	0	1446800	0	0	353210	358660	613080	506030	655900	761920	0	0	0	0	0	0	0	1339700	0	0	0	0	0	0	0	0	0	0	0	0	0	572350	0	499010	397210	741180	415370	1908100	1446100	427710	783700	2033900	1286600	42961	872350	1334500	624370	1048600	0	1027400	0	725190	0	463700	422160	0	0	0	1153100	358140	592570	238380	0	655840	1371500	1376400	0	1477400	900780	920530	1169800	1007100	0	778900	892460	966360	758920	254750	461190	908630	820600	1082400	459840	0	0	232660	164110	547600	853090	642670	0	0	358790	2113700	0	0	0	3284800	3572200	4715300	0	6250100	656130	0	0	0	246670	0	0	0	0	0	0	464350	0	0	0	0	0	0	0	0	0	0	6861400	6162700	8152500	0	0	0	0	1041900	2903900	7487100	7189500	9499200	0	0	0	55586	0	0	0	0	0	0	484270	317400	0	0	0
LQEYVDYINENLNKLDTR	VRLTPFYNVKDVMSKLQEYVDYINENLNKL	YVDYINENLNKLDTRGPVSKYILHDENLRG	K	L	Q	T	R	G	18	1	2239.11	Gorai.003G181400.2.A;Gorai.003G181400.4.A;Gorai.003G181400.1.A;Gorai.003G181400.3.A;Gorai.003G181400.2.D;Gorai.003G181400.4.D;Gorai.003G181400.1.D;Gorai.003G181400.3.D	Gorai.003G181400.2.D	307	324	no	no	2;3	0	259.1	5044800000	0	0	3190300	1765000	2209700	5979600	7961800	0	16146000	20222000	8620200	5608500	6864600	10583000	3638300	8278900	9951900	9092500	0	0	0	0	1689100	0	0	3129500	0	0	0	0	6262700	6864100	12738000	0	17526000	15896000	0	12824000	0	0	0	0	0	890970	338490	3556600	5083200	0	2091400	1461400	3180600	2001600	0	4998500	277540	0	0	0	0	1888400	25627000	46259000	22325000	23869000	41557000	16899000	0	13454000	21936000	51326000	78272000	57105000	147870000	81716000	107390000	103690000	110430000	0	45544000	40169000	44025000	119250000	96601000	81766000	186240000	170050000	122110000	24998000	89495000	156050000	31270000	86083000	134770000	138660000	108370000	79946000	59599000	146440000	142920000	118680000	143470000	51892000	92203000	87492000	88105000	9784000	0	204750000	105780000	182300000	52674000	32849000	8826800	7800700	37041000	39644000	4025600	12544000	12251000	0	0	0	0	0	0	5182300	0	0	62776000	13808000	30843000	13012000	359150	0	0	0	829790	481520	6095800	0	5860400	0	5489500	25024000	14077000	0	0	0	0	0	0	0	0	24256000	50224000	34215000	0	0	4821500	22756000	0	0	11977000	63821000	15988000	0	0	13867000	0	0	9840000	0	0	21002000	0	0	11236000	0	7991600	0			29946	1315;1316	32823	1360394;1360395;1360396;1360397;1360398;1360399;1360400;1360401;1360402;1360403;1360404;1360405;1360406;1360407;1360408;1360409;1360410;1360411;1360412;1360413;1360414;1360415;1360416;1360417;1360418;1360419;1360420;1360421;1360422;1360423;1360424;1360425;1360426;1360427;1360428;1360429;1360430;1360431;1360432;1360433;1360434;1360435;1360436;1360437;1360438;1360439;1360440;1360441;1360442;1360443;1360444;1360445;1360446;1360447;1360448;1360449;1360450;1360451;1360452;1360453;1360454;1360455;1360456;1360457;1360458;1360459;1360460;1360461;1360462;1360463;1360464;1360465;1360466;1360467;1360468;1360469;1360470;1360471;1360472;1360473;1360474;1360475;1360476;1360477;1360478;1360479;1360480;1360481;1360482;1360483;1360484;1360485;1360486;1360487;1360488;1360489;1360490;1360491;1360492;1360493;1360494;1360495;1360496;1360497;1360498;1360499;1360500;1360501;1360502;1360503;1360504;1360505;1360506;1360507;1360508;1360509;1360510;1360511;1360512;1360513;1360514;1360515;1360516;1360517;1360518;1360519;1360520;1360521;1360522;1360523;1360524;1360525;1360526;1360527;1360528;1360529;1360530;1360531;1360532;1360533;1360534;1360535;1360536;1360537;1360538;1360539;1360540;1360541;1360542;1360543;1360544;1360545;1360546;1360547;1360548;1360549;1360550;1360551;1360552;1360553;1360554;1360555;1360556;1360557;1360558;1360559;1360560	1329214;1329215;1329216;1329217;1329218;1329219;1329220;1329221;1329222;1329223;1329224;1329225;1329226;1329227;1329228;1329229;1329230;1329231;1329232;1329233;1329234;1329235;1329236;1329237;1329238;1329239;1329240;1329241;1329242;1329243;1329244;1329245;1329246;1329247;1329248;1329249;1329250;1329251;1329252;1329253;1329254;1329255;1329256;1329257;1329258;1329259;1329260;1329261;1329262;1329263;1329264;1329265;1329266;1329267;1329268;1329269;1329270;1329271;1329272;1329273;1329274;1329275;1329276;1329277;1329278;1329279;1329280;1329281;1329282;1329283;1329284;1329285;1329286;1329287;1329288;1329289;1329290;1329291;1329292;1329293;1329294;1329295;1329296;1329297;1329298;1329299;1329300;1329301;1329302;1329303;1329304;1329305;1329306;1329307;1329308;1329309;1329310;1329311;1329312;1329313;1329314;1329315;1329316;1329317;1329318;1329319;1329320;1329321;1329322;1329323;1329324;1329325;1329326;1329327;1329328;1329329;1329330;1329331;1329332;1329333;1329334;1329335;1329336;1329337;1329338;1329339;1329340;1329341;1329342;1329343;1329344;1329345;1329346;1329347;1329348;1329349;1329350;1329351;1329352;1329353;1329354;1329355;1329356;1329357;1329358;1329359;1329360;1329361;1329362;1329363;1329364;1329365;1329366;1329367;1329368;1329369;1329370;1329371;1329372;1329373;1329374;1329375;1329376;1329377;1329378;1329379;1329380;1329381;1329382;1329383;1329384;1329385;1329386;1329387;1329388;1329389;1329390;1329391;1329392;1329393;1329394;1329395;1329396;1329397;1329398;1329399;1329400;1329401;1329402;1329403;1329404	1329311			188	0	0	798910	871210	5901400	2584500	1049700	0	1121400	1949500	2000700	1365200	953380	877340	298150	589900	1730300	1321200	0	0	0	0	839100	0	0	271270	0	0	0	0	387630	366180	622940	0	1141900	1088400	0	647750	0	0	0	0	0	218660	144380	610750	338400	0	4073400	200810	2927600	1362900	0	2682200	242670	0	0	0	0	452840	485040	1050200	487890	605760	1493700	700170	0	383070	501430	622220	1289700	823220	1311200	1175900	833300	1911900	2083800	0	1131700	808100	914330	1457200	1113700	1167800	1870600	1825600	1552100	1797600	1179900	1360400	1068900	1376400	1270400	2119900	1459900	1203900	2359200	1372000	1599700	1428400	1345700	824050	1851000	1353100	1493600	305060	0	1812900	1661500	1388600	1178900	890250	601520	428870	481240	407310	316400	680840	745400	0	0	0	0	0	0	10896000	0	0	2229300	3578800	1865000	1147300	699530	0	0	0	287940	1178200	7102200	0	6709900	0	2924100	3208800	3504700	0	0	0	0	0	0	0	0	847990	1317600	1220700	0	0	994080	1339900	0	0	572630	2080700	732640	0	0	4598700	0	0	731140	0	0	7269100	0	0	1825700	0	2764800	0
LQEYVDYINENLNKLDTRGPVSK	VRLTPFYNVKDVMSKLQEYVDYINENLNKL	NENLNKLDTRGPVSKYILHDENLRGSLTLT	K	L	Q	S	K	Y	23	2	2707.38	Gorai.003G181400.2.A;Gorai.003G181400.4.A;Gorai.003G181400.1.A;Gorai.003G181400.3.A;Gorai.003G181400.2.D;Gorai.003G181400.4.D;Gorai.003G181400.1.D;Gorai.003G181400.3.D	Gorai.003G181400.2.D	307	329	no	no	3;4	7.8985e-13	149.73	1665300000	0	0	0	0	0	0	0	0	0	0	0	0	0	0	0	0	0	0	0	0	0	0	0	0	0	0	0	0	0	0	0	0	0	7174700	5915900	6003200	0	0	0	0	0	0	0	0	0	0	0	0	0	0	0	0	0	0	0	0	0	0	0	0	17341000	18415000	28223000	13257000	15812000	11085000	0	0	0	0	0	10123000	37907000	0	0	52257000	36510000	15151000	0	0	0	48461000	92525000	61504000	114470000	101570000	88005000	16553000	34670000	0	44815000	83251000	9842000	30854000	18630000	123800000	0	0	12362000	0	0	110570000	4856100	35469000	0	0	0	35192000	0	0	0	38599000	47608000	24700000	70597000	41930000	9476000	35426000	54359000	0	0	0	0	0	0	0	0	0	0	0	0	0	0	0	0	0	0	0	0	0	0	0	0	0	0	0	0	0	0	0	0	0	0	0	0	0	0	0	0	0	0	0	0	0	0	0	0	0	0	0	0	0	0	0	0	0	0	0	0	0			29947	1315;1316	32824	1360561;1360562;1360563;1360564;1360565;1360566;1360567;1360568;1360569;1360570;1360571;1360572;1360573;1360574;1360575;1360576;1360577;1360578;1360579;1360580;1360581;1360582;1360583;1360584;1360585;1360586;1360587;1360588;1360589;1360590;1360591;1360592;1360593;1360594;1360595;1360596;1360597;1360598;1360599;1360600;1360601;1360602;1360603;1360604;1360605;1360606;1360607;1360608;1360609;1360610;1360611;1360612;1360613;1360614;1360615;1360616;1360617	1329405;1329406;1329407;1329408;1329409;1329410;1329411;1329412;1329413;1329414;1329415;1329416;1329417;1329418;1329419;1329420;1329421;1329422;1329423;1329424;1329425;1329426;1329427;1329428;1329429;1329430;1329431;1329432;1329433;1329434;1329435;1329436;1329437;1329438;1329439;1329440;1329441;1329442;1329443;1329444;1329445;1329446;1329447;1329448;1329449;1329450	1329416			45	0	0	0	0	0	0	0	0	0	0	0	0	0	0	0	0	0	0	0	0	0	0	0	0	0	0	0	0	0	0	0	0	0	747360	385440	411040	0	0	0	0	0	0	0	0	0	0	0	0	0	0	0	0	0	0	0	0	0	0	0	0	328210	418090	616800	336440	568320	459290	0	0	0	0	0	145930	336130	0	0	963580	688910	533170	0	0	0	592160	1066700	878420	1149700	1090500	1118600	1190300	457090	0	1531900	1331200	92772	471730	250970	1864300	0	0	138380	0	0	1755900	97486	548540	0	0	0	311590	0	0	0	1046100	3244300	1358000	917190	430800	744790	1922700	3307300	0	0	0	0	0	0	0	0	0	0	0	0	0	0	0	0	0	0	0	0	0	0	0	0	0	0	0	0	0	0	0	0	0	0	0	0	0	0	0	0	0	0	0	0	0	0	0	0	0	0	0	0	0	0	0	0	0	0	0	0	0
LQFENSCDVGVFSK	______________________________	RLQFENSCDVGVFSKLTNAYCLVAIGGSEN	R	L	Q	S	K	L	14	0	1628.75	Gorai.011G234100.3.A;Gorai.011G234100.2.A;Gorai.011G234100.1.A	Gorai.011G234100.3.A	5	18	yes	no	2	7.4377e-05	116.54	315020000	0	0	0	0	0	0	0	0	0	0	0	0	0	0	0	0	0	0	0	0	0	0	0	0	0	0	0	0	0	0	0	0	0	0	0	0	0	4439800	0	0	0	0	0	0	0	0	0	0	0	0	0	0	0	0	0	0	0	0	0	0	0	0	0	0	0	0	3614000	0	0	0	0	10832000	23212000	16218000	0	0	0	0	0	4067000	0	0	0	0	0	0	0	4540100	0	16415000	0	9310900	0	10510000	13915000	10230000	17143000	0	13565000	0	0	13818000	12591000	0	0	7020500	12338000	13540000	18735000	14812000	13848000	20239000	3893400	0	0	0	7217500	7165900	0	3935700	0	0	0	0	0	0	0	0	0	0	0	0	0	0	0	0	0	0	0	0	0	0	0	0	0	0	0	0	0	0	0	0	0	0	0	0	0	0	0	0	0	0	0	2043100	5807400	0	0	0	0	0	0	0	0	0	0	0	0	0	0	0			29948	5496	32825	1360618;1360619;1360620;1360621;1360622;1360623;1360624;1360625;1360626;1360627;1360628;1360629;1360630;1360631;1360632;1360633;1360634;1360635;1360636;1360637;1360638;1360639;1360640;1360641;1360642;1360643;1360644;1360645;1360646;1360647;1360648;1360649;1360650	1329451;1329452;1329453;1329454;1329455;1329456;1329457;1329458;1329459;1329460;1329461;1329462;1329463;1329464;1329465;1329466;1329467;1329468;1329469;1329470;1329471;1329472;1329473;1329474	1329451			23	0	0	0	0	0	0	0	0	0	0	0	0	0	0	0	0	0	0	0	0	0	0	0	0	0	0	0	0	0	0	0	0	0	0	0	0	0	224270	0	0	0	0	0	0	0	0	0	0	0	0	0	0	0	0	0	0	0	0	0	0	0	0	0	0	0	0	139650	0	0	0	0	156160	205830	233380	0	0	0	0	0	81818	0	0	0	0	0	0	0	326480	0	143110	0	148880	0	160690	187460	154050	678610	0	151830	0	0	219420	252750	0	0	218900	237050	119890	294270	112820	309940	548490	265320	0	0	0	567280	388920	0	4090400	0	0	0	0	0	0	0	0	0	0	0	0	0	0	0	0	0	0	0	0	0	0	0	0	0	0	0	0	0	0	0	0	0	0	0	0	0	0	0	0	0	0	0	66608	266110	0	0	0	0	0	0	0	0	0	0	0	0	0	0	0
LQFENSCEVGVFSK	______________________________	RLQFENSCEVGVFSKLTNAYCLVAIGGSEN	R	L	Q	S	K	L	14	0	1642.77	Gorai.009G309100.1.D;Gorai.009G309100.1.A;Gorai.009G309100.4.D;Gorai.009G309100.2.D;Gorai.009G309100.4.A;Gorai.009G309100.2.A	Gorai.009G309100.1.D	5	18	no	no	2	0.0008431	97.911	83723000	0	0	0	0	0	0	0	0	0	0	0	0	0	0	0	0	0	0	0	0	0	0	0	0	0	0	0	0	0	0	0	0	0	0	0	0	0	0	0	0	0	0	0	0	0	0	0	0	0	0	0	0	0	0	0	0	0	0	0	0	0	0	0	0	4336500	0	0	0	0	13482000	0	14782000	0	0	0	0	0	0	0	0	0	0	0	5413500	0	0	0	1787000	0	0	0	0	0	0	0	0	8346500	0	11444000	0	0	0	0	9711500	0	0	0	0	0	0	8273400	0	0	0	0	0	6146000	0	0	0	0	0	0	0	0	0	0	0	0	0	0	0	0	0	0	0	0	0	0	0	0	0	0	0	0	0	0	0	0	0	0	0	0	0	0	0	0	0	0	0	0	0	0	0	0	0	0	0	0	0	0	0	0	0	0	0	0	0	0	0			29949	4538	32826	1360651;1360652;1360653;1360654;1360655;1360656;1360657;1360658;1360659;1360660;1360661;1360662	1329475;1329476;1329477;1329478;1329479;1329480;1329481;1329482;1329483	1329477			9	0	0	0	0	0	0	0	0	0	0	0	0	0	0	0	0	0	0	0	0	0	0	0	0	0	0	0	0	0	0	0	0	0	0	0	0	0	0	0	0	0	0	0	0	0	0	0	0	0	0	0	0	0	0	0	0	0	0	0	0	0	0	0	0	155860	0	0	0	0	163430	0	213100	0	0	0	0	0	0	0	0	0	0	0	77319	0	0	0	128510	0	0	0	0	0	0	0	0	330390	0	128100	0	0	0	0	150190	0	0	0	0	0	0	185170	0	0	0	0	0	483060	0	0	0	0	0	0	0	0	0	0	0	0	0	0	0	0	0	0	0	0	0	0	0	0	0	0	0	0	0	0	0	0	0	0	0	0	0	0	0	0	0	0	0	0	0	0	0	0	0	0	0	0	0	0	0	0	0	0	0	0	0	0	0
LQFGLDGPK	LLSGVYIGNVKVLVRLQFGLDGPKDVAMKL	VKVLVRLQFGLDGPKDVAMKLAVRSEDEAV	R	L	Q	P	K	D	9	0	973.523	Gorai.005G242900.1.A;Gorai.005G242900.2.A;Gorai.005G242900.1.D;Gorai.005G242900.2.D;Gorai.013G037600.1.A;Gorai.013G037600.1.D	Gorai.013G037600.1.A	853	861	no	no	2	2.5159e-06	140.5	1333700000	0	0	0	0	0	0	1026800	0	6231000	0	0	0	3038000	3653100	3310400	4798700	0	0	0	0	0	0	0	0	4243500	6675100	3382100	0	0	0	0	0	0	0	0	0	7336100	9911900	14265000	0	0	0	0	0	2382700	4734800	12870000	11071000	0	5280000	0	0	0	0	0	0	0	0	0	0	0	0	0	7253800	0	0	4519100	6491300	0	21805000	19899000	18427000	23229000	11588000	57408000	7101800	0	0	19212000	41944000	17416000	24727000	28804000	24375000	45047000	25070000	19068000	0	0	46426000	0	6362800	25276000	19465000	15156000	0	5917100	16543000	17877000	13255000	29620000	0	8818100	15633000	15903000	0	0	35451000	31878000	72544000	29486000	2379000	0	0	14896000	22802000	0	0	0	0	0	0	2839700	0	0	0	0	0	7041500	0	6467400	0	0	0	536820	0	0	0	0	0	0	0	0	1030500	0	0	0	0	0	0	0	0	0	65813000	56607000	80422000	0	0	0	0	0	0	48579000	39647000	51437000	0	0	0	0	0	0	0	0	0	0	0	0	0	0	0			29950	5959;5960;2247;2248	32827	1360663;1360664;1360665;1360666;1360667;1360668;1360669;1360670;1360671;1360672;1360673;1360674;1360675;1360676;1360677;1360678;1360679;1360680;1360681;1360682;1360683;1360684;1360685;1360686;1360687;1360688;1360689;1360690;1360691;1360692;1360693;1360694;1360695;1360696;1360697;1360698;1360699;1360700;1360701;1360702;1360703;1360704;1360705;1360706;1360707;1360708;1360709;1360710;1360711;1360712;1360713;1360714;1360715;1360716;1360717;1360718;1360719;1360720;1360721;1360722;1360723;1360724;1360725;1360726;1360727;1360728;1360729;1360730;1360731;1360732;1360733;1360734;1360735;1360736	1329484;1329485;1329486;1329487;1329488;1329489;1329490;1329491;1329492;1329493;1329494;1329495;1329496;1329497;1329498;1329499;1329500;1329501;1329502;1329503;1329504;1329505;1329506;1329507;1329508;1329509;1329510;1329511;1329512;1329513;1329514;1329515;1329516;1329517;1329518;1329519;1329520;1329521;1329522;1329523;1329524;1329525;1329526;1329527;1329528;1329529;1329530;1329531;1329532;1329533;1329534;1329535;1329536;1329537;1329538	1329534			55	0	0	0	0	0	0	135370	0	432760	0	0	0	421930	302840	271280	341920	0	0	0	0	0	0	0	0	683870	578610	546090	0	0	0	0	0	0	0	0	0	539610	500670	750060	0	0	0	0	0	1016300	813060	856770	624470	0	725510	0	0	0	0	0	0	0	0	0	0	0	0	0	184090	0	0	174620	184820	0	264340	327870	265630	205970	166750	445460	130950	0	0	477420	843810	361700	302150	332070	348140	452450	269160	242360	0	0	404740	0	101740	238260	297600	204180	0	234220	154980	200100	159520	277830	0	177020	241770	269600	0	0	313890	500710	552570	659930	64475	0	0	193520	234270	0	0	0	0	0	0	244040	0	0	0	0	0	250060	0	391080	0	0	0	74185	0	0	0	0	0	0	0	0	132140	0	0	0	0	0	0	0	0	0	2300800	1485000	2869400	0	0	0	0	0	0	2322700	1292600	2357000	0	0	0	0	0	0	0	0	0	0	0	0	0	0	0
LQFGLDGPKDVAMK	LLSGVYIGNVKVLVRLQFGLDGPKDVAMKL	RLQFGLDGPKDVAMKLAVRSEDEAVSDAIH	R	L	Q	M	K	L	14	1	1517.79	Gorai.005G242900.1.A;Gorai.005G242900.2.A;Gorai.005G242900.1.D;Gorai.005G242900.2.D;Gorai.013G037600.1.A;Gorai.013G037600.1.D	Gorai.013G037600.1.A	853	866	no	no	2;3	1.2167e-12	140.31	479950000	296040	0	3512600	0	0	0	0	0	24726000	9738000	4358200	5364200	0	0	0	19820000	4836900	2696700	0	0	0	0	952520	1025000	0	0	0	0	0	0	0	0	0	22634000	25677000	36139000	8877200	28456000	16315000	0	0	0	0	0	0	0	0	0	0	0	0	0	0	0	0	0	0	0	0	0	0	3688600	0	8441000	0	7397500	0	0	0	0	0	0	0	32995000	0	0	0	0	0	0	0	0	0	0	0	42720000	13478000	0	0	0	0	0	0	10699000	22948000	0	0	0	0	0	0	0	0	6765400	0	0	0	0	13086000	0	0	0	3296500	0	0	0	0	0	0	0	0	281820	0	0	0	0	0	0	0	0	0	0	0	0	0	0	0	0	0	0	0	0	0	0	0	0	0	0	0	0	0	0	0	0	0	0	0	0	0	0	3717100	0	0	75043000	19966000	0	0	0	0	0	0	0	0	0	0	0	0	0	0	0			29951	5959;5960;2247;2248	32828	1360737;1360738;1360739;1360740;1360741;1360742;1360743;1360744;1360745;1360746;1360747;1360748;1360749;1360750;1360751;1360752;1360753;1360754;1360755;1360756;1360757;1360758;1360759;1360760;1360761;1360762;1360763;1360764;1360765;1360766;1360767;1360768;1360769;1360770;1360771;1360772;1360773;1360774;1360775;1360776;1360777;1360778;1360779;1360780;1360781;1360782	1329539;1329540;1329541;1329542;1329543;1329544;1329545;1329546;1329547;1329548;1329549;1329550;1329551;1329552;1329553;1329554;1329555;1329556;1329557;1329558;1329559;1329560;1329561;1329562;1329563;1329564;1329565;1329566;1329567;1329568;1329569;1329570;1329571;1329572;1329573;1329574;1329575	1329573			37	296040	0	879610	0	0	0	0	0	1717300	938770	1011500	1305800	0	0	0	1412200	840970	391840	0	0	0	0	473180	912000	0	0	0	0	0	0	0	0	0	2357700	1673000	2474500	652970	1437400	857870	0	0	0	0	0	0	0	0	0	0	0	0	0	0	0	0	0	0	0	0	0	0	83744	0	214220	0	306500	0	0	0	0	0	0	0	474820	0	0	0	0	0	0	0	0	0	0	0	458650	171300	0	0	0	0	0	0	163580	309150	0	0	0	0	0	0	0	0	104630	0	0	0	0	205540	0	0	0	224640	0	0	0	0	0	0	0	0	68910	0	0	0	0	0	0	0	0	0	0	0	0	0	0	0	0	0	0	0	0	0	0	0	0	0	0	0	0	0	0	0	0	0	0	0	0	0	0	168990	0	0	2446500	914920	0	0	0	0	0	0	0	0	0	0	0	0	0	0	0
LQFIYADLGDAK	GAVKLLQELFPEPGRLQFIYADLGDAKAVN	PGRLQFIYADLGDAKAVNKIFSENAFDAVI	R	L	Q	A	K	A	12	0	1352.7	Gorai.010G220700.3.D;Gorai.010G220700.3.A;Gorai.010G220700.2.D;Gorai.010G220700.2.A;Gorai.010G220700.1.D;Gorai.010G220700.1.A	Gorai.010G220700.3.D	124	135	yes	no	2	0.024587	64.82	35123000	0	0	0	0	0	0	0	0	0	0	0	0	0	0	0	0	0	0	0	0	0	0	0	0	0	0	0	0	0	0	0	0	0	0	0	0	0	0	0	0	0	0	0	0	0	0	0	0	0	0	0	0	0	0	0	0	0	0	0	0	0	0	0	0	0	0	0	0	0	0	0	0	0	0	0	0	0	0	0	0	0	0	0	0	0	0	0	0	0	7593100	0	0	0	0	0	0	0	0	0	0	0	0	2874700	7516800	7841600	0	0	0	0	5898800	3398100	0	0	0	0	0	0	0	0	0	0	0	0	0	0	0	0	0	0	0	0	0	0	0	0	0	0	0	0	0	0	0	0	0	0	0	0	0	0	0	0	0	0	0	0	0	0	0	0	0	0	0	0	0	0	0	0	0	0	0	0	0	0	0	0	0	0	0	0	0			29952	5071	32829	1360783;1360784;1360785;1360786;1360787;1360788;1360789	1329576;1329577;1329578	1329577			3	0	0	0	0	0	0	0	0	0	0	0	0	0	0	0	0	0	0	0	0	0	0	0	0	0	0	0	0	0	0	0	0	0	0	0	0	0	0	0	0	0	0	0	0	0	0	0	0	0	0	0	0	0	0	0	0	0	0	0	0	0	0	0	0	0	0	0	0	0	0	0	0	0	0	0	0	0	0	0	0	0	0	0	0	0	0	0	0	0	66197	0	0	0	0	0	0	0	0	0	0	0	0	57710	116250	132940	0	0	0	0	44931	76054	0	0	0	0	0	0	0	0	0	0	0	0	0	0	0	0	0	0	0	0	0	0	0	0	0	0	0	0	0	0	0	0	0	0	0	0	0	0	0	0	0	0	0	0	0	0	0	0	0	0	0	0	0	0	0	0	0	0	0	0	0	0	0	0	0	0	0	0	0
LQFLVSEK	CYVLLKEYEKVANMRLQFLVSEKRRPDQFT	EKVANMRLQFLVSEKRRPDQFTVLVRNVPP	R	L	Q	E	K	R	8	0	962.544	Gorai.009G181100.2.A;Gorai.009G181100.1.A;Gorai.009G181100.2.D;Gorai.009G181100.1.D	Gorai.009G181100.2.A	187	194	yes	no	2	0.027234	102.41	26518000	0	0	0	0	0	0	0	0	0	0	0	0	0	0	0	0	0	0	0	0	0	0	0	0	0	0	0	0	0	0	0	0	0	0	0	0	0	0	0	0	0	0	0	0	0	0	0	0	0	0	0	0	0	0	0	0	0	0	0	0	0	0	0	0	0	0	0	0	0	0	0	0	5333300	0	0	0	0	0	0	3563600	0	0	0	0	0	0	0	0	0	0	0	0	0	0	0	0	0	9691300	7276200	0	0	0	0	0	0	0	0	0	0	0	0	0	0	0	0	0	0	0	0	0	0	0	654090	0	0	0	0	0	0	0	0	0	0	0	0	0	0	0	0	0	0	0	0	0	0	0	0	0	0	0	0	0	0	0	0	0	0	0	0	0	0	0	0	0	0	0	0	0	0	0	0	0	0	0	0	0	0	0	0	0			29953	4301	32830	1360790;1360791;1360792;1360793;1360794	1329579	1329579			1	0	0	0	0	0	0	0	0	0	0	0	0	0	0	0	0	0	0	0	0	0	0	0	0	0	0	0	0	0	0	0	0	0	0	0	0	0	0	0	0	0	0	0	0	0	0	0	0	0	0	0	0	0	0	0	0	0	0	0	0	0	0	0	0	0	0	0	0	0	0	0	0	47291	0	0	0	0	0	0	71691	0	0	0	0	0	0	0	0	0	0	0	0	0	0	0	0	0	90795	81445	0	0	0	0	0	0	0	0	0	0	0	0	0	0	0	0	0	0	0	0	0	0	0	56211	0	0	0	0	0	0	0	0	0	0	0	0	0	0	0	0	0	0	0	0	0	0	0	0	0	0	0	0	0	0	0	0	0	0	0	0	0	0	0	0	0	0	0	0	0	0	0	0	0	0	0	0	0	0	0	0	0
LQGASDKDITVAMK	NIEKQVVEDQLHLLRLQGASDKDITVAMKD	RLQGASDKDITVAMKDLGIQRARRYGWPNT	R	L	Q	M	K	D	14	1	1475.77	Gorai.001G121200.1.A;Gorai.001G121200.2.A;Gorai.001G121200.3.A	Gorai.001G121200.1.A	208	221	yes	no	2;3	2.9632e-05	92.611	215460000	0	0	2227600	0	0	0	0	0	5912800	2459500	0	1627900	2114100	4274800	0	0	929200	0	4728100	0	0	0	0	0	0	0	0	1235400	1604100	0	5358800	0	0	0	0	0	0	0	0	0	0	0	0	0	0	0	9656400	0	0	0	0	0	0	0	0	0	0	0	0	0	0	0	0	0	0	0	0	6328700	0	0	0	0	33859000	42844000	55890000	0	0	0	0	0	0	0	0	0	0	0	0	0	0	0	0	10883000	0	0	23525000	0	0	0	0	0	0	0	0	0	0	0	0	0	0	0	0	0	0	0	0	0	0	0	0	0	0	0	0	0	0	0	0	0	0	0	0	0	0	0	0	0	0	0	0	0	0	0	0	0	0	0	0	0	0	0	0	0	0	0	0	0	0	0	0	0	0	0	0	0	0	0	0	0	0	0	0	0	0	0	0	0	0	0	0	0			29954	273	32831;32832	1360795;1360796;1360797;1360798;1360799;1360800;1360801;1360802;1360803;1360804;1360805;1360806;1360807;1360808;1360809;1360810;1360811;1360812;1360813;1360814;1360815	1329580;1329581;1329582;1329583;1329584;1329585;1329586;1329587;1329588;1329589	1329581	334		10	0	0	557830	0	0	0	0	0	410660	237100	0	396270	293610	354380	0	0	161560	0	658360	0	0	0	0	0	0	0	0	201900	261600	0	331680	0	0	0	0	0	0	0	0	0	0	0	0	0	0	0	642840	0	0	0	0	0	0	0	0	0	0	0	0	0	0	0	0	0	0	0	0	180190	0	0	0	0	300240	616550	433680	0	0	0	0	0	0	0	0	0	0	0	0	0	0	0	0	174010	0	0	316920	0	0	0	0	0	0	0	0	0	0	0	0	0	0	0	0	0	0	0	0	0	0	0	0	0	0	0	0	0	0	0	0	0	0	0	0	0	0	0	0	0	0	0	0	0	0	0	0	0	0	0	0	0	0	0	0	0	0	0	0	0	0	0	0	0	0	0	0	0	0	0	0	0	0	0	0	0	0	0	0	0	0	0	0	0
LQGASDKDITVAMKDLGIQR	NIEKQVVEDQLHLLRLQGASDKDITVAMKD	DKDITVAMKDLGIQRARRYGWPNTYVFTKA	R	L	Q	Q	R	A	20	2	2158.14	Gorai.001G121200.1.A;Gorai.001G121200.2.A;Gorai.001G121200.3.A	Gorai.001G121200.1.A	208	227	yes	no	3;4	1.4467e-07	98.816	116410000	0	0	0	0	0	0	0	0	0	0	0	0	0	0	0	0	0	0	0	0	0	0	0	0	0	0	0	0	0	0	0	0	0	0	0	0	0	0	0	0	0	0	0	0	0	0	0	0	0	0	0	0	0	0	0	0	0	0	0	0	0	0	15586000	5851200	5915600	5354000	0	0	0	0	0	0	0	83705000	0	0	0	0	0	0	0	0	0	0	0	0	0	0	0	0	0	0	0	0	0	0	0	0	0	0	0	0	0	0	0	0	0	0	0	0	0	0	0	0	0	0	0	0	0	0	0	0	0	0	0	0	0	0	0	0	0	0	0	0	0	0	0	0	0	0	0	0	0	0	0	0	0	0	0	0	0	0	0	0	0	0	0	0	0	0	0	0	0	0	0	0	0	0	0	0	0	0	0	0	0	0	0	0	0	0			29955	273	32833;32834	1360816;1360817;1360818;1360819;1360820;1360821	1329590;1329591;1329592;1329593;1329594	1329593	334		5	0	0	0	0	0	0	0	0	0	0	0	0	0	0	0	0	0	0	0	0	0	0	0	0	0	0	0	0	0	0	0	0	0	0	0	0	0	0	0	0	0	0	0	0	0	0	0	0	0	0	0	0	0	0	0	0	0	0	0	0	0	0	340610	148490	212620	221830	0	0	0	0	0	0	0	1204600	0	0	0	0	0	0	0	0	0	0	0	0	0	0	0	0	0	0	0	0	0	0	0	0	0	0	0	0	0	0	0	0	0	0	0	0	0	0	0	0	0	0	0	0	0	0	0	0	0	0	0	0	0	0	0	0	0	0	0	0	0	0	0	0	0	0	0	0	0	0	0	0	0	0	0	0	0	0	0	0	0	0	0	0	0	0	0	0	0	0	0	0	0	0	0	0	0	0	0	0	0	0	0	0	0	0
LQGASDKDVTIAMK	NIEKQVVEDQLHLLRLQGASDKDVTIAMKD	RLQGASDKDVTIAMKDLGIQRARLYGWPNT	R	L	Q	M	K	D	14	1	1475.77	Gorai.001G121200.1.D;Gorai.001G121200.2.D;Gorai.001G121200.3.D	Gorai.001G121200.1.D	208	221	yes	no	2;3	0.0058866	69.815	22005000	0	0	2227600	0	0	0	0	0	0	0	0	0	0	0	0	0	0	0	0	0	0	0	0	0	0	0	0	0	0	0	0	0	3848500	0	0	0	0	0	0	0	0	0	0	0	0	0	9656400	6272900	0	0	0	0	0	0	0	0	0	0	0	0	0	0	0	0	0	0	0	0	0	0	0	0	0	0	0	0	0	0	0	0	0	0	0	0	0	0	0	0	0	0	0	0	0	0	0	0	0	0	0	0	0	0	0	0	0	0	0	0	0	0	0	0	0	0	0	0	0	0	0	0	0	0	0	0	0	0	0	0	0	0	0	0	0	0	0	0	0	0	0	0	0	0	0	0	0	0	0	0	0	0	0	0	0	0	0	0	0	0	0	0	0	0	0	0	0	0	0	0	0	0	0	0	0	0	0	0	0	0	0	0			29956	274	32835	1360822;1360823;1360824;1360825;1360826	1329595;1329596;1329597;1329598;1329599	1329597			5	0	0	557830	0	0	0	0	0	0	0	0	0	0	0	0	0	0	0	0	0	0	0	0	0	0	0	0	0	0	0	0	0	188210	0	0	0	0	0	0	0	0	0	0	0	0	0	642840	353830	0	0	0	0	0	0	0	0	0	0	0	0	0	0	0	0	0	0	0	0	0	0	0	0	0	0	0	0	0	0	0	0	0	0	0	0	0	0	0	0	0	0	0	0	0	0	0	0	0	0	0	0	0	0	0	0	0	0	0	0	0	0	0	0	0	0	0	0	0	0	0	0	0	0	0	0	0	0	0	0	0	0	0	0	0	0	0	0	0	0	0	0	0	0	0	0	0	0	0	0	0	0	0	0	0	0	0	0	0	0	0	0	0	0	0	0	0	0	0	0	0	0	0	0	0	0	0	0	0	0	0	0
LQGEIAHVK	EIKIEISELNRVIQRLQGEIAHVKKQCKNV	NRVIQRLQGEIAHVKKQCKNVQDAIADAEQ	R	L	Q	V	K	K	9	0	993.561	CON__P35908;CON__P35908v2	CON__P35908v2	406	414	no	no	2	0.00058251	131.41	370370000	0	0	8294600	4586500	372470	3425800	0	0	0	0	0	0	2097600	2077700	2292000	0	0	0	1920500	7486400	0	0	3182400	1811200	0	1773300	0	26881000	9273100	45616000	5323800	9868400	7493100	10901000	9639600	15878000	0	0	0	0	0	0	0	0	6604900	0	20768000	97113000	0	5642400	1506500	0	0	2491400	274000	0	992360	0	0	0	0	0	0	0	0	0	0	0	0	0	0	0	0	0	0	0	0	0	0	0	0	0	0	0	0	0	0	0	0	0	0	0	0	7654000	10495000	0	0	0	0	0	0	0	0	0	0	0	0	0	0	0	0	0	0	0	0	0	0	0	0	0	0	0	8562900	0	0	0	0	0	0	25392000	1287900	0	179720	0	0	0	0	0	600090	0	608020	0	0	0	0	0	0	0	0	0	0	0	0	0	0	0	0	0	0	0	0	0	0	0	0	0	0	0	0	0	0	0	0	0	0	0	0	0	0	0		+	29957	38;39	32836	1360827;1360828;1360829;1360830;1360831;1360832;1360833;1360834;1360835;1360836;1360837;1360838;1360839;1360840;1360841;1360842;1360843;1360844;1360845;1360846;1360847;1360848;1360849;1360850;1360851;1360852;1360853;1360854;1360855;1360856;1360857;1360858;1360859;1360860;1360861;1360862;1360863	1329600;1329601;1329602;1329603;1329604;1329605;1329606;1329607;1329608;1329609;1329610;1329611;1329612;1329613;1329614;1329615;1329616;1329617;1329618;1329619;1329620;1329621;1329622	1329608			23	0	0	2077100	2263900	994760	1480700	0	0	0	0	0	0	291320	172240	187820	0	0	0	267420	520190	0	0	1580900	1611500	0	153710	0	4393100	1512300	7341400	329520	526460	366460	1135600	628050	1087200	0	0	0	0	0	0	0	0	2817200	0	1382500	5477800	0	775310	1386700	0	0	1336900	239570	0	704730	0	0	0	0	0	0	0	0	0	0	0	0	0	0	0	0	0	0	0	0	0	0	0	0	0	0	0	0	0	0	0	0	0	0	0	0	117020	141380	0	0	0	0	0	0	0	0	0	0	0	0	0	0	0	0	0	0	0	0	0	0	0	0	0	0	0	735880	0	0	0	0	0	0	6581300	77880	0	350050	0	0	0	0	0	699150	0	696160	0	0	0	0	0	0	0	0	0	0	0	0	0	0	0	0	0	0	0	0	0	0	0	0	0	0	0	0	0	0	0	0	0	0	0	0	0	0	0
LQGEIAHVKK	EIKIEISELNRVIQRLQGEIAHVKKQCKNV	RVIQRLQGEIAHVKKQCKNVQDAIADAEQR	R	L	Q	K	K	Q	10	1	1121.66	CON__P35908;CON__P35908v2	CON__P35908v2	406	415	no	no	2	0.00047807	108.57	31563000	0	0	2560800	0	0	0	0	0	0	0	0	0	0	0	0	0	0	0	0	0	0	0	0	0	0	0	0	6770700	0	10879000	0	0	0	5490300	0	5862200	0	0	0	0	0	0	0	0	0	0	0	0	0	0	0	0	0	0	0	0	0	0	0	0	0	0	0	0	0	0	0	0	0	0	0	0	0	0	0	0	0	0	0	0	0	0	0	0	0	0	0	0	0	0	0	0	0	0	0	0	0	0	0	0	0	0	0	0	0	0	0	0	0	0	0	0	0	0	0	0	0	0	0	0	0	0	0	0	0	0	0	0	0	0	0	0	0	0	0	0	0	0	0	0	0	0	0	0	0	0	0	0	0	0	0	0	0	0	0	0	0	0	0	0	0	0	0	0	0	0	0	0	0	0	0	0	0	0	0	0	0	0	0	0		+	29958	38;39	32837	1360864;1360865;1360866;1360867;1360868	1329623;1329624;1329625	1329623			3	0	0	641280	0	0	0	0	0	0	0	0	0	0	0	0	0	0	0	0	0	0	0	0	0	0	0	0	1106500	0	1750800	0	0	0	571910	0	401390	0	0	0	0	0	0	0	0	0	0	0	0	0	0	0	0	0	0	0	0	0	0	0	0	0	0	0	0	0	0	0	0	0	0	0	0	0	0	0	0	0	0	0	0	0	0	0	0	0	0	0	0	0	0	0	0	0	0	0	0	0	0	0	0	0	0	0	0	0	0	0	0	0	0	0	0	0	0	0	0	0	0	0	0	0	0	0	0	0	0	0	0	0	0	0	0	0	0	0	0	0	0	0	0	0	0	0	0	0	0	0	0	0	0	0	0	0	0	0	0	0	0	0	0	0	0	0	0	0	0	0	0	0	0	0	0	0	0	0	0	0	0	0	0
LQGGLECGGAYLK	VNLKDGTTVLQFETRLQGGLECGGAYLKYL	TRLQGGLECGGAYLKYLRPQDAGWKPTEFD	R	L	Q	L	K	Y	13	0	1364.68	Gorai.006G273500.4.D;Gorai.006G273500.3.D;Gorai.006G273500.2.D;Gorai.006G273500.1.D;Gorai.006G273500.6.D;Gorai.006G273500.5.D;Gorai.006G273500.8.D;Gorai.006G273500.9.D;Gorai.006G273500.7.D	Gorai.006G273500.4.D	102	114	yes	no	2	9.4405e-72	170.99	4367300000	262750	0	2053900	0	0	0	5684200	1587700	0	6017100	2749200	4346600	3899100	10573000	15242000	18933000	5908300	4441200	9765900	14667000	0	0	0	0	0	0	0	7531300	5250800	5489000	11123000	13978000	15759000	7436900	18965000	16244000	12582000	9849400	11193000	0	7884500	0	3614900	0	604060	0	0	0	0	8919000	0	0	0	0	0	0	579030	0	0	0	94908000	95235000	80255000	71417000	32855000	35402000	23861000	0	128110000	175800000	97497000	143330000	178700000	66255000	168250000	37281000	0	35070000	0	74488000	67587000	140910000	157630000	137200000	81132000	72315000	81267000	8839800	115440000	124530000	0	55703000	144800000	104790000	136880000	103120000	30182000	155420000	89521000	0	136600000	59815000	0	57264000	0	6680300	14521000	138630000	70991000	0	48975000	0	9705900	0	85782000	109300000	0	11832000	8100200	0	0	0	0	0	0	0	0	0	0	0	0	0	0	0	0	0	0	0	0	0	0	0	0	0	0	0	0	0	0	0	0	0	0	0	0	0	0	0	0	0	0	0	0	0	0	0	0	0	0	0	0	0	0	0	0	0	0	0	0	0			29959	2795	32838	1360869;1360870;1360871;1360872;1360873;1360874;1360875;1360876;1360877;1360878;1360879;1360880;1360881;1360882;1360883;1360884;1360885;1360886;1360887;1360888;1360889;1360890;1360891;1360892;1360893;1360894;1360895;1360896;1360897;1360898;1360899;1360900;1360901;1360902;1360903;1360904;1360905;1360906;1360907;1360908;1360909;1360910;1360911;1360912;1360913;1360914;1360915;1360916;1360917;1360918;1360919;1360920;1360921;1360922;1360923;1360924;1360925;1360926;1360927;1360928;1360929;1360930;1360931;1360932;1360933;1360934;1360935;1360936;1360937;1360938;1360939;1360940;1360941;1360942;1360943;1360944;1360945;1360946;1360947;1360948;1360949;1360950;1360951;1360952;1360953;1360954;1360955;1360956;1360957;1360958;1360959;1360960;1360961;1360962;1360963	1329626;1329627;1329628;1329629;1329630;1329631;1329632;1329633;1329634;1329635;1329636;1329637;1329638;1329639;1329640;1329641;1329642;1329643;1329644;1329645;1329646;1329647;1329648;1329649;1329650;1329651;1329652;1329653;1329654;1329655;1329656;1329657;1329658;1329659;1329660;1329661;1329662;1329663;1329664;1329665;1329666;1329667;1329668;1329669;1329670;1329671;1329672;1329673;1329674;1329675;1329676;1329677;1329678;1329679;1329680;1329681;1329682;1329683;1329684;1329685;1329686;1329687;1329688;1329689;1329690;1329691;1329692;1329693;1329694;1329695;1329696;1329697;1329698;1329699;1329700;1329701;1329702;1329703;1329704;1329705;1329706;1329707;1329708;1329709;1329710;1329711;1329712;1329713;1329714;1329715;1329716;1329717;1329718;1329719;1329720	1329683			95	262750	0	514320	0	0	0	749400	865420	0	580060	638070	1058100	541510	876500	1249000	1349000	1027200	645310	1359800	1019100	0	0	0	0	0	0	0	1230800	856340	883400	688470	745710	770730	774680	1235600	1112200	925490	497520	588540	0	749140	0	554130	0	257650	0	0	0	0	1225500	0	0	0	0	0	0	411200	0	0	0	1796300	2162100	1753900	1812400	1180900	1466800	922040	0	2928400	2131200	1606500	2066300	1584500	953440	1305600	687430	0	1234100	0	1498500	1403700	1721800	1817300	1959500	814890	776380	1032900	635680	1522000	1085600	0	890680	1364900	1602200	1844000	1552900	1194700	1456100	1002000	0	1281300	949860	0	885600	0	208290	278990	1227400	1115100	0	1096100	0	661420	0	1114500	1123000	0	642170	492830	0	0	0	0	0	0	0	0	0	0	0	0	0	0	0	0	0	0	0	0	0	0	0	0	0	0	0	0	0	0	0	0	0	0	0	0	0	0	0	0	0	0	0	0	0	0	0	0	0	0	0	0	0	0	0	0	0	0	0	0	0
LQGIVETIR	AKKEKIEGVELVLRRLQGIVETIRGNLIYL	ELVLRRLQGIVETIRGNLIYLRDREADMRE	R	L	Q	I	R	G	9	0	1027.6	Gorai.010G049000.2.D;Gorai.010G049000.2.A;Gorai.010G049000.1.D;Gorai.010G049000.1.A	Gorai.010G049000.2.D	159	167	yes	no	2	0.0020998	90.657	196380000	0	0	1537300	0	0	0	0	0	0	0	0	1129600	746720	0	0	3448000	0	1979200	0	0	0	0	0	0	0	0	0	0	1516900	0	4160200	5056900	4671000	0	2711800	0	0	3913100	4218800	0	0	0	0	0	0	0	4135500	9272800	0	1949000	0	0	0	0	0	0	487510	0	0	0	0	0	0	0	0	0	0	0	0	9978500	0	0	0	0	13132000	0	0	0	0	0	0	8011900	13941000	12669000	0	0	0	2759600	17870000	20351000	0	0	0	0	0	0	0	15380000	12333000	0	0	0	0	0	0	0	0	19021000	0	0	0	0	0	0	0	0	0	0	0	0	0	0	0	0	0	0	0	0	0	0	0	0	0	0	0	0	0	0	0	0	0	0	0	0	0	0	0	0	0	0	0	0	0	0	0	0	0	0	0	0	0	0	0	0	0	0	0	0	0	0	0	0	0	0	0	0	0	0	0	0			29960	4797	32839	1360964;1360965;1360966;1360967;1360968;1360969;1360970;1360971;1360972;1360973;1360974;1360975;1360976;1360977;1360978;1360979;1360980;1360981;1360982;1360983;1360984;1360985;1360986;1360987;1360988;1360989;1360990;1360991;1360992;1360993	1329721;1329722;1329723;1329724;1329725;1329726;1329727;1329728;1329729;1329730;1329731;1329732;1329733;1329734	1329723			14	0	0	384960	0	0	0	0	0	0	0	0	274970	103710	0	0	245680	0	287580	0	0	0	0	0	0	0	0	0	0	247380	0	257500	269780	228440	0	176680	0	0	197660	221830	0	0	0	0	0	0	0	275310	523050	0	267810	0	0	0	0	0	0	346210	0	0	0	0	0	0	0	0	0	0	0	0	120970	0	0	0	0	101900	0	0	0	0	0	0	97900	160720	180940	0	0	0	198440	235590	177420	0	0	0	0	0	0	0	144090	138040	0	0	0	0	0	0	0	0	168420	0	0	0	0	0	0	0	0	0	0	0	0	0	0	0	0	0	0	0	0	0	0	0	0	0	0	0	0	0	0	0	0	0	0	0	0	0	0	0	0	0	0	0	0	0	0	0	0	0	0	0	0	0	0	0	0	0	0	0	0	0	0	0	0	0	0	0	0	0	0	0	0
LQGIVPDSLGELK	SSLVNLRVLDLHNNRLQGIVPDSLGELKNL	NRLQGIVPDSLGELKNLHLLNLENNKLQGT	R	L	Q	L	K	N	13	0	1367.77	Gorai.001G186800.2.A;Gorai.001G186800.1.A;Gorai.001G186800.5.A;Gorai.001G186800.4.A;Gorai.001G186800.8.A;Gorai.001G186800.7.A;Gorai.001G186800.6.A;Gorai.001G186800.3.A	Gorai.001G186800.2.A	473	485	yes	no	2	0.01007	61.344	245900000	0	0	0	0	0	0	0	0	0	0	0	0	0	0	0	0	0	0	0	0	0	0	0	0	0	0	0	0	0	0	0	0	0	0	0	0	0	0	0	0	0	0	0	0	0	0	0	0	0	0	0	0	0	0	0	0	0	0	0	0	0	0	0	0	0	0	0	0	0	0	0	0	0	12312000	48021000	0	0	0	0	0	0	10781000	0	8169500	0	9287500	0	0	0	24822000	0	0	10417000	0	0	0	0	26270000	17850000	0	14816000	0	0	0	0	0	0	31507000	0	24983000	6659100	0	0	0	0	0	0	0	0	0	0	0	0	0	0	0	0	0	0	0	0	0	0	0	0	0	0	0	0	0	0	0	0	0	0	0	0	0	0	0	0	0	0	0	0	0	0	0	0	0	0	0	0	0	0	0	0	0	0	0	0	0	0	0	0	0	0	0	0	0			29961	370	32840	1360994;1360995;1360996;1360997;1360998;1360999;1361000;1361001;1361002;1361003;1361004;1361005;1361006;1361007;1361008	1329735;1329736;1329737;1329738;1329739;1329740;1329741	1329735			7	0	0	0	0	0	0	0	0	0	0	0	0	0	0	0	0	0	0	0	0	0	0	0	0	0	0	0	0	0	0	0	0	0	0	0	0	0	0	0	0	0	0	0	0	0	0	0	0	0	0	0	0	0	0	0	0	0	0	0	0	0	0	0	0	0	0	0	0	0	0	0	0	0	177180	372630	0	0	0	0	0	0	131740	0	116680	0	99712	0	0	0	216400	0	0	98188	0	0	0	0	246120	199800	0	138970	0	0	0	0	0	0	278970	0	190300	149040	0	0	0	0	0	0	0	0	0	0	0	0	0	0	0	0	0	0	0	0	0	0	0	0	0	0	0	0	0	0	0	0	0	0	0	0	0	0	0	0	0	0	0	0	0	0	0	0	0	0	0	0	0	0	0	0	0	0	0	0	0	0	0	0	0	0	0	0	0
LQGLDGEATEPMIK	VTSTRECSPMIVTYRLQGLDGEATEPMIKE	RLQGLDGEATEPMIKELEEDREESQDPEVE	R	L	Q	I	K	E	14	0	1500.75	Gorai.001G206500.1.A;Gorai.001G206500.3.A;Gorai.001G206500.2.A;Gorai.001G206500.4.A;Gorai.001G206500.1.D;Gorai.001G206500.3.D;Gorai.001G206500.2.D;Gorai.001G206500.4.D	Gorai.001G206500.1.A	4268	4281	no	no	2	0.0090828	54.259	105040000	0	0	0	0	0	0	0	0	0	0	0	0	0	0	0	0	0	0	0	0	0	0	0	0	0	0	0	0	0	0	2787200	3702700	0	0	0	0	0	2231100	0	0	0	0	0	0	0	0	0	0	0	0	0	0	0	0	0	0	0	0	0	0	0	0	0	0	0	0	0	0	0	0	0	0	0	0	0	0	0	0	0	0	0	0	0	20058000	0	0	0	0	0	0	0	0	28277000	0	37416000	0	0	0	0	0	0	0	0	0	0	0	0	0	0	0	0	0	0	5241600	0	0	0	5328800	0	0	0	0	0	0	0	0	0	0	0	0	0	0	0	0	0	0	0	0	0	0	0	0	0	0	0	0	0	0	0	0	0	0	0	0	0	0	0	0	0	0	0	0	0	0	0	0	0	0	0	0	0	0	0	0	0	0	0	0	0	0			29962	413;414	32841;32842	1361009;1361010;1361011;1361012;1361013;1361014;1361015;1361016;1361017	1329742;1329743;1329744	1329742			3	0	0	0	0	0	0	0	0	0	0	0	0	0	0	0	0	0	0	0	0	0	0	0	0	0	0	0	0	0	0	172520	197530	0	0	0	0	0	112700	0	0	0	0	0	0	0	0	0	0	0	0	0	0	0	0	0	0	0	0	0	0	0	0	0	0	0	0	0	0	0	0	0	0	0	0	0	0	0	0	0	0	0	0	0	286470	0	0	0	0	0	0	0	0	266550	0	504060	0	0	0	0	0	0	0	0	0	0	0	0	0	0	0	0	0	0	288170	0	0	0	289220	0	0	0	0	0	0	0	0	0	0	0	0	0	0	0	0	0	0	0	0	0	0	0	0	0	0	0	0	0	0	0	0	0	0	0	0	0	0	0	0	0	0	0	0	0	0	0	0	0	0	0	0	0	0	0	0	0	0	0	0	0	0
LQGLDITPR	DQVRALEEELLHRFKLQGLDITPRILVITR	LLHRFKLQGLDITPRILVITRLLPDAVGTT	K	L	Q	P	R	I	9	0	1011.57	Gorai.010G091800.2.D;Gorai.010G091800.2.A;Gorai.010G091800.1.D;Gorai.010G091800.1.A	Gorai.010G091800.2.D	314	322	yes	no	2	2.1009e-10	160.56	3270400000	0	127930	0	0	0	0	0	0	0	0	0	0	0	0	2458400	0	0	1087000	0	4536000	0	3675000	0	1809900	0	0	0	1317300	0	0	7215400	7360700	14039000	5004300	10737000	9945600	14375000	14763000	0	0	3623000	33351000	10615000	0	2707200	6778100	0	24375000	0	4935100	274400	0	0	0	1901000	476310	3100300	0	0	0	0	0	0	0	0	0	0	0	0	10100000	0	0	0	3476400	0	0	0	0	0	0	11844000	0	0	0	0	0	0	6951300	0	338180000	0	0	98002000	84366000	109740000	77037000	22708000	143320000	158260000	146450000	248270000	43882000	55218000	73665000	92491000	0	0	169120000	224030000	308850000	121700000	0	7997000	11016000	194720000	283160000	12857000	7614900	7920200	0	0	771620	0	0	73952	0	0	0	0	0	0	0	0	0	0	0	0	0	0	0	0	0	0	0	0	0	0	0	0	0	0	0	0	0	6072700	0	0	0	0	0	0	0	0	0	0	0	0	0	0	0	0	0	0	0	0	0	0	0	0	0			29963	4875	32843	1361018;1361019;1361020;1361021;1361022;1361023;1361024;1361025;1361026;1361027;1361028;1361029;1361030;1361031;1361032;1361033;1361034;1361035;1361036;1361037;1361038;1361039;1361040;1361041;1361042;1361043;1361044;1361045;1361046;1361047;1361048;1361049;1361050;1361051;1361052;1361053;1361054;1361055;1361056;1361057;1361058;1361059;1361060;1361061;1361062;1361063;1361064;1361065;1361066;1361067;1361068;1361069;1361070;1361071;1361072;1361073;1361074;1361075;1361076;1361077;1361078;1361079;1361080;1361081;1361082;1361083;1361084;1361085;1361086;1361087;1361088;1361089;1361090;1361091;1361092	1329745;1329746;1329747;1329748;1329749;1329750;1329751;1329752;1329753;1329754;1329755;1329756;1329757;1329758;1329759;1329760;1329761;1329762;1329763;1329764;1329765;1329766;1329767;1329768;1329769;1329770;1329771;1329772;1329773;1329774;1329775;1329776;1329777;1329778;1329779;1329780;1329781;1329782;1329783;1329784;1329785;1329786;1329787;1329788;1329789;1329790;1329791;1329792;1329793;1329794;1329795;1329796;1329797;1329798;1329799;1329800;1329801;1329802;1329803;1329804;1329805;1329806;1329807;1329808;1329809;1329810;1329811;1329812;1329813;1329814;1329815;1329816;1329817;1329818;1329819;1329820	1329814			76	0	153720	0	0	0	0	0	0	0	0	0	0	0	0	201450	0	0	157950	0	315190	0	7994000	0	1610400	0	0	0	215290	0	0	446600	392680	686590	521290	699550	680980	1057400	745720	0	0	344240	2086200	1627200	0	1154700	1163900	0	1374900	0	678110	252570	0	0	0	1662100	2336600	2201700	0	0	0	0	0	0	0	0	0	0	0	0	122440	0	0	0	50028	0	0	0	0	0	0	245980	0	0	0	0	0	0	499870	0	2948200	0	0	923780	1289900	1478400	1160100	898900	1342800	1771400	1762500	2328700	696850	1108500	1139300	1568000	0	0	1497400	3518800	2352500	2723700	0	544970	605650	2529800	2909200	1010600	413290	481880	0	0	188680	0	0	112610	0	0	0	0	0	0	0	0	0	0	0	0	0	0	0	0	0	0	0	0	0	0	0	0	0	0	0	0	0	159310	0	0	0	0	0	0	0	0	0	0	0	0	0	0	0	0	0	0	0	0	0	0	0	0	0
LQGNYFFQEQLSR	WIRETGQALDRLGCRLQGNYFFQEQLSRHR	CRLQGNYFFQEQLSRHRTLMNLFDKSPLVD	R	L	Q	S	R	H	13	0	1628.79	Gorai.002G126800.1.A;Gorai.002G126800.2.D;Gorai.002G126800.2.A;Gorai.002G126800.1.D	Gorai.002G126800.1.A	29	41	no	no	2	0.0012471	98.898	414630000	0	0	0	0	0	0	0	0	0	0	0	0	0	0	0	0	0	0	0	0	0	0	0	0	0	0	0	0	0	0	0	0	0	0	0	0	0	0	0	0	0	0	0	0	0	0	0	0	0	0	0	0	0	0	0	0	0	0	0	0	0	0	0	0	0	0	0	0	0	0	0	0	21966000	0	14851000	0	0	0	22778000	15719000	20964000	0	0	0	0	0	0	0	64461000	38632000	0	27967000	22867000	0	0	0	0	0	24302000	25603000	18036000	30947000	0	16320000	0	0	0	0	0	0	0	0	0	0	26617000	22600000	0	0	0	0	0	0	0	0	0	0	0	0	0	0	0	0	0	0	0	0	0	0	0	0	0	0	0	0	0	0	0	0	0	0	0	0	0	0	0	0	0	0	0	0	0	0	0	0	0	0	0	0	0	0	0	0	0	0	0	0	0	0	0	0			29964	753;754	32844	1361093;1361094;1361095;1361096;1361097;1361098;1361099;1361100;1361101;1361102;1361103;1361104;1361105;1361106;1361107;1361108;1361109	1329821;1329822;1329823;1329824;1329825;1329826;1329827;1329828;1329829;1329830;1329831;1329832;1329833;1329834;1329835;1329836;1329837	1329828			17	0	0	0	0	0	0	0	0	0	0	0	0	0	0	0	0	0	0	0	0	0	0	0	0	0	0	0	0	0	0	0	0	0	0	0	0	0	0	0	0	0	0	0	0	0	0	0	0	0	0	0	0	0	0	0	0	0	0	0	0	0	0	0	0	0	0	0	0	0	0	0	0	194780	0	115230	0	0	0	566020	316240	435400	0	0	0	0	0	0	0	849860	336790	0	447180	215550	0	0	0	0	0	272020	308150	169180	491440	0	252400	0	0	0	0	0	0	0	0	0	0	345800	232190	0	0	0	0	0	0	0	0	0	0	0	0	0	0	0	0	0	0	0	0	0	0	0	0	0	0	0	0	0	0	0	0	0	0	0	0	0	0	0	0	0	0	0	0	0	0	0	0	0	0	0	0	0	0	0	0	0	0	0	0	0	0	0	0
LQGPFPEFPTSVEK	IDLPNLKNVSLSNNKLQGPFPEFPTSVEKK	KLQGPFPEFPTSVEKKVVDGNNNFCNSNGD	K	L	Q	E	K	K	14	0	1574.8	Gorai.011G151900.1.D	Gorai.011G151900.1.D	331	344	no	no	2	1.6428e-11	124.6	909830000	0	0	0	0	0	0	0	0	0	0	0	0	0	0	0	0	0	0	0	0	0	0	0	0	0	0	0	0	0	0	0	0	0	0	0	0	2794200	0	0	0	0	0	0	0	0	0	0	6665800	0	0	0	0	0	0	0	0	0	0	0	0	0	0	0	0	0	0	6173500	7342300	0	0	0	0	0	6764100	25629000	0	0	0	0	0	0	0	0	0	0	0	0	0	0	0	0	0	0	0	0	0	3681100	0	19247000	0	0	0	0	0	0	0	0	19083000	17067000	49992000	10497000	0	0	0	0	0	0	0	0	0	0	0	0	0	0	0	0	0	0	0	1949700	1830800	0	0	3390400	0	0	260760	0	10541000	0	0	3432400	17440000	5121100	13024000	3301400	0	1874800	0	3232700	3257100	8815100	14290000	7367100	9151800	20722000	16007000	16456000	41152000	18322000	36710000	23659000	29108000	22237000	10944000	20704000	29640000	48007000	51714000	56900000	3389200	2940500	11615000	20430000	45878000	48244000	19120000	18437000	14280000			29965	5380	32845	1361110;1361111;1361112;1361113;1361114;1361115;1361116;1361117;1361118;1361119;1361120;1361121;1361122;1361123;1361124;1361125;1361126;1361127;1361128;1361129;1361130;1361131;1361132;1361133;1361134;1361135;1361136;1361137;1361138;1361139;1361140;1361141;1361142;1361143;1361144;1361145;1361146;1361147;1361148;1361149;1361150;1361151;1361152;1361153;1361154;1361155;1361156;1361157;1361158;1361159;1361160;1361161;1361162;1361163;1361164	1329838;1329839;1329840;1329841;1329842;1329843;1329844;1329845;1329846;1329847;1329848;1329849;1329850;1329851;1329852;1329853;1329854;1329855;1329856;1329857;1329858;1329859;1329860;1329861;1329862;1329863;1329864;1329865;1329866;1329867;1329868;1329869;1329870;1329871;1329872;1329873;1329874;1329875;1329876;1329877;1329878;1329879;1329880;1329881;1329882;1329883;1329884;1329885;1329886;1329887;1329888;1329889;1329890;1329891	1329879			52	0	0	0	0	0	0	0	0	0	0	0	0	0	0	0	0	0	0	0	0	0	0	0	0	0	0	0	0	0	0	0	0	0	0	0	0	205530	0	0	0	0	0	0	0	0	0	0	375990	0	0	0	0	0	0	0	0	0	0	0	0	0	0	0	0	0	0	238550	209050	0	0	0	0	0	97339	198870	0	0	0	0	0	0	0	0	0	0	0	0	0	0	0	0	0	0	0	0	0	145710	0	215440	0	0	0	0	0	0	0	0	168960	268070	380790	234930	0	0	0	0	0	0	0	0	0	0	0	0	0	0	0	0	0	0	0	117900	161420	0	0	468530	0	0	638020	0	2437100	0	0	1828400	2236300	1275000	1413000	990510	0	1445100	0	1762500	1937100	3583100	499590	193270	326520	2432600	3637200	3392900	2423100	832930	1482000	1131200	948970	1019000	5019800	8467100	9829100	6129600	3329500	4227800	1653300	1587400	4019900	4820900	3852600	7839300	6702500	6378600	4674600
LQGPFPEFPTSVEKK	IDLPNLKNVSLSNNKLQGPFPEFPTSVEKK	LQGPFPEFPTSVEKKVVDGNNNFCNSNGDP	K	L	Q	K	K	V	15	1	1702.89	Gorai.011G151900.1.D	Gorai.011G151900.1.D	331	345	no	no	3	1.178e-06	93.51	384310000	0	0	0	0	0	0	0	0	0	0	0	0	0	0	0	0	0	0	0	0	0	0	0	0	0	0	0	0	0	0	0	0	0	0	0	0	0	0	0	0	0	0	0	0	0	0	0	0	0	0	0	0	0	0	0	0	0	0	0	0	0	0	0	0	0	0	0	0	0	0	0	0	0	0	11852000	0	0	0	0	0	0	0	0	0	0	0	0	0	0	26563000	0	0	0	0	0	0	0	0	18800000	0	42619000	0	0	0	3491600	0	0	0	13461000	25146000	6829200	0	0	0	0	0	0	0	0	0	0	0	0	0	0	0	0	0	0	0	0	0	0	0	0	0	0	0	0	2862800	0	0	0	0	0	1380600	0	0	0	0	633530	0	1098800	0	0	0	25815000	0	13445000	8351300	0	0	18769000	0	24954000	0	5314300	11118000	16448000	32712000	24517000	0	0	2283200	6706800	8782900	11898000	7886200	7961900	2608500			29966	5380	32846	1361165;1361166;1361167;1361168;1361169;1361170;1361171;1361172;1361173;1361174;1361175;1361176;1361177;1361178;1361179;1361180;1361181;1361182;1361183;1361184;1361185;1361186;1361187;1361188;1361189;1361190;1361191;1361192;1361193;1361194;1361195;1361196	1329892;1329893;1329894;1329895;1329896;1329897;1329898;1329899;1329900;1329901;1329902;1329903;1329904;1329905;1329906;1329907;1329908;1329909;1329910;1329911;1329912;1329913;1329914;1329915;1329916;1329917;1329918;1329919;1329920;1329921;1329922;1329923;1329924;1329925;1329926;1329927;1329928;1329929;1329930	1329923			39	0	0	0	0	0	0	0	0	0	0	0	0	0	0	0	0	0	0	0	0	0	0	0	0	0	0	0	0	0	0	0	0	0	0	0	0	0	0	0	0	0	0	0	0	0	0	0	0	0	0	0	0	0	0	0	0	0	0	0	0	0	0	0	0	0	0	0	0	0	0	0	0	0	0	91968	0	0	0	0	0	0	0	0	0	0	0	0	0	0	231580	0	0	0	0	0	0	0	0	210440	0	399750	0	0	0	59193	0	0	0	211430	191540	152840	0	0	0	0	0	0	0	0	0	0	0	0	0	0	0	0	0	0	0	0	0	0	0	0	0	0	0	0	661860	0	0	0	0	0	149780	0	0	0	0	345410	0	446650	0	0	0	3030500	0	2772100	491730	0	0	897410	0	1143500	0	2173300	3686900	2100200	2106100	1821700	0	0	790250	1582600	737550	1933300	2764400	2754500	853890
LQGQLDTAQR	SLKFEKKQSSEKVQKLQGQLDTAQREIITW	EKVQKLQGQLDTAQREIITWKSKLNTERRE	K	L	Q	Q	R	E	10	0	1128.59	Gorai.009G111800.4.A;Gorai.009G111800.3.A;Gorai.009G111800.2.A;Gorai.009G111800.1.A;Gorai.009G111800.5.A;Gorai.009G111800.4.D;Gorai.009G111800.3.D;Gorai.009G111800.2.D;Gorai.009G111800.1.D;Gorai.009G111800.5.D	Gorai.009G111800.4.A	360	369	no	no	2	9.0309e-05	128.36	3895100000	0	0	1317500	0	0	0	6845700	0	4799100	8332100	3099700	0	0	8065100	8303200	9474600	3143900	3681200	5810000	19779000	0	0	0	0	6674500	6523900	6791000	0	0	0	10219000	13269000	11077000	7271300	16146000	10436000	12412000	14006000	0	0	0	0	0	0	0	0	6540600	96497000	0	12084000	0	0	0	5245600	7614300	0	0	0	0	0	14568000	0	9265100	8620500	5174600	2059300	0	6684700	10796000	31025000	61467000	17823000	103950000	46102000	193580000	23167000	0	0	27110000	66713000	54654000	17177000	0	24740000	31282000	39529000	20262000	15411000	75595000	248610000	21577000	24402000	208090000	63735000	83868000	65242000	47710000	195370000	140150000	193570000	206030000	52618000	82123000	97636000	132240000	10275000	6632100	66095000	86338000	271930000	52507000	35293000	37770000	28771000	39161000	76798000	14518000	37517000	33975000	2306200	0	0	0	0	0	0	0	0	0	0	0	0	0	0	0	0	0	0	0	0	0	0	0	0	0	0	0	0	0	0	0	0	0	0	0	0	0	0	0	0	0	0	0	0	0	0	0	0	0	0	0	0	0	0	0	0	0	0	0	0			29967	4140;4141	32847	1361197;1361198;1361199;1361200;1361201;1361202;1361203;1361204;1361205;1361206;1361207;1361208;1361209;1361210;1361211;1361212;1361213;1361214;1361215;1361216;1361217;1361218;1361219;1361220;1361221;1361222;1361223;1361224;1361225;1361226;1361227;1361228;1361229;1361230;1361231;1361232;1361233;1361234;1361235;1361236;1361237;1361238;1361239;1361240;1361241;1361242;1361243;1361244;1361245;1361246;1361247;1361248;1361249;1361250;1361251;1361252;1361253;1361254;1361255;1361256;1361257;1361258;1361259;1361260;1361261;1361262;1361263;1361264;1361265;1361266;1361267;1361268;1361269;1361270;1361271;1361272;1361273;1361274;1361275;1361276;1361277;1361278;1361279;1361280;1361281;1361282;1361283;1361284;1361285;1361286;1361287	1329931;1329932;1329933;1329934;1329935;1329936;1329937;1329938;1329939;1329940;1329941;1329942;1329943;1329944;1329945;1329946;1329947;1329948;1329949;1329950;1329951;1329952	1329950			22	0	0	329930	0	0	0	902530	0	333320	803230	719420	0	0	668590	680410	675090	546620	534880	808990	1374400	0	0	0	0	1075600	565500	1096500	0	0	0	632480	707880	541720	757430	1052000	714530	912940	707500	0	0	0	0	0	0	0	0	435420	5443100	0	1660400	0	0	0	2814800	6657500	0	0	0	0	0	275730	0	202480	218770	185990	85323	0	190330	246790	376120	1012800	256940	921770	663430	1502100	427180	0	0	673660	1342100	1135100	209890	0	353340	314200	424380	257540	1108300	996650	2167300	737570	390170	1961500	974430	1129900	982500	1888600	1830400	1568800	2329700	1932500	835580	1648600	1510000	2241800	320380	127420	585210	1356100	2071300	1175200	956490	2573900	1581800	508780	789030	1141100	2036200	2067100	2396800	0	0	0	0	0	0	0	0	0	0	0	0	0	0	0	0	0	0	0	0	0	0	0	0	0	0	0	0	0	0	0	0	0	0	0	0	0	0	0	0	0	0	0	0	0	0	0	0	0	0	0	0	0	0	0	0	0	0	0	0
LQGSGDDGEGGGFMGK	ASPKVKKFMNIIMTKLQGSGDDGEGGGFMG	QGSGDDGEGGGFMGKVGNLALQFLKQKLDD	K	L	Q	G	K	V	16	0	1510.64	Gorai.013G146600.1.D;Gorai.013G146600.1.A	Gorai.013G146600.1.D	277	292	no	no	2	4.8832e-53	165.66	12337000000	1305000	560110	7429000	2362200	489730	0	29737000	5307700	35109000	33793000	15268000	14545000	22494000	34080000	30163000	50808000	17933000	16394000	44872000	98082000	346350	2074300	2424300	3433000	13360000	36415000	12113000	23135000	22115000	19610000	37806000	70820000	44086000	36636000	59251000	49925000	16598000	65575000	35486000	15228000	23898000	30492000	17498000	4469700	4575700	0	16291000	50465000	0	29877000	1759900	0	0	0	1604500	0	0	0	0	0	160510000	119720000	99893000	112540000	73045000	70694000	66455000	88646000	140590000	104100000	88208000	100220000	129280000	253210000	298650000	130760000	111960000	49679000	18392000	57752000	26607000	252250000	277090000	198150000	419180000	490780000	417980000	0	79383000	201830000	67280000	306110000	452030000	732850000	728590000	399690000	25405000	163420000	132430000	144950000	449450000	178470000	49443000	183900000	205880000	129380000	428380000	296620000	45351000	152560000	39452000	97839000	63425000	70679000	335660000	316770000	85442000	90571000	110110000	6641100	0	0	0	0	0	0	0	0	2586000	0	0	0	0	0	0	0	0	0	0	0	0	0	0	0	0	0	0	0	0	0	0	0	0	0	0	0	0	0	0	0	0	0	0	0	0	0	0	0	0	0	0	0	0	0	0	0	0	0	0	0			29968	6129;6128	32848;32849	1361288;1361289;1361290;1361291;1361292;1361293;1361294;1361295;1361296;1361297;1361298;1361299;1361300;1361301;1361302;1361303;1361304;1361305;1361306;1361307;1361308;1361309;1361310;1361311;1361312;1361313;1361314;1361315;1361316;1361317;1361318;1361319;1361320;1361321;1361322;1361323;1361324;1361325;1361326;1361327;1361328;1361329;1361330;1361331;1361332;1361333;1361334;1361335;1361336;1361337;1361338;1361339;1361340;1361341;1361342;1361343;1361344;1361345;1361346;1361347;1361348;1361349;1361350;1361351;1361352;1361353;1361354;1361355;1361356;1361357;1361358;1361359;1361360;1361361;1361362;1361363;1361364;1361365;1361366;1361367;1361368;1361369;1361370;1361371;1361372;1361373;1361374;1361375;1361376;1361377;1361378;1361379;1361380;1361381;1361382;1361383;1361384;1361385;1361386;1361387;1361388;1361389;1361390;1361391;1361392;1361393;1361394;1361395;1361396;1361397;1361398;1361399;1361400;1361401;1361402;1361403;1361404;1361405;1361406;1361407;1361408;1361409;1361410;1361411;1361412;1361413;1361414;1361415;1361416;1361417;1361418;1361419;1361420;1361421;1361422;1361423;1361424;1361425;1361426;1361427;1361428;1361429;1361430;1361431;1361432;1361433;1361434;1361435;1361436;1361437;1361438;1361439;1361440;1361441;1361442;1361443;1361444;1361445;1361446;1361447;1361448;1361449;1361450;1361451;1361452;1361453;1361454;1361455;1361456;1361457;1361458;1361459;1361460;1361461;1361462;1361463;1361464;1361465;1361466;1361467;1361468;1361469;1361470;1361471;1361472;1361473;1361474;1361475;1361476;1361477;1361478;1361479;1361480;1361481;1361482;1361483;1361484;1361485;1361486;1361487;1361488;1361489;1361490	1329953;1329954;1329955;1329956;1329957;1329958;1329959;1329960;1329961;1329962;1329963;1329964;1329965;1329966;1329967;1329968;1329969;1329970;1329971;1329972;1329973;1329974;1329975;1329976;1329977;1329978;1329979;1329980;1329981;1329982;1329983;1329984;1329985;1329986;1329987;1329988;1329989;1329990;1329991;1329992;1329993;1329994;1329995;1329996;1329997;1329998;1329999;1330000;1330001;1330002;1330003;1330004;1330005;1330006;1330007;1330008;1330009;1330010;1330011;1330012;1330013;1330014;1330015;1330016;1330017;1330018;1330019;1330020;1330021;1330022;1330023;1330024;1330025;1330026;1330027;1330028;1330029;1330030;1330031;1330032;1330033;1330034;1330035;1330036;1330037;1330038;1330039;1330040;1330041;1330042;1330043;1330044;1330045;1330046;1330047;1330048;1330049;1330050;1330051;1330052;1330053;1330054;1330055;1330056;1330057;1330058;1330059;1330060;1330061;1330062;1330063;1330064;1330065;1330066;1330067;1330068;1330069;1330070;1330071;1330072;1330073;1330074;1330075;1330076;1330077;1330078;1330079;1330080;1330081;1330082;1330083;1330084;1330085;1330086;1330087;1330088;1330089;1330090;1330091;1330092;1330093;1330094;1330095;1330096;1330097;1330098;1330099;1330100;1330101;1330102;1330103;1330104;1330105;1330106;1330107;1330108;1330109;1330110;1330111;1330112;1330113;1330114;1330115;1330116;1330117;1330118;1330119;1330120;1330121;1330122;1330123;1330124;1330125;1330126;1330127;1330128;1330129;1330130;1330131;1330132;1330133;1330134;1330135;1330136;1330137;1330138;1330139;1330140;1330141;1330142;1330143;1330144;1330145;1330146;1330147;1330148;1330149;1330150;1330151;1330152;1330153;1330154;1330155;1330156;1330157;1330158;1330159;1330160;1330161;1330162;1330163;1330164;1330165;1330166;1330167;1330168;1330169;1330170;1330171;1330172;1330173;1330174;1330175;1330176;1330177;1330178;1330179;1330180;1330181;1330182;1330183;1330184;1330185;1330186;1330187;1330188;1330189;1330190;1330191;1330192;1330193;1330194;1330195;1330196;1330197;1330198;1330199;1330200;1330201;1330202;1330203;1330204;1330205;1330206;1330207;1330208;1330209;1330210;1330211;1330212;1330213;1330214;1330215;1330216;1330217;1330218;1330219;1330220;1330221;1330222;1330223;1330224;1330225;1330226;1330227;1330228;1330229;1330230;1330231;1330232;1330233;1330234;1330235;1330236;1330237;1330238	1329996	6471		284	1305000	673030	1860400	1166000	1307900	0	3920500	2893200	2438400	3257700	3543500	3540600	3124000	2825200	2471800	3620200	3117900	2382100	6248000	6815300	3144200	4512100	1204300	3054500	2153100	3156500	1955800	3781000	3606600	3156000	2340000	3778100	2156000	3816300	3860400	3418400	1220900	3312300	1865900	1222100	2270600	1907300	2682300	1096900	1951700	0	1084500	2846500	0	4105300	1620000	0	0	0	1402900	0	0	0	0	0	3038000	2718000	2183100	2856200	2625400	2929000	2567900	2523900	3213500	1262000	1453400	1444800	1146400	3643900	2317400	2411000	2112600	1748200	457030	1161800	552580	3082300	3194500	2830100	4210300	5269000	5312600	0	1046600	1759500	2299800	4894700	4260900	11204000	9815400	6019000	1005700	1531000	1482300	1744600	4215700	2834100	992570	2844100	3490200	4034100	8230700	2626300	712330	1162100	882980	2651600	4322200	3885800	4360800	3254600	6715600	4915700	6699500	6902200	0	0	0	0	0	0	0	0	91835	0	0	0	0	0	0	0	0	0	0	0	0	0	0	0	0	0	0	0	0	0	0	0	0	0	0	0	0	0	0	0	0	0	0	0	0	0	0	0	0	0	0	0	0	0	0	0	0	0	0	0
LQGSGDDGEGGGFMGKVGNLALQFLK	ASPKVKKFMNIIMTKLQGSGDDGEGGGFMG	GFMGKVGNLALQFLKQKLDDDEGYGKPALE	K	L	Q	L	K	Q	26	1	2594.28	Gorai.013G146600.1.D;Gorai.013G146600.1.A	Gorai.013G146600.1.D	277	302	no	no	3	1.2059e-12	102.6	545910000	0	0	0	0	0	0	0	0	0	0	2563500	0	0	0	0	0	0	0	0	0	0	0	0	0	0	0	0	0	1957700	0	0	0	0	0	0	0	0	0	17567000	0	0	0	0	0	0	0	0	0	0	0	0	0	0	0	0	0	0	0	0	0	0	0	0	0	0	0	0	0	0	0	0	0	0	0	0	7938800	0	9955200	0	0	0	73251000	25508000	64448000	0	0	0	0	0	0	0	0	8847700	0	0	25109000	0	0	0	6701000	0	53052000	0	0	0	0	0	0	0	0	0	0	9829500	65254000	88444000	0	0	50523000	34958000	0	0	0	0	0	0	0	0	0	0	0	0	0	0	0	0	0	0	0	0	0	0	0	0	0	0	0	0	0	0	0	0	0	0	0	0	0	0	0	0	0	0	0	0	0	0	0	0	0	0	0	0	0	0	0	0	0	0	0	0	0			29969	6129;6128	32850	1361491;1361492;1361493;1361494;1361495;1361496;1361497;1361498;1361499;1361500;1361501;1361502;1361503;1361504;1361505;1361506;1361507;1361508;1361509;1361510;1361511;1361512;1361513	1330239;1330240;1330241;1330242;1330243;1330244;1330245;1330246;1330247;1330248;1330249;1330250;1330251;1330252	1330251	6471		14	0	0	0	0	0	0	0	0	0	0	594970	0	0	0	0	0	0	0	0	0	0	0	0	0	0	0	0	0	319280	0	0	0	0	0	0	0	0	0	923700	0	0	0	0	0	0	0	0	0	0	0	0	0	0	0	0	0	0	0	0	0	0	0	0	0	0	0	0	0	0	0	0	0	0	0	0	146390	0	350320	0	0	0	895070	294070	920470	0	0	0	0	0	0	0	0	83400	0	0	378130	0	0	0	80649	0	842460	0	0	0	0	0	0	0	0	0	0	669850	3587500	1149100	0	0	2742100	2126900	0	0	0	0	0	0	0	0	0	0	0	0	0	0	0	0	0	0	0	0	0	0	0	0	0	0	0	0	0	0	0	0	0	0	0	0	0	0	0	0	0	0	0	0	0	0	0	0	0	0	0	0	0	0	0	0	0	0	0	0	0
LQGTLPLSLNR	GELKNLHLLNLENNKLQGTLPLSLNRESLE	ENNKLQGTLPLSLNRESLEVRTSGNLCLSF	K	L	Q	N	R	E	11	0	1210.7	Gorai.001G186800.2.A;Gorai.001G186800.1.A;Gorai.001G186800.4.A;Gorai.001G186800.8.A;Gorai.001G186800.7.A;Gorai.001G186800.6.A;Gorai.001G186800.3.A;Gorai.001G186800.2.D;Gorai.001G186800.1.D;Gorai.001G186800.4.D;Gorai.001G186800.8.D;Gorai.001G186800.7.D;Gorai.001G186800.6.D;Gorai.001G186800.3.D	Gorai.001G186800.2.A	497	507	no	no	2	0.042631	60.102	31537000	0	0	0	0	0	0	0	0	0	0	0	0	0	0	0	0	0	0	0	0	0	0	0	0	0	0	0	0	0	0	0	0	0	0	0	0	0	0	0	0	0	0	0	0	0	0	0	0	0	0	0	0	0	0	0	0	0	0	0	0	0	0	0	0	0	0	0	0	0	0	0	0	0	0	31537000	0	0	0	0	0	0	0	0	0	0	0	0	0	0	0	0	0	0	0	0	0	0	0	0	0	0	0	0	0	0	0	0	0	0	0	0	0	0	0	0	0	0	0	0	0	0	0	0	0	0	0	0	0	0	0	0	0	0	0	0	0	0	0	0	0	0	0	0	0	0	0	0	0	0	0	0	0	0	0	0	0	0	0	0	0	0	0	0	0	0	0	0	0	0	0	0	0	0	0	0	0	0	0	0	0			29970	370;371	32851	1361514	1330253	1330253			1	0	0	0	0	0	0	0	0	0	0	0	0	0	0	0	0	0	0	0	0	0	0	0	0	0	0	0	0	0	0	0	0	0	0	0	0	0	0	0	0	0	0	0	0	0	0	0	0	0	0	0	0	0	0	0	0	0	0	0	0	0	0	0	0	0	0	0	0	0	0	0	0	0	0	244720	0	0	0	0	0	0	0	0	0	0	0	0	0	0	0	0	0	0	0	0	0	0	0	0	0	0	0	0	0	0	0	0	0	0	0	0	0	0	0	0	0	0	0	0	0	0	0	0	0	0	0	0	0	0	0	0	0	0	0	0	0	0	0	0	0	0	0	0	0	0	0	0	0	0	0	0	0	0	0	0	0	0	0	0	0	0	0	0	0	0	0	0	0	0	0	0	0	0	0	0	0	0	0	0	0
LQGTVPAASNSAFSAK	GNLENLQELLLDRNKLQGTVPAASNSAFSA	QGTVPAASNSAFSAKMHGMYASRSNLTGLC	K	L	Q	A	K	M	16	0	1547.79	Gorai.004G210200.1.A;Gorai.004G210200.3.A;Gorai.004G210200.2.A;Gorai.004G210200.1.D;Gorai.004G210200.4.D;Gorai.004G210200.4.A;Gorai.004G210200.3.D;Gorai.004G210200.2.D	Gorai.004G210200.1.A	178	193	yes	no	2	0.0014463	80.469	168920000	0	0	0	0	0	0	0	0	0	0	0	0	0	0	0	0	0	0	0	0	0	0	0	0	0	0	0	0	0	0	0	0	0	0	0	0	0	0	0	0	0	0	0	0	0	0	0	0	0	0	0	0	0	0	0	0	0	0	0	0	0	0	0	0	0	0	0	5301800	0	0	0	0	0	0	0	0	0	0	0	0	0	0	0	0	0	0	0	0	0	26003000	0	0	0	0	0	0	2604800	25927000	19742000	11365000	20495000	0	0	0	0	0	0	17449000	13857000	26175000	0	0	0	0	0	0	0	0	0	0	0	0	0	0	0	0	0	0	0	0	0	0	0	0	0	0	0	0	0	0	0	0	0	0	0	0	0	0	0	0	0	0	0	0	0	0	0	0	0	0	0	0	0	0	0	0	0	0	0	0	0	0	0	0	0	0	0	0	0	0			29971	1693	32852	1361515;1361516;1361517;1361518;1361519;1361520;1361521;1361522;1361523;1361524;1361525	1330254;1330255;1330256;1330257;1330258;1330259;1330260;1330261	1330260			8	0	0	0	0	0	0	0	0	0	0	0	0	0	0	0	0	0	0	0	0	0	0	0	0	0	0	0	0	0	0	0	0	0	0	0	0	0	0	0	0	0	0	0	0	0	0	0	0	0	0	0	0	0	0	0	0	0	0	0	0	0	0	0	0	0	0	0	150950	0	0	0	0	0	0	0	0	0	0	0	0	0	0	0	0	0	0	0	0	0	226690	0	0	0	0	0	0	103110	242910	220980	136780	192240	0	0	0	0	0	0	154490	217660	199380	0	0	0	0	0	0	0	0	0	0	0	0	0	0	0	0	0	0	0	0	0	0	0	0	0	0	0	0	0	0	0	0	0	0	0	0	0	0	0	0	0	0	0	0	0	0	0	0	0	0	0	0	0	0	0	0	0	0	0	0	0	0	0	0	0	0	0	0	0	0
LQGWEAYMAK	IIKAANPAEAAREYRLQGWEAYMAKCT___	AREYRLQGWEAYMAKCT_____________	R	L	Q	A	K	C	10	0	1195.57	Gorai.009G432600.1.A;Gorai.009G432600.2.D.p3;Gorai.009G432600.2.A.p3;Gorai.009G432600.1.D	Gorai.009G432600.1.D	462	471	no	no	2	0.0011231	118.5	991560000	0	0	0	0	0	0	0	0	0	3056900	0	0	0	2778300	3392200	0	1146100	1662900	0	4670300	0	0	0	0	0	8687900	0	0	0	0	6653400	7786800	7823400	6345400	4615000	17966000	0	10472000	9024200	0	3276500	0	0	0	0	0	0	4898300	0	0	0	0	0	0	0	0	0	0	0	0	5277000	0	0	0	0	0	0	0	9623400	15338000	9809700	15513000	43916000	24805000	119970000	0	0	0	0	9727500	14661000	22427000	0	27853000	51777000	59147000	36535000	0	31196000	35479000	10097000	38696000	91065000	0	0	0	0	45461000	35760000	0	25635000	0	6747000	22501000	0	0	0	32166000	13270000	0	0	0	0	4784500	25749000	0	0	0	2316600	0	0	0	0	0	0	0	0	0	0	0	0	0	0	0	0	0	0	0	0	0	0	0	0	0	0	0	0	0	0	0	0	0	0	0	0	0	0	0	0	0	0	0	0	0	0	0	0	0	0	0	0	0	0	0	0	0	0	0	0	0			29972	4694;4693	32853;32854	1361526;1361527;1361528;1361529;1361530;1361531;1361532;1361533;1361534;1361535;1361536;1361537;1361538;1361539;1361540;1361541;1361542;1361543;1361544;1361545;1361546;1361547;1361548;1361549;1361550;1361551;1361552;1361553;1361554;1361555;1361556;1361557;1361558;1361559;1361560;1361561;1361562;1361563;1361564;1361565;1361566;1361567;1361568;1361569;1361570;1361571;1361572;1361573;1361574;1361575;1361576;1361577;1361578;1361579;1361580;1361581;1361582;1361583;1361584;1361585	1330262;1330263;1330264;1330265;1330266;1330267;1330268;1330269;1330270;1330271;1330272;1330273;1330274;1330275;1330276;1330277;1330278;1330279;1330280;1330281;1330282;1330283;1330284;1330285;1330286;1330287;1330288;1330289;1330290;1330291;1330292;1330293;1330294;1330295;1330296;1330297;1330298;1330299;1330300;1330301;1330302	1330290	5193		41	0	0	0	0	0	0	0	0	0	294690	0	0	0	230310	277980	0	199270	241620	0	324520	0	0	0	0	0	753080	0	0	0	0	411810	415410	382610	660980	300680	1230100	0	528960	474510	0	311320	0	0	0	0	0	0	276290	0	0	0	0	0	0	0	0	0	0	0	0	99876	0	0	0	0	0	0	0	219970	185930	161630	223640	389410	356950	930960	0	0	0	0	195690	304490	274040	0	397810	520050	635010	464360	0	411290	309310	345150	618730	858400	0	0	0	0	425920	400270	0	240450	0	135450	347980	0	0	0	284800	208430	0	0	0	0	263040	334530	0	0	0	140950	0	0	0	0	0	0	0	0	0	0	0	0	0	0	0	0	0	0	0	0	0	0	0	0	0	0	0	0	0	0	0	0	0	0	0	0	0	0	0	0	0	0	0	0	0	0	0	0	0	0	0	0	0	0	0	0	0	0	0	0	0
LQHAIAYTGTSQEVYGAK	SRSNKNWMVMDACARLQHAIAYTGTSQEVY	AIAYTGTSQEVYGAKATINVWDPSIQEVNE	R	L	Q	A	K	A	18	0	1935.97	Gorai.013G188800.1.A	Gorai.013G188800.1.A	214	231	yes	yes	3	0.013293	33.624	0	0	0	0	0	0	0	0	0	0	0	0	0	0	0	0	0	0	0	0	0	0	0	0	0	0	0	0	0	0	0	0	0	0	0	0	0	0	0	0	0	0	0	0	0	0	0	0	0	0	0	0	0	0	0	0	0	0	0	0	0	0	0	0	0	0	0	0	0	0	0	0	0	0	0	0	0	0	0	0	0	0	0	0	0	0	0	0	0	0	0	0	0	0	0	0	0	0	0	0	0	0	0	0	0	0	0	0	0	0	0	0	0	0	0	0	0	0	0	0	0	0	0	0	0	0	0	0	0	0	0	0	0	0	0	0	0	0	0	0	0	0	0	0	0	0	0	0	0	0	0	0	0	0	0	0	0	0	0	0	0	0	0	0	0	0	0	0	0	0	0	0	0	0	0	0	0	0	0	0	0			29973	6192	32855	1361586	1330303	1330303			1	0	0	0	0	0	0	0	0	0	0	0	0	0	0	0	0	0	0	0	0	0	0	0	0	0	0	0	0	0	0	0	0	0	0	0	0	0	0	0	0	0	0	0	0	0	0	0	0	0	0	0	0	0	0	0	0	0	0	0	0	0	0	0	0	0	0	0	0	0	0	0	0	0	0	0	0	0	0	0	0	0	0	0	0	0	0	0	0	0	0	0	0	0	0	0	0	0	0	0	0	0	0	0	0	0	0	0	0	0	0	0	0	0	0	0	0	0	0	0	0	0	0	0	0	0	0	0	0	0	0	0	0	0	0	0	0	0	0	0	0	0	0	0	0	0	0	0	0	0	0	0	0	0	0	0	0	0	0	0	0	0	0	0	0	0	0	0	0	0	0	0	0	0	0	0	0	0	0	0	0
LQHANCAVVLSAVK	DAREAENIVERVTPRLQHANCAVVLSAVKM	RLQHANCAVVLSAVKMILQQMELITSTDVV	R	L	Q	V	K	M	14	0	1508.81	Gorai.003G157000.1.A;Gorai.003G157000.1.D;Gorai.004G213900.1.D;Gorai.004G213900.2.D	Gorai.003G157000.1.D	249	262	no	no	2;3	2.8156e-81	205.12	2366100000	440080	0	0	0	0	0	0	0	0	0	0	0	0	0	0	0	0	1130900	6519000	9507900	0	0	0	0	0	0	0	3148500	3944700	2857100	0	2012600	0	0	0	6953900	6490700	0	0	0	2943300	12623000	0	0	0	0	0	24439000	0	5887800	0	0	0	0	0	0	0	0	0	0	0	0	0	0	0	0	0	0	0	0	0	0	58518000	77177000	154480000	0	0	0	60930000	79783000	75075000	12123000	26315000	31556000	0	0	21197000	8438800	139680000	198230000	0	0	140570000	0	0	0	0	150080000	113710000	63491000	142710000	0	34553000	35711000	31184000	0	0	16956000	94439000	276800000	62401000	0	0	0	38804000	132280000	0	0	0	0	0	0	0	0	0	0	0	0	0	0	0	0	0	0	0	0	0	0	0	0	0	0	0	0	0	0	0	0	0	0	0	0	0	0	0	0	0	0	0	0	0	0	0	0	0	0	0	0	0	0	0	0	0	0	0	0	0	0	0	0			29974	1279;1278;1700	32856	1361587;1361588;1361589;1361590;1361591;1361592;1361593;1361594;1361595;1361596;1361597;1361598;1361599;1361600;1361601;1361602;1361603;1361604;1361605;1361606;1361607;1361608;1361609;1361610;1361611;1361612;1361613;1361614;1361615;1361616;1361617;1361618;1361619;1361620;1361621;1361622;1361623;1361624;1361625;1361626;1361627;1361628;1361629;1361630;1361631;1361632;1361633;1361634;1361635;1361636;1361637;1361638;1361639;1361640;1361641;1361642;1361643;1361644;1361645;1361646;1361647;1361648;1361649;1361650;1361651;1361652;1361653	1330304;1330305;1330306;1330307;1330308;1330309;1330310;1330311;1330312;1330313;1330314;1330315;1330316;1330317;1330318;1330319;1330320;1330321;1330322;1330323;1330324;1330325;1330326;1330327;1330328;1330329;1330330;1330331;1330332;1330333;1330334;1330335;1330336;1330337;1330338;1330339;1330340;1330341;1330342	1330319			36	440080	0	0	0	0	0	0	0	0	0	0	0	0	0	0	0	0	164320	907720	660660	0	0	0	0	0	0	0	514550	643330	459830	0	107370	0	0	0	476140	477430	0	0	0	279660	789580	0	0	0	0	0	1378500	0	809020	0	0	0	0	0	0	0	0	0	0	0	0	0	0	0	0	0	0	0	0	0	0	518890	1110600	1198700	0	0	0	1514100	1605100	1559200	148130	303380	450690	0	0	269420	606850	1841600	1728100	0	0	1325100	0	0	0	0	1406000	1272800	764140	1338600	0	693650	552280	528670	0	0	150130	1483300	2108400	1396600	0	0	0	504140	1359000	0	0	0	0	0	0	0	0	0	0	0	0	0	0	0	0	0	0	0	0	0	0	0	0	0	0	0	0	0	0	0	0	0	0	0	0	0	0	0	0	0	0	0	0	0	0	0	0	0	0	0	0	0	0	0	0	0	0	0	0	0	0	0	0
LQHDLITSMSDADEANKQSMELKR	SVAARSADLETEVARLQHDLITSMSDADEA	SDADEANKQSMELKRELEEKGLEIRRLGKE	R	L	Q	K	R	E	24	2	2759.32	Gorai.008G098200.1.A;Gorai.008G098200.2.A;Gorai.008G098200.2.D;Gorai.008G098200.1.D	Gorai.008G098200.2.D	103	126	no	no	4;5	6.1961e-10	67.979	447140000	0	0	0	0	0	0	0	0	20309000	6910400	0	0	0	24419000	8973400	8630300	0	3379000	0	0	0	0	0	0	1180000	6982100	0	0	0	0	17661000	8265100	0	0	2000700	0	0	33186000	0	0	0	0	0	0	0	0	0	0	0	0	0	0	0	0	0	0	0	2467900	0	0	51284000	0	14636000	0	0	0	9480400	0	0	0	0	12006000	0	0	38865000	0	0	0	0	0	0	0	32111000	21686000	23056000	10288000	0	0	0	0	0	0	0	0	0	0	0	0	0	0	0	0	0	6934500	35162000	0	47264000	0	0	0	0	0	0	0	0	0	0	0	0	0	0	0	0	0	0	0	0	0	0	0	0	0	0	0	0	0	0	0	0	0	0	0	0	0	0	0	0	0	0	0	0	0	0	0	0	0	0	0	0	0	0	0	0	0	0	0	0	0	0	0	0	0	0	0	0	0	0	0	0	0			29975	3562;3561	32857;32858;32859	1361654;1361655;1361656;1361657;1361658;1361659;1361660;1361661;1361662;1361663;1361664;1361665;1361666;1361667;1361668;1361669;1361670;1361671;1361672;1361673;1361674;1361675;1361676;1361677;1361678;1361679;1361680;1361681;1361682;1361683;1361684;1361685	1330343;1330344;1330345;1330346;1330347;1330348;1330349;1330350;1330351;1330352;1330353;1330354;1330355;1330356;1330357	1330349	4202;4203		14	0	0	0	0	0	0	0	0	1410500	666180	0	0	0	2024300	735330	614940	0	490980	0	0	0	0	0	0	190160	605220	0	0	0	0	1093100	440930	0	0	130350	0	0	1676300	0	0	0	0	0	0	0	0	0	0	0	0	0	0	0	0	0	0	0	458220	0	0	970640	0	319860	0	0	0	366340	0	0	0	0	173080	0	0	301580	0	0	0	0	0	0	0	370200	309740	231570	110450	0	0	0	0	0	0	0	0	0	0	0	0	0	0	0	0	0	107240	596110	0	908100	0	0	0	0	0	0	0	0	0	0	0	0	0	0	0	0	0	0	0	0	0	0	0	0	0	0	0	0	0	0	0	0	0	0	0	0	0	0	0	0	0	0	0	0	0	0	0	0	0	0	0	0	0	0	0	0	0	0	0	0	0	0	0	0	0	0	0	0	0	0	0	0	0
LQHESDLALNLLDSIPAEQR	RDTFFPQNADDKTSKLQHESDLALNLLDSI	DLALNLLDSIPAEQRKLPARRAAYEYLRGK	K	L	Q	Q	R	K	20	0	2261.17	Gorai.012G123600.4.D;Gorai.012G123600.4.A;Gorai.012G123600.3.D;Gorai.012G123600.3.A;Gorai.012G123600.2.D;Gorai.012G123600.2.A;Gorai.012G123600.1.D;Gorai.012G123600.1.A	Gorai.012G123600.4.D	38	57	yes	no	3	0.00075525	56.9	25498000	0	0	0	0	0	0	0	0	0	0	0	0	0	0	2297600	0	0	0	0	0	0	0	0	0	0	0	0	0	0	0	0	0	0	0	0	0	0	0	0	0	0	0	0	0	0	0	0	0	0	0	0	0	0	0	0	0	0	0	0	0	0	0	4878300	5575300	0	0	5143300	0	0	0	0	7603900	0	0	0	0	0	0	0	0	0	0	0	0	0	0	0	0	0	0	0	0	0	0	0	0	0	0	0	0	0	0	0	0	0	0	0	0	0	0	0	0	0	0	0	0	0	0	0	0	0	0	0	0	0	0	0	0	0	0	0	0	0	0	0	0	0	0	0	0	0	0	0	0	0	0	0	0	0	0	0	0	0	0	0	0	0	0	0	0	0	0	0	0	0	0	0	0	0	0	0	0	0	0	0	0	0	0	0	0			29976	5754	32860	1361686;1361687;1361688;1361689;1361690	1330358;1330359	1330358			0	0	0	0	0	0	0	0	0	0	0	0	0	0	0	188280	0	0	0	0	0	0	0	0	0	0	0	0	0	0	0	0	0	0	0	0	0	0	0	0	0	0	0	0	0	0	0	0	0	0	0	0	0	0	0	0	0	0	0	0	0	0	0	106610	141490	0	0	198750	0	0	0	0	109620	0	0	0	0	0	0	0	0	0	0	0	0	0	0	0	0	0	0	0	0	0	0	0	0	0	0	0	0	0	0	0	0	0	0	0	0	0	0	0	0	0	0	0	0	0	0	0	0	0	0	0	0	0	0	0	0	0	0	0	0	0	0	0	0	0	0	0	0	0	0	0	0	0	0	0	0	0	0	0	0	0	0	0	0	0	0	0	0	0	0	0	0	0	0	0	0	0	0	0	0	0	0	0	0	0	0	0	0
LQHGEYVSLGK	DGCLEIIDRKKDIVKLQHGEYVSLGKVEAA	DIVKLQHGEYVSLGKVEAALSISPYVDNIM	K	L	Q	G	K	V	11	0	1229.64	Gorai.010G050200.2.D;Gorai.010G050200.1.D;Gorai.010G050200.3.D;Gorai.010G050200.2.A;Gorai.010G050200.1.A;Gorai.010G050200.3.A;Gorai.009G245600.1.D;Gorai.009G245600.1.A	Gorai.010G050200.2.D	558	568	yes	no	3	0.040551	43.991	413780000	0	0	0	0	0	0	0	0	0	0	0	0	0	0	0	0	0	0	0	0	0	0	0	0	0	0	0	0	0	0	0	0	0	0	0	0	0	0	0	0	0	0	0	0	0	0	5129500	0	0	0	0	0	0	0	0	0	0	0	0	0	0	0	0	0	0	0	0	0	0	0	0	0	22363000	0	37133000	0	0	0	0	0	17030000	26543000	23615000	22732000	27135000	20183000	17031000	0	25742000	18676000	0	0	28679000	13515000	10665000	0	0	0	0	0	0	0	0	0	0	0	0	37194000	13295000	28716000	0	0	0	0	0	17972000	0	0	0	0	0	0	0	0	0	0	436920	0	0	0	0	0	0	0	0	0	0	0	0	0	0	0	0	0	0	0	0	0	0	0	0	0	0	0	0	0	0	0	0	0	0	0	0	0	0	0	0	0	0	0	0	0	0	0	0	0	0	0	0	0			29977	4800	32861	1361691;1361692;1361693;1361694;1361695;1361696;1361697;1361698;1361699;1361700;1361701;1361702;1361703;1361704;1361705;1361706;1361707;1361708;1361709;1361710	1330360;1330361;1330362;1330363;1330364;1330365;1330366;1330367	1330361			8	0	0	0	0	0	0	0	0	0	0	0	0	0	0	0	0	0	0	0	0	0	0	0	0	0	0	0	0	0	0	0	0	0	0	0	0	0	0	0	0	0	0	0	0	0	0	341480	0	0	0	0	0	0	0	0	0	0	0	0	0	0	0	0	0	0	0	0	0	0	0	0	0	198300	0	288130	0	0	0	0	0	353690	324340	272240	324670	272550	216690	216460	0	339390	162820	0	0	270340	206620	143670	0	0	0	0	0	0	0	0	0	0	0	0	329320	208820	218730	0	0	0	0	0	184640	0	0	0	0	0	0	0	0	0	0	123480	0	0	0	0	0	0	0	0	0	0	0	0	0	0	0	0	0	0	0	0	0	0	0	0	0	0	0	0	0	0	0	0	0	0	0	0	0	0	0	0	0	0	0	0	0	0	0	0	0	0	0	0	0
LQHIDTGGYLHSHDKK	IEGSGKTWKQDQRIRLQHIDTGGYLHSHDK	QHIDTGGYLHSHDKKYARIAGGQQEVCGVR	R	L	Q	K	K	Y	16	1	1847.93	Gorai.009G061600.1.D;Gorai.009G061600.1.A	Gorai.009G061600.1.D	167	182	yes	no	4	0.0054291	59.513	184430000	0	0	0	0	0	0	0	0	0	0	0	0	0	0	0	0	0	0	0	0	0	0	0	0	0	0	0	0	0	0	0	0	0	0	0	0	0	0	0	0	0	0	0	0	0	0	0	0	0	0	0	0	0	0	0	0	0	0	0	0	0	0	0	0	0	0	0	0	0	0	0	0	0	0	27418000	0	0	0	0	0	9202200	0	0	0	0	0	0	0	24435000	24532000	0	0	39322000	0	6738900	0	0	0	0	0	29913000	0	0	0	0	0	0	22864000	0	0	0	0	0	0	0	0	0	0	0	0	0	0	0	0	0	0	0	0	0	0	0	0	0	0	0	0	0	0	0	0	0	0	0	0	0	0	0	0	0	0	0	0	0	0	0	0	0	0	0	0	0	0	0	0	0	0	0	0	0	0	0	0	0	0	0	0	0	0	0	0			29978	4041	32862	1361711;1361712;1361713;1361714;1361715;1361716;1361717;1361718	1330368;1330369;1330370	1330370			1	0	0	0	0	0	0	0	0	0	0	0	0	0	0	0	0	0	0	0	0	0	0	0	0	0	0	0	0	0	0	0	0	0	0	0	0	0	0	0	0	0	0	0	0	0	0	0	0	0	0	0	0	0	0	0	0	0	0	0	0	0	0	0	0	0	0	0	0	0	0	0	0	0	0	212750	0	0	0	0	0	191120	0	0	0	0	0	0	0	322150	213870	0	0	370660	0	90785	0	0	0	0	0	280580	0	0	0	0	0	0	202440	0	0	0	0	0	0	0	0	0	0	0	0	0	0	0	0	0	0	0	0	0	0	0	0	0	0	0	0	0	0	0	0	0	0	0	0	0	0	0	0	0	0	0	0	0	0	0	0	0	0	0	0	0	0	0	0	0	0	0	0	0	0	0	0	0	0	0	0	0	0	0	0
LQHIIILQNK	QPQTSEHLAAVEIMRLQHIIILQNKVDLIQ	VEIMRLQHIIILQNKVDLIQENVAINQHEA	R	L	Q	N	K	V	10	0	1218.74	Gorai.006G076400.1.D;Gorai.006G076400.2.D;Gorai.006G076400.3.D	Gorai.006G076400.1.D	174	183	no	no	3	0.007812	60.518	51353000	0	0	0	0	0	0	0	0	0	0	0	0	0	0	0	0	0	0	0	0	0	0	0	0	0	0	0	0	0	0	0	0	0	0	0	0	0	0	0	0	0	2389100	0	0	0	0	0	0	0	0	0	0	0	0	0	0	0	0	0	0	0	0	0	0	0	0	0	0	0	0	0	0	0	2794900	20586000	0	0	0	5018700	0	0	0	0	0	0	0	0	0	0	0	0	0	0	0	0	0	0	0	0	6387900	0	0	0	5322700	8853200	0	0	0	0	0	0	0	0	0	0	0	0	0	0	0	0	0	0	0	0	0	0	0	0	0	0	0	0	0	0	0	0	0	0	0	0	0	0	0	0	0	0	0	0	0	0	0	0	0	0	0	0	0	0	0	0	0	0	0	0	0	0	0	0	0	0	0	0	0	0	0	0	0	0	0			29979	2420	32863	1361719;1361720;1361721;1361722;1361723;1361724;1361725;1361726;1361727	1330371;1330372;1330373;1330374;1330375	1330372			5	0	0	0	0	0	0	0	0	0	0	0	0	0	0	0	0	0	0	0	0	0	0	0	0	0	0	0	0	0	0	0	0	0	0	0	0	0	0	0	0	0	149450	0	0	0	0	0	0	0	0	0	0	0	0	0	0	0	0	0	0	0	0	0	0	0	0	0	0	0	0	0	0	0	40220	159740	0	0	0	124710	0	0	0	0	0	0	0	0	0	0	0	0	0	0	0	0	0	0	0	0	76882	0	0	0	82317	150090	0	0	0	0	0	0	0	0	0	0	0	0	0	0	0	0	0	0	0	0	0	0	0	0	0	0	0	0	0	0	0	0	0	0	0	0	0	0	0	0	0	0	0	0	0	0	0	0	0	0	0	0	0	0	0	0	0	0	0	0	0	0	0	0	0	0	0	0	0	0	0	0	0	0	0
LQHIIILQNKVDLIQENVAINQHEAIQK	QPQTSEHLAAVEIMRLQHIIILQNKVDLIQ	IQENVAINQHEAIQKFIQGTVADGAPVVPI	R	L	Q	Q	K	F	28	1	3261.82	Gorai.006G076400.1.D;Gorai.006G076400.2.D;Gorai.006G076400.3.D	Gorai.006G076400.1.D	174	201	no	no	4;5	8.3364e-07	82.486	813120000	0	0	0	0	0	0	0	0	0	0	0	0	0	0	0	0	0	0	0	0	0	0	0	0	0	0	0	0	0	0	0	0	0	0	0	0	0	0	0	0	0	0	0	0	0	0	0	0	0	0	0	0	0	0	0	0	0	0	0	0	0	0	0	0	0	0	0	0	0	0	0	0	0	48094000	46130000	0	0	0	38066000	0	21666000	0	0	8045300	26745000	33786000	28694000	0	133830000	29182000	0	0	45790000	0	0	0	0	38946000	64477000	36801000	55317000	0	31467000	22404000	5537300	0	0	0	0	47796000	0	0	0	0	0	50342000	0	0	0	0	0	0	0	0	0	0	0	0	0	0	0	0	0	0	0	0	0	0	0	0	0	0	0	0	0	0	0	0	0	0	0	0	0	0	0	0	0	0	0	0	0	0	0	0	0	0	0	0	0	0	0	0	0	0	0	0	0	0	0	0			29980	2420	32864	1361728;1361729;1361730;1361731;1361732;1361733;1361734;1361735;1361736;1361737;1361738;1361739;1361740;1361741;1361742;1361743;1361744;1361745;1361746;1361747;1361748;1361749;1361750;1361751;1361752;1361753;1361754;1361755;1361756;1361757	1330376;1330377;1330378;1330379;1330380;1330381;1330382;1330383;1330384;1330385;1330386;1330387;1330388;1330389;1330390;1330391;1330392;1330393;1330394;1330395;1330396;1330397;1330398;1330399	1330385			24	0	0	0	0	0	0	0	0	0	0	0	0	0	0	0	0	0	0	0	0	0	0	0	0	0	0	0	0	0	0	0	0	0	0	0	0	0	0	0	0	0	0	0	0	0	0	0	0	0	0	0	0	0	0	0	0	0	0	0	0	0	0	0	0	0	0	0	0	0	0	0	0	0	692100	357950	0	0	0	945920	0	449970	0	0	114910	268630	362730	364700	0	1764400	254410	0	0	431630	0	0	0	0	364870	721710	442920	518860	0	631700	346490	93874	0	0	0	0	364070	0	0	0	0	0	517210	0	0	0	0	0	0	0	0	0	0	0	0	0	0	0	0	0	0	0	0	0	0	0	0	0	0	0	0	0	0	0	0	0	0	0	0	0	0	0	0	0	0	0	0	0	0	0	0	0	0	0	0	0	0	0	0	0	0	0	0	0	0	0	0
LQHPWVGIVNR	KGTNATEVLEGRAYRLQHPWVGIVNRSQAD	RAYRLQHPWVGIVNRSQADINKNVDMIVAR	R	L	Q	N	R	S	11	0	1317.73	Gorai.002G171700.1.D;Gorai.002G171700.1.A;Gorai.002G171700.3.D;Gorai.002G171700.3.A;Gorai.002G171700.2.D;Gorai.002G171700.2.A;Gorai.002G171700.4.D;Gorai.002G171700.4.A;Gorai.013G014400.1.A	Gorai.002G171700.1.D	233	243	no	no	2;3	0.0011866	94.616	987110000	0	0	0	0	0	0	1571700	0	0	0	0	0	0	0	0	0	0	0	0	0	0	0	0	0	0	0	0	0	0	0	2141700	4741700	4164900	0	0	0	0	6642900	0	0	0	0	0	0	0	0	0	0	0	0	0	0	0	0	0	0	0	0	0	0	0	0	0	0	0	0	0	0	0	6165900	0	0	19299000	37093000	63303000	0	0	0	32766000	45846000	45082000	0	0	0	0	0	0	4992700	66960000	70964000	0	0	76789000	0	0	0	3479600	47078000	49591000	37274000	80845000	0	10560000	27340000	10263000	0	0	0	17728000	64641000	12743000	0	0	0	27551000	101530000	0	0	0	0	0	0	0	0	0	0	0	0	0	0	0	0	0	0	0	0	0	0	0	0	0	0	0	1467100	0	0	1445900	0	0	1154300	0	0	0	2519300	0	788680	0	584240	0	0	0	0	0	0	0	0	0	0	0	0	0	0	0	0	0	0	0	0	0	0			29981	815;5905	32865	1361758;1361759;1361760;1361761;1361762;1361763;1361764;1361765;1361766;1361767;1361768;1361769;1361770;1361771;1361772;1361773;1361774;1361775;1361776;1361777;1361778;1361779;1361780;1361781;1361782;1361783;1361784;1361785;1361786;1361787;1361788;1361789;1361790;1361791;1361792;1361793;1361794;1361795;1361796;1361797;1361798;1361799;1361800;1361801;1361802;1361803;1361804;1361805;1361806;1361807;1361808;1361809;1361810;1361811;1361812;1361813;1361814	1330400;1330401;1330402;1330403;1330404;1330405;1330406;1330407;1330408;1330409;1330410;1330411;1330412;1330413;1330414;1330415;1330416;1330417;1330418;1330419;1330420;1330421;1330422;1330423;1330424;1330425;1330426;1330427;1330428;1330429;1330430;1330431;1330432;1330433;1330434;1330435	1330435			36	0	0	0	0	0	0	207220	0	0	0	0	0	0	0	0	0	0	0	0	0	0	0	0	0	0	0	0	0	0	0	132560	252960	203690	0	0	0	0	335550	0	0	0	0	0	0	0	0	0	0	0	0	0	0	0	0	0	0	0	0	0	0	0	0	0	0	0	0	0	0	0	74748	0	0	171130	533780	491200	0	0	0	814230	922310	936280	0	0	0	0	0	0	359030	882810	618670	0	0	723830	0	0	0	137740	441070	555090	448600	758310	0	212000	422820	173990	0	0	0	278450	492370	285200	0	0	0	357940	1043100	0	0	0	0	0	0	0	0	0	0	0	0	0	0	0	0	0	0	0	0	0	0	0	0	0	0	0	188120	0	0	433790	0	0	1635700	0	0	0	88074	0	28139	0	132760	0	0	0	0	0	0	0	0	0	0	0	0	0	0	0	0	0	0	0	0	0	0
LQHSTILYLNNAIADFAEALANK	CHPDVVDAIVNQTKRLQHSTILYLNNAIAD	LNNAIADFAEALANKLPGNLKVVFFTNSGT	R	L	Q	N	K	L	23	0	2529.32	Gorai.006G233600.1.A;Gorai.006G233600.1.D	Gorai.006G233600.1.D	182	204	no	no	3	0.055419	17.214	21085000	0	0	0	0	0	0	0	0	0	0	0	0	0	0	0	0	0	0	0	0	0	0	0	0	0	0	0	0	0	0	0	0	0	0	0	0	0	0	0	0	0	0	0	0	0	0	0	0	0	0	0	0	0	0	0	0	0	0	0	0	0	0	0	0	0	0	0	0	0	0	0	0	0	0	0	0	0	0	0	0	0	0	0	0	0	0	0	0	0	0	0	0	0	0	0	0	0	0	0	0	0	0	0	0	0	0	0	0	0	0	0	0	0	0	0	0	0	0	0	0	0	0	0	0	0	0	0	0	0	0	0	0	0	0	0	0	0	0	0	0	0	0	0	0	0	0	0	0	0	0	0	0	0	0	21085000	0	0	0	0	0	0	0	0	0	0	0	0	0	0	0	0	0	0	0	0	0	0	0	0	0			29982	2721;2722	32866	1361815	1330436	1330436			1	0	0	0	0	0	0	0	0	0	0	0	0	0	0	0	0	0	0	0	0	0	0	0	0	0	0	0	0	0	0	0	0	0	0	0	0	0	0	0	0	0	0	0	0	0	0	0	0	0	0	0	0	0	0	0	0	0	0	0	0	0	0	0	0	0	0	0	0	0	0	0	0	0	0	0	0	0	0	0	0	0	0	0	0	0	0	0	0	0	0	0	0	0	0	0	0	0	0	0	0	0	0	0	0	0	0	0	0	0	0	0	0	0	0	0	0	0	0	0	0	0	0	0	0	0	0	0	0	0	0	0	0	0	0	0	0	0	0	0	0	0	0	0	0	0	0	0	0	0	0	0	0	0	0	553160	0	0	0	0	0	0	0	0	0	0	0	0	0	0	0	0	0	0	0	0	0	0	0	0	0
LQHVDTGGYLHSHDKK	IEGSGKTWKQDQKIRLQHVDTGGYLHSHDK	QHVDTGGYLHSHDKKYARIAGGQQEVCGVR	R	L	Q	K	K	Y	16	1	1833.91	Gorai.001G037100.3.A;Gorai.001G037100.1.A;Gorai.001G037100.4.D;Gorai.001G037100.4.A	Gorai.001G037100.3.A	120	135	no	no	3;4	1.0512e-05	135.09	2169300000	0	0	0	0	0	0	0	0	0	0	0	0	0	0	0	0	0	0	0	0	0	0	0	0	0	0	0	0	0	0	0	0	0	0	0	0	0	0	0	0	0	0	0	0	0	0	0	0	0	0	0	0	0	0	0	0	0	0	0	0	0	0	0	0	0	0	0	0	0	0	0	0	123300000	67307000	128670000	2451000	3218700	0	50575000	61421000	65616000	2568400	2638200	0	21857000	0	24943000	0	104270000	113280000	8346600	30943000	153000000	16076000	0	39860000	10479000	117680000	117440000	127010000	184400000	0	40167000	82276000	36491000	0	0	52922000	8745200	111300000	5596600	10331000	0	0	102440000	139570000	0	2155000	0	0	0	0	0	0	0	0	0	0	0	0	0	0	0	0	0	0	0	0	0	0	0	0	0	0	0	0	0	0	0	0	0	0	0	0	0	0	0	0	0	0	0	0	0	0	0	0	0	0	0	0	0	0	0	0	0	0	0	0	0	0			29983	138	32867	1361816;1361817;1361818;1361819;1361820;1361821;1361822;1361823;1361824;1361825;1361826;1361827;1361828;1361829;1361830;1361831;1361832;1361833;1361834;1361835;1361836;1361837;1361838;1361839;1361840;1361841;1361842;1361843;1361844;1361845;1361846;1361847;1361848;1361849;1361850;1361851;1361852;1361853;1361854;1361855;1361856;1361857;1361858;1361859;1361860;1361861;1361862;1361863;1361864;1361865;1361866;1361867;1361868;1361869;1361870	1330437;1330438;1330439;1330440;1330441;1330442;1330443;1330444;1330445;1330446;1330447;1330448;1330449;1330450;1330451;1330452;1330453;1330454;1330455;1330456;1330457;1330458;1330459;1330460;1330461;1330462;1330463;1330464;1330465;1330466;1330467;1330468;1330469;1330470;1330471;1330472;1330473;1330474;1330475;1330476;1330477	1330441			39	0	0	0	0	0	0	0	0	0	0	0	0	0	0	0	0	0	0	0	0	0	0	0	0	0	0	0	0	0	0	0	0	0	0	0	0	0	0	0	0	0	0	0	0	0	0	0	0	0	0	0	0	0	0	0	0	0	0	0	0	0	0	0	0	0	0	0	0	0	0	0	0	1093300	968590	998400	45195	60733	0	1256800	1235700	1362700	31384	30414	0	219540	0	317030	0	1374700	987600	285310	494770	1442200	245780	0	600260	414810	1102500	1314600	1528600	1729600	0	806360	1272400	618630	0	0	468580	137360	847760	125260	279970	0	0	1330900	1433900	0	116960	0	0	0	0	0	0	0	0	0	0	0	0	0	0	0	0	0	0	0	0	0	0	0	0	0	0	0	0	0	0	0	0	0	0	0	0	0	0	0	0	0	0	0	0	0	0	0	0	0	0	0	0	0	0	0	0	0	0	0	0	0	0
LQICDGIIPEPLGGAHADPAWTSQQIK	KAAEKLRITAPELCRLQICDGIIPEPLGGA	GGAHADPAWTSQQIKAAINETMDELTAMDT	R	L	Q	I	K	A	27	0	2914.46	Gorai.012G111400.2.A;Gorai.012G111400.1.A;Gorai.012G111400.2.D;Gorai.012G111400.1.D	Gorai.012G111400.2.A	346	372	no	no	3	4.137e-05	64.377	920500000	0	0	0	0	0	0	0	0	0	0	0	0	0	0	0	0	0	0	0	0	0	0	0	0	0	0	0	0	0	0	0	0	0	0	0	0	0	0	0	0	0	0	0	0	0	0	0	0	0	0	0	0	0	0	0	0	0	0	0	0	0	0	0	11422000	5373000	0	7450100	0	10438000	20854000	0	0	47171000	0	38235000	0	0	0	0	0	0	64815000	65403000	50450000	78650000	71854000	65630000	5855700	0	0	0	0	44740000	11669000	0	0	0	32961000	18795000	32461000	33387000	16103000	0	0	16681000	0	0	53157000	19421000	40969000	15590000	0	0	0	0	40960000	0	0	0	0	0	0	0	0	0	0	0	0	0	0	0	0	0	0	0	0	0	0	0	0	0	0	0	0	0	0	0	0	0	0	0	0	0	0	0	0	0	0	0	0	0	0	0	0	0	0	0	0	0	0	0	0	0	0	0	0	0	0	0	0			29984	5734;5735	32868	1361871;1361872;1361873;1361874;1361875;1361876;1361877;1361878;1361879;1361880;1361881;1361882;1361883;1361884;1361885;1361886;1361887;1361888;1361889;1361890;1361891;1361892;1361893;1361894;1361895;1361896;1361897;1361898	1330478;1330479;1330480;1330481;1330482;1330483;1330484;1330485;1330486;1330487;1330488;1330489;1330490;1330491;1330492;1330493;1330494;1330495;1330496;1330497;1330498;1330499;1330500;1330501;1330502;1330503;1330504;1330505	1330483			28	0	0	0	0	0	0	0	0	0	0	0	0	0	0	0	0	0	0	0	0	0	0	0	0	0	0	0	0	0	0	0	0	0	0	0	0	0	0	0	0	0	0	0	0	0	0	0	0	0	0	0	0	0	0	0	0	0	0	0	0	0	0	0	289870	193120	0	287880	0	238600	252810	0	0	418280	0	296690	0	0	0	0	0	0	791990	754010	720550	789970	771430	834170	421090	0	0	0	0	421720	178410	0	0	0	308800	210380	390680	313160	255720	0	0	282790	0	0	470660	305040	312060	348910	0	0	0	0	420830	0	0	0	0	0	0	0	0	0	0	0	0	0	0	0	0	0	0	0	0	0	0	0	0	0	0	0	0	0	0	0	0	0	0	0	0	0	0	0	0	0	0	0	0	0	0	0	0	0	0	0	0	0	0	0	0	0	0	0	0	0	0	0	0
LQILDLIEK	VLYKVADIPFLSEYKLQILDLIEKAEKQPN	FLSEYKLQILDLIEKAEKQPNITIGVIVSI	K	L	Q	E	K	A	9	0	1083.65	Gorai.001G053400.2.A;Gorai.001G053400.1.A;Gorai.001G053400.3.A;Gorai.001G053400.5.A;Gorai.001G053400.2.D;Gorai.001G053400.1.D;Gorai.001G053400.3.D;Gorai.001G053400.5.D	Gorai.001G053400.2.D	446	454	no	no	2	0.0011432	96.034	18184000	0	0	1313400	0	0	0	911740	0	0	0	0	0	1706100	1827500	0	0	0	0	0	0	0	0	715050	0	0	0	0	0	0	0	0	0	0	0	0	0	0	0	0	0	0	0	0	0	0	0	5489400	6220700	0	0	0	0	0	0	0	0	0	0	0	0	0	0	0	0	0	0	0	0	0	0	0	0	0	0	0	0	0	0	0	0	0	0	0	0	0	0	0	0	0	0	0	0	0	0	0	0	0	0	0	0	0	0	0	0	0	0	0	0	0	0	0	0	0	0	0	0	0	0	0	0	0	0	0	0	0	0	0	0	0	0	0	0	0	0	0	0	0	0	0	0	0	0	0	0	0	0	0	0	0	0	0	0	0	0	0	0	0	0	0	0	0	0	0	0	0	0	0	0	0	0	0	0	0	0	0	0	0	0	0	0			29985	156;157	32869	1361899;1361900;1361901;1361902;1361903;1361904;1361905;1361906	1330506;1330507;1330508;1330509	1330508			4	0	0	328900	0	0	0	120200	0	0	0	0	0	236950	151500	0	0	0	0	0	0	0	0	355210	0	0	0	0	0	0	0	0	0	0	0	0	0	0	0	0	0	0	0	0	0	0	0	365440	350890	0	0	0	0	0	0	0	0	0	0	0	0	0	0	0	0	0	0	0	0	0	0	0	0	0	0	0	0	0	0	0	0	0	0	0	0	0	0	0	0	0	0	0	0	0	0	0	0	0	0	0	0	0	0	0	0	0	0	0	0	0	0	0	0	0	0	0	0	0	0	0	0	0	0	0	0	0	0	0	0	0	0	0	0	0	0	0	0	0	0	0	0	0	0	0	0	0	0	0	0	0	0	0	0	0	0	0	0	0	0	0	0	0	0	0	0	0	0	0	0	0	0	0	0	0	0	0	0	0	0	0	0
LQILGSDAAEAQASK	NGDDAGERLAELYEKLQILGSDAAEAQASK	LQILGSDAAEAQASKILAGLGFTKAMQGRP	K	L	Q	S	K	I	15	0	1500.78	Gorai.001G133500.1.A;Gorai.001G133500.1.D;Gorai.006G124600.2.D;Gorai.006G124600.1.D;Gorai.006G124600.2.A;Gorai.006G124600.1.A	Gorai.001G133500.1.D	281	295	no	no	2	1.0448e-09	167.3	1049400000	0	0	1252000	0	0	0	3293100	1661200	5284900	5745900	0	0	5533500	6647400	6785900	6058700	1965300	2336500	0	3788000	0	0	0	0	2802000	3879400	2941100	0	2882800	0	10836000	11974000	12373000	0	2987500	0	3962300	6505600	5882200	0	0	0	2040200	0	0	0	0	5555800	0	0	0	0	0	0	0	0	0	0	0	0	17083000	12453000	14491000	15036000	5076400	0	11663000	15684000	35624000	39245000	25793000	25232000	21721000	27261000	44848000	0	9964200	0	24122000	0	32809000	16130000	38317000	16179000	0	24329000	20309000	2605700	0	23721000	0	0	24433000	0	0	14960000	8953700	25254000	28314000	26344000	30600000	0	14099000	15024000	12530000	19845000	39903000	32162000	24397000	27784000	13286000	0	0	0	16837000	26602000	3433300	0	0	0	0	0	0	0	0	0	0	0	0	0	0	0	0	0	0	0	0	0	0	0	0	0	0	0	0	0	0	0	0	0	0	0	0	0	0	0	0	0	0	0	0	0	0	0	0	0	0	0	0	0	0	0	0	0	0	0	0	0	0	0			29986	302;301;2506	32870	1361907;1361908;1361909;1361910;1361911;1361912;1361913;1361914;1361915;1361916;1361917;1361918;1361919;1361920;1361921;1361922;1361923;1361924;1361925;1361926;1361927;1361928;1361929;1361930;1361931;1361932;1361933;1361934;1361935;1361936;1361937;1361938;1361939;1361940;1361941;1361942;1361943;1361944;1361945;1361946;1361947;1361948;1361949;1361950;1361951;1361952;1361953;1361954;1361955;1361956;1361957;1361958;1361959;1361960;1361961;1361962;1361963;1361964;1361965;1361966;1361967;1361968;1361969;1361970;1361971;1361972;1361973;1361974;1361975;1361976;1361977;1361978;1361979;1361980;1361981;1361982;1361983;1361984;1361985	1330510;1330511;1330512;1330513;1330514;1330515;1330516;1330517;1330518;1330519;1330520;1330521;1330522;1330523;1330524;1330525;1330526;1330527;1330528;1330529;1330530;1330531;1330532;1330533;1330534;1330535;1330536;1330537;1330538;1330539;1330540;1330541;1330542;1330543;1330544;1330545;1330546;1330547;1330548;1330549;1330550;1330551;1330552;1330553;1330554;1330555;1330556;1330557;1330558;1330559;1330560;1330561;1330562;1330563;1330564;1330565;1330566;1330567;1330568;1330569;1330570;1330571;1330572;1330573;1330574;1330575;1330576;1330577;1330578;1330579;1330580;1330581;1330582;1330583;1330584;1330585;1330586;1330587;1330588;1330589	1330528			78	0	0	313520	0	0	0	434160	905490	367060	553920	0	0	768510	551060	556080	431700	341700	339490	0	263210	0	0	0	0	451560	336280	474890	0	470150	0	670670	638780	605110	0	194640	0	291450	328620	309300	0	0	0	312740	0	0	0	0	313380	0	0	0	0	0	0	0	0	0	0	0	0	323330	282730	316700	381600	182460	0	450690	446560	814300	475760	424990	363740	192600	392300	348000	0	188010	0	599430	0	681400	197090	441750	231080	0	261200	258130	187380	0	206800	0	0	230310	0	0	225290	354430	236590	316930	317060	287020	0	283030	232350	212420	618770	766680	284770	383210	211630	297360	0	0	0	218750	273310	269850	0	0	0	0	0	0	0	0	0	0	0	0	0	0	0	0	0	0	0	0	0	0	0	0	0	0	0	0	0	0	0	0	0	0	0	0	0	0	0	0	0	0	0	0	0	0	0	0	0	0	0	0	0	0	0	0	0	0	0	0	0	0	0
LQILNGNYR	FRICYFKNAFDGESKLQILNGNYRIPDLPK	FDGESKLQILNGNYRIPDLPKYSSSITNLI	K	L	Q	Y	R	I	9	0	1089.59	Gorai.004G065000.3.A;Gorai.004G065000.4.A;Gorai.004G065000.2.A;Gorai.004G065000.1.A;Gorai.004G065000.3.D;Gorai.004G065000.4.D;Gorai.004G065000.2.D;Gorai.004G065000.1.D	Gorai.004G065000.3.A	249	257	no	no	2	0.016926	77.674	0	0	0	0	0	0	0	0	0	0	0	0	0	0	0	0	0	0	0	0	0	0	0	0	0	0	0	0	0	0	0	0	0	0	0	0	0	0	0	0	0	0	0	0	0	0	0	0	0	0	0	0	0	0	0	0	0	0	0	0	0	0	0	0	0	0	0	0	0	0	0	0	0	0	0	0	0	0	0	0	0	0	0	0	0	0	0	0	0	0	0	0	0	0	0	0	0	0	0	0	0	0	0	0	0	0	0	0	0	0	0	0	0	0	0	0	0	0	0	0	0	0	0	0	0	0	0	0	0	0	0	0	0	0	0	0	0	0	0	0	0	0	0	0	0	0	0	0	0	0	0	0	0	0	0	0	0	0	0	0	0	0	0	0	0	0	0	0	0	0	0	0	0	0	0	0	0	0	0	0	0			29987	1469;1470	32871	1361986	1330590	1330590			1	0	0	0	0	0	0	0	0	0	0	0	0	0	0	0	0	0	0	0	0	0	0	0	0	0	0	0	0	0	0	0	0	0	0	0	0	0	0	0	0	0	0	0	0	0	0	0	0	0	0	0	0	0	0	0	0	0	0	0	0	0	0	0	0	0	0	0	0	0	0	0	0	0	0	0	0	0	0	0	0	0	0	0	0	0	0	0	0	0	0	0	0	0	0	0	0	0	0	0	0	0	0	0	0	0	0	0	0	0	0	0	0	0	0	0	0	0	0	0	0	0	0	0	0	0	0	0	0	0	0	0	0	0	0	0	0	0	0	0	0	0	0	0	0	0	0	0	0	0	0	0	0	0	0	0	0	0	0	0	0	0	0	0	0	0	0	0	0	0	0	0	0	0	0	0	0	0	0	0	0
LQILQIHTNK	LEVQVEISLPDENGRLQILQIHTNKMKENS	DENGRLQILQIHTNKMKENSFLAPDVNLQE	R	L	Q	N	K	M	10	0	1206.71	Gorai.010G255500.2.A;Gorai.010G255500.1.A;Gorai.010G255500.2.D;Gorai.010G255500.1.D	Gorai.010G255500.2.A	423	432	no	no	2;3	2.3791e-93	167.23	622690000	0	0	0	0	0	0	0	0	0	0	0	0	0	0	0	0	0	0	0	0	0	0	0	0	0	0	0	0	0	0	2506700	0	0	0	0	0	0	0	0	0	0	0	0	0	0	0	0	0	0	0	0	0	0	0	0	0	0	0	0	0	0	0	0	0	0	0	0	0	0	9420200	4500200	8421300	8899700	24908000	36934000	0	0	0	29842000	42390000	33273000	0	0	0	0	0	0	0	17435000	46831000	0	0	13435000	0	0	0	0	38450000	37976000	35673000	45114000	0	4974700	12113000	16012000	0	0	24997000	30487000	77787000	11225000	0	0	0	0	9082500	0	0	0	0	0	0	0	0	0	0	0	0	0	0	0	0	0	0	0	0	0	0	0	0	0	0	0	0	0	0	0	0	0	0	0	0	0	0	0	0	0	0	0	0	0	0	0	0	0	0	0	0	0	0	0	0	0	0	0	0	0	0	0	0			29988	5130;5131	32872	1361987;1361988;1361989;1361990;1361991;1361992;1361993;1361994;1361995;1361996;1361997;1361998;1361999;1362000;1362001;1362002;1362003;1362004;1362005;1362006;1362007;1362008;1362009;1362010;1362011;1362012;1362013;1362014;1362015;1362016;1362017;1362018;1362019;1362020;1362021;1362022;1362023;1362024;1362025;1362026;1362027	1330591;1330592;1330593;1330594;1330595;1330596;1330597;1330598;1330599;1330600;1330601;1330602;1330603;1330604;1330605;1330606;1330607;1330608;1330609;1330610;1330611;1330612;1330613;1330614;1330615;1330616;1330617;1330618;1330619;1330620	1330595			29	0	0	0	0	0	0	0	0	0	0	0	0	0	0	0	0	0	0	0	0	0	0	0	0	0	0	0	0	0	0	155150	0	0	0	0	0	0	0	0	0	0	0	0	0	0	0	0	0	0	0	0	0	0	0	0	0	0	0	0	0	0	0	0	0	0	0	0	0	0	114200	74150	121400	78915	358440	286600	0	0	0	741550	852780	691040	0	0	0	0	0	0	0	229870	408270	0	0	126640	0	0	0	0	360230	425080	429340	423160	0	99867	187330	271460	0	0	221320	478850	592500	251220	0	0	0	0	93315	0	0	0	0	0	0	0	0	0	0	0	0	0	0	0	0	0	0	0	0	0	0	0	0	0	0	0	0	0	0	0	0	0	0	0	0	0	0	0	0	0	0	0	0	0	0	0	0	0	0	0	0	0	0	0	0	0	0	0	0	0	0	0	0
LQILTSHTCQPVPIAIGGPGLAAGVR	KRNKSGQPLYDKSGKLQILTSHTCQPVPIA	VPIAIGGPGLAAGVRFRNDVPDGGLANVAA	K	L	Q	V	R	F	26	0	2625.44	Gorai.005G125000.1.A;Gorai.005G125000.4.A;Gorai.005G125000.1.D;Gorai.005G125000.4.D	Gorai.005G125000.1.A	495	520	no	no	2;3;4	0	328.73	10036000000	0	0	0	0	0	2146500	0	0	4434900	0	0	0	0	0	0	0	0	0	0	0	0	0	0	0	0	4473400	0	0	1396800	0	6715200	6729300	9327100	37707000	23957000	32162000	8298900	21848000	14178000	20844000	9795700	9866200	0	0	0	4203200	0	17683000	0	4609100	0	0	0	0	0	0	0	4636200	0	2289800	0	0	0	0	0	0	0	0	0	0	0	0	64196000	307910000	412990000	0	0	12041000	264190000	350330000	275140000	0	0	0	0	0	0	53425000	494140000	511360000	0	0	468750000	0	0	0	62897000	455680000	363320000	405840000	465300000	18999000	102650000	44307000	30514000	0	0	0	125030000	863850000	85047000	13592000	0	0	0	73620000	0	0	0	0	0	4240500	0	0	0	0	3672700	4020700	172340000	0	219640000	69286000	0	0	0	8434700	0	0	0	0	0	0	0	57225000	6070200	12238000	0	0	0	0	0	0	0	501950000	765450000	581880000	6670100	0	0	7707600	0	137310000	116740000	424810000	262110000	0	0	0	7314900	40301000	27747000	0	0	0	0	26358000	0	0	0	0			29989	2052;2053	32873	1362028;1362029;1362030;1362031;1362032;1362033;1362034;1362035;1362036;1362037;1362038;1362039;1362040;1362041;1362042;1362043;1362044;1362045;1362046;1362047;1362048;1362049;1362050;1362051;1362052;1362053;1362054;1362055;1362056;1362057;1362058;1362059;1362060;1362061;1362062;1362063;1362064;1362065;1362066;1362067;1362068;1362069;1362070;1362071;1362072;1362073;1362074;1362075;1362076;1362077;1362078;1362079;1362080;1362081;1362082;1362083;1362084;1362085;1362086;1362087;1362088;1362089;1362090;1362091;1362092;1362093;1362094;1362095;1362096;1362097;1362098;1362099;1362100;1362101;1362102;1362103;1362104;1362105;1362106;1362107;1362108;1362109;1362110;1362111;1362112;1362113;1362114;1362115;1362116;1362117;1362118;1362119;1362120;1362121;1362122;1362123;1362124;1362125;1362126	1330621;1330622;1330623;1330624;1330625;1330626;1330627;1330628;1330629;1330630;1330631;1330632;1330633;1330634;1330635;1330636;1330637;1330638;1330639;1330640;1330641;1330642;1330643;1330644;1330645;1330646;1330647;1330648;1330649;1330650;1330651;1330652;1330653;1330654;1330655;1330656;1330657;1330658;1330659;1330660;1330661;1330662;1330663;1330664;1330665;1330666;1330667;1330668;1330669;1330670;1330671;1330672;1330673;1330674;1330675;1330676;1330677;1330678;1330679;1330680;1330681;1330682;1330683;1330684;1330685;1330686;1330687;1330688;1330689;1330690;1330691;1330692;1330693;1330694;1330695;1330696;1330697;1330698;1330699;1330700;1330701;1330702;1330703;1330704;1330705;1330706;1330707;1330708;1330709;1330710;1330711;1330712;1330713;1330714;1330715;1330716;1330717;1330718;1330719;1330720;1330721;1330722;1330723;1330724;1330725;1330726;1330727;1330728;1330729;1330730;1330731;1330732;1330733;1330734;1330735;1330736;1330737;1330738;1330739;1330740;1330741;1330742;1330743;1330744;1330745;1330746;1330747;1330748;1330749;1330750;1330751;1330752;1330753;1330754;1330755;1330756;1330757;1330758;1330759;1330760;1330761;1330762;1330763;1330764;1330765;1330766;1330767;1330768;1330769;1330770;1330771	1330665			151	0	0	0	0	0	927740	0	0	308020	0	0	0	0	0	0	0	0	0	0	0	0	0	0	0	0	387760	0	0	227800	0	415640	359000	456150	3927800	1560900	2202200	610430	1103600	745480	1672900	930730	617160	0	0	0	721770	0	997420	0	633320	0	0	0	0	0	0	0	860820	0	549100	0	0	0	0	0	0	0	0	0	0	0	0	569240	4431000	3204600	0	0	423720	6565000	7047800	5714100	0	0	0	0	0	0	3841800	6514800	4458100	0	0	4418500	0	0	0	2489700	4269100	4066800	4884400	4364500	301710	2060800	685220	517300	0	0	0	1963800	6580000	1903500	368360	0	0	0	756380	0	0	0	0	0	1036900	0	0	0	0	1037900	1039100	6120200	0	13281000	6109000	0	0	0	2480700	0	0	0	0	0	0	0	7337900	1511300	1327700	0	0	0	0	0	0	0	17548000	20081000	20761000	783030	0	0	453830	0	5543200	5581700	13850000	12011000	0	0	0	933990	2594700	2061700	0	0	0	0	2213400	0	0	0	0
LQIRDQEHLQELQR	LSPGEIQRQIQELQRLQIRDQEHLQELQRL	RLQIRDQEHLQELQRLQIRDQEQLAMYRKK	R	L	Q	Q	R	L	14	1	1804.95	Gorai.012G145600.1.D;Gorai.012G145600.1.A	Gorai.012G145600.1.A	247	260	no	no	2;3;4	0	274.8	8360500000	0	0	0	0	0	2739300	9518900	0	5081300	7072000	0	0	2225300	6235700	14349000	13797000	5645000	0	0	14651000	0	0	0	0	0	0	0	13707000	14929000	14558000	13431000	16943000	19970000	11791000	9476700	7351900	0	22676000	5043000	25098000	13603000	4802600	4408800	0	0	0	0	0	0	5245500	0	0	0	0	0	0	0	0	0	0	74357000	153750000	121710000	70652000	68654000	56964000	8286500	15899000	102420000	185400000	86321000	170910000	382430000	122080000	130690000	145300000	103960000	63850000	100320000	61751000	81512000	246430000	232930000	180800000	284690000	292070000	207540000	27698000	253620000	267360000	68437000	268900000	331320000	65539000	49559000	65880000	37318000	289330000	256020000	157980000	305340000	191740000	90562000	129070000	80509000	0	50447000	386100000	105160000	165060000	58537000	65284000	8171000	29572000	205440000	258500000	17724000	12620000	25719000	0	0	0	0	0	0	0	0	0	0	0	0	0	0	0	0	0	0	0	0	0	0	0	0	0	0	0	0	0	0	0	0	0	0	0	0	0	0	0	0	0	0	0	0	0	0	0	0	0	0	0	0	0	0	0	0	0	0	0	0	0			29990	5803;5804	32874	1362127;1362128;1362129;1362130;1362131;1362132;1362133;1362134;1362135;1362136;1362137;1362138;1362139;1362140;1362141;1362142;1362143;1362144;1362145;1362146;1362147;1362148;1362149;1362150;1362151;1362152;1362153;1362154;1362155;1362156;1362157;1362158;1362159;1362160;1362161;1362162;1362163;1362164;1362165;1362166;1362167;1362168;1362169;1362170;1362171;1362172;1362173;1362174;1362175;1362176;1362177;1362178;1362179;1362180;1362181;1362182;1362183;1362184;1362185;1362186;1362187;1362188;1362189;1362190;1362191;1362192;1362193;1362194;1362195;1362196;1362197;1362198;1362199;1362200;1362201;1362202;1362203;1362204;1362205;1362206;1362207;1362208;1362209;1362210;1362211;1362212;1362213;1362214;1362215;1362216;1362217;1362218;1362219;1362220;1362221;1362222;1362223;1362224;1362225;1362226;1362227;1362228;1362229;1362230;1362231;1362232;1362233;1362234;1362235;1362236;1362237;1362238;1362239;1362240;1362241;1362242;1362243;1362244;1362245;1362246;1362247;1362248;1362249;1362250;1362251;1362252;1362253;1362254;1362255;1362256;1362257;1362258;1362259;1362260;1362261;1362262;1362263;1362264;1362265;1362266;1362267;1362268;1362269;1362270;1362271;1362272;1362273;1362274;1362275;1362276;1362277;1362278;1362279;1362280;1362281;1362282;1362283;1362284;1362285;1362286;1362287;1362288;1362289;1362290;1362291;1362292;1362293;1362294;1362295;1362296;1362297;1362298;1362299;1362300;1362301;1362302;1362303;1362304;1362305;1362306;1362307;1362308;1362309	1330772;1330773;1330774;1330775;1330776;1330777;1330778;1330779;1330780;1330781;1330782;1330783;1330784;1330785;1330786;1330787;1330788;1330789;1330790;1330791;1330792;1330793;1330794;1330795;1330796;1330797;1330798;1330799;1330800;1330801;1330802;1330803;1330804;1330805;1330806;1330807;1330808;1330809;1330810;1330811;1330812;1330813;1330814;1330815;1330816;1330817;1330818;1330819;1330820;1330821;1330822;1330823;1330824;1330825;1330826;1330827;1330828;1330829;1330830;1330831;1330832;1330833;1330834;1330835;1330836;1330837;1330838;1330839;1330840;1330841;1330842;1330843;1330844;1330845;1330846;1330847;1330848;1330849;1330850;1330851;1330852;1330853;1330854;1330855;1330856;1330857;1330858;1330859;1330860;1330861;1330862;1330863;1330864;1330865;1330866;1330867;1330868;1330869;1330870;1330871;1330872;1330873;1330874;1330875;1330876;1330877;1330878;1330879;1330880;1330881;1330882;1330883;1330884;1330885;1330886;1330887;1330888;1330889;1330890;1330891;1330892;1330893;1330894;1330895;1330896;1330897;1330898;1330899;1330900;1330901;1330902;1330903;1330904;1330905;1330906;1330907;1330908;1330909;1330910;1330911;1330912;1330913;1330914;1330915;1330916;1330917;1330918;1330919;1330920;1330921;1330922;1330923;1330924	1330827			151	0	0	0	0	0	1184000	1255000	0	352910	681750	0	0	309060	516930	1175800	983080	981470	0	0	1018000	0	0	0	0	0	0	0	2240100	2434700	2342900	831310	903850	976650	1228200	617440	503390	0	1145400	265170	2014300	1292500	300410	675830	0	0	0	0	0	0	720760	0	0	0	0	0	0	0	0	0	0	1407300	3490600	2659900	1793000	2467600	2360100	320200	452680	2341100	2247600	1422300	2463800	3391100	1756900	1014100	2679200	1961600	2246800	2492800	1242300	1692900	3011300	2685400	2582300	2859500	3135600	2637800	1991800	3343700	2330800	2339400	4299600	3123100	1002000	667640	992100	1477200	2710700	2865700	1901300	2864000	3044900	1818000	1996000	1364900	0	969250	3418600	1651800	1257200	1310100	1769300	556830	1625800	2669100	2655800	1393100	684940	1564800	0	0	0	0	0	0	0	0	0	0	0	0	0	0	0	0	0	0	0	0	0	0	0	0	0	0	0	0	0	0	0	0	0	0	0	0	0	0	0	0	0	0	0	0	0	0	0	0	0	0	0	0	0	0	0	0	0	0	0	0	0
LQIRDQEQLAMYR	RLQIRDQEHLQELQRLQIRDQEQLAMYRKK	QRLQIRDQEQLAMYRKKTEEAASFPYTGEY	R	L	Q	Y	R	K	13	1	1662.85	Gorai.012G145600.1.D;Gorai.012G145600.1.A;Gorai.005G227800.1.A;Gorai.005G227800.1.D	Gorai.012G145600.1.A	261	273	no	no	2;3	0.00015911	113.24	1845600000	0	0	0	0	0	0	5158200	0	0	0	2326000	0	0	4271900	5696400	0	2462200	0	0	12797000	0	0	0	0	0	0	0	8352200	9458500	10445000	21672000	24055000	22803000	0	8566500	13633000	0	7803900	0	0	0	0	3272900	0	0	0	0	0	0	0	0	0	0	0	0	0	0	0	0	0	17606000	0	0	6392500	0	0	0	0	0	9033300	0	0	68080000	10528000	11616000	0	12172000	0	0	0	10858000	0	42342000	55474000	74027000	38141000	9531300	0	45529000	52480000	0	53530000	119270000	32794000	77687000	56397000	12339000	29865000	65479000	54553000	80323000	74940000	39433000	72167000	58923000	0	0	19501000	0	10732000	0	62026000	9587100	18450000	125980000	91151000	9084800	19097000	25730000	0	0	0	0	0	0	0	0	0	0	0	0	0	0	0	0	0	0	0	0	0	0	0	0	0	0	0	0	0	0	0	0	0	0	0	0	0	0	0	0	0	0	0	0	0	0	0	0	0	0	0	0	0	0	0	0	0	0	0	0	0			29991	5803;5804;2223;2224	32875;32876	1362310;1362311;1362312;1362313;1362314;1362315;1362316;1362317;1362318;1362319;1362320;1362321;1362322;1362323;1362324;1362325;1362326;1362327;1362328;1362329;1362330;1362331;1362332;1362333;1362334;1362335;1362336;1362337;1362338;1362339;1362340;1362341;1362342;1362343;1362344;1362345;1362346;1362347;1362348;1362349;1362350;1362351;1362352;1362353;1362354;1362355;1362356;1362357;1362358;1362359;1362360;1362361;1362362;1362363;1362364;1362365;1362366;1362367;1362368;1362369;1362370;1362371;1362372;1362373;1362374;1362375;1362376;1362377;1362378;1362379;1362380;1362381;1362382;1362383;1362384;1362385;1362386	1330925;1330926;1330927;1330928;1330929;1330930;1330931;1330932;1330933;1330934;1330935;1330936;1330937;1330938;1330939;1330940;1330941;1330942;1330943;1330944;1330945;1330946;1330947;1330948;1330949;1330950;1330951;1330952;1330953;1330954;1330955;1330956;1330957;1330958;1330959;1330960;1330961;1330962;1330963;1330964;1330965;1330966;1330967;1330968;1330969;1330970;1330971;1330972;1330973;1330974;1330975;1330976;1330977	1330927	2731		52	0	0	0	0	0	0	680060	0	0	0	539840	0	0	354130	466800	0	428080	0	0	889170	0	0	0	0	0	0	0	1365000	1542600	1681100	1341400	1283300	1115200	0	558140	933470	0	394200	0	0	0	0	501700	0	0	0	0	0	0	0	0	0	0	0	0	0	0	0	0	0	333220	0	0	162230	0	0	0	0	0	109510	0	0	603670	151510	90137	0	229670	0	0	0	225500	0	488140	792310	743540	409490	121140	0	600260	457520	0	855930	1124200	501380	1046600	849290	488420	279800	732930	656560	753410	1190000	791620	1116100	998920	0	0	172660	0	81743	0	1681000	653330	1014300	1636800	936490	714050	1036500	1565500	0	0	0	0	0	0	0	0	0	0	0	0	0	0	0	0	0	0	0	0	0	0	0	0	0	0	0	0	0	0	0	0	0	0	0	0	0	0	0	0	0	0	0	0	0	0	0	0	0	0	0	0	0	0	0	0	0	0	0	0	0
LQISHPILR	SKNPDVSHLKNALHKLQISHPILRSRLHYS	KNALHKLQISHPILRSRLHYSPTANSYSFV	K	L	Q	L	R	S	9	0	1075.65	Gorai.009G400800.1.D;Gorai.009G400800.1.A	Gorai.009G400800.1.D	48	56	yes	no	2	0.049613	73.665	115890000	0	0	0	0	0	0	0	0	0	0	0	0	0	0	0	0	0	0	0	0	0	0	0	0	0	0	0	0	0	0	0	0	0	0	0	0	0	0	0	0	0	0	0	0	0	0	0	0	0	0	0	0	0	0	0	0	0	0	0	0	0	0	0	0	0	0	0	0	0	0	0	0	19249000	27697000	56247000	0	0	0	5743300	6955300	0	0	0	0	0	0	0	0	0	0	0	0	0	0	0	0	0	0	0	0	0	0	0	0	0	0	0	0	0	0	0	0	0	0	0	0	0	0	0	0	0	0	0	0	0	0	0	0	0	0	0	0	0	0	0	0	0	0	0	0	0	0	0	0	0	0	0	0	0	0	0	0	0	0	0	0	0	0	0	0	0	0	0	0	0	0	0	0	0	0	0	0	0	0	0	0	0	0	0	0			29992	4636	32877	1362387;1362388;1362389;1362390;1362391	1330978;1330979	1330979			2	0	0	0	0	0	0	0	0	0	0	0	0	0	0	0	0	0	0	0	0	0	0	0	0	0	0	0	0	0	0	0	0	0	0	0	0	0	0	0	0	0	0	0	0	0	0	0	0	0	0	0	0	0	0	0	0	0	0	0	0	0	0	0	0	0	0	0	0	0	0	0	0	170680	398570	436450	0	0	0	142720	139920	0	0	0	0	0	0	0	0	0	0	0	0	0	0	0	0	0	0	0	0	0	0	0	0	0	0	0	0	0	0	0	0	0	0	0	0	0	0	0	0	0	0	0	0	0	0	0	0	0	0	0	0	0	0	0	0	0	0	0	0	0	0	0	0	0	0	0	0	0	0	0	0	0	0	0	0	0	0	0	0	0	0	0	0	0	0	0	0	0	0	0	0	0	0	0	0	0	0	0	0
LQISVLEEAVDVYTTELQR	LSLAWRRFEAFKLNRLQISVLEEAVDVYTT	VLEEAVDVYTTELQRFINFISEVFANSPFF	R	L	Q	Q	R	F	19	0	2205.15	Gorai.005G001100.1.A;Gorai.005G001100.3.A;Gorai.005G001100.2.A;Gorai.005G001100.4.A;Gorai.005G001100.1.D;Gorai.005G001100.3.D;Gorai.005G001100.2.D;Gorai.005G001100.4.D	Gorai.005G001100.1.A	275	293	no	no	3	0.0031846	66.893	18560000	0	0	0	0	0	0	0	0	0	0	0	0	0	0	0	0	0	0	0	0	0	0	0	0	0	0	0	0	0	0	0	0	0	0	0	0	0	0	0	0	0	0	0	0	0	0	0	0	0	0	0	0	0	0	0	0	0	0	0	0	0	0	5707300	0	0	0	0	0	0	4853100	0	0	0	0	0	0	0	0	0	0	0	0	0	0	0	0	0	0	0	0	0	0	0	0	0	0	0	0	0	0	0	0	0	0	0	0	0	0	0	0	7999100	0	0	0	0	0	0	0	0	0	0	0	0	0	0	0	0	0	0	0	0	0	0	0	0	0	0	0	0	0	0	0	0	0	0	0	0	0	0	0	0	0	0	0	0	0	0	0	0	0	0	0	0	0	0	0	0	0	0	0	0	0	0	0	0	0	0	0	0	0			29993	1865;1866	32878	1362392;1362393;1362394	1330980;1330981	1330981			1	0	0	0	0	0	0	0	0	0	0	0	0	0	0	0	0	0	0	0	0	0	0	0	0	0	0	0	0	0	0	0	0	0	0	0	0	0	0	0	0	0	0	0	0	0	0	0	0	0	0	0	0	0	0	0	0	0	0	0	0	0	0	124730	0	0	0	0	0	0	58833	0	0	0	0	0	0	0	0	0	0	0	0	0	0	0	0	0	0	0	0	0	0	0	0	0	0	0	0	0	0	0	0	0	0	0	0	0	0	0	0	179030	0	0	0	0	0	0	0	0	0	0	0	0	0	0	0	0	0	0	0	0	0	0	0	0	0	0	0	0	0	0	0	0	0	0	0	0	0	0	0	0	0	0	0	0	0	0	0	0	0	0	0	0	0	0	0	0	0	0	0	0	0	0	0	0	0	0	0	0	0
LQITPNSTNNR	RPTSVLYGADWGSIKLQITPNSTNNRENAT	GSIKLQITPNSTNNRENATAISGDHSDEES	K	L	Q	N	R	E	11	0	1256.65	Gorai.005G207200.1.D;Gorai.005G207200.2.D	Gorai.005G207200.1.D	92	102	yes	no	2	0.021942	64.297	4724100	0	0	0	0	0	0	0	0	0	0	0	0	0	0	0	0	0	0	0	0	0	0	0	0	0	0	0	0	0	0	0	4724100	0	0	0	0	0	0	0	0	0	0	0	0	0	0	0	0	0	0	0	0	0	0	0	0	0	0	0	0	0	0	0	0	0	0	0	0	0	0	0	0	0	0	0	0	0	0	0	0	0	0	0	0	0	0	0	0	0	0	0	0	0	0	0	0	0	0	0	0	0	0	0	0	0	0	0	0	0	0	0	0	0	0	0	0	0	0	0	0	0	0	0	0	0	0	0	0	0	0	0	0	0	0	0	0	0	0	0	0	0	0	0	0	0	0	0	0	0	0	0	0	0	0	0	0	0	0	0	0	0	0	0	0	0	0	0	0	0	0	0	0	0	0	0	0	0	0	0	0			29994	2168	32879	1362395;1362396;1362397	1330982;1330983;1330984	1330984			3	0	0	0	0	0	0	0	0	0	0	0	0	0	0	0	0	0	0	0	0	0	0	0	0	0	0	0	0	0	0	0	252020	0	0	0	0	0	0	0	0	0	0	0	0	0	0	0	0	0	0	0	0	0	0	0	0	0	0	0	0	0	0	0	0	0	0	0	0	0	0	0	0	0	0	0	0	0	0	0	0	0	0	0	0	0	0	0	0	0	0	0	0	0	0	0	0	0	0	0	0	0	0	0	0	0	0	0	0	0	0	0	0	0	0	0	0	0	0	0	0	0	0	0	0	0	0	0	0	0	0	0	0	0	0	0	0	0	0	0	0	0	0	0	0	0	0	0	0	0	0	0	0	0	0	0	0	0	0	0	0	0	0	0	0	0	0	0	0	0	0	0	0	0	0	0	0	0	0	0	0
LQIWDTAGQESFR	EFGARMITIDNKPIKLQIWDTAGQESFRSI	IKLQIWDTAGQESFRSITRSYYRGAAGALL	K	L	Q	F	R	S	13	0	1549.75	Gorai.009G185200.1.D;Gorai.009G185200.1.A;Gorai.009G185200.2.D;Gorai.009G185200.2.A;Gorai.009G185200.4.D;Gorai.009G185200.4.A;Gorai.009G185200.3.D;Gorai.009G185200.3.A;Gorai.011G093900.1.D;Gorai.011G093900.1.A;Gorai.006G035100.2.D;Gorai.006G035100.2.A;Gorai.006G035100.1.D;Gorai.006G035100.1.A;Gorai.001G224400.2.D;Gorai.001G224400.2.A;Gorai.001G224400.1.D;Gorai.001G224400.1.A;Gorai.001G267000.1.A;Gorai.001G267000.2.A;Gorai.001G267000.1.D;Gorai.001G267000.2.D	Gorai.009G185200.1.D	57	69	no	no	2	3.2452e-211	240.08	5224800000	322790	0	2677600	0	0	0	6729300	0	14497000	13232000	2850300	2369100	7545800	6624200	7445700	16229000	6199100	8307300	0	0	0	0	2218100	1156300	3510800	13864000	3075000	0	0	0	0	6549500	0	7418800	15607000	16029000	20302000	28573000	47769000	0	0	0	0	2648000	1219100	5604300	25455000	15944000	0	9421000	0	0	0	0	862930	0	1441200	0	0	0	25403000	35482000	39596000	57225000	36845000	14688000	33639000	55273000	77094000	134740000	76957000	42489000	213600000	151310000	190300000	36226000	52756000	0	159120000	179800000	171290000	48748000	0	0	45901000	75662000	51438000	26180000	56938000	246680000	50045000	78817000	141910000	94553000	126900000	87088000	57435000	249280000	210130000	162840000	257510000	47441000	45432000	42287000	56295000	26749000	23479000	127650000	132060000	274410000	86076000	26370000	0	0	51213000	82643000	10028000	0	12228000	0	0	0	0	0	0	0	0	0	0	0	0	0	0	0	0	0	0	0	0	0	0	0	0	0	0	0	0	0	0	0	0	0	0	0	0	0	0	0	0	0	0	0	0	0	4839700	0	0	0	0	0	0	0	0	0	0	0	0	0	0	0			29995	4313;5287;2355;514;515;441	32880	1362398;1362399;1362400;1362401;1362402;1362403;1362404;1362405;1362406;1362407;1362408;1362409;1362410;1362411;1362412;1362413;1362414;1362415;1362416;1362417;1362418;1362419;1362420;1362421;1362422;1362423;1362424;1362425;1362426;1362427;1362428;1362429;1362430;1362431;1362432;1362433;1362434;1362435;1362436;1362437;1362438;1362439;1362440;1362441;1362442;1362443;1362444;1362445;1362446;1362447;1362448;1362449;1362450;1362451;1362452;1362453;1362454;1362455;1362456;1362457;1362458;1362459;1362460;1362461;1362462;1362463;1362464;1362465;1362466;1362467;1362468;1362469;1362470;1362471;1362472;1362473;1362474;1362475;1362476;1362477;1362478;1362479;1362480;1362481;1362482;1362483;1362484;1362485;1362486;1362487;1362488;1362489;1362490;1362491;1362492;1362493;1362494	1330985;1330986;1330987;1330988;1330989;1330990;1330991;1330992;1330993;1330994;1330995;1330996;1330997;1330998;1330999;1331000;1331001;1331002;1331003;1331004;1331005;1331006;1331007;1331008;1331009;1331010;1331011;1331012;1331013;1331014;1331015;1331016;1331017;1331018;1331019;1331020;1331021;1331022;1331023;1331024;1331025;1331026;1331027;1331028;1331029;1331030;1331031;1331032;1331033;1331034;1331035;1331036;1331037;1331038;1331039;1331040;1331041;1331042;1331043;1331044;1331045;1331046;1331047;1331048;1331049;1331050;1331051;1331052;1331053;1331054;1331055;1331056;1331057;1331058;1331059;1331060;1331061;1331062;1331063;1331064;1331065;1331066;1331067;1331068;1331069;1331070;1331071;1331072;1331073;1331074;1331075;1331076;1331077;1331078;1331079;1331080;1331081;1331082;1331083;1331084;1331085;1331086;1331087;1331088;1331089;1331090;1331091;1331092;1331093;1331094;1331095;1331096;1331097;1331098;1331099;1331100;1331101;1331102;1331103;1331104;1331105;1331106;1331107;1331108;1331109;1331110;1331111;1331112;1331113;1331114;1331115	1331094			131	322790	0	670520	0	0	0	887180	0	1006900	1275600	661520	576710	1048000	549140	610140	1156400	1077800	1207100	0	0	0	0	1101900	1028800	565790	1201700	496510	0	0	0	0	349400	0	772800	1016800	1097500	1493400	1443300	2511800	0	0	0	0	649860	520000	962370	1694600	899350	0	1294500	0	0	0	0	754500	0	1023500	0	0	0	480800	805560	865340	1452300	1324300	608540	1299900	1573800	1762200	1633400	1268000	612510	1894000	2177400	1476600	667980	995440	0	3954100	3617100	3557400	595670	0	0	461030	812320	653780	1882600	750670	2150600	1710700	1260300	1337700	1445600	1709500	1311500	2273500	2335400	2352100	1959800	2415400	753360	912050	653990	954370	834030	451100	1130200	2074200	2090200	1926500	714660	0	0	665360	849080	788180	0	744000	0	0	0	0	0	0	0	0	0	0	0	0	0	0	0	0	0	0	0	0	0	0	0	0	0	0	0	0	0	0	0	0	0	0	0	0	0	0	0	0	0	0	0	0	0	221770	0	0	0	0	0	0	0	0	0	0	0	0	0	0	0
LQKDAVIQQVISPLIR	QLAAELLSHLLLEERLQKDAVIQQVISPLI	QKDAVIQQVISPLIRILGSGIHILQQRAVK	R	L	Q	I	R	I	16	1	1820.09	Gorai.007G242400.3.A;Gorai.007G242400.1.A;Gorai.007G242400.2.A;Gorai.007G242400.1.D;Gorai.007G242400.3.D;Gorai.007G242400.2.D	Gorai.007G242400.1.D	1590	1605	no	no	3	0.00071	65.231	96098000	0	0	0	0	0	0	0	0	0	0	0	0	0	0	0	0	0	0	0	0	0	0	0	0	0	0	0	0	0	0	0	0	0	0	0	0	0	0	0	0	0	0	0	0	0	0	0	0	0	0	0	0	0	0	0	0	0	0	0	0	0	0	0	0	0	0	0	0	0	0	0	0	13429000	4800800	0	0	0	0	0	0	0	0	10913000	6516700	0	5342100	6200100	0	4967100	12731000	0	0	0	0	0	0	0	6633600	4670000	0	0	0	0	0	0	0	0	5434100	0	14461000	0	0	0	0	0	0	0	0	0	0	0	0	0	0	0	0	0	0	0	0	0	0	0	0	0	0	0	0	0	0	0	0	0	0	0	0	0	0	0	0	0	0	0	0	0	0	0	0	0	0	0	0	0	0	0	0	0	0	0	0	0	0	0	0	0	0	0	0	0	0			29996	3225;3224	32881	1362495;1362496;1362497;1362498;1362499;1362500;1362501;1362502;1362503;1362504;1362505;1362506	1331116;1331117;1331118;1331119;1331120;1331121	1331121			6	0	0	0	0	0	0	0	0	0	0	0	0	0	0	0	0	0	0	0	0	0	0	0	0	0	0	0	0	0	0	0	0	0	0	0	0	0	0	0	0	0	0	0	0	0	0	0	0	0	0	0	0	0	0	0	0	0	0	0	0	0	0	0	0	0	0	0	0	0	0	0	0	119080	69086	0	0	0	0	0	0	0	0	125810	93075	0	57353	78804	0	65487	110990	0	0	0	0	0	0	0	62148	52273	0	0	0	0	0	0	0	0	48114	0	110150	0	0	0	0	0	0	0	0	0	0	0	0	0	0	0	0	0	0	0	0	0	0	0	0	0	0	0	0	0	0	0	0	0	0	0	0	0	0	0	0	0	0	0	0	0	0	0	0	0	0	0	0	0	0	0	0	0	0	0	0	0	0	0	0	0	0	0	0	0	0
LQKDKAFVLEV	SIDVEIALEAGALEKLQKDKAFVLEV____	ALEKLQKDKAFVLEV_______________	K	L	Q	E	V	-	11	2	1288.74	Gorai.004G117700.1.A	Gorai.004G117700.1.A	410	420	yes	yes	2;3	0.041943	101.97	274060000	0	0	0	0	0	0	0	0	0	0	0	0	0	0	3901300	0	0	0	0	0	0	0	0	0	0	0	5571800	0	0	0	866840	0	0	2406200	0	2523500	0	0	0	0	0	0	0	0	0	0	5626700	0	0	0	0	0	0	0	0	0	0	0	0	0	11960000	20399000	0	0	9806300	0	0	0	0	0	0	0	0	0	0	0	0	0	0	0	0	120380000	50704000	0	0	0	14175000	0	5733400	0	0	20011000	0	0	0	0	0	0	0	0	0	0	0	0	0	0	0	0	0	0	0	0	0	0	0	0	0	0	0	0	0	0	0	0	0	0	0	0	0	0	0	0	0	0	0	0	0	0	0	0	0	0	0	0	0	0	0	0	0	0	0	0	0	0	0	0	0	0	0	0	0	0	0	0	0	0	0	0	0	0	0	0	0	0	0	0	0	0	0	0			29997	1547	32882	1362507;1362508;1362509;1362510;1362511;1362512;1362513;1362514;1362515;1362516;1362517;1362518;1362519;1362520;1362521	1331122;1331123	1331122			2	0	0	0	0	0	0	0	0	0	0	0	0	0	0	319700	0	0	0	0	0	0	0	0	0	0	0	899650	0	0	0	53653	0	0	250650	0	172790	0	0	0	0	0	0	0	0	0	0	374580	0	0	0	0	0	0	0	0	0	0	0	0	0	226360	463120	0	0	352460	0	0	0	0	0	0	0	0	0	0	0	0	0	0	0	0	1470900	584550	0	0	0	180170	0	75591	0	0	319980	0	0	0	0	0	0	0	0	0	0	0	0	0	0	0	0	0	0	0	0	0	0	0	0	0	0	0	0	0	0	0	0	0	0	0	0	0	0	0	0	0	0	0	0	0	0	0	0	0	0	0	0	0	0	0	0	0	0	0	0	0	0	0	0	0	0	0	0	0	0	0	0	0	0	0	0	0	0	0	0	0	0	0	0	0	0	0	0
LQKEEALTVR	ASSCAKAEKRISDHRLQKEEALTVRVAKAN	ISDHRLQKEEALTVRVAKANEAEGKEKEIV	R	L	Q	V	R	V	10	1	1185.67	Gorai.011G244900.1.A;Gorai.012G067500.1.D;Gorai.012G067500.1.A;Gorai.012G067500.2.D;Gorai.012G067500.2.A	Gorai.011G244900.1.A	326	335	no	no	2;3	9.2835e-30	145.75	1884200000	0	0	0	0	0	0	0	0	0	0	0	0	0	5308300	4983400	2865400	0	915780	1903200	0	0	0	0	0	0	0	0	0	0	0	7582200	8409700	8277200	0	2152400	2400100	0	0	0	0	0	0	0	0	0	0	0	0	0	0	0	0	0	0	0	0	0	0	0	0	46343000	18808000	15709000	10829000	6173700	6503700	9738600	16297000	0	42397000	53969000	27057000	73635000	25101000	73958000	12181000	7892200	3504800	17474000	33449000	7284700	10149000	11144000	0	67637000	69411000	38415000	3095300	46940000	88096000	8398000	13453000	78375000	45624000	37095000	32871000	0	106660000	53707000	63339000	80868000	17553000	36586000	29918000	33546000	0	0	79991000	9468500	115510000	22640000	5153600	3533200	2151100	15027000	98705000	3180700	1569200	1304000	0	0	0	0	0	0	0	0	0	0	0	0	0	0	0	0	0	0	0	0	0	0	0	0	0	0	0	0	0	0	0	0	0	0	0	0	0	0	0	0	0	0	0	0	0	0	0	0	0	0	0	0	0	0	0	0	0	0	0	0	0			29998	5513;5672	32883	1362522;1362523;1362524;1362525;1362526;1362527;1362528;1362529;1362530;1362531;1362532;1362533;1362534;1362535;1362536;1362537;1362538;1362539;1362540;1362541;1362542;1362543;1362544;1362545;1362546;1362547;1362548;1362549;1362550;1362551;1362552;1362553;1362554;1362555;1362556;1362557;1362558;1362559;1362560;1362561;1362562;1362563;1362564;1362565;1362566;1362567;1362568;1362569;1362570;1362571;1362572;1362573;1362574;1362575;1362576;1362577;1362578;1362579;1362580;1362581;1362582;1362583;1362584;1362585;1362586;1362587;1362588;1362589;1362590;1362591;1362592;1362593;1362594;1362595;1362596;1362597;1362598;1362599;1362600;1362601;1362602;1362603;1362604;1362605;1362606;1362607;1362608;1362609;1362610;1362611;1362612;1362613;1362614;1362615;1362616;1362617;1362618;1362619	1331124;1331125;1331126;1331127;1331128;1331129;1331130;1331131;1331132;1331133;1331134;1331135;1331136;1331137;1331138;1331139;1331140;1331141;1331142;1331143;1331144;1331145;1331146;1331147;1331148;1331149;1331150;1331151;1331152;1331153;1331154;1331155;1331156;1331157;1331158;1331159;1331160;1331161;1331162;1331163;1331164;1331165;1331166;1331167;1331168;1331169;1331170;1331171;1331172;1331173;1331174;1331175;1331176;1331177;1331178;1331179;1331180;1331181;1331182;1331183;1331184;1331185	1331140			62	0	0	0	0	0	0	0	0	0	0	0	0	0	440050	408370	204160	0	133060	265010	0	0	0	0	0	0	0	0	0	0	0	469300	448640	404800	0	140230	164330	0	0	0	0	0	0	0	0	0	0	0	0	0	0	0	0	0	0	0	0	0	0	0	0	877130	427000	343320	274810	221900	269470	376310	464000	0	513970	889240	390040	652930	361210	573880	224610	148920	123330	434210	672910	151290	124010	128480	0	679360	745210	488260	222590	618870	768020	287070	215100	738770	697530	499730	495020	0	999250	601160	762320	758520	278740	734470	462690	568710	0	0	708250	148720	879820	506710	139670	240780	118260	195220	1014100	250000	85167	79340	0	0	0	0	0	0	0	0	0	0	0	0	0	0	0	0	0	0	0	0	0	0	0	0	0	0	0	0	0	0	0	0	0	0	0	0	0	0	0	0	0	0	0	0	0	0	0	0	0	0	0	0	0	0	0	0	0	0	0	0	0
LQKEGSEEDAAYILMQR	GNNIYGDDVKETLLRLQKEGSEEDAAYILM	KEGSEEDAAYILMQRIFPAVSPTFLIRDGI	R	L	Q	Q	R	I	17	1	1979.96	Gorai.003G066300.2.A;Gorai.003G066300.4.A;Gorai.003G066300.1.A	Gorai.003G066300.2.A	479	495	yes	no	3	0.018248	36.193	0	0	0	0	0	0	0	0	0	0	0	0	0	0	0	0	0	0	0	0	0	0	0	0	0	0	0	0	0	0	0	0	0	0	0	0	0	0	0	0	0	0	0	0	0	0	0	0	0	0	0	0	0	0	0	0	0	0	0	0	0	0	0	0	0	0	0	0	0	0	0	0	0	0	0	0	0	0	0	0	0	0	0	0	0	0	0	0	0	0	0	0	0	0	0	0	0	0	0	0	0	0	0	0	0	0	0	0	0	0	0	0	0	0	0	0	0	0	0	0	0	0	0	0	0	0	0	0	0	0	0	0	0	0	0	0	0	0	0	0	0	0	0	0	0	0	0	0	0	0	0	0	0	0	0	0	0	0	0	0	0	0	0	0	0	0	0	0	0	0	0	0	0	0	0	0	0	0	0	0	0			29999	1108	32884	1362620	1331186	1331186			1	0	0	0	0	0	0	0	0	0	0	0	0	0	0	0	0	0	0	0	0	0	0	0	0	0	0	0	0	0	0	0	0	0	0	0	0	0	0	0	0	0	0	0	0	0	0	0	0	0	0	0	0	0	0	0	0	0	0	0	0	0	0	0	0	0	0	0	0	0	0	0	0	0	0	0	0	0	0	0	0	0	0	0	0	0	0	0	0	0	0	0	0	0	0	0	0	0	0	0	0	0	0	0	0	0	0	0	0	0	0	0	0	0	0	0	0	0	0	0	0	0	0	0	0	0	0	0	0	0	0	0	0	0	0	0	0	0	0	0	0	0	0	0	0	0	0	0	0	0	0	0	0	0	0	0	0	0	0	0	0	0	0	0	0	0	0	0	0	0	0	0	0	0	0	0	0	0	0	0	0
LQKELMALMMSSGDLGVSAFPEGESIFTWIGTIK	VSATNAVDTTSVTQRLQKELMALMMSSGDL	FPEGESIFTWIGTIKGGEGTMYEGLSYKLS	R	L	Q	I	K	G	34	1	3685.84	Gorai.012G004200.1.A;Gorai.012G004200.2.A;Gorai.012G004200.1.D;Gorai.012G004200.2.D	Gorai.012G004200.1.A	47	80	no	no	3;4	0.021121	20.452	20688000000	0	0	0	0	0	0	2921600	0	17498000	0	4074000	0	0	16055000	15382000	10142000	7616700	0	0	0	0	0	0	0	0	7165800	0	0	0	0	15507000	15973000	38534000	33504000	92632000	73977000	0	0	0	55784000	7335800	0	0	0	0	0	10661000	0	0	8206000	0	0	0	0	0	0	683200	0	2300500	0	411310000	217540000	356120000	370290000	360990000	127470000	350960000	327180000	777050000	650960000	833970000	1175900000	201840000	136740000	2044200000	80290000	114720000	0	41646000	58947000	41373000	67027000	124210000	401480000	218330000	82365000	85559000	7863300	29041000	1293900000	0	388420000	330170000	60535000	31888000	27175000	289650000	1429900000	1197700000	1066800000	872130000	188610000	208910000	156960000	323760000	0	217930000	567680000	84221000	1481200000	0	0	0	0	55990000	174080000	2527700	0	0	0	0	0	0	0	0	0	0	0	0	9374900	0	0	0	2860200	0	2815100	0	0	0	0	0	577440	0	0	0	0	0	0	0	0	0	0	0	32482000	0	0	0	30723000	27471000	0	0	0	0	0	0	0	0	0	0	0	0	0	0	0	0	0	0	0	0	0			30000	5567;5568	32885	1362621;1362622;1362623;1362624;1362625;1362626;1362627;1362628;1362629;1362630;1362631;1362632;1362633;1362634;1362635;1362636;1362637;1362638;1362639;1362640;1362641;1362642;1362643;1362644;1362645;1362646;1362647;1362648;1362649;1362650;1362651;1362652;1362653;1362654;1362655;1362656;1362657;1362658;1362659;1362660;1362661;1362662;1362663;1362664;1362665;1362666;1362667;1362668;1362669;1362670;1362671;1362672;1362673;1362674;1362675;1362676;1362677;1362678;1362679;1362680;1362681;1362682;1362683;1362684;1362685;1362686;1362687;1362688;1362689;1362690;1362691;1362692;1362693;1362694;1362695;1362696;1362697;1362698;1362699;1362700;1362701;1362702;1362703;1362704;1362705;1362706;1362707;1362708;1362709;1362710;1362711;1362712;1362713;1362714;1362715;1362716;1362717;1362718;1362719;1362720;1362721;1362722;1362723;1362724;1362725;1362726;1362727	1331187;1331188;1331189;1331190;1331191;1331192;1331193;1331194;1331195;1331196;1331197;1331198;1331199;1331200;1331201;1331202;1331203;1331204;1331205;1331206;1331207;1331208;1331209;1331210;1331211;1331212;1331213;1331214;1331215;1331216;1331217;1331218;1331219;1331220;1331221;1331222;1331223;1331224;1331225;1331226;1331227;1331228;1331229	1331187			42	0	0	0	0	0	0	385180	0	1215300	0	945530	0	0	1331000	1260500	722670	1324300	0	0	0	0	0	0	0	0	621140	0	0	0	0	959820	852110	1884500	3490000	6035300	5065200	0	0	0	4477100	697010	0	0	0	0	0	709720	0	0	1127600	0	0	0	0	0	0	485180	0	1515000	0	7784800	4938900	7782800	9397400	12975000	5281300	13561000	9315600	17762000	7891400	13741000	16952000	1789700	1967700	15862000	1480500	2164700	0	1034900	1185900	859250	819020	1431900	5734100	2192900	884280	1087500	565460	382890	11280000	0	6210700	3112300	925510	429590	409240	11466000	13396000	13406000	12840000	8180400	2995200	4193800	2427400	5488700	0	4187100	5026300	1322800	11282000	0	0	0	0	727420	1788500	198680	0	0	0	0	0	0	0	0	0	0	0	0	2429900	0	0	0	8454500	0	827940	0	0	0	0	0	3436400	0	0	0	0	0	0	0	0	0	0	0	1135600	0	0	0	6981300	5663800	0	0	0	0	0	0	0	0	0	0	0	0	0	0	0	0	0	0	0	0	0
LQKLENPDPR	TAMIYDRLALAVKSKLQKLENPDPRFLKYG	AVKSKLQKLENPDPRFLKYGSPHPTLTSHT	K	L	Q	P	R	F	10	1	1208.65	Gorai.006G011200.1.A;Gorai.006G011200.2.A;Gorai.007G081900.1.A;Gorai.007G081900.2.A;Gorai.006G011200.1.D;Gorai.006G011200.2.D	Gorai.006G011200.1.A	62	71	no	no	2;3	0.0015479	121.73	3891500000	0	0	0	0	0	0	4123400	0	0	14661000	5106000	0	4189300	12484000	17485000	23673000	8003600	4039400	9806600	22098000	0	0	0	0	0	0	0	2743200	2219900	0	19389000	22508000	25271000	0	14900000	7962700	0	0	0	0	0	0	0	0	0	0	0	0	0	0	0	0	0	0	0	0	0	1023100	0	1998600	83581000	73754000	70950000	49130000	35995000	31706000	17154000	18478000	72813000	73807000	50833000	86296000	0	20976000	33949000	71065000	49079000	26495000	17332000	36029000	6159900	113030000	123710000	79442000	191610000	36065000	140620000	8367100	74606000	98017000	22851000	19873000	76592000	94010000	77015000	88590000	11071000	99936000	62612000	87271000	92765000	108410000	42545000	40933000	7139900	8000400	28047000	142880000	40930000	92595000	30065000	51708000	18251000	23462000	178970000	258440000	24757000	26954000	18931000	1107500	0	0	0	0	0	0	0	0	0	0	0	0	0	0	0	0	0	0	0	0	0	0	0	0	0	0	0	0	0	0	0	0	0	0	0	0	0	0	0	0	0	0	0	0	0	0	0	0	0	0	0	0	0	0	0	0	0	0	0	0			30001	2313;2314;2963	32886	1362728;1362729;1362730;1362731;1362732;1362733;1362734;1362735;1362736;1362737;1362738;1362739;1362740;1362741;1362742;1362743;1362744;1362745;1362746;1362747;1362748;1362749;1362750;1362751;1362752;1362753;1362754;1362755;1362756;1362757;1362758;1362759;1362760;1362761;1362762;1362763;1362764;1362765;1362766;1362767;1362768;1362769;1362770;1362771;1362772;1362773;1362774;1362775;1362776;1362777;1362778;1362779;1362780;1362781;1362782;1362783;1362784;1362785;1362786;1362787;1362788;1362789;1362790;1362791;1362792;1362793;1362794;1362795;1362796;1362797;1362798;1362799;1362800;1362801;1362802;1362803;1362804;1362805;1362806;1362807;1362808;1362809;1362810;1362811;1362812;1362813;1362814;1362815;1362816;1362817;1362818;1362819;1362820;1362821;1362822;1362823;1362824;1362825;1362826;1362827;1362828;1362829;1362830;1362831;1362832;1362833;1362834;1362835;1362836;1362837;1362838;1362839;1362840;1362841;1362842;1362843;1362844;1362845;1362846;1362847;1362848;1362849;1362850;1362851;1362852;1362853;1362854;1362855;1362856;1362857;1362858;1362859;1362860;1362861;1362862;1362863;1362864;1362865;1362866;1362867	1331230;1331231;1331232;1331233;1331234;1331235;1331236;1331237;1331238;1331239;1331240;1331241;1331242;1331243;1331244;1331245;1331246;1331247;1331248;1331249;1331250;1331251;1331252;1331253;1331254;1331255;1331256;1331257;1331258;1331259;1331260;1331261;1331262;1331263;1331264;1331265;1331266;1331267;1331268;1331269;1331270;1331271;1331272;1331273;1331274;1331275;1331276;1331277;1331278;1331279;1331280;1331281;1331282;1331283;1331284;1331285;1331286;1331287;1331288;1331289;1331290;1331291;1331292;1331293;1331294;1331295;1331296;1331297;1331298;1331299;1331300;1331301;1331302;1331303;1331304;1331305;1331306;1331307;1331308;1331309;1331310;1331311;1331312;1331313;1331314;1331315;1331316;1331317;1331318	1331270			89	0	0	0	0	0	0	543630	0	0	1413400	1185100	0	581820	1034900	1432800	1686800	1391500	586930	1365500	1535500	0	0	0	0	0	0	0	448320	362040	0	1200100	1200800	1235900	0	970790	545210	0	0	0	0	0	0	0	0	0	0	0	0	0	0	0	0	0	0	0	0	0	189960	0	479280	1581900	1674400	1550600	1246800	1293700	1313700	662870	526100	1664400	894750	837580	1244000	0	301850	263430	1310400	926070	932350	430700	724820	127930	1381200	1426200	1134600	1924500	387200	1787300	601690	983620	854510	781120	317770	721970	1437300	1037500	1334100	438240	936270	700840	1050300	870120	1721600	854090	633040	121040	249450	538880	1265100	642880	705300	672880	1401300	1243700	1289900	2325200	2655300	1945900	1462900	1151800	1151000	0	0	0	0	0	0	0	0	0	0	0	0	0	0	0	0	0	0	0	0	0	0	0	0	0	0	0	0	0	0	0	0	0	0	0	0	0	0	0	0	0	0	0	0	0	0	0	0	0	0	0	0	0	0	0	0	0	0	0	0
LQKQLSDAK	KQRELSGTLESEDSKLQKQLSDAKCKELSG	ESEDSKLQKQLSDAKCKELSGHNIFAPPPE	K	L	Q	A	K	C	9	1	1029.58	Gorai.009G281600.2.A;Gorai.009G281600.1.A;Gorai.009G281600.3.D;Gorai.009G281600.3.A;Gorai.009G281600.2.D;Gorai.009G281600.1.D	Gorai.009G281600.2.A	155	163	no	no	2	0.037569	82.671	130530000	0	0	0	0	0	0	0	0	0	0	0	0	0	0	0	0	0	0	0	0	0	0	0	0	0	0	0	0	0	0	0	0	0	0	130530000	0	0	0	0	0	0	0	0	0	0	0	0	0	0	0	0	0	0	0	0	0	0	0	0	0	0	0	0	0	0	0	0	0	0	0	0	0	0	0	0	0	0	0	0	0	0	0	0	0	0	0	0	0	0	0	0	0	0	0	0	0	0	0	0	0	0	0	0	0	0	0	0	0	0	0	0	0	0	0	0	0	0	0	0	0	0	0	0	0	0	0	0	0	0	0	0	0	0	0	0	0	0	0	0	0	0	0	0	0	0	0	0	0	0	0	0	0	0	0	0	0	0	0	0	0	0	0	0	0	0	0	0	0	0	0	0	0	0	0	0	0	0	0	0	0			30002	4476;4477	32887	1362868	1331319	1331319			1	0	0	0	0	0	0	0	0	0	0	0	0	0	0	0	0	0	0	0	0	0	0	0	0	0	0	0	0	0	0	0	0	0	0	8504700	0	0	0	0	0	0	0	0	0	0	0	0	0	0	0	0	0	0	0	0	0	0	0	0	0	0	0	0	0	0	0	0	0	0	0	0	0	0	0	0	0	0	0	0	0	0	0	0	0	0	0	0	0	0	0	0	0	0	0	0	0	0	0	0	0	0	0	0	0	0	0	0	0	0	0	0	0	0	0	0	0	0	0	0	0	0	0	0	0	0	0	0	0	0	0	0	0	0	0	0	0	0	0	0	0	0	0	0	0	0	0	0	0	0	0	0	0	0	0	0	0	0	0	0	0	0	0	0	0	0	0	0	0	0	0	0	0	0	0	0	0	0	0	0	0
LQLAEQGKDQAQK	KNSELKKQVRDLTERLQLAEQGKDQAQKQF	ERLQLAEQGKDQAQKQFLVLGEQHKAGPFG	R	L	Q	Q	K	Q	13	1	1455.77	Gorai.010G011500.1.A;Gorai.010G011500.1.D	Gorai.010G011500.1.A	97	109	yes	no	2;3	1.8088e-80	205.56	814230000	0	0	0	0	0	0	0	0	0	1991700	0	0	0	5691400	6559600	0	0	0	6464600	0	0	0	0	0	0	0	0	0	0	0	18306000	21964000	4823000	0	0	0	0	0	0	0	0	0	0	0	0	0	17821000	15486000	0	4912700	0	0	0	0	279690	0	0	0	0	0	5562600	0	0	0	0	0	0	0	0	34369000	0	2419500	6509500	3018500	27950000	0	0	0	16377000	31736000	28774000	7914800	11892000	3922500	0	0	12634000	3489100	52689000	38472000	0	0	66176000	6399000	13019000	6414100	0	43949000	27028000	4837100	40103000	0	12218000	13658000	14503000	3628200	0	44677000	24110000	29144000	10519000	0	0	0	27592000	34227000	0	0	0	0	0	0	0	0	0	0	0	0	0	0	0	0	0	0	0	0	0	0	0	0	0	0	0	0	0	0	0	0	0	0	0	0	0	0	0	0	0	0	0	0	0	0	0	0	0	0	0	0	0	0	0	0	0	0	0	0	0	0	0	0			30003	4751	32888	1362869;1362870;1362871;1362872;1362873;1362874;1362875;1362876;1362877;1362878;1362879;1362880;1362881;1362882;1362883;1362884;1362885;1362886;1362887;1362888;1362889;1362890;1362891;1362892;1362893;1362894;1362895;1362896;1362897;1362898;1362899;1362900;1362901;1362902;1362903;1362904;1362905;1362906;1362907;1362908;1362909;1362910;1362911;1362912;1362913;1362914;1362915;1362916;1362917;1362918;1362919;1362920;1362921;1362922;1362923;1362924;1362925;1362926;1362927;1362928;1362929;1362930;1362931;1362932;1362933;1362934;1362935;1362936;1362937;1362938;1362939;1362940	1331320;1331321;1331322;1331323;1331324;1331325;1331326;1331327;1331328;1331329;1331330;1331331;1331332;1331333;1331334;1331335;1331336;1331337;1331338;1331339;1331340;1331341;1331342;1331343;1331344;1331345;1331346;1331347;1331348;1331349;1331350;1331351;1331352;1331353;1331354;1331355;1331356;1331357;1331358;1331359;1331360;1331361;1331362	1331338			42	0	0	0	0	0	0	0	0	0	192000	0	0	0	471810	537530	0	0	0	900140	0	0	0	0	0	0	0	0	0	0	0	1133000	1171700	235870	0	0	0	0	0	0	0	0	0	0	0	0	0	1186400	873530	0	675040	0	0	0	0	244540	0	0	0	0	0	105280	0	0	0	0	0	0	0	0	416650	0	34879	57721	43438	216880	0	0	0	406970	638460	597590	96714	137100	56023	0	0	160580	250910	694660	335400	0	0	623780	97834	175400	96592	0	411740	302530	58216	376160	0	245270	211230	245870	113130	0	395570	378690	221990	235420	0	0	0	358480	351650	0	0	0	0	0	0	0	0	0	0	0	0	0	0	0	0	0	0	0	0	0	0	0	0	0	0	0	0	0	0	0	0	0	0	0	0	0	0	0	0	0	0	0	0	0	0	0	0	0	0	0	0	0	0	0	0	0	0	0	0	0	0	0	0
LQLAEQGKDQAQKQFLVLGEQHK	KNSELKKQVRDLTERLQLAEQGKDQAQKQF	DQAQKQFLVLGEQHKAGPFGTVKALRTNPA	R	L	Q	H	K	A	23	2	2635.41	Gorai.010G011500.1.A;Gorai.010G011500.1.D	Gorai.010G011500.1.A	97	119	yes	no	4	0.021257	20.657	141600000	0	0	0	0	0	0	0	0	0	0	0	0	0	0	0	0	0	0	0	0	0	0	0	0	0	0	0	0	0	0	0	0	0	0	5567000	5921700	0	0	0	0	0	0	0	0	0	0	0	0	0	0	0	0	0	0	0	0	0	0	0	0	0	0	0	0	0	0	0	0	0	0	0	0	0	0	0	0	0	0	0	0	0	0	0	0	0	0	0	0	76395000	0	0	0	0	0	0	0	0	0	0	0	0	0	0	0	0	0	0	0	0	0	0	0	0	0	28044000	25677000	0	0	0	0	0	0	0	0	0	0	0	0	0	0	0	0	0	0	0	0	0	0	0	0	0	0	0	0	0	0	0	0	0	0	0	0	0	0	0	0	0	0	0	0	0	0	0	0	0	0	0	0	0	0	0	0	0	0	0	0	0	0	0	0			30004	4751	32889	1362941;1362942;1362943;1362944;1362945	1331363;1331364	1331363			2	0	0	0	0	0	0	0	0	0	0	0	0	0	0	0	0	0	0	0	0	0	0	0	0	0	0	0	0	0	0	0	0	0	0	362710	405460	0	0	0	0	0	0	0	0	0	0	0	0	0	0	0	0	0	0	0	0	0	0	0	0	0	0	0	0	0	0	0	0	0	0	0	0	0	0	0	0	0	0	0	0	0	0	0	0	0	0	0	0	1007200	0	0	0	0	0	0	0	0	0	0	0	0	0	0	0	0	0	0	0	0	0	0	0	0	0	364350	263810	0	0	0	0	0	0	0	0	0	0	0	0	0	0	0	0	0	0	0	0	0	0	0	0	0	0	0	0	0	0	0	0	0	0	0	0	0	0	0	0	0	0	0	0	0	0	0	0	0	0	0	0	0	0	0	0	0	0	0	0	0	0	0	0
LQLAQKESSSSHSQSTEER	RDKQELAETQKELAKLQLAQKESSSSHSQS	QKESSSSHSQSTEERVSPPASDPKKTDLTS	K	L	Q	E	R	V	19	1	2131.01	Gorai.005G201600.1.D;Gorai.005G201600.1.A	Gorai.005G201600.1.D	168	186	yes	no	4	0.00082437	58.158	175840000	0	0	0	0	0	0	0	0	0	0	0	0	0	0	0	0	0	0	0	0	0	0	0	0	0	0	0	0	0	0	0	0	0	0	0	0	0	0	0	0	0	0	0	0	0	0	0	0	0	0	0	0	0	0	0	0	0	0	0	0	0	0	0	4374200	6899400	2863000	0	0	5780000	5506900	0	0	0	3556300	0	0	0	3006200	0	0	0	0	0	18057000	0	29967000	7050800	0	0	0	0	0	0	17058000	0	11891000	1428100	0	0	0	0	0	0	13523000	4007900	0	0	0	0	0	0	0	0	0	11562000	26471000	2839900	0	0	0	0	0	0	0	0	0	0	0	0	0	0	0	0	0	0	0	0	0	0	0	0	0	0	0	0	0	0	0	0	0	0	0	0	0	0	0	0	0	0	0	0	0	0	0	0	0	0	0	0	0	0	0	0	0	0	0	0	0	0	0			30005	2165	32890	1362946;1362947;1362948;1362949;1362950;1362951;1362952;1362953;1362954;1362955;1362956;1362957;1362958;1362959;1362960;1362961;1362962;1362963	1331365;1331366	1331366			2	0	0	0	0	0	0	0	0	0	0	0	0	0	0	0	0	0	0	0	0	0	0	0	0	0	0	0	0	0	0	0	0	0	0	0	0	0	0	0	0	0	0	0	0	0	0	0	0	0	0	0	0	0	0	0	0	0	0	0	0	0	0	0	111010	247980	118620	0	0	132120	66759	0	0	0	51177	0	0	0	105790	0	0	0	0	0	257900	0	321730	89616	0	0	0	0	0	0	260800	0	179080	56529	0	0	0	0	0	0	209140	67945	0	0	0	0	0	0	0	0	0	150220	271970	223210	0	0	0	0	0	0	0	0	0	0	0	0	0	0	0	0	0	0	0	0	0	0	0	0	0	0	0	0	0	0	0	0	0	0	0	0	0	0	0	0	0	0	0	0	0	0	0	0	0	0	0	0	0	0	0	0	0	0	0	0	0	0	0
LQLASVYKGEAEK	SSVRKAMNEINAAQRLQLASVYKGEAEKIL	QRLQLASVYKGEAEKILQVKRAEAEAEAKY	R	L	Q	E	K	I	13	1	1434.77	Gorai.006G064900.4.D;Gorai.006G064900.4.A;Gorai.006G064900.2.D;Gorai.006G064900.2.A;Gorai.006G064900.1.D;Gorai.006G064900.1.A;Gorai.006G064900.3.D;Gorai.006G064900.3.A;Gorai.008G283900.2.D;Gorai.008G283900.1.D;Gorai.008G283900.5.D;Gorai.008G283900.4.D;Gorai.008G283900.2.A;Gorai.008G283900.1.A;Gorai.008G283900.5.A;Gorai.008G283900.4.A	Gorai.006G064900.4.D	92	104	no	no	2;3	1.2845e-19	161.67	4164100000	614130	0	3378500	0	0	0	4533800	1175500	5894900	4957600	0	0	0	6564500	6359200	3629700	0	0	3754000	16150000	0	0	1197000	0	0	0	0	4185800	4650600	4029500	20361000	25157000	18384000	4711500	8817000	7881900	5837000	12287000	7894100	0	4915500	7434300	3791900	0	0	0	14825000	19438000	0	7784400	0	0	0	0	0	0	0	0	0	1360100	0	0	0	0	0	0	0	0	40858000	0	0	0	181000000	142090000	225030000	0	13188000	22511000	151330000	179760000	121930000	0	0	17252000	0	0	0	19983000	263490000	275950000	7610900	0	281030000	0	0	0	25263000	228970000	243220000	154970000	262710000	73192000	48273000	0	0	96422000	44091000	58912000	109340000	365350000	72163000	0	12200000	0	21811000	122160000	8541700	21951000	9591800	0	0	0	0	0	0	0	0	0	0	0	0	0	0	0	0	0	0	0	0	0	0	0	0	0	0	0	0	0	0	0	0	0	0	0	0	0	0	0	0	0	0	0	0	0	0	0	0	0	0	0	0	0	0	0	0	0	0	0	0	0			30006	2395;2396;3889	32891	1362964;1362965;1362966;1362967;1362968;1362969;1362970;1362971;1362972;1362973;1362974;1362975;1362976;1362977;1362978;1362979;1362980;1362981;1362982;1362983;1362984;1362985;1362986;1362987;1362988;1362989;1362990;1362991;1362992;1362993;1362994;1362995;1362996;1362997;1362998;1362999;1363000;1363001;1363002;1363003;1363004;1363005;1363006;1363007;1363008;1363009;1363010;1363011;1363012;1363013;1363014;1363015;1363016;1363017;1363018;1363019;1363020;1363021;1363022;1363023;1363024;1363025;1363026;1363027;1363028;1363029;1363030;1363031;1363032;1363033;1363034;1363035;1363036;1363037;1363038;1363039;1363040;1363041;1363042;1363043;1363044;1363045;1363046;1363047;1363048;1363049;1363050;1363051;1363052;1363053;1363054;1363055;1363056;1363057;1363058;1363059;1363060;1363061;1363062;1363063;1363064;1363065	1331367;1331368;1331369;1331370;1331371;1331372;1331373;1331374;1331375;1331376;1331377;1331378;1331379;1331380;1331381;1331382;1331383;1331384;1331385;1331386;1331387;1331388;1331389;1331390;1331391;1331392;1331393;1331394;1331395;1331396;1331397;1331398;1331399;1331400;1331401;1331402;1331403;1331404;1331405;1331406;1331407;1331408;1331409;1331410;1331411;1331412;1331413;1331414;1331415;1331416;1331417;1331418;1331419;1331420;1331421;1331422;1331423;1331424;1331425;1331426;1331427;1331428;1331429;1331430;1331431;1331432;1331433;1331434;1331435;1331436;1331437;1331438;1331439;1331440;1331441;1331442;1331443;1331444;1331445;1331446;1331447;1331448	1331385			80	614130	0	846030	0	0	0	597730	640780	409420	477920	0	0	0	544190	521110	258630	0	0	522710	1122200	0	0	594650	0	0	0	0	684070	758450	648500	1260300	1342100	899070	490780	574460	539680	429350	620660	415090	0	467050	465040	581260	0	0	0	986920	1096400	0	1069600	0	0	0	0	0	0	0	0	0	326170	0	0	0	0	0	0	0	0	933950	0	0	0	1605000	2044700	1746100	0	248850	792140	3760400	3616300	2532300	0	0	246400	0	0	0	1437000	3473900	2405700	260160	0	2649000	0	0	0	1000000	2145100	2722400	1865200	2464100	1162300	969070	0	0	3006400	847140	521610	1717400	2782900	1615100	0	831380	0	283370	1255100	671360	1191400	583580	0	0	0	0	0	0	0	0	0	0	0	0	0	0	0	0	0	0	0	0	0	0	0	0	0	0	0	0	0	0	0	0	0	0	0	0	0	0	0	0	0	0	0	0	0	0	0	0	0	0	0	0	0	0	0	0	0	0	0	0	0
LQLDYLDLYLVHFPVAVK	DHGHVLEACKDSLKKLQLDYLDLYLVHFPV	DYLDLYLVHFPVAVKHTGVGQTGSPLDKDG	K	L	Q	V	K	H	18	0	2145.19	Gorai.002G003900.1.A;Gorai.002G003900.1.D	Gorai.002G003900.1.A	96	113	no	no	2;3	4.317e-23	173.68	8370900000	0	0	0	0	0	0	0	0	0	0	0	0	0	0	0	0	0	4143400	0	0	0	0	0	0	0	0	0	0	0	0	0	0	0	33110000	0	32370000	0	0	0	0	0	0	0	0	0	0	4124000	0	0	0	0	0	0	0	0	0	0	0	0	0	23660000	40095000	0	8556600	21344000	20105000	19399000	0	12945000	53632000	108800000	93956000	251020000	325010000	454500000	143170000	109530000	99558000	162090000	210090000	287090000	0	67473000	158480000	336380000	318160000	405050000	28112000	84251000	467690000	147270000	105070000	191240000	0	43374000	215380000	41878000	284320000	166810000	196560000	238330000	165450000	221150000	129960000	74090000	0	0	210850000	111230000	544790000	78208000	49321000	0	23173000	0	71219000	0	8493400	0	0	0	0	0	0	0	0	0	0	0	0	9466500	4560900	0	0	0	0	0	0	0	0	0	0	0	0	0	0	0	0	0	0	0	0	0	59716000	245860000	105840000	13668000	1583500	0	0	0	11187000	13233000	127490000	48711000	0	0	0	0	0	0	0	0	0	0	27486000	0	0	0	0			30007	536;537	32892	1363066;1363067;1363068;1363069;1363070;1363071;1363072;1363073;1363074;1363075;1363076;1363077;1363078;1363079;1363080;1363081;1363082;1363083;1363084;1363085;1363086;1363087;1363088;1363089;1363090;1363091;1363092;1363093;1363094;1363095;1363096;1363097;1363098;1363099;1363100;1363101;1363102;1363103;1363104;1363105;1363106;1363107;1363108;1363109;1363110;1363111;1363112;1363113;1363114;1363115;1363116;1363117;1363118;1363119;1363120;1363121;1363122;1363123;1363124;1363125;1363126;1363127;1363128;1363129;1363130;1363131;1363132;1363133;1363134;1363135;1363136;1363137;1363138;1363139;1363140;1363141;1363142;1363143;1363144;1363145;1363146;1363147;1363148;1363149;1363150;1363151;1363152;1363153;1363154;1363155;1363156;1363157;1363158;1363159;1363160;1363161;1363162;1363163;1363164;1363165	1331449;1331450;1331451;1331452;1331453;1331454;1331455;1331456;1331457;1331458;1331459;1331460;1331461;1331462;1331463;1331464;1331465;1331466;1331467;1331468;1331469;1331470;1331471;1331472;1331473;1331474;1331475;1331476;1331477;1331478;1331479;1331480;1331481;1331482;1331483;1331484;1331485;1331486;1331487;1331488;1331489;1331490;1331491;1331492;1331493;1331494;1331495;1331496;1331497;1331498;1331499;1331500;1331501;1331502;1331503;1331504;1331505;1331506;1331507;1331508;1331509;1331510;1331511;1331512;1331513;1331514;1331515;1331516;1331517;1331518;1331519;1331520;1331521;1331522;1331523;1331524;1331525;1331526;1331527;1331528;1331529;1331530;1331531;1331532;1331533;1331534;1331535;1331536;1331537;1331538;1331539;1331540;1331541;1331542;1331543;1331544;1331545;1331546;1331547;1331548;1331549;1331550;1331551	1331546			103	0	0	0	0	0	0	0	0	0	0	0	0	0	0	0	0	0	602050	0	0	0	0	0	0	0	0	0	0	0	0	0	0	0	3449000	0	2216400	0	0	0	0	0	0	0	0	0	0	274540	0	0	0	0	0	0	0	0	0	0	0	0	0	447800	910280	0	217150	767140	833020	749610	0	295900	650170	1792700	1354400	2225900	4677100	3526700	2640000	2066700	3503400	4027700	4226500	5962500	0	777880	2263400	3378600	3415800	5148300	2021600	1110800	4077300	5034200	1680000	1802700	0	584330	3243500	1657700	2663700	1867200	2365700	2235500	2627300	4439600	2009800	1256000	0	0	1866900	1747000	4149600	1750400	1336700	0	1274000	0	731710	0	460970	0	0	0	0	0	0	0	0	0	0	0	0	572430	402140	0	0	0	0	0	0	0	0	0	0	0	0	0	0	0	0	0	0	0	0	0	2087700	6449800	3776300	1604500	359810	0	0	0	451620	632680	4156500	2232100	0	0	0	0	0	0	0	0	0	0	2308200	0	0	0	0
LQLDYVDIFQCHDIEFGSLDQVVNETIPALQK	SAERVTKSIDESLERLQLDYVDIFQCHDIE	SLDQVVNETIPALQKLKEAGKIRFIGITGL	R	L	Q	Q	K	L	32	0	3746.85	Gorai.008G042900.1.A;Gorai.008G042900.3.A;Gorai.008G042900.2.A;Gorai.008G042900.1.D;Gorai.008G042900.3.D;Gorai.008G042900.2.D	Gorai.008G042900.1.D	115	146	no	no	3	1.3429e-06	39.113	828460000	0	0	0	0	0	0	0	0	0	0	0	0	0	0	0	0	0	0	0	0	0	0	0	0	0	0	0	0	0	0	0	0	0	0	0	0	0	0	0	0	0	0	0	0	0	0	0	0	0	0	0	0	0	0	0	0	0	0	0	0	17999000	15290000	29025000	0	11593000	0	0	8514700	18152000	67022000	39569000	0	33165000	0	0	59028000	0	0	0	0	35998000	0	0	0	0	0	29704000	20971000	0	65430000	0	0	43141000	0	0	23179000	0	56939000	26867000	0	0	49551000	0	0	15482000	0	0	0	43113000	103960000	14765000	0	0	0	0	0	0	0	0	0	0	0	0	0	0	0	0	0	0	0	0	0	0	0	0	0	0	0	0	0	0	0	0	0	0	0	0	0	0	0	0	0	0	0	0	0	0	0	0	0	0	0	0	0	0	0	0	0	0	0	0	0	0	0	0	0	0	0	0	0			30008	3482;3481	32893	1363166;1363167;1363168;1363169;1363170;1363171;1363172;1363173;1363174;1363175;1363176;1363177;1363178;1363179;1363180;1363181;1363182;1363183;1363184;1363185;1363186;1363187;1363188	1331552;1331553;1331554;1331555;1331556;1331557;1331558;1331559;1331560;1331561	1331559			10	0	0	0	0	0	0	0	0	0	0	0	0	0	0	0	0	0	0	0	0	0	0	0	0	0	0	0	0	0	0	0	0	0	0	0	0	0	0	0	0	0	0	0	0	0	0	0	0	0	0	0	0	0	0	0	0	0	0	0	0	340670	347120	634320	0	416690	0	0	242430	414920	812500	651980	0	294080	0	0	1088400	0	0	0	0	747630	0	0	0	0	0	377540	1508100	0	570410	0	0	406650	0	0	349060	0	533450	300730	0	0	786870	0	0	262470	0	0	0	677160	791860	330460	0	0	0	0	0	0	0	0	0	0	0	0	0	0	0	0	0	0	0	0	0	0	0	0	0	0	0	0	0	0	0	0	0	0	0	0	0	0	0	0	0	0	0	0	0	0	0	0	0	0	0	0	0	0	0	0	0	0	0	0	0	0	0	0	0	0	0	0	0
LQLETLLAEK	NRDRGDNPENDELIRLQLETLLAEKARLAH	DELIRLQLETLLAEKARLAHENSIYARENR	R	L	Q	E	K	A	10	0	1156.67	Gorai.013G271400.1.D;Gorai.013G271400.1.A	Gorai.013G271400.1.D	301	310	no	no	2	0.036683	70.1	79104000	0	0	0	0	0	0	0	0	0	0	0	0	0	0	0	0	0	0	0	0	0	0	0	0	0	0	0	0	0	0	0	0	0	0	0	0	0	2123700	0	0	0	0	0	0	0	0	0	0	0	0	0	0	0	0	0	0	0	0	0	0	0	0	0	0	1609500	0	0	0	2499700	0	5925700	0	0	0	0	0	0	0	0	0	0	0	0	0	0	0	0	0	0	0	0	0	0	0	0	0	0	0	0	8853600	9052000	0	3252300	0	0	9786400	0	0	4443200	8102700	2579900	0	0	0	0	0	850190	0	0	0	0	0	0	0	0	0	0	0	0	0	0	0	0	0	0	0	0	0	0	0	0	0	0	0	0	1246700	0	0	0	0	0	0	0	0	5292100	5096400	1005300	0	0	0	0	0	0	0	0	0	0	0	0	0	0	0	0	0	0	7384700	0	0	0	0			30009	6354	32894	1363189;1363190;1363191;1363192;1363193;1363194;1363195;1363196;1363197;1363198;1363199;1363200;1363201;1363202;1363203;1363204;1363205	1331562;1331563;1331564	1331562			3	0	0	0	0	0	0	0	0	0	0	0	0	0	0	0	0	0	0	0	0	0	0	0	0	0	0	0	0	0	0	0	0	0	0	0	0	0	107270	0	0	0	0	0	0	0	0	0	0	0	0	0	0	0	0	0	0	0	0	0	0	0	0	0	0	57850	0	0	0	57139	0	97639	0	0	0	0	0	0	0	0	0	0	0	0	0	0	0	0	0	0	0	0	0	0	0	0	0	0	0	0	106560	84905	0	65289	0	0	305140	0	0	69789	61719	57741	0	0	0	0	0	66823	0	0	0	0	0	0	0	0	0	0	0	0	0	0	0	0	0	0	0	0	0	0	0	0	0	0	0	0	135250	0	0	0	0	0	0	0	0	138830	181830	118020	0	0	0	0	0	0	0	0	0	0	0	0	0	0	0	0	0	0	620130	0	0	0	0
LQLFALVAK	HYIQVHQDDFILNVKLQLFALVAKQPAFHE	FILNVKLQLFALVAKQPAFHELRSVEQLGY	K	L	Q	A	K	Q	9	0	1001.63	Gorai.002G147300.4.A;Gorai.002G147300.2.A;Gorai.002G147300.1.A;Gorai.002G147300.3.A;Gorai.002G147300.5.A;Gorai.002G147300.6.A	Gorai.002G147300.4.A	767	775	no	no	2	0.008183	85.265	0	0	0	0	0	0	0	0	0	0	0	0	0	0	0	0	0	0	0	0	0	0	0	0	0	0	0	0	0	0	0	0	0	0	0	0	0	0	0	0	0	0	0	0	0	0	0	0	0	0	0	0	0	0	0	0	0	0	0	0	0	0	0	0	0	0	0	0	0	0	0	0	0	0	0	0	0	0	0	0	0	0	0	0	0	0	0	0	0	0	0	0	0	0	0	0	0	0	0	0	0	0	0	0	0	0	0	0	0	0	0	0	0	0	0	0	0	0	0	0	0	0	0	0	0	0	0	0	0	0	0	0	0	0	0	0	0	0	0	0	0	0	0	0	0	0	0	0	0	0	0	0	0	0	0	0	0	0	0	0	0	0	0	0	0	0	0	0	0	0	0	0	0	0	0	0	0	0	0	0	0			30010	782	32895	1363206	1331565	1331565			1	0	0	0	0	0	0	0	0	0	0	0	0	0	0	0	0	0	0	0	0	0	0	0	0	0	0	0	0	0	0	0	0	0	0	0	0	0	0	0	0	0	0	0	0	0	0	0	0	0	0	0	0	0	0	0	0	0	0	0	0	0	0	0	0	0	0	0	0	0	0	0	0	0	0	0	0	0	0	0	0	0	0	0	0	0	0	0	0	0	0	0	0	0	0	0	0	0	0	0	0	0	0	0	0	0	0	0	0	0	0	0	0	0	0	0	0	0	0	0	0	0	0	0	0	0	0	0	0	0	0	0	0	0	0	0	0	0	0	0	0	0	0	0	0	0	0	0	0	0	0	0	0	0	0	0	0	0	0	0	0	0	0	0	0	0	0	0	0	0	0	0	0	0	0	0	0	0	0	0	0
LQLFRDHFLEER	LRGYLKLCKEVKEMRLQLFRDHFLEERKKL	EMRLQLFRDHFLEERKKLASTKRTDNNALK	R	L	Q	E	R	K	12	1	1601.83	Gorai.011G207000.1.A	Gorai.011G207000.1.A	250	261	yes	yes	3	0.0017274	82.543	13330000	0	0	0	0	0	0	0	0	0	0	0	0	0	0	0	0	0	0	0	0	0	0	0	0	0	0	0	0	0	0	0	0	0	0	0	0	0	0	0	0	0	0	0	0	0	0	0	0	0	0	0	0	0	0	0	0	0	0	0	0	0	0	0	0	0	0	0	0	0	0	0	0	0	0	0	0	0	0	0	0	0	0	0	0	0	0	0	0	13330000	0	0	0	0	0	0	0	0	0	0	0	0	0	0	0	0	0	0	0	0	0	0	0	0	0	0	0	0	0	0	0	0	0	0	0	0	0	0	0	0	0	0	0	0	0	0	0	0	0	0	0	0	0	0	0	0	0	0	0	0	0	0	0	0	0	0	0	0	0	0	0	0	0	0	0	0	0	0	0	0	0	0	0	0	0	0	0	0	0	0	0			30011	5452	32896	1363207	1331566	1331566			1	0	0	0	0	0	0	0	0	0	0	0	0	0	0	0	0	0	0	0	0	0	0	0	0	0	0	0	0	0	0	0	0	0	0	0	0	0	0	0	0	0	0	0	0	0	0	0	0	0	0	0	0	0	0	0	0	0	0	0	0	0	0	0	0	0	0	0	0	0	0	0	0	0	0	0	0	0	0	0	0	0	0	0	0	0	0	0	0	175740	0	0	0	0	0	0	0	0	0	0	0	0	0	0	0	0	0	0	0	0	0	0	0	0	0	0	0	0	0	0	0	0	0	0	0	0	0	0	0	0	0	0	0	0	0	0	0	0	0	0	0	0	0	0	0	0	0	0	0	0	0	0	0	0	0	0	0	0	0	0	0	0	0	0	0	0	0	0	0	0	0	0	0	0	0	0	0	0	0	0	0
LQLFRGDTILIK	DDNSVVSMHPDTMEKLQLFRGDTILIKGKK	MEKLQLFRGDTILIKGKKRKDTICIALADD	K	L	Q	I	K	G	12	1	1415.85	Gorai.002G162100.1.A;Gorai.002G162100.1.D;Gorai.002G162100.2.A;Gorai.002G162100.2.D;Gorai.006G164800.1.A;Gorai.006G164800.2.A;Gorai.006G164800.3.A;Gorai.006G164800.5.A;Gorai.006G164800.1.D;Gorai.006G164800.2.D;Gorai.006G164800.3.D;Gorai.006G164800.5.D;Gorai.007G373300.1.A;Gorai.007G373300.2.A;Gorai.007G373300.1.D;Gorai.007G373300.2.D;Gorai.009G415000.1.A;Gorai.009G415000.2.A;Gorai.009G415000.3.A;Gorai.009G415000.4.A	Gorai.007G373300.1.A	54	65	no	no	2;3	2.107e-06	134.98	1638800000	0	0	0	0	0	0	0	0	0	0	0	0	0	0	0	0	0	0	0	0	0	0	0	0	0	0	0	0	0	0	0	0	0	7297100	4529300	0	0	1653400	0	0	0	0	0	0	0	0	0	0	0	0	0	0	0	0	0	0	0	0	0	0	67937000	68530000	82714000	58118000	40235000	83234000	9804500	21521000	63966000	46011000	59308000	65073000	80222000	33594000	0	13804000	12872000	21139000	9905200	0	0	43699000	56812000	49261000	108950000	76834000	64894000	0	25970000	19949000	11243000	61908000	19323000	10744000	25305000	35876000	4099000	37833000	15693000	3623300	6243400	22140000	0	0	0	0	0	11566000	0	0	0	5790800	0	0	38814000	30736000	0	0	0	0	0	0	0	0	0	0	0	0	0	0	0	0	0	0	0	0	0	0	0	0	0	0	0	0	0	0	0	0	0	0	0	0	0	0	0	0	0	0	0	0	0	0	0	0	0	0	0	0	0	0	0	0	0	0	0	0	0	0	0	0			30012	2579;3380;3381;801;4662;2578	32897	1363208;1363209;1363210;1363211;1363212;1363213;1363214;1363215;1363216;1363217;1363218;1363219;1363220;1363221;1363222;1363223;1363224;1363225;1363226;1363227;1363228;1363229;1363230;1363231;1363232;1363233;1363234;1363235;1363236;1363237;1363238;1363239;1363240;1363241;1363242;1363243;1363244;1363245;1363246;1363247;1363248;1363249;1363250;1363251;1363252;1363253;1363254;1363255;1363256;1363257;1363258;1363259;1363260;1363261;1363262;1363263;1363264;1363265;1363266;1363267;1363268;1363269;1363270;1363271;1363272;1363273;1363274;1363275;1363276;1363277;1363278;1363279;1363280;1363281;1363282	1331567;1331568;1331569;1331570;1331571;1331572;1331573;1331574;1331575;1331576;1331577;1331578;1331579;1331580;1331581;1331582;1331583;1331584;1331585;1331586;1331587;1331588;1331589;1331590;1331591;1331592;1331593;1331594;1331595;1331596;1331597;1331598;1331599;1331600;1331601;1331602;1331603;1331604;1331605;1331606;1331607;1331608;1331609;1331610;1331611;1331612;1331613;1331614;1331615;1331616;1331617;1331618;1331619;1331620;1331621;1331622;1331623;1331624	1331588			58	0	0	0	0	0	0	0	0	0	0	0	0	0	0	0	0	0	0	0	0	0	0	0	0	0	0	0	0	0	0	0	0	0	760120	295100	0	0	83520	0	0	0	0	0	0	0	0	0	0	0	0	0	0	0	0	0	0	0	0	0	0	1285800	1555900	1807600	1474900	1446100	3448600	378860	612740	1462200	557780	977220	938080	711340	483440	0	254530	242880	743860	246140	0	0	533970	654970	703570	1094300	824900	824820	0	342400	173920	384310	989890	182140	164270	340900	540260	162260	354440	175650	43607	58561	351580	0	0	0	0	0	102410	0	0	0	156940	0	0	504270	315790	0	0	0	0	0	0	0	0	0	0	0	0	0	0	0	0	0	0	0	0	0	0	0	0	0	0	0	0	0	0	0	0	0	0	0	0	0	0	0	0	0	0	0	0	0	0	0	0	0	0	0	0	0	0	0	0	0	0	0	0	0	0	0	0
LQLIVFGK	LRAIAGAGVLAGYDKLQLIVFGKKYGSGGA	VLAGYDKLQLIVFGKKYGSGGA________	K	L	Q	G	K	K	8	0	916.575	Gorai.001G139600.1.A;Gorai.001G139600.1.D;Gorai.004G173000.1.A.p2;Gorai.004G037200.1.A;Gorai.004G037100.1.A;Gorai.004G065500.5.A;Gorai.004G065500.4.A;Gorai.004G065500.1.A;Gorai.004G065500.5.D;Gorai.004G065500.4.D;Gorai.004G065500.1.D;Gorai.004G173000.1.D	Gorai.004G037200.1.A	372	379	no	no	2	0.0056601	118.69	538390000	334910	0	868370	0	0	0	2305900	0	0	1815300	540580	0	1976700	2013700	0	2140300	0	2498500	0	3792900	0	0	915800	229030	0	1703700	0	0	0	0	0	2142500	0	3367600	10815000	7551600	3936700	2703800	4424300	0	0	0	0	0	409200	0	16955000	0	0	0	0	0	0	0	0	0	0	0	0	0	0	0	0	0	0	0	0	0	0	0	0	0	26518000	0	61369000	0	0	0	32857000	31572000	33398000	0	0	0	0	0	5946300	11599000	33277000	13551000	0	0	30538000	0	0	0	0	12348000	10951000	13613000	18078000	0	10042000	12908000	20892000	0	0	0	21157000	15779000	12001000	0	0	0	0	36554000	0	0	0	0	0	0	0	0	0	0	0	0	0	0	0	0	0	0	0	0	0	0	0	0	0	0	0	0	0	0	0	0	0	0	0	0	0	0	0	0	0	0	0	0	0	0	0	0	0	0	0	0	0	0	0	0	0	0	0	0	0	0	0	0			30013	1412;1473;1472;1635;309	32898	1363283;1363284;1363285;1363286;1363287;1363288;1363289;1363290;1363291;1363292;1363293;1363294;1363295;1363296;1363297;1363298;1363299;1363300;1363301;1363302;1363303;1363304;1363305;1363306;1363307;1363308;1363309;1363310;1363311;1363312;1363313;1363314;1363315;1363316;1363317;1363318;1363319;1363320;1363321;1363322;1363323;1363324;1363325;1363326;1363327;1363328	1331625;1331626;1331627;1331628;1331629;1331630;1331631;1331632;1331633;1331634;1331635;1331636;1331637;1331638;1331639;1331640;1331641;1331642;1331643;1331644;1331645;1331646;1331647;1331648;1331649;1331650;1331651;1331652;1331653;1331654;1331655;1331656;1331657;1331658;1331659;1331660;1331661;1331662;1331663;1331664;1331665;1331666;1331667;1331668	1331643			44	334910	0	217450	0	0	0	304010	0	0	175000	125460	0	274530	166930	0	152500	0	363040	0	263550	0	0	454940	203780	0	147680	0	0	0	0	0	114300	0	350790	704610	517060	289570	136570	232640	0	0	0	0	0	174540	0	1128700	0	0	0	0	0	0	0	0	0	0	0	0	0	0	0	0	0	0	0	0	0	0	0	0	0	235140	0	476200	0	0	0	816490	635160	693630	0	0	0	0	0	75578	834120	438730	118140	0	0	287850	0	0	0	0	115690	122580	163840	169570	0	201600	199630	354180	0	0	0	332310	120190	268580	0	0	0	0	375560	0	0	0	0	0	0	0	0	0	0	0	0	0	0	0	0	0	0	0	0	0	0	0	0	0	0	0	0	0	0	0	0	0	0	0	0	0	0	0	0	0	0	0	0	0	0	0	0	0	0	0	0	0	0	0	0	0	0	0	0	0	0	0	0
LQLIVFGKK	LRAIAGAGVLAGYDKLQLIVFGKKYGSGGA	LAGYDKLQLIVFGKKYGSGGA_________	K	L	Q	K	K	Y	9	1	1044.67	Gorai.001G139600.1.A;Gorai.001G139600.1.D;Gorai.004G173000.1.A.p2;Gorai.004G037200.1.A;Gorai.004G037100.1.A;Gorai.004G065500.5.A;Gorai.004G065500.4.A;Gorai.004G065500.1.A;Gorai.004G065500.5.D;Gorai.004G065500.4.D;Gorai.004G065500.1.D;Gorai.004G173000.1.D	Gorai.004G037200.1.A	372	380	no	no	2	0.035743	100.45	30163000	0	0	0	0	0	0	0	0	0	0	0	0	0	0	0	0	0	0	0	0	0	0	0	0	0	0	0	0	0	0	0	0	0	0	0	0	0	0	0	0	0	0	0	0	0	0	0	0	0	0	0	0	0	0	0	0	0	0	0	0	0	0	0	0	0	0	0	0	0	0	0	0	0	4840500	0	0	0	0	4150300	12528000	8644300	0	0	0	0	0	0	0	0	0	0	0	0	0	0	0	0	0	0	0	0	0	0	0	0	0	0	0	0	0	0	0	0	0	0	0	0	0	0	0	0	0	0	0	0	0	0	0	0	0	0	0	0	0	0	0	0	0	0	0	0	0	0	0	0	0	0	0	0	0	0	0	0	0	0	0	0	0	0	0	0	0	0	0	0	0	0	0	0	0	0	0	0	0	0	0	0	0	0	0			30014	1412;1473;1472;1635;309	32899	1363329;1363330;1363331;1363332	1331669	1331669			1	0	0	0	0	0	0	0	0	0	0	0	0	0	0	0	0	0	0	0	0	0	0	0	0	0	0	0	0	0	0	0	0	0	0	0	0	0	0	0	0	0	0	0	0	0	0	0	0	0	0	0	0	0	0	0	0	0	0	0	0	0	0	0	0	0	0	0	0	0	0	0	0	0	69657	0	0	0	0	103130	252030	179530	0	0	0	0	0	0	0	0	0	0	0	0	0	0	0	0	0	0	0	0	0	0	0	0	0	0	0	0	0	0	0	0	0	0	0	0	0	0	0	0	0	0	0	0	0	0	0	0	0	0	0	0	0	0	0	0	0	0	0	0	0	0	0	0	0	0	0	0	0	0	0	0	0	0	0	0	0	0	0	0	0	0	0	0	0	0	0	0	0	0	0	0	0	0	0	0	0	0	0
LQLLLSEVK	KNILASVGADAEEERLQLLLSEVKGKDITE	DAEEERLQLLLSEVKGKDITELIASGREKL	R	L	Q	V	K	G	9	0	1041.64	Gorai.006G156700.1.A;Gorai.006G156700.2.A;Gorai.006G156700.1.D;Gorai.006G156700.2.D	Gorai.006G156700.1.A	39	47	no	no	2	7.2604e-15	140.5	834970000	0	0	0	0	0	0	1766200	0	2656400	0	652220	0	3067300	4489900	7710200	0	0	3096500	0	0	0	0	0	0	6423500	5908200	3387500	0	0	0	0	0	0	0	0	0	5705100	5472500	10065000	0	0	2171800	0	0	0	916360	6702500	0	0	0	0	0	0	0	0	0	0	0	0	0	8369900	8634400	13200000	20436000	6445700	7169600	60626000	129060000	8916900	59495000	43323000	35559000	31597000	25764000	55940000	5538500	10866000	0	8512400	5599100	4799600	9794900	31022000	13180000	13710000	13386000	10252000	0	0	9324000	0	0	5694300	0	0	0	2676800	14742000	12985000	15306000	13823000	0	0	0	0	2137900	13506000	0	0	18761000	11911000	0	0	0	0	0	0	0	0	0	0	0	0	0	0	0	0	0	0	0	0	0	0	0	0	0	0	0	0	0	0	0	0	0	0	0	0	0	0	0	0	0	0	0	2714800	0	0	0	0	0	0	0	0	0	0	0	0	0	0	0	0	0	0	0	0	0	0	0	0	0			30015	2565;2566	32900	1363333;1363334;1363335;1363336;1363337;1363338;1363339;1363340;1363341;1363342;1363343;1363344;1363345;1363346;1363347;1363348;1363349;1363350;1363351;1363352;1363353;1363354;1363355;1363356;1363357;1363358;1363359;1363360;1363361;1363362;1363363;1363364;1363365;1363366;1363367;1363368;1363369;1363370;1363371;1363372;1363373;1363374;1363375;1363376;1363377;1363378;1363379;1363380;1363381;1363382;1363383;1363384;1363385;1363386;1363387;1363388;1363389;1363390;1363391;1363392;1363393;1363394;1363395;1363396;1363397;1363398;1363399;1363400;1363401;1363402	1331670;1331671;1331672;1331673;1331674;1331675;1331676;1331677;1331678;1331679;1331680;1331681;1331682;1331683;1331684;1331685;1331686;1331687;1331688;1331689;1331690;1331691;1331692;1331693;1331694;1331695;1331696;1331697;1331698;1331699;1331700;1331701;1331702;1331703;1331704;1331705;1331706;1331707;1331708;1331709;1331710;1331711;1331712;1331713;1331714;1331715;1331716;1331717;1331718;1331719;1331720;1331721;1331722;1331723;1331724;1331725;1331726;1331727;1331728;1331729	1331726			60	0	0	0	0	0	0	232860	0	184490	0	151370	0	426000	372210	631820	0	0	449930	0	0	0	0	0	0	1035200	512130	546960	0	0	0	0	0	0	0	0	0	419640	276430	529260	0	0	135850	0	0	0	157360	446200	0	0	0	0	0	0	0	0	0	0	0	0	0	158420	196030	288460	518630	231680	297050	2342700	3674700	203820	721250	713840	512620	280180	370760	434070	102120	205020	0	211530	112640	99681	119690	357640	188240	137710	143710	130310	0	0	81287	0	0	53676	0	0	0	105960	138110	145350	184210	129660	0	0	0	0	66658	259500	0	0	142910	266570	0	0	0	0	0	0	0	0	0	0	0	0	0	0	0	0	0	0	0	0	0	0	0	0	0	0	0	0	0	0	0	0	0	0	0	0	0	0	0	0	0	0	0	71220	0	0	0	0	0	0	0	0	0	0	0	0	0	0	0	0	0	0	0	0	0	0	0	0	0
LQLLQNEPFIISTDK				L	Q	D	K		15	0	1757.96		REV__Gorai.008G250000.3.D			yes	no	2	7.3824e-05	73.885	27540000	0	0	0	0	0	0	0	0	0	0	0	0	0	0	0	0	0	0	0	0	0	0	0	0	0	0	0	0	0	0	0	0	0	0	0	0	0	13115000	3515100	0	4481200	0	0	0	0	0	5163000	1265800	0	0	0	0	0	0	0	0	0	0	0	0	0	0	0	0	0	0	0	0	0	0	0	0	0	0	0	0	0	0	0	0	0	0	0	0	0	0	0	0	0	0	0	0	0	0	0	0	0	0	0	0	0	0	0	0	0	0	0	0	0	0	0	0	0	0	0	0	0	0	0	0	0	0	0	0	0	0	0	0	0	0	0	0	0	0	0	0	0	0	0	0	0	0	0	0	0	0	0	0	0	0	0	0	0	0	0	0	0	0	0	0	0	0	0	0	0	0	0	0	0	0	0	0	0	0	0	0	0	0	0	0	+		30016	6420	32901	1363403;1363404;1363405;1363406;1363407;1363408;1363409;1363410;1363411	1331730;1331731;1331732;1331733;1331734	1331730			5	0	0	0	0	0	0	0	0	0	0	0	0	0	0	0	0	0	0	0	0	0	0	0	0	0	0	0	0	0	0	0	0	0	0	0	0	0	662480	184830	0	425780	0	0	0	0	0	343710	71401	0	0	0	0	0	0	0	0	0	0	0	0	0	0	0	0	0	0	0	0	0	0	0	0	0	0	0	0	0	0	0	0	0	0	0	0	0	0	0	0	0	0	0	0	0	0	0	0	0	0	0	0	0	0	0	0	0	0	0	0	0	0	0	0	0	0	0	0	0	0	0	0	0	0	0	0	0	0	0	0	0	0	0	0	0	0	0	0	0	0	0	0	0	0	0	0	0	0	0	0	0	0	0	0	0	0	0	0	0	0	0	0	0	0	0	0	0	0	0	0	0	0	0	0	0	0	0	0	0	0	0	0
LQLQSLMDTLNSTEPHYIR	SSKSSKFSSIGSRFKLQLQSLMDTLNSTEP	SLMDTLNSTEPHYIRCVKPNNVLKPAIFEN	K	L	Q	I	R	C	19	0	2258.14	Gorai.001G014100.1.A;Gorai.001G014100.1.D	Gorai.001G014100.1.A	611	629	no	no	3	1.8522e-06	89.261	36146000	0	0	0	0	0	0	0	0	0	0	0	0	0	0	0	0	0	0	0	0	0	0	0	0	0	0	0	0	0	0	0	0	0	0	0	0	0	0	0	0	0	0	0	0	0	0	0	0	0	0	0	0	0	0	0	0	0	0	0	0	0	0	0	0	0	0	0	0	0	0	0	0	0	0	17383000	0	0	0	0	0	0	0	0	0	0	0	0	0	0	0	0	0	0	0	15463000	0	0	0	0	0	0	0	0	0	3300700	0	0	0	0	0	0	0	0	0	0	0	0	0	0	0	0	0	0	0	0	0	0	0	0	0	0	0	0	0	0	0	0	0	0	0	0	0	0	0	0	0	0	0	0	0	0	0	0	0	0	0	0	0	0	0	0	0	0	0	0	0	0	0	0	0	0	0	0	0	0	0	0	0	0	0			30017	86;87	32902	1363412;1363413;1363414	1331735	1331735	94		1	0	0	0	0	0	0	0	0	0	0	0	0	0	0	0	0	0	0	0	0	0	0	0	0	0	0	0	0	0	0	0	0	0	0	0	0	0	0	0	0	0	0	0	0	0	0	0	0	0	0	0	0	0	0	0	0	0	0	0	0	0	0	0	0	0	0	0	0	0	0	0	0	0	0	134880	0	0	0	0	0	0	0	0	0	0	0	0	0	0	0	0	0	0	0	208310	0	0	0	0	0	0	0	0	0	55957	0	0	0	0	0	0	0	0	0	0	0	0	0	0	0	0	0	0	0	0	0	0	0	0	0	0	0	0	0	0	0	0	0	0	0	0	0	0	0	0	0	0	0	0	0	0	0	0	0	0	0	0	0	0	0	0	0	0	0	0	0	0	0	0	0	0	0	0	0	0	0	0	0	0	0
LQLQSLMETLNSTEPHYIR	SSKSSKFSSIGSRFKLQLQSLMETLNSTEP	SLMETLNSTEPHYIRCVKPNNVLKPAIFEN	K	L	Q	I	R	C	19	0	2272.15	Gorai.009G034300.1.A;Gorai.009G034300.2.A;Gorai.009G034300.3.A;Gorai.009G034300.1.D;Gorai.009G034300.2.D;Gorai.009G034300.3.D;Gorai.013G226700.3.A;Gorai.013G226700.2.A;Gorai.013G226700.1.A;Gorai.013G226700.3.D;Gorai.013G226700.2.D;Gorai.013G226700.1.D	Gorai.009G034300.1.D	611	629	no	no	3	3.3743e-06	87.85	84560000	0	0	0	0	0	0	0	0	0	0	0	0	0	0	0	0	0	0	0	0	0	0	0	0	0	0	0	0	0	0	0	0	5341100	0	0	0	0	0	0	0	0	0	0	0	0	0	0	0	0	0	0	0	0	0	0	0	0	0	0	0	0	0	0	0	0	0	0	0	0	0	0	0	16566000	0	27803000	0	0	0	0	4365100	0	0	0	0	0	0	0	0	0	0	0	0	0	0	0	0	0	0	12044000	0	12734000	0	0	0	5707000	0	0	0	0	0	0	0	0	0	0	0	0	0	0	0	0	0	0	0	0	0	0	0	0	0	0	0	0	0	0	0	0	0	0	0	0	0	0	0	0	0	0	0	0	0	0	0	0	0	0	0	0	0	0	0	0	0	0	0	0	0	0	0	0	0	0	0	0	0	0	0	0	0	0	0			30018	3984;3983;6258;6259	32903;32904	1363415;1363416;1363417;1363418;1363419;1363420;1363421;1363422;1363423	1331736;1331737;1331738;1331739;1331740;1331741	1331738	4582		6	0	0	0	0	0	0	0	0	0	0	0	0	0	0	0	0	0	0	0	0	0	0	0	0	0	0	0	0	0	0	0	0	261210	0	0	0	0	0	0	0	0	0	0	0	0	0	0	0	0	0	0	0	0	0	0	0	0	0	0	0	0	0	0	0	0	0	0	0	0	0	0	0	146900	0	215740	0	0	0	0	87816	0	0	0	0	0	0	0	0	0	0	0	0	0	0	0	0	0	0	134810	0	119440	0	0	0	96750	0	0	0	0	0	0	0	0	0	0	0	0	0	0	0	0	0	0	0	0	0	0	0	0	0	0	0	0	0	0	0	0	0	0	0	0	0	0	0	0	0	0	0	0	0	0	0	0	0	0	0	0	0	0	0	0	0	0	0	0	0	0	0	0	0	0	0	0	0	0	0	0	0	0	0
LQLSSAER	SSKGERNGQNKNVVKLQLSSAERKLPVIVL	QNKNVVKLQLSSAERKLPVIVLQWSSNNTS	K	L	Q	E	R	K	8	0	902.482	Gorai.012G115100.1.A;Gorai.012G115100.1.D	Gorai.012G115100.1.D	295	302	no	no	2	0.049069	89.142	185560000	0	0	0	0	0	0	0	0	0	0	0	0	0	0	0	0	0	0	0	0	0	0	0	0	0	0	0	0	0	0	0	0	0	1047500	0	0	0	0	0	0	0	0	0	0	0	0	0	0	0	0	0	0	0	0	0	0	0	0	0	0	0	0	0	0	0	0	0	0	0	0	0	0	0	0	20102000	6910600	0	0	0	0	0	0	0	0	11395000	0	14000000	0	13513000	0	8745300	0	0	9687100	13352000	0	0	0	18798000	0	0	0	0	0	5202500	0	0	24869000	0	0	0	7758900	0	0	9388700	18833000	1961000	0	0	0	0	0	0	0	0	0	0	0	0	0	0	0	0	0	0	0	0	0	0	0	0	0	0	0	0	0	0	0	0	0	0	0	0	0	0	0	0	0	0	0	0	0	0	0	0	0	0	0	0	0	0	0	0	0	0	0	0	0	0	0			30019	5738;5737	32905	1363424;1363425;1363426;1363427;1363428;1363429;1363430;1363431;1363432;1363433;1363434;1363435;1363436;1363437;1363438;1363439	1331742;1331743	1331743			2	0	0	0	0	0	0	0	0	0	0	0	0	0	0	0	0	0	0	0	0	0	0	0	0	0	0	0	0	0	0	0	0	0	109110	0	0	0	0	0	0	0	0	0	0	0	0	0	0	0	0	0	0	0	0	0	0	0	0	0	0	0	0	0	0	0	0	0	0	0	0	0	0	0	0	155980	127430	0	0	0	0	0	0	0	0	114450	0	177950	0	178150	0	298940	0	0	148100	179880	0	0	0	210420	0	0	0	0	0	88199	0	0	220190	0	0	0	210270	0	0	121980	193490	154130	0	0	0	0	0	0	0	0	0	0	0	0	0	0	0	0	0	0	0	0	0	0	0	0	0	0	0	0	0	0	0	0	0	0	0	0	0	0	0	0	0	0	0	0	0	0	0	0	0	0	0	0	0	0	0	0	0	0	0	0	0	0	0
LQLTDHDKIPK	MQALVRVQARVQARRLQLTDHDKIPKRSDE	QARRLQLTDHDKIPKRSDEDYEEKKGTGEV	R	L	Q	P	K	R	11	1	1306.72	Gorai.008G268500.12.D;Gorai.008G268500.12.A;Gorai.008G268500.1.D;Gorai.008G268500.6.D;Gorai.008G268500.6.A;Gorai.008G268500.5.D;Gorai.008G268500.5.A;Gorai.008G268500.4.D;Gorai.008G268500.4.A;Gorai.008G268500.3.A;Gorai.008G268500.2.D;Gorai.008G268500.3.D;Gorai.008G268500.2.A;Gorai.008G268500.7.D;Gorai.008G268500.7.A;Gorai.008G268500.14.D;Gorai.008G268500.9.D;Gorai.008G268500.9.A;Gorai.008G268500.8.D;Gorai.008G268500.8.A;Gorai.008G268500.10.A;Gorai.008G268500.13.A;Gorai.008G268500.13.D;Gorai.008G268500.14.A;Gorai.008G268500.10.D;Gorai.008G268500.1.A;Gorai.008G268500.11.A;Gorai.008G268500.11.D	Gorai.008G268500.12.D	21	31	yes	no	3	0.029353	49.159	271480000	0	0	0	0	0	0	0	0	0	0	0	0	0	0	0	0	0	0	0	0	0	0	0	0	0	0	0	0	0	0	0	0	0	0	0	0	0	0	0	0	0	0	0	0	0	0	0	0	0	0	0	0	0	0	0	0	0	0	0	0	0	0	3659800	2684300	0	0	0	5461700	0	24216000	6054300	0	34125000	23277000	68473000	5916000	6788700	7336000	9091500	15337000	9134200	0	0	0	0	0	0	0	0	0	0	0	27793000	0	0	0	0	0	0	0	0	0	3694300	7864300	5495300	0	0	0	0	0	5082000	0	0	0	0	0	0	0	0	0	0	0	0	0	0	0	0	0	0	0	0	0	0	0	0	0	0	0	0	0	0	0	0	0	0	0	0	0	0	0	0	0	0	0	0	0	0	0	0	0	0	0	0	0	0	0	0	0	0	0	0	0	0	0	0	0	0	0	0	0			30020	3850	32906	1363440;1363441;1363442;1363443;1363444;1363445;1363446;1363447;1363448;1363449;1363450;1363451;1363452;1363453;1363454;1363455;1363456;1363457;1363458	1331744;1331745;1331746	1331745			3	0	0	0	0	0	0	0	0	0	0	0	0	0	0	0	0	0	0	0	0	0	0	0	0	0	0	0	0	0	0	0	0	0	0	0	0	0	0	0	0	0	0	0	0	0	0	0	0	0	0	0	0	0	0	0	0	0	0	0	0	0	0	79983	68122	0	0	0	155510	0	293570	99757	0	302590	334970	531320	109090	128100	258150	225920	308540	189700	0	0	0	0	0	0	0	0	0	0	0	261980	0	0	0	0	0	0	0	0	0	74162	121620	93162	0	0	0	0	0	113740	0	0	0	0	0	0	0	0	0	0	0	0	0	0	0	0	0	0	0	0	0	0	0	0	0	0	0	0	0	0	0	0	0	0	0	0	0	0	0	0	0	0	0	0	0	0	0	0	0	0	0	0	0	0	0	0	0	0	0	0	0	0	0	0	0	0	0	0	0
LQLTSPVCTSK	STGARVIAVKNDLAKLQLTSPVCTSKGEKI	DLAKLQLTSPVCTSKGEKIALSRRVEKHWR	K	L	Q	S	K	G	11	0	1232.64	Gorai.002G028500.1.D;Gorai.002G028500.2.D;Gorai.002G028500.3.D;Gorai.006G076400.1.D;Gorai.006G076400.2.D	Gorai.006G076400.1.D	419	429	no	no	2	0.0013214	121.73	571920000	0	0	0	0	0	0	0	0	0	0	0	0	0	0	0	0	0	0	0	0	0	0	0	0	0	0	0	0	0	0	0	0	0	0	0	0	0	0	0	0	0	0	0	0	0	0	0	0	0	0	0	0	0	0	0	0	0	0	0	0	0	0	0	0	0	0	0	0	0	0	0	0	39776000	28595000	69265000	0	0	0	19066000	19940000	16227000	0	0	0	0	0	0	4408600	0	44861000	0	13490000	35964000	0	0	0	0	37069000	36074000	27177000	38522000	0	0	0	0	0	0	32702000	0	82558000	0	0	0	0	0	26225000	0	0	0	0	0	0	0	0	0	0	0	0	0	0	0	0	0	0	0	0	0	0	0	0	0	0	0	0	0	0	0	0	0	0	0	0	0	0	0	0	0	0	0	0	0	0	0	0	0	0	0	0	0	0	0	0	0	0	0	0	0	0	0	0			30021	2420;597	32907	1363459;1363460;1363461;1363462;1363463;1363464;1363465;1363466;1363467;1363468;1363469;1363470;1363471;1363472;1363473;1363474;1363475	1331747;1331748;1331749;1331750;1331751;1331752;1331753;1331754;1331755;1331756;1331757	1331756			11	0	0	0	0	0	0	0	0	0	0	0	0	0	0	0	0	0	0	0	0	0	0	0	0	0	0	0	0	0	0	0	0	0	0	0	0	0	0	0	0	0	0	0	0	0	0	0	0	0	0	0	0	0	0	0	0	0	0	0	0	0	0	0	0	0	0	0	0	0	0	0	0	352700	411500	537470	0	0	0	473770	401140	337010	0	0	0	0	0	0	317030	0	391090	0	215700	339000	0	0	0	0	347290	403790	327080	361330	0	0	0	0	0	0	289550	0	628840	0	0	0	0	0	269440	0	0	0	0	0	0	0	0	0	0	0	0	0	0	0	0	0	0	0	0	0	0	0	0	0	0	0	0	0	0	0	0	0	0	0	0	0	0	0	0	0	0	0	0	0	0	0	0	0	0	0	0	0	0	0	0	0	0	0	0	0	0	0	0
LQLTSPVCTSKGEK	STGARVIAVKNDLAKLQLTSPVCTSKGEKI	KLQLTSPVCTSKGEKIALSRRVEKHWRLIG	K	L	Q	E	K	I	14	1	1546.8	Gorai.002G028500.1.D;Gorai.002G028500.2.D;Gorai.002G028500.3.D;Gorai.006G076400.1.D;Gorai.006G076400.2.D	Gorai.006G076400.1.D	419	432	no	no	2;3	4.2372e-05	140.39	502220000	0	0	0	0	0	0	0	0	0	0	0	0	0	0	0	0	0	0	0	0	0	0	0	0	0	0	0	0	0	0	0	0	0	0	0	0	0	0	0	0	0	0	0	0	0	0	0	0	0	0	0	0	0	0	0	0	0	0	0	0	10866000	0	7323100	0	0	0	4215700	0	0	0	0	7487200	44943000	29179000	13998000	0	0	0	0	12056000	13309000	0	0	0	9156500	12765000	0	0	48159000	53974000	0	0	27166000	0	0	0	3898100	48280000	34959000	15695000	30129000	7739800	6888700	8443900	0	6574600	0	0	6738700	38274000	0	0	0	0	0	0	0	0	0	0	0	0	0	0	0	0	0	0	0	0	0	0	0	0	0	0	0	0	0	0	0	0	0	0	0	0	0	0	0	0	0	0	0	0	0	0	0	0	0	0	0	0	0	0	0	0	0	0	0	0	0	0	0	0	0	0	0	0	0	0			30022	2420;597	32908	1363476;1363477;1363478;1363479;1363480;1363481;1363482;1363483;1363484;1363485;1363486;1363487;1363488;1363489;1363490;1363491;1363492;1363493;1363494;1363495;1363496;1363497;1363498;1363499;1363500;1363501;1363502;1363503;1363504;1363505;1363506;1363507	1331758;1331759;1331760;1331761;1331762;1331763;1331764;1331765;1331766	1331761			8	0	0	0	0	0	0	0	0	0	0	0	0	0	0	0	0	0	0	0	0	0	0	0	0	0	0	0	0	0	0	0	0	0	0	0	0	0	0	0	0	0	0	0	0	0	0	0	0	0	0	0	0	0	0	0	0	0	0	0	0	205670	0	160040	0	0	0	162900	0	0	0	0	107930	398520	419900	108620	0	0	0	0	242530	276400	0	0	0	91969	137050	0	0	634930	470550	0	0	256080	0	0	0	154300	452320	391310	188900	282600	122910	138290	130590	0	204990	0	0	105840	291530	0	0	0	0	0	0	0	0	0	0	0	0	0	0	0	0	0	0	0	0	0	0	0	0	0	0	0	0	0	0	0	0	0	0	0	0	0	0	0	0	0	0	0	0	0	0	0	0	0	0	0	0	0	0	0	0	0	0	0	0	0	0	0	0	0	0	0	0	0	0
LQLTTSK	MEVLLEAKETNHNSRLQLTTSKNGVVWFDQ	KETNHNSRLQLTTSKNGVVWFDQVSAMPLD	R	L	Q	S	K	N	7	0	789.46	Gorai.002G225800.3.A;Gorai.002G225800.2.A;Gorai.002G225800.1.A;Gorai.002G225800.3.D;Gorai.002G225800.2.D;Gorai.002G225800.1.D	Gorai.002G225800.3.D	216	222	no	no	2	0.017833	110.63	194520000	0	0	0	0	343940	0	3544900	720440	4571300	4723600	2423400	2632600	6370400	8185700	7674700	13807000	0	3855800	12069000	13069000	0	0	0	1714100	2270400	0	0	0	0	7854000	0	10604000	12427000	7622400	0	6745100	8960900	9290800	11022000	0	0	10257000	0	0	1635500	0	0	10575000	0	7256500	0	0	0	0	661710	0	0	0	0	0	0	0	0	0	0	0	0	0	0	0	0	0	0	0	0	0	0	0	0	0	0	0	0	0	0	0	0	0	0	0	0	0	0	0	0	0	0	0	0	0	0	0	0	0	0	0	0	0	0	0	0	0	0	0	0	0	0	0	0	0	0	0	0	0	0	0	0	0	0	0	0	0	0	0	0	0	0	0	0	0	0	0	0	0	0	0	0	0	0	0	0	0	0	0	0	1632200	0	0	0	0	0	0	0	0	0	0	0	0	0	0	0	0	0	0	0	0	0	0	0	0			30023	906;905	32909	1363508;1363509;1363510;1363511;1363512;1363513;1363514;1363515;1363516;1363517;1363518;1363519;1363520;1363521;1363522;1363523;1363524;1363525;1363526;1363527;1363528;1363529;1363530;1363531;1363532;1363533;1363534;1363535;1363536;1363537	1331767;1331768;1331769;1331770;1331771;1331772;1331773;1331774;1331775;1331776;1331777;1331778;1331779;1331780;1331781;1331782;1331783;1331784;1331785;1331786;1331787;1331788;1331789;1331790;1331791;1331792;1331793	1331772			26	0	0	0	0	918560	0	467350	392710	317490	455370	562450	640850	884730	678580	628910	983800	0	560260	1680600	908090	0	0	0	1525200	365880	0	0	0	0	1264000	0	565690	607750	794000	0	461840	659130	469300	579540	0	0	641580	0	0	697600	0	0	596500	0	997090	0	0	0	0	578570	0	0	0	0	0	0	0	0	0	0	0	0	0	0	0	0	0	0	0	0	0	0	0	0	0	0	0	0	0	0	0	0	0	0	0	0	0	0	0	0	0	0	0	0	0	0	0	0	0	0	0	0	0	0	0	0	0	0	0	0	0	0	0	0	0	0	0	0	0	0	0	0	0	0	0	0	0	0	0	0	0	0	0	0	0	0	0	0	0	0	0	0	0	0	0	0	0	0	0	0	58235	0	0	0	0	0	0	0	0	0	0	0	0	0	0	0	0	0	0	0	0	0	0	0	0
LQLVEAEK	NEISVSAEEEFNIEKLQLVEAEKKKIRQEY	EEFNIEKLQLVEAEKKKIRQEYEKKEKQVE	K	L	Q	E	K	K	8	0	928.523	Gorai.004G139500.2.D;Gorai.004G139500.2.A;Gorai.004G139500.1.D;Gorai.004G139500.1.A;Gorai.004G139500.3.D;Gorai.004G139500.3.A;Gorai.008G248600.2.D;Gorai.008G248600.2.A;Gorai.008G248600.1.D;Gorai.008G248600.1.A;Gorai.008G248600.6.D;Gorai.008G248600.6.A;Gorai.008G248600.4.D;Gorai.008G248600.4.A	Gorai.004G139500.2.D	41	48	no	no	2	0.0029063	119.29	743220000	360920	0	2975600	0	0	0	5624600	0	14944000	8071400	0	0	22585000	22914000	27417000	15946000	6301900	13159000	7215300	1957900	0	829730	0	0	14384000	37071000	19680000	0	0	0	17328000	20404000	17405000	0	2600900	0	10679000	14792000	24109000	0	0	20599000	0	0	0	0	29628000	20090000	0	0	0	0	0	0	0	0	0	0	0	0	0	0	0	0	0	0	0	0	0	0	0	0	0	28919000	90932000	0	7184700	0	0	22647000	13773000	0	0	0	0	0	0	0	0	35193000	0	0	0	0	0	0	0	18566000	27623000	36361000	0	0	16558000	0	27586000	0	0	0	0	0	15995000	0	0	0	0	0	0	0	0	0	0	0	0	0	0	0	0	0	0	0	0	0	0	0	0	0	0	0	0	0	0	0	0	0	0	0	0	0	0	0	0	0	0	0	0	0	0	0	0	0	0	0	0	0	0	0	0	0	0	0	0	2809700	0	0	0	0	0	0	0	0			30024	1585;3813	32910	1363538;1363539;1363540;1363541;1363542;1363543;1363544;1363545;1363546;1363547;1363548;1363549;1363550;1363551;1363552;1363553;1363554;1363555;1363556;1363557;1363558;1363559;1363560;1363561;1363562;1363563;1363564;1363565;1363566;1363567;1363568;1363569;1363570;1363571;1363572;1363573;1363574;1363575;1363576;1363577	1331794;1331795;1331796;1331797;1331798;1331799;1331800;1331801;1331802;1331803;1331804;1331805;1331806;1331807;1331808;1331809;1331810;1331811;1331812;1331813;1331814;1331815;1331816;1331817;1331818;1331819;1331820;1331821;1331822;1331823;1331824;1331825;1331826	1331811			33	360920	0	745150	0	0	0	741530	0	1037900	778100	0	0	3136700	1899500	2246700	1136200	1095700	1912000	1004700	136040	0	1804900	0	0	2318100	3213400	3177700	0	0	0	1072500	1088500	851220	0	169450	0	785510	747160	1267700	0	0	1288500	0	0	0	0	1972400	1133200	0	0	0	0	0	0	0	0	0	0	0	0	0	0	0	0	0	0	0	0	0	0	0	0	0	416160	705590	0	135570	0	0	455610	286040	0	0	0	0	0	0	0	0	306810	0	0	0	0	0	0	0	173940	309190	437620	0	0	332400	0	467660	0	0	0	0	0	357980	0	0	0	0	0	0	0	0	0	0	0	0	0	0	0	0	0	0	0	0	0	0	0	0	0	0	0	0	0	0	0	0	0	0	0	0	0	0	0	0	0	0	0	0	0	0	0	0	0	0	0	0	0	0	0	0	0	0	0	0	1370600	0	0	0	0	0	0	0	0
LQLVEAEKKK	NEISVSAEEEFNIEKLQLVEAEKKKIRQEY	FNIEKLQLVEAEKKKIRQEYEKKEKQVEIR	K	L	Q	K	K	I	10	2	1184.71	Gorai.004G139500.2.D;Gorai.004G139500.2.A;Gorai.004G139500.1.D;Gorai.004G139500.1.A;Gorai.004G139500.3.D;Gorai.004G139500.3.A;Gorai.008G248600.2.D;Gorai.008G248600.2.A;Gorai.008G248600.1.D;Gorai.008G248600.1.A;Gorai.008G248600.6.D;Gorai.008G248600.6.A;Gorai.008G248600.4.D;Gorai.008G248600.4.A	Gorai.004G139500.2.D	41	50	no	no	3	0.011563	66.92	115190000	0	0	0	0	0	0	1573900	0	0	3741100	0	0	0	4561300	4953100	4856800	1787100	0	0	3558000	0	0	0	0	0	0	0	0	0	981320	6453100	4910800	6592900	0	0	1303500	0	0	0	0	0	0	0	0	0	0	0	0	0	0	0	0	0	0	0	0	0	0	0	0	7381400	12106000	5596800	10526000	3134100	1182300	2740100	2266800	9756300	3698400	4199200	2271200	0	0	0	0	0	0	0	0	0	0	0	0	0	0	0	0	0	0	0	0	0	0	0	0	1801800	0	0	0	0	0	0	0	0	0	0	0	0	0	2192800	0	0	0	0	0	1065800	0	0	0	0	0	0	0	0	0	0	0	0	0	0	0	0	0	0	0	0	0	0	0	0	0	0	0	0	0	0	0	0	0	0	0	0	0	0	0	0	0	0	0	0	0	0	0	0	0	0	0	0	0	0	0	0	0	0	0	0	0	0	0			30025	1585;3813	32911	1363578;1363579;1363580;1363581;1363582;1363583;1363584;1363585;1363586;1363587;1363588;1363589;1363590;1363591;1363592;1363593;1363594;1363595;1363596;1363597;1363598;1363599;1363600;1363601;1363602;1363603;1363604	1331827;1331828;1331829;1331830;1331831;1331832;1331833	1331832			7	0	0	0	0	0	0	207510	0	0	360650	0	0	0	378120	405890	346060	310720	0	0	247230	0	0	0	0	0	0	0	0	0	157930	399420	261980	322430	0	0	89252	0	0	0	0	0	0	0	0	0	0	0	0	0	0	0	0	0	0	0	0	0	0	0	0	139710	274850	122310	267130	112650	48984	105880	64540	223010	44835	69190	32742	0	0	0	0	0	0	0	0	0	0	0	0	0	0	0	0	0	0	0	0	0	0	0	0	71324	0	0	0	0	0	0	0	0	0	0	0	0	0	49077	0	0	0	0	0	83767	0	0	0	0	0	0	0	0	0	0	0	0	0	0	0	0	0	0	0	0	0	0	0	0	0	0	0	0	0	0	0	0	0	0	0	0	0	0	0	0	0	0	0	0	0	0	0	0	0	0	0	0	0	0	0	0	0	0	0	0	0	0	0
LQLVQFHILPTLMSTSQFQTASNPLR	GLKSGTLNSLSDQEKLQLVQFHILPTLMST	LMSTSQFQTASNPLRTQAGDVKGGKFPLNV	K	L	Q	L	R	T	26	0	2969.58	Gorai.007G374100.1.A;Gorai.007G374100.1.D	Gorai.007G374100.1.D	99	124	no	no	2;3;4	0	250.39	3754600000	0	0	0	0	0	0	0	0	0	0	0	0	0	0	0	0	0	0	0	0	0	0	0	0	0	0	0	0	0	0	0	0	0	0	0	0	0	0	0	0	0	0	0	0	0	0	0	0	0	0	0	0	0	0	0	0	0	0	0	0	0	0	0	0	0	0	0	0	0	0	0	0	0	0	0	0	0	0	0	0	0	0	0	0	0	0	0	0	0	83888000	0	0	0	0	0	0	0	0	0	13130000	0	0	23989000	0	0	0	0	0	0	101620000	0	0	0	0	0	58718000	0	0	0	0	0	0	0	0	0	0	0	0	0	0	0	0	0	0	0	0	0	0	0	0	0	0	0	95832000	0	0	9359400	11552000	0	11958000	0	0	0	129700000	177710000	243220000	184910000	164880000	15882000	0	0	14190000	137250000	302220000	239120000	0	0	0	31066000	401710000	418290000	0	0	0	89377000	234070000	104720000	190050000	168990000	97217000			30026	3383;3382	32912;32913	1363605;1363606;1363607;1363608;1363609;1363610;1363611;1363612;1363613;1363614;1363615;1363616;1363617;1363618;1363619;1363620;1363621;1363622;1363623;1363624;1363625;1363626;1363627;1363628;1363629;1363630;1363631;1363632;1363633;1363634;1363635;1363636;1363637;1363638;1363639;1363640;1363641;1363642;1363643;1363644;1363645;1363646;1363647;1363648;1363649;1363650;1363651;1363652;1363653;1363654;1363655;1363656;1363657;1363658;1363659;1363660;1363661;1363662;1363663	1331834;1331835;1331836;1331837;1331838;1331839;1331840;1331841;1331842;1331843;1331844;1331845;1331846;1331847;1331848;1331849;1331850;1331851;1331852;1331853;1331854;1331855;1331856;1331857;1331858;1331859;1331860;1331861;1331862;1331863;1331864;1331865;1331866;1331867;1331868;1331869;1331870;1331871;1331872;1331873;1331874;1331875;1331876;1331877;1331878;1331879;1331880;1331881;1331882;1331883;1331884;1331885;1331886;1331887;1331888;1331889;1331890;1331891;1331892;1331893;1331894;1331895;1331896;1331897;1331898;1331899;1331900;1331901;1331902;1331903;1331904;1331905;1331906;1331907;1331908;1331909;1331910;1331911;1331912;1331913;1331914;1331915;1331916;1331917;1331918;1331919;1331920;1331921;1331922;1331923;1331924;1331925;1331926;1331927;1331928;1331929;1331930;1331931;1331932;1331933;1331934;1331935;1331936;1331937;1331938;1331939	1331889	3989		106	0	0	0	0	0	0	0	0	0	0	0	0	0	0	0	0	0	0	0	0	0	0	0	0	0	0	0	0	0	0	0	0	0	0	0	0	0	0	0	0	0	0	0	0	0	0	0	0	0	0	0	0	0	0	0	0	0	0	0	0	0	0	0	0	0	0	0	0	0	0	0	0	0	0	0	0	0	0	0	0	0	0	0	0	0	0	0	0	0	731340	0	0	0	0	0	0	0	0	0	158020	0	0	481580	0	0	0	0	0	0	774030	0	0	0	0	0	603270	0	0	0	0	0	0	0	0	0	0	0	0	0	0	0	0	0	0	0	0	0	0	0	0	0	0	0	12288000	0	0	2808000	13158000	0	16944000	0	0	0	4534200	4662000	8677800	21708000	37466000	3274500	0	0	572850	6562400	9852800	10957000	0	0	0	3966600	25863000	31080000	0	0	0	21091000	19656000	17015000	66620000	58463000	31824000
LQLVQFHILPTLMSTSQFQTASNPLRTQAGDVK	GLKSGTLNSLSDQEKLQLVQFHILPTLMST	QTASNPLRTQAGDVKGGKFPLNVTAEGNQV	K	L	Q	V	K	G	33	1	3668.93	Gorai.007G374100.1.A;Gorai.007G374100.1.D	Gorai.007G374100.1.D	99	131	no	no	4	0.0021685	40.544	9577800	0	0	0	0	0	0	0	0	0	0	0	0	0	0	0	0	0	0	0	0	0	0	0	0	0	0	0	0	0	0	0	0	0	0	0	0	0	0	0	0	0	0	0	0	0	0	0	0	0	0	0	0	0	0	0	0	0	0	0	0	0	0	0	0	0	0	0	0	0	0	0	0	0	0	0	0	0	0	0	0	0	0	0	0	0	0	0	0	0	0	0	0	0	0	0	0	0	0	0	0	0	0	0	0	0	0	0	0	0	0	0	0	0	0	0	0	0	0	0	0	0	0	0	0	0	0	0	0	0	0	0	0	0	0	0	0	0	0	0	0	0	0	0	0	0	0	0	0	0	0	0	0	0	0	0	0	9577800	0	0	0	0	0	0	0	0	0	0	0	0	0	0	0	0	0	0	0	0	0	0	0			30027	3383;3382	32914	1363664	1331940	1331940	3989		1	0	0	0	0	0	0	0	0	0	0	0	0	0	0	0	0	0	0	0	0	0	0	0	0	0	0	0	0	0	0	0	0	0	0	0	0	0	0	0	0	0	0	0	0	0	0	0	0	0	0	0	0	0	0	0	0	0	0	0	0	0	0	0	0	0	0	0	0	0	0	0	0	0	0	0	0	0	0	0	0	0	0	0	0	0	0	0	0	0	0	0	0	0	0	0	0	0	0	0	0	0	0	0	0	0	0	0	0	0	0	0	0	0	0	0	0	0	0	0	0	0	0	0	0	0	0	0	0	0	0	0	0	0	0	0	0	0	0	0	0	0	0	0	0	0	0	0	0	0	0	0	0	0	0	0	0	1124400	0	0	0	0	0	0	0	0	0	0	0	0	0	0	0	0	0	0	0	0	0	0	0
LQLWDTAGQER	DFLSKTMYLEDRTVRLQLWDTAGQERFRSL	RTVRLQLWDTAGQERFRSLIPSYIRDSSVA	R	L	Q	E	R	F	11	0	1315.65	Gorai.004G037900.1.D;Gorai.004G037900.1.A;Gorai.004G037900.2.D;Gorai.004G037900.2.A;Gorai.004G037900.3.D;Gorai.004G037900.3.A;Gorai.004G067600.1.A;Gorai.004G067600.2.A;Gorai.004G067600.1.D;Gorai.004G067600.2.D;Gorai.007G238500.1.D;Gorai.007G238500.1.A;Gorai.007G238500.2.D;Gorai.007G238500.2.A;Gorai.007G238500.3.D;Gorai.007G238500.3.A;Gorai.008G090100.3.D;Gorai.008G090100.3.A;Gorai.008G090100.1.D;Gorai.008G090100.1.A;Gorai.008G090100.5.D;Gorai.008G090100.5.A;Gorai.008G090100.4.D;Gorai.008G090100.4.A;Gorai.008G111500.1.D;Gorai.008G111500.1.A	Gorai.004G037900.1.D	60	70	no	no	2	2.1066e-274	246.41	48003000000	4445400	5132600	39323000	7819200	4228200	0	70890000	6236300	150880000	114110000	52246000	48427000	40502000	74177000	123600000	204880000	59138000	54995000	58328000	192440000	0	816860	6378800	4075900	70128000	23927000	72539000	148340000	104210000	121410000	198540000	172830000	186390000	85725000	257590000	216820000	169730000	232490000	216450000	0	0	21752000	122700000	30437000	3421800	45665000	109880000	590620000	0	91869000	1312800	0	0	21629000	7310700	0	14915000	17988000	0	0	440630000	601670000	469530000	507770000	322050000	179520000	235300000	333430000	578270000	1190700000	608700000	733700000	1443600000	1109000000	1651900000	478650000	464180000	327620000	941840000	1019900000	949010000	632480000	651570000	655950000	804520000	800880000	791890000	211160000	1221700000	2027100000	403350000	506040000	1364700000	874000000	1046400000	904730000	315130000	1168500000	1127500000	1026200000	1503200000	604130000	403680000	484110000	455310000	286030000	235640000	925500000	918010000	2437500000	537720000	398680000	71194000	65437000	570200000	1037500000	116240000	66330000	60929000	0	0	1624900	17067000	0	0	0	7999800	0	59063000	2329700	11351000	32407000	0	0	14405000	6098900	1673900	0	0	0	0	0	1665900	13815000	7749100	0	0	589590	1109800	505070	0	0	2265400	43074000	89978000	82195000	13608000	0	5853500	99850000	116840000	91252000	106750000	32373000	53904000	2270200	1904800	5151800	6003000	11162000	11039000	1012400	1359600	3767000	12288000	22563000	20545000	0	8548800	0			30028	1413;1480;1481;3215;3583	32915	1363665;1363666;1363667;1363668;1363669;1363670;1363671;1363672;1363673;1363674;1363675;1363676;1363677;1363678;1363679;1363680;1363681;1363682;1363683;1363684;1363685;1363686;1363687;1363688;1363689;1363690;1363691;1363692;1363693;1363694;1363695;1363696;1363697;1363698;1363699;1363700;1363701;1363702;1363703;1363704;1363705;1363706;1363707;1363708;1363709;1363710;1363711;1363712;1363713;1363714;1363715;1363716;1363717;1363718;1363719;1363720;1363721;1363722;1363723;1363724;1363725;1363726;1363727;1363728;1363729;1363730;1363731;1363732;1363733;1363734;1363735;1363736;1363737;1363738;1363739;1363740;1363741;1363742;1363743;1363744;1363745;1363746;1363747;1363748;1363749;1363750;1363751;1363752;1363753;1363754;1363755;1363756;1363757;1363758;1363759;1363760;1363761;1363762;1363763;1363764;1363765;1363766;1363767;1363768;1363769;1363770;1363771;1363772;1363773;1363774;1363775;1363776;1363777;1363778;1363779;1363780;1363781;1363782;1363783;1363784;1363785;1363786;1363787;1363788;1363789;1363790;1363791;1363792;1363793;1363794;1363795;1363796;1363797;1363798;1363799;1363800;1363801;1363802;1363803;1363804;1363805;1363806;1363807;1363808;1363809;1363810;1363811;1363812;1363813;1363814;1363815;1363816;1363817;1363818;1363819;1363820;1363821;1363822;1363823;1363824;1363825;1363826;1363827;1363828;1363829;1363830;1363831;1363832;1363833;1363834;1363835;1363836;1363837;1363838;1363839;1363840;1363841;1363842;1363843;1363844;1363845;1363846;1363847;1363848;1363849;1363850;1363851;1363852;1363853;1363854;1363855;1363856;1363857;1363858;1363859;1363860;1363861;1363862;1363863;1363864;1363865;1363866;1363867;1363868;1363869;1363870;1363871;1363872;1363873;1363874;1363875;1363876;1363877;1363878;1363879;1363880;1363881;1363882;1363883;1363884;1363885;1363886;1363887;1363888;1363889;1363890;1363891;1363892;1363893;1363894;1363895;1363896;1363897;1363898;1363899;1363900;1363901;1363902;1363903;1363904;1363905;1363906;1363907;1363908;1363909;1363910;1363911;1363912;1363913;1363914;1363915;1363916;1363917;1363918;1363919;1363920;1363921;1363922;1363923;1363924;1363925;1363926;1363927;1363928;1363929;1363930;1363931;1363932;1363933;1363934;1363935;1363936;1363937;1363938;1363939;1363940;1363941;1363942;1363943;1363944;1363945;1363946;1363947;1363948;1363949;1363950;1363951;1363952;1363953;1363954;1363955;1363956	1331941;1331942;1331943;1331944;1331945;1331946;1331947;1331948;1331949;1331950;1331951;1331952;1331953;1331954;1331955;1331956;1331957;1331958;1331959;1331960;1331961;1331962;1331963;1331964;1331965;1331966;1331967;1331968;1331969;1331970;1331971;1331972;1331973;1331974;1331975;1331976;1331977;1331978;1331979;1331980;1331981;1331982;1331983;1331984;1331985;1331986;1331987;1331988;1331989;1331990;1331991;1331992;1331993;1331994;1331995;1331996;1331997;1331998;1331999;1332000;1332001;1332002;1332003;1332004;1332005;1332006;1332007;1332008;1332009;1332010;1332011;1332012;1332013;1332014;1332015;1332016;1332017;1332018;1332019;1332020;1332021;1332022;1332023;1332024;1332025;1332026;1332027;1332028;1332029;1332030;1332031;1332032;1332033;1332034;1332035;1332036;1332037;1332038;1332039;1332040;1332041;1332042;1332043;1332044;1332045;1332046;1332047;1332048;1332049;1332050;1332051;1332052;1332053;1332054;1332055;1332056;1332057;1332058;1332059;1332060;1332061;1332062;1332063;1332064;1332065;1332066;1332067;1332068;1332069;1332070;1332071;1332072;1332073;1332074;1332075;1332076;1332077;1332078;1332079;1332080;1332081;1332082;1332083;1332084;1332085;1332086;1332087;1332088;1332089;1332090;1332091;1332092;1332093;1332094;1332095;1332096;1332097;1332098;1332099;1332100;1332101;1332102;1332103;1332104;1332105;1332106;1332107;1332108;1332109;1332110;1332111;1332112;1332113;1332114;1332115;1332116;1332117;1332118;1332119;1332120;1332121;1332122;1332123;1332124;1332125;1332126;1332127;1332128;1332129;1332130;1332131;1332132;1332133;1332134;1332135;1332136;1332137;1332138;1332139;1332140;1332141;1332142;1332143;1332144;1332145;1332146;1332147;1332148;1332149;1332150;1332151;1332152;1332153;1332154;1332155;1332156;1332157;1332158;1332159;1332160;1332161;1332162;1332163;1332164;1332165;1332166;1332167;1332168;1332169;1332170;1332171;1332172;1332173;1332174;1332175;1332176;1332177;1332178;1332179;1332180;1332181;1332182;1332183;1332184;1332185;1332186;1332187;1332188;1332189;1332190;1332191;1332192;1332193;1332194;1332195;1332196;1332197;1332198;1332199;1332200;1332201;1332202;1332203;1332204;1332205;1332206;1332207;1332208;1332209;1332210;1332211;1332212;1332213;1332214;1332215;1332216;1332217;1332218;1332219;1332220;1332221;1332222;1332223;1332224;1332225;1332226;1332227;1332228;1332229;1332230;1332231;1332232;1332233;1332234;1332235;1332236;1332237;1332238;1332239;1332240;1332241;1332242;1332243;1332244;1332245;1332246;1332247;1332248;1332249;1332250;1332251;1332252;1332253;1332254;1332255;1332256;1332257;1332258;1332259;1332260;1332261;1332262;1332263;1332264;1332265;1332266;1332267;1332268;1332269;1332270;1332271;1332272;1332273;1332274;1332275;1332276;1332277;1332278;1332279;1332280;1332281;1332282;1332283;1332284;1332285;1332286;1332287;1332288;1332289;1332290;1332291;1332292;1332293;1332294;1332295;1332296;1332297;1332298;1332299;1332300;1332301;1332302;1332303;1332304;1332305;1332306;1332307;1332308;1332309;1332310;1332311;1332312;1332313;1332314;1332315;1332316;1332317;1332318;1332319;1332320;1332321;1332322;1332323;1332324;1332325;1332326;1332327;1332328;1332329;1332330;1332331;1332332;1332333;1332334;1332335;1332336;1332337;1332338;1332339;1332340;1332341;1332342;1332343;1332344;1332345;1332346;1332347;1332348;1332349;1332350;1332351;1332352;1332353;1332354;1332355;1332356;1332357;1332358;1332359;1332360;1332361;1332362;1332363;1332364;1332365;1332366;1332367;1332368;1332369;1332370;1332371;1332372;1332373;1332374;1332375;1332376;1332377;1332378;1332379;1332380	1332109			434	4445400	6167400	9847100	3859700	11292000	0	9346000	3399400	10479000	11001000	12126000	11788000	5625000	6149200	10129000	14598000	10282000	7990800	8121800	13372000	0	1776900	3168800	3626500	11302000	2074000	11713000	24243000	16996000	19539000	12289000	9220200	9115800	8929600	16783000	14846000	12485000	11744000	11381000	0	0	1360700	18808000	7469800	1459500	7841600	7314700	33315000	0	12623000	1208400	0	0	11606000	6392100	0	10592000	3339900	0	0	8339700	13660000	10261000	12886000	11575000	7438000	9092300	9493600	13218000	14434000	10030000	10577000	12801000	15959000	12818000	8825900	8758600	11529000	23404000	20517000	19709000	7728500	7511700	9368600	8080600	8598400	10065000	15185000	16107000	17672000	13788000	8091400	12864000	13362000	14097000	13625000	12474000	10947000	12620000	12350000	14100000	9593600	8103900	7486900	7718900	8918200	4527500	8194500	14419000	18567000	12035000	10805000	4851700	3597600	7408100	10659000	9136200	3600000	3707000	0	0	397340	1466700	0	0	0	2260800	0	2097400	603830	686390	2857400	0	0	1990700	1793700	580840	0	0	0	0	0	887380	1771500	1929200	0	0	671580	855420	715690	0	0	920840	1505900	2360500	2932600	1597500	0	1206800	5879300	5311800	3683900	5104100	1055400	2470000	1041200	778980	1708400	766480	718660	820250	493880	733970	1303800	2899700	1894700	3338400	0	2957500	0
LQLWDTAGQERFR	DFLSKTMYLEDRTVRLQLWDTAGQERFRSL	VRLQLWDTAGQERFRSLIPSYIRDSSVAVI	R	L	Q	F	R	S	13	1	1618.82	Gorai.004G037900.1.D;Gorai.004G037900.1.A;Gorai.004G037900.2.D;Gorai.004G037900.2.A;Gorai.004G037900.3.D;Gorai.004G037900.3.A;Gorai.004G067600.1.A;Gorai.004G067600.2.A;Gorai.004G067600.1.D;Gorai.004G067600.2.D;Gorai.007G238500.1.D;Gorai.007G238500.1.A;Gorai.007G238500.2.D;Gorai.007G238500.2.A;Gorai.007G238500.3.D;Gorai.007G238500.3.A;Gorai.008G090100.3.D;Gorai.008G090100.3.A;Gorai.008G090100.1.D;Gorai.008G090100.1.A;Gorai.008G090100.5.D;Gorai.008G090100.5.A;Gorai.008G090100.4.D;Gorai.008G090100.4.A;Gorai.008G111500.1.D;Gorai.008G111500.1.A	Gorai.004G037900.1.D	60	72	no	no	2;3	3.5742e-16	172.13	2381300000	0	0	0	0	0	0	0	0	0	0	0	0	0	0	0	0	0	0	0	0	0	0	0	0	0	0	0	0	0	0	0	0	0	14218000	6386800	8389100	0	0	0	0	0	0	0	0	0	0	0	0	0	0	0	0	0	0	0	0	0	0	0	0	0	15366000	0	0	0	7409200	0	0	16326000	0	0	0	37234000	35215000	0	80083000	65599000	69182000	21422000	12032000	0	97203000	101820000	102380000	45241000	84613000	69980000	3578500	48092000	39763000	52797000	81588000	32358000	42307000	135540000	169180000	4977300	38729000	0	14920000	0	184520000	0	10117000	6134400	16443000	21178000	0	0	10086000	0	85307000	35495000	72836000	159920000	47692000	16502000	86754000	72388000	0	0	0	0	0	0	0	684730	0	0	0	0	0	0	0	0	0	0	1356900	0	0	0	0	0	0	0	0	0	0	0	0	0	0	0	0	0	0	0	0	0	0	0	0	0	0	0	0	0	0	0	0	0	0	0	0	0	0	0	0	0	0			30029	1413;1480;1481;3215;3583	32916	1363957;1363958;1363959;1363960;1363961;1363962;1363963;1363964;1363965;1363966;1363967;1363968;1363969;1363970;1363971;1363972;1363973;1363974;1363975;1363976;1363977;1363978;1363979;1363980;1363981;1363982;1363983;1363984;1363985;1363986;1363987;1363988;1363989;1363990;1363991;1363992;1363993;1363994;1363995;1363996;1363997;1363998;1363999;1364000;1364001;1364002;1364003;1364004;1364005;1364006;1364007;1364008;1364009;1364010;1364011;1364012;1364013;1364014;1364015;1364016;1364017;1364018;1364019;1364020;1364021;1364022;1364023;1364024;1364025;1364026;1364027;1364028;1364029;1364030;1364031;1364032;1364033;1364034;1364035;1364036;1364037	1332381;1332382;1332383;1332384;1332385;1332386;1332387;1332388;1332389;1332390;1332391;1332392;1332393;1332394;1332395;1332396;1332397;1332398;1332399;1332400;1332401;1332402;1332403;1332404;1332405;1332406;1332407;1332408;1332409;1332410;1332411;1332412;1332413;1332414;1332415;1332416;1332417;1332418;1332419;1332420;1332421;1332422;1332423;1332424;1332425;1332426;1332427;1332428;1332429;1332430;1332431;1332432;1332433;1332434;1332435;1332436;1332437;1332438;1332439;1332440;1332441;1332442;1332443;1332444;1332445;1332446;1332447;1332448;1332449;1332450;1332451;1332452;1332453;1332454;1332455	1332420			72	0	0	0	0	0	0	0	0	0	0	0	0	0	0	0	0	0	0	0	0	0	0	0	0	0	0	0	0	0	0	0	0	0	1481000	416120	574410	0	0	0	0	0	0	0	0	0	0	0	0	0	0	0	0	0	0	0	0	0	0	0	0	0	348850	0	0	0	306980	0	0	373170	0	0	0	330160	506770	0	1476700	1237800	2434500	532320	242060	0	1187800	1173800	1462200	454410	908410	889460	257340	634050	346650	1804800	1304600	305010	646820	1826000	2547700	197020	362850	0	179570	0	2930200	0	156460	104000	512690	406900	0	0	76824	0	2311900	2418900	4004400	2077700	490000	1297000	4708500	4404200	0	0	0	0	0	0	0	193510	0	0	0	0	0	0	0	0	0	0	3320100	0	0	0	0	0	0	0	0	0	0	0	0	0	0	0	0	0	0	0	0	0	0	0	0	0	0	0	0	0	0	0	0	0	0	0	0	0	0	0	0	0	0
LQLWHDELEPQHSLLDILNAPSPEPMNI	INSDGVTRNFYPGDKLQLWHDELEPQHSLL	LLDILNAPSPEPMNI_______________	K	L	Q	N	I	-	28	0	3248.62	Gorai.013G211700.1.D	Gorai.013G211700.1.D	208	235	yes	yes	3	1.2749e-17	65.248	66437000	0	0	0	0	0	0	0	0	0	0	0	0	0	0	0	0	0	6326300	0	0	0	0	0	0	0	12573000	0	0	0	0	0	0	0	0	0	0	0	0	0	0	0	0	0	0	0	0	0	0	0	0	0	0	0	0	0	0	0	0	0	0	0	0	0	0	0	0	0	31458000	0	0	16080000	0	0	0	0	0	0	0	0	0	0	0	0	0	0	0	0	0	0	0	0	0	0	0	0	0	0	0	0	0	0	0	0	0	0	0	0	0	0	0	0	0	0	0	0	0	0	0	0	0	0	0	0	0	0	0	0	0	0	0	0	0	0	0	0	0	0	0	0	0	0	0	0	0	0	0	0	0	0	0	0	0	0	0	0	0	0	0	0	0	0	0	0	0	0	0	0	0	0	0	0	0	0	0	0	0	0	0	0	0			30030	6224	32917;32918	1364038;1364039;1364040;1364041	1332456;1332457	1332456	6548		2	0	0	0	0	0	0	0	0	0	0	0	0	0	0	0	0	0	919220	0	0	0	0	0	0	0	1089900	0	0	0	0	0	0	0	0	0	0	0	0	0	0	0	0	0	0	0	0	0	0	0	0	0	0	0	0	0	0	0	0	0	0	0	0	0	0	0	0	0	895660	0	0	264950	0	0	0	0	0	0	0	0	0	0	0	0	0	0	0	0	0	0	0	0	0	0	0	0	0	0	0	0	0	0	0	0	0	0	0	0	0	0	0	0	0	0	0	0	0	0	0	0	0	0	0	0	0	0	0	0	0	0	0	0	0	0	0	0	0	0	0	0	0	0	0	0	0	0	0	0	0	0	0	0	0	0	0	0	0	0	0	0	0	0	0	0	0	0	0	0	0	0	0	0	0	0	0	0	0	0	0	0	0
LQMAEECMK	SKWKQLGELAMSTGKLQMAEECMKHAMDLS	AMSTGKLQMAEECMKHAMDLSGLLLLYSSL	K	L	Q	M	K	H	9	0	1138.48	Gorai.006G099000.7.A;Gorai.006G099000.6.A;Gorai.006G099000.8.A;Gorai.006G099000.5.A;Gorai.006G099000.4.A;Gorai.006G099000.3.A;Gorai.006G099000.1.A;Gorai.006G099000.2.A;Gorai.006G099000.7.D;Gorai.006G099000.6.D;Gorai.006G099000.8.D;Gorai.006G099000.5.D;Gorai.006G099000.4.D;Gorai.006G099000.3.D;Gorai.006G099000.1.D;Gorai.006G099000.2.D	Gorai.006G099000.7.D	684	692	no	no	2	0.06197	65.246	24145000	0	0	0	0	0	0	0	0	0	0	0	0	0	0	0	0	0	0	0	0	0	0	0	0	0	0	0	0	0	0	0	0	0	0	0	0	0	0	0	0	0	0	0	0	0	0	0	0	0	0	0	0	0	0	0	0	0	0	0	0	0	0	0	0	0	0	0	0	0	0	0	0	0	17852000	0	0	0	0	0	0	0	0	0	0	0	0	6292800	0	0	0	0	0	0	0	0	0	0	0	0	0	0	0	0	0	0	0	0	0	0	0	0	0	0	0	0	0	0	0	0	0	0	0	0	0	0	0	0	0	0	0	0	0	0	0	0	0	0	0	0	0	0	0	0	0	0	0	0	0	0	0	0	0	0	0	0	0	0	0	0	0	0	0	0	0	0	0	0	0	0	0	0	0	0	0	0	0	0	0	0	0			30031	2457;2456	32919	1364042;1364043	1332458	1332458			1	0	0	0	0	0	0	0	0	0	0	0	0	0	0	0	0	0	0	0	0	0	0	0	0	0	0	0	0	0	0	0	0	0	0	0	0	0	0	0	0	0	0	0	0	0	0	0	0	0	0	0	0	0	0	0	0	0	0	0	0	0	0	0	0	0	0	0	0	0	0	0	0	0	256910	0	0	0	0	0	0	0	0	0	0	0	0	79983	0	0	0	0	0	0	0	0	0	0	0	0	0	0	0	0	0	0	0	0	0	0	0	0	0	0	0	0	0	0	0	0	0	0	0	0	0	0	0	0	0	0	0	0	0	0	0	0	0	0	0	0	0	0	0	0	0	0	0	0	0	0	0	0	0	0	0	0	0	0	0	0	0	0	0	0	0	0	0	0	0	0	0	0	0	0	0	0	0	0	0	0	0
LQMPDEINREFSHLQANR	QFNYCSEALKLFSQKLQMPDEINREFSHLQ	PDEINREFSHLQANRITPSEMMRRCTVGFN	K	L	Q	N	R	I	18	1	2197.07	Gorai.006G131400.2.A;Gorai.006G131400.3.A;Gorai.006G131400.1.A;Gorai.006G131400.8.A;Gorai.006G131400.9.A;Gorai.006G131400.7.A;Gorai.006G131400.5.A;Gorai.006G131400.4.A	Gorai.006G131400.2.A	53	70	no	no	4	0.025922	30.107	6702000	0	0	0	0	0	0	0	0	0	0	0	0	0	0	0	0	0	0	0	0	0	0	0	0	0	0	0	0	0	0	0	0	0	2500700	0	4201300	0	0	0	0	0	0	0	0	0	0	0	0	0	0	0	0	0	0	0	0	0	0	0	0	0	0	0	0	0	0	0	0	0	0	0	0	0	0	0	0	0	0	0	0	0	0	0	0	0	0	0	0	0	0	0	0	0	0	0	0	0	0	0	0	0	0	0	0	0	0	0	0	0	0	0	0	0	0	0	0	0	0	0	0	0	0	0	0	0	0	0	0	0	0	0	0	0	0	0	0	0	0	0	0	0	0	0	0	0	0	0	0	0	0	0	0	0	0	0	0	0	0	0	0	0	0	0	0	0	0	0	0	0	0	0	0	0	0	0	0	0	0	0	0			30032	2518	32920	1364044;1364045	1332459	1332459			1	0	0	0	0	0	0	0	0	0	0	0	0	0	0	0	0	0	0	0	0	0	0	0	0	0	0	0	0	0	0	0	0	0	260490	0	287670	0	0	0	0	0	0	0	0	0	0	0	0	0	0	0	0	0	0	0	0	0	0	0	0	0	0	0	0	0	0	0	0	0	0	0	0	0	0	0	0	0	0	0	0	0	0	0	0	0	0	0	0	0	0	0	0	0	0	0	0	0	0	0	0	0	0	0	0	0	0	0	0	0	0	0	0	0	0	0	0	0	0	0	0	0	0	0	0	0	0	0	0	0	0	0	0	0	0	0	0	0	0	0	0	0	0	0	0	0	0	0	0	0	0	0	0	0	0	0	0	0	0	0	0	0	0	0	0	0	0	0	0	0	0	0	0	0	0	0	0	0	0	0	0
LQNEVAASQGIR	______________________________	______________________________	M	L	Q	I	R	I	12	0	1284.68	Gorai.001G191000.2.D	Gorai.001G191000.2.D	2	13	no	no	2	0.05215	52.6	79282000	0	0	0	0	0	0	0	0	0	0	0	0	0	0	0	0	0	0	0	0	0	0	0	0	0	0	0	0	0	0	0	0	0	0	0	0	0	0	0	0	0	0	0	0	0	0	0	0	0	0	0	0	0	0	0	0	0	0	0	0	0	0	0	0	0	0	0	0	0	0	0	0	0	0	0	0	0	0	0	0	0	37297000	27895000	14090000	0	0	0	0	0	0	0	0	0	0	0	0	0	0	0	0	0	0	0	0	0	0	0	0	0	0	0	0	0	0	0	0	0	0	0	0	0	0	0	0	0	0	0	0	0	0	0	0	0	0	0	0	0	0	0	0	0	0	0	0	0	0	0	0	0	0	0	0	0	0	0	0	0	0	0	0	0	0	0	0	0	0	0	0	0	0	0	0	0	0	0	0	0	0	0	0			30033	374	32921	1364046;1364047;1364048	1332460	1332460			1	0	0	0	0	0	0	0	0	0	0	0	0	0	0	0	0	0	0	0	0	0	0	0	0	0	0	0	0	0	0	0	0	0	0	0	0	0	0	0	0	0	0	0	0	0	0	0	0	0	0	0	0	0	0	0	0	0	0	0	0	0	0	0	0	0	0	0	0	0	0	0	0	0	0	0	0	0	0	0	0	0	455740	321600	201240	0	0	0	0	0	0	0	0	0	0	0	0	0	0	0	0	0	0	0	0	0	0	0	0	0	0	0	0	0	0	0	0	0	0	0	0	0	0	0	0	0	0	0	0	0	0	0	0	0	0	0	0	0	0	0	0	0	0	0	0	0	0	0	0	0	0	0	0	0	0	0	0	0	0	0	0	0	0	0	0	0	0	0	0	0	0	0	0	0	0	0	0	0	0	0	0
LQNFEEAIADMKK	SYIKALVRRGEAHEKLQNFEEAIADMKKIL	EKLQNFEEAIADMKKILEFDPSNNQAVKTI	K	L	Q	K	K	I	13	1	1535.77	Gorai.009G008100.3.A;Gorai.009G008100.2.A;Gorai.009G008100.1.A;Gorai.009G008100.3.D;Gorai.009G008100.2.D;Gorai.009G008100.1.D	Gorai.009G008100.3.D	183	195	no	no	3	0.023086	40.242	122170000	0	0	0	0	0	0	0	0	0	0	0	0	0	0	0	0	0	0	0	0	0	0	0	0	0	0	0	0	0	0	0	0	0	0	0	0	0	0	0	0	0	0	0	0	0	0	0	0	0	0	0	0	0	0	0	0	0	0	0	0	0	0	0	0	0	0	0	0	0	0	0	0	0	33219000	27360000	0	0	0	0	0	8369800	0	0	0	0	0	0	0	0	0	0	0	31288000	0	0	0	0	0	0	0	0	0	0	0	0	0	0	21930000	0	0	0	0	0	0	0	0	0	0	0	0	0	0	0	0	0	0	0	0	0	0	0	0	0	0	0	0	0	0	0	0	0	0	0	0	0	0	0	0	0	0	0	0	0	0	0	0	0	0	0	0	0	0	0	0	0	0	0	0	0	0	0	0	0	0	0	0	0	0	0	0			30034	3947;3946	32922	1364049;1364050;1364051;1364052;1364053	1332461	1332461			1	0	0	0	0	0	0	0	0	0	0	0	0	0	0	0	0	0	0	0	0	0	0	0	0	0	0	0	0	0	0	0	0	0	0	0	0	0	0	0	0	0	0	0	0	0	0	0	0	0	0	0	0	0	0	0	0	0	0	0	0	0	0	0	0	0	0	0	0	0	0	0	0	0	478040	212300	0	0	0	0	0	173830	0	0	0	0	0	0	0	0	0	0	0	294920	0	0	0	0	0	0	0	0	0	0	0	0	0	0	194170	0	0	0	0	0	0	0	0	0	0	0	0	0	0	0	0	0	0	0	0	0	0	0	0	0	0	0	0	0	0	0	0	0	0	0	0	0	0	0	0	0	0	0	0	0	0	0	0	0	0	0	0	0	0	0	0	0	0	0	0	0	0	0	0	0	0	0	0	0	0	0	0
LQNFMAGGVK	LPEEDSLLGVSNPLKLQNFMAGGVKAELSP	SNPLKLQNFMAGGVKAELSPSQETPIDVAE	K	L	Q	V	K	A	10	0	1063.55	Gorai.007G102600.5.D;Gorai.007G102600.4.D;Gorai.007G102600.3.D;Gorai.007G102600.2.D;Gorai.007G102600.1.D;Gorai.007G102600.5.A;Gorai.007G102600.4.A;Gorai.007G102600.3.A;Gorai.007G102600.2.A;Gorai.007G102600.1.A	Gorai.007G102600.5.D	816	825	yes	no	2	0.041312	66.073	41427000	0	0	0	0	0	0	0	0	0	0	0	0	0	0	0	0	0	0	0	0	0	0	0	0	0	0	0	0	0	0	0	0	0	0	0	0	0	0	0	0	0	0	0	0	0	0	0	0	0	0	0	0	0	0	0	0	0	0	0	0	0	0	0	0	0	0	0	0	0	0	0	0	0	0	0	0	0	0	0	0	0	0	0	0	0	0	0	0	0	0	0	41427000	0	0	0	0	0	0	0	0	0	0	0	0	0	0	0	0	0	0	0	0	0	0	0	0	0	0	0	0	0	0	0	0	0	0	0	0	0	0	0	0	0	0	0	0	0	0	0	0	0	0	0	0	0	0	0	0	0	0	0	0	0	0	0	0	0	0	0	0	0	0	0	0	0	0	0	0	0	0	0	0	0	0	0	0	0	0	0	0			30035	3007	32923	1364054	1332462	1332462			1	0	0	0	0	0	0	0	0	0	0	0	0	0	0	0	0	0	0	0	0	0	0	0	0	0	0	0	0	0	0	0	0	0	0	0	0	0	0	0	0	0	0	0	0	0	0	0	0	0	0	0	0	0	0	0	0	0	0	0	0	0	0	0	0	0	0	0	0	0	0	0	0	0	0	0	0	0	0	0	0	0	0	0	0	0	0	0	0	0	0	0	662410	0	0	0	0	0	0	0	0	0	0	0	0	0	0	0	0	0	0	0	0	0	0	0	0	0	0	0	0	0	0	0	0	0	0	0	0	0	0	0	0	0	0	0	0	0	0	0	0	0	0	0	0	0	0	0	0	0	0	0	0	0	0	0	0	0	0	0	0	0	0	0	0	0	0	0	0	0	0	0	0	0	0	0	0	0	0	0	0
LQNKSPHQLAMEVIRNFVAAQQNGK	FADKETYEAMEELAKLQNKSPHQLAMEVIR	MEVIRNFVAAQQNGKSE_____________	K	L	Q	G	K	S	25	2	2820.48	Gorai.013G251300.2.A;Gorai.013G251300.2.D	Gorai.013G251300.2.D	663	687	no	no	5	0.060977	18.881	24203000	0	0	0	0	0	0	0	0	0	0	0	0	0	0	0	0	0	0	0	0	0	0	0	0	0	0	0	0	0	0	0	0	0	0	0	0	0	0	0	0	0	0	0	0	0	0	0	0	0	0	0	0	0	0	0	0	0	0	0	0	0	0	0	0	0	0	0	0	0	0	0	0	0	0	0	0	0	0	0	0	0	0	0	0	0	0	0	0	0	0	0	0	0	0	0	0	0	0	0	0	0	0	13769000	10435000	0	0	0	0	0	0	0	0	0	0	0	0	0	0	0	0	0	0	0	0	0	0	0	0	0	0	0	0	0	0	0	0	0	0	0	0	0	0	0	0	0	0	0	0	0	0	0	0	0	0	0	0	0	0	0	0	0	0	0	0	0	0	0	0	0	0	0	0	0	0	0	0	0	0	0	0			30036	6312;6313	32924	1364055;1364056	1332463	1332463			1	0	0	0	0	0	0	0	0	0	0	0	0	0	0	0	0	0	0	0	0	0	0	0	0	0	0	0	0	0	0	0	0	0	0	0	0	0	0	0	0	0	0	0	0	0	0	0	0	0	0	0	0	0	0	0	0	0	0	0	0	0	0	0	0	0	0	0	0	0	0	0	0	0	0	0	0	0	0	0	0	0	0	0	0	0	0	0	0	0	0	0	0	0	0	0	0	0	0	0	0	0	0	276410	161370	0	0	0	0	0	0	0	0	0	0	0	0	0	0	0	0	0	0	0	0	0	0	0	0	0	0	0	0	0	0	0	0	0	0	0	0	0	0	0	0	0	0	0	0	0	0	0	0	0	0	0	0	0	0	0	0	0	0	0	0	0	0	0	0	0	0	0	0	0	0	0	0	0	0	0	0
LQNLAGEHADVLETLSPNVR	SAEERAGLVNELKNKLQNLAGEHADVLETL	GEHADVLETLSPNVRKRVEVLREIQSEHDE	K	L	Q	V	R	K	20	0	2175.13	Gorai.003G059200.3.A;Gorai.003G059200.2.A;Gorai.003G059200.4.A;Gorai.003G059200.1.A	Gorai.003G059200.3.A	36	55	yes	no	2;3	5.7368e-158	222.25	1501300000	0	0	0	0	0	0	1783100	0	0	0	0	0	0	2861500	0	0	0	1925100	0	0	0	0	0	0	0	0	0	0	0	0	4414900	2688000	0	0	0	0	0	7854400	6113000	0	0	0	0	0	0	0	0	4116400	0	0	0	0	0	0	0	0	0	0	0	0	0	19193000	0	0	0	0	0	0	19146000	50959000	0	65377000	127560000	54844000	56314000	40313000	28756000	0	0	23283000	27839000	0	11366000	20580000	0	57413000	0	0	27427000	98608000	0	21607000	49690000	0	0	22395000	0	138560000	62939000	74322000	61061000	0	0	0	0	6646500	25890000	77938000	0	116310000	0	0	0	0	31081000	51866000	0	0	0	0	0	0	0	0	0	0	0	0	0	0	0	0	0	0	0	0	0	0	0	0	0	0	0	0	0	0	0	0	0	0	0	0	0	0	0	0	0	0	0	0	0	0	0	0	0	278540	0	0	0	0	0	0	0	0	0	0	0	0	0	0			30037	1097	32925	1364057;1364058;1364059;1364060;1364061;1364062;1364063;1364064;1364065;1364066;1364067;1364068;1364069;1364070;1364071;1364072;1364073;1364074;1364075;1364076;1364077;1364078;1364079;1364080;1364081;1364082;1364083;1364084;1364085;1364086;1364087;1364088;1364089;1364090;1364091;1364092;1364093;1364094;1364095;1364096;1364097;1364098;1364099;1364100;1364101;1364102;1364103;1364104;1364105;1364106	1332464;1332465;1332466;1332467;1332468;1332469;1332470;1332471;1332472;1332473;1332474;1332475;1332476;1332477;1332478;1332479;1332480;1332481;1332482;1332483;1332484;1332485;1332486;1332487;1332488;1332489;1332490;1332491;1332492;1332493;1332494;1332495;1332496;1332497;1332498;1332499;1332500;1332501;1332502;1332503;1332504;1332505;1332506;1332507;1332508;1332509;1332510;1332511;1332512	1332489			48	0	0	0	0	0	0	235080	0	0	0	0	0	0	237210	0	0	0	279730	0	0	0	0	0	0	0	0	0	0	0	0	273260	143400	0	0	0	0	0	396750	321430	0	0	0	0	0	0	0	0	232190	0	0	0	0	0	0	0	0	0	0	0	0	0	435740	0	0	0	0	0	0	437640	617770	0	942470	1131100	789240	436970	743340	542590	0	0	468400	578170	0	131040	293930	0	616400	0	0	361610	859660	0	345500	468390	0	0	337260	0	1298100	704500	894500	572740	0	0	0	0	207240	497440	690070	0	885940	0	0	0	0	403810	532880	0	0	0	0	0	0	0	0	0	0	0	0	0	0	0	0	0	0	0	0	0	0	0	0	0	0	0	0	0	0	0	0	0	0	0	0	0	0	0	0	0	0	0	0	0	0	0	0	0	127750	0	0	0	0	0	0	0	0	0	0	0	0	0	0
LQNLAGQHADVLETLSPNVR	SAEERAGLVNELKNKLQNLAGQHADVLETL	GQHADVLETLSPNVRKRVEVLREIQSEHDE	K	L	Q	V	R	K	20	0	2174.14	Gorai.003G059200.3.D;Gorai.003G059200.4.D;Gorai.003G059200.2.D;Gorai.003G059200.1.D	Gorai.003G059200.3.D	36	55	yes	no	2;3	0	254.2	2735900000	0	0	0	0	0	0	0	0	0	0	0	0	0	0	0	0	0	0	0	0	0	0	0	0	0	1849400	0	0	0	0	0	0	0	4884100	0	0	0	0	0	0	0	0	0	0	0	0	0	0	0	0	0	0	0	0	0	0	0	0	0	0	20144000	0	25404000	22649000	0	19488000	0	60466000	18434000	53471000	62524000	46872000	127660000	75844000	105790000	32253000	29836000	16660000	29170000	38965000	34471000	12472000	19108000	20888000	137090000	87839000	47598000	15178000	38419000	120190000	18507000	40626000	75152000	75343000	0	0	30788000	143940000	90499000	112360000	117960000	28738000	39600000	0	47198000	0	14279000	103280000	82726000	135510000	68737000	19350000	4576300	3794100	32767000	94201000	12547000	9936200	7911400	0	0	0	0	0	0	0	0	0	0	0	0	0	0	0	0	0	0	0	0	0	0	0	0	0	0	0	0	0	0	0	0	0	0	0	0	0	0	0	0	0	0	0	0	0	0	0	0	0	0	0	0	0	0	0	0	0	0	0	0	0			30038	1098	32926	1364107;1364108;1364109;1364110;1364111;1364112;1364113;1364114;1364115;1364116;1364117;1364118;1364119;1364120;1364121;1364122;1364123;1364124;1364125;1364126;1364127;1364128;1364129;1364130;1364131;1364132;1364133;1364134;1364135;1364136;1364137;1364138;1364139;1364140;1364141;1364142;1364143;1364144;1364145;1364146;1364147;1364148;1364149;1364150;1364151;1364152;1364153;1364154;1364155;1364156;1364157;1364158;1364159;1364160;1364161;1364162;1364163;1364164;1364165;1364166;1364167;1364168;1364169;1364170;1364171;1364172;1364173;1364174;1364175;1364176;1364177;1364178	1332513;1332514;1332515;1332516;1332517;1332518;1332519;1332520;1332521;1332522;1332523;1332524;1332525;1332526;1332527;1332528;1332529;1332530;1332531;1332532;1332533;1332534;1332535;1332536;1332537;1332538;1332539;1332540;1332541;1332542;1332543;1332544;1332545;1332546;1332547;1332548;1332549;1332550;1332551;1332552;1332553;1332554;1332555;1332556;1332557;1332558;1332559;1332560;1332561;1332562;1332563;1332564;1332565;1332566;1332567;1332568;1332569;1332570;1332571;1332572;1332573;1332574;1332575;1332576;1332577;1332578;1332579;1332580;1332581;1332582;1332583;1332584;1332585;1332586;1332587;1332588;1332589;1332590;1332591;1332592;1332593;1332594;1332595;1332596;1332597;1332598;1332599	1332530			83	0	0	0	0	0	0	0	0	0	0	0	0	0	0	0	0	0	0	0	0	0	0	0	0	0	160310	0	0	0	0	0	0	0	508760	0	0	0	0	0	0	0	0	0	0	0	0	0	0	0	0	0	0	0	0	0	0	0	0	0	0	381260	0	555190	574780	0	807460	0	1721600	421380	648220	1030200	675700	1132000	1091400	820860	594720	562980	586250	724870	783880	715920	152400	220300	298330	1377000	943050	604980	1091500	506530	1047800	632630	649600	708400	1151900	0	0	1218700	1348600	1013000	1352300	1106400	456360	794970	0	800150	0	274350	914420	1299400	1032200	1538400	524400	311860	208590	425710	967830	986140	539280	481350	0	0	0	0	0	0	0	0	0	0	0	0	0	0	0	0	0	0	0	0	0	0	0	0	0	0	0	0	0	0	0	0	0	0	0	0	0	0	0	0	0	0	0	0	0	0	0	0	0	0	0	0	0	0	0	0	0	0	0	0	0
LQNLENPDPR	TAMIYDRLSLSVKSKLQNLENPDPRFLKYG	SVKSKLQNLENPDPRFLKYGSPHPAVVSHT	K	L	Q	P	R	F	10	0	1194.6	Gorai.007G081900.1.D;Gorai.007G081900.2.D	Gorai.007G081900.1.D	65	74	yes	no	2	3.5342e-11	166.16	1325000000	0	0	1102100	0	0	0	4261100	1366000	5007400	6286100	2749700	1441300	2630800	0	3946100	7026400	1892300	2764400	0	0	0	0	0	0	3326800	5985200	4154900	0	0	0	0	7452400	0	0	3374100	2314100	2745500	6055400	4418100	0	0	7039300	0	0	0	0	4518600	6961600	0	2175900	0	0	0	0	0	0	526700	0	0	0	33558000	24961000	31321000	24095000	18911000	15413000	13657000	21030000	27132000	63746000	31166000	45059000	21104000	10276000	0	27341000	22051000	0	4485900	6702100	0	35083000	28149000	25149000	76260000	52142000	38832000	2405500	14312000	38702000	0	29400000	27883000	0	29099000	0	3435300	29437000	15124000	24653000	27760000	36040000	8768200	11785000	10542000	7462500	17241000	60341000	16803000	0	11284000	10460000	0	0	30736000	42767000	5956400	6829200	6647500	0	0	0	0	0	0	0	0	0	0	0	0	0	0	0	0	0	0	0	0	0	0	0	0	0	0	0	0	0	0	0	0	0	0	0	0	0	0	0	0	0	0	0	0	0	0	0	0	0	0	0	0	0	0	0	0	0	0	0	0	0			30039	2964	32927	1364179;1364180;1364181;1364182;1364183;1364184;1364185;1364186;1364187;1364188;1364189;1364190;1364191;1364192;1364193;1364194;1364195;1364196;1364197;1364198;1364199;1364200;1364201;1364202;1364203;1364204;1364205;1364206;1364207;1364208;1364209;1364210;1364211;1364212;1364213;1364214;1364215;1364216;1364217;1364218;1364219;1364220;1364221;1364222;1364223;1364224;1364225;1364226;1364227;1364228;1364229;1364230;1364231;1364232;1364233;1364234;1364235;1364236;1364237;1364238;1364239;1364240;1364241;1364242;1364243;1364244;1364245;1364246;1364247;1364248;1364249;1364250;1364251;1364252;1364253;1364254;1364255;1364256;1364257	1332600;1332601;1332602;1332603;1332604;1332605;1332606;1332607;1332608;1332609;1332610;1332611;1332612;1332613;1332614;1332615;1332616;1332617;1332618;1332619;1332620;1332621;1332622;1332623;1332624;1332625;1332626;1332627;1332628;1332629;1332630;1332631;1332632;1332633;1332634;1332635;1332636;1332637;1332638;1332639;1332640;1332641;1332642;1332643;1332644;1332645;1332646;1332647;1332648;1332649;1332650;1332651;1332652;1332653;1332654;1332655;1332656;1332657;1332658;1332659;1332660;1332661;1332662;1332663;1332664;1332665;1332666;1332667;1332668;1332669;1332670;1332671;1332672;1332673;1332674;1332675;1332676	1332670			77	0	0	275980	0	0	0	561780	744610	347780	606000	638180	350840	365370	0	323370	500650	329000	401680	0	0	0	0	0	0	536140	518810	670880	0	0	0	0	397570	0	0	219830	158450	201950	305880	232310	0	0	440330	0	0	0	0	300810	392680	0	298980	0	0	0	0	0	0	374040	0	0	0	635150	566700	684490	611480	679700	638590	527720	598760	620180	772780	513520	649560	187140	147880	0	504140	416080	0	111470	134830	0	428690	324520	359190	765960	559800	493560	172980	188690	337410	0	470090	262830	0	392020	0	135990	275790	169290	296710	260380	572310	176020	182260	178720	232680	331260	534270	263920	0	252560	283480	0	0	399320	439390	468160	370650	404450	0	0	0	0	0	0	0	0	0	0	0	0	0	0	0	0	0	0	0	0	0	0	0	0	0	0	0	0	0	0	0	0	0	0	0	0	0	0	0	0	0	0	0	0	0	0	0	0	0	0	0	0	0	0	0	0	0	0	0	0	0
LQNLTQTLDFHYQALANGVAQHAEQR	FVDIVKAMQASDPVRLQNLTQTLDFHYQAL	YQALANGVAQHAEQRRAEIEKEQMEKASAA	R	L	Q	Q	R	R	26	0	2965.48	Gorai.005G017400.4.A;Gorai.005G017400.2.A;Gorai.005G017400.1.A;Gorai.005G017400.3.A;Gorai.005G017400.4.D;Gorai.005G017400.2.D;Gorai.005G017400.1.D;Gorai.005G017400.3.D	Gorai.005G017400.4.D	989	1014	no	no	3;4	3.4769e-75	186.91	2875900000	0	0	0	0	0	0	0	0	0	0	0	0	0	0	0	0	0	0	0	0	0	0	0	0	0	0	0	0	0	0	0	0	0	0	0	0	0	0	0	0	0	0	0	0	0	0	0	0	0	0	0	0	0	0	0	0	0	0	0	0	21707000	0	28327000	0	0	0	16116000	9370400	0	0	42351000	38036000	117010000	82925000	223740000	0	0	0	73074000	78772000	87059000	0	0	0	77707000	79403000	82837000	0	117820000	205780000	0	31673000	153610000	0	49693000	22940000	23233000	183750000	135960000	0	39051000	0	40169000	25033000	26319000	0	0	217760000	81209000	272070000	34823000	0	0	10975000	28222000	117310000	0	0	0	0	0	0	0	0	0	0	0	0	0	0	0	0	0	0	0	0	0	0	0	0	0	0	0	0	0	0	0	0	0	0	0	0	0	0	0	0	0	0	0	0	0	0	0	0	0	0	0	0	0	0	0	0	0	0	0	0	0	0	0	0			30040	1888;1887	32928	1364258;1364259;1364260;1364261;1364262;1364263;1364264;1364265;1364266;1364267;1364268;1364269;1364270;1364271;1364272;1364273;1364274;1364275;1364276;1364277;1364278;1364279;1364280;1364281;1364282;1364283;1364284;1364285;1364286;1364287;1364288;1364289;1364290;1364291;1364292;1364293;1364294;1364295;1364296;1364297;1364298;1364299;1364300;1364301;1364302;1364303;1364304;1364305;1364306;1364307;1364308;1364309;1364310	1332677;1332678;1332679;1332680;1332681;1332682;1332683;1332684;1332685;1332686;1332687;1332688;1332689;1332690;1332691;1332692;1332693;1332694;1332695;1332696;1332697;1332698;1332699;1332700;1332701;1332702;1332703;1332704;1332705;1332706;1332707;1332708;1332709;1332710;1332711;1332712;1332713;1332714;1332715;1332716;1332717;1332718;1332719;1332720;1332721;1332722;1332723;1332724;1332725;1332726;1332727;1332728;1332729;1332730;1332731;1332732;1332733	1332691			56	0	0	0	0	0	0	0	0	0	0	0	0	0	0	0	0	0	0	0	0	0	0	0	0	0	0	0	0	0	0	0	0	0	0	0	0	0	0	0	0	0	0	0	0	0	0	0	0	0	0	0	0	0	0	0	0	0	0	0	0	410850	0	619060	0	0	0	622750	266800	0	0	697820	548330	1037600	1193300	1736200	0	0	0	1815900	1584700	1808100	0	0	0	780500	852480	1052900	0	1553400	1794000	0	506440	1448000	0	669450	345450	919660	1721500	1521900	0	366290	0	806390	387140	446190	0	0	1928100	1275500	2072400	779380	0	0	603400	366660	1205300	0	0	0	0	0	0	0	0	0	0	0	0	0	0	0	0	0	0	0	0	0	0	0	0	0	0	0	0	0	0	0	0	0	0	0	0	0	0	0	0	0	0	0	0	0	0	0	0	0	0	0	0	0	0	0	0	0	0	0	0	0	0	0	0
LQNLVDAFQELSEK	SLATFASLLIEFVARLQNLVDAFQELSEKA	RLQNLVDAFQELSEKANFKVPVDQSPQKEA	R	L	Q	E	K	A	14	0	1632.84	Gorai.008G184400.3.A;Gorai.008G184400.2.A;Gorai.008G184400.1.A;Gorai.008G184400.3.D;Gorai.008G184400.2.D;Gorai.008G184400.1.D	Gorai.008G184400.3.A	495	508	yes	no	2	1.6272e-47	172.34	730220000	0	0	0	0	0	0	0	0	0	5311800	4252300	2529600	3899700	7575100	0	7366300	0	6462100	6071300	7306400	0	0	2260900	0	0	0	2065300	2096100	2055900	0	0	0	0	0	12721000	0	4804600	0	0	0	0	0	0	0	0	0	0	0	0	0	0	0	0	0	0	0	0	0	0	0	7225100	9733600	12705000	23590000	16795000	6573900	0	16300000	15025000	27702000	18961000	8495900	47281000	48177000	59215000	16735000	13965000	0	34267000	37718000	32083000	0	0	0	0	12070000	8595400	12496000	0	27311000	17997000	0	18725000	0	0	0	0	22558000	28826000	0	16744000	0	0	0	0	0	0	0	0	27015000	8562600	0	0	0	0	0	0	0	0	0	0	0	0	0	0	0	0	0	0	0	0	0	0	0	0	0	0	0	0	0	0	0	0	0	0	0	0	0	0	0	0	0	0	0	0	0	0	0	0	0	0	0	0	0	0	0	0	0	0	0	0	0	0	0	0	0	0	0	0	0			30041	3696	32929	1364311;1364312;1364313;1364314;1364315;1364316;1364317;1364318;1364319;1364320;1364321;1364322;1364323;1364324;1364325;1364326;1364327;1364328;1364329;1364330;1364331;1364332;1364333;1364334;1364335;1364336;1364337;1364338;1364339;1364340;1364341;1364342;1364343;1364344;1364345;1364346;1364347;1364348;1364349;1364350;1364351;1364352;1364353;1364354;1364355	1332734;1332735;1332736;1332737;1332738;1332739;1332740;1332741;1332742;1332743;1332744;1332745;1332746;1332747;1332748;1332749;1332750;1332751;1332752;1332753;1332754;1332755;1332756;1332757;1332758;1332759;1332760;1332761;1332762;1332763;1332764;1332765;1332766;1332767;1332768;1332769;1332770;1332771;1332772;1332773;1332774;1332775;1332776;1332777;1332778;1332779;1332780;1332781;1332782;1332783	1332739			48	0	0	0	0	0	0	0	0	0	512070	986910	615770	541590	627970	0	524870	0	938960	845390	507690	0	0	1123100	0	0	0	333470	342560	335290	0	0	0	0	0	828800	0	353410	0	0	0	0	0	0	0	0	0	0	0	0	0	0	0	0	0	0	0	0	0	0	0	136750	220980	277650	598670	603640	272380	0	464090	343440	335820	312410	122480	419250	693300	459490	308570	263500	0	851520	758790	666310	0	0	0	0	129580	109250	898630	0	238100	615190	0	176500	0	0	0	0	211340	322660	0	157050	0	0	0	0	0	0	0	0	205780	191640	0	0	0	0	0	0	0	0	0	0	0	0	0	0	0	0	0	0	0	0	0	0	0	0	0	0	0	0	0	0	0	0	0	0	0	0	0	0	0	0	0	0	0	0	0	0	0	0	0	0	0	0	0	0	0	0	0	0	0	0	0	0	0	0	0	0	0	0	0
LQNYVLSELK	NGYTVSLSELCSLSKLQNYVLSELKFTAEK	CSLSKLQNYVLSELKFTAEKNKMRGFEYIK	K	L	Q	L	K	F	10	0	1205.67	Gorai.001G145200.9.A;Gorai.001G145200.8.A;Gorai.001G145200.5.A;Gorai.001G145200.4.A;Gorai.001G145200.3.A;Gorai.001G145200.2.A;Gorai.001G145200.6.A;Gorai.001G145200.1.A;Gorai.001G145200.7.A;Gorai.001G145200.9.D;Gorai.001G145200.8.D;Gorai.001G145200.5.D;Gorai.001G145200.4.D;Gorai.001G145200.3.D;Gorai.001G145200.2.D;Gorai.001G145200.1.D;Gorai.001G145200.6.D;Gorai.001G145200.7.D	Gorai.001G145200.9.A	592	601	no	no	2	5.9108e-05	142.92	807270000	440300	353780	0	0	0	0	4796100	0	10518000	8211800	1787500	1509500	1200500	0	2754300	6983100	1672200	3051400	0	0	0	0	1477800	657410	0	0	0	0	0	0	0	0	0	2570800	0	0	1954300	3352600	2506400	0	0	0	0	0	0	0	10804000	0	0	0	0	0	0	0	0	0	0	0	0	0	0	0	0	0	0	0	0	0	0	87727000	0	0	0	0	89692000	0	0	0	56701000	66690000	53926000	0	0	0	0	0	0	13072000	0	70101000	0	11385000	45665000	0	0	0	0	0	0	0	0	13832000	0	0	0	0	0	54426000	0	127390000	0	0	0	0	14201000	35861000	0	0	0	0	0	0	0	0	0	0	0	0	0	0	0	0	0	0	0	0	0	0	0	0	0	0	0	0	0	0	0	0	0	0	0	0	0	0	0	0	0	0	0	0	0	0	0	0	0	0	0	0	0	0	0	0	0	0	0	0	0	0	0	0			30042	319;320	32930	1364356;1364357;1364358;1364359;1364360;1364361;1364362;1364363;1364364;1364365;1364366;1364367;1364368;1364369;1364370;1364371;1364372;1364373;1364374;1364375;1364376;1364377;1364378;1364379;1364380;1364381;1364382;1364383;1364384;1364385;1364386;1364387;1364388;1364389;1364390;1364391	1332784;1332785;1332786;1332787;1332788;1332789;1332790;1332791;1332792;1332793;1332794;1332795;1332796;1332797;1332798;1332799;1332800;1332801;1332802;1332803	1332797			19	440300	425100	0	0	0	0	632310	0	730500	791640	414870	367460	166730	0	225710	497570	290740	443370	0	0	0	0	734150	584930	0	0	0	0	0	0	0	0	0	267790	0	0	143750	169350	131790	0	0	0	0	0	0	0	719240	0	0	0	0	0	0	0	0	0	0	0	0	0	0	0	0	0	0	0	0	0	0	1063500	0	0	0	0	695970	0	0	0	1409000	1341600	1120000	0	0	0	0	0	0	939990	0	611140	0	182040	430440	0	0	0	0	0	0	0	0	219650	0	0	0	0	0	481900	0	970350	0	0	0	0	184500	368440	0	0	0	0	0	0	0	0	0	0	0	0	0	0	0	0	0	0	0	0	0	0	0	0	0	0	0	0	0	0	0	0	0	0	0	0	0	0	0	0	0	0	0	0	0	0	0	0	0	0	0	0	0	0	0	0	0	0	0	0	0	0	0	0
LQNYVLSELKFTAEK	NGYTVSLSELCSLSKLQNYVLSELKFTAEK	LQNYVLSELKFTAEKNKMRGFEYIKGVILE	K	L	Q	E	K	N	15	1	1781.96	Gorai.001G145200.9.A;Gorai.001G145200.8.A;Gorai.001G145200.5.A;Gorai.001G145200.4.A;Gorai.001G145200.3.A;Gorai.001G145200.2.A;Gorai.001G145200.6.A;Gorai.001G145200.1.A;Gorai.001G145200.7.A	Gorai.001G145200.9.A	592	606	yes	no	3	0.036176	33.759	81094000	295740	0	0	0	0	0	0	0	8760700	4989600	0	0	0	1219800	1592900	3175200	0	0	0	0	0	0	0	0	0	10083000	0	2452300	1390500	4209700	3882500	3298800	5198400	4578000	1863700	7303400	0	0	0	0	0	0	0	0	0	0	0	0	0	0	0	0	0	0	0	0	0	0	0	0	0	0	0	0	0	0	0	0	0	0	0	0	0	12347000	0	0	0	0	0	0	4452800	0	0	0	0	0	0	0	0	0	0	0	0	0	0	0	0	0	0	0	0	0	0	0	0	0	0	0	0	0	0	0	0	0	0	0	0	0	0	0	0	0	0	0	0	0	0	0	0	0	0	0	0	0	0	0	0	0	0	0	0	0	0	0	0	0	0	0	0	0	0	0	0	0	0	0	0	0	0	0	0	0	0	0	0	0	0	0	0	0	0	0	0	0	0	0	0	0	0	0			30043	319	32931	1364392;1364393;1364394;1364395;1364396;1364397;1364398;1364399;1364400;1364401;1364402;1364403;1364404;1364405;1364406;1364407;1364408;1364409	1332804;1332805	1332805			2	295740	0	0	0	0	0	0	0	608460	481010	0	0	0	101120	130530	226250	0	0	0	0	0	0	0	0	0	874030	0	400780	226770	677520	240310	175990	254230	476880	121420	500070	0	0	0	0	0	0	0	0	0	0	0	0	0	0	0	0	0	0	0	0	0	0	0	0	0	0	0	0	0	0	0	0	0	0	0	0	0	177680	0	0	0	0	0	0	92479	0	0	0	0	0	0	0	0	0	0	0	0	0	0	0	0	0	0	0	0	0	0	0	0	0	0	0	0	0	0	0	0	0	0	0	0	0	0	0	0	0	0	0	0	0	0	0	0	0	0	0	0	0	0	0	0	0	0	0	0	0	0	0	0	0	0	0	0	0	0	0	0	0	0	0	0	0	0	0	0	0	0	0	0	0	0	0	0	0	0	0	0	0	0	0	0	0	0	0
LQPDMNYRDPNVKDELLELVEAK	MESPGSTLRRRVRFKLQPDMNYRDPNVKDE	DPNVKDELLELVEAKQSGVAYVLGHSHIKA	K	L	Q	A	K	Q	23	2	2728.37	Gorai.003G084100.1.D;Gorai.003G084100.1.A;Gorai.003G084100.2.D.p2;Gorai.003G084100.2.A.p2	Gorai.003G084100.1.D	693	715	yes	no	4	0.0003563	61.511	200010000	0	0	0	0	0	0	0	0	0	0	0	0	0	0	0	0	0	0	0	0	0	0	0	0	0	0	0	0	0	0	0	0	0	0	0	0	0	0	0	0	0	0	0	0	0	0	0	0	0	0	0	0	0	0	0	0	0	0	0	0	0	0	0	0	0	0	0	0	0	0	0	0	0	36396000	33086000	0	0	20972000	0	0	0	0	0	10845000	0	0	0	0	0	0	0	35199000	23812000	11650000	15049000	0	0	0	0	0	0	0	0	0	0	0	0	0	0	0	0	0	0	0	0	0	0	0	9069200	0	0	0	0	0	0	0	0	0	0	0	0	3932600	0	0	0	0	0	0	0	0	0	0	0	0	0	0	0	0	0	0	0	0	0	0	0	0	0	0	0	0	0	0	0	0	0	0	0	0	0	0	0	0	0	0	0	0	0	0	0	0			30044	1131	32932;32933	1364410;1364411;1364412;1364413;1364414;1364415;1364416;1364417;1364418;1364419;1364420	1332806;1332807;1332808;1332809	1332806	1510		4	0	0	0	0	0	0	0	0	0	0	0	0	0	0	0	0	0	0	0	0	0	0	0	0	0	0	0	0	0	0	0	0	0	0	0	0	0	0	0	0	0	0	0	0	0	0	0	0	0	0	0	0	0	0	0	0	0	0	0	0	0	0	0	0	0	0	0	0	0	0	0	0	0	523760	256730	0	0	737990	0	0	0	0	0	154890	0	0	0	0	0	0	0	562820	224460	178120	202740	0	0	0	0	0	0	0	0	0	0	0	0	0	0	0	0	0	0	0	0	0	0	0	551790	0	0	0	0	0	0	0	0	0	0	0	0	346750	0	0	0	0	0	0	0	0	0	0	0	0	0	0	0	0	0	0	0	0	0	0	0	0	0	0	0	0	0	0	0	0	0	0	0	0	0	0	0	0	0	0	0	0	0	0	0	0
LQPFGTVPVTEDGDYVLYESR	VDLLKGEHKDPEFLKLQPFGTVPVTEDGDY	VPVTEDGDYVLYESRAIIRYYAEKYKSQGT	K	L	Q	S	R	A	21	0	2384.15	Gorai.007G175100.1.D	Gorai.007G175100.1.D	47	67	yes	yes	2;3	4.9328e-56	132.81	1307300000	0	0	0	0	0	0	0	0	0	0	0	0	0	0	0	0	0	0	0	0	0	0	0	0	0	0	0	0	0	0	0	0	0	0	0	0	0	0	0	0	0	0	0	0	0	0	0	0	0	0	0	0	0	0	0	0	0	0	0	0	0	0	0	0	0	0	0	0	0	0	0	0	0	0	0	0	0	0	0	0	0	0	0	0	0	0	0	0	0	0	0	0	0	0	0	0	0	0	0	0	0	0	12618000	13782000	10490000	0	0	0	0	0	0	0	0	0	0	0	0	0	0	0	0	0	0	0	0	0	0	0	0	0	0	0	0	0	0	0	0	0	0	0	0	0	0	0	0	0	0	0	0	0	0	0	0	0	95909000	127860000	0	0	0	0	0	0	373970000	342140000	330570000	0	0	0	0	0	0	0	0	0	0	0	0	0	0	0			30045	3129	32934	1364421;1364422;1364423;1364424;1364425;1364426;1364427;1364428;1364429;1364430;1364431;1364432	1332810;1332811;1332812;1332813;1332814;1332815;1332816;1332817;1332818;1332819;1332820;1332821;1332822;1332823;1332824;1332825;1332826	1332825			17	0	0	0	0	0	0	0	0	0	0	0	0	0	0	0	0	0	0	0	0	0	0	0	0	0	0	0	0	0	0	0	0	0	0	0	0	0	0	0	0	0	0	0	0	0	0	0	0	0	0	0	0	0	0	0	0	0	0	0	0	0	0	0	0	0	0	0	0	0	0	0	0	0	0	0	0	0	0	0	0	0	0	0	0	0	0	0	0	0	0	0	0	0	0	0	0	0	0	0	0	0	0	253300	213150	177840	0	0	0	0	0	0	0	0	0	0	0	0	0	0	0	0	0	0	0	0	0	0	0	0	0	0	0	0	0	0	0	0	0	0	0	0	0	0	0	0	0	0	0	0	0	0	0	0	0	2516100	4561800	0	0	0	0	0	0	17880000	11155000	15148000	0	0	0	0	0	0	0	0	0	0	0	0	0	0	0
LQPFGTVPVTQDGDYVLYESR	VDLLKGEHKDPEFLKLQPFGTVPVTQDGDY	VPVTQDGDYVLYESRAIIRYYAEKYKSQGT	K	L	Q	S	R	A	21	0	2383.17	Gorai.007G175100.1.A	Gorai.007G175100.1.A	47	67	yes	yes	2;3	4.8171e-210	208.79	41654000000	626150	0	9761700	3062500	0	0	32654000	2107300	0	19624000	25560000	18868000	12144000	15570000	13823000	31549000	46108000	26810000	13840000	17727000	0	0	0	0	0	0	0	0	0	0	0	0	0	45932000	157110000	103040000	13742000	68055000	18945000	0	0	14890000	1672200	0	0	0	20099000	0	0	0	0	0	0	0	0	0	0	0	0	0	262530000	170290000	169550000	87707000	98216000	100110000	90497000	66575000	58391000	148220000	170890000	133820000	106620000	106350000	146020000	224570000	223610000	98933000	97038000	95200000	106570000	161670000	216570000	234290000	232940000	172360000	159900000	107100000	179410000	182730000	42374000	62669000	527640000	344060000	256440000	165880000	73449000	313380000	249350000	433950000	339420000	186080000	1468100000	1797900000	2295500000	53262000	107460000	175820000	522010000	550450000	438400000	876440000	467290000	450620000	1234300000	876190000	167780000	281680000	292720000	35937000	0	37520000	77742000	0	0	0	15313000	15370000	88750000	0	19909000	42566000	0	0	0	1930500	0	0	0	0	0	0	38297000	0	0	1560900	0	0	0	0	0	0	0	3759800000	2438900000	4666100000	4679300	3031400	3352600	15233000	35402000	108360000	2951700000	4241100000	2813800000	1828600	0	0	0	0	0	0	0	1532400	0	32367000	5862100	1518500	1874000	0			30046	3128	32935	1364433;1364434;1364435;1364436;1364437;1364438;1364439;1364440;1364441;1364442;1364443;1364444;1364445;1364446;1364447;1364448;1364449;1364450;1364451;1364452;1364453;1364454;1364455;1364456;1364457;1364458;1364459;1364460;1364461;1364462;1364463;1364464;1364465;1364466;1364467;1364468;1364469;1364470;1364471;1364472;1364473;1364474;1364475;1364476;1364477;1364478;1364479;1364480;1364481;1364482;1364483;1364484;1364485;1364486;1364487;1364488;1364489;1364490;1364491;1364492;1364493;1364494;1364495;1364496;1364497;1364498;1364499;1364500;1364501;1364502;1364503;1364504;1364505;1364506;1364507;1364508;1364509;1364510;1364511;1364512;1364513;1364514;1364515;1364516;1364517;1364518;1364519;1364520;1364521;1364522;1364523;1364524;1364525;1364526;1364527;1364528;1364529;1364530;1364531;1364532;1364533;1364534;1364535;1364536;1364537;1364538;1364539;1364540;1364541;1364542;1364543;1364544;1364545;1364546;1364547;1364548;1364549;1364550;1364551;1364552;1364553;1364554;1364555;1364556;1364557;1364558;1364559;1364560;1364561;1364562;1364563;1364564;1364565;1364566;1364567;1364568;1364569;1364570;1364571;1364572;1364573;1364574;1364575;1364576;1364577;1364578;1364579;1364580;1364581;1364582;1364583;1364584;1364585;1364586;1364587;1364588;1364589;1364590;1364591;1364592;1364593;1364594;1364595;1364596;1364597;1364598;1364599;1364600;1364601;1364602;1364603;1364604;1364605;1364606;1364607;1364608;1364609;1364610;1364611;1364612;1364613;1364614;1364615;1364616;1364617;1364618;1364619;1364620;1364621;1364622;1364623;1364624;1364625;1364626;1364627;1364628;1364629;1364630;1364631;1364632;1364633;1364634;1364635;1364636;1364637;1364638;1364639;1364640;1364641;1364642;1364643;1364644;1364645;1364646;1364647;1364648;1364649;1364650;1364651;1364652;1364653;1364654;1364655;1364656;1364657;1364658;1364659;1364660;1364661;1364662;1364663;1364664;1364665;1364666;1364667;1364668;1364669;1364670;1364671	1332827;1332828;1332829;1332830;1332831;1332832;1332833;1332834;1332835;1332836;1332837;1332838;1332839;1332840;1332841;1332842;1332843;1332844;1332845;1332846;1332847;1332848;1332849;1332850;1332851;1332852;1332853;1332854;1332855;1332856;1332857;1332858;1332859;1332860;1332861;1332862;1332863;1332864;1332865;1332866;1332867;1332868;1332869;1332870;1332871;1332872;1332873;1332874;1332875;1332876;1332877;1332878;1332879;1332880;1332881;1332882;1332883;1332884;1332885;1332886;1332887;1332888;1332889;1332890;1332891;1332892;1332893;1332894;1332895;1332896;1332897;1332898;1332899;1332900;1332901;1332902;1332903;1332904;1332905;1332906;1332907;1332908;1332909;1332910;1332911;1332912;1332913;1332914;1332915;1332916;1332917;1332918;1332919;1332920;1332921;1332922;1332923;1332924;1332925;1332926;1332927;1332928;1332929;1332930;1332931;1332932;1332933;1332934;1332935;1332936;1332937;1332938;1332939;1332940;1332941;1332942;1332943;1332944;1332945;1332946;1332947;1332948;1332949;1332950;1332951;1332952;1332953;1332954;1332955;1332956;1332957;1332958;1332959;1332960;1332961;1332962;1332963;1332964;1332965;1332966;1332967;1332968;1332969;1332970;1332971;1332972;1332973;1332974;1332975;1332976;1332977;1332978;1332979;1332980;1332981;1332982;1332983;1332984;1332985;1332986;1332987;1332988;1332989;1332990;1332991;1332992;1332993;1332994;1332995;1332996;1332997;1332998;1332999;1333000;1333001;1333002;1333003;1333004;1333005;1333006;1333007;1333008;1333009;1333010;1333011;1333012;1333013;1333014;1333015;1333016;1333017;1333018;1333019;1333020;1333021;1333022;1333023;1333024;1333025;1333026;1333027;1333028;1333029;1333030;1333031;1333032;1333033;1333034;1333035;1333036;1333037;1333038;1333039;1333040;1333041;1333042;1333043;1333044;1333045;1333046;1333047;1333048;1333049;1333050;1333051;1333052;1333053;1333054;1333055;1333056;1333057;1333058;1333059;1333060;1333061;1333062;1333063;1333064;1333065;1333066;1333067;1333068;1333069;1333070;1333071;1333072;1333073;1333074;1333075;1333076;1333077;1333078;1333079;1333080;1333081;1333082;1333083;1333084;1333085;1333086;1333087;1333088;1333089;1333090;1333091;1333092;1333093;1333094;1333095;1333096;1333097;1333098;1333099;1333100;1333101;1333102;1333103;1333104;1333105;1333106;1333107;1333108;1333109;1333110;1333111;1333112;1333113;1333114;1333115;1333116;1333117;1333118;1333119;1333120;1333121;1333122;1333123;1333124;1333125;1333126;1333127;1333128;1333129;1333130;1333131;1333132;1333133;1333134;1333135;1333136;1333137;1333138;1333139;1333140;1333141;1333142;1333143;1333144;1333145;1333146;1333147;1333148;1333149;1333150;1333151;1333152;1333153;1333154;1333155;1333156;1333157;1333158;1333159;1333160;1333161;1333162;1333163;1333164;1333165;1333166;1333167;1333168;1333169;1333170;1333171;1333172;1333173;1333174;1333175;1333176;1333177;1333178;1333179;1333180;1333181;1333182;1333183;1333184;1333185;1333186;1333187;1333188;1333189;1333190;1333191;1333192;1333193;1333194;1333195;1333196;1333197;1333198;1333199;1333200;1333201;1333202;1333203;1333204;1333205	1333180			378	626150	0	2444500	1511700	0	0	4305100	1148600	0	1891800	5932200	4592900	1686600	1290800	1132700	2248000	8016700	3895600	1927100	1231800	0	0	0	0	0	0	0	0	0	0	0	0	0	4784600	10236000	7055100	1010800	3437700	996170	0	0	931430	256330	0	0	0	1338100	0	0	0	0	0	0	0	0	0	0	0	0	0	4968900	3866200	3705400	2225900	3530100	4147800	3496900	1895500	1334700	1796800	2815800	1929100	945430	1530400	1133000	4140900	4219200	3481400	2411400	1915200	2213300	1975500	2496800	3346300	2339700	1850500	2032300	7702000	2365300	1593000	1448500	1002100	4973600	5260200	3454800	2498000	2907400	2936000	2791000	5222800	3183700	2954900	29472000	27805000	38916000	1660700	2064800	1556800	8199200	4192800	9811900	23752000	31844000	24774000	16037000	9002000	13188000	15288000	17810000	37350000	0	9174600	6681100	0	0	0	4327600	3972100	3151700	0	1203900	3753100	0	0	0	567780	0	0	0	0	0	0	20400000	0	0	169340	0	0	0	0	0	0	0	131440000	63982000	166480000	549320	688830	691230	896910	1609400	4374600	141130000	138270000	128940000	838690	0	0	0	0	0	0	0	530390	0	2718100	952550	532290	648330	0
LQPGYDHSYFFISTFIDDHIR	FEEACRSVNVPLLLRLQPGYDHSYFFISTF	HSYFFISTFIDDHIRHHAQALKL_______	R	L	Q	I	R	H	21	0	2570.22	Gorai.002G227600.1.D;Gorai.002G227600.1.A;Gorai.002G227600.2.D;Gorai.002G227600.2.A	Gorai.002G227600.1.D	255	275	yes	no	3;4	7.1306e-09	105.67	3122500000	0	0	0	0	0	0	0	0	0	0	0	0	0	0	0	0	0	0	0	0	0	0	0	0	0	0	0	0	0	0	0	0	0	5734200	9019900	6495500	0	0	0	0	0	0	0	0	0	0	0	0	0	0	0	0	0	0	0	0	0	0	0	0	0	0	10222000	0	0	0	0	4149500	0	0	0	0	144480000	115890000	196850000	29879000	24469000	0	80324000	20568000	108330000	44434000	36242000	57572000	32283000	69414000	104760000	0	191560000	164810000	26207000	24610000	129370000	0	52626000	82221000	29980000	94122000	38918000	136410000	182260000	81970000	117200000	94633000	31251000	0	0	67420000	59750000	208220000	87070000	32083000	0	0	31424000	37637000	0	7220100	0	0	0	0	0	0	0	0	0	0	0	0	0	0	0	0	0	0	0	0	0	0	0	0	0	0	0	0	0	0	0	0	0	0	0	0	12414000	0	0	0	0	0	0	0	0	0	0	0	0	0	0	0	0	0	0	0	0	0	0	0	0	0			30047	910	32936	1364672;1364673;1364674;1364675;1364676;1364677;1364678;1364679;1364680;1364681;1364682;1364683;1364684;1364685;1364686;1364687;1364688;1364689;1364690;1364691;1364692;1364693;1364694;1364695;1364696;1364697;1364698;1364699;1364700;1364701;1364702;1364703;1364704;1364705;1364706;1364707;1364708;1364709;1364710;1364711;1364712;1364713;1364714;1364715;1364716;1364717;1364718;1364719;1364720;1364721;1364722;1364723;1364724;1364725;1364726;1364727;1364728;1364729;1364730;1364731;1364732;1364733;1364734;1364735;1364736	1333206;1333207;1333208;1333209;1333210;1333211;1333212;1333213;1333214;1333215;1333216;1333217;1333218;1333219;1333220;1333221;1333222;1333223;1333224;1333225;1333226;1333227;1333228;1333229;1333230;1333231;1333232;1333233;1333234;1333235;1333236;1333237;1333238;1333239;1333240;1333241;1333242;1333243;1333244;1333245;1333246;1333247;1333248;1333249;1333250;1333251;1333252;1333253;1333254;1333255;1333256;1333257;1333258;1333259;1333260;1333261;1333262;1333263;1333264;1333265;1333266;1333267;1333268;1333269;1333270;1333271;1333272;1333273;1333274;1333275;1333276;1333277	1333258			68	0	0	0	0	0	0	0	0	0	0	0	0	0	0	0	0	0	0	0	0	0	0	0	0	0	0	0	0	0	0	0	0	0	597320	587680	444750	0	0	0	0	0	0	0	0	0	0	0	0	0	0	0	0	0	0	0	0	0	0	0	0	0	0	223400	0	0	0	0	118150	0	0	0	0	1281100	1667700	1527500	550930	461710	0	1996000	413790	2249900	542950	417830	822270	324250	745230	1331500	0	2525500	1436800	895850	393500	1219400	0	708970	1238200	1186700	881800	435630	1641700	1709600	1301700	2352700	1463500	529790	0	0	596940	938480	1586000	1948700	869490	0	0	408260	386680	0	391870	0	0	0	0	0	0	0	0	0	0	0	0	0	0	0	0	0	0	0	0	0	0	0	0	0	0	0	0	0	0	0	0	0	0	0	0	325660	0	0	0	0	0	0	0	0	0	0	0	0	0	0	0	0	0	0	0	0	0	0	0	0	0
LQPHTKDFLDISNPK	VRVKNVTLPKGTYVKLQPHTKDFLDISNPK	LQPHTKDFLDISNPKAILETTLRNYSCLTT	K	L	Q	P	K	A	15	1	1751.92	Gorai.008G032200.6.A;Gorai.012G154200.4.A;Gorai.012G154200.3.A;Gorai.012G154200.2.A;Gorai.012G154200.1.A;Gorai.012G154200.5.A;Gorai.012G154200.4.D;Gorai.012G154200.3.D;Gorai.012G154200.2.D;Gorai.012G154200.1.D;Gorai.012G154200.5.D;Gorai.008G032200.1.D;Gorai.008G032200.3.D;Gorai.008G032200.2.D;Gorai.008G032200.6.D;Gorai.008G032200.4.D	Gorai.008G032200.1.D	115	129	no	no	2;3;4	3.4551e-21	179.67	5978500000	272810	0	2105100	0	0	4277700	6347500	0	11875000	9896500	2748800	2488500	0	0	6150200	8839400	2706100	0	0	19105000	0	0	0	0	0	0	0	12683000	15649000	8089600	4664600	4876300	15600000	9097600	27673000	20733000	3314300	16970000	10726000	0	6581200	0	8068700	0	0	0	0	0	0	0	0	0	0	0	0	0	0	4900100	0	4438400	90173000	96584000	74336000	73929000	41385000	53171000	6170500	31450000	65424000	159760000	69942000	151180000	266180000	109350000	32847000	139980000	91503000	27774000	43541000	42403000	29985000	186010000	173960000	139200000	226010000	167280000	167840000	7662200	147700000	184840000	41661000	144210000	149920000	140960000	122470000	119210000	18710000	171760000	162330000	103690000	128260000	192690000	42314000	87098000	28943000	6698100	70965000	184270000	19793000	184690000	0	54545000	13214000	12425000	171010000	199610000	14562000	23531000	20497000	0	0	0	0	0	0	0	0	0	0	0	0	0	0	0	0	0	0	0	0	0	0	0	0	0	0	0	0	0	0	0	0	0	0	0	0	0	0	0	0	0	0	0	0	0	0	0	0	0	0	0	0	0	0	0	0	0	0	0	0	0			30048	3463;5831;5832;3464	32937	1364737;1364738;1364739;1364740;1364741;1364742;1364743;1364744;1364745;1364746;1364747;1364748;1364749;1364750;1364751;1364752;1364753;1364754;1364755;1364756;1364757;1364758;1364759;1364760;1364761;1364762;1364763;1364764;1364765;1364766;1364767;1364768;1364769;1364770;1364771;1364772;1364773;1364774;1364775;1364776;1364777;1364778;1364779;1364780;1364781;1364782;1364783;1364784;1364785;1364786;1364787;1364788;1364789;1364790;1364791;1364792;1364793;1364794;1364795;1364796;1364797;1364798;1364799;1364800;1364801;1364802;1364803;1364804;1364805;1364806;1364807;1364808;1364809;1364810;1364811;1364812;1364813;1364814;1364815;1364816;1364817;1364818;1364819;1364820;1364821;1364822;1364823;1364824;1364825;1364826;1364827;1364828;1364829;1364830;1364831;1364832;1364833;1364834;1364835;1364836;1364837;1364838;1364839;1364840;1364841;1364842;1364843;1364844;1364845;1364846;1364847;1364848;1364849;1364850;1364851;1364852;1364853;1364854;1364855;1364856;1364857;1364858;1364859;1364860;1364861;1364862;1364863;1364864;1364865;1364866;1364867;1364868;1364869;1364870;1364871;1364872;1364873;1364874;1364875;1364876;1364877;1364878;1364879;1364880;1364881;1364882;1364883;1364884;1364885;1364886;1364887;1364888;1364889;1364890;1364891;1364892;1364893;1364894;1364895;1364896;1364897;1364898;1364899;1364900;1364901;1364902;1364903;1364904;1364905;1364906;1364907;1364908;1364909;1364910;1364911	1333278;1333279;1333280;1333281;1333282;1333283;1333284;1333285;1333286;1333287;1333288;1333289;1333290;1333291;1333292;1333293;1333294;1333295;1333296;1333297;1333298;1333299;1333300;1333301;1333302;1333303;1333304;1333305;1333306;1333307;1333308;1333309;1333310;1333311;1333312;1333313;1333314;1333315;1333316;1333317;1333318;1333319;1333320;1333321;1333322;1333323;1333324;1333325;1333326;1333327;1333328;1333329;1333330;1333331;1333332;1333333;1333334;1333335;1333336;1333337;1333338;1333339;1333340;1333341;1333342;1333343;1333344;1333345;1333346;1333347;1333348;1333349;1333350;1333351;1333352;1333353;1333354;1333355;1333356;1333357;1333358;1333359;1333360;1333361;1333362;1333363;1333364;1333365;1333366;1333367;1333368;1333369;1333370;1333371;1333372;1333373;1333374;1333375;1333376;1333377;1333378;1333379;1333380;1333381;1333382;1333383;1333384;1333385;1333386;1333387;1333388;1333389;1333390;1333391;1333392;1333393;1333394;1333395;1333396;1333397;1333398;1333399;1333400;1333401;1333402;1333403;1333404;1333405;1333406;1333407;1333408;1333409;1333410;1333411;1333412;1333413;1333414;1333415;1333416;1333417;1333418;1333419;1333420;1333421;1333422;1333423;1333424;1333425;1333426;1333427;1333428;1333429;1333430;1333431;1333432;1333433;1333434;1333435;1333436;1333437;1333438;1333439;1333440;1333441;1333442;1333443;1333444	1333370			162	272810	0	527160	0	0	1848900	836840	0	824760	954040	637980	605770	0	0	503980	629830	470500	0	0	1327500	0	0	0	0	0	0	0	2072700	2552200	1301900	288720	260140	762920	947660	1803000	1419600	243790	857180	564010	0	625310	0	1236800	0	0	0	0	0	0	0	0	0	0	0	0	0	0	909830	0	1064400	1706700	2192800	1624500	1876200	1487500	2203000	238440	895450	1495500	1936700	1152400	2179500	2360200	1573700	254880	2581100	1726500	977340	1082000	853040	622730	2272900	2005600	1988200	2270100	1795900	2133300	551000	1947300	1611400	1424100	2305900	1413200	2155100	1649900	1795200	740620	1609100	1817000	1248000	1203100	3059800	849460	1347000	490680	208840	1363500	1631500	310890	1406800	0	1478200	900500	683090	2221700	2050800	1144500	1277100	1247100	0	0	0	0	0	0	0	0	0	0	0	0	0	0	0	0	0	0	0	0	0	0	0	0	0	0	0	0	0	0	0	0	0	0	0	0	0	0	0	0	0	0	0	0	0	0	0	0	0	0	0	0	0	0	0	0	0	0	0	0	0
LQPKAENLDALAK	GGSAEENQAIAKVAKLQPKAENLDALAKEG	AKLQPKAENLDALAKEGLAFACKI______	K	L	Q	A	K	E	13	1	1409.79	Gorai.006G156800.1.D	Gorai.006G156800.1.D	413	425	yes	yes	3	0.00098712	88.101	538640000	0	0	0	0	0	0	0	0	0	0	0	0	0	0	0	0	0	0	0	7729800	0	0	0	0	0	0	0	2358400	2796900	2587800	0	0	0	6231700	6166100	6262700	0	0	0	5271000	3192600	0	0	0	0	0	0	0	0	0	0	0	0	0	0	0	0	0	0	0	9539600	14512000	0	4984500	5363000	2735800	0	0	6683000	7207400	0	0	24705000	0	0	13741000	10150000	5469500	3798100	0	0	35392000	20445000	23913000	15907000	21105000	19315000	0	33810000	0	11666000	35473000	14172000	8846700	17551000	0	0	0	0	0	0	48921000	0	0	0	0	0	0	0	0	0	16081000	8209400	8157700	29288000	0	1373800	5719800	5862900	0	0	4873800	0	0	0	0	0	0	0	0	0	0	0	0	0	0	0	0	0	0	0	0	0	0	0	0	0	0	0	0	0	0	0	0	0	0	0	0	0	0	0	0	0	0	0	0	1077100	0	0	0	0	0	0	0	0	0	0	0	0	0			30049	2568	32938	1364912;1364913;1364914;1364915;1364916;1364917;1364918;1364919;1364920;1364921;1364922;1364923;1364924;1364925;1364926;1364927;1364928;1364929;1364930;1364931;1364932;1364933;1364934;1364935;1364936;1364937;1364938;1364939;1364940;1364941;1364942;1364943;1364944;1364945;1364946;1364947;1364948;1364949;1364950;1364951;1364952;1364953;1364954;1364955;1364956	1333445;1333446;1333447;1333448;1333449;1333450;1333451;1333452;1333453;1333454;1333455;1333456;1333457;1333458;1333459;1333460;1333461;1333462;1333463;1333464;1333465;1333466;1333467;1333468;1333469;1333470;1333471;1333472;1333473	1333468			29	0	0	0	0	0	0	0	0	0	0	0	0	0	0	0	0	0	0	0	537110	0	0	0	0	0	0	0	385430	456130	416480	0	0	0	649140	401740	428810	0	0	0	423030	303340	0	0	0	0	0	0	0	0	0	0	0	0	0	0	0	0	0	0	0	180550	329470	0	126500	192760	113350	0	0	152760	87374	0	0	219060	0	0	253380	191510	192470	94381	0	0	432460	235700	341530	159770	226590	245500	0	445750	0	398790	567210	133590	135260	236440	0	0	0	0	0	0	776860	0	0	0	0	0	0	0	0	0	435800	559440	448500	380510	0	107980	310440	356710	0	0	1191800	0	0	0	0	0	0	0	0	0	0	0	0	0	0	0	0	0	0	0	0	0	0	0	0	0	0	0	0	0	0	0	0	0	0	0	0	0	0	0	0	0	0	0	0	440480	0	0	0	0	0	0	0	0	0	0	0	0	0
LQPKAENLDALTK	GGSAEENQAIAKVAKLQPKAENLDALTKEG	AKLQPKAENLDALTKEGLAFACKI______	K	L	Q	T	K	E	13	1	1439.8	Gorai.006G156800.1.A	Gorai.006G156800.1.A	413	425	yes	yes	3	0.0028134	67.234	290200000	348010	0	0	0	0	0	0	0	0	0	0	0	0	0	0	0	0	0	0	7456300	0	0	0	0	0	0	0	0	1851800	0	0	0	0	4134100	3305600	4516400	0	0	0	0	0	0	0	0	0	0	0	0	0	0	0	0	0	0	0	0	0	0	0	0	0	0	6668000	0	4734200	0	0	0	6574400	0	0	0	0	0	0	0	12018000	0	0	0	0	28048000	0	17837000	16316000	9960200	0	0	36427000	0	0	24544000	0	0	10893000	19288000	0	0	0	0	0	33617000	0	0	0	0	0	0	0	0	0	0	10563000	7040100	16840000	0	0	5713900	0	0	0	1509000	0	0	0	0	0	0	0	0	0	0	0	0	0	0	0	0	0	0	0	0	0	0	0	0	0	0	0	0	0	0	0	0	0	0	0	0	0	0	0	0	0	0	0	0	0	0	0	0	0	0	0	0	0	0	0	0	0	0			30050	2567	32939	1364957;1364958;1364959;1364960;1364961;1364962;1364963;1364964;1364965;1364966;1364967;1364968;1364969;1364970;1364971;1364972;1364973;1364974;1364975;1364976;1364977;1364978;1364979;1364980;1364981;1364982	1333474;1333475;1333476;1333477;1333478;1333479;1333480;1333481;1333482;1333483;1333484;1333485;1333486;1333487;1333488;1333489	1333488			16	348010	0	0	0	0	0	0	0	0	0	0	0	0	0	0	0	0	0	0	518100	0	0	0	0	0	0	0	0	302000	0	0	0	0	430640	215370	309240	0	0	0	0	0	0	0	0	0	0	0	0	0	0	0	0	0	0	0	0	0	0	0	0	0	0	145720	0	170160	0	0	0	150280	0	0	0	0	0	0	0	226760	0	0	0	0	342730	0	254760	163880	106930	0	0	480260	0	0	392450	0	0	146750	290470	0	0	0	0	0	533840	0	0	0	0	0	0	0	0	0	0	719840	387050	218780	0	0	310120	0	0	0	368970	0	0	0	0	0	0	0	0	0	0	0	0	0	0	0	0	0	0	0	0	0	0	0	0	0	0	0	0	0	0	0	0	0	0	0	0	0	0	0	0	0	0	0	0	0	0	0	0	0	0	0	0	0	0	0	0	0	0
LQPLLTQILEGPPETK	EKCENNVRQMAENGRLQPLLTQILEGPPET	QPLLTQILEGPPETKHSMAAYLGDLVLNND	R	L	Q	T	K	H	16	0	1776	Gorai.002G114600.2.D;Gorai.002G114600.1.D;Gorai.002G114600.2.A;Gorai.002G114600.1.A	Gorai.002G114600.2.D	279	294	yes	no	2	5.1413e-05	93.348	236940000	0	0	0	0	0	0	0	0	0	0	0	0	0	0	0	0	0	0	0	0	0	0	0	0	0	0	0	0	0	0	0	0	0	0	0	0	0	0	0	0	0	0	0	0	0	0	0	0	0	0	0	0	0	0	0	0	0	0	0	0	0	3981900	0	0	0	0	0	0	0	9621900	0	0	28770000	12937000	0	0	0	0	0	0	0	10665000	0	0	0	0	0	0	0	0	0	0	17677000	0	0	0	0	18788000	19947000	0	14304000	0	0	0	6037900	0	0	24476000	16550000	29866000	0	0	0	0	0	20829000	2494100	0	0	0	0	0	0	0	0	0	0	0	0	0	0	0	0	0	0	0	0	0	0	0	0	0	0	0	0	0	0	0	0	0	0	0	0	0	0	0	0	0	0	0	0	0	0	0	0	0	0	0	0	0	0	0	0	0	0	0	0	0	0	0			30051	725	32940	1364983;1364984;1364985;1364986;1364987;1364988;1364989;1364990;1364991;1364992;1364993;1364994;1364995;1364996;1364997;1364998;1364999	1333490;1333491;1333492;1333493;1333494;1333495;1333496;1333497;1333498;1333499;1333500;1333501	1333493			12	0	0	0	0	0	0	0	0	0	0	0	0	0	0	0	0	0	0	0	0	0	0	0	0	0	0	0	0	0	0	0	0	0	0	0	0	0	0	0	0	0	0	0	0	0	0	0	0	0	0	0	0	0	0	0	0	0	0	0	0	0	90401	0	0	0	0	0	0	0	116650	0	0	255110	186170	0	0	0	0	0	0	0	130310	0	0	0	0	0	0	0	0	0	0	166630	0	0	0	0	176020	223270	0	134170	0	0	0	102360	0	0	216710	259960	227490	0	0	0	0	0	214000	196030	0	0	0	0	0	0	0	0	0	0	0	0	0	0	0	0	0	0	0	0	0	0	0	0	0	0	0	0	0	0	0	0	0	0	0	0	0	0	0	0	0	0	0	0	0	0	0	0	0	0	0	0	0	0	0	0	0	0	0	0	0	0	0
LQPMGVYSTLWEADDWATR	RVYKNNEARNIPYPKLQPMGVYSTLWEADD	GVYSTLWEADDWATRGGLEKIDWTKAPFLA	K	L	Q	T	R	G	19	0	2238.04	Gorai.007G057400.2.A;Gorai.007G057400.1.A;Gorai.007G057400.5.A;Gorai.007G057400.4.A;Gorai.008G086800.1.D;Gorai.008G086800.1.A;Gorai.007G057400.2.D;Gorai.007G057400.1.D;Gorai.007G057400.5.D;Gorai.007G057400.4.D	Gorai.007G057400.2.D	184	202	no	no	2;3	7.6773e-22	120.92	894910000	0	0	0	0	0	0	1639300	0	34878000	9223900	2663900	0	0	0	0	0	0	6311100	0	0	0	0	0	0	0	12540000	0	0	0	0	4673500	0	0	0	0	0	0	0	0	0	0	0	0	0	0	0	0	0	0	0	0	0	0	0	0	0	0	0	0	0	15610000	8517000	16115000	0	0	0	20813000	19771000	0	24138000	21622000	34683000	47490000	0	85746000	43242000	21665000	0	0	0	0	0	37787000	32820000	31475000	0	0	0	0	15875000	0	0	20725000	32410000	15796000	18061000	0	0	0	18911000	50193000	0	53516000	0	82352000	0	0	0	0	0	0	0	0	0	0	42840000	2639000	8165400	0	0	0	0	0	0	0	0	0	0	0	0	0	0	0	0	0	0	0	0	0	0	0	0	0	0	0	0	0	0	0	0	0	0	0	0	0	0	0	0	0	0	0	0	0	0	0	0	0	0	0	0	0	0	0	0	0	0	0	0	0	0			30052	2907;2906	32941;32942	1365000;1365001;1365002;1365003;1365004;1365005;1365006;1365007;1365008;1365009;1365010;1365011;1365012;1365013;1365014;1365015;1365016;1365017;1365018;1365019;1365020;1365021;1365022;1365023;1365024;1365025;1365026;1365027;1365028;1365029;1365030;1365031;1365032;1365033;1365034;1365035;1365036;1365037;1365038;1365039;1365040;1365041;1365042;1365043;1365044;1365045;1365046;1365047	1333502;1333503;1333504;1333505;1333506;1333507;1333508;1333509;1333510;1333511;1333512;1333513;1333514;1333515;1333516;1333517;1333518;1333519;1333520;1333521;1333522;1333523;1333524;1333525;1333526;1333527;1333528;1333529;1333530;1333531;1333532;1333533;1333534;1333535;1333536;1333537;1333538;1333539;1333540;1333541;1333542;1333543;1333544;1333545;1333546;1333547;1333548;1333549;1333550	1333510	3500		49	0	0	0	0	0	0	216120	0	2422400	889210	618250	0	0	0	0	0	0	917020	0	0	0	0	0	0	0	1087000	0	0	0	0	289270	0	0	0	0	0	0	0	0	0	0	0	0	0	0	0	0	0	0	0	0	0	0	0	0	0	0	0	0	0	295440	193360	352190	0	0	0	804230	562930	0	292620	356270	499990	421100	0	665360	797340	408790	0	0	0	0	0	435640	468750	316140	0	0	0	0	138400	0	0	195360	495510	212810	271990	0	0	0	227600	470800	0	1074300	0	1396100	0	0	0	0	0	0	0	0	0	0	440150	207420	443170	0	0	0	0	0	0	0	0	0	0	0	0	0	0	0	0	0	0	0	0	0	0	0	0	0	0	0	0	0	0	0	0	0	0	0	0	0	0	0	0	0	0	0	0	0	0	0	0	0	0	0	0	0	0	0	0	0	0	0	0	0	0
LQPMGVYSTLWEADDWATRGGLEK	RVYKNNEARNIPYPKLQPMGVYSTLWEADD	LWEADDWATRGGLEKIDWTKAPFLAYYKDF	K	L	Q	E	K	I	24	1	2722.31	Gorai.007G057400.2.A;Gorai.007G057400.1.A;Gorai.007G057400.5.A;Gorai.007G057400.4.A;Gorai.008G086800.1.D;Gorai.008G086800.1.A;Gorai.007G057400.2.D;Gorai.007G057400.1.D;Gorai.007G057400.5.D;Gorai.007G057400.4.D	Gorai.007G057400.2.D	184	207	no	no	3	1.0313e-37	99.11	494150000	0	0	0	0	0	0	0	0	0	0	0	0	0	0	0	0	0	0	0	0	0	0	0	0	0	0	0	0	0	0	0	0	0	40066000	48003000	56655000	0	0	0	0	0	0	0	0	0	0	0	0	0	0	0	0	0	0	0	0	0	1684100	0	0	6274100	0	8018700	0	0	0	0	0	5669200	0	0	11452000	0	0	0	0	0	0	0	0	0	0	50552000	58532000	24061000	36428000	61164000	0	0	17177000	0	0	0	0	0	0	0	0	0	0	13980000	0	0	0	0	0	0	0	9050000	0	9145900	0	0	0	0	34528000	0	0	0	0	0	0	0	0	0	0	0	0	0	0	0	0	0	0	0	0	0	0	0	0	0	0	0	0	0	0	0	0	0	0	0	0	0	0	1711800	0	0	0	0	0	0	0	0	0	0	0	0	0	0	0	0	0	0	0	0	0	0	0	0	0			30053	2907;2906	32943;32944	1365048;1365049;1365050;1365051;1365052;1365053;1365054;1365055;1365056;1365057;1365058;1365059;1365060;1365061;1365062;1365063;1365064;1365065;1365066;1365067	1333551;1333552;1333553;1333554;1333555;1333556;1333557;1333558;1333559;1333560;1333561	1333551	3500		11	0	0	0	0	0	0	0	0	0	0	0	0	0	0	0	0	0	0	0	0	0	0	0	0	0	0	0	0	0	0	0	0	0	4173600	3127600	3879200	0	0	0	0	0	0	0	0	0	0	0	0	0	0	0	0	0	0	0	0	0	312690	0	0	118750	0	175240	0	0	0	0	0	129590	0	0	165090	0	0	0	0	0	0	0	0	0	0	582800	835980	241670	391090	777400	0	0	149750	0	0	0	0	0	0	0	0	0	0	131130	0	0	0	0	0	0	0	142150	0	204700	0	0	0	0	354740	0	0	0	0	0	0	0	0	0	0	0	0	0	0	0	0	0	0	0	0	0	0	0	0	0	0	0	0	0	0	0	0	0	0	0	0	0	0	44907	0	0	0	0	0	0	0	0	0	0	0	0	0	0	0	0	0	0	0	0	0	0	0	0	0
LQPNMKCIIFVNR	SKKLLRLVGILSTFRLQPNMKCIIFVNRIV	FRLQPNMKCIIFVNRIVTARSLSYILQNLK	R	L	Q	N	R	I	13	1	1631.86	Gorai.009G053300.2.D;Gorai.009G053300.2.A;Gorai.009G053300.3.D;Gorai.009G053300.3.A;Gorai.009G053300.1.D;Gorai.009G053300.1.A	Gorai.009G053300.2.D	261	273	yes	no	3	0.080136	28.903	211930000	0	0	0	0	0	0	0	0	0	0	0	0	0	0	0	0	0	0	0	0	0	0	0	0	0	0	0	0	0	0	0	0	0	0	0	0	0	0	0	0	0	0	0	0	0	0	0	0	0	0	0	0	0	0	0	0	0	0	0	0	0	0	0	0	0	0	0	0	0	0	0	0	0	0	0	0	0	0	0	0	0	0	0	0	0	0	0	0	0	0	0	0	0	0	0	0	0	0	0	0	211930000	0	0	0	0	0	0	0	0	0	0	0	0	0	0	0	0	0	0	0	0	0	0	0	0	0	0	0	0	0	0	0	0	0	0	0	0	0	0	0	0	0	0	0	0	0	0	0	0	0	0	0	0	0	0	0	0	0	0	0	0	0	0	0	0	0	0	0	0	0	0	0	0	0	0	0	0	0	0	0			30054	4023	32945	1365068	1333562	1333562			1	0	0	0	0	0	0	0	0	0	0	0	0	0	0	0	0	0	0	0	0	0	0	0	0	0	0	0	0	0	0	0	0	0	0	0	0	0	0	0	0	0	0	0	0	0	0	0	0	0	0	0	0	0	0	0	0	0	0	0	0	0	0	0	0	0	0	0	0	0	0	0	0	0	0	0	0	0	0	0	0	0	0	0	0	0	0	0	0	0	0	0	0	0	0	0	0	0	0	0	0	1987900	0	0	0	0	0	0	0	0	0	0	0	0	0	0	0	0	0	0	0	0	0	0	0	0	0	0	0	0	0	0	0	0	0	0	0	0	0	0	0	0	0	0	0	0	0	0	0	0	0	0	0	0	0	0	0	0	0	0	0	0	0	0	0	0	0	0	0	0	0	0	0	0	0	0	0	0	0	0	0
LQPSEAMYMK	IFKCQKQGRNEFVIRLQPSEAMYMKLTVKQ	EFVIRLQPSEAMYMKLTVKQPGLDMSTVQS	R	L	Q	M	K	L	10	0	1196.56	Gorai.001G268300.3.D;Gorai.001G268300.2.D;Gorai.001G268300.1.D;Gorai.012G089700.2.A;Gorai.012G089700.3.A;Gorai.012G089700.1.A;Gorai.006G038700.1.D;Gorai.006G038700.3.D;Gorai.006G038700.1.A;Gorai.006G038700.3.A;Gorai.006G038700.2.D;Gorai.006G038700.2.A;Gorai.006G038700.4.D;Gorai.006G038700.4.A	Gorai.001G268300.3.D	394	403	no	no	2	0.026867	57.96	198710000	0	0	0	0	0	589140	0	0	6778700	3459600	0	0	0	4481400	5835100	2736200	0	3530100	4378000	7830400	163790	0	0	394900	0	0	0	3515100	2576900	2706800	8626000	10704000	5274400	13865000	22348000	19348000	0	4057900	0	0	3464100	3686100	4064200	0	0	0	5436300	0	0	0	0	0	0	0	0	0	0	0	0	0	0	0	0	0	2463700	0	0	0	0	0	0	0	0	0	0	0	0	0	0	0	0	0	0	0	0	0	0	0	0	0	0	0	0	26130000	0	0	0	0	0	0	0	20263000	0	0	0	0	0	0	0	0	0	0	0	0	0	0	0	0	0	0	0	0	0	0	0	0	0	0	0	0	0	0	0	0	0	0	0	0	0	0	0	0	0	0	0	0	0	0	0	0	0	0	0	0	0	0	0	0	0	0	0	0	0	0	0	0	0	0	0	0	0	0	0	0	0	0	0	0	0	0			30055	518;2357	32946;32947	1365069;1365070;1365071;1365072;1365073;1365074;1365075;1365076;1365077;1365078;1365079;1365080;1365081;1365082;1365083;1365084;1365085;1365086;1365087;1365088;1365089;1365090;1365091;1365092;1365093;1365094;1365095;1365096;1365097;1365098;1365099;1365100;1365101;1365102;1365103;1365104	1333563;1333564;1333565;1333566;1333567	1333566			5	0	0	0	0	0	254640	0	0	470810	333510	0	0	0	371510	478160	194960	0	512930	609610	544100	1486900	0	0	351370	0	0	0	574460	420260	435630	533910	571040	257950	1444300	1456000	1324800	0	204970	0	0	329140	230580	623000	0	0	0	361900	0	0	0	0	0	0	0	0	0	0	0	0	0	0	0	0	0	88552	0	0	0	0	0	0	0	0	0	0	0	0	0	0	0	0	0	0	0	0	0	0	0	0	0	0	0	0	399490	0	0	0	0	0	0	0	321770	0	0	0	0	0	0	0	0	0	0	0	0	0	0	0	0	0	0	0	0	0	0	0	0	0	0	0	0	0	0	0	0	0	0	0	0	0	0	0	0	0	0	0	0	0	0	0	0	0	0	0	0	0	0	0	0	0	0	0	0	0	0	0	0	0	0	0	0	0	0	0	0	0	0	0	0	0	0
LQPSVQSLEAVK	GGTAEENQAIAKVAKLQPSVQSLEAVKHEG	VAKLQPSVQSLEAVKHEGLSFACKI_____	K	L	Q	V	K	H	12	0	1297.72	Gorai.002G241300.1.A;Gorai.002G241300.1.D	Gorai.002G241300.1.D	413	424	no	no	2	0.00070234	97.277	3326800000	0	0	11751000	5194700	0	3963000	9694600	4799600	19214000	12929000	5820000	6714500	8604800	9665600	14960000	16590000	7682800	8327300	10395000	21579000	0	1081400	2978200	1656700	12426000	18203000	10000000	0	10259000	11915000	24459000	29101000	18259000	8782100	12313000	13862000	18221000	28886000	39646000	0	0	150860000	38755000	16565000	1897500	8877400	32904000	94235000	714970	28563000	2258400	0	0	0	0	0	3527300	29169000	0	28057000	13204000	0	13106000	8459200	14131000	0	9053900	9075100	16310000	23952000	38507000	33010000	34558000	0	75780000	35968000	40096000	0	19360000	13312000	13183000	82435000	124700000	97360000	80119000	64552000	45890000	5503700	31684000	64823000	0	24255000	60443000	0	31591000	33460000	6486000	43523000	28741000	37861000	47375000	16091000	37584000	32110000	40702000	23019000	30349000	91700000	58467000	84048000	36578000	28387000	7552100	6226400	29604000	35069000	9775700	5125700	5022000	0	0	2401200	17237000	0	0	0	6535400	8653500	36731000	311100	26118000	22513000	356590	237900	10096000	6399100	0	467590	0	0	0	0	369410	6098400	1869300	11510000	3360300	0	0	0	0	0	0	84843000	128660000	81941000	7087700	1363700	1553600	37144000	0	0	0	0	10323000	0	0	0	0	0	0	0	534290	0	3300500	33177000	0	0	0	0			30056	935;934	32948	1365105;1365106;1365107;1365108;1365109;1365110;1365111;1365112;1365113;1365114;1365115;1365116;1365117;1365118;1365119;1365120;1365121;1365122;1365123;1365124;1365125;1365126;1365127;1365128;1365129;1365130;1365131;1365132;1365133;1365134;1365135;1365136;1365137;1365138;1365139;1365140;1365141;1365142;1365143;1365144;1365145;1365146;1365147;1365148;1365149;1365150;1365151;1365152;1365153;1365154;1365155;1365156;1365157;1365158;1365159;1365160;1365161;1365162;1365163;1365164;1365165;1365166;1365167;1365168;1365169;1365170;1365171;1365172;1365173;1365174;1365175;1365176;1365177;1365178;1365179;1365180;1365181;1365182;1365183;1365184;1365185;1365186;1365187;1365188;1365189;1365190;1365191;1365192;1365193;1365194;1365195;1365196;1365197;1365198;1365199;1365200;1365201;1365202;1365203;1365204;1365205;1365206;1365207;1365208;1365209;1365210;1365211;1365212;1365213;1365214;1365215;1365216;1365217;1365218;1365219;1365220;1365221;1365222;1365223;1365224;1365225;1365226;1365227;1365228;1365229;1365230;1365231;1365232;1365233;1365234;1365235;1365236;1365237;1365238;1365239;1365240;1365241;1365242	1333568;1333569;1333570;1333571;1333572;1333573;1333574;1333575;1333576;1333577;1333578;1333579;1333580;1333581;1333582;1333583;1333584;1333585;1333586;1333587;1333588;1333589;1333590;1333591;1333592;1333593;1333594;1333595;1333596;1333597;1333598;1333599;1333600;1333601;1333602;1333603;1333604;1333605;1333606;1333607;1333608;1333609;1333610;1333611;1333612;1333613;1333614;1333615;1333616;1333617;1333618;1333619;1333620;1333621;1333622;1333623;1333624;1333625;1333626;1333627;1333628;1333629;1333630;1333631;1333632;1333633;1333634;1333635;1333636;1333637;1333638;1333639;1333640;1333641;1333642;1333643;1333644;1333645;1333646;1333647;1333648;1333649;1333650;1333651;1333652;1333653;1333654;1333655;1333656;1333657;1333658;1333659;1333660;1333661	1333601			94	0	0	2942700	2564200	0	1712900	1278100	2616200	1334500	1246400	1350800	1634500	1195100	801270	1225900	1182100	1335800	1210000	1447500	1499400	0	2352200	1479500	1474100	2002500	1577900	1614700	0	1673200	1917600	1513900	1552500	892960	914810	802250	949130	1340200	1459100	2084700	0	0	9436800	5940800	4065300	809350	1524400	2190500	5315500	1392600	3924700	2078800	0	0	0	0	0	2504900	5415900	0	6728300	249900	0	286410	214680	507920	0	349860	258390	372830	290370	634490	475860	306430	0	588020	663220	756560	0	481080	267810	273800	1007300	1437600	1390500	804730	693040	583270	395780	417720	565130	0	387830	569750	0	425590	503880	256740	407750	321710	455680	444370	255530	754500	496590	690010	717720	583100	811920	918330	640200	818660	769320	514650	342320	384620	360310	768350	278190	305550	0	0	587150	1481300	0	0	0	1847000	2236300	1304400	80634	1579300	1985000	694540	703220	1395300	1882000	0	1144100	0	0	0	0	196780	781990	465390	1248700	1008200	0	0	0	0	0	0	2966100	3375400	2923600	832050	309870	320310	2187100	0	0	0	0	473050	0	0	0	0	0	0	0	288420	0	778820	2786100	0	0	0	0
LQPSVQSLEAVKHEGLSFACK	GGTAEENQAIAKVAKLQPSVQSLEAVKHEG	SLEAVKHEGLSFACKI______________	K	L	Q	C	K	I	21	1	2327.19	Gorai.002G241300.1.A;Gorai.002G241300.1.D	Gorai.002G241300.1.D	413	433	no	no	3;4	1.6056e-59	153.11	3264700000	0	0	0	0	0	0	0	0	4767600	0	0	0	0	0	0	0	0	1627300	0	0	0	0	0	0	0	2281000	0	0	0	0	5117900	6269200	0	0	0	0	12491000	8236000	26849000	0	9677700	6999600	0	0	0	0	0	4838400	0	3003300	0	0	0	0	0	0	0	0	0	0	0	9716200	0	0	0	0	7284800	0	0	0	29405000	33687000	75640000	84583000	215790000	0	0	0	65596000	55781000	52896000	0	12040000	0	23094000	19961000	15618000	14597000	102330000	162960000	0	64874000	139790000	28509000	14090000	12851000	16057000	206800000	138150000	145100000	148190000	44612000	16751000	70530000	39646000	0	0	87985000	155760000	215310000	55294000	21980000	0	0	0	24168000	0	4497400	0	0	0	0	6829900	0	0	0	0	0	27376000	0	35744000	16861000	0	0	1947000	4601300	0	0	0	0	0	0	0	0	0	2812000	0	0	0	0	0	0	0	45644000	93208000	47562000	0	0	0	22940000	27979000	109220000	14269000	29882000	21161000	0	0	0	2322300	14379000	9386900	0	0	0	0	6495800	0	0	0	0			30057	935;934	32949	1365243;1365244;1365245;1365246;1365247;1365248;1365249;1365250;1365251;1365252;1365253;1365254;1365255;1365256;1365257;1365258;1365259;1365260;1365261;1365262;1365263;1365264;1365265;1365266;1365267;1365268;1365269;1365270;1365271;1365272;1365273;1365274;1365275;1365276;1365277;1365278;1365279;1365280;1365281;1365282;1365283;1365284;1365285;1365286;1365287;1365288;1365289;1365290;1365291;1365292;1365293;1365294;1365295;1365296;1365297;1365298;1365299;1365300;1365301;1365302;1365303;1365304;1365305;1365306;1365307;1365308;1365309;1365310;1365311;1365312;1365313;1365314;1365315;1365316;1365317;1365318;1365319;1365320;1365321;1365322;1365323;1365324;1365325;1365326;1365327;1365328;1365329;1365330;1365331;1365332;1365333;1365334;1365335;1365336;1365337;1365338;1365339;1365340;1365341;1365342;1365343;1365344;1365345;1365346;1365347;1365348	1333662;1333663;1333664;1333665;1333666;1333667;1333668;1333669;1333670;1333671;1333672;1333673;1333674;1333675;1333676;1333677;1333678;1333679;1333680;1333681;1333682;1333683;1333684;1333685;1333686;1333687;1333688;1333689;1333690;1333691;1333692;1333693;1333694;1333695;1333696;1333697;1333698;1333699;1333700;1333701;1333702;1333703;1333704;1333705;1333706;1333707;1333708;1333709;1333710;1333711;1333712;1333713;1333714;1333715;1333716;1333717;1333718;1333719;1333720;1333721;1333722;1333723;1333724;1333725;1333726;1333727;1333728;1333729;1333730;1333731;1333732;1333733;1333734;1333735;1333736;1333737;1333738;1333739;1333740;1333741;1333742;1333743;1333744;1333745;1333746;1333747;1333748;1333749;1333750;1333751;1333752;1333753;1333754;1333755;1333756;1333757;1333758;1333759;1333760;1333761;1333762;1333763;1333764;1333765;1333766;1333767;1333768;1333769;1333770;1333771;1333772;1333773;1333774;1333775;1333776;1333777;1333778;1333779;1333780;1333781;1333782;1333783;1333784;1333785;1333786;1333787;1333788;1333789;1333790;1333791;1333792;1333793;1333794;1333795;1333796;1333797;1333798;1333799;1333800;1333801;1333802;1333803;1333804;1333805	1333799			140	0	0	0	0	0	0	0	0	331130	0	0	0	0	0	0	0	0	236440	0	0	0	0	0	0	0	197720	0	0	0	0	316770	334450	0	0	0	0	918770	416020	1411800	0	919530	437840	0	0	0	0	0	272920	0	412670	0	0	0	0	0	0	0	0	0	0	0	220590	0	0	0	0	281490	0	0	0	484510	485630	670710	1217200	1674400	0	0	0	1630000	1122200	1098600	0	138800	0	231960	214310	198510	1049700	1349200	1420700	0	1037300	1317700	435870	189820	193530	635620	1937500	1546400	1746300	1390000	708440	336270	1090800	672120	0	0	779030	2446400	1640000	1237500	595680	0	0	0	248300	0	244090	0	0	0	0	586950	0	0	0	0	0	972170	0	2161400	1486700	0	0	269060	1353300	0	0	0	0	0	0	0	0	0	305070	0	0	0	0	0	0	0	1595700	2445200	1697000	0	0	0	1350700	1272000	4409100	682260	974200	969650	0	0	0	296510	925780	697480	0	0	0	0	545480	0	0	0	0
LQPSVQSLEAVKHEGLSFACKI	GGTAEENQAIAKVAKLQPSVQSLEAVKHEG	LEAVKHEGLSFACKI_______________	K	L	Q	K	I	-	22	2	2440.28	Gorai.002G241300.1.A;Gorai.002G241300.1.D	Gorai.002G241300.1.D	413	434	no	no	3;4	4.4388e-56	145.75	4623400000	0	0	0	0	0	0	0	0	5239500	0	0	0	0	0	0	0	0	0	0	0	0	0	0	0	0	0	0	0	0	0	12557000	19579000	31748000	45921000	69036000	62487000	7747600	34677000	13880000	39871000	28965000	3986700	0	0	0	0	0	0	0	4307200	0	0	0	0	0	0	0	3343300	0	5241200	0	0	0	0	0	0	0	0	0	0	8808100	0	198110000	170440000	81684000	15727000	9330800	0	66115000	68891000	47187000	0	9447600	0	127790000	105510000	96270000	18969000	236720000	191090000	58107000	213050000	310690000	88319000	92964000	79465000	60021000	254410000	224730000	149800000	209010000	188130000	29423000	28533000	22282000	0	0	75275000	106380000	205180000	33167000	75395000	21510000	22620000	81180000	40231000	0	7851200	12622000	0	0	0	0	0	0	0	0	0	28103000	0	1343300	0	0	0	0	0	0	0	0	0	0	0	0	0	0	2581500	0	0	0	0	0	0	0	0	38839000	0	0	0	0	0	0	0	5512100	7839200	8171600	0	0	0	0	0	0	0	0	0	0	0	0	0	0	0			30058	935;934	32950	1365349;1365350;1365351;1365352;1365353;1365354;1365355;1365356;1365357;1365358;1365359;1365360;1365361;1365362;1365363;1365364;1365365;1365366;1365367;1365368;1365369;1365370;1365371;1365372;1365373;1365374;1365375;1365376;1365377;1365378;1365379;1365380;1365381;1365382;1365383;1365384;1365385;1365386;1365387;1365388;1365389;1365390;1365391;1365392;1365393;1365394;1365395;1365396;1365397;1365398;1365399;1365400;1365401;1365402;1365403;1365404;1365405;1365406;1365407;1365408;1365409;1365410;1365411;1365412;1365413;1365414;1365415;1365416;1365417;1365418;1365419;1365420;1365421;1365422;1365423;1365424;1365425;1365426;1365427;1365428;1365429;1365430;1365431;1365432;1365433;1365434;1365435;1365436;1365437;1365438;1365439;1365440;1365441;1365442;1365443;1365444;1365445;1365446;1365447;1365448;1365449;1365450;1365451;1365452;1365453;1365454;1365455;1365456;1365457;1365458;1365459	1333806;1333807;1333808;1333809;1333810;1333811;1333812;1333813;1333814;1333815;1333816;1333817;1333818;1333819;1333820;1333821;1333822;1333823;1333824;1333825;1333826;1333827;1333828;1333829;1333830;1333831;1333832;1333833;1333834;1333835;1333836;1333837;1333838;1333839;1333840;1333841;1333842;1333843;1333844;1333845;1333846;1333847;1333848;1333849;1333850;1333851;1333852;1333853;1333854;1333855;1333856;1333857;1333858;1333859;1333860;1333861;1333862;1333863;1333864;1333865;1333866;1333867;1333868;1333869;1333870;1333871;1333872;1333873;1333874;1333875;1333876;1333877;1333878;1333879;1333880;1333881;1333882;1333883;1333884;1333885;1333886;1333887;1333888;1333889;1333890;1333891;1333892;1333893;1333894;1333895;1333896;1333897;1333898;1333899;1333900;1333901;1333902;1333903;1333904;1333905;1333906;1333907;1333908;1333909;1333910;1333911;1333912;1333913;1333914;1333915;1333916;1333917;1333918;1333919;1333920;1333921;1333922;1333923;1333924;1333925;1333926;1333927;1333928;1333929;1333930;1333931;1333932;1333933;1333934;1333935;1333936;1333937	1333935			130	0	0	0	0	0	0	0	0	363900	0	0	0	0	0	0	0	0	0	0	0	0	0	0	0	0	0	0	0	0	0	777250	1044500	1552600	4783500	4497900	4278500	569880	1751600	729860	3199900	2752100	249380	0	0	0	0	0	0	0	591840	0	0	0	0	0	0	0	620760	0	1256900	0	0	0	0	0	0	0	0	0	0	145130	0	1756700	2452700	633830	290000	176060	0	1642900	1385900	979990	0	108920	0	1283500	1132700	1223600	1364100	3120900	1665900	1986300	3406600	2928600	1350300	1252400	1196700	2375900	2383500	2515500	1802900	1960500	2987600	590660	441270	377750	0	0	666490	1670900	1562900	742320	2043300	1465800	1243600	1054700	413340	0	426120	767980	0	0	0	0	0	0	0	0	0	998000	0	81226	0	0	0	0	0	0	0	0	0	0	0	0	0	0	280070	0	0	0	0	0	0	0	0	1018900	0	0	0	0	0	0	0	263540	255570	374450	0	0	0	0	0	0	0	0	0	0	0	0	0	0	0
LQPTPLQLEEDLEQLK	GIQSYDSKFLQIYPKLQPTPLQLEEDLEQL	QPTPLQLEEDLEQLKVLENGYKMKVIKVEH	K	L	Q	L	K	V	16	0	1893.01	Gorai.009G389800.1.D;Gorai.009G389800.1.A	Gorai.009G389800.1.D	242	257	yes	no	2	5.1422e-12	105.65	66593000	0	0	0	0	0	0	0	0	0	0	0	0	626180	3760100	4408200	0	0	0	0	0	0	0	0	0	2344300	6050100	1079100	0	0	0	9140700	5620900	0	0	0	0	2351600	4448300	0	0	0	0	0	0	0	0	7626700	4210400	0	0	0	0	0	0	0	0	0	0	0	0	0	0	0	0	0	0	0	0	0	0	0	0	0	0	0	0	0	0	0	0	0	0	0	0	0	0	0	0	0	0	0	0	0	0	0	0	0	0	0	0	0	0	0	0	0	7186300	0	0	4749700	0	0	0	0	0	0	0	2990200	0	0	0	0	0	0	0	0	0	0	0	0	0	0	0	0	0	0	0	0	0	0	0	0	0	0	0	0	0	0	0	0	0	0	0	0	0	0	0	0	0	0	0	0	0	0	0	0	0	0	0	0	0	0	0	0	0	0	0	0	0	0	0			30059	4623	32951	1365460;1365461;1365462;1365463;1365464;1365465;1365466;1365467;1365468;1365469;1365470;1365471;1365472;1365473;1365474	1333938;1333939;1333940;1333941;1333942;1333943;1333944;1333945;1333946;1333947;1333948;1333949;1333950;1333951;1333952;1333953	1333949			16	0	0	0	0	0	0	0	0	0	0	0	0	86966	311710	361240	0	0	0	0	0	0	0	0	0	377800	524430	174240	0	0	0	565770	299860	0	0	0	0	172970	224700	0	0	0	0	0	0	0	0	507720	237500	0	0	0	0	0	0	0	0	0	0	0	0	0	0	0	0	0	0	0	0	0	0	0	0	0	0	0	0	0	0	0	0	0	0	0	0	0	0	0	0	0	0	0	0	0	0	0	0	0	0	0	0	0	0	0	0	0	224070	0	0	74603	0	0	0	0	0	0	0	235030	0	0	0	0	0	0	0	0	0	0	0	0	0	0	0	0	0	0	0	0	0	0	0	0	0	0	0	0	0	0	0	0	0	0	0	0	0	0	0	0	0	0	0	0	0	0	0	0	0	0	0	0	0	0	0	0	0	0	0	0	0	0	0
LQPTPLQLEEDLEQLKVLENGYK	GIQSYDSKFLQIYPKLQPTPLQLEEDLEQL	EEDLEQLKVLENGYKMKVIKVEHEAHGVDT	K	L	Q	Y	K	M	23	1	2696.43	Gorai.009G389800.1.D;Gorai.009G389800.1.A	Gorai.009G389800.1.D	242	264	yes	no	3	1.229e-27	169.9	1384500000	0	0	0	0	0	0	0	0	0	0	0	0	0	0	0	0	0	0	0	0	0	0	0	0	0	0	0	0	0	0	0	0	0	0	0	0	0	0	0	0	0	0	0	0	0	0	0	0	0	0	0	0	0	0	0	0	0	0	0	0	26340000	26002000	0	18345000	0	0	0	0	0	17489000	22619000	0	0	35014000	0	0	40260000	0	0	28806000	31585000	0	23942000	0	77606000	0	79863000	0	86485000	39519000	84701000	61143000	47888000	9435700	75815000	46482000	0	25958000	38520000	16677000	0	56868000	30073000	48642000	40651000	0	25153000	45876000	26419000	45804000	0	18221000	0	0	40982000	41778000	3525100	0	0	0	0	0	0	0	0	0	0	0	0	0	0	0	0	0	0	0	0	0	0	0	0	0	0	0	0	0	0	0	0	0	0	0	0	0	0	0	0	0	0	0	0	0	0	0	0	0	0	0	0	0	0	0	0	0	0	0	0	0	0	0			30060	4623	32952	1365475;1365476;1365477;1365478;1365479;1365480;1365481;1365482;1365483;1365484;1365485;1365486;1365487;1365488;1365489;1365490;1365491;1365492;1365493;1365494;1365495;1365496;1365497;1365498;1365499;1365500;1365501;1365502;1365503;1365504;1365505;1365506;1365507;1365508;1365509	1333954;1333955;1333956;1333957;1333958;1333959;1333960;1333961;1333962;1333963;1333964;1333965;1333966;1333967;1333968;1333969;1333970;1333971;1333972;1333973	1333964			20	0	0	0	0	0	0	0	0	0	0	0	0	0	0	0	0	0	0	0	0	0	0	0	0	0	0	0	0	0	0	0	0	0	0	0	0	0	0	0	0	0	0	0	0	0	0	0	0	0	0	0	0	0	0	0	0	0	0	0	0	498520	590320	0	465560	0	0	0	0	0	212020	372700	0	0	503860	0	0	759660	0	0	579510	655970	0	276020	0	779480	0	1015100	0	1140200	344530	2895300	977650	451400	144260	1021400	699980	0	243190	431170	200720	0	903060	603720	752270	689160	0	483270	406190	414960	348890	0	493800	0	0	532450	429230	277070	0	0	0	0	0	0	0	0	0	0	0	0	0	0	0	0	0	0	0	0	0	0	0	0	0	0	0	0	0	0	0	0	0	0	0	0	0	0	0	0	0	0	0	0	0	0	0	0	0	0	0	0	0	0	0	0	0	0	0	0	0	0	0
LQPVFASQLSHGTAVLICEAGDCAR	RATEAAKFVRVEYPKLQPVFASQLSHGTAV	HGTAVLICEAGDCARIF_____________	K	L	Q	A	R	I	25	0	2699.32	Gorai.009G002000.2.D;Gorai.009G002000.1.D;Gorai.009G002000.2.A;Gorai.009G002000.1.A	Gorai.009G002000.2.D	381	405	yes	no	3	2.9545e-05	92.675	243770000	0	0	0	0	0	0	0	0	0	0	0	0	0	0	0	0	0	0	0	0	0	0	0	0	0	0	0	0	0	0	0	0	0	0	0	0	0	0	0	0	0	0	0	0	0	0	0	0	0	0	0	0	0	0	0	0	0	0	0	0	12543000	0	0	0	0	0	0	0	0	0	0	0	0	0	0	0	0	0	0	0	0	0	0	0	0	0	0	0	0	0	0	0	0	0	0	0	0	0	0	0	0	0	45125000	39241000	27119000	0	0	0	26991000	0	18801000	0	0	0	41147000	32799000	0	0	0	0	0	0	0	0	0	0	0	0	0	0	0	0	0	0	0	0	0	0	0	0	0	0	0	0	0	0	0	0	0	0	0	0	0	0	0	0	0	0	0	0	0	0	0	0	0	0	0	0	0	0	0	0	0	0	0	0	0	0	0	0			30061	3934	32953	1365510;1365511;1365512;1365513;1365514;1365515;1365516;1365517	1333974;1333975;1333976;1333977;1333978;1333979;1333980;1333981;1333982;1333983;1333984;1333985;1333986;1333987;1333988	1333974			15	0	0	0	0	0	0	0	0	0	0	0	0	0	0	0	0	0	0	0	0	0	0	0	0	0	0	0	0	0	0	0	0	0	0	0	0	0	0	0	0	0	0	0	0	0	0	0	0	0	0	0	0	0	0	0	0	0	0	0	0	237410	0	0	0	0	0	0	0	0	0	0	0	0	0	0	0	0	0	0	0	0	0	0	0	0	0	0	0	0	0	0	0	0	0	0	0	0	0	0	0	0	0	905890	606880	459750	0	0	0	423940	0	420790	0	0	0	534580	336980	0	0	0	0	0	0	0	0	0	0	0	0	0	0	0	0	0	0	0	0	0	0	0	0	0	0	0	0	0	0	0	0	0	0	0	0	0	0	0	0	0	0	0	0	0	0	0	0	0	0	0	0	0	0	0	0	0	0	0	0	0	0	0	0
LQQANMVTGPELNAIQALASR	NESVCLRTKIAEIERLQQANMVTGPELNAI	VTGPELNAIQALASRNFFSPNVIEHPSAYS	R	L	Q	S	R	N	21	0	2224.16	Gorai.009G265100.5.A;Gorai.009G265100.4.A;Gorai.009G265100.3.A;Gorai.009G265100.1.A;Gorai.009G265100.5.D;Gorai.009G265100.4.D;Gorai.009G265100.3.D;Gorai.009G265100.1.D	Gorai.009G265100.5.A	177	197	yes	no	2	0.0018654	53.169	5738900	0	0	0	0	0	0	0	0	0	0	0	0	0	0	0	0	0	0	0	0	0	0	0	0	0	0	0	0	0	0	0	0	0	0	0	0	0	0	0	0	0	0	0	0	0	0	0	0	0	0	0	0	0	0	0	0	0	0	0	0	0	0	0	0	0	0	0	0	0	0	0	0	0	0	0	0	0	0	0	0	0	5738900	0	0	0	0	0	0	0	0	0	0	0	0	0	0	0	0	0	0	0	0	0	0	0	0	0	0	0	0	0	0	0	0	0	0	0	0	0	0	0	0	0	0	0	0	0	0	0	0	0	0	0	0	0	0	0	0	0	0	0	0	0	0	0	0	0	0	0	0	0	0	0	0	0	0	0	0	0	0	0	0	0	0	0	0	0	0	0	0	0	0	0	0	0	0	0	0	0	0			30062	4448	32954	1365518	1333989	1333989	4996		0	0	0	0	0	0	0	0	0	0	0	0	0	0	0	0	0	0	0	0	0	0	0	0	0	0	0	0	0	0	0	0	0	0	0	0	0	0	0	0	0	0	0	0	0	0	0	0	0	0	0	0	0	0	0	0	0	0	0	0	0	0	0	0	0	0	0	0	0	0	0	0	0	0	0	0	0	0	0	0	0	0	70126	0	0	0	0	0	0	0	0	0	0	0	0	0	0	0	0	0	0	0	0	0	0	0	0	0	0	0	0	0	0	0	0	0	0	0	0	0	0	0	0	0	0	0	0	0	0	0	0	0	0	0	0	0	0	0	0	0	0	0	0	0	0	0	0	0	0	0	0	0	0	0	0	0	0	0	0	0	0	0	0	0	0	0	0	0	0	0	0	0	0	0	0	0	0	0	0	0	0
LQQATLAYNSLAR	RVDSLSAEVMQLSARLQQATLAYNSLARLY	ARLQQATLAYNSLARLYKPVLRNIESSLIK	R	L	Q	A	R	L	13	0	1447.78	Gorai.003G128600.3.D;Gorai.003G128600.1.D;Gorai.003G128600.2.D;Gorai.003G128600.4.D.p2;Gorai.003G128600.4.A.p2;Gorai.003G128600.3.A;Gorai.003G128600.1.A;Gorai.003G128600.2.A	Gorai.003G128600.3.A	398	410	no	no	2	0.00057043	106.62	140420000	0	0	0	0	0	0	0	0	0	0	0	0	0	0	0	0	0	0	0	0	0	0	0	0	0	0	0	0	0	0	0	0	0	0	0	0	0	0	0	0	0	0	0	0	0	0	0	0	0	0	0	0	0	0	0	0	0	0	0	0	0	0	0	0	0	0	0	0	0	0	0	0	0	0	0	0	0	0	0	0	0	0	0	0	0	0	0	0	0	0	0	0	0	0	0	0	0	0	0	23251000	0	0	10497000	0	0	0	0	0	0	13090000	7761200	0	0	0	39281000	42020000	0	0	4522800	0	0	0	0	0	0	0	0	0	0	0	0	0	0	0	0	0	0	0	0	0	0	0	0	0	0	0	0	0	0	0	0	0	0	0	0	0	0	0	0	0	0	0	0	0	0	0	0	0	0	0	0	0	0	0	0	0	0	0	0	0			30063	1217;1218	32955	1365519;1365520;1365521;1365522;1365523;1365524;1365525;1365526	1333990;1333991;1333992;1333993;1333994;1333995;1333996;1333997	1333995			8	0	0	0	0	0	0	0	0	0	0	0	0	0	0	0	0	0	0	0	0	0	0	0	0	0	0	0	0	0	0	0	0	0	0	0	0	0	0	0	0	0	0	0	0	0	0	0	0	0	0	0	0	0	0	0	0	0	0	0	0	0	0	0	0	0	0	0	0	0	0	0	0	0	0	0	0	0	0	0	0	0	0	0	0	0	0	0	0	0	0	0	0	0	0	0	0	0	0	0	279840	0	0	210740	0	0	0	0	0	0	99707	173700	0	0	0	510340	431710	0	0	275180	0	0	0	0	0	0	0	0	0	0	0	0	0	0	0	0	0	0	0	0	0	0	0	0	0	0	0	0	0	0	0	0	0	0	0	0	0	0	0	0	0	0	0	0	0	0	0	0	0	0	0	0	0	0	0	0	0	0	0	0	0
LQQCVSDGELDESDVAALLK	PQKASQIHEEIYRKKLQQCVSDGELDESDV	SDGELDESDVAALLKVRVMLCIPQQTVDAA	K	L	Q	L	K	V	20	0	2189.05	Gorai.003G151500.1.A;Gorai.003G151500.2.A;Gorai.003G151500.3.A;Gorai.003G151500.1.D;Gorai.003G151500.2.D;Gorai.003G151500.3.D	Gorai.003G151500.1.A	514	533	no	no	2	6.5415e-66	141.32	214650000	0	0	0	0	0	0	0	0	0	0	0	0	0	0	0	0	0	0	0	0	0	0	0	0	0	0	0	0	0	0	0	0	0	0	0	0	0	0	0	0	0	0	0	0	0	0	0	0	0	0	0	0	0	0	0	0	0	0	0	0	14244000	0	0	0	4995000	0	4793100	0	9262800	22803000	12182000	11336000	11225000	0	20162000	0	0	0	3647300	0	0	0	13716000	0	0	10104000	0	0	0	0	0	0	0	0	0	0	0	0	0	0	15599000	0	0	6358300	7181100	0	0	0	9278900	0	4556800	0	0	0	10972000	22233000	0	0	0	0	0	0	0	0	0	0	0	0	0	0	0	0	0	0	0	0	0	0	0	0	0	0	0	0	0	0	0	0	0	0	0	0	0	0	0	0	0	0	0	0	0	0	0	0	0	0	0	0	0	0	0	0	0	0	0	0	0	0	0	0			30064	1265;1266	32956	1365527;1365528;1365529;1365530;1365531;1365532;1365533;1365534;1365535;1365536;1365537;1365538;1365539;1365540;1365541;1365542;1365543;1365544;1365545;1365546;1365547;1365548;1365549;1365550;1365551;1365552;1365553	1333998;1333999;1334000;1334001;1334002;1334003;1334004;1334005;1334006;1334007;1334008;1334009;1334010;1334011;1334012;1334013;1334014;1334015;1334016;1334017;1334018;1334019;1334020;1334021	1334018			23	0	0	0	0	0	0	0	0	0	0	0	0	0	0	0	0	0	0	0	0	0	0	0	0	0	0	0	0	0	0	0	0	0	0	0	0	0	0	0	0	0	0	0	0	0	0	0	0	0	0	0	0	0	0	0	0	0	0	0	0	269600	0	0	0	179530	0	185210	0	211730	276430	200720	163420	99531	0	156450	0	0	0	90633	0	0	0	158130	0	0	108470	0	0	0	0	0	0	0	0	0	0	0	0	0	0	146320	0	0	98333	121740	0	0	0	145740	0	101990	0	0	0	142540	228420	0	0	0	0	0	0	0	0	0	0	0	0	0	0	0	0	0	0	0	0	0	0	0	0	0	0	0	0	0	0	0	0	0	0	0	0	0	0	0	0	0	0	0	0	0	0	0	0	0	0	0	0	0	0	0	0	0	0	0	0	0	0	0	0
LQQCVSDGELDESDVAALLKVR	PQKASQIHEEIYRKKLQQCVSDGELDESDV	GELDESDVAALLKVRVMLCIPQQTVDAAHS	K	L	Q	V	R	V	22	1	2444.22	Gorai.003G151500.1.A;Gorai.003G151500.2.A;Gorai.003G151500.3.A;Gorai.003G151500.1.D;Gorai.003G151500.2.D;Gorai.003G151500.3.D	Gorai.003G151500.1.A	514	535	no	no	3	0.00013343	56.055	45844000	0	0	0	0	0	0	0	0	0	0	0	0	0	0	0	0	0	0	0	0	0	0	0	0	0	0	0	0	0	0	0	0	0	0	0	0	0	0	0	0	0	0	0	0	0	0	0	0	0	0	0	0	0	0	0	0	0	0	0	0	0	0	0	0	0	0	0	0	0	0	0	0	0	0	0	0	0	0	0	0	0	11332000	0	0	0	0	0	0	5267300	0	0	0	0	0	0	0	0	0	0	0	0	10520000	0	2427400	0	0	0	0	0	0	3926500	0	0	0	12370000	0	0	0	0	0	0	0	0	0	0	0	0	0	0	0	0	0	0	0	0	0	0	0	0	0	0	0	0	0	0	0	0	0	0	0	0	0	0	0	0	0	0	0	0	0	0	0	0	0	0	0	0	0	0	0	0	0	0	0	0	0	0	0	0	0			30065	1265;1266	32957	1365554;1365555;1365556;1365557;1365558;1365559	1334022;1334023;1334024	1334023			3	0	0	0	0	0	0	0	0	0	0	0	0	0	0	0	0	0	0	0	0	0	0	0	0	0	0	0	0	0	0	0	0	0	0	0	0	0	0	0	0	0	0	0	0	0	0	0	0	0	0	0	0	0	0	0	0	0	0	0	0	0	0	0	0	0	0	0	0	0	0	0	0	0	0	0	0	0	0	0	0	0	138470	0	0	0	0	0	0	69445	0	0	0	0	0	0	0	0	0	0	0	0	167060	0	37540	0	0	0	0	0	0	87879	0	0	0	160710	0	0	0	0	0	0	0	0	0	0	0	0	0	0	0	0	0	0	0	0	0	0	0	0	0	0	0	0	0	0	0	0	0	0	0	0	0	0	0	0	0	0	0	0	0	0	0	0	0	0	0	0	0	0	0	0	0	0	0	0	0	0	0	0	0
LQQDCATPLPVLR	RSSFVSMAAAPMLTKLQQDCATPLPVLRNV	TKLQQDCATPLPVLRNVASSMSDDIRAGLA	K	L	Q	L	R	N	13	0	1509.8	Gorai.010G004700.1.A;Gorai.010G004700.4.A;Gorai.010G004700.3.A;Gorai.010G004700.2.A;Gorai.010G004700.1.D;Gorai.010G004700.4.D;Gorai.010G004700.3.D;Gorai.010G004700.2.D	Gorai.010G004700.1.A	45	57	no	no	2	4.107e-11	113.1	593820000	0	0	0	0	0	0	0	0	0	0	0	0	0	0	0	0	0	0	0	0	0	0	0	0	0	0	0	0	0	0	0	0	0	0	0	0	0	0	0	0	0	0	0	0	0	0	0	0	0	0	0	0	0	0	0	0	0	0	0	0	10269000	5980300	0	0	13112000	0	0	0	8932100	23995000	18208000	26313000	37608000	17525000	38398000	19487000	21110000	5590100	0	9004000	0	13438000	0	0	22396000	0	17751000	5092700	0	35500000	0	17898000	21412000	0	0	0	0	0	25143000	23379000	17868000	16678000	7478600	0	0	0	0	17614000	23329000	0	0	9033500	0	4324600	0	0	0	0	5194500	0	0	0	5002900	0	0	0	1404800	0	12258000	0	9056100	0	0	0	0	0	0	0	0	0	0	0	0	0	0	0	0	0	0	0	0	0	0	5872000	7873500	7985200	0	0	0	0	0	5304700	0	0	0	0	0	0	0	0	0	0	0	0	0	0	0	0	0	0			30066	4739;4740	32958	1365560;1365561;1365562;1365563;1365564;1365565;1365566;1365567;1365568;1365569;1365570;1365571;1365572;1365573;1365574;1365575;1365576;1365577;1365578;1365579;1365580;1365581;1365582;1365583;1365584;1365585;1365586;1365587;1365588;1365589;1365590;1365591;1365592;1365593;1365594;1365595;1365596;1365597;1365598;1365599;1365600;1365601;1365602;1365603;1365604;1365605;1365606;1365607;1365608	1334025;1334026;1334027;1334028;1334029;1334030;1334031;1334032;1334033;1334034;1334035;1334036;1334037;1334038;1334039;1334040;1334041;1334042;1334043;1334044;1334045;1334046;1334047;1334048;1334049;1334050;1334051;1334052;1334053;1334054;1334055;1334056;1334057;1334058;1334059;1334060;1334061;1334062;1334063;1334064;1334065;1334066;1334067;1334068	1334060			44	0	0	0	0	0	0	0	0	0	0	0	0	0	0	0	0	0	0	0	0	0	0	0	0	0	0	0	0	0	0	0	0	0	0	0	0	0	0	0	0	0	0	0	0	0	0	0	0	0	0	0	0	0	0	0	0	0	0	0	0	194360	135770	0	0	471260	0	0	0	204170	290880	300010	379320	333480	252200	297950	359320	398330	196710	0	181140	0	164200	0	0	224940	0	225620	366220	0	309490	0	286180	201830	0	0	0	0	0	281430	281370	167590	264840	150130	0	0	0	0	155950	366430	0	0	244820	0	237760	0	0	0	0	316040	0	0	0	429940	0	0	0	397010	0	435300	0	547610	0	0	0	0	0	0	0	0	0	0	0	0	0	0	0	0	0	0	0	0	0	0	205280	206560	284900	0	0	0	0	0	214150	0	0	0	0	0	0	0	0	0	0	0	0	0	0	0	0	0	0
LQQDIPGK	IAHCQLIVVSKYIEKLQQDIPGKGVKRQLE	VSKYIEKLQQDIPGKGVKRQLEILCNVYAL	K	L	Q	G	K	G	8	0	897.492	Gorai.007G028900.1.D;Gorai.007G028900.2.D;Gorai.007G028900.4.D;Gorai.007G028900.3.D.p2;Gorai.008G233600.2.A;Gorai.008G233600.1.A;Gorai.008G233600.3.A;Gorai.008G233600.2.D;Gorai.008G233600.1.D;Gorai.008G233600.3.D;Gorai.006G213900.1.D;Gorai.006G213900.1.A	Gorai.008G233600.2.D	539	546	no	no	2	0.0062311	111.82	232590000	0	0	0	0	0	0	0	0	0	0	0	0	5426400	4609300	0	0	0	0	0	0	0	0	0	0	0	0	0	0	0	0	0	0	0	0	0	0	0	0	0	0	0	0	0	0	0	0	0	11087000	0	3058500	0	0	0	0	0	0	0	0	0	0	0	0	3589300	1980600	0	0	0	0	0	0	0	0	0	0	12546000	6607300	0	0	0	7915600	5829700	13509000	11031000	11220000	7504200	13028000	10461000	0	0	0	0	0	9154000	6114700	0	8332200	0	0	10070000	5907800	5965300	0	0	0	5154500	17154000	0	0	5233400	0	0	0	0	0	9657200	18962000	0	0	0	0	0	0	0	0	0	0	0	0	0	0	0	0	0	0	0	0	0	0	0	0	0	0	0	0	0	0	0	0	0	0	0	0	0	0	1479800	0	0	0	0	0	0	0	0	0	0	0	0	0	0	0	0	0	0	0	0	0	0	0	0	0			30067	3782;3781;2853;2674	32959	1365609;1365610;1365611;1365612;1365613;1365614;1365615;1365616;1365617;1365618;1365619;1365620;1365621;1365622;1365623;1365624;1365625;1365626;1365627;1365628;1365629;1365630;1365631;1365632;1365633;1365634;1365635;1365636;1365637	1334069;1334070;1334071;1334072;1334073;1334074	1334070			6	0	0	0	0	0	0	0	0	0	0	0	0	753630	382110	0	0	0	0	0	0	0	0	0	0	0	0	0	0	0	0	0	0	0	0	0	0	0	0	0	0	0	0	0	0	0	0	0	625350	0	420260	0	0	0	0	0	0	0	0	0	0	0	0	78441	50264	0	0	0	0	0	0	0	0	0	0	97352	121830	0	0	0	159240	121070	165070	127170	160250	75373	139870	132960	0	0	0	0	0	86287	93487	0	125480	0	0	112720	71103	55954	0	0	0	87384	534870	0	0	82200	0	0	0	0	0	125470	194810	0	0	0	0	0	0	0	0	0	0	0	0	0	0	0	0	0	0	0	0	0	0	0	0	0	0	0	0	0	0	0	0	0	0	0	0	0	0	38821	0	0	0	0	0	0	0	0	0	0	0	0	0	0	0	0	0	0	0	0	0	0	0	0	0
LQQDIPGKGVK	IAHCQLIVVSKYIEKLQQDIPGKGVKRQLE	YIEKLQQDIPGKGVKRQLEILCNVYALHLL	K	L	Q	V	K	R	11	1	1181.68	Gorai.007G028900.1.D;Gorai.007G028900.2.D;Gorai.007G028900.4.D;Gorai.007G028900.3.D.p2;Gorai.008G233600.2.A;Gorai.008G233600.1.A;Gorai.008G233600.3.A;Gorai.008G233600.2.D;Gorai.008G233600.1.D;Gorai.008G233600.3.D;Gorai.006G213900.1.D;Gorai.006G213900.1.A	Gorai.008G233600.2.D	539	549	no	no	3	0.030635	48.442	175680000	0	0	0	0	0	0	0	0	0	0	0	0	0	0	0	0	0	0	0	0	0	0	0	0	0	0	0	0	0	0	0	0	0	0	0	0	0	0	0	0	0	0	0	0	0	0	0	0	0	0	0	0	0	0	0	0	0	0	0	0	4895200	5467400	0	0	0	0	0	0	0	11123000	0	5043900	14053000	7996400	7555700	3847800	3690300	0	4859700	0	8603200	0	17950000	14054000	0	10030000	0	1270200	0	23722000	0	0	0	0	6197200	0	0	19746000	0	0	0	0	0	0	0	0	0	0	0	0	5575800	0	0	0	0	0	0	0	0	0	0	0	0	0	0	0	0	0	0	0	0	0	0	0	0	0	0	0	0	0	0	0	0	0	0	0	0	0	0	0	0	0	0	0	0	0	0	0	0	0	0	0	0	0	0	0	0	0	0	0	0	0	0	0	0	0	0	0	0	0			30068	3782;3781;2853;2674	32960	1365638;1365639;1365640;1365641;1365642;1365643;1365644;1365645;1365646;1365647;1365648;1365649;1365650;1365651;1365652;1365653;1365654;1365655;1365656	1334075;1334076;1334077	1334076			3	0	0	0	0	0	0	0	0	0	0	0	0	0	0	0	0	0	0	0	0	0	0	0	0	0	0	0	0	0	0	0	0	0	0	0	0	0	0	0	0	0	0	0	0	0	0	0	0	0	0	0	0	0	0	0	0	0	0	0	0	92649	124130	0	0	0	0	0	0	0	134840	0	72713	124610	115070	58629	70949	69631	0	120760	0	178670	0	206940	200730	0	107680	0	91339	0	206810	0	0	0	0	83487	0	0	184990	0	0	0	0	0	0	0	0	0	0	0	0	124790	0	0	0	0	0	0	0	0	0	0	0	0	0	0	0	0	0	0	0	0	0	0	0	0	0	0	0	0	0	0	0	0	0	0	0	0	0	0	0	0	0	0	0	0	0	0	0	0	0	0	0	0	0	0	0	0	0	0	0	0	0	0	0	0	0	0	0	0	0
LQQDPPAGISGAPQDNNIMLWNAVIFGPDDTPWDGGTFK	MSTPARKRLMRDFKRLQQDPPAGISGAPQD	IFGPDDTPWDGGTFKLTLQFTEDYPNKPPT	R	L	Q	F	K	L	39	0	4181.98	Gorai.007G256300.1.A;Gorai.007G256300.1.D;Gorai.008G182300.2.A;Gorai.008G182300.2.D;Gorai.008G191300.1.A;Gorai.008G191300.1.D;Gorai.008G191300.4.A;Gorai.008G191300.4.D;Gorai.008G191300.2.D.p2;Gorai.008G182300.1.A;Gorai.008G191300.2.A.p2;Gorai.008G182300.3.A;Gorai.008G191300.5.A;Gorai.008G191300.5.D;Gorai.008G182300.3.D;Gorai.008G191300.3.A;Gorai.008G182300.1.D	Gorai.007G256300.1.A	16	54	yes	no	3	5.1498e-22	62.268	191760000	0	0	0	0	0	0	0	0	0	0	0	0	0	0	0	0	0	0	0	0	0	0	0	0	0	0	0	0	0	0	0	0	0	0	0	0	0	0	0	0	0	0	0	0	0	0	0	0	0	0	0	0	0	0	0	0	0	0	0	0	16701000	0	0	0	0	0	0	0	0	0	18721000	29726000	0	0	0	0	0	0	0	0	0	0	0	0	0	0	0	0	0	12933000	0	0	0	0	0	0	0	18991000	25543000	29036000	0	0	0	0	25832000	0	0	0	0	0	0	0	0	0	14281000	0	0	0	0	0	0	0	0	0	0	0	0	0	0	0	0	0	0	0	0	0	0	0	0	0	0	0	0	0	0	0	0	0	0	0	0	0	0	0	0	0	0	0	0	0	0	0	0	0	0	0	0	0	0	0	0	0	0	0	0	0	0	0	0	0			30069	3238	32961	1365657;1365658;1365659;1365660;1365661;1365662;1365663;1365664;1365665	1334078;1334079;1334080;1334081;1334082;1334083;1334084	1334084	3842		7	0	0	0	0	0	0	0	0	0	0	0	0	0	0	0	0	0	0	0	0	0	0	0	0	0	0	0	0	0	0	0	0	0	0	0	0	0	0	0	0	0	0	0	0	0	0	0	0	0	0	0	0	0	0	0	0	0	0	0	0	316100	0	0	0	0	0	0	0	0	0	308460	428520	0	0	0	0	0	0	0	0	0	0	0	0	0	0	0	0	0	112750	0	0	0	0	0	0	0	177920	285920	349460	0	0	0	0	437930	0	0	0	0	0	0	0	0	0	185540	0	0	0	0	0	0	0	0	0	0	0	0	0	0	0	0	0	0	0	0	0	0	0	0	0	0	0	0	0	0	0	0	0	0	0	0	0	0	0	0	0	0	0	0	0	0	0	0	0	0	0	0	0	0	0	0	0	0	0	0	0	0	0	0	0
LQQEIQAKPEAYPFQEILYCNIGNPQSLGQK	CQYAVRGEIVILAQKLQQEIQAKPEAYPFQ	ILYCNIGNPQSLGQKSITFFREVLALCDHP	K	L	Q	Q	K	S	31	1	3603.8	Gorai.011G055200.1.D;Gorai.011G073800.1.D;Gorai.011G073800.1.A	Gorai.011G055200.1.D	32	62	no	no	3;4	2.5278e-19	84.641	496210000	0	0	0	0	0	0	0	0	0	0	0	0	0	0	0	0	0	0	0	0	0	0	0	0	0	0	0	0	0	0	0	0	0	0	0	0	0	0	0	0	0	0	0	0	0	0	0	0	0	0	0	0	0	0	0	0	0	0	0	0	0	0	0	0	0	0	0	0	0	14459000	0	13470000	23311000	15382000	28715000	0	0	0	0	0	0	0	0	0	0	22164000	0	0	24390000	0	0	0	22422000	0	0	0	8116100	36338000	29446000	27566000	30169000	0	20472000	22162000	16702000	0	0	25023000	0	28352000	0	0	0	0	0	0	0	0	0	0	0	0	0	0	0	0	0	0	0	0	0	0	0	0	0	0	0	0	0	0	0	0	0	0	0	0	0	0	0	0	0	0	0	13310000	42062000	32174000	0	0	0	0	0	0	0	0	0	0	0	0	0	0	0	0	0	0	0	0	0	0	0	0			30070	5219;5246	32962	1365666;1365667;1365668;1365669;1365670;1365671;1365672;1365673;1365674;1365675;1365676;1365677;1365678;1365679;1365680;1365681;1365682;1365683;1365684;1365685;1365686;1365687;1365688;1365689	1334085;1334086;1334087;1334088;1334089;1334090;1334091;1334092;1334093;1334094;1334095;1334096;1334097;1334098;1334099;1334100;1334101;1334102;1334103;1334104;1334105;1334106;1334107;1334108;1334109;1334110;1334111;1334112;1334113;1334114;1334115;1334116;1334117;1334118;1334119;1334120;1334121;1334122;1334123;1334124;1334125;1334126;1334127;1334128	1334117			43	0	0	0	0	0	0	0	0	0	0	0	0	0	0	0	0	0	0	0	0	0	0	0	0	0	0	0	0	0	0	0	0	0	0	0	0	0	0	0	0	0	0	0	0	0	0	0	0	0	0	0	0	0	0	0	0	0	0	0	0	0	0	0	0	0	0	0	0	0	175290	0	194190	206700	221360	222820	0	0	0	0	0	0	0	0	0	0	237960	0	0	321560	0	0	0	211360	0	0	0	321270	340440	329600	331770	282980	0	410980	342750	283150	0	0	221560	0	215960	0	0	0	0	0	0	0	0	0	0	0	0	0	0	0	0	0	0	0	0	0	0	0	0	0	0	0	0	0	0	0	0	0	0	0	0	0	0	0	0	0	0	0	465330	1103500	1147900	0	0	0	0	0	0	0	0	0	0	0	0	0	0	0	0	0	0	0	0	0	0	0	0
LQQELDLLRR	KLTEEKNSAIQQNKRLQQELDLLRRESKRG	QQNKRLQQELDLLRRESKRGNGGIPFMYVI	R	L	Q	R	R	E	10	1	1282.74	Gorai.007G089000.1.A;Gorai.007G089000.9.A;Gorai.007G089000.7.A	Gorai.007G089000.1.A	199	208	yes	no	3	0.00012432	119.68	47016000	0	0	0	0	0	0	0	0	0	0	0	0	0	0	0	0	0	0	0	0	0	0	0	0	0	0	0	0	0	0	0	0	0	0	0	0	0	0	0	0	0	0	0	0	0	0	0	0	0	0	0	0	0	0	0	0	0	0	0	0	0	0	0	0	0	0	0	0	0	0	0	0	0	0	0	0	0	0	5041400	0	0	0	0	0	0	0	0	0	14663000	7150300	0	0	8688900	0	0	0	0	0	0	0	0	0	5462200	0	3319000	0	0	0	2691100	0	0	0	0	0	0	0	0	0	0	0	0	0	0	0	0	0	0	0	0	0	0	0	0	0	0	0	0	0	0	0	0	0	0	0	0	0	0	0	0	0	0	0	0	0	0	0	0	0	0	0	0	0	0	0	0	0	0	0	0	0	0	0	0	0	0	0	0	0	0	0			30071	2977	32963	1365690;1365691;1365692;1365693;1365694;1365695;1365696;1365697;1365698;1365699	1334129;1334130;1334131;1334132;1334133;1334134	1334131			5	0	0	0	0	0	0	0	0	0	0	0	0	0	0	0	0	0	0	0	0	0	0	0	0	0	0	0	0	0	0	0	0	0	0	0	0	0	0	0	0	0	0	0	0	0	0	0	0	0	0	0	0	0	0	0	0	0	0	0	0	0	0	0	0	0	0	0	0	0	0	0	0	0	0	0	0	0	0	125280	0	0	0	0	0	0	0	0	0	193310	62336	0	0	81903	0	0	0	0	0	0	0	0	0	109650	0	56267	0	0	0	42269	0	0	0	0	0	0	0	0	0	0	0	0	0	0	0	0	0	0	0	0	0	0	0	0	0	0	0	0	0	0	0	0	0	0	0	0	0	0	0	0	0	0	0	0	0	0	0	0	0	0	0	0	0	0	0	0	0	0	0	0	0	0	0	0	0	0	0	0	0	0	0
LQQELELLRR	KLTEEKNSAIQQNSKLQQELELLRREAKRN	QQNSKLQQELELLRREAKRNRSGIPFIYVF	K	L	Q	R	R	E	10	1	1296.75	Gorai.004G040100.2.A;Gorai.004G040100.1.A;Gorai.004G040100.2.D;Gorai.004G040100.1.D	Gorai.004G040100.2.A	184	193	yes	no	3	1.8341e-05	134.25	254230000	0	0	0	0	0	0	0	0	0	0	0	0	0	0	0	0	0	0	0	0	0	0	0	0	0	0	0	0	0	0	0	0	0	0	0	0	0	0	0	0	0	0	0	0	0	0	0	0	0	0	0	0	0	0	0	0	0	0	0	0	7284000	0	0	0	0	0	0	0	0	9095500	8548400	0	23249000	0	15031000	0	0	0	0	0	0	0	0	0	9637300	0	17968000	0	17457000	31203000	0	0	0	0	0	12133000	0	16941000	13907000	0	0	0	6558000	6635300	0	0	0	0	7173000	26239000	6101100	0	0	0	0	19069000	0	0	0	0	0	0	0	0	0	0	0	0	0	0	0	0	0	0	0	0	0	0	0	0	0	0	0	0	0	0	0	0	0	0	0	0	0	0	0	0	0	0	0	0	0	0	0	0	0	0	0	0	0	0	0	0	0	0	0	0	0	0	0	0			30072	1417	32964	1365700;1365701;1365702;1365703;1365704;1365705;1365706;1365707;1365708;1365709;1365710;1365711;1365712;1365713;1365714;1365715;1365716;1365717;1365718;1365719;1365720	1334135;1334136;1334137;1334138;1334139;1334140;1334141;1334142;1334143;1334144;1334145;1334146;1334147	1334144			13	0	0	0	0	0	0	0	0	0	0	0	0	0	0	0	0	0	0	0	0	0	0	0	0	0	0	0	0	0	0	0	0	0	0	0	0	0	0	0	0	0	0	0	0	0	0	0	0	0	0	0	0	0	0	0	0	0	0	0	0	137860	0	0	0	0	0	0	0	0	110260	140850	0	206150	0	116640	0	0	0	0	0	0	0	0	0	96798	0	228370	0	230150	272020	0	0	0	0	0	182710	0	158710	155670	0	0	0	131650	102620	0	0	0	0	112670	199860	136550	0	0	0	0	195910	0	0	0	0	0	0	0	0	0	0	0	0	0	0	0	0	0	0	0	0	0	0	0	0	0	0	0	0	0	0	0	0	0	0	0	0	0	0	0	0	0	0	0	0	0	0	0	0	0	0	0	0	0	0	0	0	0	0	0	0	0	0	0	0
LQQEQFKPFEQVTLEPFER	STVPAEAVFQSEVKKLQQEQFKPFEQVTLE	QFKPFEQVTLEPFERDHACVVGGYRMPKKQ	K	L	Q	E	R	D	19	1	2392.21	Gorai.004G117600.2.D;Gorai.004G117600.2.A;Gorai.004G117600.1.D;Gorai.004G117600.1.A;Gorai.007G012200.1.A	Gorai.004G117600.2.D	260	278	no	no	3	0.00012687	59.434	23389000	0	0	2659000	0	0	0	2904100	0	0	0	0	0	2443700	5968400	9414200	0	0	0	0	0	0	0	0	0	0	0	0	0	0	0	0	0	0	0	0	0	0	0	0	0	0	0	0	0	0	0	0	0	0	0	0	0	0	0	0	0	0	0	0	0	0	0	0	0	0	0	0	0	0	0	0	0	0	0	0	0	0	0	0	0	0	0	0	0	0	0	0	0	0	0	0	0	0	0	0	0	0	0	0	0	0	0	0	0	0	0	0	0	0	0	0	0	0	0	0	0	0	0	0	0	0	0	0	0	0	0	0	0	0	0	0	0	0	0	0	0	0	0	0	0	0	0	0	0	0	0	0	0	0	0	0	0	0	0	0	0	0	0	0	0	0	0	0	0	0	0	0	0	0	0	0	0	0	0	0	0	0	0	0	0			30073	1546;2816	32965	1365721;1365722;1365723;1365724;1365725;1365726	1334148;1334149;1334150;1334151;1334152;1334153;1334154	1334152			7	0	0	665850	0	0	0	382880	0	0	0	0	0	339390	494770	771450	0	0	0	0	0	0	0	0	0	0	0	0	0	0	0	0	0	0	0	0	0	0	0	0	0	0	0	0	0	0	0	0	0	0	0	0	0	0	0	0	0	0	0	0	0	0	0	0	0	0	0	0	0	0	0	0	0	0	0	0	0	0	0	0	0	0	0	0	0	0	0	0	0	0	0	0	0	0	0	0	0	0	0	0	0	0	0	0	0	0	0	0	0	0	0	0	0	0	0	0	0	0	0	0	0	0	0	0	0	0	0	0	0	0	0	0	0	0	0	0	0	0	0	0	0	0	0	0	0	0	0	0	0	0	0	0	0	0	0	0	0	0	0	0	0	0	0	0	0	0	0	0	0	0	0	0	0	0	0	0	0	0	0	0	0
LQQERDEFQR	TEAKNTAAFKAQIEKLQQERDEFQRMVIGN	AQIEKLQQERDEFQRMVIGNQQVRTQQIHE	K	L	Q	Q	R	M	10	1	1347.65	Gorai.004G099500.3.D;Gorai.004G099500.3.A;Gorai.004G099500.2.D;Gorai.004G099500.2.A;Gorai.004G099500.1.D;Gorai.004G099500.1.A;Gorai.004G099500.6.D;Gorai.004G099500.6.A;Gorai.004G099500.5.D;Gorai.004G099500.5.A;Gorai.004G099500.4.D;Gorai.004G099500.4.A	Gorai.004G099500.3.D	138	147	yes	no	3	1.7886e-05	132.88	241440000	0	0	0	0	0	0	0	0	0	0	0	0	0	0	0	0	0	0	0	0	0	0	0	0	0	0	0	0	0	0	0	0	0	0	0	0	0	0	0	0	0	0	0	0	0	0	0	0	0	0	0	0	0	0	0	0	0	0	0	0	0	0	0	0	0	0	0	0	0	22449000	0	0	0	0	14650000	0	13833000	0	0	4274300	0	4786100	10569000	12661000	17969000	29480000	15983000	0	0	0	0	0	18672000	0	0	0	0	21391000	9992300	7450700	0	2543300	8729800	7823700	4793900	0	0	0	0	0	0	0	0	0	0	13389000	0	0	0	0	0	0	0	0	0	0	0	0	0	0	0	0	0	0	0	0	0	0	0	0	0	0	0	0	0	0	0	0	0	0	0	0	0	0	0	0	0	0	0	0	0	0	0	0	0	0	0	0	0	0	0	0	0	0	0	0	0	0	0	0			30074	1521	32966	1365727;1365728;1365729;1365730;1365731;1365732;1365733;1365734;1365735;1365736;1365737;1365738;1365739;1365740;1365741;1365742;1365743;1365744;1365745;1365746	1334155;1334156;1334157;1334158;1334159;1334160;1334161;1334162;1334163	1334156			8	0	0	0	0	0	0	0	0	0	0	0	0	0	0	0	0	0	0	0	0	0	0	0	0	0	0	0	0	0	0	0	0	0	0	0	0	0	0	0	0	0	0	0	0	0	0	0	0	0	0	0	0	0	0	0	0	0	0	0	0	0	0	0	0	0	0	0	0	0	272150	0	0	0	0	113680	0	261010	0	0	85989	0	58483	121850	180830	180480	316500	203150	0	0	0	0	0	176010	0	0	0	0	200410	111850	89672	0	40387	175250	121000	81270	0	0	0	0	0	0	0	0	0	0	137560	0	0	0	0	0	0	0	0	0	0	0	0	0	0	0	0	0	0	0	0	0	0	0	0	0	0	0	0	0	0	0	0	0	0	0	0	0	0	0	0	0	0	0	0	0	0	0	0	0	0	0	0	0	0	0	0	0	0	0	0	0	0	0	0
LQQESVDDQWVNEFSK	FRGPDHWANEFGAERLQQESVDDQWVNEFS	QQESVDDQWVNEFSKLHVDDWAEEFGRQVG	R	L	Q	S	K	L	16	0	1950.9	Gorai.009G455400.1.A;Gorai.009G455400.1.D;Gorai.009G455400.3.A;Gorai.009G455400.3.D;Gorai.009G455400.6.A;Gorai.009G455400.6.D;Gorai.009G455400.10.D;Gorai.009G455400.8.D;Gorai.009G455400.8.A;Gorai.009G455400.7.D;Gorai.009G455400.7.A;Gorai.009G455400.4.D;Gorai.009G455400.2.D;Gorai.009G455400.4.A;Gorai.009G455400.10.A;Gorai.009G455400.2.A;Gorai.009G455400.9.A;Gorai.009G455400.9.D;Gorai.009G455400.5.A;Gorai.009G455400.5.D;Gorai.009G455400.12.D;Gorai.009G455400.12.A;Gorai.009G455400.11.D;Gorai.009G455400.11.A;Gorai.009G455200.1.A	Gorai.009G455400.1.A	392	407	yes	no	2	4.8141e-05	149.26	352980000	0	0	0	0	0	0	0	0	0	0	0	0	0	0	0	0	0	0	0	0	0	0	0	0	0	0	0	0	0	0	0	0	0	0	0	0	0	0	0	0	0	0	0	0	0	0	0	0	0	0	0	0	0	0	0	0	0	0	0	0	34906000	9950400	16510000	0	10989000	9652400	10754000	7361300	17013000	20910000	21447000	19186000	18365000	8005800	18057000	10174000	17405000	0	0	0	0	12375000	10978000	6743000	19419000	14760000	11373000	0	0	0	0	8135700	0	0	0	0	0	0	9530500	0	0	0	0	0	0	0	0	0	0	0	0	0	0	0	0	8981800	0	0	0	0	0	0	0	0	0	0	0	0	0	0	0	0	0	0	0	0	0	0	0	0	0	0	0	0	0	0	0	0	0	0	0	0	0	0	0	0	0	0	0	0	0	0	0	0	0	0	0	0	0	0	0	0	0	0	0	0	0	0	0	0			30075	4733	32967	1365747;1365748;1365749;1365750;1365751;1365752;1365753;1365754;1365755;1365756;1365757;1365758;1365759;1365760;1365761;1365762;1365763;1365764;1365765;1365766;1365767;1365768;1365769;1365770;1365771	1334164;1334165;1334166;1334167;1334168;1334169;1334170;1334171;1334172;1334173;1334174;1334175;1334176;1334177;1334178;1334179;1334180;1334181;1334182;1334183;1334184;1334185;1334186;1334187;1334188	1334171			25	0	0	0	0	0	0	0	0	0	0	0	0	0	0	0	0	0	0	0	0	0	0	0	0	0	0	0	0	0	0	0	0	0	0	0	0	0	0	0	0	0	0	0	0	0	0	0	0	0	0	0	0	0	0	0	0	0	0	0	0	660660	225910	360820	0	394980	399930	415540	209590	388890	253490	353380	276580	162850	115210	140120	187600	328400	0	0	0	0	151210	126560	96307	195050	158470	144550	0	0	0	0	130090	0	0	0	0	0	0	106680	0	0	0	0	0	0	0	0	0	0	0	0	0	0	0	0	92280	0	0	0	0	0	0	0	0	0	0	0	0	0	0	0	0	0	0	0	0	0	0	0	0	0	0	0	0	0	0	0	0	0	0	0	0	0	0	0	0	0	0	0	0	0	0	0	0	0	0	0	0	0	0	0	0	0	0	0	0	0	0	0	0
LQQGSELTR	YTEMVDDVIRTQAEKLQQGSELTRVRLKEM	RTQAEKLQQGSELTRVRLKEMDLPDSILAL	K	L	Q	T	R	V	9	0	1030.54	Gorai.005G192900.1.A;Gorai.005G192900.1.D	Gorai.005G192900.1.A	401	409	no	no	2	0.012736	109.11	199000000	0	0	0	0	0	0	0	0	0	0	0	0	2857200	0	0	0	0	0	0	0	0	0	0	0	0	0	0	0	0	0	0	8798300	7557500	0	0	0	0	0	0	0	0	0	0	0	0	0	4823900	8755500	0	0	0	0	0	0	0	0	0	0	0	0	0	0	0	0	0	2365700	0	0	0	10931000	26986000	0	0	8256500	0	0	0	0	4907200	9072900	12528000	0	0	0	0	15405000	0	0	0	0	0	0	9109900	0	0	0	3506900	0	14270000	17269000	0	0	0	4767000	8713400	5592100	0	0	12526000	0	0	0	0	0	0	0	0	0	0	0	0	0	0	0	0	0	0	0	0	0	0	0	0	0	0	0	0	0	0	0	0	0	0	0	0	0	0	0	0	0	0	0	0	0	0	0	0	0	0	0	0	0	0	0	0	0	0	0	0	0	0	0	0	0	0	0	0	0	0	0			30076	2150;2151	32968	1365772;1365773;1365774;1365775;1365776;1365777;1365778;1365779;1365780;1365781;1365782;1365783;1365784;1365785;1365786;1365787;1365788;1365789;1365790;1365791;1365792	1334189;1334190;1334191;1334192;1334193;1334194;1334195;1334196;1334197;1334198;1334199;1334200	1334195			12	0	0	0	0	0	0	0	0	0	0	0	0	396810	0	0	0	0	0	0	0	0	0	0	0	0	0	0	0	0	0	0	469370	369610	0	0	0	0	0	0	0	0	0	0	0	0	0	321140	493870	0	0	0	0	0	0	0	0	0	0	0	0	0	0	0	0	0	98018	0	0	0	132510	444650	0	0	118820	0	0	0	0	121940	182520	260190	0	0	0	0	165390	0	0	0	0	0	0	85872	0	0	0	138820	0	159730	207840	0	0	0	73724	147720	174360	0	0	196740	0	0	0	0	0	0	0	0	0	0	0	0	0	0	0	0	0	0	0	0	0	0	0	0	0	0	0	0	0	0	0	0	0	0	0	0	0	0	0	0	0	0	0	0	0	0	0	0	0	0	0	0	0	0	0	0	0	0	0	0	0	0	0	0	0	0	0	0	0	0	0
LQQHFNQHVFK	FNSFEQFCINFTNEKLQQHFNQHVFKMEQE	TNEKLQQHFNQHVFKMEQEEYTKEEINWSY	K	L	Q	F	K	M	11	0	1424.73	Gorai.001G014100.1.A;Gorai.006G053100.4.A;Gorai.006G053100.2.A;Gorai.006G053100.1.A.p2;Gorai.006G053100.3.A;Gorai.006G053100.4.D;Gorai.006G053100.3.D;Gorai.001G014100.1.D;Gorai.004G248700.1.A;Gorai.004G248700.1.D;Gorai.004G248700.2.D;Gorai.004G248700.2.A;Gorai.009G034300.1.A;Gorai.009G034300.2.A;Gorai.009G034300.3.A;Gorai.009G034300.1.D;Gorai.009G034300.2.D;Gorai.009G034300.3.D;Gorai.013G226700.3.A;Gorai.013G226700.2.A;Gorai.013G226700.1.A;Gorai.013G226700.3.D;Gorai.013G226700.2.D;Gorai.013G226700.1.D;Gorai.007G150900.2.A;Gorai.007G150900.1.A;Gorai.007G150900.2.D;Gorai.007G150900.1.D;Gorai.004G223100.1.A;Gorai.004G223100.2.A;Gorai.004G223100.1.D;Gorai.004G223100.2.D	Gorai.001G014100.1.A	458	468	no	no	2;3	0.00035845	149.82	369660000	0	0	0	0	0	0	0	0	0	0	0	0	0	0	0	0	0	0	0	0	0	0	0	0	0	0	0	0	0	0	0	0	0	0	0	0	0	0	0	0	0	0	0	0	0	0	0	0	0	0	0	0	0	0	0	0	0	0	0	0	0	0	0	0	0	0	0	0	0	0	0	0	57781000	6407500	37978000	0	0	0	6202300	0	11002000	0	0	0	0	0	0	0	13773000	87723000	0	0	13715000	0	0	0	0	40956000	16047000	5937500	16746000	0	1991600	0	0	0	0	10898000	5314600	23048000	2752800	0	0	0	0	11386000	0	0	0	0	0	0	0	0	0	0	0	0	0	0	0	0	0	0	0	0	0	0	0	0	0	0	0	0	0	0	0	0	0	0	0	0	0	0	0	0	0	0	0	0	0	0	0	0	0	0	0	0	0	0	0	0	0	0	0	0	0	0	0	0			30077	86;87;3984;3983;6258;6259;1759;1711;3071	32969	1365793;1365794;1365795;1365796;1365797;1365798;1365799;1365800;1365801;1365802;1365803;1365804;1365805;1365806;1365807;1365808;1365809;1365810;1365811;1365812;1365813;1365814	1334201;1334202;1334203;1334204;1334205;1334206;1334207;1334208	1334205			8	0	0	0	0	0	0	0	0	0	0	0	0	0	0	0	0	0	0	0	0	0	0	0	0	0	0	0	0	0	0	0	0	0	0	0	0	0	0	0	0	0	0	0	0	0	0	0	0	0	0	0	0	0	0	0	0	0	0	0	0	0	0	0	0	0	0	0	0	0	0	0	0	512350	92208	294690	0	0	0	154120	0	228490	0	0	0	0	0	0	0	181590	764760	0	0	129280	0	0	0	0	383710	179620	71460	157070	0	39982	0	0	0	0	96491	83477	175550	61610	0	0	0	0	116980	0	0	0	0	0	0	0	0	0	0	0	0	0	0	0	0	0	0	0	0	0	0	0	0	0	0	0	0	0	0	0	0	0	0	0	0	0	0	0	0	0	0	0	0	0	0	0	0	0	0	0	0	0	0	0	0	0	0	0	0	0	0	0	0
LQQLAPEVVSHLSK	LLKNFAEVDSQCMTKLQQLAPEVVSHLSKS	KLQQLAPEVVSHLSKSTSNTERRTSGSASD	K	L	Q	S	K	S	14	0	1547.87	Gorai.001G249500.6.A;Gorai.001G249500.5.A;Gorai.001G249500.3.A;Gorai.001G249500.2.A;Gorai.001G249500.1.A;Gorai.001G249500.4.A	Gorai.001G249500.6.A	1120	1133	no	no	3	0.039788	35.35	105760000	0	0	0	0	0	0	0	0	0	0	0	0	0	0	0	0	0	0	0	0	0	0	0	0	0	0	0	0	0	0	0	0	0	0	0	0	0	0	0	0	0	0	0	0	0	0	0	0	0	0	0	0	0	0	0	0	0	0	0	0	0	0	0	0	0	0	0	0	0	0	0	0	26544000	8742800	0	0	0	0	11082000	0	0	0	8398000	0	0	0	0	0	0	0	0	0	21816000	0	0	0	0	12395000	0	0	0	0	0	0	0	0	0	12945000	0	0	3833300	0	0	0	0	0	0	0	0	0	0	0	0	0	0	0	0	0	0	0	0	0	0	0	0	0	0	0	0	0	0	0	0	0	0	0	0	0	0	0	0	0	0	0	0	0	0	0	0	0	0	0	0	0	0	0	0	0	0	0	0	0	0	0	0	0	0	0	0	0			30078	488	32970	1365815;1365816;1365817;1365818;1365819;1365820;1365821;1365822	1334209	1334209			1	0	0	0	0	0	0	0	0	0	0	0	0	0	0	0	0	0	0	0	0	0	0	0	0	0	0	0	0	0	0	0	0	0	0	0	0	0	0	0	0	0	0	0	0	0	0	0	0	0	0	0	0	0	0	0	0	0	0	0	0	0	0	0	0	0	0	0	0	0	0	0	0	235370	125810	0	0	0	0	275370	0	0	0	96818	0	0	0	0	0	0	0	0	0	205640	0	0	0	0	116120	0	0	0	0	0	0	0	0	0	114620	0	0	85793	0	0	0	0	0	0	0	0	0	0	0	0	0	0	0	0	0	0	0	0	0	0	0	0	0	0	0	0	0	0	0	0	0	0	0	0	0	0	0	0	0	0	0	0	0	0	0	0	0	0	0	0	0	0	0	0	0	0	0	0	0	0	0	0	0	0	0	0	0
LQQLDVR	PWFLGSQLAGHLSLRLQQLDVRCETKTKDN	LAGHLSLRLQQLDVRCETKTKDNVFVNVVA	R	L	Q	V	R	C	7	0	870.492	Gorai.001G073500.2.D;Gorai.001G073500.2.A;Gorai.001G073500.1.D;Gorai.001G073500.1.A;Gorai.011G096600.3.D;Gorai.011G096600.3.A;Gorai.011G096600.1.D;Gorai.011G096600.1.A;Gorai.011G096600.4.D;Gorai.011G096600.4.A	Gorai.001G073500.2.D	51	57	no	no	2	0.03015	134.44	846830000	0	0	0	0	0	0	0	0	0	0	0	0	0	0	0	0	0	0	0	0	0	0	0	0	0	0	0	0	0	0	0	0	0	0	0	0	0	0	0	0	0	0	0	0	0	0	0	0	0	0	0	0	0	0	0	0	0	0	0	0	0	6326900	0	0	0	0	2267400	3009400	0	0	6742800	9213500	46254000	26934000	49980000	15889000	16281000	4607600	11004000	29232000	20506000	0	12531000	15298000	0	16564000	11326000	4781700	23308000	59592000	17004000	18765000	29149000	0	20370000	0	0	53697000	32587000	19573000	34485000	19000000	7533600	0	5774900	0	0	55943000	16431000	100450000	11782000	0	0	0	0	12634000	0	0	0	0	0	0	0	0	0	0	0	0	0	0	0	0	0	0	0	0	0	0	0	0	0	0	0	0	0	0	0	0	0	0	0	0	0	0	0	0	0	0	0	0	0	0	0	0	0	0	0	0	0	0	0	0	0	0	0	0	0	0	0	0			30079	195;5290	32971	1365823;1365824;1365825;1365826;1365827;1365828;1365829;1365830;1365831;1365832;1365833;1365834;1365835;1365836;1365837;1365838;1365839;1365840;1365841;1365842;1365843;1365844;1365845;1365846;1365847;1365848;1365849;1365850;1365851;1365852;1365853;1365854;1365855;1365856;1365857;1365858;1365859	1334210;1334211;1334212;1334213;1334214	1334211			5	0	0	0	0	0	0	0	0	0	0	0	0	0	0	0	0	0	0	0	0	0	0	0	0	0	0	0	0	0	0	0	0	0	0	0	0	0	0	0	0	0	0	0	0	0	0	0	0	0	0	0	0	0	0	0	0	0	0	0	0	0	143640	0	0	0	0	87614	85683	0	0	111100	132820	410140	387600	387820	292990	307210	162140	273440	588090	425880	0	144460	218490	0	177840	143950	343860	307300	519520	581260	300040	274760	0	274430	0	0	503080	364760	235570	323470	301710	151240	0	97903	0	0	495330	258080	765160	263700	0	0	0	0	129810	0	0	0	0	0	0	0	0	0	0	0	0	0	0	0	0	0	0	0	0	0	0	0	0	0	0	0	0	0	0	0	0	0	0	0	0	0	0	0	0	0	0	0	0	0	0	0	0	0	0	0	0	0	0	0	0	0	0	0	0	0	0	0	0
LQQLIDSHPVMLFIK	GNQVQTGLDDKIKKRLQQLIDSHPVMLFIK	LQQLIDSHPVMLFIKGNPEEPKCGFSRKVV	R	L	Q	I	K	G	15	0	1780.99	Gorai.011G027200.1.A;Gorai.011G027200.2.A;Gorai.011G027200.3.A	Gorai.011G027200.1.A	209	223	yes	no	3	0.0065218	47.606	34121000	0	0	0	0	0	0	0	0	0	0	0	0	0	0	0	0	0	0	0	0	0	0	0	0	0	0	0	0	0	0	0	0	0	0	0	0	0	0	0	0	0	0	0	0	0	0	0	0	0	0	0	0	0	0	0	0	0	0	0	0	0	0	0	0	0	0	0	0	0	0	0	0	0	8790600	0	0	0	0	0	0	0	0	0	0	0	0	0	0	0	8895400	0	0	6350100	0	0	0	0	0	0	0	0	0	0	0	0	0	0	0	0	10085000	0	0	0	0	0	0	0	0	0	0	0	0	0	0	0	0	0	0	0	0	0	0	0	0	0	0	0	0	0	0	0	0	0	0	0	0	0	0	0	0	0	0	0	0	0	0	0	0	0	0	0	0	0	0	0	0	0	0	0	0	0	0	0	0	0	0	0	0	0	0			30080	5185	32972	1365860;1365861;1365862;1365863	1334215;1334216;1334217;1334218	1334215			4	0	0	0	0	0	0	0	0	0	0	0	0	0	0	0	0	0	0	0	0	0	0	0	0	0	0	0	0	0	0	0	0	0	0	0	0	0	0	0	0	0	0	0	0	0	0	0	0	0	0	0	0	0	0	0	0	0	0	0	0	0	0	0	0	0	0	0	0	0	0	0	0	0	126500	0	0	0	0	0	0	0	0	0	0	0	0	0	0	0	77550	0	0	59857	0	0	0	0	0	0	0	0	0	0	0	0	0	0	0	0	76818	0	0	0	0	0	0	0	0	0	0	0	0	0	0	0	0	0	0	0	0	0	0	0	0	0	0	0	0	0	0	0	0	0	0	0	0	0	0	0	0	0	0	0	0	0	0	0	0	0	0	0	0	0	0	0	0	0	0	0	0	0	0	0	0	0	0	0	0	0	0
LQQLIDSHPVMLFMK	GNQVQTGLDDKIKKRLQQLIDSHPVMLFMK	LQQLIDSHPVMLFMKGNPEEPKCGFSRKVV	R	L	Q	M	K	G	15	0	1798.95	Gorai.011G027200.1.D;Gorai.011G027200.2.D;Gorai.011G027200.3.D	Gorai.011G027200.1.D	209	223	yes	no	3	0.0052087	51.939	11798000	0	0	0	0	0	0	0	0	0	0	0	0	0	0	0	0	0	0	0	0	0	0	0	0	0	0	0	0	0	0	0	0	0	0	0	0	0	0	0	0	0	0	0	0	0	0	0	0	0	0	0	0	0	0	0	0	0	0	0	0	0	0	0	0	0	0	0	0	0	0	0	0	0	0	0	0	0	0	0	0	0	0	0	0	0	0	0	0	0	0	0	0	0	0	0	0	0	0	0	0	0	0	0	0	11798000	0	0	0	0	0	0	0	0	0	0	0	0	0	0	0	0	0	0	0	0	0	0	0	0	0	0	0	0	0	0	0	0	0	0	0	0	0	0	0	0	0	0	0	0	0	0	0	0	0	0	0	0	0	0	0	0	0	0	0	0	0	0	0	0	0	0	0	0	0	0	0	0	0	0	0			30081	5186	32973	1365864	1334219	1334219	5623;5624		1	0	0	0	0	0	0	0	0	0	0	0	0	0	0	0	0	0	0	0	0	0	0	0	0	0	0	0	0	0	0	0	0	0	0	0	0	0	0	0	0	0	0	0	0	0	0	0	0	0	0	0	0	0	0	0	0	0	0	0	0	0	0	0	0	0	0	0	0	0	0	0	0	0	0	0	0	0	0	0	0	0	0	0	0	0	0	0	0	0	0	0	0	0	0	0	0	0	0	0	0	0	0	0	0	200020	0	0	0	0	0	0	0	0	0	0	0	0	0	0	0	0	0	0	0	0	0	0	0	0	0	0	0	0	0	0	0	0	0	0	0	0	0	0	0	0	0	0	0	0	0	0	0	0	0	0	0	0	0	0	0	0	0	0	0	0	0	0	0	0	0	0	0	0	0	0	0	0	0	0	0
LQQLISEEQVFDLLDVKPHEFVR	NSRSGGRHGPVLKERLQQLISEEQVFDLLD	QVFDLLDVKPHEFVRYGLACLEKWANNGDI	R	L	Q	V	R	Y	23	1	2781.47	Gorai.013G245800.3.D;Gorai.013G245800.3.A;Gorai.013G245800.2.D;Gorai.013G245800.2.A;Gorai.013G245800.1.D;Gorai.013G245800.1.A;Gorai.013G245800.4.D;Gorai.013G245800.4.A	Gorai.013G245800.3.D	110	132	yes	no	3;4	7.8306e-88	201.12	1852200000	0	0	0	0	0	0	0	0	0	0	0	0	0	0	0	0	0	0	0	0	0	0	0	0	0	0	0	0	0	0	0	0	0	0	0	0	0	0	0	0	0	0	0	0	0	0	0	0	0	0	0	0	0	0	0	0	0	0	0	0	20400000	11410000	12516000	22492000	0	0	0	9827000	0	33447000	19583000	24926000	207660000	82365000	230030000	0	34360000	28306000	19216000	31098000	30966000	63026000	58455000	74047000	44744000	54059000	63260000	7863300	75306000	173950000	0	0	35154000	11298000	0	0	0	70106000	0	0	51347000	0	0	0	11090000	0	0	93329000	0	96015000	24851000	0	0	0	25708000	0	0	0	0	0	0	0	0	0	0	0	0	0	0	0	0	0	0	0	0	0	0	0	0	0	0	0	0	0	0	0	0	0	0	0	0	0	0	0	0	0	0	0	0	0	0	0	0	0	0	0	0	0	0	0	0	0	0	0	0	0	0	0	0	0			30082	6306	32974	1365865;1365866;1365867;1365868;1365869;1365870;1365871;1365872;1365873;1365874;1365875;1365876;1365877;1365878;1365879;1365880;1365881;1365882;1365883;1365884;1365885;1365886;1365887;1365888;1365889;1365890;1365891;1365892;1365893;1365894;1365895;1365896;1365897;1365898;1365899;1365900;1365901;1365902	1334220;1334221;1334222;1334223;1334224;1334225;1334226;1334227;1334228;1334229;1334230;1334231;1334232;1334233;1334234;1334235;1334236;1334237;1334238;1334239;1334240;1334241;1334242	1334225			21	0	0	0	0	0	0	0	0	0	0	0	0	0	0	0	0	0	0	0	0	0	0	0	0	0	0	0	0	0	0	0	0	0	0	0	0	0	0	0	0	0	0	0	0	0	0	0	0	0	0	0	0	0	0	0	0	0	0	0	0	386110	259040	273520	570810	0	0	0	279800	0	405470	322660	359330	1841400	1185300	1785000	0	648340	996070	477500	625610	643120	770130	673910	1057600	449410	580380	804040	565460	992840	1516500	0	0	331370	172740	0	0	0	656800	0	0	481620	0	0	0	188010	0	0	826340	0	731350	556190	0	0	0	334000	0	0	0	0	0	0	0	0	0	0	0	0	0	0	0	0	0	0	0	0	0	0	0	0	0	0	0	0	0	0	0	0	0	0	0	0	0	0	0	0	0	0	0	0	0	0	0	0	0	0	0	0	0	0	0	0	0	0	0	0	0	0	0	0	0
LQQLPSSTGSGYPQLPTAR	YGGSPPQYGSASPMKLQQLPSSTGSGYPQL	PSSTGSGYPQLPTARVLPHALPTVSGGGGE	K	L	Q	A	R	V	19	0	2000.03	Gorai.007G076000.3.D;Gorai.007G076000.1.D;Gorai.007G076000.2.D;Gorai.007G076000.3.A	Gorai.007G076000.3.D	419	437	no	no	2	3.7025e-22	167.98	332260000	0	0	0	0	0	0	0	0	0	0	0	0	0	0	0	0	0	0	0	0	0	0	0	0	0	0	0	0	0	0	0	0	0	0	0	0	0	0	0	0	0	0	0	0	0	0	0	0	0	0	0	0	0	0	0	0	0	0	0	0	0	0	0	0	0	0	0	0	0	0	0	0	12078000	24113000	17905000	0	0	0	0	0	0	0	17806000	5992100	13890000	15687000	15987000	0	0	14621000	0	9772800	0	0	0	0	0	20867000	22254000	13684000	19416000	9826500	8451400	12335000	8854000	0	0	0	0	17171000	6104700	0	0	0	24445000	21000000	0	0	0	0	0	0	0	0	0	0	0	0	0	0	0	0	0	0	0	0	0	0	0	0	0	0	0	0	0	0	0	0	0	0	0	0	0	0	0	0	0	0	0	0	0	0	0	0	0	0	0	0	0	0	0	0	0	0	0	0	0	0	0	0			30083	2954	32975	1365903;1365904;1365905;1365906;1365907;1365908;1365909;1365910;1365911;1365912;1365913;1365914;1365915;1365916;1365917;1365918;1365919;1365920;1365921;1365922;1365923;1365924;1365925;1365926;1365927;1365928	1334243;1334244;1334245;1334246;1334247;1334248;1334249;1334250;1334251;1334252;1334253;1334254;1334255;1334256;1334257;1334258;1334259;1334260;1334261;1334262;1334263;1334264;1334265;1334266;1334267;1334268;1334269;1334270;1334271	1334268			28	0	0	0	0	0	0	0	0	0	0	0	0	0	0	0	0	0	0	0	0	0	0	0	0	0	0	0	0	0	0	0	0	0	0	0	0	0	0	0	0	0	0	0	0	0	0	0	0	0	0	0	0	0	0	0	0	0	0	0	0	0	0	0	0	0	0	0	0	0	0	0	0	107100	347000	138930	0	0	0	0	0	0	0	205280	85582	139510	168410	203200	0	0	127470	0	156260	0	0	0	0	0	195500	249100	164690	182120	156040	169660	190770	150100	0	0	0	0	130790	136630	0	0	0	317590	215760	0	0	0	0	0	0	0	0	0	0	0	0	0	0	0	0	0	0	0	0	0	0	0	0	0	0	0	0	0	0	0	0	0	0	0	0	0	0	0	0	0	0	0	0	0	0	0	0	0	0	0	0	0	0	0	0	0	0	0	0	0	0	0	0
LQQLQCHTSEDGHPFNR	VDSEFNQVLQNDSFRLQQLQCHTSEDGHPF	QLQCHTSEDGHPFNRFSWGNKKSLIDAVEK	R	L	Q	N	R	F	17	0	2065.94	Gorai.003G152500.1.A;Gorai.003G152500.2.A;Gorai.003G152500.3.A;Gorai.003G152500.3.D;Gorai.003G152500.2.D;Gorai.003G152500.1.D	Gorai.003G152500.1.A	226	242	no	no	2;3;4	2.2159e-13	128.06	1054300000	0	0	0	0	0	0	0	0	0	0	0	0	0	0	0	0	0	0	0	0	0	0	0	0	0	0	0	0	0	0	6618500	0	0	2416000	5512800	2914100	0	3899000	11962000	0	0	0	0	0	0	0	0	0	0	0	0	0	0	0	0	0	0	0	0	0	21033000	0	0	0	0	0	0	0	0	0	14539000	22293000	38853000	51793000	115680000	0	0	0	12152000	50813000	32342000	0	0	0	17187000	14172000	0	1714800	0	54152000	7382000	0	61629000	9666300	23962000	12914000	10333000	90640000	75133000	30621000	114150000	0	19424000	17117000	10956000	0	0	0	41778000	0	24334000	0	0	0	0	0	0	0	0	0	0	0	0	0	0	0	0	0	0	0	0	0	0	0	0	0	0	0	0	0	0	0	0	0	0	0	0	0	0	0	0	0	0	0	17390000	5414600	0	0	0	0	0	0	0	0	0	0	0	0	0	0	0	0	0	0	1434100	0	0	0	0	0			30084	1269;1270	32976	1365929;1365930;1365931;1365932;1365933;1365934;1365935;1365936;1365937;1365938;1365939;1365940;1365941;1365942;1365943;1365944;1365945;1365946;1365947;1365948;1365949;1365950;1365951;1365952;1365953;1365954;1365955;1365956;1365957;1365958;1365959;1365960;1365961;1365962;1365963;1365964;1365965;1365966;1365967;1365968;1365969;1365970;1365971;1365972;1365973;1365974;1365975;1365976;1365977;1365978;1365979;1365980;1365981	1334272;1334273;1334274;1334275;1334276;1334277;1334278;1334279;1334280;1334281;1334282;1334283;1334284;1334285;1334286;1334287;1334288;1334289;1334290;1334291;1334292;1334293;1334294;1334295;1334296;1334297;1334298;1334299;1334300;1334301;1334302	1334283			30	0	0	0	0	0	0	0	0	0	0	0	0	0	0	0	0	0	0	0	0	0	0	0	0	0	0	0	0	0	0	409650	0	0	251660	359180	199530	0	196950	628970	0	0	0	0	0	0	0	0	0	0	0	0	0	0	0	0	0	0	0	0	0	398080	0	0	0	0	0	0	0	0	0	239570	321370	344520	745330	897670	0	0	0	301970	1022200	671690	0	0	0	172630	152150	0	123310	0	472090	252340	0	580930	147790	322810	194480	409030	849180	840990	368540	1070700	0	389940	264730	185740	0	0	0	656200	0	544620	0	0	0	0	0	0	0	0	0	0	0	0	0	0	0	0	0	0	0	0	0	0	0	0	0	0	0	0	0	0	0	0	0	0	0	0	0	0	0	0	0	0	0	456210	193190	0	0	0	0	0	0	0	0	0	0	0	0	0	0	0	0	0	0	338400	0	0	0	0	0
LQQLQSQACQASK	______________________________	SKLQQLQSQACQASKFVVKHGTAYYKQLLE	K	L	Q	S	K	F	13	0	1488.74	Gorai.001G010600.2.D;Gorai.001G010600.1.D	Gorai.001G010600.2.D	5	17	no	no	2	0	264.37	1305900000	0	0	0	0	0	0	0	0	0	0	0	0	0	0	0	0	0	0	6513800	0	0	0	0	0	1790500	0	0	0	0	0	0	0	0	0	0	0	2263900	0	6851900	0	0	6399700	0	0	0	0	0	8347000	0	0	0	0	0	0	0	0	0	0	0	0	0	0	0	0	0	0	0	0	0	0	0	0	40729000	15075000	86181000	0	0	2239200	19031000	41315000	35579000	0	0	7471600	0	0	16266000	4809600	90162000	92595000	6122300	11557000	97809000	0	0	11921000	0	84194000	79090000	34399000	97263000	19627000	19026000	18871000	15663000	0	0	44843000	46165000	128050000	29270000	7055500	0	0	30773000	38100000	2459500	0	0	0	0	0	0	0	0	0	0	0	0	0	0	0	0	0	0	0	0	0	0	0	0	0	0	0	0	0	0	0	0	0	0	0	0	0	0	0	0	0	0	0	0	0	0	0	0	0	0	0	0	0	0	0	0	0	0	0	0	0	0	0			30085	76	32977	1365982;1365983;1365984;1365985;1365986;1365987;1365988;1365989;1365990;1365991;1365992;1365993;1365994;1365995;1365996;1365997;1365998;1365999;1366000;1366001;1366002;1366003;1366004;1366005;1366006;1366007;1366008;1366009;1366010;1366011;1366012;1366013;1366014;1366015;1366016;1366017;1366018;1366019;1366020;1366021;1366022;1366023	1334303;1334304;1334305;1334306;1334307;1334308;1334309;1334310;1334311;1334312;1334313;1334314;1334315;1334316;1334317;1334318;1334319;1334320;1334321;1334322;1334323;1334324;1334325;1334326;1334327;1334328;1334329;1334330;1334331;1334332;1334333;1334334;1334335;1334336;1334337;1334338;1334339;1334340;1334341	1334315			37	0	0	0	0	0	0	0	0	0	0	0	0	0	0	0	0	0	0	907000	0	0	0	0	0	288540	0	0	0	0	0	0	0	0	0	0	0	166520	0	360280	0	0	400320	0	0	0	0	0	470830	0	0	0	0	0	0	0	0	0	0	0	0	0	0	0	0	0	0	0	0	0	0	0	0	361150	216930	668730	0	0	78795	472910	831150	738920	0	0	106710	0	0	206740	345860	1188700	807240	209280	184790	921970	0	0	179510	0	788790	885280	414000	912300	311670	381950	291840	265530	0	0	397040	725100	975340	655100	191210	0	0	399800	391440	193310	0	0	0	0	0	0	0	0	0	0	0	0	0	0	0	0	0	0	0	0	0	0	0	0	0	0	0	0	0	0	0	0	0	0	0	0	0	0	0	0	0	0	0	0	0	0	0	0	0	0	0	0	0	0	0	0	0	0	0	0	0	0	0
LQQLSLDNK	VQSLSILEIRKELSRLQQLSLDNKLSPADI	RKELSRLQQLSLDNKLSPADISGGTITLSN	R	L	Q	N	K	L	9	0	1057.58	Gorai.006G261300.1.A;Gorai.006G261300.1.D	Gorai.006G261300.1.D	391	399	no	no	2	0.0067025	95.741	24291000	0	0	0	0	0	0	0	0	0	0	0	0	0	0	0	0	0	0	0	0	0	0	0	0	0	0	0	0	0	0	7320400	11252000	0	0	4627100	0	0	0	0	0	0	0	0	0	0	0	0	0	0	0	0	0	0	0	0	0	1091700	0	0	0	0	0	0	0	0	0	0	0	0	0	0	0	0	0	0	0	0	0	0	0	0	0	0	0	0	0	0	0	0	0	0	0	0	0	0	0	0	0	0	0	0	0	0	0	0	0	0	0	0	0	0	0	0	0	0	0	0	0	0	0	0	0	0	0	0	0	0	0	0	0	0	0	0	0	0	0	0	0	0	0	0	0	0	0	0	0	0	0	0	0	0	0	0	0	0	0	0	0	0	0	0	0	0	0	0	0	0	0	0	0	0	0	0	0	0	0	0	0	0	0			30086	2779;2778	32978	1366024;1366025;1366026;1366027;1366028	1334342;1334343;1334344	1334344			3	0	0	0	0	0	0	0	0	0	0	0	0	0	0	0	0	0	0	0	0	0	0	0	0	0	0	0	0	0	0	453100	600270	0	0	301470	0	0	0	0	0	0	0	0	0	0	0	0	0	0	0	0	0	0	0	0	0	775270	0	0	0	0	0	0	0	0	0	0	0	0	0	0	0	0	0	0	0	0	0	0	0	0	0	0	0	0	0	0	0	0	0	0	0	0	0	0	0	0	0	0	0	0	0	0	0	0	0	0	0	0	0	0	0	0	0	0	0	0	0	0	0	0	0	0	0	0	0	0	0	0	0	0	0	0	0	0	0	0	0	0	0	0	0	0	0	0	0	0	0	0	0	0	0	0	0	0	0	0	0	0	0	0	0	0	0	0	0	0	0	0	0	0	0	0	0	0	0	0	0	0	0
LQQLSLDNKLSPADISGGTITLSNIGAIGGK	VQSLSILEIRKELSRLQQLSLDNKLSPADI	GGTITLSNIGAIGGKFGAPIVNLPEVAIIA	R	L	Q	G	K	F	31	1	3080.67	Gorai.006G261300.1.A;Gorai.006G261300.1.D	Gorai.006G261300.1.D	391	421	no	no	3	5.617e-12	95.654	206810000	0	0	0	0	0	0	0	0	0	0	0	0	0	0	0	0	0	0	0	0	0	0	0	0	0	0	0	0	0	0	0	0	0	0	0	0	0	0	0	0	0	0	0	0	0	0	0	0	0	0	0	0	0	0	0	0	0	0	0	0	0	0	0	0	0	0	0	0	0	0	0	0	0	0	0	0	0	0	0	0	0	0	0	0	0	0	0	0	0	0	0	0	13412000	0	0	0	0	0	0	13984000	14784000	18308000	17308000	0	0	0	0	0	0	0	0	0	0	0	50672000	78337000	0	0	0	0	0	0	0	0	0	0	0	0	0	0	0	0	0	0	0	0	0	0	0	0	0	0	0	0	0	0	0	0	0	0	0	0	0	0	0	0	0	0	0	0	0	0	0	0	0	0	0	0	0	0	0	0	0	0	0	0	0	0	0	0			30087	2779;2778	32979	1366029;1366030;1366031;1366032;1366033;1366034;1366035	1334345;1334346;1334347;1334348;1334349;1334350	1334349			6	0	0	0	0	0	0	0	0	0	0	0	0	0	0	0	0	0	0	0	0	0	0	0	0	0	0	0	0	0	0	0	0	0	0	0	0	0	0	0	0	0	0	0	0	0	0	0	0	0	0	0	0	0	0	0	0	0	0	0	0	0	0	0	0	0	0	0	0	0	0	0	0	0	0	0	0	0	0	0	0	0	0	0	0	0	0	0	0	0	0	0	0	126430	0	0	0	0	0	0	168310	138670	290730	347470	0	0	0	0	0	0	0	0	0	0	0	658330	804840	0	0	0	0	0	0	0	0	0	0	0	0	0	0	0	0	0	0	0	0	0	0	0	0	0	0	0	0	0	0	0	0	0	0	0	0	0	0	0	0	0	0	0	0	0	0	0	0	0	0	0	0	0	0	0	0	0	0	0	0	0	0	0	0
LQQPYSLDCIPVEAEYQK	ILKDVIQNKDRIIARLQQPYSLDCIPVEAE	PYSLDCIPVEAEYQKQFSELLMKAASDYGA	R	L	Q	Q	K	Q	18	0	2180.05	Gorai.001G216700.3.A;Gorai.001G216700.2.A;Gorai.001G216700.1.A;Gorai.001G216700.5.A;Gorai.001G216700.3.D;Gorai.001G216700.2.D;Gorai.001G216700.1.D;Gorai.001G216700.5.D	Gorai.001G216700.3.D	125	142	no	no	2	6.1248e-05	87.498	24088000	0	0	0	0	0	0	0	0	0	0	0	0	0	0	0	0	0	0	0	0	0	0	0	0	0	0	0	0	0	0	0	0	0	2876300	0	0	0	0	0	0	0	0	0	0	0	0	0	0	0	0	0	0	0	0	0	0	0	0	0	0	0	0	0	0	0	0	0	0	0	0	0	0	0	0	0	0	0	0	0	0	0	0	0	0	0	0	0	0	0	0	0	0	0	0	13127000	0	8084900	0	0	0	0	0	0	0	0	0	0	0	0	0	0	0	0	0	0	0	0	0	0	0	0	0	0	0	0	0	0	0	0	0	0	0	0	0	0	0	0	0	0	0	0	0	0	0	0	0	0	0	0	0	0	0	0	0	0	0	0	0	0	0	0	0	0	0	0	0	0	0	0	0	0	0	0	0	0	0	0	0	0	0			30088	427;428	32980	1366036;1366037;1366038;1366039;1366040	1334351;1334352;1334353;1334354;1334355	1334352			5	0	0	0	0	0	0	0	0	0	0	0	0	0	0	0	0	0	0	0	0	0	0	0	0	0	0	0	0	0	0	0	0	0	299610	0	0	0	0	0	0	0	0	0	0	0	0	0	0	0	0	0	0	0	0	0	0	0	0	0	0	0	0	0	0	0	0	0	0	0	0	0	0	0	0	0	0	0	0	0	0	0	0	0	0	0	0	0	0	0	0	0	0	0	0	176850	0	320040	0	0	0	0	0	0	0	0	0	0	0	0	0	0	0	0	0	0	0	0	0	0	0	0	0	0	0	0	0	0	0	0	0	0	0	0	0	0	0	0	0	0	0	0	0	0	0	0	0	0	0	0	0	0	0	0	0	0	0	0	0	0	0	0	0	0	0	0	0	0	0	0	0	0	0	0	0	0	0	0	0	0	0
LQQQLANEAHVK	RRVRLALENQTAQQKLQQQLANEAHVKEIE	QQKLQQQLANEAHVKEIEEGWCDSIGSVEE	K	L	Q	V	K	E	12	0	1377.74	Gorai.009G082100.2.A;Gorai.009G082100.1.A;Gorai.009G082100.2.D;Gorai.009G082100.1.D	Gorai.009G082100.2.A	171	182	no	no	3	0.0082454	61.235	168520000	0	0	1388000	0	0	0	2627700	0	0	2936900	0	0	1888100	2769900	0	0	1777600	0	0	0	0	0	0	0	0	0	0	0	0	0	0	0	0	0	0	0	0	0	0	0	0	0	0	0	0	0	0	0	0	0	0	0	0	0	0	0	0	0	0	0	0	0	0	0	0	0	0	0	0	8775100	7612200	9089200	19651000	6354400	26331000	0	0	2055700	3498400	0	4350500	5733800	0	15334000	0	0	0	0	8957300	0	0	0	18042000	0	0	0	0	0	0	0	0	0	0	0	0	0	0	19343000	0	0	0	0	0	0	0	0	0	0	0	0	0	0	0	0	0	0	0	0	0	0	0	0	0	0	0	0	0	0	0	0	0	0	0	0	0	0	0	0	0	0	0	0	0	0	0	0	0	0	0	0	0	0	0	0	0	0	0	0	0	0	0	0	0	0	0	0	0	0	0	0			30089	4086;4087	32981	1366041;1366042;1366043;1366044;1366045;1366046;1366047;1366048;1366049;1366050;1366051;1366052;1366053;1366054;1366055;1366056;1366057;1366058;1366059;1366060	1334356;1334357;1334358	1334357			3	0	0	347570	0	0	0	346430	0	0	283120	0	0	262220	229620	0	0	309070	0	0	0	0	0	0	0	0	0	0	0	0	0	0	0	0	0	0	0	0	0	0	0	0	0	0	0	0	0	0	0	0	0	0	0	0	0	0	0	0	0	0	0	0	0	0	0	0	0	0	0	0	106380	125430	131030	174250	91443	204320	0	0	72339	86935	0	90354	70063	0	219010	0	0	0	0	118090	0	0	0	170070	0	0	0	0	0	0	0	0	0	0	0	0	0	0	171260	0	0	0	0	0	0	0	0	0	0	0	0	0	0	0	0	0	0	0	0	0	0	0	0	0	0	0	0	0	0	0	0	0	0	0	0	0	0	0	0	0	0	0	0	0	0	0	0	0	0	0	0	0	0	0	0	0	0	0	0	0	0	0	0	0	0	0	0	0	0	0	0
LQQVSVHSLAAGK	VLPDGTLSYFDADDKLQQVSVHSLAAGKKV	DKLQQVSVHSLAAGKKVIIFGVPGAFTPTC	K	L	Q	G	K	K	13	0	1336.75	Gorai.004G280800.1.D;Gorai.004G280800.1.A	Gorai.004G280800.1.D	24	36	yes	no	2;3	0.0056493	64.374	10871000	0	0	0	0	0	0	0	0	0	0	0	0	0	0	0	0	0	0	0	0	0	0	0	0	0	0	0	0	0	0	0	0	0	0	0	0	0	0	0	0	0	0	0	0	0	3112500	0	0	0	0	0	0	0	0	0	0	0	0	0	0	0	0	0	0	0	0	0	0	0	0	0	0	0	0	0	0	0	0	0	0	0	0	0	0	0	0	0	0	0	0	0	0	0	0	0	0	0	0	0	0	0	0	0	0	0	0	0	0	0	0	0	0	0	0	0	0	0	0	0	0	0	0	0	0	0	0	0	0	0	0	0	0	0	0	0	0	0	0	0	0	0	0	0	0	0	0	0	0	0	0	0	0	0	0	5094000	0	0	0	0	0	2664700	0	0	0	0	0	0	0	0	0	0	0	0	0	0	0	0	0	0	0			30090	1841	32982	1366061;1366062;1366063	1334359;1334360	1334359			2	0	0	0	0	0	0	0	0	0	0	0	0	0	0	0	0	0	0	0	0	0	0	0	0	0	0	0	0	0	0	0	0	0	0	0	0	0	0	0	0	0	0	0	0	0	534480	0	0	0	0	0	0	0	0	0	0	0	0	0	0	0	0	0	0	0	0	0	0	0	0	0	0	0	0	0	0	0	0	0	0	0	0	0	0	0	0	0	0	0	0	0	0	0	0	0	0	0	0	0	0	0	0	0	0	0	0	0	0	0	0	0	0	0	0	0	0	0	0	0	0	0	0	0	0	0	0	0	0	0	0	0	0	0	0	0	0	0	0	0	0	0	0	0	0	0	0	0	0	0	0	0	0	0	0	133640	0	0	0	0	0	121140	0	0	0	0	0	0	0	0	0	0	0	0	0	0	0	0	0	0	0
LQSALEQV	PSFRLEPLFRRRAPKLQSALEQV_______	FRRRAPKLQSALEQV_______________	K	L	Q	Q	V	-	8	0	886.476	Gorai.013G214100.2.A;Gorai.013G214100.1.A;Gorai.013G214100.2.D;Gorai.013G214100.1.D	Gorai.013G214100.2.D	718	725	no	no	1	0.063441	113.5	341340000	0	0	0	0	0	0	0	0	0	0	0	0	0	0	0	0	0	0	0	0	0	0	0	0	0	0	0	0	0	0	0	0	0	0	0	0	0	0	0	0	0	0	0	0	0	0	0	0	0	0	0	0	0	0	0	0	0	0	0	0	0	0	0	0	0	0	0	0	0	0	6589000	15864000	34028000	0	38688000	0	0	0	0	20977000	21055000	26853000	0	30697000	0	0	0	0	39399000	0	8707700	0	43702000	0	20964000	0	0	0	0	0	0	0	15755000	0	12282000	0	0	0	0	0	5781900	0	0	0	0	0	0	0	0	0	0	0	0	0	0	0	0	0	0	0	0	0	0	0	0	0	0	0	0	0	0	0	0	0	0	0	0	0	0	0	0	0	0	0	0	0	0	0	0	0	0	0	0	0	0	0	0	0	0	0	0	0	0	0	0	0	0	0	0	0			30091	6230;6229	32983	1366064;1366065;1366066;1366067;1366068;1366069;1366070;1366071;1366072;1366073;1366074;1366075;1366076;1366077;1366078	1334361	1334361			0	0	0	0	0	0	0	0	0	0	0	0	0	0	0	0	0	0	0	0	0	0	0	0	0	0	0	0	0	0	0	0	0	0	0	0	0	0	0	0	0	0	0	0	0	0	0	0	0	0	0	0	0	0	0	0	0	0	0	0	0	0	0	0	0	0	0	0	0	0	0	108570	228700	301730	0	300200	0	0	0	0	422010	437290	328130	0	438420	0	0	0	0	519440	0	297660	0	411950	0	282420	0	0	0	0	0	0	0	316270	0	208220	0	0	0	0	0	129410	0	0	0	0	0	0	0	0	0	0	0	0	0	0	0	0	0	0	0	0	0	0	0	0	0	0	0	0	0	0	0	0	0	0	0	0	0	0	0	0	0	0	0	0	0	0	0	0	0	0	0	0	0	0	0	0	0	0	0	0	0	0	0	0	0	0	0	0	0
LQSDALR	______________________________	______________________________	K	L	Q	L	R	E	7	0	801.434	Gorai.013G258200.2.D;Gorai.013G258200.2.A;Gorai.013G258200.1.D;Gorai.013G258200.1.A;Gorai.009G085600.2.D;Gorai.009G085600.1.D;Gorai.006G112000.4.D;Gorai.006G112000.4.A;Gorai.009G085800.2.D;Gorai.009G085800.2.A;Gorai.009G085800.1.D;Gorai.009G085800.1.A;Gorai.009G085600.2.A;Gorai.009G085600.1.A;Gorai.006G112000.5.D;Gorai.006G112000.5.A;Gorai.006G112000.2.D;Gorai.006G112000.2.A;Gorai.006G112000.1.A;Gorai.006G112000.1.D;Gorai.006G112000.3.D;Gorai.006G112000.3.A	Gorai.006G112000.4.D	4	10	no	no	2	0.02289	91.906	148380000	0	0	0	3703000	0	0	16405000	5044200	0	0	0	0	12661000	15557000	16737000	0	0	0	0	0	0	681810	2489900	0	5366000	0	0	0	0	0	11817000	18941000	0	0	0	14466000	0	0	0	0	0	10827000	0	0	0	0	13683000	0	0	0	0	0	0	0	0	0	0	0	0	0	0	0	0	0	0	0	0	0	0	0	0	0	0	0	0	0	0	0	0	0	0	0	0	0	0	0	0	0	0	0	0	0	0	0	0	0	0	0	0	0	0	0	0	0	0	0	0	0	0	0	0	0	0	0	0	0	0	0	0	0	0	0	0	0	0	0	0	0	0	0	0	0	0	0	0	0	0	0	0	0	0	0	0	0	0	0	0	0	0	0	0	0	0	0	0	0	0	0	0	0	0	0	0	0	0	0	0	0	0	0	0	0	0	0	0	0	0	0	0	0			30092	2479;6324;4092	32984	1366079;1366080;1366081;1366082;1366083;1366084;1366085;1366086;1366087;1366088;1366089;1366090;1366091;1366092	1334362;1334363;1334364;1334365;1334366	1334362			5	0	0	0	1827800	0	0	2162800	2749500	0	0	0	0	1758400	1289600	1371500	0	0	0	0	0	0	1483100	1236900	0	864770	0	0	0	0	0	731420	1010500	0	0	0	990470	0	0	0	0	0	677270	0	0	0	0	910910	0	0	0	0	0	0	0	0	0	0	0	0	0	0	0	0	0	0	0	0	0	0	0	0	0	0	0	0	0	0	0	0	0	0	0	0	0	0	0	0	0	0	0	0	0	0	0	0	0	0	0	0	0	0	0	0	0	0	0	0	0	0	0	0	0	0	0	0	0	0	0	0	0	0	0	0	0	0	0	0	0	0	0	0	0	0	0	0	0	0	0	0	0	0	0	0	0	0	0	0	0	0	0	0	0	0	0	0	0	0	0	0	0	0	0	0	0	0	0	0	0	0	0	0	0	0	0	0	0	0	0	0	0
LQSDALREAISTIVAQSK	______________________________	DALREAISTIVAQSKEKQRKFTETIELQIG	K	L	Q	S	K	E	18	1	1929.05	Gorai.006G112000.4.D;Gorai.006G112000.4.A;Gorai.009G085800.2.D;Gorai.009G085800.2.A;Gorai.009G085800.1.D;Gorai.009G085800.1.A;Gorai.009G085600.2.A;Gorai.009G085600.1.A;Gorai.006G112000.5.D;Gorai.006G112000.5.A;Gorai.006G112000.2.D;Gorai.006G112000.2.A;Gorai.006G112000.1.A;Gorai.006G112000.1.D;Gorai.006G112000.3.D;Gorai.006G112000.3.A	Gorai.006G112000.4.D	4	21	yes	no	3	5.0944e-06	97.081	119120000	0	0	0	0	0	0	0	0	0	0	0	0	0	0	0	0	0	0	0	0	0	0	0	0	0	0	0	0	0	0	0	0	0	0	0	0	0	0	0	0	0	0	0	0	0	0	0	0	0	0	0	0	0	0	0	0	0	0	0	0	9182200	0	6114600	3857700	5148300	3013300	0	0	0	5976400	0	0	14321000	0	0	0	0	0	0	0	0	10827000	0	11791000	0	6930800	5172900	0	21524000	0	0	0	0	0	0	0	0	0	0	0	0	0	0	0	0	0	0	0	0	0	0	0	0	0	9469600	5796100	0	0	0	0	0	0	0	0	0	0	0	0	0	0	0	0	0	0	0	0	0	0	0	0	0	0	0	0	0	0	0	0	0	0	0	0	0	0	0	0	0	0	0	0	0	0	0	0	0	0	0	0	0	0	0	0	0	0	0	0	0	0	0	0			30093	2479	32985	1366093;1366094;1366095;1366096;1366097;1366098;1366099;1366100;1366101;1366102;1366103;1366104;1366105;1366106	1334367;1334368;1334369;1334370;1334371	1334371			4	0	0	0	0	0	0	0	0	0	0	0	0	0	0	0	0	0	0	0	0	0	0	0	0	0	0	0	0	0	0	0	0	0	0	0	0	0	0	0	0	0	0	0	0	0	0	0	0	0	0	0	0	0	0	0	0	0	0	0	0	173790	0	133630	97901	185040	124850	0	0	0	72451	0	0	126990	0	0	0	0	0	0	0	0	132290	0	168400	0	74410	65748	0	283780	0	0	0	0	0	0	0	0	0	0	0	0	0	0	0	0	0	0	0	0	0	0	0	0	0	123030	59550	0	0	0	0	0	0	0	0	0	0	0	0	0	0	0	0	0	0	0	0	0	0	0	0	0	0	0	0	0	0	0	0	0	0	0	0	0	0	0	0	0	0	0	0	0	0	0	0	0	0	0	0	0	0	0	0	0	0	0	0	0	0	0	0
LQSDALREAISTIVAQSKEK	______________________________	LREAISTIVAQSKEKQRKFTETIELQIGLK	K	L	Q	E	K	Q	20	2	2186.19	Gorai.006G112000.4.D;Gorai.006G112000.4.A;Gorai.009G085800.2.D;Gorai.009G085800.2.A;Gorai.009G085800.1.D;Gorai.009G085800.1.A;Gorai.009G085600.2.A;Gorai.009G085600.1.A;Gorai.006G112000.5.D;Gorai.006G112000.5.A;Gorai.006G112000.2.D;Gorai.006G112000.2.A;Gorai.006G112000.1.A;Gorai.006G112000.1.D;Gorai.006G112000.3.D;Gorai.006G112000.3.A	Gorai.006G112000.4.D	4	23	yes	no	3	0.0022496	51.819	0	0	0	0	0	0	0	0	0	0	0	0	0	0	0	0	0	0	0	0	0	0	0	0	0	0	0	0	0	0	0	0	0	0	0	0	0	0	0	0	0	0	0	0	0	0	0	0	0	0	0	0	0	0	0	0	0	0	0	0	0	0	0	0	0	0	0	0	0	0	0	0	0	0	0	0	0	0	0	0	0	0	0	0	0	0	0	0	0	0	0	0	0	0	0	0	0	0	0	0	0	0	0	0	0	0	0	0	0	0	0	0	0	0	0	0	0	0	0	0	0	0	0	0	0	0	0	0	0	0	0	0	0	0	0	0	0	0	0	0	0	0	0	0	0	0	0	0	0	0	0	0	0	0	0	0	0	0	0	0	0	0	0	0	0	0	0	0	0	0	0	0	0	0	0	0	0	0	0	0	0			30094	2479	32986	1366107	1334372	1334372			1	0	0	0	0	0	0	0	0	0	0	0	0	0	0	0	0	0	0	0	0	0	0	0	0	0	0	0	0	0	0	0	0	0	0	0	0	0	0	0	0	0	0	0	0	0	0	0	0	0	0	0	0	0	0	0	0	0	0	0	0	0	0	0	0	0	0	0	0	0	0	0	0	0	0	0	0	0	0	0	0	0	0	0	0	0	0	0	0	0	0	0	0	0	0	0	0	0	0	0	0	0	0	0	0	0	0	0	0	0	0	0	0	0	0	0	0	0	0	0	0	0	0	0	0	0	0	0	0	0	0	0	0	0	0	0	0	0	0	0	0	0	0	0	0	0	0	0	0	0	0	0	0	0	0	0	0	0	0	0	0	0	0	0	0	0	0	0	0	0	0	0	0	0	0	0	0	0	0	0	0
LQSDVVVPQPR	AWTYPEYGKSSDVLKLQSDVVVPQPRDDQV	DVLKLQSDVVVPQPRDDQVLLQVVAAGINP	K	L	Q	P	R	D	11	0	1236.68	Gorai.012G061400.1.A;Gorai.012G061400.2.A;Gorai.012G061400.4.A;Gorai.012G061400.3.A	Gorai.012G061400.1.A	29	39	no	no	2	0.0029603	104.2	359850000	0	0	0	0	0	0	0	0	0	0	0	0	4231400	2893700	3470300	0	0	1427700	0	0	0	0	0	0	0	4565900	0	0	0	0	0	2162200	0	0	0	0	0	5626700	5153900	0	0	3881800	0	0	0	0	0	0	0	0	0	0	0	0	0	0	0	0	0	0	0	0	0	0	0	0	0	0	0	0	0	0	0	0	0	0	0	0	0	6702700	0	0	0	0	0	0	0	2831700	0	10837000	0	0	14771000	0	0	0	0	18704000	9537300	8593000	8946100	0	19356000	24061000	38850000	14518000	21992000	0	13087000	0	12988000	0	4270700	2550200	8683600	8567300	3488900	0	3877700	0	0	0	5569400	0	0	0	0	0	5088300	0	3973400	4599700	0	0	785600	887510	0	0	0	0	0	0	0	0	0	3421300	2782600	0	0	0	0	0	0	5189100	4788000	8928700	0	0	0	4053400	5430300	8772600	0	0	0	0	0	0	0	0	0	0	0	0	0	4951600	0	0	0	0			30095	5658	32987	1366108;1366109;1366110;1366111;1366112;1366113;1366114;1366115;1366116;1366117;1366118;1366119;1366120;1366121;1366122;1366123;1366124;1366125;1366126;1366127;1366128;1366129;1366130;1366131;1366132;1366133;1366134;1366135;1366136;1366137;1366138;1366139;1366140;1366141;1366142;1366143;1366144;1366145;1366146;1366147;1366148;1366149;1366150;1366151;1366152;1366153;1366154;1366155;1366156	1334373;1334374;1334375;1334376;1334377;1334378;1334379;1334380;1334381;1334382;1334383;1334384;1334385;1334386;1334387;1334388;1334389;1334390;1334391;1334392;1334393;1334394;1334395;1334396;1334397;1334398;1334399;1334400;1334401;1334402	1334383			30	0	0	0	0	0	0	0	0	0	0	0	0	587670	239890	284380	0	0	207450	0	0	0	0	0	0	0	395780	0	0	0	0	0	115350	0	0	0	0	0	284220	271000	0	0	242820	0	0	0	0	0	0	0	0	0	0	0	0	0	0	0	0	0	0	0	0	0	0	0	0	0	0	0	0	0	0	0	0	0	0	0	0	0	134840	0	0	0	0	0	0	0	203630	0	94479	0	0	139230	0	0	0	0	175230	106750	103420	83913	0	388570	372110	658620	452680	422550	0	205560	0	290680	0	291030	140200	112820	88021	274220	0	235930	0	0	0	478620	0	0	0	0	0	180690	0	240270	405560	0	0	108560	261020	0	0	0	0	0	0	0	0	0	371170	834840	0	0	0	0	0	0	181410	125610	318560	0	0	0	238670	246870	354150	0	0	0	0	0	0	0	0	0	0	0	0	0	415810	0	0	0	0
LQSFDYSTYFHNR	VSYNRLCGQIPVGGRLQSFDYSTYFHNRCL	GRLQSFDYSTYFHNRCLCGAPLDTCK____	R	L	Q	N	R	C	13	0	1676.76	Gorai.006G140800.3.D;Gorai.006G140800.3.A;Gorai.006G140800.1.D;Gorai.006G140800.1.A;Gorai.006G140800.2.D;Gorai.006G140800.2.A;Gorai.006G140800.4.D;Gorai.006G140800.4.A	Gorai.006G140800.3.D	307	319	yes	no	2;3	8.5064e-35	131.28	598960000	0	0	0	0	0	0	0	0	5149400	0	0	0	0	0	0	3763100	0	1966400	0	5258400	0	0	0	0	0	3412200	0	0	0	0	0	0	0	6144500	4110700	9429700	3293500	0	0	0	0	0	0	0	0	0	0	0	0	0	0	0	0	0	0	0	0	0	0	0	0	0	0	0	0	0	0	0	0	0	0	0	0	0	0	0	5602600	0	0	0	6647100	0	0	10086000	0	14495000	0	0	0	8871600	4345800	24575000	22767000	0	0	10631000	4013700	0	10892000	13390000	0	0	11586000	14300000	14951000	41216000	43470000	17156000	0	0	3141200	16163000	13503000	0	19185000	22218000	3744700	13382000	6942800	0	0	1482200	0	0	0	0	0	0	30899000	0	6193900	5841600	0	0	0	1820700	725930	0	0	0	0	0	0	4825300	7749200	79255000	14923000	0	0	0	0	0	0	0	4459800	2929000	2827400	0	5125900	0	0	0	0	0	0	0	0	0	1678000	3944800	0	0	0	0	0	4478800	0	0	0	0			30096	2541	32988	1366157;1366158;1366159;1366160;1366161;1366162;1366163;1366164;1366165;1366166;1366167;1366168;1366169;1366170;1366171;1366172;1366173;1366174;1366175;1366176;1366177;1366178;1366179;1366180;1366181;1366182;1366183;1366184;1366185;1366186;1366187;1366188;1366189;1366190;1366191;1366192;1366193;1366194;1366195;1366196;1366197;1366198;1366199;1366200;1366201;1366202;1366203;1366204;1366205;1366206;1366207;1366208;1366209;1366210;1366211;1366212;1366213;1366214;1366215;1366216;1366217;1366218;1366219;1366220;1366221;1366222;1366223;1366224;1366225	1334403;1334404;1334405;1334406;1334407;1334408;1334409;1334410;1334411;1334412;1334413;1334414;1334415;1334416;1334417;1334418;1334419;1334420;1334421;1334422;1334423;1334424;1334425;1334426;1334427;1334428;1334429;1334430;1334431;1334432;1334433;1334434;1334435;1334436;1334437;1334438;1334439;1334440;1334441;1334442;1334443;1334444;1334445;1334446;1334447;1334448;1334449;1334450;1334451;1334452;1334453;1334454;1334455;1334456;1334457;1334458;1334459;1334460;1334461;1334462	1334429			59	0	0	0	0	0	0	0	0	357640	0	0	0	0	0	0	268130	0	285720	0	365380	0	0	0	0	0	295780	0	0	0	0	0	0	0	640050	267830	645650	242260	0	0	0	0	0	0	0	0	0	0	0	0	0	0	0	0	0	0	0	0	0	0	0	0	0	0	0	0	0	0	0	0	0	0	0	0	0	0	0	105710	0	0	0	138050	0	0	144060	0	155620	0	0	0	77342	148550	392950	214610	0	0	160100	158880	0	121920	161150	0	0	232590	221160	253460	1285100	835210	151900	0	0	70303	438040	920210	0	249260	228270	294330	726320	422420	0	0	362420	0	0	0	0	0	0	1097300	0	374540	515060	0	0	0	535470	251900	0	0	0	0	0	0	618750	1929300	8598300	4477200	0	0	0	0	0	0	0	117000	104500	331910	0	1056800	0	0	0	0	0	0	0	0	0	214250	253980	0	0	0	0	0	376110	0	0	0	0
LQSGLECGGAYLK	VNLKEGTTVLQFETRLQSGLECGGAYLKYL	TRLQSGLECGGAYLKYLRPQDAGWKPNEFD	R	L	Q	L	K	Y	13	0	1394.69	Gorai.006G273500.4.A;Gorai.006G273500.3.A;Gorai.006G273500.2.A;Gorai.006G273500.1.A;Gorai.006G273500.6.A;Gorai.006G273500.5.A;Gorai.006G273500.8.A;Gorai.006G273500.9.A;Gorai.006G273500.7.A	Gorai.006G273500.4.A	102	114	yes	no	2	5.9417e-120	209.1	10224000000	1833900	0	4293200	0	795510	5477500	12620000	5028500	22700000	20716000	8950700	8799800	8994900	31201000	30880000	35937000	0	11212000	26764000	42251000	0	0	2736900	1279900	7417900	13751000	7035200	16454000	14169000	17693000	30940000	38927000	59687000	20662000	64260000	51207000	25653000	44346000	41566000	23991000	24485000	32485000	12869000	0	0	0	0	59858000	0	15992000	0	0	0	0	0	0	0	0	0	0	180890000	198520000	186610000	177760000	89064000	76248000	79065000	84183000	246060000	501450000	222020000	301860000	329980000	162820000	341600000	89758000	87008000	69543000	174920000	160560000	168980000	407530000	399520000	362730000	178560000	183430000	177780000	34099000	299450000	379700000	49131000	81923000	0	0	0	0	84496000	0	307540000	346170000	408200000	121750000	129920000	162450000	128300000	16904000	40297000	286060000	189910000	347330000	126870000	35520000	0	26649000	9568000	0	40293000	0	26905000	0	0	0	0	0	0	0	0	0	0	0	0	0	0	0	0	0	0	0	0	0	0	0	0	0	0	0	0	0	0	0	0	0	0	0	0	0	0	0	0	0	0	0	0	0	0	0	0	0	0	0	0	0	0	0	0	0	0	0	0	0			30097	2794	32989	1366226;1366227;1366228;1366229;1366230;1366231;1366232;1366233;1366234;1366235;1366236;1366237;1366238;1366239;1366240;1366241;1366242;1366243;1366244;1366245;1366246;1366247;1366248;1366249;1366250;1366251;1366252;1366253;1366254;1366255;1366256;1366257;1366258;1366259;1366260;1366261;1366262;1366263;1366264;1366265;1366266;1366267;1366268;1366269;1366270;1366271;1366272;1366273;1366274;1366275;1366276;1366277;1366278;1366279;1366280;1366281;1366282;1366283;1366284;1366285;1366286;1366287;1366288;1366289;1366290;1366291;1366292;1366293;1366294;1366295;1366296;1366297;1366298;1366299;1366300;1366301;1366302;1366303;1366304;1366305;1366306;1366307;1366308;1366309;1366310;1366311;1366312;1366313;1366314;1366315;1366316;1366317;1366318;1366319;1366320	1334463;1334464;1334465;1334466;1334467;1334468;1334469;1334470;1334471;1334472;1334473;1334474;1334475;1334476;1334477;1334478;1334479;1334480;1334481;1334482;1334483;1334484;1334485;1334486;1334487;1334488;1334489;1334490;1334491;1334492;1334493;1334494;1334495;1334496;1334497;1334498;1334499;1334500;1334501;1334502;1334503;1334504;1334505;1334506;1334507;1334508;1334509;1334510;1334511;1334512;1334513;1334514;1334515;1334516;1334517;1334518;1334519;1334520;1334521;1334522;1334523;1334524;1334525;1334526;1334527;1334528;1334529;1334530;1334531;1334532;1334533;1334534;1334535;1334536;1334537;1334538;1334539;1334540;1334541;1334542;1334543;1334544;1334545;1334546;1334547;1334548;1334549;1334550;1334551;1334552;1334553;1334554;1334555;1334556;1334557;1334558;1334559;1334560;1334561;1334562;1334563;1334564;1334565;1334566;1334567;1334568;1334569;1334570;1334571;1334572;1334573;1334574;1334575;1334576;1334577;1334578;1334579;1334580;1334581;1334582;1334583;1334584;1334585;1334586;1334587;1334588;1334589;1334590	1334521			126	1833900	0	1075100	0	2124600	2367500	1663800	2741000	1576600	1997100	2077400	2142100	1249200	2586500	2530500	2560600	0	1629200	3726700	2935800	0	0	1359600	1138800	1195400	1191900	1135900	2689000	2310700	2847500	1915000	2076700	2919100	2152300	4186800	3506200	1887000	2240000	2185600	1925400	2326500	2032100	1972700	0	0	0	0	3376400	0	2197400	0	0	0	0	0	0	0	0	0	0	3423700	4507000	4078200	4511300	3201200	3159100	3055200	2396900	5624400	6079000	3658300	4351500	2926000	2343000	2650700	1655100	1641700	2447200	4346600	3230000	3509400	4979800	4606000	5180600	1793500	1969400	2259600	2452100	3948000	3310300	1679400	1309900	0	0	0	0	3344700	0	3442400	4166300	3828900	1933500	2608000	2512300	2175100	527050	774240	2532800	2982900	2645600	2839400	962630	0	1465100	124310	0	3167000	0	1637000	0	0	0	0	0	0	0	0	0	0	0	0	0	0	0	0	0	0	0	0	0	0	0	0	0	0	0	0	0	0	0	0	0	0	0	0	0	0	0	0	0	0	0	0	0	0	0	0	0	0	0	0	0	0	0	0	0	0	0	0	0
LQSHYAQEEFQR	NSVTYQAKNVWCKIKLQSHYAQEEFQRRAG	KIKLQSHYAQEEFQRRAGFWGYLMQIIYQT	K	L	Q	Q	R	R	12	0	1534.72	Gorai.008G136300.1.A;Gorai.008G136300.5.A;Gorai.008G136300.1.D;Gorai.008G136300.3.A;Gorai.008G136300.3.D;Gorai.008G136300.2.A;Gorai.008G136300.2.D;Gorai.008G136300.10.A;Gorai.008G136300.10.D;Gorai.008G136300.5.D;Gorai.008G136300.6.A;Gorai.008G136300.6.D;Gorai.008G136300.8.A;Gorai.008G136300.8.D;Gorai.008G136300.9.A;Gorai.008G136300.4.D;Gorai.008G136300.4.A;Gorai.008G136300.7.A;Gorai.008G136300.7.D;Gorai.008G136300.9.D	Gorai.008G136300.1.A	179	190	yes	no	2;3	4.4719e-24	179.19	579800000	0	0	0	0	0	0	0	0	3345800	0	0	0	0	0	3558800	0	0	0	0	0	0	0	746120	0	0	0	0	0	0	0	0	2419100	0	0	1101300	0	0	0	1248300	0	0	0	0	0	0	0	2048000	0	0	0	0	0	0	0	0	0	0	0	0	0	0	7753100	0	0	2371300	0	0	0	5545600	20805000	9541100	0	32164000	30478000	109110000	4807200	0	1891700	0	17004000	25656000	0	0	0	0	0	8443300	0	0	81955000	10026000	0	14277000	11681000	15308000	0	6012300	0	32660000	12406000	0	0	0	0	0	0	0	0	10308000	89979000	0	5155100	0	0	0	0	0	0	0	0	0	0	0	0	0	0	0	0	0	0	0	0	0	0	0	0	0	0	0	0	0	0	0	0	0	0	0	0	0	0	0	0	0	0	0	0	0	0	0	0	0	0	0	0	0	0	0	0	0	0	0	0	0	0	0	0	0	0	0	0			30098	3623	32990	1366321;1366322;1366323;1366324;1366325;1366326;1366327;1366328;1366329;1366330;1366331;1366332;1366333;1366334;1366335;1366336;1366337;1366338;1366339;1366340;1366341;1366342;1366343;1366344;1366345;1366346;1366347;1366348;1366349;1366350;1366351;1366352;1366353;1366354;1366355;1366356;1366357;1366358;1366359	1334591;1334592;1334593;1334594;1334595;1334596;1334597;1334598;1334599;1334600;1334601;1334602;1334603;1334604;1334605;1334606;1334607;1334608;1334609;1334610;1334611	1334597			21	0	0	0	0	0	0	0	0	232380	0	0	0	0	0	291630	0	0	0	0	0	0	0	370650	0	0	0	0	0	0	0	0	129050	0	0	71750	0	0	0	65639	0	0	0	0	0	0	0	136340	0	0	0	0	0	0	0	0	0	0	0	0	0	0	176020	0	0	85230	0	0	0	126760	252210	157210	0	285200	438590	846660	88640	0	66567	0	342090	532830	0	0	0	0	0	107320	0	0	714480	342720	0	134580	178580	206220	0	237990	0	365580	149310	0	0	0	0	0	0	0	0	161900	685370	0	139710	0	0	0	0	0	0	0	0	0	0	0	0	0	0	0	0	0	0	0	0	0	0	0	0	0	0	0	0	0	0	0	0	0	0	0	0	0	0	0	0	0	0	0	0	0	0	0	0	0	0	0	0	0	0	0	0	0	0	0	0	0	0	0	0	0	0	0	0
LQSLAGDHSDVLESLSPIVR	NAEARAGLVNALKNKLQSLAGDHSDVLESL	GDHSDVLESLSPIVRKRVEVLREIQSQHDE	K	L	Q	V	R	K	20	0	2135.12	Gorai.010G084100.3.A;Gorai.010G084100.7.A;Gorai.010G084100.2.A;Gorai.010G084100.1.A;Gorai.010G084100.6.A;Gorai.010G084100.5.A;Gorai.010G084100.4.A;Gorai.010G084100.3.D;Gorai.010G084100.7.D;Gorai.010G084100.2.D;Gorai.010G084100.1.D;Gorai.010G084100.6.D;Gorai.010G084100.5.D;Gorai.010G084100.4.D	Gorai.010G084100.3.D	33	52	no	no	2;3	0	344.18	24080000000	768930	0	14901000	1320100	0	0	33877000	0	31256000	29212000	14674000	17265000	18032000	20664000	28458000	27783000	17652000	14844000	15911000	24457000	0	0	0	0	4862900	28173000	5763800	5328600	8129900	0	20915000	20437000	28062000	17409000	19272000	24638000	38949000	52542000	69363000	12606000	6789200	25499000	2253000	3786100	0	0	16122000	37447000	0	12299000	0	0	0	0	0	0	0	0	0	0	461120000	333840000	380860000	416110000	247980000	279200000	439520000	669340000	300250000	551390000	767160000	598230000	967370000	642510000	1098600000	341600000	318790000	206660000	219050000	311390000	259320000	225520000	318040000	261870000	762830000	593580000	488750000	104760000	341240000	764730000	152940000	335540000	547030000	382480000	259570000	216700000	228800000	657300000	557190000	537290000	560250000	324140000	343550000	336320000	304580000	36637000	108250000	662960000	514920000	751070000	345020000	194440000	80046000	59011000	341690000	439540000	79006000	131900000	130940000	6121900	0	0	0	0	0	0	0	0	0	0	0	0	0	0	0	0	0	0	0	0	0	0	0	0	0	0	0	0	0	0	0	0	0	0	5481500	0	0	0	0	0	5772000	0	0	0	0	0	0	0	0	0	0	0	0	0	0	0	0	0	0	0			30099	4861;4860	32991	1366360;1366361;1366362;1366363;1366364;1366365;1366366;1366367;1366368;1366369;1366370;1366371;1366372;1366373;1366374;1366375;1366376;1366377;1366378;1366379;1366380;1366381;1366382;1366383;1366384;1366385;1366386;1366387;1366388;1366389;1366390;1366391;1366392;1366393;1366394;1366395;1366396;1366397;1366398;1366399;1366400;1366401;1366402;1366403;1366404;1366405;1366406;1366407;1366408;1366409;1366410;1366411;1366412;1366413;1366414;1366415;1366416;1366417;1366418;1366419;1366420;1366421;1366422;1366423;1366424;1366425;1366426;1366427;1366428;1366429;1366430;1366431;1366432;1366433;1366434;1366435;1366436;1366437;1366438;1366439;1366440;1366441;1366442;1366443;1366444;1366445;1366446;1366447;1366448;1366449;1366450;1366451;1366452;1366453;1366454;1366455;1366456;1366457;1366458;1366459;1366460;1366461;1366462;1366463;1366464;1366465;1366466;1366467;1366468;1366469;1366470;1366471;1366472;1366473;1366474;1366475;1366476;1366477;1366478;1366479;1366480;1366481;1366482;1366483;1366484;1366485;1366486;1366487;1366488;1366489;1366490;1366491;1366492;1366493;1366494;1366495;1366496;1366497;1366498;1366499;1366500;1366501;1366502;1366503;1366504;1366505;1366506;1366507;1366508;1366509;1366510;1366511;1366512;1366513;1366514;1366515;1366516;1366517;1366518;1366519;1366520;1366521;1366522;1366523;1366524;1366525;1366526;1366527;1366528;1366529;1366530;1366531;1366532;1366533;1366534	1334612;1334613;1334614;1334615;1334616;1334617;1334618;1334619;1334620;1334621;1334622;1334623;1334624;1334625;1334626;1334627;1334628;1334629;1334630;1334631;1334632;1334633;1334634;1334635;1334636;1334637;1334638;1334639;1334640;1334641;1334642;1334643;1334644;1334645;1334646;1334647;1334648;1334649;1334650;1334651;1334652;1334653;1334654;1334655;1334656;1334657;1334658;1334659;1334660;1334661;1334662;1334663;1334664;1334665;1334666;1334667;1334668;1334669;1334670;1334671;1334672;1334673;1334674;1334675;1334676;1334677;1334678;1334679;1334680;1334681;1334682;1334683;1334684;1334685;1334686;1334687;1334688;1334689;1334690;1334691;1334692;1334693;1334694;1334695;1334696;1334697;1334698;1334699;1334700;1334701;1334702;1334703;1334704;1334705;1334706;1334707;1334708;1334709;1334710;1334711;1334712;1334713;1334714;1334715;1334716;1334717;1334718;1334719;1334720;1334721;1334722;1334723;1334724;1334725;1334726;1334727;1334728;1334729;1334730;1334731;1334732;1334733;1334734;1334735;1334736;1334737;1334738;1334739;1334740;1334741;1334742;1334743;1334744;1334745;1334746;1334747;1334748;1334749;1334750;1334751;1334752;1334753;1334754;1334755;1334756;1334757;1334758;1334759;1334760;1334761;1334762;1334763;1334764;1334765;1334766;1334767;1334768;1334769;1334770;1334771;1334772;1334773;1334774;1334775;1334776;1334777;1334778;1334779;1334780;1334781;1334782;1334783;1334784;1334785;1334786;1334787;1334788;1334789;1334790;1334791;1334792;1334793;1334794;1334795;1334796;1334797;1334798;1334799;1334800;1334801;1334802;1334803;1334804;1334805;1334806;1334807;1334808;1334809;1334810;1334811;1334812;1334813;1334814;1334815;1334816;1334817;1334818;1334819;1334820;1334821;1334822;1334823;1334824;1334825;1334826;1334827;1334828;1334829;1334830;1334831;1334832;1334833;1334834;1334835;1334836;1334837;1334838;1334839;1334840;1334841;1334842;1334843;1334844;1334845;1334846;1334847;1334848;1334849;1334850;1334851;1334852;1334853;1334854;1334855;1334856;1334857;1334858;1334859;1334860;1334861;1334862;1334863;1334864;1334865;1334866;1334867;1334868;1334869;1334870;1334871;1334872;1334873;1334874;1334875;1334876;1334877;1334878;1334879;1334880;1334881;1334882;1334883;1334884;1334885;1334886;1334887;1334888;1334889;1334890;1334891;1334892;1334893;1334894;1334895;1334896;1334897;1334898;1334899;1334900;1334901;1334902;1334903;1334904;1334905;1334906;1334907;1334908;1334909;1334910;1334911;1334912;1334913;1334914;1334915	1334723			301	768930	0	3731300	651610	0	0	4466300	0	2170900	2816100	3405700	4202800	2504400	1713000	2332000	1979600	3069100	2156900	2215500	1699400	0	0	0	0	783680	2442100	930660	870840	1325900	0	1294600	1090300	1372400	1813400	1255600	1687000	2864900	2654100	3647300	1011800	645070	1595000	345360	929160	0	0	1073200	2112200	0	1690000	0	0	0	0	0	0	0	0	0	0	8727500	7579200	8323400	10560000	8913000	11568000	16984000	19058000	6863200	6684400	12640000	8624000	8577800	9246100	8525100	6298900	6015100	7272200	5443200	6264400	5385700	2755700	3666500	3740100	7661900	6372800	6212100	7533200	4499000	6666900	5228000	5365200	5156400	5847700	3496900	3263300	9056900	6158000	6236800	6466500	5255000	5147300	6896700	5201300	5163500	1142300	2079800	5869900	8087700	5720900	7721900	5269500	5454900	3244300	4439300	4515800	6209700	7158600	7966900	6362500	0	0	0	0	0	0	0	0	0	0	0	0	0	0	0	0	0	0	0	0	0	0	0	0	0	0	0	0	0	0	0	0	0	0	143800	0	0	0	0	0	262400	0	0	0	0	0	0	0	0	0	0	0	0	0	0	0	0	0	0	0
LQSLAGDHSDVLESLSPIVRK	NAEARAGLVNALKNKLQSLAGDHSDVLESL	DHSDVLESLSPIVRKRVEVLREIQSQHDEL	K	L	Q	R	K	R	21	1	2263.22	Gorai.010G084100.3.A;Gorai.010G084100.7.A;Gorai.010G084100.2.A;Gorai.010G084100.1.A;Gorai.010G084100.6.A;Gorai.010G084100.5.A;Gorai.010G084100.4.A;Gorai.010G084100.3.D;Gorai.010G084100.7.D;Gorai.010G084100.2.D;Gorai.010G084100.1.D;Gorai.010G084100.6.D;Gorai.010G084100.5.D;Gorai.010G084100.4.D	Gorai.010G084100.3.D	33	53	no	no	3;4	6.579e-23	172.3	5331700000	0	0	0	0	0	0	0	0	0	0	0	0	0	4015600	2311500	0	0	0	0	0	0	0	0	0	0	0	0	0	0	0	0	2405900	0	0	0	0	0	2347800	3359600	0	0	0	0	0	0	0	0	0	0	0	0	0	0	0	0	0	0	0	0	0	71234000	37988000	66819000	33430000	45569000	28773000	34352000	42927000	58882000	27682000	115890000	112090000	210540000	145160000	87984000	61008000	67542000	71729000	59411000	72649000	63769000	63078000	122650000	86745000	228480000	181730000	109710000	16987000	82991000	172270000	6869200	96862000	175170000	84286000	103250000	84336000	45832000	212940000	117640000	174750000	181320000	73713000	101780000	124870000	101170000	0	0	186260000	87094000	190360000	46882000	32270000	13276000	20229000	161690000	213140000	14872000	44087000	42302000	0	0	0	0	0	0	0	0	0	0	0	0	0	0	0	0	0	0	0	0	0	0	0	0	0	0	0	0	0	0	0	0	0	0	0	0	0	0	0	0	0	0	0	0	0	0	0	0	0	0	0	0	0	0	0	0	0	0	0	0	0			30100	4861;4860	32992	1366535;1366536;1366537;1366538;1366539;1366540;1366541;1366542;1366543;1366544;1366545;1366546;1366547;1366548;1366549;1366550;1366551;1366552;1366553;1366554;1366555;1366556;1366557;1366558;1366559;1366560;1366561;1366562;1366563;1366564;1366565;1366566;1366567;1366568;1366569;1366570;1366571;1366572;1366573;1366574;1366575;1366576;1366577;1366578;1366579;1366580;1366581;1366582;1366583;1366584;1366585;1366586;1366587;1366588;1366589;1366590;1366591;1366592;1366593;1366594;1366595;1366596;1366597;1366598;1366599;1366600;1366601;1366602;1366603;1366604;1366605;1366606;1366607;1366608;1366609;1366610;1366611;1366612;1366613;1366614;1366615;1366616;1366617;1366618;1366619;1366620;1366621;1366622;1366623;1366624;1366625;1366626;1366627;1366628;1366629;1366630;1366631;1366632;1366633;1366634;1366635;1366636;1366637;1366638;1366639;1366640;1366641;1366642;1366643;1366644;1366645;1366646;1366647;1366648;1366649	1334916;1334917;1334918;1334919;1334920;1334921;1334922;1334923;1334924;1334925;1334926;1334927;1334928;1334929;1334930;1334931;1334932;1334933;1334934;1334935;1334936;1334937;1334938;1334939;1334940;1334941;1334942;1334943;1334944;1334945;1334946;1334947;1334948;1334949;1334950;1334951;1334952;1334953;1334954;1334955;1334956;1334957;1334958;1334959;1334960;1334961;1334962;1334963;1334964;1334965;1334966;1334967;1334968;1334969;1334970;1334971;1334972;1334973;1334974;1334975;1334976;1334977;1334978;1334979;1334980;1334981;1334982;1334983;1334984;1334985;1334986;1334987;1334988;1334989;1334990;1334991;1334992;1334993;1334994;1334995;1334996;1334997;1334998;1334999;1335000;1335001;1335002;1335003;1335004;1335005;1335006;1335007;1335008;1335009;1335010;1335011;1335012;1335013;1335014;1335015;1335016;1335017;1335018;1335019;1335020;1335021;1335022;1335023;1335024;1335025;1335026;1335027;1335028;1335029;1335030;1335031;1335032;1335033;1335034;1335035;1335036;1335037;1335038;1335039;1335040;1335041;1335042;1335043;1335044;1335045;1335046;1335047;1335048	1335045			132	0	0	0	0	0	0	0	0	0	0	0	0	0	332890	189420	0	0	0	0	0	0	0	0	0	0	0	0	0	0	0	0	128350	0	0	0	0	0	118590	176660	0	0	0	0	0	0	0	0	0	0	0	0	0	0	0	0	0	0	0	0	0	1348200	862440	1460300	848410	1637900	1192100	1327400	1222200	1345900	335590	1909500	1615900	1866900	2088900	682720	1124900	1274400	2524100	1476300	1461500	1324400	770780	1413900	1238900	2294900	1951100	1394400	1221600	1094200	1501800	234810	1548800	1651200	1288600	1391000	1270000	1814300	1995000	1316700	2103100	1700700	1170600	2043300	1931200	1715200	0	0	1649100	1368000	1449900	1049300	874560	904690	1112100	2100600	2189800	1168900	2392800	2573700	0	0	0	0	0	0	0	0	0	0	0	0	0	0	0	0	0	0	0	0	0	0	0	0	0	0	0	0	0	0	0	0	0	0	0	0	0	0	0	0	0	0	0	0	0	0	0	0	0	0	0	0	0	0	0	0	0	0	0	0	0
LQSLGFTNLLLR	VAGHRGLVGSAIVRKLQSLGFTNLLLRTHA	VRKLQSLGFTNLLLRTHADLDLTRQSDVES	K	L	Q	L	R	T	12	0	1373.8	Gorai.009G008600.2.A;Gorai.009G008600.1.A;Gorai.009G008600.2.D;Gorai.009G008600.1.D	Gorai.009G008600.2.A	117	128	no	no	2	3.0193e-53	194.06	577080000	0	0	0	0	0	0	0	0	0	0	0	0	0	0	0	0	0	0	0	0	0	0	0	0	0	0	0	0	0	0	0	0	0	0	0	0	0	0	0	0	0	0	0	0	0	0	0	0	0	0	0	0	0	0	0	0	0	0	0	0	0	0	0	0	0	0	0	0	0	0	0	0	0	19122000	36404000	0	0	0	30618000	31668000	22209000	0	0	0	0	0	0	5306400	46524000	32839000	0	0	43200000	0	0	0	7605600	22549000	21351000	40828000	33865000	0	35790000	22867000	35316000	0	0	0	13986000	34460000	12341000	0	0	0	0	7108900	0	0	0	0	0	0	0	0	0	0	0	0	5316000	0	3415700	4237900	0	0	0	0	0	0	0	0	0	0	0	0	0	0	0	0	0	0	0	0	0	0	8154200	0	0	0	0	0	0	0	0	0	0	0	0	0	0	0	0	0	0	0	0	0	0	0	0	0			30101	3948;3949	32993	1366650;1366651;1366652;1366653;1366654;1366655;1366656;1366657;1366658;1366659;1366660;1366661;1366662;1366663;1366664;1366665;1366666;1366667;1366668;1366669;1366670;1366671;1366672;1366673;1366674;1366675	1335049;1335050;1335051;1335052;1335053;1335054;1335055;1335056;1335057;1335058;1335059;1335060;1335061;1335062;1335063;1335064;1335065;1335066;1335067;1335068;1335069;1335070;1335071;1335072;1335073	1335070			25	0	0	0	0	0	0	0	0	0	0	0	0	0	0	0	0	0	0	0	0	0	0	0	0	0	0	0	0	0	0	0	0	0	0	0	0	0	0	0	0	0	0	0	0	0	0	0	0	0	0	0	0	0	0	0	0	0	0	0	0	0	0	0	0	0	0	0	0	0	0	0	0	0	275180	282480	0	0	0	760850	637090	461240	0	0	0	0	0	0	381590	613380	286290	0	0	407210	0	0	0	301060	211260	238990	491380	317650	0	718470	353640	598710	0	0	0	219680	262480	276210	0	0	0	0	73037	0	0	0	0	0	0	0	0	0	0	0	0	188780	0	206550	373660	0	0	0	0	0	0	0	0	0	0	0	0	0	0	0	0	0	0	0	0	0	0	213920	0	0	0	0	0	0	0	0	0	0	0	0	0	0	0	0	0	0	0	0	0	0	0	0	0
LQSLIKDAK	PSTYLSHMVVHRSSKLQSLIKDAKKLYKRI	VHRSSKLQSLIKDAKKLYKRITHLQSEPNQ	K	L	Q	A	K	K	9	1	1014.61	Gorai.013G089300.9.D;Gorai.013G089300.6.D;Gorai.013G089300.5.D;Gorai.013G089300.4.D;Gorai.013G089300.3.D;Gorai.013G089300.2.D;Gorai.013G089300.1.D;Gorai.013G089300.8.D;Gorai.013G089300.9.A;Gorai.013G089300.6.A;Gorai.013G089300.5.A;Gorai.013G089300.4.A;Gorai.013G089300.3.A;Gorai.013G089300.2.A;Gorai.013G089300.1.A;Gorai.013G089300.8.A	Gorai.013G089300.9.A	233	241	no	no	2	6.0654e-33	181.53	1115400000	199600	0	0	0	0	0	0	0	0	0	0	0	0	4488300	0	0	0	0	0	0	0	0	0	0	0	0	0	0	0	0	0	0	0	3556400	3569100	4114900	0	0	0	0	0	0	0	0	0	0	0	0	0	3167600	0	0	0	0	0	0	0	0	0	0	4733300	7518200	3183400	0	0	0	0	0	0	0	9977500	0	49046000	58245000	33846000	9254000	0	0	31005000	0	37166000	15076000	24844000	23422000	18248000	28073000	23835000	0	74760000	46741000	26487000	0	92723000	16929000	31433000	25737000	6902500	78343000	58885000	0	55934000	30734000	5810700	0	0	0	0	45248000	8660400	35565000	6515100	7408300	5779600	6560700	9180800	28982000	0	6902000	6587800	0	0	0	0	0	0	0	0	0	0	0	0	0	0	0	0	0	0	0	0	0	0	0	0	0	0	0	0	0	0	0	0	0	0	0	0	0	0	0	0	0	0	0	0	0	0	0	0	0	0	0	0	0	0	0	0	0	0	0	0	0			30102	6038;6039	32994	1366676;1366677;1366678;1366679;1366680;1366681;1366682;1366683;1366684;1366685;1366686;1366687;1366688;1366689;1366690;1366691;1366692;1366693;1366694;1366695;1366696;1366697;1366698;1366699;1366700;1366701;1366702;1366703;1366704;1366705;1366706;1366707;1366708;1366709;1366710;1366711;1366712;1366713;1366714;1366715;1366716;1366717;1366718;1366719;1366720;1366721;1366722;1366723;1366724;1366725;1366726	1335074;1335075;1335076;1335077;1335078;1335079;1335080;1335081;1335082;1335083;1335084;1335085;1335086;1335087;1335088;1335089;1335090;1335091;1335092	1335081			18	199600	0	0	0	0	0	0	0	0	0	0	0	0	372070	0	0	0	0	0	0	0	0	0	0	0	0	0	0	0	0	0	0	0	370460	232540	281750	0	0	0	0	0	0	0	0	0	0	0	0	0	435250	0	0	0	0	0	0	0	0	0	0	89586	170690	69571	0	0	0	0	0	0	0	164400	0	434900	838180	262630	170640	0	0	770470	0	771880	184220	286420	334520	183290	301400	302940	0	985640	407480	905410	0	874030	258830	423450	387570	273230	733970	659120	0	524650	488050	116650	0	0	0	0	400630	136030	270900	145820	200770	393860	360690	119280	297760	0	374600	400810	0	0	0	0	0	0	0	0	0	0	0	0	0	0	0	0	0	0	0	0	0	0	0	0	0	0	0	0	0	0	0	0	0	0	0	0	0	0	0	0	0	0	0	0	0	0	0	0	0	0	0	0	0	0	0	0	0	0	0	0	0
LQSLINSSPVMLFMK	GILEPTGLTENLNSRLQSLINSSPVMLFMK	LQSLINSSPVMLFMKGKPDEPKCGFSHKVV	R	L	Q	M	K	G	15	0	1706.91	Gorai.011G027200.1.A;Gorai.011G027200.2.A;Gorai.011G027200.3.A;Gorai.011G027200.1.D;Gorai.011G027200.2.D;Gorai.011G027200.3.D	Gorai.011G027200.1.A	332	346	no	no	2	1.7434e-06	116.55	225540000	0	0	0	0	0	0	0	0	0	0	0	0	0	0	0	0	0	0	0	0	0	0	0	0	0	0	0	0	0	0	0	0	0	0	0	0	0	0	0	0	0	0	0	0	0	0	0	0	0	0	0	0	0	0	0	0	0	0	0	0	0	0	0	0	0	0	0	0	0	0	0	0	0	0	25152000	0	0	20225000	0	0	0	0	0	15980000	19807000	16052000	0	0	0	10228000	0	0	31643000	0	0	0	0	8614600	9744300	0	4731900	0	0	0	16394000	0	0	0	0	0	0	0	3444300	11179000	0	20221000	0	7823400	4302200	0	0	0	0	0	0	0	0	0	0	0	0	0	0	0	0	0	0	0	0	0	0	0	0	0	0	0	0	0	0	0	0	0	0	0	0	0	0	0	0	0	0	0	0	0	0	0	0	0	0	0	0	0	0	0	0	0	0	0	0	0			30103	5185;5186	32995;32996	1366727;1366728;1366729;1366730;1366731;1366732;1366733;1366734;1366735;1366736;1366737;1366738;1366739;1366740;1366741;1366742;1366743;1366744	1335093;1335094;1335095;1335096;1335097;1335098;1335099;1335100;1335101;1335102;1335103;1335104;1335105;1335106;1335107;1335108	1335103	5617;5618		16	0	0	0	0	0	0	0	0	0	0	0	0	0	0	0	0	0	0	0	0	0	0	0	0	0	0	0	0	0	0	0	0	0	0	0	0	0	0	0	0	0	0	0	0	0	0	0	0	0	0	0	0	0	0	0	0	0	0	0	0	0	0	0	0	0	0	0	0	0	0	0	0	0	0	195170	0	0	711710	0	0	0	0	0	228240	198940	172330	0	0	0	89165	0	0	298280	0	0	0	0	80708	109070	0	44384	0	0	0	277930	0	0	0	0	0	0	0	234720	614630	0	207750	0	424610	261750	0	0	0	0	0	0	0	0	0	0	0	0	0	0	0	0	0	0	0	0	0	0	0	0	0	0	0	0	0	0	0	0	0	0	0	0	0	0	0	0	0	0	0	0	0	0	0	0	0	0	0	0	0	0	0	0	0	0	0	0	0
LQSLQLKEELTQAETR	KAEKEELESSLNKDKLQSLQLKEELTQAET	QSLQLKEELTQAETRNTDLYKELQSIRGQL	K	L	Q	T	R	N	16	1	1886.01	Gorai.007G298800.3.D;Gorai.007G298800.4.D;Gorai.007G298800.2.D;Gorai.007G298800.5.D;Gorai.007G298800.1.D;Gorai.007G298800.6.D;Gorai.007G298800.7.D	Gorai.007G298800.3.D	573	588	yes	no	3	0.00071154	64.507	170820000	0	0	0	0	0	0	0	0	0	0	0	0	0	0	0	0	0	0	0	0	0	0	0	0	0	0	0	0	0	0	0	0	0	0	0	0	0	0	0	0	0	0	0	0	0	0	0	0	0	0	0	0	0	0	0	0	0	0	0	0	0	0	0	6282600	0	0	12968000	19482000	0	12446000	11050000	7799900	0	0	14762000	0	0	0	0	0	0	0	0	0	8697600	0	0	0	0	20359000	0	0	0	0	0	0	0	0	0	0	8516700	0	0	0	0	0	0	0	16102000	11116000	12141000	0	0	0	0	9096500	0	0	0	0	0	0	0	0	0	0	0	0	0	0	0	0	0	0	0	0	0	0	0	0	0	0	0	0	0	0	0	0	0	0	0	0	0	0	0	0	0	0	0	0	0	0	0	0	0	0	0	0	0	0	0	0	0	0	0	0	0	0	0	0			30104	3295	32997	1366745;1366746;1366747;1366748;1366749;1366750;1366751;1366752;1366753;1366754;1366755;1366756;1366757;1366758	1335109;1335110;1335111;1335112;1335113;1335114;1335115;1335116;1335117	1335109			9	0	0	0	0	0	0	0	0	0	0	0	0	0	0	0	0	0	0	0	0	0	0	0	0	0	0	0	0	0	0	0	0	0	0	0	0	0	0	0	0	0	0	0	0	0	0	0	0	0	0	0	0	0	0	0	0	0	0	0	0	0	0	0	159440	0	0	501120	554700	0	150880	182070	112440	0	0	114550	0	0	0	0	0	0	0	0	0	87359	0	0	0	0	177490	0	0	0	0	0	0	0	0	0	0	79885	0	0	0	0	0	0	0	252920	84673	271730	0	0	0	0	93458	0	0	0	0	0	0	0	0	0	0	0	0	0	0	0	0	0	0	0	0	0	0	0	0	0	0	0	0	0	0	0	0	0	0	0	0	0	0	0	0	0	0	0	0	0	0	0	0	0	0	0	0	0	0	0	0	0	0	0	0	0	0	0	0
LQSLQLKQELAEAK	KVEKEELESSLNKEKLQSLQLKQELAEAKV	KLQSLQLKQELAEAKVQNSDLHKELQTIRS	K	L	Q	A	K	V	14	1	1597.9	Gorai.013G125100.3.A;Gorai.013G125100.2.A;Gorai.013G125100.1.A;Gorai.013G125100.3.D;Gorai.013G125100.2.D;Gorai.013G125100.1.D	Gorai.013G125100.3.A	489	502	yes	no	3	0.0040422	59.709	69901000	0	0	0	0	0	0	0	0	0	0	0	0	0	0	0	0	0	0	0	0	0	0	0	0	0	0	0	0	0	0	0	0	0	0	0	0	0	0	0	0	0	0	0	0	0	0	0	0	0	0	0	0	0	0	0	0	0	0	0	0	11623000	0	0	0	0	0	0	0	0	0	0	0	0	5842400	0	0	0	0	0	0	0	0	0	0	0	0	0	0	0	5624600	0	0	0	0	0	0	0	6895900	0	7144100	0	0	6466800	12649000	0	0	0	0	10579000	0	3076500	0	0	0	0	0	0	0	0	0	0	0	0	0	0	0	0	0	0	0	0	0	0	0	0	0	0	0	0	0	0	0	0	0	0	0	0	0	0	0	0	0	0	0	0	0	0	0	0	0	0	0	0	0	0	0	0	0	0	0	0	0	0	0	0	0	0	0	0	0			30105	6096	32998	1366759;1366760;1366761;1366762;1366763;1366764;1366765;1366766;1366767;1366768	1335118;1335119;1335120;1335121	1335118			4	0	0	0	0	0	0	0	0	0	0	0	0	0	0	0	0	0	0	0	0	0	0	0	0	0	0	0	0	0	0	0	0	0	0	0	0	0	0	0	0	0	0	0	0	0	0	0	0	0	0	0	0	0	0	0	0	0	0	0	0	219980	0	0	0	0	0	0	0	0	0	0	0	0	84076	0	0	0	0	0	0	0	0	0	0	0	0	0	0	0	49035	0	0	0	0	0	0	0	64605	0	85982	0	0	129820	195620	0	0	0	0	166160	0	68856	0	0	0	0	0	0	0	0	0	0	0	0	0	0	0	0	0	0	0	0	0	0	0	0	0	0	0	0	0	0	0	0	0	0	0	0	0	0	0	0	0	0	0	0	0	0	0	0	0	0	0	0	0	0	0	0	0	0	0	0	0	0	0	0	0	0	0	0	0
LQSLQLREELTQAETR	KAEKEELESSLNKEKLQSLQLREELTQAET	QSLQLREELTQAETRNTDLYKELQSIRGQL	K	L	Q	T	R	N	16	1	1914.02	Gorai.007G298800.3.A;Gorai.007G298800.4.A;Gorai.007G298800.2.A;Gorai.007G298800.1.A;Gorai.007G298800.5.A;Gorai.007G298800.6.A;Gorai.007G298800.7.A	Gorai.007G298800.3.A	573	588	yes	no	2;3	4.3925e-69	199.37	2088700000	0	0	0	0	0	0	0	0	8898100	10763000	3457100	0	4169900	0	0	12671000	4598200	0	0	0	0	0	0	0	0	0	0	0	0	0	0	0	0	0	7042900	9247800	4605600	15718000	0	0	0	0	0	0	0	0	9123500	0	0	0	0	0	0	0	0	0	0	0	0	0	42322000	28108000	33883000	54041000	26301000	28422000	20511000	28697000	58191000	72941000	51683000	84569000	0	0	0	36725000	38880000	0	15438000	0	23141000	54782000	33212000	22247000	127790000	91058000	75503000	0	0	0	0	24591000	62372000	0	0	0	0	104370000	77814000	59029000	86544000	16917000	64025000	41145000	39648000	0	0	0	61418000	0	55400000	25585000	0	0	67188000	163890000	0	0	0	0	0	0	0	0	0	0	0	0	0	0	0	0	0	0	0	0	0	0	0	0	0	0	0	0	0	0	0	0	0	0	0	0	0	0	0	0	0	0	0	0	0	0	0	0	0	0	0	0	0	0	0	0	0	0	0	0	0	0	0	0			30106	3294	32999	1366769;1366770;1366771;1366772;1366773;1366774;1366775;1366776;1366777;1366778;1366779;1366780;1366781;1366782;1366783;1366784;1366785;1366786;1366787;1366788;1366789;1366790;1366791;1366792;1366793;1366794;1366795;1366796;1366797;1366798;1366799;1366800;1366801;1366802;1366803;1366804;1366805;1366806;1366807;1366808;1366809;1366810;1366811;1366812;1366813;1366814;1366815;1366816;1366817;1366818;1366819;1366820;1366821;1366822;1366823;1366824;1366825;1366826;1366827;1366828;1366829;1366830;1366831;1366832;1366833;1366834;1366835;1366836;1366837;1366838;1366839;1366840;1366841;1366842;1366843;1366844;1366845;1366846;1366847;1366848;1366849;1366850	1335122;1335123;1335124;1335125;1335126;1335127;1335128;1335129;1335130;1335131;1335132;1335133;1335134;1335135;1335136;1335137;1335138;1335139;1335140;1335141;1335142;1335143;1335144;1335145;1335146;1335147;1335148;1335149;1335150;1335151;1335152;1335153;1335154;1335155;1335156;1335157;1335158;1335159;1335160;1335161;1335162;1335163;1335164;1335165;1335166;1335167;1335168;1335169;1335170;1335171;1335172;1335173;1335174;1335175;1335176;1335177;1335178;1335179;1335180;1335181;1335182;1335183;1335184;1335185;1335186;1335187;1335188;1335189;1335190;1335191;1335192;1335193;1335194;1335195;1335196;1335197;1335198;1335199;1335200;1335201;1335202;1335203;1335204;1335205	1335204			83	0	0	0	0	0	0	0	0	618000	1037600	802360	0	579120	0	0	902860	799470	0	0	0	0	0	0	0	0	0	0	0	0	0	0	0	0	0	458870	633200	338770	793950	0	0	0	0	0	0	0	0	607370	0	0	0	0	0	0	0	0	0	0	0	0	0	801020	638140	740470	1371500	945320	1177600	792560	817070	1330100	884250	851580	1219100	0	0	0	677170	733620	0	383630	0	480600	669400	382890	317740	1283500	977610	959650	0	0	0	0	393210	587930	0	0	0	0	977780	871000	710440	811770	268640	1285300	636320	672160	0	0	0	964690	0	1239900	693390	0	0	872910	1683800	0	0	0	0	0	0	0	0	0	0	0	0	0	0	0	0	0	0	0	0	0	0	0	0	0	0	0	0	0	0	0	0	0	0	0	0	0	0	0	0	0	0	0	0	0	0	0	0	0	0	0	0	0	0	0	0	0	0	0	0	0	0	0	0
LQSLYDFIDIGR	PDGSRRGRRFFKSDRLQSLYDFIDIGRGVK	SDRLQSLYDFIDIGRGVKPGTYRLVRPYPR	R	L	Q	G	R	G	12	0	1438.75	Gorai.008G244000.1.D;Gorai.008G244000.2.D;Gorai.008G244000.1.A;Gorai.008G244000.2.A	Gorai.008G244000.1.D	526	537	no	no	2	0.0010703	119.53	94602000	0	0	0	0	0	0	0	0	0	0	0	0	0	0	0	0	0	0	0	0	0	0	0	0	0	0	0	0	0	0	0	0	0	0	0	0	0	0	0	0	0	0	0	0	0	0	0	0	0	0	0	0	0	0	0	0	0	0	0	0	0	0	0	0	0	0	0	11259000	0	5147200	0	0	0	0	0	0	0	0	0	0	0	0	0	0	0	0	0	0	0	23163000	0	0	14543000	0	0	0	0	0	0	0	13543000	0	0	0	13868000	0	3602200	0	0	0	9476200	0	0	0	0	0	0	0	0	0	0	0	0	0	0	0	0	0	0	0	0	0	0	0	0	0	0	0	0	0	0	0	0	0	0	0	0	0	0	0	0	0	0	0	0	0	0	0	0	0	0	0	0	0	0	0	0	0	0	0	0	0	0	0	0	0	0	0	0	0			30107	3801;3800	33000	1366851;1366852;1366853;1366854;1366855;1366856;1366857;1366858;1366859	1335206;1335207;1335208;1335209;1335210;1335211	1335206			6	0	0	0	0	0	0	0	0	0	0	0	0	0	0	0	0	0	0	0	0	0	0	0	0	0	0	0	0	0	0	0	0	0	0	0	0	0	0	0	0	0	0	0	0	0	0	0	0	0	0	0	0	0	0	0	0	0	0	0	0	0	0	0	0	0	0	0	320580	0	62398	0	0	0	0	0	0	0	0	0	0	0	0	0	0	0	0	0	0	0	201930	0	0	137080	0	0	0	0	0	0	0	127030	0	0	0	235100	0	69210	0	0	0	212090	0	0	0	0	0	0	0	0	0	0	0	0	0	0	0	0	0	0	0	0	0	0	0	0	0	0	0	0	0	0	0	0	0	0	0	0	0	0	0	0	0	0	0	0	0	0	0	0	0	0	0	0	0	0	0	0	0	0	0	0	0	0	0	0	0	0	0	0	0
LQSPAASSSVSK	AFTGTARRLDGKPLKLQSPAASSSVSKDKG	PLKLQSPAASSSVSKDKGPAISNGNNTRPY	K	L	Q	S	K	D	12	0	1160.6	Gorai.012G154200.4.A;Gorai.012G154200.3.A;Gorai.012G154200.2.A;Gorai.012G154200.1.A;Gorai.012G154200.5.A;Gorai.012G154200.6.A	Gorai.012G154200.4.A	234	245	yes	no	2	0.0060101	82.417	185600000	0	0	0	0	0	0	0	0	0	0	0	0	0	0	0	0	0	0	0	0	0	0	0	0	0	0	0	0	0	0	0	0	0	0	0	0	0	0	0	0	0	0	0	0	0	0	0	0	0	0	0	0	0	0	0	0	0	0	0	0	8469800	3639800	0	0	0	0	0	0	0	13503000	0	0	0	1575100	0	0	0	0	0	4549300	0	0	7474800	0	0	9014500	6451200	3454800	0	9286400	0	0	10136000	0	0	0	0	10084000	8376900	8749000	9756100	0	12443000	14508000	9099200	0	0	0	0	8090400	0	0	19433000	0	0	0	6719000	0	0	787960	0	0	0	0	0	0	0	0	0	0	0	0	0	0	0	0	0	0	0	0	0	0	0	0	0	0	0	0	0	0	0	0	0	0	0	0	0	0	0	0	0	0	0	0	0	0	0	0	0	0	0	0	0	0	0	0	0	0	0	0			30108	5831	33001	1366860;1366861;1366862;1366863;1366864;1366865;1366866;1366867;1366868;1366869;1366870;1366871;1366872;1366873;1366874;1366875;1366876;1366877;1366878;1366879;1366880;1366881	1335212;1335213;1335214;1335215;1335216;1335217;1335218	1335213			7	0	0	0	0	0	0	0	0	0	0	0	0	0	0	0	0	0	0	0	0	0	0	0	0	0	0	0	0	0	0	0	0	0	0	0	0	0	0	0	0	0	0	0	0	0	0	0	0	0	0	0	0	0	0	0	0	0	0	0	0	160310	82635	0	0	0	0	0	0	0	163690	0	0	0	22667	0	0	0	0	0	91521	0	0	86174	0	0	96781	81996	248440	0	80959	0	0	95546	0	0	0	0	94476	93766	105300	91510	0	249800	224370	154260	0	0	0	0	61625	0	0	1324300	0	0	0	528100	0	0	818930	0	0	0	0	0	0	0	0	0	0	0	0	0	0	0	0	0	0	0	0	0	0	0	0	0	0	0	0	0	0	0	0	0	0	0	0	0	0	0	0	0	0	0	0	0	0	0	0	0	0	0	0	0	0	0	0	0	0	0	0
LQSPLGLEANGTPDKGPIMSTK	PSYMVPTKSARAKTRLQSPLGLEANGTPDK	EANGTPDKGPIMSTKKRLSYPPSPAKPRRH	R	L	Q	T	K	K	22	1	2253.17	Gorai.002G249700.1.D;Gorai.002G249700.1.A	Gorai.002G249700.1.D	406	427	yes	no	3	2.8033e-10	69.922	201950000	0	0	0	0	0	0	0	0	0	0	0	0	0	0	0	0	0	0	0	0	0	0	0	0	0	0	0	0	0	0	0	0	0	0	0	0	0	0	0	0	0	0	0	0	0	0	0	0	0	0	0	0	0	0	0	0	0	0	0	0	0	0	0	0	0	0	0	0	0	0	0	0	0	0	32416000	0	0	0	0	0	0	0	0	0	0	0	0	0	15648000	11182000	0	0	29878000	0	0	0	0	0	17829000	13702000	0	0	8828800	12449000	0	0	0	0	0	29338000	7706100	0	0	0	22973000	0	0	0	0	0	0	0	0	0	0	0	0	0	0	0	0	0	0	0	0	0	0	0	0	0	0	0	0	0	0	0	0	0	0	0	0	0	0	0	0	0	0	0	0	0	0	0	0	0	0	0	0	0	0	0	0	0	0	0	0	0	0	0	0	0			30109	962	33002;33003	1366882;1366883;1366884;1366885;1366886;1366887;1366888;1366889;1366890;1366891;1366892;1366893	1335219;1335220;1335221;1335222	1335219	1267		4	0	0	0	0	0	0	0	0	0	0	0	0	0	0	0	0	0	0	0	0	0	0	0	0	0	0	0	0	0	0	0	0	0	0	0	0	0	0	0	0	0	0	0	0	0	0	0	0	0	0	0	0	0	0	0	0	0	0	0	0	0	0	0	0	0	0	0	0	0	0	0	0	0	0	251540	0	0	0	0	0	0	0	0	0	0	0	0	0	206310	97488	0	0	281630	0	0	0	0	0	199570	164910	0	0	177240	192520	0	0	0	0	0	223470	172470	0	0	0	298460	0	0	0	0	0	0	0	0	0	0	0	0	0	0	0	0	0	0	0	0	0	0	0	0	0	0	0	0	0	0	0	0	0	0	0	0	0	0	0	0	0	0	0	0	0	0	0	0	0	0	0	0	0	0	0	0	0	0	0	0	0	0	0	0	0
LQSPLGLEANGTPEKGPIASAK	PSYMVPTESTRAKTKLQSPLGLEANGTPEK	EANGTPEKGPIASAKKRLSYPPSPARPRQH	K	L	Q	A	K	K	22	1	2177.17	Gorai.006G168400.3.A;Gorai.006G168400.2.A;Gorai.006G168400.1.A	Gorai.006G168400.3.A	408	429	yes	no	3	4.2482e-06	94.837	108760000	0	0	0	0	0	0	0	0	0	0	0	0	0	0	0	0	0	0	0	0	0	0	0	0	0	0	0	0	0	0	0	0	0	0	0	0	0	0	0	0	0	0	0	0	0	0	0	0	0	0	0	0	0	0	0	0	0	0	0	0	0	0	0	0	0	0	0	0	0	0	0	0	0	0	0	0	0	0	0	0	0	0	0	0	0	0	0	0	0	0	0	0	0	0	0	9233600	5825700	0	0	0	0	0	9546700	18166000	13833000	0	0	0	26745000	0	18401000	0	0	0	0	0	3364100	3647300	0	0	0	0	0	0	0	0	0	0	0	0	0	0	0	0	0	0	0	0	0	0	0	0	0	0	0	0	0	0	0	0	0	0	0	0	0	0	0	0	0	0	0	0	0	0	0	0	0	0	0	0	0	0	0	0	0	0	0	0	0	0			30110	2587	33004	1366894;1366895;1366896;1366897;1366898;1366899;1366900;1366901;1366902;1366903	1335223;1335224;1335225;1335226;1335227;1335228;1335229;1335230;1335231	1335229			9	0	0	0	0	0	0	0	0	0	0	0	0	0	0	0	0	0	0	0	0	0	0	0	0	0	0	0	0	0	0	0	0	0	0	0	0	0	0	0	0	0	0	0	0	0	0	0	0	0	0	0	0	0	0	0	0	0	0	0	0	0	0	0	0	0	0	0	0	0	0	0	0	0	0	0	0	0	0	0	0	0	0	0	0	0	0	0	0	0	0	0	0	0	0	0	139050	230610	0	0	0	0	0	191650	280940	234520	0	0	0	420080	0	411830	0	0	0	0	0	264410	197960	0	0	0	0	0	0	0	0	0	0	0	0	0	0	0	0	0	0	0	0	0	0	0	0	0	0	0	0	0	0	0	0	0	0	0	0	0	0	0	0	0	0	0	0	0	0	0	0	0	0	0	0	0	0	0	0	0	0	0	0	0	0
LQSQTENLKK	ETKVQISQLHQEIQRLQSQTENLKKQNASL	QEIQRLQSQTENLKKQNASLQAAITDAEQR	R	L	Q	K	K	Q	10	1	1187.65	CON__Q8N1N4-2;CON__Q7RTT2	CON__Q8N1N4-2	340	349	yes	no	3	0.0063617	55.461	15471000	0	0	0	0	0	0	0	0	0	0	0	0	0	0	0	0	0	0	0	0	0	0	0	0	0	0	0	0	0	0	0	0	0	0	0	0	0	0	0	0	0	0	0	1606500	1459400	0	6401500	4057400	0	1395100	0	0	0	0	0	0	0	0	0	0	0	0	0	0	0	0	0	0	0	0	0	0	0	0	0	0	0	0	0	0	0	0	0	0	0	0	0	0	0	0	0	0	0	0	0	0	0	0	0	0	0	0	0	0	0	0	0	0	0	0	0	0	0	0	0	0	0	0	0	0	0	0	550760	0	0	0	0	0	0	0	0	0	0	0	0	0	0	0	0	0	0	0	0	0	0	0	0	0	0	0	0	0	0	0	0	0	0	0	0	0	0	0	0	0	0	0	0	0	0	0	0	0	0	0	0	0	0	0	0	0		+	30111	52	33005	1366904;1366905;1366906;1366907;1366908;1366909	1335232	1335232			1	0	0	0	0	0	0	0	0	0	0	0	0	0	0	0	0	0	0	0	0	0	0	0	0	0	0	0	0	0	0	0	0	0	0	0	0	0	0	0	0	0	0	0	394260	622460	0	426160	228860	0	191690	0	0	0	0	0	0	0	0	0	0	0	0	0	0	0	0	0	0	0	0	0	0	0	0	0	0	0	0	0	0	0	0	0	0	0	0	0	0	0	0	0	0	0	0	0	0	0	0	0	0	0	0	0	0	0	0	0	0	0	0	0	0	0	0	0	0	0	0	0	0	0	0	47332	0	0	0	0	0	0	0	0	0	0	0	0	0	0	0	0	0	0	0	0	0	0	0	0	0	0	0	0	0	0	0	0	0	0	0	0	0	0	0	0	0	0	0	0	0	0	0	0	0	0	0	0	0	0	0	0	0
LQSSLDEINSSVK	VDAGAAKDLMAYLVKLQSSLDEINSSVKGA	VKLQSSLDEINSSVKGARSDVSNVINADEF	K	L	Q	V	K	G	13	0	1418.73	Gorai.002G176200.1.D;Gorai.002G176200.2.D;Gorai.002G176200.6.D;Gorai.002G176200.4.D	Gorai.002G176200.1.D	492	504	no	no	2	6.2472e-265	239.55	13430000000	4744400	3071800	12222000	6317700	658840	9218500	31642000	9493500	61494000	40658000	17119000	15510000	2286100	41162000	36868000	68585000	20945000	0	39481000	50478000	0	1835800	10570000	5377900	0	25636000	0	21372000	22049000	17271000	65240000	85290000	77469000	45797000	82142000	84936000	30759000	62274000	63454000	23956000	29601000	61969000	26566000	11941000	1776000	4738500	64734000	55540000	316900	32092000	2080600	0	0	2294100	0	0	2834300	8652800	0	9707000	162240000	110550000	115820000	0	42565000	27095000	0	58748000	84909000	145830000	157480000	161200000	269870000	127890000	321350000	152800000	116890000	56955000	131820000	138040000	176210000	242410000	325610000	271210000	317530000	311460000	230030000	47660000	272750000	426950000	64035000	166100000	370550000	279110000	348720000	259220000	0	348680000	309100000	318840000	363800000	213810000	183150000	184460000	252950000	20294000	23717000	336620000	277410000	491520000	199050000	185750000	56612000	72221000	314780000	311000000	44178000	84590000	0	2087100	0	686230	15965000	0	0	0	17013000	19763000	112160000	0	60565000	21986000	135040	0	0	619410	0	0	0	0	0	0	0	0	0	2640700	0	0	0	0	0	0	0	98036000	230750000	145870000	0	0	0	5008400	11162000	51135000	8502400	19708000	9997900	0	0	0	0	0	0	0	0	0	0	0	0	0	0	0			30112	822;823	33006	1366910;1366911;1366912;1366913;1366914;1366915;1366916;1366917;1366918;1366919;1366920;1366921;1366922;1366923;1366924;1366925;1366926;1366927;1366928;1366929;1366930;1366931;1366932;1366933;1366934;1366935;1366936;1366937;1366938;1366939;1366940;1366941;1366942;1366943;1366944;1366945;1366946;1366947;1366948;1366949;1366950;1366951;1366952;1366953;1366954;1366955;1366956;1366957;1366958;1366959;1366960;1366961;1366962;1366963;1366964;1366965;1366966;1366967;1366968;1366969;1366970;1366971;1366972;1366973;1366974;1366975;1366976;1366977;1366978;1366979;1366980;1366981;1366982;1366983;1366984;1366985;1366986;1366987;1366988;1366989;1366990;1366991;1366992;1366993;1366994;1366995;1366996;1366997;1366998;1366999;1367000;1367001;1367002;1367003;1367004;1367005;1367006;1367007;1367008;1367009;1367010;1367011;1367012;1367013;1367014;1367015;1367016;1367017;1367018;1367019;1367020;1367021;1367022;1367023;1367024;1367025;1367026;1367027;1367028;1367029;1367030;1367031;1367032;1367033;1367034;1367035;1367036;1367037;1367038;1367039;1367040;1367041;1367042;1367043;1367044;1367045	1335233;1335234;1335235;1335236;1335237;1335238;1335239;1335240;1335241;1335242;1335243;1335244;1335245;1335246;1335247;1335248;1335249;1335250;1335251;1335252;1335253;1335254;1335255;1335256;1335257;1335258;1335259;1335260;1335261;1335262;1335263;1335264;1335265;1335266;1335267;1335268;1335269;1335270;1335271;1335272;1335273;1335274;1335275;1335276;1335277;1335278;1335279;1335280;1335281;1335282;1335283;1335284;1335285;1335286;1335287;1335288;1335289;1335290;1335291;1335292;1335293;1335294;1335295;1335296;1335297;1335298;1335299;1335300;1335301;1335302;1335303;1335304;1335305;1335306;1335307;1335308;1335309;1335310;1335311;1335312;1335313;1335314;1335315;1335316;1335317;1335318;1335319;1335320;1335321;1335322;1335323;1335324;1335325;1335326;1335327;1335328;1335329;1335330;1335331;1335332;1335333;1335334;1335335;1335336;1335337;1335338;1335339;1335340;1335341;1335342;1335343;1335344;1335345;1335346;1335347;1335348;1335349;1335350;1335351;1335352;1335353;1335354;1335355;1335356;1335357;1335358;1335359;1335360;1335361;1335362;1335363;1335364;1335365;1335366;1335367;1335368;1335369;1335370;1335371;1335372;1335373;1335374;1335375;1335376;1335377;1335378;1335379;1335380;1335381;1335382;1335383;1335384;1335385;1335386;1335387;1335388;1335389;1335390;1335391;1335392;1335393;1335394;1335395;1335396;1335397;1335398;1335399;1335400;1335401;1335402;1335403;1335404;1335405;1335406;1335407;1335408;1335409;1335410;1335411;1335412;1335413	1335278			180	4744400	3691100	3060500	3118500	1759600	3984400	4171700	5174800	4271000	3919500	3973100	3775400	317500	3412300	3021200	4886800	3641500	0	5497400	3507500	0	3993300	5250700	4785000	0	2222200	0	3492800	3595900	2779500	4038000	4550100	3788700	4770500	5351800	5815600	2262500	3145600	3336500	1922600	2812500	3876300	4072300	2930400	757520	813690	4309500	3132800	617230	4409600	1915200	0	0	1231000	0	0	2012800	1606600	0	2327800	3070700	2509900	2531200	0	1529900	1122600	0	1672700	1940900	1767900	2594800	2323900	2393000	1840400	2493600	2817400	2205600	2004200	3275700	2777100	3659700	2962100	3753800	3873500	3189300	3343900	2923600	3427300	3596000	3722100	2188900	2655900	3492800	4267200	4697900	3903700	0	3266600	3459900	3837300	3412400	3395200	3676600	2852700	4288200	632760	455690	2980500	4357300	3743900	4454900	5034100	3857900	3970600	4089600	3195300	3472300	4591100	0	2169100	0	167800	1372000	0	0	0	4808000	5107200	3983200	0	3662300	1938600	263020	0	0	182170	0	0	0	0	0	0	0	0	0	286490	0	0	0	0	0	0	0	3427300	6053500	5204300	0	0	0	294900	507430	2064300	406520	642520	458130	0	0	0	0	0	0	0	0	0	0	0	0	0	0	0
LQSSLDEINSSVKGAR	VDAGAAKDLMAYLVKLQSSLDEINSSVKGA	QSSLDEINSSVKGARSDVSNVINADEFEYK	K	L	Q	A	R	S	16	1	1702.88	Gorai.002G176200.1.D;Gorai.002G176200.2.D;Gorai.002G176200.6.D;Gorai.002G176200.4.D	Gorai.002G176200.1.D	492	507	no	no	2;3	1.4308e-84	206.58	1053400000	582270	0	0	0	0	0	0	0	0	0	0	0	0	0	0	0	0	0	0	7864000	0	0	0	0	0	0	0	2101500	2179000	0	0	0	0	9976100	10272000	10051000	0	0	0	0	2461500	0	0	0	0	0	0	0	0	0	0	0	0	0	0	0	0	0	0	0	0	17062000	0	0	10104000	0	0	0	0	14320000	0	0	0	4904100	0	0	0	17835000	0	0	0	56273000	82681000	87795000	9184100	9687000	35490000	5266200	51635000	0	9869400	26850000	34684000	23799000	36543000	81273000	0	21419000	0	0	0	32889000	12743000	0	0	0	0	0	12598000	0	8948600	62994000	27504000	45728000	109300000	0	10364000	20168000	26742000	1251700	0	0	0	0	0	0	0	0	0	0	0	0	0	0	0	0	0	0	0	0	0	0	0	0	0	0	0	0	0	0	0	0	0	0	0	0	0	0	0	0	0	0	0	0	0	0	0	0	0	0	0	0	0	0	0	0	0	0	0	0			30113	822;823	33007	1367046;1367047;1367048;1367049;1367050;1367051;1367052;1367053;1367054;1367055;1367056;1367057;1367058;1367059;1367060;1367061;1367062;1367063;1367064;1367065;1367066;1367067;1367068;1367069;1367070;1367071;1367072;1367073;1367074;1367075;1367076;1367077;1367078;1367079;1367080;1367081;1367082;1367083;1367084;1367085;1367086;1367087;1367088;1367089;1367090;1367091;1367092;1367093;1367094;1367095;1367096;1367097;1367098	1335414;1335415;1335416;1335417;1335418;1335419;1335420;1335421;1335422;1335423;1335424;1335425;1335426;1335427;1335428;1335429;1335430;1335431;1335432;1335433;1335434;1335435;1335436;1335437;1335438;1335439;1335440;1335441;1335442;1335443;1335444;1335445;1335446;1335447;1335448;1335449;1335450;1335451;1335452;1335453;1335454;1335455;1335456;1335457;1335458;1335459	1335444			43	582270	0	0	0	0	0	0	0	0	0	0	0	0	0	0	0	0	0	0	546430	0	0	0	0	0	0	0	343450	355370	0	0	0	0	1039200	669270	688190	0	0	0	0	233880	0	0	0	0	0	0	0	0	0	0	0	0	0	0	0	0	0	0	0	0	387370	0	0	363150	0	0	0	0	173600	0	0	0	70572	0	0	0	627590	0	0	0	687620	953200	1253900	92246	104000	451080	378700	680760	0	337370	429320	326940	363860	492300	1223900	0	200670	0	0	0	522280	255820	0	0	0	0	0	197880	0	200280	1707200	1874300	2514100	1420000	0	814560	1094600	1627000	1300900	0	0	0	0	0	0	0	0	0	0	0	0	0	0	0	0	0	0	0	0	0	0	0	0	0	0	0	0	0	0	0	0	0	0	0	0	0	0	0	0	0	0	0	0	0	0	0	0	0	0	0	0	0	0	0	0	0	0	0	0
LQSSPSSDAPFDLEQPPPIDAASSSTAPPPIVDQMPHLSHPK	LLSYVLSRLPSISSRLQSSPSSDAPFDLEQ	PPPIVDQMPHLSHPKVLASMTHAIYDVAQT	R	L	Q	P	K	V	42	0	4388.13	Gorai.008G217100.1.A;Gorai.008G217100.2.A	Gorai.008G217100.1.A	25	66	yes	no	4	1.5676e-11	29.972	49114000	0	0	0	0	0	0	0	0	0	0	0	0	0	0	0	0	0	0	0	0	0	0	0	0	0	0	0	0	0	0	0	0	0	0	0	0	0	0	0	0	0	0	0	0	0	0	0	0	0	0	0	0	0	0	0	0	0	0	0	0	0	0	0	0	0	0	0	0	0	0	0	0	0	23394000	0	0	0	0	0	0	0	0	0	0	0	0	0	0	0	0	0	0	0	0	0	0	0	0	0	0	25719000	0	0	0	0	0	0	0	0	0	0	0	0	0	0	0	0	0	0	0	0	0	0	0	0	0	0	0	0	0	0	0	0	0	0	0	0	0	0	0	0	0	0	0	0	0	0	0	0	0	0	0	0	0	0	0	0	0	0	0	0	0	0	0	0	0	0	0	0	0	0	0	0	0	0	0	0	0	0	0			30114	3751	33008	1367099;1367100	1335460;1335461	1335461			2	0	0	0	0	0	0	0	0	0	0	0	0	0	0	0	0	0	0	0	0	0	0	0	0	0	0	0	0	0	0	0	0	0	0	0	0	0	0	0	0	0	0	0	0	0	0	0	0	0	0	0	0	0	0	0	0	0	0	0	0	0	0	0	0	0	0	0	0	0	0	0	0	0	336660	0	0	0	0	0	0	0	0	0	0	0	0	0	0	0	0	0	0	0	0	0	0	0	0	0	0	241240	0	0	0	0	0	0	0	0	0	0	0	0	0	0	0	0	0	0	0	0	0	0	0	0	0	0	0	0	0	0	0	0	0	0	0	0	0	0	0	0	0	0	0	0	0	0	0	0	0	0	0	0	0	0	0	0	0	0	0	0	0	0	0	0	0	0	0	0	0	0	0	0	0	0	0	0	0	0	0
LQSSSASYGGGFGGGSCQLGGGR	______________________________	GGGFGGGSCQLGGGRGVSTCSTRFVSGGSA	R	L	Q	G	R	G	23	0	2145.95	CON__P13646-1	CON__P13646-1	5	27	no	no	2;3	2.1036e-84	148.03	37825000	0	0	0	0	0	0	0	0	0	0	0	0	0	0	0	0	0	0	0	0	0	0	0	0	0	0	0	1513600	0	0	0	0	0	1974800	0	0	0	0	0	0	0	0	0	0	0	0	25726000	0	0	3378000	1500200	0	0	1247000	0	0	0	0	0	0	0	0	0	0	0	0	0	0	0	0	0	0	0	0	0	0	0	0	0	0	0	0	0	0	0	0	0	0	0	0	0	0	0	0	0	0	0	0	0	0	0	0	0	0	0	0	0	0	0	0	0	0	0	0	0	0	0	0	0	0	0	0	0	0	0	0	0	0	0	0	0	0	0	0	0	0	0	0	0	0	0	0	0	0	0	0	0	0	0	0	0	0	0	0	0	0	0	0	0	2485600	0	0	0	0	0	0	0	0	0	0	0	0	0	0	0	0	0	0	0	0		+	30115	31	33009	1367101;1367102;1367103;1367104;1367105;1367106;1367107;1367108;1367109	1335462;1335463;1335464;1335465;1335466;1335467;1335468;1335469;1335470	1335464			9	0	0	0	0	0	0	0	0	0	0	0	0	0	0	0	0	0	0	0	0	0	0	0	0	0	0	0	247370	0	0	0	0	0	205710	0	0	0	0	0	0	0	0	0	0	0	0	1712600	0	0	464160	1380900	0	0	669120	0	0	0	0	0	0	0	0	0	0	0	0	0	0	0	0	0	0	0	0	0	0	0	0	0	0	0	0	0	0	0	0	0	0	0	0	0	0	0	0	0	0	0	0	0	0	0	0	0	0	0	0	0	0	0	0	0	0	0	0	0	0	0	0	0	0	0	0	0	0	0	0	0	0	0	0	0	0	0	0	0	0	0	0	0	0	0	0	0	0	0	0	0	0	0	0	0	0	0	0	0	0	0	0	0	146360	0	0	0	0	0	0	0	0	0	0	0	0	0	0	0	0	0	0	0	0
LQSVGGPLLSSLDSFVEAQNVSK	DVDSLKSSLYDSNSRLQSVGGPLLSSLDSF	LSSLDSFVEAQNVSKNVDYALQSVTLCIKL	R	L	Q	S	K	N	23	0	2374.24	Gorai.007G127400.1.D;Gorai.007G127400.1.A	Gorai.007G127400.1.D	109	131	yes	no	2;3	7.9596e-19	128.9	365190000	0	0	0	0	0	0	0	0	0	0	0	0	0	0	0	0	0	0	0	0	0	0	0	0	0	0	0	0	0	0	0	0	0	0	0	0	0	0	0	0	0	0	0	0	0	0	0	0	0	0	0	0	0	0	0	0	0	0	0	0	0	0	0	0	0	0	0	0	0	0	0	0	0	21237000	23221000	0	0	0	0	0	0	46680000	12543000	24760000	0	0	0	0	0	0	0	0	0	0	0	0	0	21900000	20358000	22047000	0	0	0	0	0	0	0	28578000	10506000	55013000	13742000	0	0	0	17030000	47574000	0	0	0	0	0	0	0	0	0	0	0	0	0	0	0	0	0	0	0	0	0	0	0	0	0	0	0	0	0	0	0	0	0	0	0	0	0	0	0	0	0	0	0	0	0	0	0	0	0	0	0	0	0	0	0	0	0	0	0	0	0	0	0	0			30116	3039	33010	1367110;1367111;1367112;1367113;1367114;1367115;1367116;1367117;1367118;1367119;1367120;1367121;1367122;1367123;1367124;1367125;1367126;1367127;1367128;1367129;1367130;1367131	1335471;1335472;1335473;1335474;1335475;1335476;1335477;1335478;1335479;1335480;1335481;1335482;1335483;1335484;1335485;1335486;1335487;1335488;1335489;1335490;1335491;1335492;1335493;1335494;1335495;1335496	1335480			25	0	0	0	0	0	0	0	0	0	0	0	0	0	0	0	0	0	0	0	0	0	0	0	0	0	0	0	0	0	0	0	0	0	0	0	0	0	0	0	0	0	0	0	0	0	0	0	0	0	0	0	0	0	0	0	0	0	0	0	0	0	0	0	0	0	0	0	0	0	0	0	0	0	305610	180180	0	0	0	0	0	0	570390	144600	353640	0	0	0	0	0	0	0	0	0	0	0	0	0	205180	227880	265340	0	0	0	0	0	0	0	253030	165020	419030	307560	0	0	0	221260	488780	0	0	0	0	0	0	0	0	0	0	0	0	0	0	0	0	0	0	0	0	0	0	0	0	0	0	0	0	0	0	0	0	0	0	0	0	0	0	0	0	0	0	0	0	0	0	0	0	0	0	0	0	0	0	0	0	0	0	0	0	0	0	0	0
LQSVSLEAYEVHSK	AWKQALASFKEQALKLQSVSLEAYEVHSKK	KLQSVSLEAYEVHSKKALITLKETSEVLKV	K	L	Q	S	K	K	14	0	1588.81	Gorai.005G004000.9.D;Gorai.005G004000.9.A;Gorai.005G004000.1.D;Gorai.005G004000.10.A;Gorai.005G004000.10.D;Gorai.005G004000.11.A;Gorai.005G004000.11.D;Gorai.005G004000.2.A;Gorai.005G004000.2.D;Gorai.005G004000.3.A;Gorai.005G004000.3.D;Gorai.005G004000.8.D;Gorai.005G004000.8.A;Gorai.005G004000.7.D;Gorai.005G004000.7.A;Gorai.005G004000.6.A;Gorai.005G004000.6.D;Gorai.005G004000.4.A;Gorai.005G004000.5.A;Gorai.005G004000.4.D;Gorai.005G004000.5.D;Gorai.005G004000.1.A	Gorai.005G004000.9.D	36	49	yes	no	3	0.0010088	75.764	856420000	0	0	0	0	0	0	0	0	0	0	0	0	0	5041000	4923100	0	0	0	0	0	0	0	0	0	0	0	0	0	0	0	6048000	6042700	8128700	0	0	0	0	7111400	1816600	0	0	0	0	0	0	0	0	8863100	0	0	0	0	0	0	0	0	0	0	0	0	22102000	3675500	0	9324300	0	0	5699500	6422600	0	0	0	0	32063000	0	35222000	0	0	0	14313000	10873000	11979000	29193000	0	0	0	42927000	0	8255100	0	47279000	0	0	39360000	19632000	0	0	10644000	20403000	21591000	32339000	0	0	0	0	28789000	14521000	0	98750000	58582000	61477000	37217000	0	0	0	23445000	62362000	0	0	0	0	0	0	0	0	0	0	0	0	0	0	0	0	0	0	0	0	0	0	0	0	0	0	0	0	0	0	0	0	0	0	0	0	0	0	0	0	0	0	0	0	0	0	0	0	0	0	0	0	0	0	0	0	0	0	0	0	0	0	0	0			30117	1868	33011	1367132;1367133;1367134;1367135;1367136;1367137;1367138;1367139;1367140;1367141;1367142;1367143;1367144;1367145;1367146;1367147;1367148;1367149;1367150;1367151;1367152;1367153;1367154;1367155;1367156;1367157;1367158;1367159;1367160;1367161;1367162;1367163;1367164;1367165;1367166;1367167;1367168	1335497;1335498;1335499;1335500;1335501;1335502;1335503;1335504;1335505;1335506;1335507;1335508;1335509;1335510	1335506			14	0	0	0	0	0	0	0	0	0	0	0	0	0	417890	403430	0	0	0	0	0	0	0	0	0	0	0	0	0	0	0	374340	322360	397540	0	0	0	0	359220	95518	0	0	0	0	0	0	0	0	499930	0	0	0	0	0	0	0	0	0	0	0	0	418320	83447	0	236640	0	0	220240	182860	0	0	0	0	284300	0	273310	0	0	0	355680	218740	248790	356720	0	0	0	460870	0	593640	0	412180	0	0	371020	300160	0	0	421330	191150	241680	389220	0	0	0	0	488060	452740	0	874340	920150	468270	832950	0	0	0	304600	640710	0	0	0	0	0	0	0	0	0	0	0	0	0	0	0	0	0	0	0	0	0	0	0	0	0	0	0	0	0	0	0	0	0	0	0	0	0	0	0	0	0	0	0	0	0	0	0	0	0	0	0	0	0	0	0	0	0	0	0	0	0	0	0	0
LQSVSLEAYEVHSKK	AWKQALASFKEQALKLQSVSLEAYEVHSKK	LQSVSLEAYEVHSKKALITLKETSEVLKVQ	K	L	Q	K	K	A	15	1	1716.9	Gorai.005G004000.9.D;Gorai.005G004000.9.A;Gorai.005G004000.1.D;Gorai.005G004000.10.A;Gorai.005G004000.10.D;Gorai.005G004000.11.A;Gorai.005G004000.11.D;Gorai.005G004000.2.A;Gorai.005G004000.2.D;Gorai.005G004000.3.A;Gorai.005G004000.3.D;Gorai.005G004000.8.D;Gorai.005G004000.8.A;Gorai.005G004000.7.D;Gorai.005G004000.7.A;Gorai.005G004000.6.A;Gorai.005G004000.6.D;Gorai.005G004000.4.A;Gorai.005G004000.5.A;Gorai.005G004000.4.D;Gorai.005G004000.5.D;Gorai.005G004000.1.A	Gorai.005G004000.9.D	36	50	yes	no	2;3	2.3029e-16	116.54	370740000	0	0	0	0	0	0	0	0	0	0	0	0	0	0	0	0	0	0	0	0	0	0	0	0	0	0	0	0	0	0	0	0	0	1567800	0	0	0	0	0	0	0	0	0	0	0	0	0	0	0	0	0	0	0	0	0	0	0	0	0	0	0	0	0	0	0	0	0	0	0	0	0	0	0	0	13419000	0	0	0	0	0	0	20404000	31198000	0	29575000	0	0	0	31292000	15690000	0	0	35110000	0	0	0	0	0	0	10677000	29849000	0	8937700	13789000	14874000	0	10076000	28208000	8286500	0	0	0	0	0	0	67784000	0	0	0	0	0	0	0	0	0	0	0	0	0	0	0	0	0	0	0	0	0	0	0	0	0	0	0	0	0	0	0	0	0	0	0	0	0	0	0	0	0	0	0	0	0	0	0	0	0	0	0	0	0	0	0	0	0	0	0	0	0	0	0	0			30118	1868	33012	1367169;1367170;1367171;1367172;1367173;1367174;1367175;1367176;1367177;1367178;1367179;1367180;1367181;1367182;1367183;1367184;1367185;1367186;1367187	1335511;1335512;1335513;1335514;1335515;1335516;1335517;1335518;1335519;1335520	1335520			10	0	0	0	0	0	0	0	0	0	0	0	0	0	0	0	0	0	0	0	0	0	0	0	0	0	0	0	0	0	0	0	0	0	163310	0	0	0	0	0	0	0	0	0	0	0	0	0	0	0	0	0	0	0	0	0	0	0	0	0	0	0	0	0	0	0	0	0	0	0	0	0	0	0	0	104120	0	0	0	0	0	0	249320	359670	0	297050	0	0	0	412550	136790	0	0	330960	0	0	0	0	0	0	128500	279980	0	179420	213250	252150	0	193590	249760	130150	0	0	0	0	0	0	696420	0	0	0	0	0	0	0	0	0	0	0	0	0	0	0	0	0	0	0	0	0	0	0	0	0	0	0	0	0	0	0	0	0	0	0	0	0	0	0	0	0	0	0	0	0	0	0	0	0	0	0	0	0	0	0	0	0	0	0	0	0	0	0	0
LQSWLQIGK	EAAFYRYVVPDSLWKLQSWLQIGKEKKRSD	PDSLWKLQSWLQIGKEKKRSDAWKALDDIL	K	L	Q	G	K	E	9	0	1071.61	Gorai.012G021600.2.D;Gorai.012G021600.1.D;Gorai.012G021600.2.A;Gorai.012G021600.1.A;Gorai.012G021700.1.D;Gorai.012G021700.1.A	Gorai.012G021600.2.D	228	236	no	no	2	1.1702e-25	178.83	290970000	0	0	0	0	0	0	0	0	0	0	0	0	0	0	0	0	0	0	0	0	0	0	0	0	0	0	0	0	0	0	0	0	0	0	1931500	0	0	0	0	0	0	0	0	0	0	0	0	0	0	0	0	0	0	0	0	0	0	0	0	0	0	0	0	0	0	0	0	0	0	0	0	0	17607000	15589000	23252000	0	0	0	20491000	19340000	19231000	0	0	3729800	0	0	2579900	3057300	27758000	0	0	0	20236000	0	0	0	4513400	20643000	25026000	8290100	17643000	0	3373100	0	0	0	0	0	9941000	17747000	8992000	0	0	0	0	0	0	0	0	0	0	0	0	0	0	0	0	0	0	0	0	0	0	0	0	0	0	0	0	0	0	0	0	0	0	0	0	0	0	0	0	0	0	0	0	0	0	0	0	0	0	0	0	0	0	0	0	0	0	0	0	0	0	0	0	0	0	0	0	0			30119	5605;5606	33013	1367188;1367189;1367190;1367191;1367192;1367193;1367194;1367195;1367196;1367197;1367198;1367199;1367200;1367201;1367202;1367203;1367204;1367205;1367206;1367207;1367208;1367209	1335521;1335522;1335523;1335524;1335525;1335526;1335527;1335528;1335529;1335530;1335531;1335532;1335533;1335534;1335535;1335536;1335537	1335526			17	0	0	0	0	0	0	0	0	0	0	0	0	0	0	0	0	0	0	0	0	0	0	0	0	0	0	0	0	0	0	0	0	0	0	125840	0	0	0	0	0	0	0	0	0	0	0	0	0	0	0	0	0	0	0	0	0	0	0	0	0	0	0	0	0	0	0	0	0	0	0	0	0	156120	224340	180430	0	0	0	509190	389080	399390	0	0	53271	0	0	32791	219850	365970	0	0	0	190750	0	0	0	178660	193400	280120	99775	165490	0	67715	0	0	0	0	0	156140	135180	201250	0	0	0	0	0	0	0	0	0	0	0	0	0	0	0	0	0	0	0	0	0	0	0	0	0	0	0	0	0	0	0	0	0	0	0	0	0	0	0	0	0	0	0	0	0	0	0	0	0	0	0	0	0	0	0	0	0	0	0	0	0	0	0	0	0	0	0	0	0
LQTIEDEHKDALER	SETITVPPKIQRLERLQTIEDEHKDALERA	RLQTIEDEHKDALERAVSLNIPHAVSTVEE	R	L	Q	E	R	A	14	1	1695.84	Gorai.001G204800.2.D;Gorai.001G204800.2.A;Gorai.001G204800.1.D;Gorai.001G204800.1.A	Gorai.001G204800.2.D	363	376	yes	no	2;3;4	7.2737e-08	110.08	720340000	0	0	0	0	0	0	0	0	0	0	0	0	0	0	0	0	0	0	0	0	0	0	0	0	0	0	0	0	0	0	0	0	0	0	0	0	0	0	0	0	0	0	0	0	0	0	3659300	0	0	0	0	0	0	0	0	0	0	0	0	0	0	9503100	0	5871100	5102800	0	0	0	0	0	0	0	117830000	46189000	21790000	19085000	0	7203900	0	0	0	0	19241000	64108000	0	22290000	27501000	0	31220000	0	0	0	0	5847300	0	11866000	0	0	0	0	82832000	36965000	9238700	0	0	0	0	35451000	31927000	41167000	0	0	4257400	0	0	42265000	0	9515000	8408300	0	0	0	0	0	0	0	0	0	0	0	0	0	0	0	0	0	0	0	0	0	0	0	0	0	0	0	0	0	0	0	0	0	0	0	0	0	0	0	0	0	0	0	0	0	0	0	0	0	0	0	0	0	0	0	0	0	0	0	0	0			30120	407	33014	1367210;1367211;1367212;1367213;1367214;1367215;1367216;1367217;1367218;1367219;1367220;1367221;1367222;1367223;1367224;1367225;1367226;1367227;1367228;1367229;1367230;1367231;1367232;1367233;1367234;1367235;1367236;1367237;1367238;1367239;1367240;1367241;1367242;1367243	1335538;1335539;1335540;1335541;1335542;1335543;1335544;1335545;1335546;1335547;1335548;1335549;1335550;1335551;1335552;1335553;1335554;1335555;1335556	1335539			19	0	0	0	0	0	0	0	0	0	0	0	0	0	0	0	0	0	0	0	0	0	0	0	0	0	0	0	0	0	0	0	0	0	0	0	0	0	0	0	0	0	0	0	0	0	0	243610	0	0	0	0	0	0	0	0	0	0	0	0	0	0	215750	0	149000	183410	0	0	0	0	0	0	0	1044800	664690	169080	351900	0	253500	0	0	0	0	221820	915620	0	239310	349540	0	411610	0	0	0	0	89398	0	178690	0	0	0	0	776950	587000	185470	0	0	0	0	313880	501470	313570	0	0	290130	0	0	434240	0	516420	511580	0	0	0	0	0	0	0	0	0	0	0	0	0	0	0	0	0	0	0	0	0	0	0	0	0	0	0	0	0	0	0	0	0	0	0	0	0	0	0	0	0	0	0	0	0	0	0	0	0	0	0	0	0	0	0	0	0	0	0	0	0
LQTLVFK	DYVLALTVENFLERRLQTLVFKTGMAKSIH	VENFLERRLQTLVFKTGMAKSIHHARVLIR	R	L	Q	F	K	T	7	0	847.517	Gorai.012G055000.1.D;Gorai.012G055000.1.A;Gorai.011G097500.1.D;Gorai.011G097500.1.A;Gorai.007G036500.1.D;Gorai.007G036500.1.A;Gorai.001G238700.2.D;Gorai.001G238700.2.A;Gorai.001G238700.1.D;Gorai.001G238700.1.A;Gorai.006G020700.1.A;Gorai.006G020700.1.D	Gorai.012G055000.1.D	111	117	yes	no	2	0.016823	108.24	1019800000	1935000	0	2864600	0	0	0	4424600	0	5740600	5273000	2367100	1785600	3471500	5494200	0	0	0	0	0	0	0	0	0	0	0	0	0	0	0	0	0	8535100	7261700	9100700	8740500	11513000	4222200	10522000	5318400	0	0	2480600	0	0	1135900	0	8816000	12427000	0	0	0	0	0	0	0	0	0	0	0	0	18552000	12084000	12571000	4544200	0	3632500	4598300	5314000	0	25650000	13242000	18881000	46650000	25353000	73958000	7872500	0	10587000	26835000	24125000	38243000	15799000	20829000	26669000	0	20736000	20884000	0	61806000	54549000	5422700	0	57234000	0	0	0	0	27240000	33763000	0	31341000	0	0	0	32427000	0	0	47766000	0	67217000	0	0	0	0	0	0	0	0	0	0	0	0	0	0	0	0	0	0	0	0	0	0	0	0	0	0	0	0	0	0	0	0	0	0	0	0	0	0	0	0	0	0	0	0	0	0	0	0	0	0	0	0	0	0	0	0	0	0	0	0	0	0	0	0	0	0	0	0	0	0			30121	472	33015	1367244;1367245;1367246;1367247;1367248;1367249;1367250;1367251;1367252;1367253;1367254;1367255;1367256;1367257;1367258;1367259;1367260;1367261;1367262;1367263;1367264;1367265;1367266;1367267;1367268;1367269;1367270;1367271;1367272;1367273;1367274;1367275;1367276;1367277;1367278;1367279;1367280;1367281;1367282;1367283;1367284;1367285;1367286;1367287;1367288;1367289;1367290;1367291;1367292;1367293;1367294;1367295;1367296;1367297	1335557;1335558;1335559;1335560;1335561;1335562;1335563;1335564;1335565;1335566;1335567;1335568	1335564			12	1935000	0	717350	0	0	0	583330	0	398710	508330	549370	434660	482130	455460	0	0	0	0	0	0	0	0	0	0	0	0	0	0	0	0	0	455330	355140	947990	569480	788330	310570	531510	279650	0	0	155170	0	0	484490	0	586900	700950	0	0	0	0	0	0	0	0	0	0	0	0	351130	274350	274720	115320	0	150500	177680	151300	0	310950	218190	272180	413650	364840	573880	145160	0	372550	666830	485340	794240	193050	240130	380900	0	222620	265440	0	814850	475560	185360	0	539500	0	0	0	0	255210	377920	0	293970	0	0	0	549730	0	0	422930	0	512000	0	0	0	0	0	0	0	0	0	0	0	0	0	0	0	0	0	0	0	0	0	0	0	0	0	0	0	0	0	0	0	0	0	0	0	0	0	0	0	0	0	0	0	0	0	0	0	0	0	0	0	0	0	0	0	0	0	0	0	0	0	0	0	0	0	0	0	0	0	0
LQTMETLEKELELLQR	RCFKLEVEVAELRQKLQTMETLEKELELLQ	QTMETLEKELELLQRQKAASEQAALNAKQR	K	L	Q	Q	R	Q	16	1	1973.05	Gorai.007G342000.1.D	Gorai.007G342000.1.D	596	611	yes	yes	3	3.055e-05	96.993	49300000	0	0	0	0	0	0	0	0	0	0	0	0	0	0	0	0	0	0	0	0	0	0	0	0	0	0	0	0	0	0	0	0	0	0	0	0	0	0	0	0	0	0	0	0	0	0	0	0	0	0	0	0	0	0	0	0	0	0	0	0	3141900	0	0	0	0	0	0	0	0	0	0	0	0	0	0	0	0	0	0	0	0	0	0	0	13526000	13844000	7709300	0	0	0	0	0	0	8193000	0	0	0	0	0	0	0	0	0	0	2885300	0	0	0	0	0	0	0	0	0	0	0	0	0	0	0	0	0	0	0	0	0	0	0	0	0	0	0	0	0	0	0	0	0	0	0	0	0	0	0	0	0	0	0	0	0	0	0	0	0	0	0	0	0	0	0	0	0	0	0	0	0	0	0	0	0	0	0	0	0	0	0	0	0	0	0			30122	3339	33016	1367298;1367299;1367300;1367301;1367302;1367303;1367304;1367305	1335569;1335570;1335571;1335572;1335573	1335570	3953		5	0	0	0	0	0	0	0	0	0	0	0	0	0	0	0	0	0	0	0	0	0	0	0	0	0	0	0	0	0	0	0	0	0	0	0	0	0	0	0	0	0	0	0	0	0	0	0	0	0	0	0	0	0	0	0	0	0	0	0	0	59465	0	0	0	0	0	0	0	0	0	0	0	0	0	0	0	0	0	0	0	0	0	0	0	135860	148630	97986	0	0	0	0	0	0	125260	0	0	0	0	0	0	0	0	0	0	48914	0	0	0	0	0	0	0	0	0	0	0	0	0	0	0	0	0	0	0	0	0	0	0	0	0	0	0	0	0	0	0	0	0	0	0	0	0	0	0	0	0	0	0	0	0	0	0	0	0	0	0	0	0	0	0	0	0	0	0	0	0	0	0	0	0	0	0	0	0	0	0	0	0	0	0
LQTMETLQK	RCFKLEVDVAELRQKLQTMETLQKELELLQ	AELRQKLQTMETLQKELELLQRQKAASEQA	K	L	Q	Q	K	E	9	0	1090.57	Gorai.007G298800.3.A;Gorai.007G298800.4.A;Gorai.007G298800.2.A;Gorai.007G298800.1.A;Gorai.007G298800.5.A;Gorai.007G298800.3.D;Gorai.007G298800.4.D;Gorai.007G298800.2.D;Gorai.007G298800.5.D;Gorai.007G298800.1.D;Gorai.013G125100.3.A;Gorai.013G125100.2.A;Gorai.013G125100.1.A;Gorai.013G125100.3.D;Gorai.013G125100.2.D;Gorai.013G125100.1.D	Gorai.007G298800.3.A	624	632	no	no	2	0.0091777	103.74	56514000	0	0	0	0	0	0	0	0	0	0	0	0	0	0	0	0	0	0	0	0	0	0	0	0	0	0	0	0	0	0	0	0	0	0	0	0	0	0	0	0	0	0	0	0	0	0	0	0	0	0	0	0	0	0	0	0	0	0	0	0	2734000	0	0	0	0	0	1758800	0	0	0	0	0	0	0	0	0	0	0	0	0	0	0	9965400	0	0	0	0	0	0	0	0	0	0	16974000	10005000	0	0	0	0	0	0	0	0	0	0	15077000	0	0	0	0	0	0	0	0	0	0	0	0	0	0	0	0	0	0	0	0	0	0	0	0	0	0	0	0	0	0	0	0	0	0	0	0	0	0	0	0	0	0	0	0	0	0	0	0	0	0	0	0	0	0	0	0	0	0	0	0	0	0	0	0	0	0	0	0	0	0	0	0	0	0			30123	3294;3295;6096	33017	1367306;1367307;1367308;1367309;1367310;1367311	1335574;1335575	1335574	3892		2	0	0	0	0	0	0	0	0	0	0	0	0	0	0	0	0	0	0	0	0	0	0	0	0	0	0	0	0	0	0	0	0	0	0	0	0	0	0	0	0	0	0	0	0	0	0	0	0	0	0	0	0	0	0	0	0	0	0	0	0	51746	0	0	0	0	0	67963	0	0	0	0	0	0	0	0	0	0	0	0	0	0	0	114890	0	0	0	0	0	0	0	0	0	0	259520	134780	0	0	0	0	0	0	0	0	0	0	470090	0	0	0	0	0	0	0	0	0	0	0	0	0	0	0	0	0	0	0	0	0	0	0	0	0	0	0	0	0	0	0	0	0	0	0	0	0	0	0	0	0	0	0	0	0	0	0	0	0	0	0	0	0	0	0	0	0	0	0	0	0	0	0	0	0	0	0	0	0	0	0	0	0	0
LQTMETLQKELELLQR	RCFKLEVDVAELRQKLQTMETLQKELELLQ	QTMETLQKELELLQRQKAASEQASLNAKQR	K	L	Q	Q	R	Q	16	1	1972.07	Gorai.007G298800.3.A;Gorai.007G298800.4.A;Gorai.007G298800.2.A;Gorai.007G298800.1.A;Gorai.007G298800.5.A;Gorai.007G298800.3.D;Gorai.007G298800.4.D;Gorai.007G298800.2.D;Gorai.007G298800.5.D;Gorai.007G298800.1.D;Gorai.013G125100.3.A;Gorai.013G125100.2.A;Gorai.013G125100.1.A;Gorai.013G125100.3.D;Gorai.013G125100.2.D;Gorai.013G125100.1.D	Gorai.007G298800.3.A	624	639	no	no	2;3	2.8567e-31	183.6	589330000	0	0	0	0	0	0	0	0	0	0	0	0	0	0	0	0	0	0	0	0	0	0	0	0	0	0	0	0	0	0	0	0	0	0	0	0	0	0	0	0	0	0	0	0	0	0	0	0	0	0	0	0	0	0	0	0	0	0	0	0	16453000	0	6961700	7752100	5434500	12239000	2197700	3815200	6371800	0	0	5784600	0	0	0	0	5219300	18381000	0	0	0	7744800	0	11673000	55721000	35873000	34689000	0	0	0	0	8031200	15195000	17579000	9010000	11457000	0	0	5742200	0	0	0	4367600	35893000	26415000	0	0	0	0	0	0	17342000	0	4464000	107110000	73324000	0	9270200	7820700	0	0	0	0	0	0	0	0	0	0	0	0	0	0	0	0	0	0	0	0	0	0	0	0	0	0	0	0	0	0	0	0	0	0	0	0	0	0	0	0	0	0	0	0	0	0	0	0	0	0	0	0	0	0	0	0	0	0	0	0	0			30124	3294;3295;6096	33018;33019	1367312;1367313;1367314;1367315;1367316;1367317;1367318;1367319;1367320;1367321;1367322;1367323;1367324;1367325;1367326;1367327;1367328;1367329;1367330;1367331;1367332;1367333;1367334;1367335;1367336;1367337;1367338;1367339;1367340;1367341;1367342;1367343;1367344;1367345;1367346;1367347;1367348;1367349;1367350;1367351;1367352;1367353;1367354;1367355	1335576;1335577;1335578;1335579;1335580;1335581;1335582;1335583;1335584;1335585;1335586;1335587;1335588;1335589	1335587	3892		14	0	0	0	0	0	0	0	0	0	0	0	0	0	0	0	0	0	0	0	0	0	0	0	0	0	0	0	0	0	0	0	0	0	0	0	0	0	0	0	0	0	0	0	0	0	0	0	0	0	0	0	0	0	0	0	0	0	0	0	0	311400	0	152140	196740	195330	507080	84924	108630	145650	0	0	83390	0	0	0	0	98483	646820	0	0	0	94636	0	166730	559670	385140	440900	0	0	0	0	128420	143230	268760	121380	172530	0	0	64274	0	0	0	87679	555110	447820	0	0	0	0	0	0	469980	0	245430	1391600	753340	0	503140	475830	0	0	0	0	0	0	0	0	0	0	0	0	0	0	0	0	0	0	0	0	0	0	0	0	0	0	0	0	0	0	0	0	0	0	0	0	0	0	0	0	0	0	0	0	0	0	0	0	0	0	0	0	0	0	0	0	0	0	0	0	0
LQTPDETIQTNEQK	SHDHDQQTLPHKSPKLQTPDETIQTNEQKH	KLQTPDETIQTNEQKHALDPSADNDSSVPE	K	L	Q	Q	K	H	14	0	1643.8	Gorai.001G273600.1.D;Gorai.001G273600.1.A	Gorai.001G273600.1.D	37	50	yes	no	2	5.3343e-78	145.91	113800000	0	0	0	0	0	0	2026500	0	0	3109700	1250200	1033300	1791600	0	2004800	0	0	0	1185600	0	0	0	0	0	0	0	0	0	0	0	0	0	0	0	0	0	0	0	0	0	0	0	0	0	0	0	0	0	0	0	0	0	0	0	0	0	0	0	0	0	11252000	6693500	10265000	13310000	5690600	0	0	0	14264000	0	9896600	0	0	0	0	0	0	0	0	0	0	0	0	0	0	0	0	0	0	0	0	0	0	0	0	0	0	0	0	0	0	0	0	0	0	0	30026000	0	0	0	0	0	0	0	0	0	0	0	0	0	0	0	0	0	0	0	0	0	0	0	0	0	0	0	0	0	0	0	0	0	0	0	0	0	0	0	0	0	0	0	0	0	0	0	0	0	0	0	0	0	0	0	0	0	0	0	0	0	0	0	0	0	0	0	0	0	0	0	0	0			30125	525	33020	1367356;1367357;1367358;1367359;1367360;1367361;1367362;1367363;1367364;1367365;1367366;1367367;1367368;1367369;1367370;1367371;1367372;1367373;1367374;1367375;1367376	1335590;1335591;1335592;1335593;1335594;1335595;1335596;1335597;1335598;1335599;1335600;1335601;1335602;1335603;1335604;1335605;1335606;1335607;1335608;1335609	1335603			19	0	0	0	0	0	0	267170	0	0	299780	290160	251530	248820	0	164290	0	0	0	165080	0	0	0	0	0	0	0	0	0	0	0	0	0	0	0	0	0	0	0	0	0	0	0	0	0	0	0	0	0	0	0	0	0	0	0	0	0	0	0	0	0	212960	151960	224330	337790	204530	0	0	0	326040	0	163070	0	0	0	0	0	0	0	0	0	0	0	0	0	0	0	0	0	0	0	0	0	0	0	0	0	0	0	0	0	0	0	0	0	0	0	576890	0	0	0	0	0	0	0	0	0	0	0	0	0	0	0	0	0	0	0	0	0	0	0	0	0	0	0	0	0	0	0	0	0	0	0	0	0	0	0	0	0	0	0	0	0	0	0	0	0	0	0	0	0	0	0	0	0	0	0	0	0	0	0	0	0	0	0	0	0	0	0	0	0
LQTQAYNALR	GEGGVIIDCGTAITRLQTQAYNALRDAGVA	TAITRLQTQAYNALRDAGVALFDTCYDLSS	R	L	Q	L	R	D	10	0	1176.63	Gorai.006G195400.1.A;Gorai.006G195400.1.D	Gorai.006G195400.1.D	382	391	no	no	2	4.9803e-62	176.75	1586700000	0	0	0	0	0	0	13316000	0	29554000	21511000	10532000	12251000	0	7250100	8642700	25888000	1435100	12590000	16461000	27352000	0	0	644530	0	9706500	13293000	0	0	5728700	0	17755000	20320000	13581000	10543000	24242000	21741000	12766000	0	20680000	0	8440000	0	0	0	0	0	35586000	0	0	6832900	0	0	0	0	0	0	0	6054700	0	4578200	12881000	16143000	9382900	10703000	0	0	0	2138300	24119000	24726000	10519000	53016000	0	39540000	0	27059000	27202000	0	0	0	0	0	112450000	64516000	85740000	88032000	65671000	0	0	0	0	0	0	20128000	62781000	22936000	11445000	0	0	0	0	8061200	0	0	0	23003000	21139000	64850000	0	0	0	0	0	0	5964700	0	0	0	0	0	0	0	21277000	0	0	0	14192000	16659000	67114000	0	34215000	31499000	0	0	0	4544600	2308100	0	0	0	0	0	0	7149600	0	11222000	2728000	0	0	0	0	0	0	0	10166000	6969800	0	1248800	0	0	0	6887600	0	0	0	0	0	0	0	0	3344400	0	0	0	1737900	6729400	3280600	0	0	0			30126	2639;2640	33021	1367377;1367378;1367379;1367380;1367381;1367382;1367383;1367384;1367385;1367386;1367387;1367388;1367389;1367390;1367391;1367392;1367393;1367394;1367395;1367396;1367397;1367398;1367399;1367400;1367401;1367402;1367403;1367404;1367405;1367406;1367407;1367408;1367409;1367410;1367411;1367412;1367413;1367414;1367415;1367416;1367417;1367418;1367419;1367420;1367421;1367422;1367423;1367424;1367425;1367426;1367427;1367428;1367429;1367430;1367431;1367432;1367433;1367434;1367435;1367436;1367437;1367438;1367439;1367440;1367441;1367442;1367443;1367444;1367445;1367446;1367447;1367448;1367449;1367450;1367451;1367452;1367453;1367454;1367455;1367456;1367457;1367458;1367459;1367460;1367461;1367462;1367463;1367464;1367465;1367466;1367467;1367468;1367469;1367470;1367471;1367472;1367473;1367474	1335610;1335611;1335612;1335613;1335614;1335615;1335616;1335617;1335618;1335619;1335620;1335621;1335622;1335623;1335624;1335625;1335626;1335627;1335628;1335629;1335630;1335631;1335632;1335633;1335634;1335635;1335636;1335637;1335638;1335639;1335640;1335641;1335642;1335643;1335644;1335645;1335646;1335647;1335648;1335649;1335650;1335651;1335652;1335653;1335654;1335655;1335656;1335657;1335658;1335659;1335660;1335661;1335662;1335663;1335664;1335665;1335666;1335667;1335668;1335669;1335670;1335671;1335672;1335673;1335674;1335675;1335676;1335677;1335678;1335679	1335644			69	0	0	0	0	0	0	1755600	0	2052600	2073700	2444300	2982100	0	601020	708230	1844600	249520	1829300	2292100	1900500	0	0	320180	0	1564300	1152300	0	0	934270	0	1099000	1084000	664210	1098200	1579400	1488600	939030	0	1087400	0	801930	0	0	0	0	0	2369100	0	0	938890	0	0	0	0	0	0	0	1124200	0	1097900	243790	366510	205050	271630	0	0	0	60881	551330	299750	173320	764270	0	569000	0	498940	513270	0	0	0	0	0	1296300	921440	861180	945120	834680	0	0	0	0	0	0	307740	845780	345400	453050	0	0	0	0	128010	0	0	0	717220	406160	574190	0	0	0	0	0	0	77494	0	0	0	0	0	0	0	1828500	0	0	0	4010800	4305000	2383300	0	2068900	2777300	0	0	0	1336600	800920	0	0	0	0	0	0	916780	0	1217400	818460	0	0	0	0	0	0	0	266690	248670	0	283780	0	0	0	278050	0	0	0	0	0	0	0	0	248500	0	0	0	410100	565100	533060	0	0	0
LQTQQILGTPISR	KLQITWRTNLGEPGRLQTQQILGTPISRKE	GRLQTQQILGTPISRKEIELQILEIPSLIN	R	L	Q	S	R	K	13	0	1453.83	Gorai.010G152800.1.D;Gorai.010G152800.5.D;Gorai.010G152800.2.D;Gorai.010G152800.8.D;Gorai.010G152800.3.D;Gorai.010G152800.6.D;Gorai.010G152800.4.D;Gorai.010G152800.7.D	Gorai.010G152800.1.D	316	328	yes	no	2	0.00048263	107.34	129540000	0	0	0	0	0	0	0	0	0	0	0	0	0	0	0	0	0	0	0	0	0	0	0	0	0	0	0	0	0	0	0	0	0	0	0	0	0	0	0	0	0	0	0	0	0	0	0	0	0	0	0	0	0	0	0	0	0	0	0	0	0	0	0	0	0	0	0	0	0	0	0	0	0	0	0	0	0	0	0	10571000	11996000	0	0	0	0	0	0	2878800	0	0	0	0	0	0	0	0	0	0	0	18550000	0	0	17034000	16006000	16694000	0	0	0	10600000	0	0	0	0	0	0	25207000	0	0	0	0	0	0	0	0	0	0	0	0	0	0	0	0	0	0	0	0	0	0	0	0	0	0	0	0	0	0	0	0	0	0	0	0	0	0	0	0	0	0	0	0	0	0	0	0	0	0	0	0	0	0	0	0	0	0	0	0	0	0	0	0			30127	4971	33022	1367475;1367476;1367477;1367478;1367479;1367480;1367481;1367482;1367483	1335680;1335681;1335682;1335683;1335684;1335685;1335686	1335684			7	0	0	0	0	0	0	0	0	0	0	0	0	0	0	0	0	0	0	0	0	0	0	0	0	0	0	0	0	0	0	0	0	0	0	0	0	0	0	0	0	0	0	0	0	0	0	0	0	0	0	0	0	0	0	0	0	0	0	0	0	0	0	0	0	0	0	0	0	0	0	0	0	0	0	0	0	0	0	0	212670	249150	0	0	0	0	0	0	207020	0	0	0	0	0	0	0	0	0	0	0	223260	0	0	341960	247530	283010	0	0	0	166490	0	0	0	0	0	0	258970	0	0	0	0	0	0	0	0	0	0	0	0	0	0	0	0	0	0	0	0	0	0	0	0	0	0	0	0	0	0	0	0	0	0	0	0	0	0	0	0	0	0	0	0	0	0	0	0	0	0	0	0	0	0	0	0	0	0	0	0	0	0	0	0
LQTRAALENSLAELGVPVERSHLK	KQLSGCILDDQQIAKLQTRAALENSLAELG	SLAELGVPVERSHLKGSCSILSDGKGNKKA	K	L	Q	L	K	G	24	2	2630.45	Gorai.007G259700.5.A;Gorai.007G259700.4.A;Gorai.007G259700.3.A;Gorai.007G259700.2.A;Gorai.007G259700.1.A	Gorai.007G259700.5.A	738	761	yes	no	2	2.0988e-05	58.831	0	0	0	0	0	0	0	0	0	0	0	0	0	0	0	0	0	0	0	0	0	0	0	0	0	0	0	0	0	0	0	0	0	0	0	0	0	0	0	0	0	0	0	0	0	0	0	0	0	0	0	0	0	0	0	0	0	0	0	0	0	0	0	0	0	0	0	0	0	0	0	0	0	0	0	0	0	0	0	0	0	0	0	0	0	0	0	0	0	0	0	0	0	0	0	0	0	0	0	0	0	0	0	0	0	0	0	0	0	0	0	0	0	0	0	0	0	0	0	0	0	0	0	0	0	0	0	0	0	0	0	0	0	0	0	0	0	0	0	0	0	0	0	0	0	0	0	0	0	0	0	0	0	0	0	0	0	0	0	0	0	0	0	0	0	0	0	0	0	0	0	0	0	0	0	0	0	0	0	0	0			30128	3242	33023	1367484	1335687	1335687			1	0	0	0	0	0	0	0	0	0	0	0	0	0	0	0	0	0	0	0	0	0	0	0	0	0	0	0	0	0	0	0	0	0	0	0	0	0	0	0	0	0	0	0	0	0	0	0	0	0	0	0	0	0	0	0	0	0	0	0	0	0	0	0	0	0	0	0	0	0	0	0	0	0	0	0	0	0	0	0	0	0	0	0	0	0	0	0	0	0	0	0	0	0	0	0	0	0	0	0	0	0	0	0	0	0	0	0	0	0	0	0	0	0	0	0	0	0	0	0	0	0	0	0	0	0	0	0	0	0	0	0	0	0	0	0	0	0	0	0	0	0	0	0	0	0	0	0	0	0	0	0	0	0	0	0	0	0	0	0	0	0	0	0	0	0	0	0	0	0	0	0	0	0	0	0	0	0	0	0	0
LQTSFGADRIPDAHLLEQAEQSAK	RTNMAVTLVEAGLAKLQTSFGADRIPDAHL	IPDAHLLEQAEQSAKRQKLKIWENYVEGEE	K	L	Q	A	K	R	24	1	2624.32	Gorai.008G211700.5.D;Gorai.008G211700.2.D;Gorai.008G211700.1.D;Gorai.008G211700.3.D;Gorai.008G211700.4.D	Gorai.008G211700.5.D	684	707	yes	no	4	0.00019574	89.946	448880000	0	0	0	0	0	0	0	0	0	0	0	0	0	0	0	0	0	0	0	0	0	0	0	0	0	0	0	0	0	0	0	0	0	0	0	0	0	0	0	0	0	0	0	0	0	0	0	0	0	0	0	0	0	0	0	0	0	0	0	0	0	13665000	18228000	0	0	0	0	0	0	19079000	0	0	39646000	0	26903000	0	0	0	0	0	0	27767000	25304000	20574000	0	20657000	15052000	0	19914000	0	0	0	15401000	9869100	0	0	5957700	24856000	22233000	0	19116000	0	0	11323000	12624000	0	0	26821000	29394000	0	0	0	0	0	18714000	0	0	0	0	0	0	0	0	0	0	0	0	0	0	0	0	0	0	0	0	0	0	0	0	0	0	0	0	0	0	0	0	0	0	0	0	0	0	0	0	0	0	0	0	0	0	0	0	5779200	0	0	0	0	0	0	0	0	0	0	0	0	0	0	0	0			30129	3738	33024	1367485;1367486;1367487;1367488;1367489;1367490;1367491;1367492;1367493;1367494;1367495;1367496;1367497;1367498;1367499;1367500;1367501;1367502;1367503;1367504;1367505;1367506;1367507;1367508	1335688;1335689;1335690;1335691;1335692;1335693;1335694;1335695;1335696;1335697;1335698;1335699;1335700;1335701;1335702;1335703	1335694			15	0	0	0	0	0	0	0	0	0	0	0	0	0	0	0	0	0	0	0	0	0	0	0	0	0	0	0	0	0	0	0	0	0	0	0	0	0	0	0	0	0	0	0	0	0	0	0	0	0	0	0	0	0	0	0	0	0	0	0	0	0	310240	398360	0	0	0	0	0	0	231290	0	0	351550	0	208760	0	0	0	0	0	0	339290	291720	293850	0	221780	191320	0	262550	0	0	0	145180	150890	0	0	235830	232870	248860	0	179300	0	0	175110	214020	0	0	237480	461690	0	0	0	0	0	243130	0	0	0	0	0	0	0	0	0	0	0	0	0	0	0	0	0	0	0	0	0	0	0	0	0	0	0	0	0	0	0	0	0	0	0	0	0	0	0	0	0	0	0	0	0	0	0	0	188410	0	0	0	0	0	0	0	0	0	0	0	0	0	0	0	0
LQTSFGADRIPDAHLLEQAEQSAKR	RTNMAVTLVEAGLAKLQTSFGADRIPDAHL	PDAHLLEQAEQSAKRQKLKIWENYVEGEEV	K	L	Q	K	R	Q	25	2	2780.42	Gorai.008G211700.5.D;Gorai.008G211700.2.D;Gorai.008G211700.1.D;Gorai.008G211700.3.D;Gorai.008G211700.4.D	Gorai.008G211700.5.D	684	708	yes	no	3;4;5	4.6711e-12	103.9	1843300000	0	0	0	0	0	0	0	0	0	0	0	0	0	0	0	0	0	0	0	0	0	0	0	0	0	0	0	0	0	0	0	0	0	0	0	0	0	0	0	0	0	0	0	0	0	0	0	0	0	0	0	0	0	0	0	0	0	0	0	0	35959000	0	17300000	0	3880100	0	0	0	8231200	0	12559000	28628000	100900000	40410000	61744000	15943000	0	19164000	0	0	5314500	93204000	88965000	86502000	88640000	71970000	70905000	9381500	111720000	63457000	0	0	55765000	12002000	41503000	27179000	0	46117000	62981000	39252000	71993000	30183000	18736000	30951000	31513000	0	0	66340000	33313000	82140000	9878100	0	0	0	64902000	83773000	0	0	0	0	0	0	0	0	0	0	0	0	0	0	0	0	0	0	0	0	0	0	0	0	0	0	0	0	0	0	0	0	0	0	0	0	0	0	0	0	0	0	0	0	0	0	0	0	0	0	0	0	0	0	0	0	0	0	0	0	0	0	0	0			30130	3738	33025	1367509;1367510;1367511;1367512;1367513;1367514;1367515;1367516;1367517;1367518;1367519;1367520;1367521;1367522;1367523;1367524;1367525;1367526;1367527;1367528;1367529;1367530;1367531;1367532;1367533;1367534;1367535;1367536;1367537;1367538;1367539;1367540;1367541;1367542;1367543;1367544;1367545;1367546;1367547;1367548;1367549;1367550;1367551;1367552;1367553;1367554;1367555;1367556;1367557;1367558;1367559;1367560;1367561;1367562;1367563;1367564;1367565;1367566;1367567;1367568;1367569;1367570;1367571;1367572;1367573	1335704;1335705;1335706;1335707;1335708;1335709;1335710;1335711;1335712;1335713;1335714;1335715;1335716;1335717;1335718;1335719;1335720;1335721;1335722;1335723;1335724;1335725;1335726;1335727;1335728;1335729;1335730;1335731;1335732;1335733;1335734;1335735;1335736;1335737;1335738;1335739;1335740;1335741;1335742;1335743;1335744;1335745;1335746;1335747;1335748;1335749;1335750;1335751;1335752;1335753;1335754;1335755;1335756;1335757;1335758;1335759;1335760;1335761	1335735			58	0	0	0	0	0	0	0	0	0	0	0	0	0	0	0	0	0	0	0	0	0	0	0	0	0	0	0	0	0	0	0	0	0	0	0	0	0	0	0	0	0	0	0	0	0	0	0	0	0	0	0	0	0	0	0	0	0	0	0	0	680580	0	378070	0	139460	0	0	0	188150	0	206940	412700	894700	581520	479110	293980	0	674380	0	0	110370	1138900	1025700	1235500	890310	772680	901220	674630	1472900	553220	0	0	525650	183500	559120	409300	0	432050	704970	472410	675280	479310	376130	478670	534230	0	0	587380	523250	625670	221080	0	0	0	843200	860690	0	0	0	0	0	0	0	0	0	0	0	0	0	0	0	0	0	0	0	0	0	0	0	0	0	0	0	0	0	0	0	0	0	0	0	0	0	0	0	0	0	0	0	0	0	0	0	0	0	0	0	0	0	0	0	0	0	0	0	0	0	0	0	0
LQTSFGADWIPDAHLLEQAEQSAK	RTNMAVTLVEAGLAKLQTSFGADWIPDAHL	IPDAHLLEQAEQSAKRQKLKIWENYVEGEE	K	L	Q	A	K	R	24	0	2654.3	Gorai.008G211700.5.A;Gorai.008G211700.2.A;Gorai.008G211700.3.A;Gorai.008G211700.4.A;Gorai.008G211700.1.A	Gorai.008G211700.5.A	684	707	yes	no	3	0.01297	25.213	106700000	0	0	0	0	0	0	0	0	0	0	0	0	0	0	0	0	0	0	0	0	0	0	0	0	0	0	0	0	0	0	0	0	0	0	0	0	0	0	0	0	0	0	0	0	0	0	0	0	0	0	0	0	0	0	0	0	0	0	0	0	0	0	32639000	16609000	0	0	0	0	0	0	0	0	0	0	0	0	19058000	0	0	0	0	0	0	0	0	0	0	10207000	0	0	15608000	0	0	0	0	0	0	0	0	0	0	0	0	0	0	0	0	0	0	0	0	12577000	0	0	0	0	0	0	0	0	0	0	0	0	0	0	0	0	0	0	0	0	0	0	0	0	0	0	0	0	0	0	0	0	0	0	0	0	0	0	0	0	0	0	0	0	0	0	0	0	0	0	0	0	0	0	0	0	0	0	0	0	0	0	0	0	0	0	0	0			30131	3737	33026	1367574;1367575;1367576;1367577;1367578;1367579	1335762	1335762			1	0	0	0	0	0	0	0	0	0	0	0	0	0	0	0	0	0	0	0	0	0	0	0	0	0	0	0	0	0	0	0	0	0	0	0	0	0	0	0	0	0	0	0	0	0	0	0	0	0	0	0	0	0	0	0	0	0	0	0	0	0	0	713300	421500	0	0	0	0	0	0	0	0	0	0	0	0	359610	0	0	0	0	0	0	0	0	0	0	734030	0	0	533540	0	0	0	0	0	0	0	0	0	0	0	0	0	0	0	0	0	0	0	0	340850	0	0	0	0	0	0	0	0	0	0	0	0	0	0	0	0	0	0	0	0	0	0	0	0	0	0	0	0	0	0	0	0	0	0	0	0	0	0	0	0	0	0	0	0	0	0	0	0	0	0	0	0	0	0	0	0	0	0	0	0	0	0	0	0	0	0	0	0
LQTSFGADWIPDAHLLEQAEQSAKR	RTNMAVTLVEAGLAKLQTSFGADWIPDAHL	PDAHLLEQAEQSAKRQKLKIWENYVEGEEV	K	L	Q	K	R	Q	25	1	2810.4	Gorai.008G211700.5.A;Gorai.008G211700.2.A;Gorai.008G211700.3.A;Gorai.008G211700.4.A;Gorai.008G211700.1.A	Gorai.008G211700.5.A	684	708	yes	no	4	6.9763e-06	83.362	398080000	0	0	0	0	0	0	0	0	0	0	0	0	0	0	0	0	0	0	0	0	0	0	0	0	0	0	0	0	0	0	0	0	0	0	0	0	0	0	0	0	0	0	0	0	0	0	0	0	0	0	0	0	0	0	0	0	0	0	0	0	19444000	15359000	19535000	0	4763400	0	0	0	0	0	0	0	0	12317000	0	12384000	0	0	0	0	6858800	33942000	37189000	27042000	0	22427000	23367000	0	21979000	8958200	0	0	21632000	0	0	0	0	0	12487000	19605000	16285000	0	0	0	0	0	0	20348000	0	0	0	0	0	0	18753000	23399000	0	0	0	0	0	0	0	0	0	0	0	0	0	0	0	0	0	0	0	0	0	0	0	0	0	0	0	0	0	0	0	0	0	0	0	0	0	0	0	0	0	0	0	0	0	0	0	0	0	0	0	0	0	0	0	0	0	0	0	0	0	0	0	0			30132	3737	33027	1367580;1367581;1367582;1367583;1367584;1367585;1367586;1367587;1367588;1367589;1367590;1367591;1367592;1367593;1367594;1367595;1367596;1367597;1367598;1367599;1367600	1335763;1335764;1335765;1335766;1335767;1335768;1335769;1335770;1335771;1335772;1335773;1335774;1335775;1335776;1335777;1335778;1335779;1335780;1335781;1335782;1335783;1335784;1335785	1335767			22	0	0	0	0	0	0	0	0	0	0	0	0	0	0	0	0	0	0	0	0	0	0	0	0	0	0	0	0	0	0	0	0	0	0	0	0	0	0	0	0	0	0	0	0	0	0	0	0	0	0	0	0	0	0	0	0	0	0	0	0	368020	348710	426920	0	171210	0	0	0	0	0	0	0	0	177250	0	228350	0	0	0	0	142450	414740	428740	386230	0	240780	297000	0	289770	78097	0	0	203910	0	0	0	0	0	139770	235960	152750	0	0	0	0	0	0	180170	0	0	0	0	0	0	243640	240410	0	0	0	0	0	0	0	0	0	0	0	0	0	0	0	0	0	0	0	0	0	0	0	0	0	0	0	0	0	0	0	0	0	0	0	0	0	0	0	0	0	0	0	0	0	0	0	0	0	0	0	0	0	0	0	0	0	0	0	0	0	0	0	0
LQTSFGSDRIPDAHLLEQAELSAK	KTNVAVTLLEAGLAKLQTSFGSDRIPDAHL	IPDAHLLEQAELSAKRKKLKIWENYVEGEE	K	L	Q	A	K	R	24	1	2625.34	Gorai.007G045600.1.A;Gorai.007G045600.2.A;Gorai.007G045600.1.D;Gorai.007G045600.2.D	Gorai.007G045600.1.A	683	706	no	no	3;4	1.3104e-79	191.99	2928000000	0	0	0	0	0	0	0	0	0	2927300	0	0	0	0	0	0	0	2448700	0	0	0	0	0	0	0	0	0	0	0	0	0	2495700	2684900	7660700	8556700	5672200	0	3448600	0	0	0	0	0	0	0	0	0	0	0	0	0	0	0	0	0	0	0	0	0	0	40512000	39574000	40006000	13600000	19594000	9066800	8690200	8768000	12500000	28145000	32487000	39008000	121760000	63081000	77887000	16434000	20638000	19244000	20705000	41423000	21393000	134310000	127740000	95308000	191930000	117560000	72521000	10819000	70803000	102430000	0	37201000	28043000	32465000	27143000	51746000	22404000	105060000	88771000	28395000	43429000	49301000	45303000	79415000	49336000	0	0	107010000	64001000	94825000	40428000	16624000	0	15189000	125390000	114210000	4465800	0	3990800	0	0	0	0	0	0	0	0	0	0	0	0	0	0	0	0	0	0	0	0	0	0	0	0	0	0	0	0	0	0	0	0	0	0	0	0	0	0	0	0	0	0	0	0	0	0	0	0	0	0	0	0	0	0	0	0	0	0	0	0	0			30133	2888;2889	33028	1367601;1367602;1367603;1367604;1367605;1367606;1367607;1367608;1367609;1367610;1367611;1367612;1367613;1367614;1367615;1367616;1367617;1367618;1367619;1367620;1367621;1367622;1367623;1367624;1367625;1367626;1367627;1367628;1367629;1367630;1367631;1367632;1367633;1367634;1367635;1367636;1367637;1367638;1367639;1367640;1367641;1367642;1367643;1367644;1367645;1367646;1367647;1367648;1367649;1367650;1367651;1367652;1367653;1367654;1367655;1367656;1367657;1367658;1367659;1367660;1367661;1367662;1367663;1367664;1367665;1367666;1367667;1367668;1367669;1367670;1367671;1367672;1367673;1367674;1367675;1367676;1367677;1367678;1367679;1367680;1367681;1367682;1367683;1367684;1367685;1367686;1367687;1367688;1367689;1367690;1367691;1367692;1367693;1367694;1367695;1367696;1367697;1367698;1367699;1367700	1335786;1335787;1335788;1335789;1335790;1335791;1335792;1335793;1335794;1335795;1335796;1335797;1335798;1335799;1335800;1335801;1335802;1335803;1335804;1335805;1335806;1335807;1335808;1335809;1335810;1335811;1335812;1335813;1335814;1335815;1335816;1335817;1335818;1335819;1335820;1335821;1335822;1335823;1335824;1335825;1335826;1335827;1335828;1335829;1335830;1335831;1335832;1335833;1335834;1335835;1335836;1335837;1335838;1335839;1335840;1335841;1335842;1335843;1335844;1335845;1335846;1335847;1335848;1335849;1335850;1335851;1335852;1335853;1335854;1335855;1335856;1335857;1335858;1335859;1335860;1335861;1335862;1335863;1335864;1335865;1335866;1335867;1335868;1335869;1335870;1335871;1335872;1335873;1335874;1335875;1335876;1335877;1335878;1335879;1335880;1335881;1335882;1335883;1335884;1335885;1335886;1335887;1335888;1335889;1335890;1335891;1335892;1335893;1335894;1335895;1335896;1335897;1335898;1335899;1335900;1335901;1335902;1335903;1335904;1335905;1335906;1335907;1335908;1335909;1335910;1335911;1335912;1335913	1335886			127	0	0	0	0	0	0	0	0	0	282200	0	0	0	0	0	0	0	355800	0	0	0	0	0	0	0	0	0	0	0	0	0	133140	131310	797990	557500	388380	0	174200	0	0	0	0	0	0	0	0	0	0	0	0	0	0	0	0	0	0	0	0	0	0	766760	898450	874310	345150	704250	375660	335800	249640	285730	341200	535300	562330	1079700	907770	604370	303040	389420	677180	514520	833330	444290	1641200	1472700	1361200	1927800	1262100	921750	778040	933480	893000	0	594840	264340	496350	365670	779250	886850	984270	993650	341750	407360	782900	909450	1228200	836390	0	0	947520	1005300	722290	904820	450520	0	835080	1629100	1173400	351000	0	242810	0	0	0	0	0	0	0	0	0	0	0	0	0	0	0	0	0	0	0	0	0	0	0	0	0	0	0	0	0	0	0	0	0	0	0	0	0	0	0	0	0	0	0	0	0	0	0	0	0	0	0	0	0	0	0	0	0	0	0	0	0
LQTSFGSDRIPDAHLLEQAELSAKR	KTNVAVTLLEAGLAKLQTSFGSDRIPDAHL	PDAHLLEQAELSAKRKKLKIWENYVEGEEV	K	L	Q	K	R	K	25	2	2781.44	Gorai.007G045600.1.A;Gorai.007G045600.2.A;Gorai.007G045600.1.D;Gorai.007G045600.2.D	Gorai.007G045600.1.A	683	707	no	no	4;5	1.9165e-06	81.373	566360000	0	0	0	0	0	0	0	0	0	0	0	0	0	0	0	0	0	0	0	0	0	0	0	0	0	0	0	0	0	0	0	0	0	0	0	0	0	0	0	0	0	0	0	0	0	0	0	0	0	0	0	0	0	0	0	0	0	0	0	0	0	0	0	0	0	0	0	0	0	0	0	0	20177000	0	27257000	11035000	0	0	0	0	0	43780000	37192000	30405000	33146000	35469000	38710000	0	16942000	20465000	0	13179000	0	0	19634000	12951000	0	65038000	29564000	0	0	0	20841000	0	0	0	0	0	0	0	0	0	0	0	17835000	72741000	0	0	0	0	0	0	0	0	0	0	0	0	0	0	0	0	0	0	0	0	0	0	0	0	0	0	0	0	0	0	0	0	0	0	0	0	0	0	0	0	0	0	0	0	0	0	0	0	0	0	0	0	0	0	0	0	0	0	0	0	0	0	0	0			30134	2888;2889	33029	1367701;1367702;1367703;1367704;1367705;1367706;1367707;1367708;1367709;1367710;1367711;1367712;1367713;1367714;1367715;1367716;1367717;1367718;1367719;1367720;1367721;1367722	1335914;1335915;1335916;1335917;1335918;1335919;1335920;1335921;1335922;1335923;1335924;1335925;1335926;1335927;1335928;1335929;1335930;1335931;1335932;1335933;1335934;1335935;1335936	1335916			21	0	0	0	0	0	0	0	0	0	0	0	0	0	0	0	0	0	0	0	0	0	0	0	0	0	0	0	0	0	0	0	0	0	0	0	0	0	0	0	0	0	0	0	0	0	0	0	0	0	0	0	0	0	0	0	0	0	0	0	0	0	0	0	0	0	0	0	0	0	0	0	0	178910	0	211510	203480	0	0	0	0	0	534960	428780	434260	332920	380800	492010	0	223360	178410	0	210730	0	0	264510	195030	0	609330	330920	0	0	0	418390	0	0	0	0	0	0	0	0	0	0	0	231710	747350	0	0	0	0	0	0	0	0	0	0	0	0	0	0	0	0	0	0	0	0	0	0	0	0	0	0	0	0	0	0	0	0	0	0	0	0	0	0	0	0	0	0	0	0	0	0	0	0	0	0	0	0	0	0	0	0	0	0	0	0	0	0	0	0
LQVDDYPSLFLYK	LIFAKIDASANEHPKLQVDDYPSLFLYKAG	PKLQVDDYPSLFLYKAGDKDNPIKLSTKSG	K	L	Q	Y	K	A	13	0	1599.82	Gorai.009G134500.1.A	Gorai.009G134500.1.A	486	498	yes	yes	2	0.0038262	90.685	212360000	0	0	0	0	0	0	0	0	0	0	0	0	0	0	0	0	0	0	0	0	0	0	0	0	0	0	0	0	0	0	0	0	0	0	0	0	0	0	0	0	0	0	0	0	0	0	0	0	0	0	0	0	0	0	0	0	0	0	0	0	12008000	0	0	0	0	0	7652700	26216000	0	25036000	0	0	8413700	23824000	5453600	8791400	15955000	0	0	0	0	0	0	0	20831000	0	0	0	7521600	0	0	0	0	10758000	0	9299700	0	0	0	0	0	0	0	0	0	8287700	7739400	0	0	0	0	0	0	0	0	0	0	0	0	0	0	0	0	0	0	0	0	0	7802300	0	0	0	0	0	0	0	0	0	0	0	0	0	0	0	0	0	0	0	0	0	0	0	0	0	0	0	0	0	0	0	0	0	0	0	6774900	0	0	0	0	0	0	0	0	0	0	0	0	0	0	0			30135	4203	33030	1367723;1367724;1367725;1367726;1367727;1367728;1367729;1367730;1367731;1367732;1367733;1367734;1367735;1367736;1367737;1367738;1367739;1367740;1367741;1367742;1367743;1367744;1367745;1367746;1367747	1335937;1335938;1335939;1335940;1335941;1335942;1335943;1335944;1335945;1335946;1335947;1335948;1335949;1335950;1335951	1335942			15	0	0	0	0	0	0	0	0	0	0	0	0	0	0	0	0	0	0	0	0	0	0	0	0	0	0	0	0	0	0	0	0	0	0	0	0	0	0	0	0	0	0	0	0	0	0	0	0	0	0	0	0	0	0	0	0	0	0	0	0	227260	0	0	0	0	0	295710	746430	0	303500	0	0	74606	342850	42318	162110	301040	0	0	0	0	0	0	0	209230	0	0	0	99166	0	0	0	0	164480	0	140050	0	0	0	0	0	0	0	0	0	258410	148700	0	0	0	0	0	0	0	0	0	0	0	0	0	0	0	0	0	0	0	0	0	277080	0	0	0	0	0	0	0	0	0	0	0	0	0	0	0	0	0	0	0	0	0	0	0	0	0	0	0	0	0	0	0	0	0	0	0	310450	0	0	0	0	0	0	0	0	0	0	0	0	0	0	0
LQVDEEPAIR	SQRTLSGSLLKYLSKLQVDEEPAIRTNTTI	KYLSKLQVDEEPAIRTNTTILLGNIASYLN	K	L	Q	I	R	T	10	0	1168.61	Gorai.009G292700.2.D;Gorai.009G292700.1.D;Gorai.009G292700.2.A;Gorai.009G292700.1.A;Gorai.010G219100.4.D;Gorai.010G219100.3.D;Gorai.010G219100.2.D;Gorai.010G219100.1.D;Gorai.010G219100.4.A;Gorai.010G219100.3.A;Gorai.010G219100.2.A;Gorai.010G219100.1.A	Gorai.009G292700.2.D	501	510	no	no	2	8.6546e-06	147.29	1452500000	0	0	0	1482600	0	0	0	1050800	3928400	3339500	0	0	1481300	4750600	5072700	6465800	0	0	3681900	6802200	0	0	0	0	0	2212200	0	3049800	3607200	3144400	9059500	9396800	10446000	0	8554800	5804700	3703400	5064800	4482100	0	0	3112800	0	0	0	0	8376200	6218800	0	0	0	0	0	0	0	0	0	0	0	0	49543000	0	55216000	36538000	0	0	7634700	14900000	0	70447000	43804000	50105000	0	45041000	0	0	18966000	0	39730000	42072000	51134000	0	0	0	0	0	0	0	53896000	135610000	13632000	0	0	56034000	55675000	52370000	10057000	0	0	90862000	0	0	43158000	0	0	9865300	0	0	53133000	136010000	34195000	21696000	5188100	9293300	0	0	8364700	2990900	6809400	0	0	0	0	0	0	0	0	0	0	0	0	0	0	0	0	0	0	0	0	0	0	0	0	0	2191500	0	1510200	0	0	0	0	0	0	0	0	0	0	0	0	0	0	0	0	0	0	0	0	0	0	0	0	0	540540	0	0	0	0	0	0	0			30136	4507;5067	33031	1367748;1367749;1367750;1367751;1367752;1367753;1367754;1367755;1367756;1367757;1367758;1367759;1367760;1367761;1367762;1367763;1367764;1367765;1367766;1367767;1367768;1367769;1367770;1367771;1367772;1367773;1367774;1367775;1367776;1367777;1367778;1367779;1367780;1367781;1367782;1367783;1367784;1367785;1367786;1367787;1367788;1367789;1367790;1367791;1367792;1367793;1367794;1367795;1367796;1367797;1367798;1367799;1367800;1367801;1367802;1367803;1367804;1367805;1367806;1367807;1367808;1367809	1335952;1335953;1335954;1335955;1335956;1335957;1335958;1335959;1335960;1335961;1335962;1335963;1335964;1335965;1335966;1335967;1335968;1335969;1335970;1335971;1335972;1335973;1335974;1335975;1335976;1335977;1335978;1335979	1335972			28	0	0	0	731810	0	0	0	572790	272840	321940	0	0	205720	393820	415690	460710	0	0	512680	472660	0	0	0	0	0	191760	0	498420	588280	506060	560740	501300	510850	0	557380	397450	272400	255840	235680	0	0	194720	0	0	0	0	557620	350780	0	0	0	0	0	0	0	0	0	0	0	0	937680	0	1206700	927270	0	0	295010	424240	0	854010	721770	722310	0	648170	0	0	357860	0	987270	846380	1062000	0	0	0	0	0	0	0	710580	1182300	465990	0	0	856700	750040	788650	398100	0	0	1093600	0	0	866400	0	0	307600	0	0	834560	1036000	765310	588000	353550	510930	0	0	657450	162330	414300	0	0	0	0	0	0	0	0	0	0	0	0	0	0	0	0	0	0	0	0	0	0	0	0	0	545610	0	453080	0	0	0	0	0	0	0	0	0	0	0	0	0	0	0	0	0	0	0	0	0	0	0	0	0	291800	0	0	0	0	0	0	0
LQVDNYPSLFLYK	LIFAKIDASANEHPKLQVDNYPSLFLYKAG	PKLQVDNYPSLFLYKAGDKDNPIKLSTKSG	K	L	Q	Y	K	A	13	0	1598.83	Gorai.009G134500.1.D	Gorai.009G134500.1.D	486	498	yes	yes	2	0.0058864	76.143	375440000	0	0	0	0	0	0	1434300	0	0	0	0	0	0	0	0	0	0	0	0	0	0	0	0	0	0	0	0	0	0	0	0	0	0	0	4005400	0	0	0	0	0	0	0	0	0	0	0	0	0	0	0	0	0	0	0	0	0	0	0	0	0	5008800	0	0	0	2566900	0	0	0	0	9823600	0	12704000	16439000	9505500	31216000	0	12828000	0	0	7300400	0	11263000	0	0	13738000	0	0	4838400	0	0	0	8180400	20973000	10680000	0	0	4595300	19644000	19131000	15218000	14133000	0	7577000	9510600	10961000	4066100	2256500	20403000	9491900	23119000	10624000	0	0	0	10190000	12013000	0	0	0	0	0	0	0	0	0	0	0	0	0	0	0	0	0	0	0	0	0	0	0	0	0	0	0	0	0	0	0	0	0	0	0	0	0	0	0	0	0	0	0	0	0	0	0	0	0	0	0	0	0	0	0	0	0	0	0	0	0	0	0	0			30137	4204	33032	1367810;1367811;1367812;1367813;1367814;1367815;1367816;1367817;1367818;1367819;1367820;1367821;1367822;1367823;1367824;1367825;1367826;1367827;1367828;1367829;1367830;1367831;1367832;1367833;1367834;1367835;1367836;1367837;1367838;1367839;1367840;1367841;1367842;1367843;1367844	1335980;1335981;1335982;1335983;1335984	1335981			5	0	0	0	0	0	0	189090	0	0	0	0	0	0	0	0	0	0	0	0	0	0	0	0	0	0	0	0	0	0	0	0	0	0	0	260970	0	0	0	0	0	0	0	0	0	0	0	0	0	0	0	0	0	0	0	0	0	0	0	0	0	94801	0	0	0	92261	0	0	0	0	119090	0	183140	145770	136790	242230	0	242060	0	0	146870	0	137630	0	0	137990	0	0	347940	0	0	0	130800	197700	163280	0	0	181900	184040	214140	183160	132560	0	152110	147090	185820	126780	43356	180650	149090	176100	237770	0	0	0	132390	123430	0	0	0	0	0	0	0	0	0	0	0	0	0	0	0	0	0	0	0	0	0	0	0	0	0	0	0	0	0	0	0	0	0	0	0	0	0	0	0	0	0	0	0	0	0	0	0	0	0	0	0	0	0	0	0	0	0	0	0	0	0	0	0	0
LQVDSSSGEGNSSVTGLGFR	CIKGDIARERITRFKLQVDSSSGEGNSSVT	SSGEGNSSVTGLGFRLDGQALLLFAVTPNS	K	L	Q	F	R	L	20	0	1995.95	Gorai.007G166700.1.A;Gorai.007G166700.2.A;Gorai.007G166700.1.D;Gorai.007G166700.2.D	Gorai.007G166700.1.D	175	194	no	no	2	6.6038e-80	194.48	225760000	0	0	0	0	0	0	0	0	0	0	0	0	0	0	0	0	0	0	0	0	0	0	0	0	0	0	0	0	0	0	0	0	0	0	0	0	3190000	0	5927400	0	0	0	0	0	0	0	4864400	0	0	0	0	0	0	0	0	0	0	0	0	0	0	0	0	0	0	0	0	7782500	0	0	0	0	0	25769000	27809000	0	0	0	0	24801000	18151000	0	0	0	0	12635000	0	0	0	0	0	0	0	11010000	15272000	10275000	0	0	20855000	11617000	0	0	0	0	0	0	0	0	8798500	0	0	0	0	0	0	17002000	0	0	0	0	0	0	0	0	0	0	0	0	0	0	0	0	0	0	0	0	0	0	0	0	0	0	0	0	0	0	0	0	0	0	0	0	0	0	0	0	0	0	0	0	0	0	0	0	0	0	0	0	0	0	0	0	0	0	0	0	0	0	0	0			30138	3113;3112	33033	1367845;1367846;1367847;1367848;1367849;1367850;1367851;1367852;1367853;1367854;1367855;1367856;1367857;1367858;1367859;1367860;1367861;1367862;1367863;1367864;1367865;1367866;1367867;1367868;1367869;1367870;1367871;1367872;1367873	1335985;1335986;1335987;1335988;1335989;1335990;1335991;1335992;1335993;1335994;1335995;1335996;1335997;1335998;1335999;1336000;1336001;1336002;1336003;1336004;1336005;1336006;1336007;1336008;1336009;1336010;1336011;1336012;1336013	1336002			29	0	0	0	0	0	0	0	0	0	0	0	0	0	0	0	0	0	0	0	0	0	0	0	0	0	0	0	0	0	0	0	0	0	0	0	0	234650	0	311680	0	0	0	0	0	0	0	323830	0	0	0	0	0	0	0	0	0	0	0	0	0	0	0	0	0	0	0	0	221580	0	0	0	0	0	370830	215790	0	0	0	0	498940	376970	0	0	0	0	135650	0	0	0	0	0	0	0	168330	205730	154730	0	0	233440	139820	0	0	0	0	0	0	0	0	138200	0	0	0	0	0	0	174680	0	0	0	0	0	0	0	0	0	0	0	0	0	0	0	0	0	0	0	0	0	0	0	0	0	0	0	0	0	0	0	0	0	0	0	0	0	0	0	0	0	0	0	0	0	0	0	0	0	0	0	0	0	0	0	0	0	0	0	0	0	0	0	0
LQVEENKVESIKK	QIRELEEEKKGLTTKLQVEENKVESIKKDK	TKLQVEENKVESIKKDKTATEKLLQETIEK	K	L	Q	K	K	D	13	2	1542.86	Gorai.009G135200.2.A;Gorai.009G135200.5.A;Gorai.009G135200.1.A;Gorai.009G135200.4.A;Gorai.009G135200.3.A;Gorai.009G135200.2.D;Gorai.009G135200.5.D;Gorai.009G135200.1.D;Gorai.009G135200.4.D;Gorai.009G135200.3.D;Gorai.011G074100.2.A;Gorai.011G074100.1.A;Gorai.011G074100.3.A;Gorai.011G074100.4.A;Gorai.011G074100.2.D;Gorai.011G074100.1.D;Gorai.011G074100.4.D;Gorai.011G074100.3.D	Gorai.011G074100.2.D	477	489	no	no	3;4	9.6157e-35	128.54	1082200000	0	0	0	0	0	0	0	0	0	0	0	0	0	0	0	0	0	0	0	0	0	0	0	0	0	0	0	0	0	0	0	0	0	0	0	2707100	0	0	0	0	0	0	0	0	0	0	5640300	0	0	0	0	0	0	0	0	0	0	0	0	0	6725200	0	12640000	23495000	9713200	2277400	8281100	3355900	25115000	64326000	3955600	0	14067000	0	83167000	24103000	0	4436500	0	0	0	29570000	39625000	15365000	26564000	0	0	0	0	28539000	0	0	0	0	0	0	0	0	0	0	0	0	43207000	0	46823000	60067000	64126000	28694000	29948000	152680000	49136000	6799600	1928700	0	46569000	107470000	0	11130000	0	0	0	0	0	0	0	0	0	0	0	0	0	0	0	0	0	0	0	0	0	0	0	0	0	0	0	0	0	0	0	0	0	0	0	0	0	0	0	0	0	0	0	0	0	0	0	0	0	0	0	0	0	0	0	0	0	0	0	0	0	0			30139	5248;5247;4207;4208	33034	1367874;1367875;1367876;1367877;1367878;1367879;1367880;1367881;1367882;1367883;1367884;1367885;1367886;1367887;1367888;1367889;1367890;1367891;1367892;1367893;1367894;1367895;1367896;1367897;1367898;1367899;1367900;1367901;1367902;1367903;1367904;1367905;1367906;1367907;1367908;1367909;1367910;1367911;1367912;1367913;1367914;1367915;1367916;1367917;1367918;1367919;1367920	1336014;1336015;1336016;1336017;1336018;1336019;1336020;1336021;1336022;1336023;1336024;1336025;1336026;1336027;1336028;1336029;1336030;1336031;1336032;1336033	1336024			20	0	0	0	0	0	0	0	0	0	0	0	0	0	0	0	0	0	0	0	0	0	0	0	0	0	0	0	0	0	0	0	0	0	0	0	185350	0	0	0	0	0	0	0	0	0	0	375490	0	0	0	0	0	0	0	0	0	0	0	0	0	127290	0	276230	596270	349120	94357	319990	95550	574090	779810	65177	0	124730	0	645340	444430	0	156120	0	0	0	361330	456820	219450	266810	0	0	0	0	248800	0	0	0	0	0	0	0	0	0	0	0	0	867380	0	793790	1872900	1232100	254060	470400	1163000	1099700	184280	131430	0	605020	1104100	0	604050	0	0	0	0	0	0	0	0	0	0	0	0	0	0	0	0	0	0	0	0	0	0	0	0	0	0	0	0	0	0	0	0	0	0	0	0	0	0	0	0	0	0	0	0	0	0	0	0	0	0	0	0	0	0	0	0	0	0	0	0	0	0
LQVLFLGK	LRAVAGAGVLAGYDKLQVLFLGKKYGSGGG	VLAGYDKLQVLFLGKKYGSGGG________	K	L	Q	G	K	K	8	0	916.575	Gorai.008G154500.5.A;Gorai.008G154500.4.A;Gorai.008G154500.3.A;Gorai.008G154500.1.A;Gorai.008G154500.5.D;Gorai.008G154500.4.D;Gorai.008G154500.3.D;Gorai.008G154500.1.D	Gorai.008G154500.5.D	365	372	no	no	2	0.0057818	134.44	501070000	238190	0	0	0	0	0	0	0	0	1608500	0	0	0	0	0	0	0	0	1228500	0	0	0	0	0	676860	0	919780	0	0	0	1792000	0	0	2524700	7359800	4275000	2655300	2425900	3520900	0	0	0	0	0	0	0	30574000	16797000	0	0	0	0	0	0	0	0	0	0	0	0	0	0	0	0	0	0	0	0	0	0	0	0	9452500	15499000	28792000	0	0	3304800	20418000	24448000	26144000	0	0	0	0	6548200	0	5339000	23626000	11638000	0	0	34557000	0	0	0	0	18570000	17516000	14255000	17800000	0	11457000	14023000	18237000	0	0	13530000	23033000	22808000	13874000	0	0	0	0	29609000	0	0	0	0	0	0	0	0	0	0	0	0	0	0	0	0	0	0	0	0	0	0	0	0	0	0	0	0	0	0	0	0	0	0	0	0	0	0	0	0	0	0	0	0	0	0	0	0	0	0	0	0	0	0	0	0	0	0	0	0	0	0	0	0			30140	3645;3644	33035	1367921;1367922;1367923;1367924;1367925;1367926;1367927;1367928;1367929;1367930;1367931;1367932;1367933;1367934;1367935;1367936;1367937;1367938;1367939;1367940;1367941;1367942;1367943;1367944;1367945;1367946;1367947;1367948;1367949;1367950;1367951;1367952;1367953;1367954;1367955;1367956;1367957;1367958;1367959;1367960;1367961;1367962;1367963	1336034;1336035;1336036;1336037;1336038;1336039;1336040;1336041;1336042;1336043;1336044;1336045;1336046;1336047;1336048;1336049;1336050;1336051;1336052;1336053;1336054;1336055;1336056;1336057;1336058;1336059;1336060;1336061;1336062;1336063;1336064;1336065;1336066;1336067;1336068	1336043			35	238190	0	0	0	0	0	0	0	0	155060	0	0	0	0	0	0	0	0	171050	0	0	0	0	0	109080	0	148510	0	0	0	110920	0	0	262990	479520	292710	195320	122540	185140	0	0	0	0	0	0	0	2035400	947470	0	0	0	0	0	0	0	0	0	0	0	0	0	0	0	0	0	0	0	0	0	0	0	0	83816	223040	223420	0	0	116290	507380	491830	542960	0	0	0	0	70302	0	383930	311490	101460	0	0	325740	0	0	0	0	173980	196070	171570	166960	0	229990	216870	309170	0	0	119790	361770	173730	310520	0	0	0	0	304200	0	0	0	0	0	0	0	0	0	0	0	0	0	0	0	0	0	0	0	0	0	0	0	0	0	0	0	0	0	0	0	0	0	0	0	0	0	0	0	0	0	0	0	0	0	0	0	0	0	0	0	0	0	0	0	0	0	0	0	0	0	0	0	0
LQVPDEDFAK	EGETLAEIKVRIQKKLQVPDEDFAKWKFAF	RIQKKLQVPDEDFAKWKFAFLSLGRPEYLQ	K	L	Q	A	K	W	10	0	1160.57	Gorai.001G127100.3.A;Gorai.001G127100.6.A;Gorai.001G127100.5.A;Gorai.001G127100.2.A;Gorai.001G127100.4.A;Gorai.001G127100.1.A;Gorai.001G127100.3.D;Gorai.001G127100.6.D;Gorai.001G127100.5.D;Gorai.001G127100.2.D;Gorai.001G127100.4.D;Gorai.001G127100.1.D	Gorai.001G127100.3.D	1025	1034	no	no	2	0.0093492	75.378	716190000	0	0	0	0	0	0	2099600	0	6228200	0	0	1521500	4350600	6058400	6087800	4776300	1707400	3244000	3076200	0	0	0	0	0	2812000	3011900	2715500	0	0	0	6206400	0	0	0	0	2381100	0	4542300	0	0	0	0	0	0	0	0	8751500	7802600	0	1986100	0	0	0	0	0	0	0	0	0	0	0	0	0	0	0	0	0	0	8934500	51496000	0	32834000	0	28145000	61970000	0	0	8313700	14148000	0	0	14349000	17276000	21044000	31235000	30760000	23730000	0	0	48110000	0	9168500	25888000	0	0	0	0	27421000	26906000	0	0	0	11071000	16666000	25202000	0	0	25022000	35564000	0	14542000	0	0	0	27035000	0	0	0	0	0	0	0	0	0	0	0	0	0	0	0	0	0	0	0	0	0	0	0	0	0	0	0	0	0	0	0	0	0	0	0	0	0	0	0	0	0	0	0	0	0	0	0	0	0	0	0	0	0	0	0	0	0	0	0	0	0	0	0	0	0			30141	283;284	33036	1367964;1367965;1367966;1367967;1367968;1367969;1367970;1367971;1367972;1367973;1367974;1367975;1367976;1367977;1367978;1367979;1367980;1367981;1367982;1367983;1367984;1367985;1367986;1367987;1367988;1367989;1367990;1367991;1367992;1367993;1367994;1367995;1367996;1367997;1367998;1367999;1368000;1368001;1368002;1368003;1368004;1368005;1368006;1368007	1336069;1336070;1336071;1336072;1336073;1336074;1336075;1336076;1336077;1336078;1336079;1336080;1336081;1336082;1336083;1336084;1336085;1336086;1336087;1336088;1336089	1336072			21	0	0	0	0	0	0	276810	0	432570	0	0	370370	604230	502230	498870	340320	296860	471360	428340	0	0	0	0	0	453180	261080	438460	0	0	0	384150	0	0	0	0	163040	0	229450	0	0	0	0	0	0	0	0	582600	440120	0	272900	0	0	0	0	0	0	0	0	0	0	0	0	0	0	0	0	0	0	204230	624270	0	473330	0	405020	480860	0	0	292550	351580	0	0	175330	199160	300570	313730	330240	301610	0	0	419420	0	146600	244030	0	0	0	0	256900	301170	0	0	0	222240	257740	427240	0	0	221550	558600	0	325470	0	0	0	351240	0	0	0	0	0	0	0	0	0	0	0	0	0	0	0	0	0	0	0	0	0	0	0	0	0	0	0	0	0	0	0	0	0	0	0	0	0	0	0	0	0	0	0	0	0	0	0	0	0	0	0	0	0	0	0	0	0	0	0	0	0	0	0	0	0
LQVPDEDFAKWK	EGETLAEIKVRIQKKLQVPDEDFAKWKFAF	QKKLQVPDEDFAKWKFAFLSLGRPEYLQDS	K	L	Q	W	K	F	12	1	1474.75	Gorai.001G127100.3.A;Gorai.001G127100.6.A;Gorai.001G127100.5.A;Gorai.001G127100.2.A;Gorai.001G127100.4.A;Gorai.001G127100.1.A;Gorai.001G127100.3.D;Gorai.001G127100.6.D;Gorai.001G127100.5.D;Gorai.001G127100.2.D;Gorai.001G127100.4.D;Gorai.001G127100.1.D	Gorai.001G127100.3.D	1025	1036	no	no	3	0.0014116	84.605	333160000	102700	0	0	0	0	0	0	0	0	0	0	0	0	0	0	2858600	0	0	0	0	0	0	0	0	0	0	0	0	0	0	0	0	0	0	0	0	0	0	0	0	0	0	0	0	0	0	0	0	0	0	0	0	0	0	0	0	0	0	0	0	13067000	0	11560000	8800500	0	5322200	0	0	0	0	0	0	25950000	0	0	10050000	0	0	0	0	4318400	13099000	16288000	16263000	31142000	0	20438000	0	20739000	0	0	6964600	0	7400500	14048000	11942000	0	0	11633000	0	0	0	0	11058000	9455700	0	0	10473000	0	0	0	0	0	0	19942000	27841000	2407500	0	0	0	0	0	0	0	0	0	0	0	0	0	0	0	0	0	0	0	0	0	0	0	0	0	0	0	0	0	0	0	0	0	0	0	0	0	0	0	0	0	0	0	0	0	0	0	0	0	0	0	0	0	0	0	0	0	0	0	0	0	0	0			30142	283;284	33037	1368008;1368009;1368010;1368011;1368012;1368013;1368014;1368015;1368016;1368017;1368018;1368019;1368020;1368021;1368022;1368023;1368024;1368025;1368026;1368027;1368028;1368029;1368030;1368031;1368032;1368033;1368034;1368035	1336090;1336091;1336092;1336093;1336094;1336095;1336096;1336097;1336098;1336099;1336100;1336101;1336102;1336103;1336104;1336105;1336106;1336107	1336107			18	102700	0	0	0	0	0	0	0	0	0	0	0	0	0	0	203680	0	0	0	0	0	0	0	0	0	0	0	0	0	0	0	0	0	0	0	0	0	0	0	0	0	0	0	0	0	0	0	0	0	0	0	0	0	0	0	0	0	0	0	0	247320	0	252630	223340	0	220510	0	0	0	0	0	0	230100	0	0	185310	0	0	0	0	89686	160060	187780	232270	312790	0	259770	0	273430	0	0	111360	0	113150	189250	179840	0	0	130220	0	0	0	0	171010	160300	0	0	92732	0	0	0	0	0	0	259090	286040	189230	0	0	0	0	0	0	0	0	0	0	0	0	0	0	0	0	0	0	0	0	0	0	0	0	0	0	0	0	0	0	0	0	0	0	0	0	0	0	0	0	0	0	0	0	0	0	0	0	0	0	0	0	0	0	0	0	0	0	0	0	0	0	0
LQVPDEEFAK	ETETLAEVKVRVQKRLQVPDEEFAKWKFAF	RVQKRLQVPDEEFAKWKFAFLSLGRPEYLQ	R	L	Q	A	K	W	10	0	1174.59	Gorai.009G081400.1.A;Gorai.009G081400.2.A;Gorai.009G081400.3.A;Gorai.009G081400.1.D;Gorai.009G081400.2.D;Gorai.009G081400.3.D;Gorai.011G226800.7.A;Gorai.011G226800.4.A;Gorai.011G226800.3.A;Gorai.011G226800.2.A;Gorai.011G226800.1.A;Gorai.011G226800.6.A;Gorai.011G226800.7.D;Gorai.011G226800.4.D;Gorai.011G226800.3.D;Gorai.011G226800.2.D;Gorai.011G226800.1.D;Gorai.011G226800.6.D	Gorai.011G226800.7.D	1021	1030	no	no	2	0.0093492	78.113	922480000	0	0	0	0	0	0	0	1151000	7468100	0	0	0	5805900	5400200	0	7357400	0	0	3932800	5605200	0	0	0	0	3777200	6047200	0	0	0	1882800	7258200	10689000	7424000	0	0	0	0	0	0	0	0	0	0	0	0	0	0	0	0	0	0	0	0	0	0	0	0	0	0	0	0	20141000	0	0	0	0	0	0	0	0	0	36209000	52354000	43228000	77400000	0	0	0	21283000	27214000	0	15356000	36021000	15303000	32855000	0	24491000	4968600	29837000	48024000	0	0	42914000	0	11641000	0	8908600	31280000	34555000	30811000	50695000	0	21864000	0	0	0	0	48909000	0	65727000	0	0	0	0	14882000	0	0	0	1808100	0	0	0	0	0	0	0	0	0	0	0	0	0	0	0	0	0	0	0	0	0	0	0	0	0	0	0	0	0	0	0	0	0	0	0	0	0	0	0	0	0	0	0	0	0	0	0	0	0	0	0	0	0	0	0	0	0	0	0	0	0			30143	5485;5484;4084;4083	33038	1368036;1368037;1368038;1368039;1368040;1368041;1368042;1368043;1368044;1368045;1368046;1368047;1368048;1368049;1368050;1368051;1368052;1368053;1368054;1368055;1368056;1368057;1368058;1368059;1368060;1368061;1368062;1368063;1368064;1368065;1368066;1368067;1368068;1368069;1368070;1368071;1368072;1368073;1368074;1368075	1336108;1336109;1336110;1336111;1336112;1336113;1336114;1336115;1336116;1336117;1336118;1336119;1336120;1336121;1336122;1336123;1336124	1336110			17	0	0	0	0	0	0	0	627380	518690	0	0	0	806340	447670	0	524230	0	0	547620	389480	0	0	0	0	608710	524180	0	0	0	303020	449250	570220	363080	0	0	0	0	0	0	0	0	0	0	0	0	0	0	0	0	0	0	0	0	0	0	0	0	0	0	0	0	457260	0	0	0	0	0	0	0	0	0	521980	464230	622070	600600	0	0	0	528870	547480	0	187640	415270	218570	330000	0	311280	357300	393370	418670	0	0	404520	0	156830	0	352640	293050	386790	370820	475510	0	438930	0	0	0	0	433040	0	500640	0	0	0	0	193340	0	0	0	110010	0	0	0	0	0	0	0	0	0	0	0	0	0	0	0	0	0	0	0	0	0	0	0	0	0	0	0	0	0	0	0	0	0	0	0	0	0	0	0	0	0	0	0	0	0	0	0	0	0	0	0	0	0	0	0	0	0	0	0	0	0
LQVPDEEFAKWK	ETETLAEVKVRVQKRLQVPDEEFAKWKFAF	QKRLQVPDEEFAKWKFAFLSLGRPEYLQDS	R	L	Q	W	K	F	12	1	1488.76	Gorai.009G081400.1.A;Gorai.009G081400.2.A;Gorai.009G081400.3.A;Gorai.009G081400.1.D;Gorai.009G081400.2.D;Gorai.009G081400.3.D;Gorai.011G226800.7.A;Gorai.011G226800.4.A;Gorai.011G226800.3.A;Gorai.011G226800.2.A;Gorai.011G226800.1.A;Gorai.011G226800.7.D;Gorai.011G226800.4.D;Gorai.011G226800.3.D;Gorai.011G226800.2.D;Gorai.011G226800.1.D	Gorai.011G226800.7.D	1021	1032	no	no	3	0.0028977	75.739	374270000	0	0	0	0	0	0	0	0	0	0	0	0	0	0	0	0	0	0	0	0	0	0	0	0	0	0	0	0	0	0	0	0	0	0	0	0	0	0	0	0	0	0	0	0	0	0	0	0	0	0	0	0	0	0	0	0	0	0	0	0	14816000	21906000	16828000	0	5054100	0	0	0	0	13285000	0	0	22777000	0	0	0	0	0	0	8668900	0	27033000	28094000	0	0	17600000	0	2131300	0	0	0	0	16559000	13992000	23395000	18644000	4390600	14251000	0	10610000	11143000	0	7644700	11415000	8377800	0	0	0	6853100	0	4458700	0	0	0	41467000	0	2873700	0	0	0	0	0	0	0	0	0	0	0	0	0	0	0	0	0	0	0	0	0	0	0	0	0	0	0	0	0	0	0	0	0	0	0	0	0	0	0	0	0	0	0	0	0	0	0	0	0	0	0	0	0	0	0	0	0	0	0	0	0	0	0			30144	5485;5484;4084;4083	33039	1368076;1368077;1368078;1368079;1368080;1368081;1368082;1368083;1368084;1368085;1368086;1368087;1368088;1368089;1368090;1368091;1368092;1368093;1368094;1368095;1368096;1368097;1368098;1368099;1368100;1368101;1368102	1336125;1336126;1336127;1336128;1336129;1336130;1336131;1336132;1336133;1336134;1336135;1336136;1336137;1336138;1336139;1336140;1336141;1336142;1336143;1336144	1336135			20	0	0	0	0	0	0	0	0	0	0	0	0	0	0	0	0	0	0	0	0	0	0	0	0	0	0	0	0	0	0	0	0	0	0	0	0	0	0	0	0	0	0	0	0	0	0	0	0	0	0	0	0	0	0	0	0	0	0	0	0	280420	497330	367760	0	181660	0	0	0	0	161050	0	0	201970	0	0	0	0	0	0	174400	0	330320	323890	0	0	188960	0	153260	0	0	0	0	156090	213920	315180	280770	173800	133510	0	127700	104520	0	153470	176530	142030	0	0	0	107640	0	99790	0	0	0	538740	0	225870	0	0	0	0	0	0	0	0	0	0	0	0	0	0	0	0	0	0	0	0	0	0	0	0	0	0	0	0	0	0	0	0	0	0	0	0	0	0	0	0	0	0	0	0	0	0	0	0	0	0	0	0	0	0	0	0	0	0	0	0	0	0	0
LQVSDEEFSKWK	EGETLAEVKLRIQKKLQVSDEEFSKWKFAF	QKKLQVSDEEFSKWKFAFMSLGQPEYLQDS	K	L	Q	W	K	F	12	1	1494.74	Gorai.002G232700.1.A;Gorai.002G232700.2.A;Gorai.002G232700.1.D;Gorai.002G232700.2.D	Gorai.002G232700.1.D	1039	1050	no	no	3	0.0072415	73.466	79563000	0	0	0	0	0	0	0	0	0	0	0	0	0	0	0	0	0	0	0	0	0	0	0	0	0	0	0	0	0	0	0	0	0	0	0	0	0	0	0	0	0	0	0	0	0	0	0	0	0	0	0	0	0	0	0	0	0	0	0	0	0	9494200	0	0	0	0	0	0	6118000	10869000	0	0	0	0	0	0	0	0	0	0	0	8173700	11611000	0	0	0	0	0	0	0	0	0	0	0	0	0	0	8971900	0	0	0	0	0	0	0	0	0	12753000	0	0	0	0	0	0	0	11572000	0	0	0	0	0	0	0	0	0	0	0	0	0	0	0	0	0	0	0	0	0	0	0	0	0	0	0	0	0	0	0	0	0	0	0	0	0	0	0	0	0	0	0	0	0	0	0	0	0	0	0	0	0	0	0	0	0	0	0	0	0	0	0	0			30145	924;923	33040	1368103;1368104;1368105;1368106;1368107;1368108;1368109;1368110	1336145;1336146;1336147;1336148	1336145			3	0	0	0	0	0	0	0	0	0	0	0	0	0	0	0	0	0	0	0	0	0	0	0	0	0	0	0	0	0	0	0	0	0	0	0	0	0	0	0	0	0	0	0	0	0	0	0	0	0	0	0	0	0	0	0	0	0	0	0	0	0	215550	0	0	0	0	0	0	139850	131760	0	0	0	0	0	0	0	0	0	0	0	99877	133860	0	0	0	0	0	0	0	0	0	0	0	0	0	0	84055	0	0	0	0	0	0	0	0	0	112920	0	0	0	0	0	0	0	118890	0	0	0	0	0	0	0	0	0	0	0	0	0	0	0	0	0	0	0	0	0	0	0	0	0	0	0	0	0	0	0	0	0	0	0	0	0	0	0	0	0	0	0	0	0	0	0	0	0	0	0	0	0	0	0	0	0	0	0	0	0	0	0	0
LQVSEDDDGFSDNVNGNVEK	VEGLEVALQNGVNRKLQVSEDDDGFSDNVN	DDDGFSDNVNGNVEKTLETCLQNEMDDNGI	K	L	Q	E	K	T	20	0	2179.95	Gorai.010G115100.2.D;Gorai.010G115100.4.D;Gorai.010G115100.1.D;Gorai.010G115100.3.D	Gorai.010G115100.2.D	25	44	yes	no	2	6.8624e-07	107.14	11090000	0	0	0	0	0	0	0	0	0	0	0	0	0	0	0	0	0	0	0	0	0	0	0	0	0	0	0	0	0	0	0	0	0	0	0	0	0	0	0	0	0	0	0	0	0	0	0	0	0	0	0	0	0	0	0	0	0	0	0	0	0	0	0	0	0	0	0	0	0	0	0	0	0	0	0	0	0	0	0	0	0	0	0	0	0	0	0	0	0	0	0	0	0	0	0	0	0	0	0	0	0	0	0	0	0	11090000	0	0	0	0	0	0	0	0	0	0	0	0	0	0	0	0	0	0	0	0	0	0	0	0	0	0	0	0	0	0	0	0	0	0	0	0	0	0	0	0	0	0	0	0	0	0	0	0	0	0	0	0	0	0	0	0	0	0	0	0	0	0	0	0	0	0	0	0	0	0	0	0	0	0			30146	4919	33041	1368111;1368112	1336149;1336150;1336151	1336150			3	0	0	0	0	0	0	0	0	0	0	0	0	0	0	0	0	0	0	0	0	0	0	0	0	0	0	0	0	0	0	0	0	0	0	0	0	0	0	0	0	0	0	0	0	0	0	0	0	0	0	0	0	0	0	0	0	0	0	0	0	0	0	0	0	0	0	0	0	0	0	0	0	0	0	0	0	0	0	0	0	0	0	0	0	0	0	0	0	0	0	0	0	0	0	0	0	0	0	0	0	0	0	0	0	0	345770	0	0	0	0	0	0	0	0	0	0	0	0	0	0	0	0	0	0	0	0	0	0	0	0	0	0	0	0	0	0	0	0	0	0	0	0	0	0	0	0	0	0	0	0	0	0	0	0	0	0	0	0	0	0	0	0	0	0	0	0	0	0	0	0	0	0	0	0	0	0	0	0	0	0
LQVSEDDDGFSDNVTGNVEK	VEGLEVALQNGVNRKLQVSEDDDGFSDNVT	DDDGFSDNVTGNVEKTLETCLQNEMDDNGI	K	L	Q	E	K	T	20	0	2166.96	Gorai.010G115100.2.A;Gorai.010G115100.4.A;Gorai.010G115100.3.A;Gorai.010G115100.1.A	Gorai.010G115100.2.A	25	44	yes	no	2	3.1574e-50	189.69	300930000	0	0	0	0	0	0	0	0	0	0	0	0	0	0	0	0	0	0	0	0	0	0	0	0	0	0	0	0	0	0	0	0	0	0	0	0	0	0	0	0	0	0	0	0	0	0	0	0	0	0	0	0	0	0	0	0	0	0	0	0	15450000	0	0	10718000	11532000	7015700	8684900	13618000	22978000	21781000	9648200	19911000	0	0	0	0	16606000	0	0	0	0	7389600	0	6704800	0	0	0	0	0	0	0	0	0	0	0	0	7263200	20354000	13561000	0	0	0	0	4754000	0	32627000	33187000	0	11571000	0	0	0	0	0	0	0	3234600	0	0	0	0	0	0	0	0	0	0	0	0	0	0	0	0	0	0	0	0	0	0	0	0	0	0	0	0	2339100	0	0	0	0	0	0	0	0	0	0	0	0	0	0	0	0	0	0	0	0	0	0	0	0	0	0	0	0	0	0	0	0	0	0			30147	4918	33042	1368113;1368114;1368115;1368116;1368117;1368118;1368119;1368120;1368121;1368122;1368123;1368124;1368125;1368126;1368127;1368128;1368129;1368130;1368131;1368132;1368133;1368134;1368135;1368136;1368137	1336152;1336153;1336154;1336155;1336156;1336157;1336158;1336159;1336160;1336161;1336162;1336163;1336164;1336165;1336166;1336167;1336168;1336169;1336170;1336171;1336172	1336167			21	0	0	0	0	0	0	0	0	0	0	0	0	0	0	0	0	0	0	0	0	0	0	0	0	0	0	0	0	0	0	0	0	0	0	0	0	0	0	0	0	0	0	0	0	0	0	0	0	0	0	0	0	0	0	0	0	0	0	0	0	292420	0	0	272010	414470	290680	335600	387720	525240	264040	158970	287030	0	0	0	0	313340	0	0	0	0	90296	0	95762	0	0	0	0	0	0	0	0	0	0	0	0	287510	190690	151800	0	0	0	0	73523	0	1017300	637640	0	181740	0	0	0	0	0	0	0	254230	0	0	0	0	0	0	0	0	0	0	0	0	0	0	0	0	0	0	0	0	0	0	0	0	0	0	0	0	253770	0	0	0	0	0	0	0	0	0	0	0	0	0	0	0	0	0	0	0	0	0	0	0	0	0	0	0	0	0	0	0	0	0	0
LQVSKVDQPSETQNTVR	KEKQEIMEAQLQLAKLQVSKVDQPSETQNT	VSKVDQPSETQNTVRTESVQQVASAPFQSH	K	L	Q	V	R	T	17	1	1928	Gorai.012G063600.1.D	Gorai.012G063600.1.D	292	308	yes	yes	2;3	1.6975e-176	176.04	1870600000	0	0	0	0	0	0	0	0	0	4934100	0	2494000	0	4265500	0	9935600	0	0	0	18190000	0	0	0	0	0	0	0	0	0	0	7068600	0	0	5049300	0	8104200	0	11994000	0	0	0	0	0	0	0	0	0	0	0	0	0	0	0	0	0	0	0	0	0	0	0	28550000	18211000	10134000	18641000	3463300	0	4381500	27757000	48632000	15066000	27605000	62719000	19406000	0	57053000	35202000	16009000	0	4379900	11398000	29397000	105540000	101250000	74354000	53096000	57289000	2669800	31306000	0	25277000	59349000	50330000	9701200	40230000	61719000	11876000	76872000	44441000	0	41570000	61401000	14611000	29403000	0	0	106220000	119770000	13005000	0	7544800	15583000	5999000	8580500	79943000	32960000	6015100	12695000	0	0	0	0	0	0	0	0	0	0	0	0	0	0	0	0	0	0	0	0	0	0	0	0	0	0	0	0	0	0	0	0	0	0	0	0	0	0	0	0	0	0	0	0	0	0	0	0	0	0	0	0	0	0	0	0	0	0	0	0	0	0			30148	5664	33043	1368138;1368139;1368140;1368141;1368142;1368143;1368144;1368145;1368146;1368147;1368148;1368149;1368150;1368151;1368152;1368153;1368154;1368155;1368156;1368157;1368158;1368159;1368160;1368161;1368162;1368163;1368164;1368165;1368166;1368167;1368168;1368169;1368170;1368171;1368172;1368173;1368174;1368175;1368176;1368177;1368178;1368179;1368180;1368181;1368182;1368183;1368184;1368185;1368186;1368187;1368188;1368189;1368190;1368191;1368192;1368193;1368194;1368195;1368196;1368197;1368198;1368199;1368200;1368201;1368202;1368203;1368204;1368205;1368206;1368207;1368208;1368209;1368210;1368211;1368212;1368213;1368214	1336173;1336174;1336175;1336176;1336177;1336178;1336179;1336180;1336181;1336182;1336183;1336184;1336185;1336186;1336187;1336188;1336189;1336190;1336191;1336192;1336193;1336194;1336195;1336196;1336197;1336198;1336199;1336200;1336201;1336202;1336203;1336204;1336205;1336206;1336207;1336208;1336209;1336210;1336211;1336212;1336213;1336214;1336215;1336216;1336217;1336218;1336219;1336220;1336221;1336222;1336223;1336224;1336225;1336226;1336227;1336228;1336229;1336230;1336231;1336232;1336233;1336234;1336235	1336208			60	0	0	0	0	0	0	0	0	0	475660	0	607110	0	353610	0	707940	0	0	0	1263900	0	0	0	0	0	0	0	0	0	0	437510	0	0	525960	0	554900	0	605860	0	0	0	0	0	0	0	0	0	0	0	0	0	0	0	0	0	0	0	0	0	0	0	648180	398000	257170	669990	143490	0	124750	634470	589560	248240	397950	556140	279270	0	1052000	664230	563340	0	88112	236720	359210	1216700	1446000	746820	570040	728150	191990	412750	0	864030	948980	474420	148320	541970	929450	470090	720190	497440	0	389920	975050	293320	454730	0	0	2040800	1060500	204270	0	168860	422330	408810	471740	1038600	338630	472770	689000	0	0	0	0	0	0	0	0	0	0	0	0	0	0	0	0	0	0	0	0	0	0	0	0	0	0	0	0	0	0	0	0	0	0	0	0	0	0	0	0	0	0	0	0	0	0	0	0	0	0	0	0	0	0	0	0	0	0	0	0	0	0
LQVSPGEIVVLPQGFR	VPQQGRLWITTECGRLQVSPGEIVVLPQGF	QVSPGEIVVLPQGFRFVVDLPDGPSRGYVA	R	L	Q	F	R	F	16	0	1737.98	Gorai.002G065000.1.A;Gorai.002G065000.5.D;Gorai.002G065000.1.D;Gorai.002G065000.2.A;Gorai.002G065000.2.D;Gorai.002G065000.4.A;Gorai.002G065000.4.D;Gorai.002G065000.5.A;Gorai.002G065000.8.A;Gorai.002G065000.8.D;Gorai.002G065000.6.D;Gorai.002G065000.6.A;Gorai.002G065000.3.D;Gorai.002G065000.3.A;Gorai.002G065000.7.A;Gorai.002G065000.7.D	Gorai.002G065000.1.A	212	227	yes	no	2;3	1.2777e-10	134.75	529780000	0	0	0	0	0	0	0	0	0	0	0	0	0	0	0	0	0	0	0	0	0	0	0	0	0	0	0	0	0	0	0	0	0	0	0	9500200	4787600	5205100	4827000	0	0	0	0	0	0	0	0	3835400	0	2045600	0	0	0	0	0	0	0	0	0	0	0	0	0	0	0	0	0	0	0	0	0	0	0	0	17623000	0	0	0	8269200	7199200	10839000	0	0	0	0	12329000	0	0	15691000	37342000	0	0	19203000	0	0	0	3212200	24835000	19517000	22391000	15875000	0	27841000	36115000	34458000	0	0	24418000	25364000	67068000	19974000	7074200	0	0	0	42946000	0	0	0	0	0	0	0	0	0	0	0	0	0	0	0	0	0	0	0	0	0	0	0	0	0	0	0	0	0	0	0	0	0	0	0	0	0	0	0	0	0	0	0	0	0	0	0	0	0	0	0	0	0	0	0	0	0	0	0	0	0	0	0	0			30149	648	33044	1368215;1368216;1368217;1368218;1368219;1368220;1368221;1368222;1368223;1368224;1368225;1368226;1368227;1368228;1368229;1368230;1368231;1368232;1368233;1368234;1368235;1368236;1368237;1368238;1368239;1368240;1368241;1368242;1368243;1368244;1368245;1368246;1368247;1368248;1368249;1368250;1368251;1368252;1368253;1368254	1336236;1336237;1336238;1336239;1336240;1336241;1336242;1336243;1336244;1336245;1336246;1336247;1336248;1336249;1336250;1336251;1336252;1336253;1336254;1336255;1336256;1336257;1336258;1336259;1336260;1336261;1336262;1336263;1336264;1336265;1336266;1336267;1336268;1336269;1336270;1336271;1336272;1336273;1336274;1336275;1336276;1336277;1336278;1336279;1336280;1336281	1336277			46	0	0	0	0	0	0	0	0	0	0	0	0	0	0	0	0	0	0	0	0	0	0	0	0	0	0	0	0	0	0	0	0	0	0	0	650480	352150	262920	253810	0	0	0	0	0	0	0	0	216340	0	281080	0	0	0	0	0	0	0	0	0	0	0	0	0	0	0	0	0	0	0	0	0	0	0	0	136750	0	0	0	205490	144830	225110	0	0	0	0	132360	0	0	206870	325550	0	0	181010	0	0	0	127150	232670	218460	269490	148900	0	558910	558540	584170	0	0	216200	398390	510860	447040	191720	0	0	0	441230	0	0	0	0	0	0	0	0	0	0	0	0	0	0	0	0	0	0	0	0	0	0	0	0	0	0	0	0	0	0	0	0	0	0	0	0	0	0	0	0	0	0	0	0	0	0	0	0	0	0	0	0	0	0	0	0	0	0	0	0	0	0	0	0
LQVTDSAVELLGNLGYDPNYGARPVKR	QLERVQNRIADRKIKLQVTDSAVELLGNLG	NLGYDPNYGARPVKRVIQQNVENELAKGIL	K	L	Q	K	R	V	27	2	2944.54	Gorai.006G011800.1.A;Gorai.006G011800.3.A	Gorai.006G011800.1.A	884	910	yes	no	4	0.057186	16.798	24752000	0	0	0	0	0	0	0	0	0	0	0	0	0	0	0	0	0	0	0	0	0	0	0	0	0	0	0	0	0	0	0	0	0	0	0	0	0	0	0	0	0	0	0	0	0	0	0	0	0	0	0	0	0	0	0	0	0	0	0	0	0	0	0	0	0	0	0	0	0	0	0	0	0	0	0	0	0	0	0	0	0	18147000	0	0	0	0	0	0	0	0	0	0	0	0	0	0	0	0	0	0	6604700	0	0	0	0	0	0	0	0	0	0	0	0	0	0	0	0	0	0	0	0	0	0	0	0	0	0	0	0	0	0	0	0	0	0	0	0	0	0	0	0	0	0	0	0	0	0	0	0	0	0	0	0	0	0	0	0	0	0	0	0	0	0	0	0	0	0	0	0	0	0	0	0	0	0	0	0	0	0	0			30150	2317	33045	1368255;1368256	1336282	1336282			1	0	0	0	0	0	0	0	0	0	0	0	0	0	0	0	0	0	0	0	0	0	0	0	0	0	0	0	0	0	0	0	0	0	0	0	0	0	0	0	0	0	0	0	0	0	0	0	0	0	0	0	0	0	0	0	0	0	0	0	0	0	0	0	0	0	0	0	0	0	0	0	0	0	0	0	0	0	0	0	0	0	221750	0	0	0	0	0	0	0	0	0	0	0	0	0	0	0	0	0	0	61951	0	0	0	0	0	0	0	0	0	0	0	0	0	0	0	0	0	0	0	0	0	0	0	0	0	0	0	0	0	0	0	0	0	0	0	0	0	0	0	0	0	0	0	0	0	0	0	0	0	0	0	0	0	0	0	0	0	0	0	0	0	0	0	0	0	0	0	0	0	0	0	0	0	0	0	0	0	0	0
LQVVGVDGK	DSALQVTYIVKGSGRLQVVGVDGKRVLETI	VKGSGRLQVVGVDGKRVLETIVKAGNLLIV	R	L	Q	G	K	R	9	0	913.523	Gorai.003G137100.1.A;Gorai.003G137100.1.D	Gorai.003G137100.1.A	258	266	no	no	2	0.0094826	88.819	144650000	0	0	0	0	0	0	0	0	2827100	0	0	0	43245000	0	0	0	0	0	0	0	0	0	0	0	0	0	0	0	0	0	0	0	0	0	0	0	0	0	0	0	0	0	0	0	638210	0	0	0	0	0	0	0	0	0	0	0	393750	0	0	0	0	0	0	0	0	0	0	0	0	0	0	0	0	0	0	0	0	0	0	0	0	0	0	0	0	0	0	0	0	29023000	0	0	0	3371400	0	0	0	0	0	0	0	0	0	0	0	0	0	0	0	0	0	0	0	0	0	0	0	0	0	0	0	0	5658900	0	0	0	2507500	2352000	0	0	11807000	0	0	0	0	0	0	0	0	0	0	0	0	0	0	0	0	0	0	0	0	0	0	0	0	0	0	0	0	0	30646000	12175000	0	0	0	0	0	0	0	0	0	0	0	0	0	0	0	0	0	0			30151	1231	33046	1368257;1368258;1368259;1368260;1368261;1368262;1368263;1368264;1368265;1368266;1368267;1368268	1336283;1336284	1336284			2	0	0	0	0	0	0	0	0	196350	0	0	0	6006000	0	0	0	0	0	0	0	0	0	0	0	0	0	0	0	0	0	0	0	0	0	0	0	0	0	0	0	0	0	0	0	272220	0	0	0	0	0	0	0	0	0	0	0	279620	0	0	0	0	0	0	0	0	0	0	0	0	0	0	0	0	0	0	0	0	0	0	0	0	0	0	0	0	0	0	0	0	253020	0	0	0	51545	0	0	0	0	0	0	0	0	0	0	0	0	0	0	0	0	0	0	0	0	0	0	0	0	0	0	0	0	486320	0	0	0	708640	607810	0	0	713980	0	0	0	0	0	0	0	0	0	0	0	0	0	0	0	0	0	0	0	0	0	0	0	0	0	0	0	0	0	1393200	491500	0	0	0	0	0	0	0	0	0	0	0	0	0	0	0	0	0	0
LQVVGVDGKR	DSALQVTYIVKGSGRLQVVGVDGKRVLETI	KGSGRLQVVGVDGKRVLETIVKAGNLLIVP	R	L	Q	K	R	V	10	1	1069.62	Gorai.003G137100.1.A;Gorai.003G137100.1.D	Gorai.003G137100.1.A	258	267	no	no	2	0.0048829	113.18	741910000	0	0	0	0	0	0	0	0	2400900	0	0	0	0	0	0	0	0	0	0	0	0	0	0	0	0	0	0	0	0	0	0	0	0	0	0	1720500	0	0	0	0	0	0	0	0	0	0	0	0	0	0	0	0	0	0	0	0	0	0	0	0	10779000	0	4625000	0	0	2837500	0	0	3309900	0	10878000	12064000	28448000	22699000	51200000	18909000	8222500	6777500	8801800	21577000	14144000	25833000	22651000	14998000	14140000	0	0	1197300	0	20968000	0	9633400	26787000	16518000	27170000	14338000	3304400	35198000	26316000	35126000	45625000	25646000	12670000	12836000	10516000	0	0	0	6683300	28534000	4977800	4647800	0	0	0	15195000	0	0	0	0	0	0	1277800	0	0	0	0	0	23696000	0	10284000	6646200	0	0	0	0	0	0	0	0	0	0	0	0	0	0	0	0	0	0	0	0	0	2305700	3338500	3460200	0	0	0	0	0	0	0	0	0	0	0	0	0	0	0	0	0	0	0	0	0	0	0	0			30152	1231	33047	1368269;1368270;1368271;1368272;1368273;1368274;1368275;1368276;1368277;1368278;1368279;1368280;1368281;1368282;1368283;1368284;1368285;1368286;1368287;1368288;1368289;1368290;1368291;1368292;1368293;1368294;1368295;1368296;1368297;1368298;1368299;1368300;1368301;1368302;1368303;1368304;1368305;1368306;1368307;1368308;1368309;1368310;1368311;1368312;1368313;1368314;1368315;1368316;1368317;1368318	1336285;1336286;1336287;1336288;1336289;1336290;1336291;1336292;1336293;1336294;1336295;1336296;1336297	1336296			13	0	0	0	0	0	0	0	0	166750	0	0	0	0	0	0	0	0	0	0	0	0	0	0	0	0	0	0	0	0	0	0	0	0	0	0	117800	0	0	0	0	0	0	0	0	0	0	0	0	0	0	0	0	0	0	0	0	0	0	0	0	204010	0	101080	0	0	117570	0	0	75659	0	179230	173910	252250	326650	397290	348660	155150	238500	218720	434090	293760	315660	261140	214210	142020	0	0	86096	0	182800	0	154040	252500	252540	366030	215920	130800	329760	294570	422760	427960	407260	254360	198510	178290	0	0	0	104970	217340	111410	125960	0	0	0	156110	0	0	0	0	0	0	109810	0	0	0	0	0	841490	0	621840	586010	0	0	0	0	0	0	0	0	0	0	0	0	0	0	0	0	0	0	0	0	0	80606	87582	123460	0	0	0	0	0	0	0	0	0	0	0	0	0	0	0	0	0	0	0	0	0	0	0	0
LQWFLDAVK	ATGNKNSKFGIRNEKLQWFLDAVKAHPNEL	GIRNEKLQWFLDAVKAHPNELKLVGAHCHL	K	L	Q	V	K	A	9	0	1118.61	Gorai.013G035500.1.A;Gorai.013G035500.2.A;Gorai.013G035500.3.A;Gorai.013G035500.1.D;Gorai.013G035500.2.D;Gorai.013G035500.3.D;Gorai.008G030100.2.D;Gorai.008G030100.1.D;Gorai.008G030100.2.A;Gorai.008G030100.1.A	Gorai.013G035500.1.D	246	254	no	no	2	7.3204e-05	131.06	361170000	0	0	0	0	0	0	0	0	0	0	0	0	0	0	0	0	0	0	0	0	0	0	0	0	0	0	0	0	0	0	0	0	0	0	0	0	0	0	0	0	0	0	0	0	0	0	0	0	0	0	0	0	0	0	0	0	0	0	0	0	8482600	8501900	7837100	0	0	2317200	3832600	0	0	13948000	10917000	13345000	0	8127500	25655000	0	0	0	0	0	0	0	14699000	11462000	22466000	18699000	11500000	0	4798100	12684000	0	4892400	9900300	8053000	7946000	8615800	0	0	8322200	0	9418800	9342100	0	0	0	0	0	16036000	0	0	9911100	0	0	0	0	7247300	0	0	0	0	0	0	0	0	0	0	0	0	0	0	3327300	0	0	0	0	0	0	0	0	0	0	0	0	0	0	0	0	0	0	0	0	0	0	10343000	30560000	17982000	0	0	0	0	0	0	0	0	0	0	0	0	0	0	0	0	0	0	0	0	0	0	0	0			30153	5953;5952;3457	33048	1368319;1368320;1368321;1368322;1368323;1368324;1368325;1368326;1368327;1368328;1368329;1368330;1368331;1368332;1368333;1368334;1368335;1368336;1368337;1368338;1368339;1368340;1368341;1368342;1368343;1368344;1368345;1368346;1368347;1368348;1368349;1368350	1336298;1336299;1336300;1336301;1336302;1336303;1336304;1336305	1336304			8	0	0	0	0	0	0	0	0	0	0	0	0	0	0	0	0	0	0	0	0	0	0	0	0	0	0	0	0	0	0	0	0	0	0	0	0	0	0	0	0	0	0	0	0	0	0	0	0	0	0	0	0	0	0	0	0	0	0	0	0	160550	193020	171270	0	0	96009	148100	0	0	169090	179870	192380	0	116960	199070	0	0	0	0	0	0	0	169460	163700	225650	200760	146170	0	63259	110580	0	78228	93322	123120	107050	129750	0	0	93154	0	88347	148350	0	0	0	0	0	141980	0	0	221820	0	0	0	0	74459	0	0	0	0	0	0	0	0	0	0	0	0	0	0	201200	0	0	0	0	0	0	0	0	0	0	0	0	0	0	0	0	0	0	0	0	0	0	361600	801710	641580	0	0	0	0	0	0	0	0	0	0	0	0	0	0	0	0	0	0	0	0	0	0	0	0
LQYATLCIR	GAVVVGLDPDINYYKLQYATLCIRENPGCL	DINYYKLQYATLCIRENPGCLFIATNRDSV	K	L	Q	I	R	E	9	0	1136.6	Gorai.010G247900.7.A;Gorai.010G247900.3.A;Gorai.010G247900.2.A;Gorai.010G247900.5.A;Gorai.010G247900.4.A;Gorai.010G247900.6.A;Gorai.010G247900.1.A;Gorai.010G247900.7.D;Gorai.010G247900.3.D;Gorai.010G247900.2.D;Gorai.010G247900.5.D;Gorai.010G247900.4.D;Gorai.010G247900.6.D;Gorai.010G247900.1.D	Gorai.010G247900.7.A	187	195	no	no	2	1.9133e-27	168.23	55468000	0	0	0	0	0	0	0	0	0	0	0	0	0	0	0	0	0	0	0	0	0	0	0	0	0	0	0	0	0	0	0	0	0	0	0	0	0	0	0	0	0	0	0	0	0	0	0	0	0	0	0	0	0	0	0	0	0	0	0	0	0	0	0	0	0	0	0	0	0	0	0	0	0	0	0	0	0	0	0	0	0	0	0	0	0	0	0	0	0	0	0	0	0	0	0	0	0	0	0	0	0	0	0	0	0	0	0	0	0	0	0	0	0	0	0	0	0	0	0	0	0	0	0	0	0	0	0	0	0	0	0	0	0	0	0	0	0	0	0	0	0	0	0	0	0	0	0	0	0	0	0	0	0	14836000	18916000	13621000	0	0	0	0	0	0	0	4408000	3686800	0	0	0	0	0	0	0	0	0	0	0	0	0	0	0			30154	5117;5118	33049	1368351;1368352;1368353;1368354;1368355	1336306;1336307;1336308;1336309	1336307			4	0	0	0	0	0	0	0	0	0	0	0	0	0	0	0	0	0	0	0	0	0	0	0	0	0	0	0	0	0	0	0	0	0	0	0	0	0	0	0	0	0	0	0	0	0	0	0	0	0	0	0	0	0	0	0	0	0	0	0	0	0	0	0	0	0	0	0	0	0	0	0	0	0	0	0	0	0	0	0	0	0	0	0	0	0	0	0	0	0	0	0	0	0	0	0	0	0	0	0	0	0	0	0	0	0	0	0	0	0	0	0	0	0	0	0	0	0	0	0	0	0	0	0	0	0	0	0	0	0	0	0	0	0	0	0	0	0	0	0	0	0	0	0	0	0	0	0	0	0	0	0	0	0	518680	496240	485970	0	0	0	0	0	0	0	143710	168940	0	0	0	0	0	0	0	0	0	0	0	0	0	0	0
LQYFDVTK	EDKNPIKSGGKIHVRLQYFDVTKDRNWDCG	GGKIHVRLQYFDVTKDRNWDCGIVSRKFPG	R	L	Q	T	K	D	8	0	1012.52	Gorai.011G083000.5.A;Gorai.011G083000.2.A;Gorai.011G083000.6.A;Gorai.011G083000.3.A;Gorai.011G083000.1.A;Gorai.011G083000.4.A	Gorai.011G083000.5.A	144	151	yes	no	1;2	0.0049186	121.31	5614200000	1338600	164300	0	0	0	0	11044000	1793300	19847000	12105000	5784100	0	12286000	0	17870000	0	0	0	11106000	13901000	0	0	0	0	0	0	0	6716800	0	0	13701000	21327000	0	7089200	11395000	11739000	7243600	26179000	10574000	0	0	0	2316700	0	0	0	12921000	22780000	0	0	0	0	0	0	0	0	0	0	0	0	44990000	47784000	43061000	26055000	18844000	14362000	18638000	32021000	29750000	132550000	73697000	73725000	203530000	127220000	301560000	87851000	72928000	31120000	50451000	69469000	62679000	80434000	116250000	96191000	175650000	144850000	119120000	18332000	64706000	255560000	39507000	76924000	168510000	86873000	114210000	93128000	49320000	250560000	150500000	181740000	201460000	61885000	58733000	74714000	66352000	0	0	242730000	121090000	249320000	87214000	30935000	6190800	6803000	84838000	182800000	14637000	5454100	5587400	0	0	0	0	0	0	0	0	0	0	0	761770	0	0	0	0	0	0	0	0	0	0	0	0	0	0	0	0	0	0	0	0	0	486190	0	6350900	0	0	0	0	0	0	0	0	0	0	0	0	0	0	0	0	0	0	0	0	0	0	0	0	0			30155	5265	33050	1368356;1368357;1368358;1368359;1368360;1368361;1368362;1368363;1368364;1368365;1368366;1368367;1368368;1368369;1368370;1368371;1368372;1368373;1368374;1368375;1368376;1368377;1368378;1368379;1368380;1368381;1368382;1368383;1368384;1368385;1368386;1368387;1368388;1368389;1368390;1368391;1368392;1368393;1368394;1368395;1368396;1368397;1368398;1368399;1368400;1368401;1368402;1368403;1368404;1368405;1368406;1368407;1368408;1368409;1368410;1368411;1368412;1368413;1368414;1368415;1368416;1368417;1368418;1368419;1368420;1368421;1368422;1368423;1368424;1368425;1368426;1368427;1368428;1368429;1368430;1368431;1368432;1368433;1368434;1368435;1368436;1368437;1368438;1368439;1368440;1368441;1368442;1368443;1368444;1368445;1368446;1368447;1368448;1368449;1368450;1368451;1368452;1368453;1368454;1368455;1368456;1368457;1368458;1368459;1368460;1368461	1336310;1336311;1336312;1336313;1336314;1336315;1336316;1336317;1336318;1336319;1336320;1336321;1336322;1336323;1336324;1336325;1336326;1336327;1336328;1336329;1336330;1336331;1336332;1336333;1336334;1336335;1336336;1336337;1336338;1336339;1336340;1336341;1336342;1336343;1336344;1336345;1336346;1336347;1336348;1336349;1336350;1336351;1336352;1336353;1336354;1336355;1336356;1336357;1336358;1336359;1336360;1336361;1336362;1336363;1336364;1336365;1336366;1336367;1336368;1336369;1336370;1336371;1336372;1336373;1336374;1336375;1336376;1336377;1336378;1336379;1336380;1336381;1336382;1336383;1336384;1336385;1336386;1336387;1336388;1336389;1336390;1336391;1336392;1336393;1336394;1336395;1336396;1336397;1336398;1336399;1336400;1336401;1336402;1336403;1336404;1336405;1336406;1336407	1336326			98	1338600	197420	0	0	0	0	1456100	977530	1378400	1166900	1342400	0	1706300	0	1464400	0	0	0	1546500	965890	0	0	0	0	0	0	0	1097700	0	0	848030	1137700	0	738460	742420	803750	532810	1322300	556000	0	0	0	355120	0	0	0	860170	1284900	0	0	0	0	0	0	0	0	0	0	0	0	851510	1084900	941060	661240	677280	595050	720190	911700	680030	1606800	1214300	1062800	1804700	1830800	2340000	1619900	1376100	1095100	1253700	1397500	1301700	982850	1340200	1373800	1764200	1555100	1514100	1318200	853090	2227900	1350500	1230000	1588400	1328200	1538600	1402400	1952300	2347400	1684600	2187300	1889700	982740	1179100	1155500	1124900	0	0	2149200	1901900	1899000	1951900	838380	421890	374020	1102200	1878100	1150400	296020	339950	0	0	0	0	0	0	0	0	0	0	0	46064	0	0	0	0	0	0	0	0	0	0	0	0	0	0	0	0	0	0	0	0	0	197630	0	166610	0	0	0	0	0	0	0	0	0	0	0	0	0	0	0	0	0	0	0	0	0	0	0	0	0
LQYFDVTKDR	EDKNPIKSGGKIHVRLQYFDVTKDRNWDCG	KIHVRLQYFDVTKDRNWDCGIVSRKFPGVP	R	L	Q	D	R	N	10	1	1283.65	Gorai.011G083000.5.A;Gorai.011G083000.2.A;Gorai.011G083000.6.A;Gorai.011G083000.3.A;Gorai.011G083000.1.A;Gorai.011G083000.4.A	Gorai.011G083000.5.A	144	153	yes	no	2;3	5.9909e-16	172.94	6694300000	1185500	0	0	0	1177400	0	6516500	0	14033000	7503100	4247000	3355300	8376700	19992000	22339000	11766000	4044000	2997600	8424900	23131000	1398400	0	0	0	0	0	0	7671400	5287000	2355700	9746600	9683200	33136000	6759700	14382000	8936200	9437500	31592000	6272000	0	2424000	0	0	0	0	0	0	829820	0	0	0	1255000	0	0	0	0	0	0	0	0	41297000	21142000	22349000	19716000	13807000	10173000	4763600	13452000	36569000	182340000	88394000	114870000	399530000	167940000	228980000	39931000	79919000	34226000	72418000	94131000	94040000	65238000	103390000	62408000	207430000	146030000	108000000	22185000	85395000	368700000	18781000	76959000	167210000	106770000	85487000	114900000	78704000	432200000	221480000	235100000	218870000	70394000	63554000	95703000	55486000	0	0	386410000	148360000	471240000	89134000	33872000	5759200	5119300	50795000	198350000	15113000	2893800	3747000	0	0	0	0	0	0	0	0	0	0	0	0	0	0	0	0	465640	1216900	0	592450	0	0	0	0	0	0	0	0	0	0	0	0	0	0	0	0	0	0	0	0	0	0	0	0	0	0	0	0	0	0	0	0	0	0	0	0	0	616000	0	0	0			30156	5265	33051	1368462;1368463;1368464;1368465;1368466;1368467;1368468;1368469;1368470;1368471;1368472;1368473;1368474;1368475;1368476;1368477;1368478;1368479;1368480;1368481;1368482;1368483;1368484;1368485;1368486;1368487;1368488;1368489;1368490;1368491;1368492;1368493;1368494;1368495;1368496;1368497;1368498;1368499;1368500;1368501;1368502;1368503;1368504;1368505;1368506;1368507;1368508;1368509;1368510;1368511;1368512;1368513;1368514;1368515;1368516;1368517;1368518;1368519;1368520;1368521;1368522;1368523;1368524;1368525;1368526;1368527;1368528;1368529;1368530;1368531;1368532;1368533;1368534;1368535;1368536;1368537;1368538;1368539;1368540;1368541;1368542;1368543;1368544;1368545;1368546;1368547;1368548;1368549;1368550;1368551;1368552;1368553;1368554;1368555;1368556;1368557;1368558;1368559;1368560;1368561;1368562;1368563;1368564;1368565;1368566;1368567;1368568;1368569;1368570;1368571;1368572;1368573;1368574;1368575;1368576;1368577;1368578;1368579;1368580;1368581;1368582;1368583;1368584;1368585;1368586;1368587;1368588;1368589;1368590;1368591;1368592;1368593;1368594;1368595;1368596;1368597;1368598;1368599;1368600;1368601;1368602;1368603;1368604;1368605;1368606;1368607;1368608;1368609;1368610	1336408;1336409;1336410;1336411;1336412;1336413;1336414;1336415;1336416;1336417;1336418;1336419;1336420;1336421;1336422;1336423;1336424;1336425;1336426;1336427;1336428;1336429;1336430;1336431;1336432;1336433;1336434;1336435;1336436;1336437;1336438;1336439;1336440;1336441;1336442;1336443;1336444;1336445;1336446;1336447;1336448;1336449;1336450;1336451;1336452;1336453;1336454;1336455;1336456;1336457;1336458;1336459;1336460;1336461;1336462;1336463;1336464;1336465;1336466;1336467;1336468;1336469;1336470;1336471;1336472;1336473;1336474;1336475;1336476;1336477;1336478;1336479;1336480;1336481;1336482;1336483;1336484;1336485;1336486;1336487;1336488;1336489;1336490;1336491;1336492;1336493;1336494;1336495;1336496;1336497;1336498;1336499;1336500;1336501;1336502;1336503;1336504;1336505;1336506;1336507;1336508;1336509;1336510;1336511;1336512;1336513;1336514;1336515;1336516	1336474			109	1185500	0	0	0	3144600	0	859130	0	974670	723320	985700	816760	1163400	1657300	1830600	838340	703100	435560	1173100	1607300	12695000	0	0	0	0	0	0	1253700	862240	379130	603270	516580	1620500	704130	937060	611870	694180	1595800	329800	0	230320	0	0	0	0	0	0	46807	0	0	0	854530	0	0	0	0	0	0	0	0	781620	480000	488430	500370	496270	421500	184070	383010	835900	2210400	1456500	1656000	3542700	2416800	1776800	736290	1508000	1204400	1799600	1893700	1953100	797160	1192000	891340	2083400	1567800	1372700	1595400	1125900	3214300	641980	1230500	1576200	1632500	1151700	1730400	3115500	4049200	2479100	2829500	2053000	1117900	1275800	1480100	940660	0	0	3421300	2330300	3589500	1994900	917980	392470	281450	659930	2037900	1187800	157060	227970	0	0	0	0	0	0	0	0	0	0	0	0	0	0	0	0	136950	422250	0	690260	0	0	0	0	0	0	0	0	0	0	0	0	0	0	0	0	0	0	0	0	0	0	0	0	0	0	0	0	0	0	0	0	0	0	0	0	0	100090	0	0	0
LQYFGVTK	EDKNPIKSGGKIHVKLQYFGVTKDRNWDRG	GGKIHVKLQYFGVTKDRNWDRGIVSRKFPG	K	L	Q	T	K	D	8	0	954.517	Gorai.011G083000.5.D;Gorai.011G083000.2.D;Gorai.011G083000.6.D;Gorai.011G083000.3.D;Gorai.011G083000.1.D;Gorai.011G083000.4.D	Gorai.011G083000.5.D	144	151	yes	no	2	0.0068606	109.86	3492700000	1163300	0	3186900	0	0	0	1054600	0	6430900	4859900	3090300	3515900	0	10249000	9630400	7501600	3371200	5220900	4253700	8524100	0	0	0	0	2034800	7235000	3649900	6031400	6155500	5180300	18005000	24137000	21133000	6825000	11129000	14398000	7702600	23634000	7651400	5009800	0	5856500	2098400	0	0	0	6221900	5246000	0	2713800	0	0	0	0	0	0	0	0	0	0	0	0	5320800	0	0	0	4233000	0	0	21543000	20135000	14162000	158200000	117610000	182750000	19964000	12993000	12484000	62202000	75199000	65435000	15771000	50621000	26285000	49732000	54008000	24204000	23748000	107810000	236880000	15290000	25858000	161320000	0	51247000	42490000	41312000	232390000	155400000	122700000	160410000	0	56731000	67245000	45414000	0	0	0	104910000	223660000	82758000	0	0	0	95458000	170200000	12501000	0	0	0	0	0	0	0	0	0	0	0	0	0	0	0	0	0	0	0	0	0	0	0	0	0	0	0	0	0	0	0	0	0	0	0	0	0	0	0	0	0	0	0	0	0	0	0	0	0	0	0	0	0	0	0	0	0	0	0	0	0	0	0			30157	5266	33052	1368611;1368612;1368613;1368614;1368615;1368616;1368617;1368618;1368619;1368620;1368621;1368622;1368623;1368624;1368625;1368626;1368627;1368628;1368629;1368630;1368631;1368632;1368633;1368634;1368635;1368636;1368637;1368638;1368639;1368640;1368641;1368642;1368643;1368644;1368645;1368646;1368647;1368648;1368649;1368650;1368651;1368652;1368653;1368654;1368655;1368656;1368657;1368658;1368659;1368660;1368661;1368662;1368663;1368664;1368665;1368666;1368667;1368668;1368669;1368670;1368671;1368672;1368673;1368674;1368675;1368676;1368677;1368678;1368679;1368680;1368681;1368682;1368683;1368684;1368685;1368686;1368687;1368688;1368689;1368690	1336517;1336518;1336519;1336520;1336521;1336522;1336523;1336524;1336525;1336526;1336527;1336528;1336529;1336530;1336531;1336532;1336533;1336534;1336535;1336536;1336537;1336538;1336539;1336540;1336541;1336542;1336543;1336544;1336545;1336546;1336547;1336548;1336549;1336550;1336551;1336552;1336553;1336554;1336555;1336556;1336557;1336558;1336559;1336560;1336561;1336562;1336563;1336564;1336565;1336566	1336534			50	1163300	0	798050	0	0	0	139030	0	446650	468500	717220	855860	0	849650	789170	534510	586130	758600	592300	592300	0	0	0	0	327920	627140	589340	985690	1003900	833720	1114400	1287700	1033500	710940	725110	985830	566570	1193800	402330	402070	0	366340	321670	0	0	0	414210	295910	0	372890	0	0	0	0	0	0	0	0	0	0	0	0	116280	0	0	0	163570	0	0	261160	331760	204150	1402800	1692500	1418100	368110	245160	439310	1545700	1512800	1359000	192720	583590	375420	499510	579840	307640	1707700	1421400	2065100	522640	413470	1520700	0	690390	639860	1635300	2177200	1739400	1476800	1504600	0	1138900	1040000	769900	0	0	0	1647800	1703600	1852200	0	0	0	1240200	1748600	982550	0	0	0	0	0	0	0	0	0	0	0	0	0	0	0	0	0	0	0	0	0	0	0	0	0	0	0	0	0	0	0	0	0	0	0	0	0	0	0	0	0	0	0	0	0	0	0	0	0	0	0	0	0	0	0	0	0	0	0	0	0	0	0
LQYFGVTKDR	EDKNPIKSGGKIHVKLQYFGVTKDRNWDRG	KIHVKLQYFGVTKDRNWDRGIVSRKFPGVP	K	L	Q	D	R	N	10	1	1225.65	Gorai.011G083000.5.D;Gorai.011G083000.2.D;Gorai.011G083000.6.D;Gorai.011G083000.3.D;Gorai.011G083000.1.D;Gorai.011G083000.4.D	Gorai.011G083000.5.D	144	153	yes	no	3	0.0077756	64.439	50765000	0	0	0	0	0	0	0	0	0	0	0	0	0	0	0	0	0	0	0	0	0	0	0	0	0	0	0	0	0	0	0	0	0	0	0	0	0	0	0	0	0	0	0	0	0	0	0	0	0	0	0	0	0	0	0	0	0	0	0	0	0	0	0	0	0	0	0	0	3736000	7012200	0	0	0	0	0	0	0	0	0	0	0	0	0	0	0	0	20795000	0	0	0	0	0	0	0	0	19222000	0	0	0	0	0	0	0	0	0	0	0	0	0	0	0	0	0	0	0	0	0	0	0	0	0	0	0	0	0	0	0	0	0	0	0	0	0	0	0	0	0	0	0	0	0	0	0	0	0	0	0	0	0	0	0	0	0	0	0	0	0	0	0	0	0	0	0	0	0	0	0	0	0	0	0	0	0	0	0	0	0	0	0	0			30158	5266	33053	1368691;1368692;1368693;1368694;1368695;1368696	1336567;1336568;1336569	1336569			3	0	0	0	0	0	0	0	0	0	0	0	0	0	0	0	0	0	0	0	0	0	0	0	0	0	0	0	0	0	0	0	0	0	0	0	0	0	0	0	0	0	0	0	0	0	0	0	0	0	0	0	0	0	0	0	0	0	0	0	0	0	0	0	0	0	0	0	0	85397	85007	0	0	0	0	0	0	0	0	0	0	0	0	0	0	0	0	264310	0	0	0	0	0	0	0	0	289470	0	0	0	0	0	0	0	0	0	0	0	0	0	0	0	0	0	0	0	0	0	0	0	0	0	0	0	0	0	0	0	0	0	0	0	0	0	0	0	0	0	0	0	0	0	0	0	0	0	0	0	0	0	0	0	0	0	0	0	0	0	0	0	0	0	0	0	0	0	0	0	0	0	0	0	0	0	0	0	0	0	0	0	0
LQYLGPNPGLPR	QQREKSWFASSVKSRLQYLGPNPGLPRISE	KSRLQYLGPNPGLPRISEHQSEEEVRLDPS	R	L	Q	P	R	I	12	0	1323.73	Gorai.001G153500.2.D;Gorai.001G153500.1.D;Gorai.001G153500.2.A;Gorai.001G153500.1.A	Gorai.001G153500.2.D	121	132	yes	no	2	0.012275	68.735	53704000	0	0	0	0	0	0	0	0	0	0	0	0	0	0	0	0	0	0	0	0	0	0	0	0	0	0	0	0	0	0	0	0	0	0	0	0	0	0	0	0	0	0	0	0	0	0	0	0	0	0	0	0	0	0	0	0	0	0	0	0	0	0	0	0	0	0	0	0	0	0	0	0	6823000	0	7364700	0	0	0	0	0	0	0	5760600	0	0	0	0	0	0	0	0	0	0	6851100	0	0	0	0	0	0	0	0	8605300	0	8048800	0	0	0	0	0	0	0	0	0	0	0	0	0	0	0	0	0	0	0	0	0	0	0	6500300	0	3749800	0	0	0	0	0	0	0	0	0	0	0	0	0	0	0	0	0	0	0	0	0	0	0	0	0	0	0	0	0	0	0	0	0	0	0	0	0	0	0	0	0	0	0	0	0	0	0	0	0			30159	328	33054	1368697;1368698;1368699;1368700;1368701;1368702;1368703;1368704;1368705;1368706	1336570;1336571;1336572;1336573;1336574;1336575	1336573			6	0	0	0	0	0	0	0	0	0	0	0	0	0	0	0	0	0	0	0	0	0	0	0	0	0	0	0	0	0	0	0	0	0	0	0	0	0	0	0	0	0	0	0	0	0	0	0	0	0	0	0	0	0	0	0	0	0	0	0	0	0	0	0	0	0	0	0	0	0	0	0	0	60501	0	57147	0	0	0	0	0	0	0	66412	0	0	0	0	0	0	0	0	0	0	104750	0	0	0	0	0	0	0	0	172750	0	136450	0	0	0	0	0	0	0	0	0	0	0	0	0	0	0	0	0	0	0	0	0	0	0	230840	0	226750	0	0	0	0	0	0	0	0	0	0	0	0	0	0	0	0	0	0	0	0	0	0	0	0	0	0	0	0	0	0	0	0	0	0	0	0	0	0	0	0	0	0	0	0	0	0	0	0	0
LQYNDTSVATK	PIGSIPLALQSLFYKLQYNDTSVATKELTK	LFYKLQYNDTSVATKELTKSFGWDTYDSFM	K	L	Q	T	K	E	11	0	1238.61	Gorai.002G232700.1.A;Gorai.002G232700.2.A;Gorai.002G232700.3.A;Gorai.002G232700.1.D;Gorai.002G232700.2.D;Gorai.002G232700.3.D;Gorai.009G395700.3.D;Gorai.009G395700.4.D;Gorai.009G395700.2.D;Gorai.009G395700.1.D;Gorai.009G395700.5.D;Gorai.009G395700.6.D;Gorai.009G395700.7.D	Gorai.002G232700.1.D	250	260	no	no	2	0.00026529	144.77	873550000	0	0	0	0	0	0	0	0	0	0	0	0	1963300	4719500	5631700	0	0	1921100	0	0	0	0	0	0	0	0	0	0	0	0	0	0	0	0	5934000	0	0	0	4086100	0	0	0	0	0	0	0	6635700	0	0	0	0	0	0	0	0	0	0	0	0	0	14493000	11611000	6664600	3592300	0	0	0	0	0	29265000	9817600	12559000	0	0	91247000	13164000	7777000	4767700	8696300	21826000	16441000	32945000	28796000	21779000	0	32884000	26559000	0	0	0	8133000	0	45791000	0	0	0	0	0	48805000	25798000	0	0	14947000	17440000	16697000	0	0	150660000	28243000	0	0	0	0	2570400	37238000	51450000	0	0	0	0	0	0	0	0	0	0	0	0	0	0	0	0	0	0	0	0	0	0	0	0	0	0	0	0	0	0	0	0	0	0	0	0	0	0	0	0	0	0	0	0	0	0	0	0	0	0	0	0	0	0	0	0	0	0	0	0	0	0	0	0			30160	924;923;4630	33055	1368707;1368708;1368709;1368710;1368711;1368712;1368713;1368714;1368715;1368716;1368717;1368718;1368719;1368720;1368721;1368722;1368723;1368724;1368725;1368726;1368727;1368728;1368729;1368730;1368731;1368732;1368733;1368734;1368735;1368736;1368737;1368738;1368739;1368740;1368741;1368742;1368743;1368744;1368745;1368746;1368747;1368748	1336576;1336577;1336578;1336579;1336580;1336581;1336582;1336583;1336584;1336585;1336586;1336587;1336588;1336589;1336590;1336591;1336592;1336593;1336594;1336595;1336596;1336597;1336598;1336599;1336600;1336601;1336602;1336603;1336604;1336605	1336604			30	0	0	0	0	0	0	0	0	0	0	0	0	272660	391240	461500	0	0	279150	0	0	0	0	0	0	0	0	0	0	0	0	0	0	0	0	386620	0	0	0	214850	0	0	0	0	0	0	0	441750	0	0	0	0	0	0	0	0	0	0	0	0	0	274310	263610	145650	91167	0	0	0	0	0	354770	161760	181050	0	0	708040	242730	146740	167770	216100	439080	341460	402560	331980	311060	0	353050	337570	0	0	0	278010	0	431630	0	0	0	0	0	546290	310490	0	0	300050	269710	283060	0	0	1334000	443610	0	0	0	0	141310	483800	528600	0	0	0	0	0	0	0	0	0	0	0	0	0	0	0	0	0	0	0	0	0	0	0	0	0	0	0	0	0	0	0	0	0	0	0	0	0	0	0	0	0	0	0	0	0	0	0	0	0	0	0	0	0	0	0	0	0	0	0	0	0	0	0	0
LQYNDTSVATKELTK	PIGSIPLALQSLFYKLQYNDTSVATKELTK	LQYNDTSVATKELTKSFGWDTYDSFMQHDV	K	L	Q	T	K	S	15	1	1709.88	Gorai.002G232700.1.A;Gorai.002G232700.2.A;Gorai.002G232700.3.A;Gorai.002G232700.1.D;Gorai.002G232700.2.D;Gorai.002G232700.3.D;Gorai.009G395700.3.D;Gorai.009G395700.4.D;Gorai.009G395700.2.D;Gorai.009G395700.1.D;Gorai.009G395700.5.D;Gorai.009G395700.6.D;Gorai.009G395700.7.D	Gorai.002G232700.1.D	250	264	no	no	3	0.0055083	49.595	48356000	0	0	0	0	0	0	0	0	0	0	0	0	0	0	0	0	0	0	0	4146400	0	0	0	0	0	0	0	0	0	0	0	0	0	0	0	0	0	0	0	0	0	0	0	0	0	0	0	0	0	0	0	0	0	0	0	0	0	0	0	0	0	0	0	0	0	0	0	0	0	0	0	0	0	0	0	0	0	0	0	0	0	0	0	8423800	0	0	0	0	19425000	0	0	0	0	0	0	0	0	0	0	0	0	0	0	0	0	0	0	0	0	0	0	0	0	0	0	14851000	1509600	0	0	0	0	0	0	0	0	0	0	0	0	0	0	0	0	0	0	0	0	0	0	0	0	0	0	0	0	0	0	0	0	0	0	0	0	0	0	0	0	0	0	0	0	0	0	0	0	0	0	0	0	0	0	0	0	0	0	0	0	0	0	0			30161	924;923;4630	33056	1368749;1368750;1368751;1368752;1368753	1336606	1336606			1	0	0	0	0	0	0	0	0	0	0	0	0	0	0	0	0	0	0	0	288120	0	0	0	0	0	0	0	0	0	0	0	0	0	0	0	0	0	0	0	0	0	0	0	0	0	0	0	0	0	0	0	0	0	0	0	0	0	0	0	0	0	0	0	0	0	0	0	0	0	0	0	0	0	0	0	0	0	0	0	0	0	0	0	120310	0	0	0	0	256100	0	0	0	0	0	0	0	0	0	0	0	0	0	0	0	0	0	0	0	0	0	0	0	0	0	0	152580	118650	0	0	0	0	0	0	0	0	0	0	0	0	0	0	0	0	0	0	0	0	0	0	0	0	0	0	0	0	0	0	0	0	0	0	0	0	0	0	0	0	0	0	0	0	0	0	0	0	0	0	0	0	0	0	0	0	0	0	0	0	0	0	0
LQYSDSSVATK	PSGSIPLALQSLFYKLQYSDSSVATKELTK	LFYKLQYSDSSVATKELTKSFGWDTHDSFM	K	L	Q	T	K	E	11	0	1197.59	Gorai.001G127100.3.A;Gorai.001G127100.6.A;Gorai.001G127100.5.A;Gorai.001G127100.2.A;Gorai.001G127100.4.A;Gorai.001G127100.1.A;Gorai.001G127100.3.D;Gorai.001G127100.6.D;Gorai.001G127100.5.D;Gorai.001G127100.2.D;Gorai.001G127100.4.D;Gorai.001G127100.1.D;Gorai.009G081400.1.A;Gorai.009G081400.2.A;Gorai.009G081400.3.A;Gorai.009G081400.1.D;Gorai.009G081400.2.D;Gorai.009G081400.3.D	Gorai.001G127100.3.D	236	246	no	no	2	1.0783e-10	155.42	3363300000	1054400	864520	2702800	0	0	0	6955800	2412200	6770400	0	1943000	2660500	7060600	13111000	17520000	10956000	0	3726500	0	18459000	0	447920	0	1437500	0	0	0	6657600	6488200	0	16462000	22304000	19019000	0	0	0	0	11504000	0	0	3756700	11537000	0	0	0	0	16623000	18826000	0	8743100	0	0	0	0	0	0	711930	0	0	0	76223000	49860000	25011000	17656000	9642700	8467600	7519300	6504600	19417000	88394000	58261000	0	106320000	48616000	106210000	37625000	39828000	15354000	25837000	59368000	50246000	80659000	84852000	76060000	62711000	90927000	70347000	9550700	72500000	130720000	0	51883000	126730000	47976000	75924000	52353000	29087000	104140000	115340000	102560000	115340000	34272000	50778000	49314000	47222000	5305700	0	121820000	67214000	118940000	32747000	16488000	7428500	7780400	87804000	101600000	9673600	0	7674300	534320	0	0	0	0	0	0	0	0	0	0	0	0	0	0	0	0	0	0	0	0	0	0	0	0	0	0	0	0	0	0	0	0	0	0	0	0	0	0	0	0	0	0	0	0	0	0	0	0	0	0	0	0	0	0	0	0	0	0	0	0			30162	283;284;4084;4083	33057	1368754;1368755;1368756;1368757;1368758;1368759;1368760;1368761;1368762;1368763;1368764;1368765;1368766;1368767;1368768;1368769;1368770;1368771;1368772;1368773;1368774;1368775;1368776;1368777;1368778;1368779;1368780;1368781;1368782;1368783;1368784;1368785;1368786;1368787;1368788;1368789;1368790;1368791;1368792;1368793;1368794;1368795;1368796;1368797;1368798;1368799;1368800;1368801;1368802;1368803;1368804;1368805;1368806;1368807;1368808;1368809;1368810;1368811;1368812;1368813;1368814;1368815;1368816;1368817;1368818;1368819;1368820;1368821;1368822;1368823;1368824;1368825;1368826;1368827;1368828;1368829;1368830;1368831;1368832;1368833;1368834;1368835;1368836;1368837;1368838;1368839;1368840	1336607;1336608;1336609;1336610;1336611;1336612;1336613;1336614;1336615;1336616;1336617;1336618;1336619;1336620;1336621;1336622;1336623;1336624;1336625;1336626;1336627;1336628;1336629;1336630;1336631;1336632;1336633;1336634;1336635;1336636;1336637;1336638;1336639;1336640;1336641;1336642;1336643;1336644;1336645;1336646;1336647;1336648;1336649;1336650;1336651;1336652;1336653;1336654;1336655;1336656;1336657;1336658;1336659;1336660;1336661;1336662;1336663;1336664;1336665;1336666;1336667;1336668;1336669;1336670;1336671;1336672;1336673;1336674;1336675;1336676;1336677;1336678;1336679;1336680;1336681;1336682;1336683;1336684;1336685;1336686;1336687;1336688;1336689	1336632			83	1054400	1038800	676840	0	0	0	917050	1314900	470230	0	450950	647620	980590	1086900	1435700	780620	0	541460	0	1282600	0	974330	0	1279000	0	0	0	1088000	1058100	0	1018900	1189900	930160	0	0	0	0	581080	0	0	356940	721700	0	0	0	0	1106600	1061900	0	1201400	0	0	0	0	0	0	505580	0	0	0	1442700	1132000	546590	448070	346580	350830	290560	185200	443830	1071600	959970	0	942800	699610	824130	693780	751500	540300	642050	1194300	1043500	985600	978230	1086300	629880	976200	894110	686800	955850	1139600	0	829600	1194600	733490	1022800	788400	1151400	975690	1291000	1234400	1081900	544230	1019400	762660	800560	165430	0	1078600	1055700	905970	732900	446840	506230	427750	1140700	1043800	760330	0	466920	555320	0	0	0	0	0	0	0	0	0	0	0	0	0	0	0	0	0	0	0	0	0	0	0	0	0	0	0	0	0	0	0	0	0	0	0	0	0	0	0	0	0	0	0	0	0	0	0	0	0	0	0	0	0	0	0	0	0	0	0	0
LQYSDSSVATKELTK	PSGSIPLALQSLFYKLQYSDSSVATKELTK	LQYSDSSVATKELTKSFGWDTHDSFMQHDV	K	L	Q	T	K	S	15	1	1668.86	Gorai.001G127100.3.A;Gorai.001G127100.6.A;Gorai.001G127100.5.A;Gorai.001G127100.2.A;Gorai.001G127100.4.A;Gorai.001G127100.1.A;Gorai.001G127100.3.D;Gorai.001G127100.6.D;Gorai.001G127100.5.D;Gorai.001G127100.2.D;Gorai.001G127100.4.D;Gorai.001G127100.1.D;Gorai.009G081400.1.A;Gorai.009G081400.2.A;Gorai.009G081400.3.A;Gorai.009G081400.1.D;Gorai.009G081400.2.D;Gorai.009G081400.3.D	Gorai.001G127100.3.D	236	250	no	no	2;3	2.9527e-07	150.06	452070000	0	0	0	0	0	0	0	0	0	0	0	0	0	0	0	0	0	0	0	0	0	0	0	0	0	0	0	0	0	0	0	0	0	6156200	8830800	9389900	0	0	0	0	0	0	0	0	0	0	0	0	0	2674200	0	0	0	0	0	0	0	0	0	0	0	30957000	30285000	0	5325500	8371200	0	0	14518000	0	0	0	0	0	0	0	0	8246500	0	0	0	0	42415000	38165000	48381000	0	57781000	0	0	0	0	0	0	0	0	35651000	0	0	0	0	0	0	0	16361000	0	0	0	0	0	0	0	10109000	0	0	74912000	0	3536000	0	0	0	0	0	0	0	0	0	0	0	0	0	0	0	0	0	0	0	0	0	0	0	0	0	0	0	0	0	0	0	0	0	0	0	0	0	0	0	0	0	0	0	0	0	0	0	0	0	0	0	0	0	0	0	0	0	0	0	0	0	0	0			30163	283;284;4084;4083	33058	1368841;1368842;1368843;1368844;1368845;1368846;1368847;1368848;1368849;1368850;1368851;1368852;1368853;1368854;1368855;1368856;1368857;1368858;1368859;1368860;1368861;1368862;1368863;1368864;1368865;1368866;1368867	1336690;1336691;1336692;1336693;1336694;1336695;1336696;1336697;1336698;1336699;1336700;1336701;1336702;1336703;1336704;1336705;1336706;1336707;1336708;1336709;1336710;1336711;1336712	1336701			23	0	0	0	0	0	0	0	0	0	0	0	0	0	0	0	0	0	0	0	0	0	0	0	0	0	0	0	0	0	0	0	0	0	641270	575360	642930	0	0	0	0	0	0	0	0	0	0	0	0	0	367450	0	0	0	0	0	0	0	0	0	0	0	702830	661860	0	191410	346840	0	0	331860	0	0	0	0	0	0	0	0	290190	0	0	0	0	488990	545090	485950	0	734400	0	0	0	0	0	0	0	0	536870	0	0	0	0	0	0	0	253030	0	0	0	0	0	0	0	273970	0	0	973250	0	277920	0	0	0	0	0	0	0	0	0	0	0	0	0	0	0	0	0	0	0	0	0	0	0	0	0	0	0	0	0	0	0	0	0	0	0	0	0	0	0	0	0	0	0	0	0	0	0	0	0	0	0	0	0	0	0	0	0	0	0	0	0	0	0
LQYSDTSVATK	PTGSIPLALQSLFYKLQYSDTSVATKELTK	LFYKLQYSDTSVATKELTKSFGWDTYDSFM	K	L	Q	T	K	E	11	0	1211.6	Gorai.011G226800.7.A;Gorai.011G226800.4.A;Gorai.011G226800.3.A;Gorai.011G226800.2.A;Gorai.011G226800.1.A;Gorai.011G226800.5.A;Gorai.011G226800.6.A;Gorai.011G226800.7.D;Gorai.011G226800.4.D;Gorai.011G226800.3.D;Gorai.011G226800.2.D;Gorai.011G226800.1.D;Gorai.011G226800.5.D;Gorai.011G226800.6.D	Gorai.011G226800.7.D	234	244	no	no	2	0.010925	68.657	42400000	0	0	1799100	0	0	0	4597400	0	4959800	3638000	1413800	1867900	4224400	0	0	0	2263100	1692600	7260800	0	0	0	0	0	0	0	0	0	0	0	0	0	0	0	0	0	2401700	6281200	0	0	0	0	0	0	0	0	0	0	0	0	0	0	0	0	0	0	0	0	0	0	0	0	0	0	0	0	0	0	0	0	0	0	0	0	0	0	0	0	0	0	0	0	0	0	0	0	0	0	0	0	0	0	0	0	0	0	0	0	0	0	0	0	0	0	0	0	0	0	0	0	0	0	0	0	0	0	0	0	0	0	0	0	0	0	0	0	0	0	0	0	0	0	0	0	0	0	0	0	0	0	0	0	0	0	0	0	0	0	0	0	0	0	0	0	0	0	0	0	0	0	0	0	0	0	0	0	0	0	0	0	0	0	0	0	0	0	0	0	0	0			30164	5485;5484	33059	1368868;1368869;1368870;1368871;1368872;1368873;1368874;1368875;1368876;1368877;1368878;1368879;1368880	1336713;1336714;1336715;1336716;1336717;1336718	1336714			6	0	0	450520	0	0	0	606110	0	344480	350710	328120	454700	586700	0	0	0	393470	245940	1011000	0	0	0	0	0	0	0	0	0	0	0	0	0	0	0	0	0	176660	317280	0	0	0	0	0	0	0	0	0	0	0	0	0	0	0	0	0	0	0	0	0	0	0	0	0	0	0	0	0	0	0	0	0	0	0	0	0	0	0	0	0	0	0	0	0	0	0	0	0	0	0	0	0	0	0	0	0	0	0	0	0	0	0	0	0	0	0	0	0	0	0	0	0	0	0	0	0	0	0	0	0	0	0	0	0	0	0	0	0	0	0	0	0	0	0	0	0	0	0	0	0	0	0	0	0	0	0	0	0	0	0	0	0	0	0	0	0	0	0	0	0	0	0	0	0	0	0	0	0	0	0	0	0	0	0	0	0	0	0	0	0	0
LQYSDTSVATKELTK	PTGSIPLALQSLFYKLQYSDTSVATKELTK	LQYSDTSVATKELTKSFGWDTYDSFMQHDV	K	L	Q	T	K	S	15	1	1682.87	Gorai.011G226800.7.A;Gorai.011G226800.4.A;Gorai.011G226800.3.A;Gorai.011G226800.2.A;Gorai.011G226800.1.A;Gorai.011G226800.5.A;Gorai.011G226800.6.A;Gorai.011G226800.7.D;Gorai.011G226800.4.D;Gorai.011G226800.3.D;Gorai.011G226800.2.D;Gorai.011G226800.1.D;Gorai.011G226800.5.D;Gorai.011G226800.6.D	Gorai.011G226800.7.D	234	248	no	no	3	2.5261e-06	90.367	8261000	414260	0	0	0	0	0	0	0	0	0	0	0	0	0	0	0	0	0	0	3824100	0	0	0	0	0	0	0	0	0	0	0	0	0	0	4022600	0	0	0	0	0	0	0	0	0	0	0	0	0	0	0	0	0	0	0	0	0	0	0	0	0	0	0	0	0	0	0	0	0	0	0	0	0	0	0	0	0	0	0	0	0	0	0	0	0	0	0	0	0	0	0	0	0	0	0	0	0	0	0	0	0	0	0	0	0	0	0	0	0	0	0	0	0	0	0	0	0	0	0	0	0	0	0	0	0	0	0	0	0	0	0	0	0	0	0	0	0	0	0	0	0	0	0	0	0	0	0	0	0	0	0	0	0	0	0	0	0	0	0	0	0	0	0	0	0	0	0	0	0	0	0	0	0	0	0	0	0	0	0	0	0			30165	5485;5484	33060	1368881;1368882;1368883;1368884;1368885	1336719;1336720;1336721	1336719			3	414260	0	0	0	0	0	0	0	0	0	0	0	0	0	0	0	0	0	0	265720	0	0	0	0	0	0	0	0	0	0	0	0	0	0	262090	0	0	0	0	0	0	0	0	0	0	0	0	0	0	0	0	0	0	0	0	0	0	0	0	0	0	0	0	0	0	0	0	0	0	0	0	0	0	0	0	0	0	0	0	0	0	0	0	0	0	0	0	0	0	0	0	0	0	0	0	0	0	0	0	0	0	0	0	0	0	0	0	0	0	0	0	0	0	0	0	0	0	0	0	0	0	0	0	0	0	0	0	0	0	0	0	0	0	0	0	0	0	0	0	0	0	0	0	0	0	0	0	0	0	0	0	0	0	0	0	0	0	0	0	0	0	0	0	0	0	0	0	0	0	0	0	0	0	0	0	0	0	0	0	0
LRAALPELPEELLHEMMKPPLR	LLKRQAQLKPETAPKLRAALPELPEELLHE	LPEELLHEMMKPPLRSYDPNLIQEPTVYRL	K	L	R	L	R	S	22	2	2582.41	Gorai.006G252000.1.A;Gorai.006G252000.3.A;Gorai.006G252000.2.A;Gorai.006G252000.4.A;Gorai.006G252000.1.D;Gorai.006G252000.3.D;Gorai.006G252000.2.D;Gorai.006G252000.4.D	Gorai.006G252000.1.A	68	89	no	no	4	0.00077311	62.684	72356000	0	0	0	0	0	0	0	0	0	0	0	0	0	0	0	0	0	0	0	0	0	0	0	0	0	0	0	0	0	0	0	0	0	0	0	0	0	0	0	0	0	0	0	0	0	0	0	0	0	0	0	0	0	0	0	0	0	0	0	0	0	0	0	0	0	0	0	0	0	0	0	0	23053000	0	39511000	0	0	0	0	0	0	0	9792100	0	0	0	0	0	0	0	0	0	0	0	0	0	0	0	0	0	0	0	0	0	0	0	0	0	0	0	0	0	0	0	0	0	0	0	0	0	0	0	0	0	0	0	0	0	0	0	0	0	0	0	0	0	0	0	0	0	0	0	0	0	0	0	0	0	0	0	0	0	0	0	0	0	0	0	0	0	0	0	0	0	0	0	0	0	0	0	0	0	0	0	0	0	0	0	0	0			30166	2759;2760	33061	1368886;1368887;1368888	1336722	1336722	3352;3353		1	0	0	0	0	0	0	0	0	0	0	0	0	0	0	0	0	0	0	0	0	0	0	0	0	0	0	0	0	0	0	0	0	0	0	0	0	0	0	0	0	0	0	0	0	0	0	0	0	0	0	0	0	0	0	0	0	0	0	0	0	0	0	0	0	0	0	0	0	0	0	0	0	204420	0	306590	0	0	0	0	0	0	0	112890	0	0	0	0	0	0	0	0	0	0	0	0	0	0	0	0	0	0	0	0	0	0	0	0	0	0	0	0	0	0	0	0	0	0	0	0	0	0	0	0	0	0	0	0	0	0	0	0	0	0	0	0	0	0	0	0	0	0	0	0	0	0	0	0	0	0	0	0	0	0	0	0	0	0	0	0	0	0	0	0	0	0	0	0	0	0	0	0	0	0	0	0	0	0	0	0	0
LRAEDVQGK	DLQGGDEDHAYRKIRLRAEDVQGKNVLTNF	AYRKIRLRAEDVQGKNVLTNFWGMNFTTDK	R	L	R	G	K	N	9	1	1014.55	Gorai.005G045000.1.D;Gorai.005G045000.1.A;Gorai.005G045000.2.A;Gorai.005G045000.4.A;Gorai.005G045000.3.A;Gorai.005G045000.5.A;Gorai.005G045000.2.D;Gorai.005G045000.4.D;Gorai.005G045000.3.D;Gorai.005G045000.6.A;Gorai.005G045000.6.D;Gorai.005G045000.5.D;Gorai.006G069600.1.A;Gorai.006G069600.1.D;Gorai.006G241700.2.D;Gorai.006G241700.1.D;Gorai.011G167500.1.D	Gorai.005G045000.1.D	87	95	no	no	2	0.053687	79.906	102450000	0	0	1823400	0	0	0	5751400	3661500	0	6398900	2730400	0	4908500	5277900	7506600	5237900	0	0	2982600	13495000	0	0	0	0	0	0	0	0	4200100	3956800	5027800	6650200	6991300	5279200	7000300	0	0	3570200	0	0	0	0	0	0	0	0	0	0	0	0	0	0	0	0	0	0	0	0	0	0	0	0	0	0	0	0	0	0	0	0	0	0	0	0	0	0	0	0	0	0	0	0	0	0	0	0	0	0	0	0	0	0	0	0	0	0	0	0	0	0	0	0	0	0	0	0	0	0	0	0	0	0	0	0	0	0	0	0	0	0	0	0	0	0	0	0	0	0	0	0	0	0	0	0	0	0	0	0	0	0	0	0	0	0	0	0	0	0	0	0	0	0	0	0	0	0	0	0	0	0	0	0	0	0	0	0	0	0	0	0	0	0	0	0	0	0	0	0	0	0			30167	1931;5400;2403;2404;2738	33062	1368889;1368890;1368891;1368892;1368893;1368894;1368895;1368896;1368897;1368898;1368899;1368900;1368901;1368902;1368903;1368904;1368905;1368906;1368907	1336723;1336724	1336724			2	0	0	456600	0	0	0	758260	1995900	0	616870	633700	0	681700	437530	615140	373210	0	0	415310	937720	0	0	0	0	0	0	0	0	684990	636810	311200	354770	341910	549910	456090	0	0	180340	0	0	0	0	0	0	0	0	0	0	0	0	0	0	0	0	0	0	0	0	0	0	0	0	0	0	0	0	0	0	0	0	0	0	0	0	0	0	0	0	0	0	0	0	0	0	0	0	0	0	0	0	0	0	0	0	0	0	0	0	0	0	0	0	0	0	0	0	0	0	0	0	0	0	0	0	0	0	0	0	0	0	0	0	0	0	0	0	0	0	0	0	0	0	0	0	0	0	0	0	0	0	0	0	0	0	0	0	0	0	0	0	0	0	0	0	0	0	0	0	0	0	0	0	0	0	0	0	0	0	0	0	0	0	0	0	0	0	0	0	0	0
LRAEIDNVKK	NTKHEISEMNRMIQRLRAEIDNVKKQCANL	RMIQRLRAEIDNVKKQCANLQNAIADAEQR	R	L	R	K	K	Q	10	2	1184.69	CON__P13647	CON__P13647	396	405	yes	yes	3	0.00017031	115.57	142190000	0	0	0	0	0	0	0	0	0	0	0	0	0	0	1884200	0	0	0	0	3056400	0	0	0	0	0	1432900	0	12259000	5813000	14020000	4034900	3434900	0	0	2665300	0	0	1870200	0	0	0	0	0	0	0	0	30858000	39847000	0	4138500	0	0	0	0	0	0	0	0	0	0	0	0	0	0	0	0	0	0	0	0	0	0	0	0	0	0	0	0	0	0	0	0	0	0	0	0	0	0	0	0	0	0	0	0	0	0	0	0	0	0	0	0	0	0	0	0	0	0	0	0	0	0	0	0	0	0	0	0	0	0	0	0	0	0	0	0	0	0	0	16877000	0	0	0	0	0	0	0	0	0	0	0	0	0	0	0	0	0	0	0	0	0	0	0	0	0	0	0	0	0	0	0	0	0	0	0	0	0	0	0	0	0	0	0	0	0	0	0	0	0	0		+	30168	32	33063	1368908;1368909;1368910;1368911;1368912;1368913;1368914;1368915;1368916;1368917;1368918;1368919;1368920;1368921	1336725;1336726;1336727;1336728;1336729;1336730;1336731;1336732	1336728			8	0	0	0	0	0	0	0	0	0	0	0	0	0	0	154400	0	0	0	0	212380	0	0	0	0	0	124210	0	2003500	948020	2256400	249740	183250	0	0	173650	0	0	94469	0	0	0	0	0	0	0	0	2054300	2247600	0	568660	0	0	0	0	0	0	0	0	0	0	0	0	0	0	0	0	0	0	0	0	0	0	0	0	0	0	0	0	0	0	0	0	0	0	0	0	0	0	0	0	0	0	0	0	0	0	0	0	0	0	0	0	0	0	0	0	0	0	0	0	0	0	0	0	0	0	0	0	0	0	0	0	0	0	0	0	0	0	0	4374300	0	0	0	0	0	0	0	0	0	0	0	0	0	0	0	0	0	0	0	0	0	0	0	0	0	0	0	0	0	0	0	0	0	0	0	0	0	0	0	0	0	0	0	0	0	0	0	0	0	0
LRAEIENIKK	NTKSEIAELNRMIQRLRAEIENIKKQCQTL	RMIQRLRAEIENIKKQCQTLQVSVADAEQR	R	L	R	K	K	Q	10	2	1212.72	CON__P19013	CON__P19013	439	448	no	no	3	0.039029	57.785	4979200	0	0	0	0	0	0	0	0	0	0	0	0	0	0	0	0	0	0	0	0	0	0	0	0	0	0	0	0	0	0	0	0	0	0	0	0	0	0	0	0	0	0	0	0	0	0	0	0	0	0	0	0	0	0	0	0	0	0	0	0	0	0	0	0	0	0	0	0	0	0	0	0	0	0	0	0	0	0	0	0	0	0	0	0	0	0	0	0	0	0	0	0	0	0	0	0	0	0	0	0	0	0	0	0	0	0	0	0	0	0	2735000	0	0	0	0	0	0	0	0	0	0	0	0	0	0	0	0	0	0	0	0	0	0	0	0	0	0	0	0	0	0	0	0	0	0	0	0	0	0	0	0	0	0	0	0	0	0	0	0	2244200	0	0	0	0	0	0	0	0	0	0	0	0	0	0	0	0	0	0	0	0		+	30169	34	33064	1368922;1368923	1336733	1336733			1	0	0	0	0	0	0	0	0	0	0	0	0	0	0	0	0	0	0	0	0	0	0	0	0	0	0	0	0	0	0	0	0	0	0	0	0	0	0	0	0	0	0	0	0	0	0	0	0	0	0	0	0	0	0	0	0	0	0	0	0	0	0	0	0	0	0	0	0	0	0	0	0	0	0	0	0	0	0	0	0	0	0	0	0	0	0	0	0	0	0	0	0	0	0	0	0	0	0	0	0	0	0	0	0	0	0	0	0	0	0	61212	0	0	0	0	0	0	0	0	0	0	0	0	0	0	0	0	0	0	0	0	0	0	0	0	0	0	0	0	0	0	0	0	0	0	0	0	0	0	0	0	0	0	0	0	0	0	0	0	132140	0	0	0	0	0	0	0	0	0	0	0	0	0	0	0	0	0	0	0	0
LRDAYITTLNVCQAYTLK	KDLLEGDPYLKQRLRLRDAYITTLNVCQAY	AYITTLNVCQAYTLKRIRDPDYHTKVKPPL	R	L	R	L	K	R	18	1	2142.11	Gorai.008G095300.1.D	Gorai.008G095300.1.D	887	904	yes	yes	3	0.045407	25.167	33354000	0	0	0	0	0	0	0	0	0	0	0	0	0	0	0	0	0	0	0	0	0	0	0	0	0	0	0	0	0	0	0	0	0	0	0	0	0	0	0	0	0	0	0	0	0	0	0	0	0	0	0	0	0	0	0	0	0	0	0	0	0	0	0	0	0	0	0	0	0	0	0	0	0	0	0	0	0	0	0	0	0	0	0	0	0	0	0	0	0	0	0	0	0	0	0	0	0	0	0	0	0	0	0	0	0	0	0	0	0	0	0	0	0	0	0	0	0	0	0	0	0	0	0	0	0	0	0	0	6442000	0	6017500	0	0	0	0	863710	0	0	0	0	0	0	0	0	0	4449800	0	0	0	0	0	0	0	0	0	0	0	0	0	0	0	0	0	0	0	0	0	0	6669100	8911400	0	0	0	0	0	0	0	0	0	0			30170	3555	33065	1368924;1368925;1368926;1368927;1368928;1368929	1336734	1336734			1	0	0	0	0	0	0	0	0	0	0	0	0	0	0	0	0	0	0	0	0	0	0	0	0	0	0	0	0	0	0	0	0	0	0	0	0	0	0	0	0	0	0	0	0	0	0	0	0	0	0	0	0	0	0	0	0	0	0	0	0	0	0	0	0	0	0	0	0	0	0	0	0	0	0	0	0	0	0	0	0	0	0	0	0	0	0	0	0	0	0	0	0	0	0	0	0	0	0	0	0	0	0	0	0	0	0	0	0	0	0	0	0	0	0	0	0	0	0	0	0	0	0	0	0	0	0	0	0	228770	0	363870	0	0	0	0	254020	0	0	0	0	0	0	0	0	0	482750	0	0	0	0	0	0	0	0	0	0	0	0	0	0	0	0	0	0	0	0	0	0	851530	573740	0	0	0	0	0	0	0	0	0	0
LRDEDEELFEMNYIEFIR	VVPQICQSIVIPNVRLRDEDEELFEMNYIE	EDEELFEMNYIEFIRRDMEGSDLDTRRRIA	R	L	R	I	R	R	18	1	2360.1	Gorai.001G154000.3.A;Gorai.001G154000.2.A;Gorai.001G154000.1.A;Gorai.001G154000.3.D;Gorai.001G154000.2.D;Gorai.001G154000.1.D	Gorai.001G154000.3.A	367	384	no	no	3	1.1942e-11	87.85	219750000	0	0	0	0	0	0	0	0	5545400	0	0	0	0	0	0	0	0	7925800	0	0	0	0	0	0	0	0	0	0	0	0	5350400	7308200	9539600	0	0	0	0	0	0	0	0	0	0	0	0	0	5039400	0	0	0	0	0	0	0	0	0	0	0	0	0	14584000	0	0	0	0	0	11943000	0	0	30122000	0	26655000	0	20822000	16217000	0	0	0	0	0	0	0	0	0	0	0	0	0	0	0	0	0	22674000	0	0	0	0	0	0	15603000	0	0	0	0	0	0	0	0	0	12852000	0	0	0	0	0	0	0	0	0	0	0	0	0	0	0	0	0	0	0	0	0	0	0	0	0	0	0	0	0	0	0	0	0	0	0	0	0	0	0	0	0	0	0	0	7567700	0	0	0	0	0	0	0	0	0	0	0	0	0	0	0	0	0	0	0	0	0	0	0	0	0			30171	329;330	33066;33067	1368930;1368931;1368932;1368933;1368934;1368935;1368936;1368937;1368938;1368939;1368940;1368941;1368942;1368943;1368944;1368945	1336735;1336736;1336737;1336738;1336739;1336740;1336741;1336742;1336743;1336744;1336745;1336746;1336747;1336748	1336738	443		14	0	0	0	0	0	0	0	0	385150	0	0	0	0	0	0	0	0	1151600	0	0	0	0	0	0	0	0	0	0	0	0	331160	389880	466540	0	0	0	0	0	0	0	0	0	0	0	0	0	335490	0	0	0	0	0	0	0	0	0	0	0	0	0	276030	0	0	0	0	0	461480	0	0	365160	0	384250	0	299650	125840	0	0	0	0	0	0	0	0	0	0	0	0	0	0	0	0	0	213730	0	0	0	0	0	0	187790	0	0	0	0	0	0	0	0	0	97893	0	0	0	0	0	0	0	0	0	0	0	0	0	0	0	0	0	0	0	0	0	0	0	0	0	0	0	0	0	0	0	0	0	0	0	0	0	0	0	0	0	0	0	0	198530	0	0	0	0	0	0	0	0	0	0	0	0	0	0	0	0	0	0	0	0	0	0	0	0	0
LRDEDEELFEMNYIEFIRR	VVPQICQSIVIPNVRLRDEDEELFEMNYIE	DEELFEMNYIEFIRRDMEGSDLDTRRRIAC	R	L	R	R	R	D	19	2	2516.2	Gorai.001G154000.3.A;Gorai.001G154000.2.A;Gorai.001G154000.1.A;Gorai.001G154000.3.D;Gorai.001G154000.2.D;Gorai.001G154000.1.D	Gorai.001G154000.3.A	367	385	no	no	3;4	2.3777e-07	131.45	4025100000	0	0	0	0	0	0	0	0	0	0	0	0	0	0	0	0	0	1696700	0	0	0	0	0	0	0	0	0	0	0	0	0	0	0	37956000	30030000	51913000	0	0	0	0	0	0	0	0	0	0	0	0	0	0	0	0	0	0	0	0	0	0	0	0	64744000	22066000	50179000	6838500	16589000	4712600	4799900	0	21857000	24050000	0	12120000	67392000	55682000	126610000	74677000	95593000	78142000	18890000	38644000	33639000	163690000	173480000	186880000	128400000	117240000	162360000	14097000	85270000	102490000	30352000	37782000	217230000	126570000	147760000	239870000	11972000	75619000	43228000	64027000	80548000	27354000	54365000	58918000	64565000	0	0	86772000	33312000	76024000	35197000	71929000	13656000	61247000	137400000	114580000	0	18335000	23724000	0	0	0	0	0	0	0	0	0	0	0	0	0	0	0	0	0	0	0	0	0	0	0	0	0	0	0	0	0	0	0	0	0	0	0	0	0	0	0	0	0	0	0	0	0	0	0	0	0	0	0	0	0	0	0	0	0	0	0	0	0			30172	329;330	33068;33069	1368946;1368947;1368948;1368949;1368950;1368951;1368952;1368953;1368954;1368955;1368956;1368957;1368958;1368959;1368960;1368961;1368962;1368963;1368964;1368965;1368966;1368967;1368968;1368969;1368970;1368971;1368972;1368973;1368974;1368975;1368976;1368977;1368978;1368979;1368980;1368981;1368982;1368983;1368984;1368985;1368986;1368987;1368988;1368989;1368990;1368991;1368992;1368993;1368994;1368995;1368996;1368997;1368998;1368999;1369000;1369001;1369002;1369003;1369004;1369005;1369006;1369007;1369008;1369009;1369010;1369011;1369012;1369013;1369014;1369015;1369016;1369017;1369018;1369019;1369020;1369021;1369022;1369023;1369024;1369025;1369026;1369027;1369028;1369029;1369030;1369031;1369032;1369033;1369034;1369035;1369036;1369037;1369038;1369039;1369040;1369041;1369042;1369043;1369044;1369045;1369046;1369047;1369048;1369049;1369050;1369051;1369052;1369053;1369054;1369055;1369056;1369057;1369058;1369059;1369060;1369061;1369062;1369063;1369064;1369065;1369066;1369067;1369068;1369069;1369070;1369071;1369072;1369073	1336749;1336750;1336751;1336752;1336753;1336754;1336755;1336756;1336757;1336758;1336759;1336760;1336761;1336762;1336763;1336764;1336765;1336766;1336767;1336768;1336769;1336770;1336771;1336772;1336773;1336774;1336775;1336776;1336777;1336778;1336779;1336780;1336781;1336782;1336783;1336784;1336785;1336786;1336787;1336788;1336789;1336790;1336791;1336792;1336793;1336794;1336795;1336796;1336797;1336798;1336799;1336800;1336801;1336802;1336803;1336804;1336805;1336806;1336807;1336808;1336809;1336810;1336811;1336812;1336813;1336814;1336815;1336816;1336817;1336818;1336819;1336820;1336821;1336822;1336823;1336824;1336825;1336826;1336827;1336828;1336829;1336830;1336831;1336832;1336833;1336834;1336835;1336836;1336837;1336838;1336839;1336840;1336841;1336842;1336843;1336844;1336845;1336846;1336847;1336848;1336849;1336850;1336851;1336852;1336853;1336854;1336855;1336856;1336857;1336858;1336859	1336821	443		108	0	0	0	0	0	0	0	0	0	0	0	0	0	0	0	0	0	246530	0	0	0	0	0	0	0	0	0	0	0	0	0	0	0	3953800	1956600	3554500	0	0	0	0	0	0	0	0	0	0	0	0	0	0	0	0	0	0	0	0	0	0	0	0	1225400	500960	1096600	173550	596230	195250	185480	0	499620	291560	0	174720	597580	801300	982420	1377000	1803700	2749800	469400	777420	698620	2000200	2000000	2669000	1289600	1258800	2063600	1013700	1124200	893490	1037500	604120	2047700	1935200	1990600	3612300	473890	708460	483860	770600	755520	434390	1091400	911190	1094600	0	0	768290	523220	579080	787740	1949300	930620	3367300	1785100	1177200	0	995100	1443400	0	0	0	0	0	0	0	0	0	0	0	0	0	0	0	0	0	0	0	0	0	0	0	0	0	0	0	0	0	0	0	0	0	0	0	0	0	0	0	0	0	0	0	0	0	0	0	0	0	0	0	0	0	0	0	0	0	0	0	0	0
LRDEPLFLVLAQNVQEYLER	SLQCIDPHTREYVERLRDEPLFLVLAQNVQ	LFLVLAQNVQEYLERIGDLKSAAKVALRRV	R	L	R	E	R	I	20	1	2444.31	Gorai.006G145600.2.A;Gorai.006G145600.1.A;Gorai.006G145700.1.A;Gorai.006G145700.1.D	Gorai.006G145700.1.A	395	414	no	no	2;3	3.9382e-21	170.78	3850600000	0	0	0	0	0	0	0	0	0	0	0	0	0	0	0	0	0	0	0	0	0	0	0	0	0	0	0	0	0	0	0	0	0	0	0	0	0	0	0	0	0	0	0	0	0	0	0	0	0	0	0	0	0	0	0	0	0	0	0	0	77297000	48807000	0	7588200	0	13052000	13099000	0	0	65196000	16456000	92849000	199770000	199450000	238350000	42397000	0	74561000	65142000	19302000	116590000	163410000	0	91442000	82328000	152460000	102680000	10348000	172420000	93966000	22469000	12496000	105590000	0	0	85727000	11284000	68118000	0	57845000	88713000	36281000	79966000	29261000	0	0	0	301670000	108660000	330540000	42893000	41604000	0	0	48653000	219820000	0	0	0	0	0	0	0	0	0	0	0	0	0	0	0	0	0	0	0	0	0	0	0	0	0	0	0	0	0	0	0	0	0	0	0	0	0	0	0	0	0	0	0	0	0	0	0	0	0	0	0	0	0	0	0	0	0	0	0	0	0	0	0	0			30173	2550;2549	33070	1369074;1369075;1369076;1369077;1369078;1369079;1369080;1369081;1369082;1369083;1369084;1369085;1369086;1369087;1369088;1369089;1369090;1369091;1369092;1369093;1369094;1369095;1369096;1369097;1369098;1369099;1369100;1369101;1369102;1369103;1369104;1369105;1369106;1369107;1369108;1369109;1369110;1369111;1369112;1369113;1369114;1369115;1369116;1369117;1369118;1369119;1369120;1369121;1369122;1369123	1336860;1336861;1336862;1336863;1336864;1336865;1336866;1336867;1336868;1336869;1336870;1336871;1336872;1336873;1336874;1336875;1336876;1336877;1336878;1336879;1336880;1336881;1336882;1336883;1336884;1336885;1336886;1336887;1336888;1336889;1336890;1336891;1336892;1336893;1336894;1336895;1336896;1336897;1336898;1336899;1336900;1336901;1336902;1336903;1336904	1336884			41	0	0	0	0	0	0	0	0	0	0	0	0	0	0	0	0	0	0	0	0	0	0	0	0	0	0	0	0	0	0	0	0	0	0	0	0	0	0	0	0	0	0	0	0	0	0	0	0	0	0	0	0	0	0	0	0	0	0	0	0	1463000	1108100	0	192570	0	540770	506170	0	0	790360	271150	1338500	1771400	2870300	1849500	781760	0	2623700	1618800	388320	2421400	1996800	0	1306000	826910	1636800	1305000	744160	2273200	819200	768050	199810	995270	0	0	1291000	446670	638180	0	696190	832110	576150	1605300	452540	0	0	0	2671000	1706700	2517800	959980	1127500	0	0	632100	2258500	0	0	0	0	0	0	0	0	0	0	0	0	0	0	0	0	0	0	0	0	0	0	0	0	0	0	0	0	0	0	0	0	0	0	0	0	0	0	0	0	0	0	0	0	0	0	0	0	0	0	0	0	0	0	0	0	0	0	0	0	0	0	0	0
LRDGDISWPEFLER	MAIVLPAKSSSFNIKLRDGDISWPEFLERV	KLRDGDISWPEFLERVKKFKGDVFKAVEQP	K	L	R	E	R	V	14	1	1731.86	Gorai.003G105300.1.A;Gorai.003G105300.1.D	Gorai.003G105300.1.D	323	336	no	no	3	0.01579	44.252	106760000	0	0	0	0	0	0	0	0	0	0	0	0	0	0	0	0	0	0	0	0	0	0	0	0	0	0	0	0	0	0	0	0	0	0	0	0	0	0	0	0	0	0	0	0	0	0	0	0	0	0	0	0	0	0	0	0	0	0	0	0	4594900	0	0	0	0	0	0	0	0	0	0	0	11797000	0	7570400	0	0	0	0	0	0	5000000	0	0	7297700	0	0	0	12198000	0	0	0	0	0	0	0	0	0	10877000	0	15877000	0	0	0	0	0	0	15211000	6341200	0	3578800	0	0	0	6416400	0	0	0	0	0	0	0	0	0	0	0	0	0	0	0	0	0	0	0	0	0	0	0	0	0	0	0	0	0	0	0	0	0	0	0	0	0	0	0	0	0	0	0	0	0	0	0	0	0	0	0	0	0	0	0	0	0	0	0	0	0	0	0	0	0			30174	1171;1170	33071	1369124;1369125;1369126;1369127;1369128;1369129;1369130;1369131;1369132;1369133;1369134;1369135	1336905;1336906;1336907;1336908;1336909	1336905			5	0	0	0	0	0	0	0	0	0	0	0	0	0	0	0	0	0	0	0	0	0	0	0	0	0	0	0	0	0	0	0	0	0	0	0	0	0	0	0	0	0	0	0	0	0	0	0	0	0	0	0	0	0	0	0	0	0	0	0	0	86967	0	0	0	0	0	0	0	0	0	0	0	104600	0	58744	0	0	0	0	0	0	61096	0	0	73298	0	0	0	160820	0	0	0	0	0	0	0	0	0	121750	0	148920	0	0	0	0	0	0	134680	99601	0	80098	0	0	0	83362	0	0	0	0	0	0	0	0	0	0	0	0	0	0	0	0	0	0	0	0	0	0	0	0	0	0	0	0	0	0	0	0	0	0	0	0	0	0	0	0	0	0	0	0	0	0	0	0	0	0	0	0	0	0	0	0	0	0	0	0	0	0	0	0	0
LRDGLPLMEEDFR	ITKAKEVLGWEPKVKLRDGLPLMEEDFRQR	VKLRDGLPLMEEDFRQRLGVPKKN______	K	L	R	F	R	Q	13	1	1589.79	Gorai.003G134600.1.A;Gorai.003G134600.2.A;Gorai.003G134600.3.A;Gorai.003G134600.1.D;Gorai.003G134600.2.D;Gorai.003G134600.3.D;Gorai.009G100900.2.D;Gorai.009G100900.1.D;Gorai.009G100900.3.D;Gorai.009G100900.5.D;Gorai.009G100900.4.D;Gorai.009G100900.2.A;Gorai.009G100900.1.A;Gorai.009G100900.3.A;Gorai.009G100900.5.A;Gorai.009G100900.4.A;Gorai.011G256100.4.D;Gorai.011G256100.3.D;Gorai.011G256100.2.D;Gorai.011G256100.1.D;Gorai.011G256100.7.D;Gorai.011G256100.4.A;Gorai.011G256100.3.A;Gorai.011G256100.2.A;Gorai.011G256100.1.A;Gorai.011G256100.7.A;Gorai.011G256100.5.A.p2	Gorai.011G256100.4.D	322	334	no	no	2;3	1.6507e-10	167.44	16370000000	1321700	0	1974300	0	0	0	29819000	0	47546000	25723000	11215000	0	1575300	6311700	5790600	44630000	5031500	6923300	2970300	6503900	0	0	445100	0	2581400	19813000	1958800	0	6036400	0	7148300	8243400	11889000	82498000	204240000	122600000	60943000	146020000	105920000	8762400	7582200	14958000	0	1038200	0	0	15581000	0	0	0	0	0	0	0	0	0	0	0	0	0	187430000	63519000	108200000	36482000	47931000	66333000	77983000	91166000	39433000	47657000	83498000	146310000	330850000	120880000	610760000	76862000	49462000	80009000	25982000	96097000	66959000	91030000	46436000	81165000	354610000	188590000	171540000	19538000	152150000	1089800000	23420000	108540000	871550000	535140000	425890000	315030000	75674000	332950000	372370000	457800000	772930000	133470000	449880000	540800000	1100800000	0	31638000	382580000	395760000	800740000	170710000	295300000	52570000	104590000	440900000	594320000	41861000	52180000	54217000	2039200	0	0	4667300	0	0	0	0	0	60956000	0	53733000	4357600	0	0	0	0	0	0	0	0	0	0	0	0	0	1318200	0	0	0	0	0	0	1911500	160090000	321200000	141080000	0	0	0	0	0	9160300	0	0	0	0	429900	0	905980	0	0	0	0	0	0	0	0	0	0	0			30175	5530;5529;1227;1226;4111	33072;33073	1369136;1369137;1369138;1369139;1369140;1369141;1369142;1369143;1369144;1369145;1369146;1369147;1369148;1369149;1369150;1369151;1369152;1369153;1369154;1369155;1369156;1369157;1369158;1369159;1369160;1369161;1369162;1369163;1369164;1369165;1369166;1369167;1369168;1369169;1369170;1369171;1369172;1369173;1369174;1369175;1369176;1369177;1369178;1369179;1369180;1369181;1369182;1369183;1369184;1369185;1369186;1369187;1369188;1369189;1369190;1369191;1369192;1369193;1369194;1369195;1369196;1369197;1369198;1369199;1369200;1369201;1369202;1369203;1369204;1369205;1369206;1369207;1369208;1369209;1369210;1369211;1369212;1369213;1369214;1369215;1369216;1369217;1369218;1369219;1369220;1369221;1369222;1369223;1369224;1369225;1369226;1369227;1369228;1369229;1369230;1369231;1369232;1369233;1369234;1369235;1369236;1369237;1369238;1369239;1369240;1369241;1369242;1369243;1369244;1369245;1369246;1369247;1369248;1369249;1369250;1369251;1369252;1369253;1369254;1369255;1369256;1369257;1369258;1369259;1369260;1369261;1369262;1369263;1369264;1369265;1369266;1369267;1369268;1369269;1369270;1369271;1369272;1369273;1369274;1369275;1369276;1369277;1369278;1369279;1369280;1369281;1369282;1369283;1369284;1369285;1369286;1369287;1369288;1369289;1369290;1369291;1369292;1369293;1369294;1369295;1369296;1369297;1369298;1369299;1369300;1369301;1369302;1369303;1369304;1369305;1369306;1369307;1369308;1369309;1369310;1369311;1369312;1369313;1369314;1369315;1369316;1369317;1369318;1369319;1369320;1369321;1369322;1369323;1369324;1369325;1369326;1369327;1369328;1369329;1369330;1369331;1369332;1369333;1369334;1369335;1369336;1369337;1369338;1369339;1369340;1369341;1369342;1369343;1369344;1369345;1369346;1369347;1369348;1369349;1369350;1369351;1369352;1369353;1369354;1369355;1369356;1369357;1369358;1369359;1369360;1369361;1369362;1369363;1369364;1369365;1369366;1369367;1369368;1369369;1369370;1369371;1369372;1369373;1369374;1369375;1369376;1369377;1369378;1369379;1369380;1369381;1369382;1369383;1369384;1369385;1369386;1369387;1369388;1369389	1336910;1336911;1336912;1336913;1336914;1336915;1336916;1336917;1336918;1336919;1336920;1336921;1336922;1336923;1336924;1336925;1336926;1336927;1336928;1336929;1336930;1336931;1336932;1336933;1336934;1336935;1336936;1336937;1336938;1336939;1336940;1336941;1336942;1336943;1336944;1336945;1336946;1336947;1336948;1336949;1336950;1336951;1336952;1336953;1336954;1336955;1336956;1336957;1336958;1336959;1336960;1336961;1336962;1336963;1336964;1336965;1336966;1336967;1336968;1336969;1336970;1336971;1336972;1336973;1336974;1336975;1336976;1336977;1336978;1336979;1336980;1336981;1336982;1336983;1336984;1336985;1336986;1336987;1336988;1336989;1336990;1336991;1336992;1336993;1336994;1336995;1336996;1336997;1336998;1336999;1337000;1337001;1337002;1337003;1337004;1337005;1337006;1337007;1337008;1337009;1337010;1337011;1337012;1337013;1337014;1337015;1337016;1337017;1337018;1337019;1337020;1337021;1337022;1337023;1337024;1337025;1337026;1337027;1337028;1337029;1337030;1337031;1337032;1337033;1337034;1337035;1337036;1337037;1337038;1337039;1337040;1337041;1337042;1337043;1337044;1337045;1337046;1337047;1337048;1337049;1337050;1337051;1337052;1337053;1337054;1337055;1337056;1337057;1337058;1337059;1337060;1337061;1337062;1337063;1337064;1337065;1337066;1337067;1337068;1337069;1337070;1337071;1337072;1337073;1337074;1337075;1337076;1337077;1337078;1337079;1337080;1337081;1337082;1337083;1337084;1337085;1337086;1337087;1337088;1337089;1337090;1337091;1337092;1337093;1337094;1337095;1337096;1337097;1337098;1337099;1337100;1337101;1337102;1337103;1337104;1337105;1337106;1337107;1337108;1337109;1337110;1337111;1337112;1337113;1337114;1337115;1337116;1337117;1337118;1337119;1337120;1337121;1337122;1337123;1337124;1337125;1337126;1337127;1337128;1337129;1337130;1337131;1337132;1337133;1337134;1337135;1337136;1337137;1337138;1337139;1337140;1337141;1337142;1337143;1337144;1337145;1337146;1337147;1337148;1337149;1337150;1337151;1337152;1337153;1337154;1337155;1337156;1337157;1337158;1337159;1337160;1337161;1337162;1337163;1337164;1337165;1337166;1337167;1337168;1337169;1337170;1337171;1337172;1337173;1337174;1337175;1337176;1337177;1337178;1337179;1337180;1337181;1337182;1337183;1337184;1337185;1337186;1337187;1337188;1337189;1337190;1337191;1337192;1337193;1337194;1337195;1337196;1337197;1337198;1337199;1337200;1337201;1337202	1337042	1614;1623;5908		292	1321700	0	494390	0	0	0	3931200	0	3302300	2479800	2602900	0	218770	523230	474520	3180000	874800	1006000	413590	451930	0	0	221110	0	416010	1717400	316280	0	984450	0	442440	439770	581460	8593500	13307000	8394300	4482700	7375900	5569400	703250	720420	935660	0	254790	0	0	1037300	0	0	0	0	0	0	0	0	0	0	0	0	0	3547500	1442100	2364500	925840	1722800	2748400	3013400	2595700	901380	577740	1375800	2109200	2933700	1739500	4739300	1417300	933300	2815500	645630	1933200	1390600	1112300	535350	1159200	3561700	2024700	2180300	1405000	2005900	9500700	800580	1735500	8215400	8181700	5737500	4744100	2995500	3119300	4168100	5509800	7249900	2119500	9031300	8363600	18661000	0	607870	3387400	6216100	6099200	3820600	8002800	3582500	5750300	5728200	6106100	3290200	2832000	3298700	2119400	0	0	401100	0	0	0	0	0	2164600	0	3249200	384220	0	0	0	0	0	0	0	0	0	0	0	0	0	143010	0	0	0	0	0	0	776990	5596600	8426500	5033500	0	0	0	0	0	369800	0	0	0	0	175810	0	115680	0	0	0	0	0	0	0	0	0	0	0
LRDGLPLMEEDFRLR	ITKAKEVLGWEPKVKLRDGLPLMEEDFRLR	LRDGLPLMEEDFRLRLGVPKKN________	K	L	R	L	R	L	15	2	1858.97	Gorai.003G134600.1.A;Gorai.003G134600.2.A;Gorai.003G134600.3.A;Gorai.003G134600.1.D;Gorai.003G134600.2.D;Gorai.003G134600.3.D;Gorai.009G100900.2.D;Gorai.009G100900.1.D;Gorai.009G100900.3.D;Gorai.009G100900.5.D;Gorai.009G100900.4.D;Gorai.009G100900.2.A;Gorai.009G100900.1.A;Gorai.009G100900.3.A;Gorai.009G100900.5.A;Gorai.009G100900.4.A;Gorai.011G256100.4.A;Gorai.011G256100.3.A;Gorai.011G256100.2.A;Gorai.011G256100.1.A;Gorai.011G256100.7.A;Gorai.011G256100.5.A.p2	Gorai.011G256100.4.A	322	336	no	no	3;4	3.7017e-09	164.65	2291200000	0	0	0	652710	0	0	0	0	2124500	0	0	0	0	0	0	0	0	0	0	0	0	0	0	0	0	0	0	0	0	0	0	0	0	22605000	35346000	27502000	0	0	0	0	0	0	0	0	0	0	0	0	0	0	0	0	0	0	0	0	0	0	0	0	0	0	12967000	0	0	5945700	5136600	0	0	0	0	0	19879000	0	0	10662000	5931200	13470000	0	0	0	29332000	29192000	37732000	29000000	35605000	26765000	0	14682000	0	11684000	52869000	59149000	41174000	60489000	85664000	0	0	13165000	0	0	39823000	0	125880000	23624000	0	0	0	0	0	0	207420000	61262000	206780000	561780000	172490000	22030000	100610000	79905000	0	0	0	0	0	0	0	0	0	0	0	0	0	0	0	0	0	0	834650	0	0	0	0	0	0	0	0	0	0	0	0	0	0	0	0	0	0	0	0	0	0	0	0	0	0	0	0	0	0	0	0	0	0	0	0	0	0	0	0	0	0			30176	5529;1227;1226;4111	33074;33075	1369390;1369391;1369392;1369393;1369394;1369395;1369396;1369397;1369398;1369399;1369400;1369401;1369402;1369403;1369404;1369405;1369406;1369407;1369408;1369409;1369410;1369411;1369412;1369413;1369414;1369415;1369416;1369417;1369418;1369419;1369420;1369421;1369422;1369423;1369424;1369425;1369426;1369427;1369428;1369429;1369430;1369431;1369432;1369433;1369434;1369435;1369436;1369437;1369438;1369439;1369440;1369441;1369442;1369443;1369444;1369445;1369446;1369447;1369448;1369449;1369450	1337203;1337204;1337205;1337206;1337207;1337208;1337209;1337210;1337211;1337212;1337213;1337214;1337215;1337216;1337217;1337218;1337219;1337220;1337221;1337222;1337223;1337224;1337225;1337226;1337227;1337228;1337229;1337230;1337231;1337232;1337233;1337234;1337235;1337236;1337237;1337238;1337239;1337240;1337241;1337242;1337243;1337244;1337245;1337246;1337247;1337248;1337249;1337250;1337251;1337252;1337253;1337254;1337255	1337244	1614;1623		52	0	0	0	322190	0	0	0	0	147550	0	0	0	0	0	0	0	0	0	0	0	0	0	0	0	0	0	0	0	0	0	0	0	0	2354700	2302900	1883100	0	0	0	0	0	0	0	0	0	0	0	0	0	0	0	0	0	0	0	0	0	0	0	0	0	0	283390	0	0	246350	198490	0	0	0	0	0	176270	0	0	196590	111910	473990	0	0	0	358420	336540	538900	291270	382260	340190	0	193570	0	399410	845360	557550	629500	814900	1290000	0	0	147360	0	0	632380	0	1946800	400500	0	0	0	0	0	0	5621300	4174800	11368000	7298600	1772200	1731500	5460600	4861500	0	0	0	0	0	0	0	0	0	0	0	0	0	0	0	0	0	0	2042200	0	0	0	0	0	0	0	0	0	0	0	0	0	0	0	0	0	0	0	0	0	0	0	0	0	0	0	0	0	0	0	0	0	0	0	0	0	0	0	0	0	0
LRDGLPLMEEDFRQR	ITKAKEVLGWEPKVKLRDGLPLMEEDFRQR	LRDGLPLMEEDFRQRLGVPKKN________	K	L	R	Q	R	L	15	2	1873.95	Gorai.011G256100.4.D;Gorai.011G256100.3.D;Gorai.011G256100.2.D;Gorai.011G256100.1.D;Gorai.011G256100.7.D	Gorai.011G256100.4.D	322	336	yes	no	2;3;4	9.9531e-06	117.08	4926600000	0	0	0	0	0	0	0	0	0	0	0	0	0	0	0	0	0	0	0	0	0	0	0	0	0	0	0	0	0	0	0	0	0	9168300	33883000	31728000	2838500	0	0	12248000	0	0	0	0	0	0	0	0	0	0	0	0	0	0	0	0	0	0	0	0	21611000	28640000	24926000	6364600	4064500	0	0	0	0	0	0	0	49961000	0	0	14639000	27842000	39976000	0	0	0	102650000	140860000	118460000	126210000	151590000	112520000	1279600	77952000	41176000	19816000	140490000	148170000	196080000	238020000	335330000	4797800	51387000	33135000	15226000	44884000	265040000	57143000	263230000	41027000	0	7864200	55573000	0	0	0	292520000	73382000	191430000	893150000	150490000	32260000	104510000	91007000	0	0	0	0	0	0	0	0	0	0	0	0	0	0	0	0	0	0	0	0	0	0	0	0	0	0	0	0	0	0	0	0	0	0	0	0	0	0	0	0	0	0	0	0	0	0	0	0	0	0	0	0	0	0	0	0	0	0	0	0	0			30177	5530	33076;33077	1369451;1369452;1369453;1369454;1369455;1369456;1369457;1369458;1369459;1369460;1369461;1369462;1369463;1369464;1369465;1369466;1369467;1369468;1369469;1369470;1369471;1369472;1369473;1369474;1369475;1369476;1369477;1369478;1369479;1369480;1369481;1369482;1369483;1369484;1369485;1369486;1369487;1369488;1369489;1369490;1369491;1369492;1369493;1369494;1369495;1369496;1369497;1369498;1369499;1369500;1369501;1369502;1369503;1369504;1369505;1369506;1369507;1369508;1369509;1369510;1369511;1369512;1369513;1369514;1369515;1369516;1369517;1369518;1369519;1369520;1369521;1369522;1369523;1369524;1369525;1369526;1369527;1369528;1369529;1369530;1369531;1369532;1369533;1369534;1369535;1369536;1369537;1369538;1369539;1369540;1369541;1369542;1369543;1369544;1369545;1369546;1369547;1369548;1369549;1369550	1337256;1337257;1337258;1337259;1337260;1337261;1337262;1337263;1337264;1337265;1337266;1337267;1337268;1337269;1337270;1337271;1337272;1337273;1337274;1337275;1337276;1337277;1337278;1337279;1337280;1337281;1337282;1337283;1337284;1337285;1337286;1337287;1337288;1337289;1337290;1337291;1337292;1337293;1337294;1337295;1337296;1337297;1337298;1337299;1337300;1337301;1337302;1337303;1337304;1337305;1337306;1337307;1337308;1337309;1337310;1337311;1337312;1337313;1337314	1337260	5908		59	0	0	0	0	0	0	0	0	0	0	0	0	0	0	0	0	0	0	0	0	0	0	0	0	0	0	0	0	0	0	0	0	0	955030	2207600	2172500	208790	0	0	982990	0	0	0	0	0	0	0	0	0	0	0	0	0	0	0	0	0	0	0	0	409030	650220	544730	161520	146090	0	0	0	0	0	0	0	443010	0	0	269930	525350	1406700	0	0	0	1254300	1623900	1691900	1267600	1627400	1430200	92016	1027700	358970	677370	2246400	1396700	2997900	3206500	5049900	189920	481440	370890	183250	421010	4208900	1147200	4070900	695530	0	151100	492050	0	0	0	7927700	5000800	10525000	11604000	1546200	2535600	5672300	5537000	0	0	0	0	0	0	0	0	0	0	0	0	0	0	0	0	0	0	0	0	0	0	0	0	0	0	0	0	0	0	0	0	0	0	0	0	0	0	0	0	0	0	0	0	0	0	0	0	0	0	0	0	0	0	0	0	0	0	0	0	0
LRDGVTATDLVLTVTQMLR	SMVLPGVVGFKLLGKLRDGVTATDLVLTVT	VTATDLVLTVTQMLRKHGVVGKFIEFYGEG	K	L	R	L	R	K	19	1	2101.16	Gorai.008G061900.1.A;Gorai.008G061900.1.D;Gorai.009G440000.1.D;Gorai.009G440000.2.D	Gorai.008G061900.1.A	255	273	no	no	2;3	1.1884e-15	105.01	1819800000	0	0	0	0	0	0	0	0	0	0	0	0	0	0	0	0	0	0	0	0	0	0	0	0	0	0	0	0	0	0	0	0	0	0	0	0	0	1790700	0	0	0	0	0	0	0	0	0	0	0	0	0	0	0	0	0	0	0	0	0	0	7473300	0	0	0	0	0	0	0	0	0	0	7800100	0	90221000	197580000	0	15096000	15808000	9109700	8674600	63294000	12041000	19082000	111340000	29442000	43118000	44677000	0	19495000	69493000	0	52685000	167960000	0	23690000	17841000	10136000	60058000	88077000	78056000	112240000	11837000	49113000	63876000	53388000	0	0	16260000	5459800	102710000	7137100	0	0	11450000	63053000	24783000	0	0	0	0	0	0	0	0	0	0	0	0	2882700	0	0	5158800	870090	0	0	0	0	0	0	0	0	0	0	0	0	0	0	0	0	0	0	0	0	7907800	0	17676000	0	0	0	0	0	0	0	0	0	0	0	0	0	0	0	0	0	0	0	0	0	0	0	0			30178	3518;3519;4701	33078;33079	1369551;1369552;1369553;1369554;1369555;1369556;1369557;1369558;1369559;1369560;1369561;1369562;1369563;1369564;1369565;1369566;1369567;1369568;1369569;1369570;1369571;1369572;1369573;1369574;1369575;1369576;1369577;1369578;1369579;1369580;1369581;1369582;1369583;1369584;1369585;1369586;1369587;1369588;1369589;1369590;1369591;1369592;1369593;1369594;1369595;1369596;1369597;1369598;1369599;1369600;1369601;1369602;1369603;1369604;1369605;1369606;1369607;1369608;1369609;1369610;1369611;1369612;1369613;1369614;1369615;1369616;1369617;1369618;1369619;1369620;1369621;1369622;1369623;1369624;1369625	1337315;1337316;1337317;1337318;1337319;1337320;1337321;1337322;1337323;1337324;1337325;1337326;1337327;1337328;1337329;1337330;1337331;1337332;1337333;1337334;1337335;1337336;1337337;1337338;1337339;1337340;1337341;1337342;1337343;1337344;1337345;1337346;1337347;1337348;1337349;1337350;1337351;1337352;1337353	1337320	4158		39	0	0	0	0	0	0	0	0	0	0	0	0	0	0	0	0	0	0	0	0	0	0	0	0	0	0	0	0	0	0	0	0	0	0	0	0	0	90451	0	0	0	0	0	0	0	0	0	0	0	0	0	0	0	0	0	0	0	0	0	0	141440	0	0	0	0	0	0	0	0	0	0	112450	0	1298300	1533200	0	284840	556280	226370	174510	1314500	147130	219990	1590300	295720	462910	567840	0	257020	605840	0	842420	1583200	0	319140	268680	401240	562670	985870	939430	1052800	187970	985950	987860	905080	0	0	143970	85756	782360	159740	0	0	629490	819180	254630	0	0	0	0	0	0	0	0	0	0	0	0	102370	0	0	454860	1694700	0	0	0	0	0	0	0	0	0	0	0	0	0	0	0	0	0	0	0	0	276460	0	630670	0	0	0	0	0	0	0	0	0	0	0	0	0	0	0	0	0	0	0	0	0	0	0	0
LRDGVTATDLVLTVTQMLRK	SMVLPGVVGFKLLGKLRDGVTATDLVLTVT	TATDLVLTVTQMLRKHGVVGKFIEFYGEGM	K	L	R	R	K	H	20	2	2229.25	Gorai.008G061900.1.A;Gorai.008G061900.1.D;Gorai.009G440000.1.D;Gorai.009G440000.2.D	Gorai.008G061900.1.A	255	274	no	no	3;4	0.00011985	71.073	104520000	0	0	0	0	0	0	0	0	0	0	0	0	0	0	0	0	0	0	0	0	0	0	0	0	0	0	0	0	0	0	0	0	0	0	0	0	0	0	0	0	0	0	0	0	0	0	0	0	0	0	0	0	0	0	0	0	0	0	0	0	0	0	0	0	0	0	0	0	0	0	0	0	15309000	0	0	0	0	8195800	0	0	0	0	0	23450000	10362000	9354200	0	0	0	5964700	0	0	0	0	0	7923500	0	0	0	0	0	0	0	0	0	0	0	0	0	0	0	7743300	0	0	16217000	0	0	0	0	0	0	0	0	0	0	0	0	0	0	0	0	0	0	0	0	0	0	0	0	0	0	0	0	0	0	0	0	0	0	0	0	0	0	0	0	0	0	0	0	0	0	0	0	0	0	0	0	0	0	0	0	0	0	0	0	0	0	0	0	0			30179	3518;3519;4701	33080	1369626;1369627;1369628;1369629;1369630;1369631;1369632;1369633;1369634;1369635;1369636	1337354;1337355;1337356;1337357;1337358;1337359	1337354	4158		6	0	0	0	0	0	0	0	0	0	0	0	0	0	0	0	0	0	0	0	0	0	0	0	0	0	0	0	0	0	0	0	0	0	0	0	0	0	0	0	0	0	0	0	0	0	0	0	0	0	0	0	0	0	0	0	0	0	0	0	0	0	0	0	0	0	0	0	0	0	0	0	0	135750	0	0	0	0	288410	0	0	0	0	0	334930	104080	100430	0	0	0	52000	0	0	0	0	0	119320	0	0	0	0	0	0	0	0	0	0	0	0	0	0	0	209850	0	0	210690	0	0	0	0	0	0	0	0	0	0	0	0	0	0	0	0	0	0	0	0	0	0	0	0	0	0	0	0	0	0	0	0	0	0	0	0	0	0	0	0	0	0	0	0	0	0	0	0	0	0	0	0	0	0	0	0	0	0	0	0	0	0	0	0	0
LRDKPTSSDPFMEMATAQIK	SDFDAITATLKGSQRLRDKPTSSDPFMEMA	TSSDPFMEMATAQIKSALVEKHRDSKYAKM	R	L	R	I	K	S	20	2	2265.11	Gorai.009G073800.1.D;Gorai.009G073800.5.D;Gorai.009G073800.2.D;Gorai.009G073800.4.D;Gorai.009G073800.3.D;Gorai.009G073800.1.A;Gorai.009G073800.4.A;Gorai.009G073800.3.A;Gorai.009G073800.5.A;Gorai.009G073800.2.A	Gorai.009G073800.1.D	300	319	no	no	3	0.0063466	57.798	99391000	0	0	0	0	0	0	0	0	0	0	0	0	0	0	0	0	0	0	0	0	0	0	0	0	0	0	0	0	0	0	0	0	0	0	0	0	0	0	0	0	0	0	0	0	0	0	0	0	0	0	0	0	0	0	0	0	0	0	0	0	0	0	0	0	0	0	0	0	0	0	0	0	21567000	0	53803000	0	0	0	0	0	0	0	24021000	0	0	0	0	0	0	0	0	0	0	0	0	0	0	0	0	0	0	0	0	0	0	0	0	0	0	0	0	0	0	0	0	0	0	0	0	0	0	0	0	0	0	0	0	0	0	0	0	0	0	0	0	0	0	0	0	0	0	0	0	0	0	0	0	0	0	0	0	0	0	0	0	0	0	0	0	0	0	0	0	0	0	0	0	0	0	0	0	0	0	0	0	0	0	0	0	0			30180	4069;4068	33081	1369637;1369638;1369639	1337360;1337361;1337362	1337360	4662;4663		3	0	0	0	0	0	0	0	0	0	0	0	0	0	0	0	0	0	0	0	0	0	0	0	0	0	0	0	0	0	0	0	0	0	0	0	0	0	0	0	0	0	0	0	0	0	0	0	0	0	0	0	0	0	0	0	0	0	0	0	0	0	0	0	0	0	0	0	0	0	0	0	0	191240	0	417490	0	0	0	0	0	0	0	276930	0	0	0	0	0	0	0	0	0	0	0	0	0	0	0	0	0	0	0	0	0	0	0	0	0	0	0	0	0	0	0	0	0	0	0	0	0	0	0	0	0	0	0	0	0	0	0	0	0	0	0	0	0	0	0	0	0	0	0	0	0	0	0	0	0	0	0	0	0	0	0	0	0	0	0	0	0	0	0	0	0	0	0	0	0	0	0	0	0	0	0	0	0	0	0	0	0
LRDLLDISPALTEAAGAIVDDSFTR	LPSGSSIQEPHGKLRLRDLLDISPALTEAA	LTEAAGAIVDDSFTRCFKSNPPEPWNWNVY	R	L	R	T	R	C	25	1	2658.39	Gorai.012G158300.2.D;Gorai.012G158300.2.A;Gorai.012G158300.1.D;Gorai.012G158300.1.A;Gorai.012G158300.3.D;Gorai.012G158300.3.A	Gorai.012G158300.2.D	41	65	yes	no	3	0.0052235	38.746	86195000	0	0	0	0	0	0	0	0	0	0	0	0	0	0	0	0	0	0	0	0	0	0	0	0	0	0	0	0	0	0	0	0	0	0	0	0	0	0	0	0	0	0	0	0	0	0	0	0	0	0	0	0	0	0	0	0	0	0	0	0	0	0	0	0	0	0	0	0	0	0	0	0	0	0	0	0	11485000	0	0	0	0	0	0	20068000	0	0	0	0	27235000	0	0	0	12322000	0	0	0	0	0	0	9784700	0	0	0	0	5299600	0	0	0	0	0	0	0	0	0	0	0	0	0	0	0	0	0	0	0	0	0	0	0	0	0	0	0	0	0	0	0	0	0	0	0	0	0	0	0	0	0	0	0	0	0	0	0	0	0	0	0	0	0	0	0	0	0	0	0	0	0	0	0	0	0	0	0	0	0	0	0	0	0	0	0			30181	5842	33082	1369640;1369641;1369642;1369643;1369644;1369645	1337363	1337363			0	0	0	0	0	0	0	0	0	0	0	0	0	0	0	0	0	0	0	0	0	0	0	0	0	0	0	0	0	0	0	0	0	0	0	0	0	0	0	0	0	0	0	0	0	0	0	0	0	0	0	0	0	0	0	0	0	0	0	0	0	0	0	0	0	0	0	0	0	0	0	0	0	0	0	0	0	216710	0	0	0	0	0	0	286620	0	0	0	0	359070	0	0	0	116150	0	0	0	0	0	0	117760	0	0	0	0	89844	0	0	0	0	0	0	0	0	0	0	0	0	0	0	0	0	0	0	0	0	0	0	0	0	0	0	0	0	0	0	0	0	0	0	0	0	0	0	0	0	0	0	0	0	0	0	0	0	0	0	0	0	0	0	0	0	0	0	0	0	0	0	0	0	0	0	0	0	0	0	0	0	0	0	0
LRDLPKDLPGTK	ISTEPIIDSSSFAQRLRDLPKDLPGTKIKR	AQRLRDLPKDLPGTKIKREVSQLIGRTPLV	R	L	R	T	K	I	12	2	1351.78	Gorai.007G100600.1.A	Gorai.007G100600.1.A	46	57	no	no	3	0.00098638	88.224	1140700000	0	0	0	0	0	0	0	0	0	0	0	0	0	0	0	2641200	0	0	0	10951000	0	0	0	0	0	0	0	1798400	1290200	1125600	0	0	2721700	3777200	5022300	3394600	0	0	0	12007000	0	0	0	0	0	0	0	0	0	0	0	0	0	0	0	0	0	0	0	0	12918000	29030000	0	7730500	12014000	6636600	0	2669300	0	10982000	0	0	36336000	15735000	0	29212000	16839000	0	4641000	0	0	109430000	63774000	70652000	43479000	38515000	44726000	0	34757000	23729000	9665000	64686000	24536000	0	0	0	0	0	8923600	0	0	69040000	0	6319500	0	12401000	118240000	20632000	0	0	0	16116000	9911900	12884000	52083000	24244000	4569100	13519000	14423000	0	0	0	0	0	0	0	0	0	0	0	0	0	0	0	0	0	0	0	0	0	0	0	0	0	0	0	0	0	0	0	0	0	0	0	0	0	0	0	0	0	0	0	0	0	0	0	0	0	0	0	0	0	0	0	0	0	0	0	0	0			30182	3003	33083	1369646;1369647;1369648;1369649;1369650;1369651;1369652;1369653;1369654;1369655;1369656;1369657;1369658;1369659;1369660;1369661;1369662;1369663;1369664;1369665;1369666;1369667;1369668;1369669;1369670;1369671;1369672;1369673;1369674;1369675;1369676;1369677;1369678;1369679;1369680;1369681;1369682;1369683;1369684;1369685;1369686;1369687;1369688;1369689;1369690;1369691;1369692;1369693	1337364;1337365;1337366;1337367;1337368;1337369;1337370;1337371;1337372;1337373;1337374;1337375;1337376;1337377;1337378;1337379;1337380;1337381;1337382;1337383;1337384;1337385;1337386;1337387;1337388	1337368			25	0	0	0	0	0	0	0	0	0	0	0	0	0	0	0	188200	0	0	0	760930	0	0	0	0	0	0	0	293910	210420	181160	0	0	133110	393450	327220	232430	0	0	0	963640	0	0	0	0	0	0	0	0	0	0	0	0	0	0	0	0	0	0	0	0	244500	659070	0	196190	431810	274970	0	76001	0	133140	0	0	322190	226430	0	538640	317720	0	115330	0	0	1337200	735230	1009100	436710	413500	568470	0	458250	206870	330380	1034300	231280	0	0	0	0	0	99885	0	0	1096300	0	97733	0	386670	2271700	182680	0	0	0	436760	675460	708340	676670	249090	359120	733720	877520	0	0	0	0	0	0	0	0	0	0	0	0	0	0	0	0	0	0	0	0	0	0	0	0	0	0	0	0	0	0	0	0	0	0	0	0	0	0	0	0	0	0	0	0	0	0	0	0	0	0	0	0	0	0	0	0	0	0	0	0	0
LRDLSQPIDVSLLDATVAAFYGTGSKQER	______________________________	ATVAAFYGTGSKQERAHADQILRDLQNNPD	R	L	R	E	R	A	29	2	3149.64	Gorai.003G051900.1.D;Gorai.003G051900.1.A;Gorai.003G051900.4.D;Gorai.003G051900.4.A;Gorai.003G051900.3.D;Gorai.003G051900.3.A;Gorai.003G051900.2.D;Gorai.003G051900.2.A	Gorai.003G051900.1.D	6	34	yes	no	3;4	2.1684e-15	60.029	531360000	0	0	0	0	0	0	0	0	0	0	0	0	0	0	0	0	0	0	0	0	0	0	0	0	0	0	0	0	0	0	0	0	0	0	0	0	0	0	0	0	0	0	0	0	0	0	0	0	0	0	0	0	0	0	0	0	0	0	0	0	0	0	0	0	0	0	0	0	0	0	0	5914700	76460000	0	0	0	0	0	13292000	0	28340000	57219000	0	55918000	0	39032000	0	11076000	64702000	0	0	0	11034000	0	0	0	0	22721000	0	0	19366000	0	0	0	0	0	0	43778000	11474000	45973000	0	0	0	0	0	25064000	0	0	0	0	0	0	0	0	0	0	0	0	0	0	0	0	0	0	0	0	0	0	0	0	0	0	0	0	0	0	0	0	0	0	0	0	0	0	0	0	0	0	0	0	0	0	0	0	0	0	0	0	0	0	0	0	0	0	0	0	0	0	0	0			30183	1079	33084	1369694;1369695;1369696;1369697;1369698;1369699;1369700;1369701;1369702;1369703;1369704;1369705;1369706;1369707;1369708;1369709;1369710;1369711;1369712;1369713;1369714;1369715	1337389;1337390;1337391;1337392;1337393	1337391			4	0	0	0	0	0	0	0	0	0	0	0	0	0	0	0	0	0	0	0	0	0	0	0	0	0	0	0	0	0	0	0	0	0	0	0	0	0	0	0	0	0	0	0	0	0	0	0	0	0	0	0	0	0	0	0	0	0	0	0	0	0	0	0	0	0	0	0	0	0	0	0	85265	677980	0	0	0	0	0	330300	0	588580	699180	0	798650	0	419050	0	796470	853050	0	0	0	104010	0	0	0	0	212860	0	0	181650	0	0	0	0	0	0	387610	180220	350180	0	0	0	0	0	257510	0	0	0	0	0	0	0	0	0	0	0	0	0	0	0	0	0	0	0	0	0	0	0	0	0	0	0	0	0	0	0	0	0	0	0	0	0	0	0	0	0	0	0	0	0	0	0	0	0	0	0	0	0	0	0	0	0	0	0	0	0	0	0	0
LRDQQEVVAALK	YTDELFAELKKGATKLRDQQEVVAALKGYS	ATKLRDQQEVVAALKGYSKREISEFKEQIE	K	L	R	L	K	G	12	1	1368.77	Gorai.013G135100.5.A;Gorai.013G135100.2.A;Gorai.013G135100.1.A;Gorai.013G135100.5.D;Gorai.013G135100.2.D;Gorai.013G135100.1.D	Gorai.013G135100.5.D	232	243	no	no	2;3	0.00041522	113.61	743750000	0	0	0	0	0	0	0	0	0	0	0	0	0	0	0	0	0	0	0	0	0	0	0	0	0	0	0	0	0	0	0	0	0	0	0	0	0	0	0	0	0	0	0	0	0	0	0	0	0	0	0	0	0	0	0	0	0	0	0	0	0	0	0	0	0	0	0	0	7295400	20321000	2852600	0	21813000	19986000	42232000	0	0	0	4976800	0	5225000	12124000	8512100	0	14857000	7109000	0	1777400	33069000	55604000	0	7098700	28284000	0	0	0	0	45340000	37445000	7194600	50737000	22651000	24191000	36782000	24020000	0	0	41251000	16465000	44180000	13291000	0	4736500	0	43983000	31408000	2981800	3955900	0	0	0	0	0	0	0	0	0	0	0	0	0	0	0	0	0	0	0	0	0	0	0	0	0	0	0	0	0	0	0	0	0	0	0	0	0	0	0	0	0	0	0	0	0	0	0	0	0	0	0	0	0	0	0	0	0	0	0	0	0	0			30184	6109;6110	33085	1369716;1369717;1369718;1369719;1369720;1369721;1369722;1369723;1369724;1369725;1369726;1369727;1369728;1369729;1369730;1369731;1369732;1369733;1369734;1369735;1369736;1369737;1369738;1369739;1369740;1369741;1369742;1369743;1369744;1369745;1369746;1369747;1369748;1369749;1369750;1369751;1369752;1369753;1369754;1369755;1369756;1369757;1369758;1369759;1369760;1369761;1369762;1369763;1369764;1369765;1369766;1369767	1337394;1337395;1337396;1337397;1337398;1337399;1337400;1337401;1337402;1337403;1337404;1337405;1337406;1337407;1337408;1337409;1337410;1337411;1337412;1337413;1337414;1337415;1337416	1337410			22	0	0	0	0	0	0	0	0	0	0	0	0	0	0	0	0	0	0	0	0	0	0	0	0	0	0	0	0	0	0	0	0	0	0	0	0	0	0	0	0	0	0	0	0	0	0	0	0	0	0	0	0	0	0	0	0	0	0	0	0	0	0	0	0	0	0	0	0	166760	246340	47002	0	193420	287610	327700	0	0	0	123670	0	108510	148150	98133	0	149230	76323	0	127820	435990	484760	0	113510	266610	0	0	0	0	424770	419140	86590	475900	359700	485640	568840	407200	0	0	365240	258620	336520	297480	0	322780	0	571430	322680	234360	214710	0	0	0	0	0	0	0	0	0	0	0	0	0	0	0	0	0	0	0	0	0	0	0	0	0	0	0	0	0	0	0	0	0	0	0	0	0	0	0	0	0	0	0	0	0	0	0	0	0	0	0	0	0	0	0	0	0	0	0	0	0	0
LREACINFMDLCK	IDDLISFSDTFGASRLREACINFMDLCKRK	SRLREACINFMDLCKRKNEDRLWMAELAAM	R	L	R	C	K	R	13	1	1668.78	Gorai.002G073400.1.A;Gorai.002G073400.2.A;Gorai.002G073400.3.A;Gorai.002G073400.1.D;Gorai.002G073400.2.D;Gorai.002G073400.3.D	Gorai.002G073400.1.A	200	212	no	no	3	0.0094023	54.898	23750000	0	0	0	0	0	0	0	0	0	0	0	0	0	0	0	0	0	0	0	0	0	0	0	0	0	0	0	0	0	0	0	0	0	0	0	0	0	0	0	0	0	3619600	0	0	0	0	0	0	0	0	0	0	0	0	0	0	0	0	0	0	0	0	0	0	0	0	0	0	0	0	0	0	0	0	0	0	0	0	0	0	0	0	0	0	0	0	0	0	0	0	0	0	0	0	0	0	0	0	0	0	0	0	0	0	0	0	0	0	6838500	13291000	0	0	0	0	0	0	0	0	0	0	0	0	0	0	0	0	0	0	0	0	0	0	0	0	0	0	0	0	0	0	0	0	0	0	0	0	0	0	0	0	0	0	0	0	0	0	0	0	0	0	0	0	0	0	0	0	0	0	0	0	0	0	0	0	0	0	0	0	0	0			30185	657;658	33086	1369768;1369769;1369770;1369771	1337417;1337418	1337417			2	0	0	0	0	0	0	0	0	0	0	0	0	0	0	0	0	0	0	0	0	0	0	0	0	0	0	0	0	0	0	0	0	0	0	0	0	0	0	0	0	0	226420	0	0	0	0	0	0	0	0	0	0	0	0	0	0	0	0	0	0	0	0	0	0	0	0	0	0	0	0	0	0	0	0	0	0	0	0	0	0	0	0	0	0	0	0	0	0	0	0	0	0	0	0	0	0	0	0	0	0	0	0	0	0	0	0	0	0	107410	101240	0	0	0	0	0	0	0	0	0	0	0	0	0	0	0	0	0	0	0	0	0	0	0	0	0	0	0	0	0	0	0	0	0	0	0	0	0	0	0	0	0	0	0	0	0	0	0	0	0	0	0	0	0	0	0	0	0	0	0	0	0	0	0	0	0	0	0	0	0	0
LREAQPSAIVDEMRK	DTTATELSVIESVFKLREAQPSAIVDEMRK	LREAQPSAIVDEMRKSLIDTCV________	K	L	R	R	K	S	15	2	1741.91	Gorai.011G234100.3.A;Gorai.011G234100.2.A;Gorai.011G234100.1.A	Gorai.011G234100.3.A	224	238	no	no	3	0.033313	44.005	77246000	0	0	0	0	0	0	0	0	0	0	0	0	0	0	0	0	0	0	0	0	0	0	0	0	0	0	0	0	0	0	0	0	0	0	0	0	0	0	0	0	0	0	0	0	0	0	0	0	0	0	0	0	0	0	0	0	0	0	0	0	0	0	0	0	0	0	0	0	0	0	0	0	0	0	0	5724700	0	0	0	0	0	0	0	0	5841700	0	0	0	0	12624000	0	8401900	0	0	0	0	0	0	0	0	5543500	0	0	6541000	10597000	0	0	0	0	0	0	0	1865300	0	0	16513000	3593200	0	0	0	0	0	0	0	0	0	0	0	0	0	0	0	0	0	0	0	0	0	0	0	0	0	0	0	0	0	0	0	0	0	0	0	0	0	0	0	0	0	0	0	0	0	0	0	0	0	0	0	0	0	0	0	0	0	0	0	0	0	0	0			30186	5496	33087	1369772;1369773;1369774;1369775;1369776;1369777;1369778;1369779;1369780;1369781	1337419	1337419	5880		1	0	0	0	0	0	0	0	0	0	0	0	0	0	0	0	0	0	0	0	0	0	0	0	0	0	0	0	0	0	0	0	0	0	0	0	0	0	0	0	0	0	0	0	0	0	0	0	0	0	0	0	0	0	0	0	0	0	0	0	0	0	0	0	0	0	0	0	0	0	0	0	0	0	0	0	105560	0	0	0	0	0	0	0	0	58674	0	0	0	0	110060	0	134340	0	0	0	0	0	0	0	0	51997	0	0	101160	179650	0	0	0	0	0	0	0	127120	0	0	169650	282420	0	0	0	0	0	0	0	0	0	0	0	0	0	0	0	0	0	0	0	0	0	0	0	0	0	0	0	0	0	0	0	0	0	0	0	0	0	0	0	0	0	0	0	0	0	0	0	0	0	0	0	0	0	0	0	0	0	0	0	0	0	0	0
LREENDAIVLAIGATKPR	VNANIGKDPSYSLDRLREENDAIVLAIGAT	ENDAIVLAIGATKPRDLPVPGRDLSGVHFA	R	L	R	P	R	D	18	2	1965.1	Gorai.008G269600.1.A;Gorai.008G269600.5.A;Gorai.008G269600.2.A;Gorai.008G269600.4.A;Gorai.008G269600.3.A;Gorai.008G269600.5.D	Gorai.008G269600.1.A	1924	1941	no	no	3	1.3087e-05	106.94	529480000	0	0	0	0	0	0	0	0	0	0	0	0	0	0	0	0	0	0	0	0	0	0	0	0	0	0	0	0	0	0	0	0	0	0	0	0	0	0	0	0	0	0	0	0	0	0	0	0	0	0	0	0	0	0	0	0	0	0	0	0	0	0	0	0	0	6223700	0	12317000	11083000	0	20166000	32128000	43269000	16921000	56738000	21744000	17681000	0	0	20128000	18696000	37072000	21908000	11524000	0	26413000	13124000	0	16861000	0	0	0	19936000	0	0	0	0	20297000	16946000	0	14752000	0	0	7469000	0	0	0	20114000	0	0	0	0	0	0	0	16937000	0	0	0	0	0	0	0	0	0	0	0	0	0	0	9036700	0	0	0	0	0	0	0	0	0	0	0	0	0	0	0	0	0	0	0	0	0	0	0	0	0	0	0	0	0	0	0	0	0	0	0	0	0	0	0	0	0	0	0	0	0	0	0	0	0			30187	3854;3855	33088	1369782;1369783;1369784;1369785;1369786;1369787;1369788;1369789;1369790;1369791;1369792;1369793;1369794;1369795;1369796;1369797;1369798;1369799;1369800;1369801;1369802;1369803;1369804;1369805;1369806;1369807;1369808	1337420;1337421;1337422;1337423;1337424;1337425;1337426;1337427;1337428;1337429;1337430;1337431;1337432;1337433;1337434;1337435;1337436	1337436			17	0	0	0	0	0	0	0	0	0	0	0	0	0	0	0	0	0	0	0	0	0	0	0	0	0	0	0	0	0	0	0	0	0	0	0	0	0	0	0	0	0	0	0	0	0	0	0	0	0	0	0	0	0	0	0	0	0	0	0	0	0	0	0	0	0	257870	0	350700	253330	0	332270	463160	383670	243510	440260	400930	333620	0	0	404920	388280	453000	252570	164590	0	283570	166810	0	222300	0	0	0	187920	0	0	0	0	190160	189690	0	138370	0	0	115510	0	0	0	178090	0	0	0	0	0	0	0	174010	0	0	0	0	0	0	0	0	0	0	0	0	0	0	546440	0	0	0	0	0	0	0	0	0	0	0	0	0	0	0	0	0	0	0	0	0	0	0	0	0	0	0	0	0	0	0	0	0	0	0	0	0	0	0	0	0	0	0	0	0	0	0	0	0
LREEVAALQNSSASNGEDENDLNGDDAGER	TALQAVVSANEELFRLREEVAALQNSSASN	GEDENDLNGDDAGERLAELYEKLQILGSDA	R	L	R	E	R	L	30	1	3174.39	Gorai.001G133500.1.A;Gorai.001G133500.1.D	Gorai.001G133500.1.D	244	273	no	no	3	5.3401e-62	90.518	39338000	0	0	0	0	0	0	0	0	0	0	0	0	0	0	5717700	4403900	0	0	0	0	0	0	0	0	0	0	0	0	0	0	0	0	0	0	0	0	0	0	0	0	0	0	0	0	0	0	5094500	0	0	0	0	0	0	0	0	0	0	0	0	0	0	0	0	0	0	0	0	0	0	0	0	11236000	0	0	0	0	0	0	0	0	0	0	0	0	0	0	0	0	0	0	0	0	0	0	0	0	0	0	0	0	0	0	0	0	0	12885000	0	0	0	0	0	0	0	0	0	0	0	0	0	0	0	0	0	0	0	0	0	0	0	0	0	0	0	0	0	0	0	0	0	0	0	0	0	0	0	0	0	0	0	0	0	0	0	0	0	0	0	0	0	0	0	0	0	0	0	0	0	0	0	0	0	0	0	0	0	0	0	0	0	0			30188	302;301	33089	1369809;1369810;1369811;1369812;1369813;1369814;1369815;1369816	1337437;1337438;1337439;1337440;1337441;1337442;1337443	1337441			6	0	0	0	0	0	0	0	0	0	0	0	0	0	0	468540	313790	0	0	0	0	0	0	0	0	0	0	0	0	0	0	0	0	0	0	0	0	0	0	0	0	0	0	0	0	0	0	339150	0	0	0	0	0	0	0	0	0	0	0	0	0	0	0	0	0	0	0	0	0	0	0	0	161980	0	0	0	0	0	0	0	0	0	0	0	0	0	0	0	0	0	0	0	0	0	0	0	0	0	0	0	0	0	0	0	0	0	401760	0	0	0	0	0	0	0	0	0	0	0	0	0	0	0	0	0	0	0	0	0	0	0	0	0	0	0	0	0	0	0	0	0	0	0	0	0	0	0	0	0	0	0	0	0	0	0	0	0	0	0	0	0	0	0	0	0	0	0	0	0	0	0	0	0	0	0	0	0	0	0	0	0	0
LREEVAALQNSSASNGEDENDLNGDDAGERLAELYEK	TALQAVVSANEELFRLREEVAALQNSSASN	NGDDAGERLAELYEKLQILGSDAAEAQASK	R	L	R	E	K	L	37	2	4020.84	Gorai.001G133500.1.A;Gorai.001G133500.1.D	Gorai.001G133500.1.D	244	280	no	no	4	2.4143e-06	28.388	102060000	0	0	0	0	0	0	0	0	0	0	0	0	0	0	0	0	0	0	0	0	0	0	0	0	0	0	0	0	0	0	0	0	0	0	0	0	0	0	0	0	0	0	0	0	0	0	0	0	0	0	0	0	0	0	0	0	0	0	0	0	15836000	0	0	14216000	0	0	0	0	0	12704000	0	0	0	0	0	0	0	0	15744000	0	0	0	0	0	0	0	0	0	0	0	0	0	0	0	0	0	0	0	0	0	0	0	16270000	8980100	0	0	0	0	18311000	0	0	0	0	0	0	0	0	0	0	0	0	0	0	0	0	0	0	0	0	0	0	0	0	0	0	0	0	0	0	0	0	0	0	0	0	0	0	0	0	0	0	0	0	0	0	0	0	0	0	0	0	0	0	0	0	0	0	0	0	0	0	0	0	0	0	0	0	0	0	0			30189	302;301	33090	1369817;1369818;1369819;1369820;1369821;1369822;1369823	1337444	1337444			1	0	0	0	0	0	0	0	0	0	0	0	0	0	0	0	0	0	0	0	0	0	0	0	0	0	0	0	0	0	0	0	0	0	0	0	0	0	0	0	0	0	0	0	0	0	0	0	0	0	0	0	0	0	0	0	0	0	0	0	0	299720	0	0	360790	0	0	0	0	0	154010	0	0	0	0	0	0	0	0	391230	0	0	0	0	0	0	0	0	0	0	0	0	0	0	0	0	0	0	0	0	0	0	0	326620	138880	0	0	0	0	287600	0	0	0	0	0	0	0	0	0	0	0	0	0	0	0	0	0	0	0	0	0	0	0	0	0	0	0	0	0	0	0	0	0	0	0	0	0	0	0	0	0	0	0	0	0	0	0	0	0	0	0	0	0	0	0	0	0	0	0	0	0	0	0	0	0	0	0	0	0	0	0
LREGYYVMDPVK	EKFARYFEVELKEVKLREGYYVMDPVKAVE	EVKLREGYYVMDPVKAVEMVDENTICVAAI	K	L	R	V	K	A	12	1	1468.74	Gorai.008G169300.1.A;Gorai.008G169300.3.A;Gorai.008G169300.2.A;Gorai.008G169300.1.D;Gorai.008G169300.3.D;Gorai.008G169300.2.D	Gorai.008G169300.1.D	183	194	no	no	2;3	1.0735e-09	164.64	8161200000	3312500	1512400	3570900	0	0	1506800	6481400	893280	43338000	33570000	14979000	12839000	20493000	44365000	19605000	47000000	14306000	21358000	28696000	45334000	0	0	2262800	872920	0	23403000	11781000	8080900	9074800	3596700	67650000	88634000	70782000	10311000	25005000	17059000	24405000	50149000	38873000	0	11849000	20800000	8429700	7352800	0	0	64692000	40027000	0	15996000	0	0	0	0	0	0	0	1713600	0	1139100	59154000	52558000	48472000	26372000	12051000	19585000	22092000	21309000	24959000	76977000	46753000	61652000	192560000	159210000	752920000	28550000	86193000	64233000	3685600	74277000	35914000	196090000	227110000	287510000	349500000	294280000	243230000	6885400	136560000	312820000	8332700	116740000	460880000	113770000	183750000	118410000	0	194760000	205150000	134800000	383130000	66895000	48283000	104350000	81960000	0	0	188210000	41145000	255620000	41568000	69620000	8468700	10289000	145620000	202200000	11101000	12438000	11719000	0	0	0	0	0	0	0	0	0	14552000	0	6227600	0	0	0	0	0	0	0	0	2230400	0	0	0	0	0	0	0	0	0	0	0	0	0	0	8383700	0	0	0	0	0	0	0	0	0	0	0	0	0	0	0	0	0	0	0	0	0	0	0	0	0			30190	3668;3667	33091;33092	1369824;1369825;1369826;1369827;1369828;1369829;1369830;1369831;1369832;1369833;1369834;1369835;1369836;1369837;1369838;1369839;1369840;1369841;1369842;1369843;1369844;1369845;1369846;1369847;1369848;1369849;1369850;1369851;1369852;1369853;1369854;1369855;1369856;1369857;1369858;1369859;1369860;1369861;1369862;1369863;1369864;1369865;1369866;1369867;1369868;1369869;1369870;1369871;1369872;1369873;1369874;1369875;1369876;1369877;1369878;1369879;1369880;1369881;1369882;1369883;1369884;1369885;1369886;1369887;1369888;1369889;1369890;1369891;1369892;1369893;1369894;1369895;1369896;1369897;1369898;1369899;1369900;1369901;1369902;1369903;1369904;1369905;1369906;1369907;1369908;1369909;1369910;1369911;1369912;1369913;1369914;1369915;1369916;1369917;1369918;1369919;1369920;1369921;1369922;1369923;1369924;1369925;1369926;1369927;1369928;1369929;1369930;1369931;1369932;1369933;1369934;1369935;1369936;1369937;1369938;1369939;1369940;1369941;1369942;1369943;1369944;1369945;1369946;1369947;1369948;1369949;1369950;1369951;1369952;1369953;1369954;1369955;1369956;1369957;1369958;1369959;1369960;1369961;1369962;1369963;1369964;1369965;1369966;1369967;1369968;1369969;1369970;1369971;1369972;1369973;1369974;1369975;1369976;1369977;1369978;1369979;1369980;1369981;1369982;1369983;1369984;1369985;1369986;1369987;1369988;1369989;1369990;1369991;1369992;1369993;1369994;1369995;1369996;1369997;1369998;1369999;1370000;1370001;1370002;1370003;1370004;1370005;1370006;1370007;1370008;1370009;1370010;1370011;1370012;1370013;1370014;1370015;1370016;1370017;1370018;1370019;1370020;1370021;1370022;1370023;1370024;1370025;1370026;1370027;1370028;1370029;1370030;1370031;1370032;1370033;1370034;1370035;1370036;1370037;1370038;1370039;1370040;1370041;1370042;1370043;1370044;1370045;1370046;1370047;1370048;1370049;1370050;1370051;1370052;1370053;1370054;1370055;1370056;1370057;1370058;1370059;1370060;1370061;1370062;1370063;1370064;1370065;1370066;1370067;1370068;1370069;1370070;1370071;1370072;1370073;1370074	1337445;1337446;1337447;1337448;1337449;1337450;1337451;1337452;1337453;1337454;1337455;1337456;1337457;1337458;1337459;1337460;1337461;1337462;1337463;1337464;1337465;1337466;1337467;1337468;1337469;1337470;1337471;1337472;1337473;1337474;1337475;1337476;1337477;1337478;1337479;1337480;1337481;1337482;1337483;1337484;1337485;1337486;1337487;1337488;1337489;1337490;1337491;1337492;1337493;1337494;1337495;1337496;1337497;1337498;1337499;1337500;1337501;1337502;1337503;1337504;1337505;1337506;1337507;1337508;1337509;1337510;1337511;1337512;1337513;1337514;1337515;1337516;1337517;1337518;1337519;1337520;1337521;1337522;1337523;1337524;1337525;1337526;1337527;1337528;1337529;1337530;1337531;1337532;1337533;1337534;1337535;1337536;1337537;1337538;1337539;1337540;1337541;1337542;1337543;1337544;1337545;1337546;1337547;1337548;1337549;1337550;1337551;1337552;1337553;1337554;1337555;1337556;1337557;1337558;1337559;1337560;1337561;1337562;1337563;1337564;1337565;1337566;1337567;1337568;1337569;1337570;1337571;1337572;1337573;1337574;1337575;1337576;1337577;1337578;1337579;1337580;1337581;1337582;1337583;1337584;1337585;1337586;1337587;1337588;1337589;1337590;1337591;1337592;1337593;1337594;1337595;1337596;1337597;1337598;1337599;1337600;1337601;1337602;1337603;1337604;1337605;1337606;1337607;1337608;1337609;1337610;1337611;1337612;1337613;1337614;1337615;1337616;1337617;1337618;1337619;1337620;1337621;1337622;1337623;1337624	1337532	4282		177	3312500	1817400	894210	0	0	651270	854490	486920	3010000	3236300	3476600	3125300	2846100	3677800	1606500	3348900	2487400	3103400	3995700	3150100	0	0	1124100	776690	0	2028600	1902200	1320600	1480000	578860	4187200	4728400	3461700	1074000	1629200	1168100	1795100	2533200	2044000	0	1125800	1301100	1292200	1804500	0	0	4306700	2257800	0	2197900	0	0	0	0	0	0	0	318170	0	273170	1119600	1193200	1059300	669280	433160	811440	853660	606710	570510	933170	770350	888760	1707400	2291100	5842300	526430	1626400	2260300	91586	1494300	745870	2396100	2618300	4106300	3510400	3159400	3091500	495140	1800500	2727200	284840	1866700	4344300	1739400	2475400	1783100	0	1824600	2296300	1622300	3593700	1062300	969280	1613900	1389500	0	0	1666400	646250	1947100	930350	1886800	577110	565660	1892000	2077400	872550	675040	712980	0	0	0	0	0	0	0	0	0	516760	0	376580	0	0	0	0	0	0	0	0	515670	0	0	0	0	0	0	0	0	0	0	0	0	0	0	219940	0	0	0	0	0	0	0	0	0	0	0	0	0	0	0	0	0	0	0	0	0	0	0	0	0
LRELANLVVVGGDR	KNLTGLVEWYGKNAKLRELANLVVVGGDRR	KLRELANLVVVGGDRRKESKDLEEKAEMKK	K	L	R	D	R	R	14	1	1509.86	Gorai.009G038000.6.A;Gorai.009G038000.3.A;Gorai.009G038000.2.A;Gorai.009G038000.4.A;Gorai.009G038000.1.A;Gorai.009G038000.7.A;Gorai.009G038000.5.A.p2;Gorai.009G038000.6.D;Gorai.009G038000.3.D;Gorai.009G038000.2.D;Gorai.009G038000.4.D;Gorai.009G038000.1.D;Gorai.009G038000.7.D;Gorai.009G038000.5.D.p2	Gorai.009G038000.6.D	598	611	no	no	2;3	0	309.17	13305000000	1411900	0	17137000	0	0	0	14303000	0	53399000	14165000	6444300	3748500	8980900	20207000	25919000	10338000	3815600	12665000	0	36967000	0	0	2633800	0	0	3616600	0	6031400	4685100	9751500	29329000	25304000	19995000	40450000	75965000	63966000	8079100	21867000	5485900	0	0	0	0	0	0	0	55290000	2413600	0	2727300	0	0	0	0	0	0	0	0	0	0	134600000	137160000	116280000	77561000	63907000	61724000	30018000	51988000	113270000	266000000	148790000	216160000	552440000	551760000	483300000	105040000	98997000	49266000	436760000	375050000	449260000	216750000	226410000	169680000	174360000	159350000	154460000	55455000	590490000	434830000	50387000	109340000	452200000	123280000	208220000	267160000	149400000	439780000	663130000	285800000	319510000	98365000	158590000	227400000	162060000	0	0	417750000	214880000	480670000	164540000	59365000	22166000	70710000	313770000	418670000	37888000	36275000	41751000	0	0	0	0	0	0	0	0	0	3756500	0	0	0	0	0	0	0	0	0	0	0	0	0	0	0	0	0	0	0	0	0	0	0	0	0	0	0	0	0	0	0	0	0	0	0	0	0	0	0	0	0	0	0	0	0	0	0	0	0	0	0			30191	3997;3996	33093	1370075;1370076;1370077;1370078;1370079;1370080;1370081;1370082;1370083;1370084;1370085;1370086;1370087;1370088;1370089;1370090;1370091;1370092;1370093;1370094;1370095;1370096;1370097;1370098;1370099;1370100;1370101;1370102;1370103;1370104;1370105;1370106;1370107;1370108;1370109;1370110;1370111;1370112;1370113;1370114;1370115;1370116;1370117;1370118;1370119;1370120;1370121;1370122;1370123;1370124;1370125;1370126;1370127;1370128;1370129;1370130;1370131;1370132;1370133;1370134;1370135;1370136;1370137;1370138;1370139;1370140;1370141;1370142;1370143;1370144;1370145;1370146;1370147;1370148;1370149;1370150;1370151;1370152;1370153;1370154;1370155;1370156;1370157;1370158;1370159;1370160;1370161;1370162;1370163;1370164;1370165;1370166;1370167;1370168;1370169;1370170;1370171;1370172;1370173;1370174;1370175;1370176;1370177;1370178;1370179;1370180;1370181;1370182;1370183;1370184;1370185;1370186;1370187;1370188;1370189;1370190;1370191;1370192;1370193;1370194;1370195;1370196;1370197;1370198;1370199;1370200;1370201;1370202;1370203;1370204;1370205;1370206;1370207;1370208;1370209;1370210;1370211;1370212;1370213;1370214;1370215;1370216;1370217;1370218;1370219;1370220;1370221;1370222;1370223;1370224;1370225;1370226;1370227;1370228;1370229;1370230;1370231;1370232;1370233;1370234;1370235;1370236;1370237;1370238;1370239;1370240;1370241;1370242;1370243;1370244;1370245;1370246;1370247;1370248;1370249;1370250;1370251;1370252;1370253;1370254;1370255;1370256;1370257;1370258;1370259;1370260;1370261;1370262;1370263;1370264;1370265;1370266;1370267;1370268;1370269;1370270;1370271;1370272;1370273;1370274;1370275;1370276;1370277;1370278;1370279;1370280;1370281;1370282;1370283;1370284;1370285;1370286;1370287;1370288;1370289;1370290;1370291;1370292;1370293;1370294;1370295;1370296;1370297;1370298;1370299;1370300;1370301;1370302;1370303;1370304	1337625;1337626;1337627;1337628;1337629;1337630;1337631;1337632;1337633;1337634;1337635;1337636;1337637;1337638;1337639;1337640;1337641;1337642;1337643;1337644;1337645;1337646;1337647;1337648;1337649;1337650;1337651;1337652;1337653;1337654;1337655;1337656;1337657;1337658;1337659;1337660;1337661;1337662;1337663;1337664;1337665;1337666;1337667;1337668;1337669;1337670;1337671;1337672;1337673;1337674;1337675;1337676;1337677;1337678;1337679;1337680;1337681;1337682;1337683;1337684;1337685;1337686;1337687;1337688;1337689;1337690;1337691;1337692;1337693;1337694;1337695;1337696;1337697;1337698;1337699;1337700;1337701;1337702;1337703;1337704;1337705;1337706;1337707;1337708;1337709;1337710;1337711;1337712;1337713;1337714;1337715;1337716;1337717;1337718;1337719;1337720;1337721;1337722;1337723;1337724;1337725;1337726;1337727;1337728;1337729;1337730;1337731;1337732;1337733;1337734;1337735;1337736;1337737;1337738;1337739;1337740;1337741;1337742;1337743;1337744;1337745;1337746;1337747;1337748;1337749;1337750;1337751;1337752;1337753;1337754;1337755;1337756;1337757;1337758;1337759;1337760;1337761;1337762;1337763;1337764;1337765;1337766;1337767;1337768;1337769;1337770;1337771;1337772;1337773;1337774;1337775;1337776;1337777;1337778;1337779;1337780;1337781;1337782;1337783;1337784;1337785;1337786;1337787;1337788;1337789;1337790;1337791;1337792;1337793;1337794;1337795;1337796;1337797;1337798;1337799;1337800;1337801;1337802;1337803;1337804;1337805;1337806;1337807;1337808;1337809;1337810;1337811;1337812;1337813;1337814;1337815;1337816;1337817;1337818;1337819;1337820;1337821;1337822;1337823;1337824;1337825;1337826;1337827;1337828;1337829;1337830;1337831;1337832;1337833;1337834;1337835;1337836;1337837;1337838;1337839;1337840;1337841;1337842;1337843;1337844;1337845;1337846;1337847;1337848;1337849;1337850;1337851;1337852;1337853;1337854;1337855;1337856;1337857;1337858;1337859;1337860;1337861;1337862;1337863;1337864;1337865;1337866;1337867;1337868;1337869;1337870;1337871;1337872;1337873;1337874;1337875;1337876;1337877;1337878;1337879;1337880;1337881;1337882;1337883;1337884;1337885;1337886;1337887;1337888;1337889;1337890;1337891;1337892;1337893;1337894;1337895;1337896;1337897;1337898;1337899;1337900;1337901;1337902;1337903;1337904;1337905;1337906;1337907;1337908;1337909;1337910;1337911;1337912;1337913;1337914	1337767			290	1411900	0	4291300	0	0	0	1885700	0	3708800	1365500	1495700	912470	1247300	1675100	2124000	736600	663390	1840300	0	2568700	0	0	1308400	0	0	313500	0	985700	764080	1569400	1815300	1349900	977870	4213500	4949400	4379800	594270	1104600	288460	0	0	0	0	0	0	0	3680800	136140	0	374750	0	0	0	0	0	0	0	0	0	0	2547500	3114000	2541300	1968400	2297000	2557400	1160000	1480200	2589100	3224600	2451600	3116100	4898600	7940100	3750200	1936900	1868000	1733600	10853000	7545000	9330500	2648500	2610200	2423500	1751300	1710800	1963200	3987900	7785000	3790800	1722400	1748300	4262500	1884900	2805100	4023300	5913800	4120200	7422600	3439800	2996900	1562000	3183800	3516800	2747400	0	0	3698800	3375000	3661200	3682600	1608900	1510600	3887500	4076500	4301500	2977900	1968800	2540200	0	0	0	0	0	0	0	0	0	133400	0	0	0	0	0	0	0	0	0	0	0	0	0	0	0	0	0	0	0	0	0	0	0	0	0	0	0	0	0	0	0	0	0	0	0	0	0	0	0	0	0	0	0	0	0	0	0	0	0	0	0
LRELANLVVVGGDRR	KNLTGLVEWYGKNAKLRELANLVVVGGDRR	LRELANLVVVGGDRRKESKDLEEKAEMKKM	K	L	R	R	R	K	15	2	1665.96	Gorai.009G038000.6.A;Gorai.009G038000.3.A;Gorai.009G038000.2.A;Gorai.009G038000.4.A;Gorai.009G038000.1.A;Gorai.009G038000.7.A;Gorai.009G038000.5.A.p2;Gorai.009G038000.6.D;Gorai.009G038000.3.D;Gorai.009G038000.2.D;Gorai.009G038000.4.D;Gorai.009G038000.1.D;Gorai.009G038000.7.D;Gorai.009G038000.5.D.p2	Gorai.009G038000.6.D	598	612	no	no	3;4	2.5272e-08	139.34	2333800000	0	0	0	0	0	0	0	0	4127800	0	0	0	0	0	0	0	0	0	0	0	0	0	0	0	0	0	0	0	0	0	0	39768000	30131000	0	0	0	0	0	0	0	0	0	0	0	0	0	0	0	0	0	0	0	0	0	0	0	0	0	0	0	19740000	31251000	23660000	0	6885100	0	0	0	9423400	17093000	20060000	21386000	136490000	114740000	95518000	19811000	18972000	21707000	77774000	69493000	82629000	31002000	64628000	59979000	53635000	58737000	55745000	5874500	118560000	102580000	13731000	25465000	93433000	0	36132000	46292000	17655000	87384000	89119000	36691000	69270000	40943000	29290000	0	0	0	0	54917000	9760900	97247000	7042900	0	1869000	7657100	46201000	107480000	0	0	4809500	0	0	0	0	0	0	0	0	0	0	0	0	0	0	0	0	0	0	0	0	0	0	0	0	0	0	0	0	0	0	0	0	0	0	0	0	0	0	0	0	0	0	0	0	0	0	0	0	0	0	0	0	0	0	0	0	0	0	0	0	0			30192	3997;3996	33094	1370305;1370306;1370307;1370308;1370309;1370310;1370311;1370312;1370313;1370314;1370315;1370316;1370317;1370318;1370319;1370320;1370321;1370322;1370323;1370324;1370325;1370326;1370327;1370328;1370329;1370330;1370331;1370332;1370333;1370334;1370335;1370336;1370337;1370338;1370339;1370340;1370341;1370342;1370343;1370344;1370345;1370346;1370347;1370348;1370349;1370350;1370351;1370352;1370353;1370354;1370355;1370356;1370357;1370358;1370359;1370360;1370361;1370362;1370363;1370364;1370365;1370366;1370367;1370368;1370369;1370370;1370371;1370372;1370373;1370374;1370375;1370376;1370377;1370378;1370379;1370380;1370381	1337915;1337916;1337917;1337918;1337919;1337920;1337921;1337922;1337923;1337924;1337925;1337926;1337927;1337928;1337929;1337930;1337931;1337932;1337933;1337934;1337935;1337936;1337937;1337938;1337939;1337940;1337941;1337942;1337943;1337944;1337945;1337946;1337947;1337948;1337949;1337950;1337951;1337952;1337953;1337954;1337955;1337956;1337957;1337958;1337959;1337960;1337961;1337962;1337963;1337964;1337965;1337966;1337967;1337968;1337969;1337970	1337917			54	0	0	0	0	0	0	0	0	286690	0	0	0	0	0	0	0	0	0	0	0	0	0	0	0	0	0	0	0	0	0	0	2121600	1473600	0	0	0	0	0	0	0	0	0	0	0	0	0	0	0	0	0	0	0	0	0	0	0	0	0	0	0	373610	709490	517080	0	247470	0	0	0	215400	207220	330530	308300	1210300	1651100	741180	365290	357980	763850	1932600	1398000	1716100	378830	745080	856650	538720	630610	708520	422450	1563100	894320	469370	407180	880720	0	486760	697130	698860	818680	997540	441600	649740	650170	587990	0	0	0	0	486240	153310	740740	157630	0	127370	420980	600240	1104200	0	0	292620	0	0	0	0	0	0	0	0	0	0	0	0	0	0	0	0	0	0	0	0	0	0	0	0	0	0	0	0	0	0	0	0	0	0	0	0	0	0	0	0	0	0	0	0	0	0	0	0	0	0	0	0	0	0	0	0	0	0	0	0	0
LRELVNLVVVGGDR	KNLTGLVEWYGKNAKLRELVNLVVVGGDRR	KLRELVNLVVVGGDRRKESEDLEEKAEMKK	K	L	R	D	R	R	14	1	1537.89	Gorai.010G091800.2.D;Gorai.010G091800.2.A;Gorai.010G091800.1.D;Gorai.010G091800.1.A;Gorai.010G092300.4.A;Gorai.010G092300.3.A;Gorai.010G092300.2.A;Gorai.010G092300.1.A;Gorai.010G092300.5.A;Gorai.013G222400.2.A;Gorai.013G222400.1.A;Gorai.013G222400.2.D;Gorai.013G222400.1.D;Gorai.010G092300.4.D;Gorai.010G092300.3.D;Gorai.010G092300.2.D;Gorai.010G092300.1.D;Gorai.010G092300.5.D	Gorai.010G092300.4.D	598	611	no	no	2;3	5.4368e-06	161.48	1394700000	0	0	0	0	0	0	0	0	0	0	0	0	0	0	0	0	0	0	0	0	0	0	0	0	0	0	0	0	0	0	0	0	0	4461800	0	4533000	0	0	0	0	0	0	0	0	0	0	0	0	0	0	0	0	0	0	0	0	0	0	0	0	8544500	5770400	0	0	4926300	0	0	0	0	0	0	0	52950000	37347000	39250000	0	0	0	31421000	25303000	37484000	0	5172500	19095000	0	8775100	0	19436000	71875000	81798000	0	0	31104000	0	11016000	26079000	21390000	62160000	65605000	48897000	51639000	7465000	35868000	49848000	28556000	0	0	32774000	70699000	79164000	44729000	26202000	0	18725000	106300000	96886000	0	15056000	6350100	0	0	0	0	0	0	0	0	0	0	0	0	0	0	0	0	0	0	0	0	0	0	0	0	0	0	0	0	0	0	0	0	0	0	0	0	0	0	0	0	0	0	0	0	0	0	0	0	0	0	0	0	0	0	0	0	0	0	0	0	0			30193	4877;4876;6246;4875;6247	33095	1370382;1370383;1370384;1370385;1370386;1370387;1370388;1370389;1370390;1370391;1370392;1370393;1370394;1370395;1370396;1370397;1370398;1370399;1370400;1370401;1370402;1370403;1370404;1370405;1370406;1370407;1370408;1370409;1370410;1370411;1370412;1370413;1370414;1370415;1370416;1370417;1370418;1370419;1370420;1370421;1370422;1370423;1370424;1370425;1370426;1370427;1370428;1370429;1370430;1370431;1370432;1370433;1370434;1370435;1370436;1370437;1370438;1370439;1370440;1370441;1370442;1370443;1370444;1370445;1370446;1370447;1370448;1370449;1370450;1370451;1370452;1370453;1370454;1370455;1370456;1370457;1370458;1370459;1370460;1370461;1370462	1337971;1337972;1337973;1337974;1337975;1337976;1337977;1337978;1337979;1337980;1337981;1337982;1337983;1337984;1337985;1337986;1337987;1337988;1337989;1337990;1337991;1337992;1337993;1337994;1337995;1337996;1337997;1337998;1337999;1338000;1338001;1338002;1338003;1338004;1338005;1338006;1338007;1338008;1338009;1338010;1338011;1338012;1338013;1338014;1338015;1338016;1338017;1338018;1338019;1338020;1338021;1338022;1338023;1338024;1338025;1338026;1338027;1338028;1338029;1338030;1338031;1338032;1338033;1338034;1338035;1338036;1338037;1338038;1338039;1338040;1338041;1338042;1338043;1338044;1338045;1338046;1338047	1338041			77	0	0	0	0	0	0	0	0	0	0	0	0	0	0	0	0	0	0	0	0	0	0	0	0	0	0	0	0	0	0	0	0	0	464770	0	310380	0	0	0	0	0	0	0	0	0	0	0	0	0	0	0	0	0	0	0	0	0	0	0	0	161720	131010	0	0	177060	0	0	0	0	0	0	0	469510	537450	304570	0	0	0	780810	509030	778480	0	59632	272720	0	94211	0	1397700	947610	713120	0	0	293200	0	148400	392730	846700	582360	734340	588490	484360	118540	720050	770910	484110	0	0	290180	1110500	602990	1001100	710110	0	1029500	1381000	995420	0	817180	386350	0	0	0	0	0	0	0	0	0	0	0	0	0	0	0	0	0	0	0	0	0	0	0	0	0	0	0	0	0	0	0	0	0	0	0	0	0	0	0	0	0	0	0	0	0	0	0	0	0	0	0	0	0	0	0	0	0	0	0	0	0
LRELVNLVVVGGDRR	KNLTGLVEWYGKNAKLRELVNLVVVGGDRR	LRELVNLVVVGGDRRKESEDLEEKAEMKKM	K	L	R	R	R	K	15	2	1694	Gorai.010G091800.2.D;Gorai.010G091800.2.A;Gorai.010G091800.1.D;Gorai.010G091800.1.A;Gorai.010G092300.4.A;Gorai.010G092300.3.A;Gorai.010G092300.2.A;Gorai.010G092300.1.A;Gorai.010G092300.5.A;Gorai.013G222400.2.A;Gorai.013G222400.1.A;Gorai.013G222400.2.D;Gorai.013G222400.1.D;Gorai.010G092300.4.D;Gorai.010G092300.3.D;Gorai.010G092300.2.D;Gorai.010G092300.1.D;Gorai.010G092300.5.D	Gorai.010G092300.4.D	598	612	no	no	3	0.002704	63.29	43829000	0	0	0	0	0	0	0	0	0	0	0	0	0	0	0	0	0	0	0	0	0	0	0	0	0	0	0	0	0	0	0	0	0	0	0	0	0	0	0	0	0	0	0	0	0	0	0	0	0	0	0	0	0	0	0	0	0	0	0	0	0	0	0	0	0	0	0	0	0	0	0	0	0	0	0	0	0	0	0	0	0	0	0	0	0	0	0	0	0	0	0	0	0	0	0	0	0	0	0	5072500	0	7841800	0	0	0	0	0	0	0	0	0	0	0	0	15379000	15536000	0	0	0	0	0	0	0	0	0	0	0	0	0	0	0	0	0	0	0	0	0	0	0	0	0	0	0	0	0	0	0	0	0	0	0	0	0	0	0	0	0	0	0	0	0	0	0	0	0	0	0	0	0	0	0	0	0	0	0	0	0	0	0	0			30194	4877;4876;6246;4875;6247	33096	1370463;1370464;1370465;1370466	1338048	1338048			1	0	0	0	0	0	0	0	0	0	0	0	0	0	0	0	0	0	0	0	0	0	0	0	0	0	0	0	0	0	0	0	0	0	0	0	0	0	0	0	0	0	0	0	0	0	0	0	0	0	0	0	0	0	0	0	0	0	0	0	0	0	0	0	0	0	0	0	0	0	0	0	0	0	0	0	0	0	0	0	0	0	0	0	0	0	0	0	0	0	0	0	0	0	0	0	0	0	0	0	61050	0	124530	0	0	0	0	0	0	0	0	0	0	0	0	199800	159620	0	0	0	0	0	0	0	0	0	0	0	0	0	0	0	0	0	0	0	0	0	0	0	0	0	0	0	0	0	0	0	0	0	0	0	0	0	0	0	0	0	0	0	0	0	0	0	0	0	0	0	0	0	0	0	0	0	0	0	0	0	0	0	0
LREMSGSNIFAEGK	DVPPGSAEKPLSVAKLREMSGSNIFAEGKV	KLREMSGSNIFAEGKVESRVSSGRKPPGGE	K	L	R	G	K	V	14	1	1537.76	Gorai.010G042000.1.A;Gorai.010G042000.5.D;Gorai.010G042000.3.D;Gorai.010G042000.2.D;Gorai.010G042000.5.A;Gorai.010G042000.3.A;Gorai.010G042000.2.A;Gorai.010G042000.1.D	Gorai.010G042000.1.A	255	268	no	no	3	0.020198	44.807	56249000	0	0	0	0	0	0	0	0	0	0	0	0	0	0	0	0	0	0	0	0	0	0	0	0	0	0	0	0	0	0	0	0	0	0	0	0	0	0	0	0	0	0	0	0	0	0	0	0	0	0	0	0	0	0	0	0	0	0	0	0	0	0	0	0	0	0	0	0	0	0	0	0	0	0	0	0	0	2652900	0	0	0	0	0	0	0	0	0	0	0	0	0	0	7252800	0	0	0	0	0	0	0	4078500	0	4144800	14966000	12413000	0	0	0	0	0	0	5131700	0	0	0	0	0	0	5609900	0	0	0	0	0	0	0	0	0	0	0	0	0	0	0	0	0	0	0	0	0	0	0	0	0	0	0	0	0	0	0	0	0	0	0	0	0	0	0	0	0	0	0	0	0	0	0	0	0	0	0	0	0	0	0	0	0	0	0	0	0			30195	4788;4789	33097	1370467;1370468;1370469;1370470;1370471;1370472;1370473;1370474	1338049	1338049	5261		1	0	0	0	0	0	0	0	0	0	0	0	0	0	0	0	0	0	0	0	0	0	0	0	0	0	0	0	0	0	0	0	0	0	0	0	0	0	0	0	0	0	0	0	0	0	0	0	0	0	0	0	0	0	0	0	0	0	0	0	0	0	0	0	0	0	0	0	0	0	0	0	0	0	0	0	0	0	93353	0	0	0	0	0	0	0	0	0	0	0	0	0	0	68366	0	0	0	0	0	0	0	38256	0	83206	231450	210430	0	0	0	0	0	0	139070	0	0	0	0	0	0	341320	0	0	0	0	0	0	0	0	0	0	0	0	0	0	0	0	0	0	0	0	0	0	0	0	0	0	0	0	0	0	0	0	0	0	0	0	0	0	0	0	0	0	0	0	0	0	0	0	0	0	0	0	0	0	0	0	0	0	0	0	0
LRENANDQYLPPFVIVDDNNK	EAPHKFKNAIEAVKKLRENANDQYLPPFVI	DQYLPPFVIVDDNNKAVGPIVDGDAVVTIN	K	L	R	N	K	A	21	1	2473.22	Gorai.005G012900.1.A;Gorai.005G012900.2.A;Gorai.005G012900.1.D;Gorai.005G012900.2.D	Gorai.005G012900.1.A	248	268	no	no	2;3	4.7526e-78	159.34	2144300000	302640	0	1602000	0	0	0	6889900	0	16958000	0	3538700	2308200	4525500	0	0	9663000	8059500	15092000	1584200	0	0	0	0	0	5594300	21817000	5918400	0	0	0	11400000	12897000	16895000	0	0	0	11962000	26536000	23410000	0	0	27379000	3034200	3102000	0	791850	2954400	49205000	0	3222000	0	0	0	0	0	0	336770	0	0	0	16378000	21251000	17537000	19653000	11929000	7144200	26084000	15820000	12176000	43834000	42407000	32432000	0	20297000	80665000	11690000	22636000	0	18932000	0	22181000	0	0	0	0	23583000	0	6220900	0	60031000	0	0	0	16313000	10213000	0	16755000	46427000	0	0	31996000	0	23973000	40558000	0	6438000	0	0	49959000	0	30935000	0	3828900	0	0	0	3121200	0	0	0	0	4531300	36540000	0	0	0	13640000	19264000	81488000	0	88168000	0	0	0	0	0	0	0	0	0	0	0	1475200	0	0	0	0	0	0	0	0	0	0	129250000	198280000	181740000	0	0	0	0	0	0	50183000	134120000	44661000	0	0	0	0	0	0	0	0	0	0	50566000	0	0	0	0			30196	1880;1881	33098	1370475;1370476;1370477;1370478;1370479;1370480;1370481;1370482;1370483;1370484;1370485;1370486;1370487;1370488;1370489;1370490;1370491;1370492;1370493;1370494;1370495;1370496;1370497;1370498;1370499;1370500;1370501;1370502;1370503;1370504;1370505;1370506;1370507;1370508;1370509;1370510;1370511;1370512;1370513;1370514;1370515;1370516;1370517;1370518;1370519;1370520;1370521;1370522;1370523;1370524;1370525;1370526;1370527;1370528;1370529;1370530;1370531;1370532;1370533;1370534;1370535;1370536;1370537;1370538;1370539;1370540;1370541;1370542;1370543;1370544;1370545;1370546;1370547;1370548;1370549;1370550;1370551;1370552;1370553;1370554;1370555;1370556;1370557;1370558;1370559;1370560;1370561;1370562;1370563;1370564;1370565;1370566;1370567	1338050;1338051;1338052;1338053;1338054;1338055;1338056;1338057;1338058;1338059;1338060;1338061;1338062;1338063;1338064;1338065;1338066;1338067;1338068;1338069;1338070;1338071;1338072;1338073;1338074;1338075;1338076;1338077;1338078;1338079;1338080;1338081;1338082;1338083;1338084;1338085;1338086;1338087;1338088;1338089;1338090;1338091;1338092;1338093;1338094;1338095;1338096;1338097;1338098;1338099;1338100;1338101;1338102;1338103;1338104;1338105;1338106;1338107;1338108;1338109;1338110;1338111;1338112;1338113;1338114;1338115;1338116;1338117;1338118;1338119;1338120;1338121;1338122;1338123;1338124;1338125;1338126;1338127;1338128;1338129;1338130;1338131;1338132;1338133;1338134;1338135;1338136;1338137;1338138;1338139	1338121			87	302640	0	401180	0	0	0	908350	0	1177800	0	821290	561860	628520	0	0	688520	1401300	2192900	220590	0	0	0	0	0	901550	1891100	955610	0	0	0	705610	688010	826280	0	0	0	879840	1340400	1230900	0	0	1712600	465110	761280	0	135980	196680	2775500	0	442720	0	0	0	0	0	0	239160	0	0	0	309970	482470	383250	498760	428770	296000	1007900	450430	278310	531400	698740	467530	0	292090	625920	215550	427120	0	470450	0	460660	0	0	0	0	253190	0	447350	0	523350	0	0	0	249400	137590	0	663240	434960	0	0	300120	0	481250	627250	0	200730	0	0	784700	0	692370	0	260930	0	0	0	245320	0	0	0	0	1108000	3140200	0	0	0	3854800	4978200	2893800	0	5331400	0	0	0	0	0	0	0	0	0	0	0	785810	0	0	0	0	0	0	0	0	0	0	4518600	5201600	6484200	0	0	0	0	0	0	2399400	4372500	2046500	0	0	0	0	0	0	0	0	0	0	4246300	0	0	0	0
LRENANDQYLPPFVIVDENEK	EAPHKFTNAVEAVKKLRENANDQYLPPFVI	DQYLPPFVIVDENEKAVGPIEDGDAVVTFN	K	L	R	E	K	A	21	1	2502.24	Gorai.005G125000.1.A;Gorai.005G125000.2.A;Gorai.005G125000.3.A;Gorai.005G125000.5.A;Gorai.005G125000.4.A;Gorai.005G125000.1.D;Gorai.005G125000.2.D;Gorai.005G125000.3.D;Gorai.005G125000.5.D;Gorai.005G125000.4.D	Gorai.005G125000.1.A	249	269	no	no	2;3	0	221.78	7382200000	872710	0	7611300	3779100	0	0	16178000	0	29954000	16603000	10371000	10752000	11756000	17484000	31961000	17045000	8989800	0	0	6461800	0	0	0	0	17740000	57265000	19109000	2955800	2310900	2650200	21728000	33409000	54020000	7569500	11985000	21021000	28825000	30438000	46529000	15269000	12196000	17368000	2833100	2707500	0	2470900	25212000	30654000	0	3103300	0	0	0	0	0	0	0	2947700	0	3062200	51011000	0	38024000	39724000	32757000	17479000	85414000	68920000	37183000	136940000	118480000	72685000	78815000	27782000	104690000	37695000	46526000	0	0	21094000	24753000	6655800	52679000	38105000	42253000	34786000	103950000	0	0	73659000	0	48218000	30219000	34683000	35411000	24344000	17215000	37885000	28707000	40225000	36297000	40258000	17982000	27258000	34131000	19605000	29638000	55696000	52515000	85149000	26401000	0	11744000	15092000	45471000	19419000	6776900	23129000	32429000	0	6308300	40094000	136190000	5358900	0	0	62702000	80273000	315330000	5657600	282740000	214990000	2079500	0	30540000	68318000	20492000	2560600	0	0	0	0	0	43349000	8920700	64897000	26474000	0	0	0	0	0	0	423330000	456370000	536730000	54569000	21580000	27176000	37272000	66708000	186600000	244620000	389330000	316760000	0	0	0	10356000	22293000	10397000	7031900	0	0	29511000	142660000	48446000	0	0	0			30197	2052;2053	33099	1370568;1370569;1370570;1370571;1370572;1370573;1370574;1370575;1370576;1370577;1370578;1370579;1370580;1370581;1370582;1370583;1370584;1370585;1370586;1370587;1370588;1370589;1370590;1370591;1370592;1370593;1370594;1370595;1370596;1370597;1370598;1370599;1370600;1370601;1370602;1370603;1370604;1370605;1370606;1370607;1370608;1370609;1370610;1370611;1370612;1370613;1370614;1370615;1370616;1370617;1370618;1370619;1370620;1370621;1370622;1370623;1370624;1370625;1370626;1370627;1370628;1370629;1370630;1370631;1370632;1370633;1370634;1370635;1370636;1370637;1370638;1370639;1370640;1370641;1370642;1370643;1370644;1370645;1370646;1370647;1370648;1370649;1370650;1370651;1370652;1370653;1370654;1370655;1370656;1370657;1370658;1370659;1370660;1370661;1370662;1370663;1370664;1370665;1370666;1370667;1370668;1370669;1370670;1370671;1370672;1370673;1370674;1370675;1370676;1370677;1370678;1370679;1370680;1370681;1370682;1370683;1370684;1370685;1370686;1370687;1370688;1370689;1370690;1370691;1370692;1370693;1370694;1370695;1370696;1370697;1370698;1370699;1370700;1370701;1370702;1370703;1370704;1370705;1370706;1370707;1370708;1370709;1370710;1370711;1370712;1370713;1370714;1370715;1370716;1370717;1370718;1370719;1370720;1370721;1370722;1370723;1370724;1370725;1370726;1370727;1370728;1370729;1370730;1370731;1370732;1370733;1370734;1370735;1370736;1370737;1370738;1370739;1370740;1370741;1370742;1370743;1370744;1370745;1370746;1370747	1338140;1338141;1338142;1338143;1338144;1338145;1338146;1338147;1338148;1338149;1338150;1338151;1338152;1338153;1338154;1338155;1338156;1338157;1338158;1338159;1338160;1338161;1338162;1338163;1338164;1338165;1338166;1338167;1338168;1338169;1338170;1338171;1338172;1338173;1338174;1338175;1338176;1338177;1338178;1338179;1338180;1338181;1338182;1338183;1338184;1338185;1338186;1338187;1338188;1338189;1338190;1338191;1338192;1338193;1338194;1338195;1338196;1338197;1338198;1338199;1338200;1338201;1338202;1338203;1338204;1338205;1338206;1338207;1338208;1338209;1338210;1338211;1338212;1338213;1338214;1338215;1338216;1338217;1338218;1338219;1338220;1338221;1338222;1338223;1338224;1338225;1338226;1338227;1338228;1338229;1338230;1338231;1338232;1338233;1338234;1338235;1338236;1338237;1338238;1338239;1338240;1338241;1338242;1338243;1338244;1338245;1338246;1338247;1338248;1338249;1338250;1338251;1338252;1338253;1338254;1338255;1338256;1338257;1338258;1338259;1338260;1338261;1338262;1338263;1338264;1338265;1338266;1338267;1338268;1338269;1338270;1338271;1338272;1338273;1338274;1338275;1338276;1338277;1338278;1338279;1338280;1338281;1338282;1338283;1338284;1338285;1338286;1338287;1338288;1338289;1338290;1338291;1338292;1338293;1338294;1338295;1338296;1338297;1338298;1338299;1338300;1338301;1338302;1338303;1338304;1338305;1338306;1338307;1338308;1338309;1338310;1338311;1338312;1338313;1338314;1338315;1338316;1338317;1338318;1338319;1338320;1338321;1338322;1338323;1338324;1338325;1338326;1338327;1338328;1338329;1338330;1338331;1338332;1338333;1338334;1338335;1338336;1338337;1338338;1338339;1338340;1338341;1338342;1338343;1338344;1338345;1338346;1338347;1338348;1338349;1338350;1338351;1338352;1338353;1338354;1338355;1338356;1338357;1338358;1338359;1338360;1338361;1338362;1338363;1338364;1338365;1338366;1338367;1338368;1338369;1338370;1338371;1338372;1338373;1338374;1338375;1338376;1338377;1338378;1338379;1338380;1338381;1338382;1338383;1338384;1338385;1338386;1338387;1338388;1338389;1338390;1338391;1338392;1338393;1338394;1338395;1338396;1338397;1338398;1338399;1338400;1338401;1338402;1338403;1338404;1338405;1338406;1338407;1338408;1338409;1338410;1338411;1338412;1338413;1338414;1338415;1338416;1338417;1338418;1338419;1338420;1338421;1338422;1338423;1338424;1338425;1338426;1338427;1338428;1338429;1338430;1338431;1338432;1338433;1338434;1338435;1338436;1338437;1338438;1338439;1338440;1338441;1338442;1338443;1338444;1338445;1338446;1338447;1338448;1338449;1338450;1338451;1338452;1338453;1338454;1338455;1338456;1338457;1338458;1338459;1338460	1338420			320	872710	0	1906000	1865400	0	0	2132900	0	2080400	1600600	2407000	2617400	1632700	1449400	2619100	1214500	1563000	0	0	449000	0	0	0	0	2858900	4963800	3085400	483060	376870	426520	1344900	1782300	2641900	788490	780860	1439300	2120300	1537500	2446600	1225500	1158800	1086400	434280	664470	0	424300	1678400	1729100	0	426420	0	0	0	0	0	0	0	547320	0	734340	965470	0	830980	1008100	1177400	724190	3300500	1962300	849930	1660100	1952200	1047800	698870	399800	812320	695070	877890	0	0	424350	514080	81329	607310	544230	424390	373470	1321300	0	0	642160	0	770990	284850	530260	477050	366600	681450	354930	321330	484120	340460	639290	360990	421550	578630	611290	569450	493140	824850	648580	590880	0	800320	829720	590750	199510	532650	1255300	1973000	0	4570900	9803900	11704000	11143000	0	0	17720000	20745000	11198000	1466400	17097000	18956000	4050300	0	4220400	20093000	7110800	6265300	0	0	0	0	0	5558600	2220900	7040600	7942900	0	0	0	0	0	0	14799000	11973000	19150000	6406100	4903700	5602900	2194600	3032700	7533000	11696000	12693000	14515000	0	0	0	1322300	1435300	772550	3430300	0	0	6963700	11980000	7872100	0	0	0
LRENANDQYLPPFVIVDENEKAVGPIEDGDAVVTFNFR	EAPHKFTNAVEAVKKLRENANDQYLPPFVI	GPIEDGDAVVTFNFRADRMVMLAKALEYQD	K	L	R	F	R	A	38	2	4290.12	Gorai.005G125000.1.A;Gorai.005G125000.2.A;Gorai.005G125000.3.A;Gorai.005G125000.5.A;Gorai.005G125000.4.A;Gorai.005G125000.1.D;Gorai.005G125000.2.D;Gorai.005G125000.3.D;Gorai.005G125000.5.D;Gorai.005G125000.4.D	Gorai.005G125000.1.A	249	286	no	no	3;4	1.0363e-29	101.96	3671200000	0	0	0	0	0	0	0	0	0	0	0	0	0	0	0	0	0	0	0	0	0	0	0	0	0	0	0	0	0	0	0	0	0	0	0	0	0	0	0	0	0	0	0	0	0	0	0	0	0	0	0	0	0	0	0	0	0	0	0	0	0	0	56615000	52211000	71887000	31631000	0	20182000	20328000	39341000	48150000	68474000	154960000	340290000	272920000	135990000	64356000	0	75113000	83913000	66463000	29229000	71330000	57707000	104430000	109790000	97394000	0	77691000	283600000	0	62679000	88535000	22921000	44497000	77986000	0	0	75117000	143310000	27287000	0	123630000	0	0	0	0	53856000	131470000	295120000	56609000	34149000	0	0	0	0	0	0	0	0	0	0	0	0	0	0	0	0	0	0	0	0	0	0	0	0	0	0	0	0	0	0	0	0	0	0	0	0	0	0	0	0	0	0	0	0	0	0	0	0	0	0	0	0	0	0	0	0	0	0	0	0	0	0	0	0	0	0	0	0			30198	2052;2053	33100	1370748;1370749;1370750;1370751;1370752;1370753;1370754;1370755;1370756;1370757;1370758;1370759;1370760;1370761;1370762;1370763;1370764;1370765;1370766;1370767;1370768;1370769;1370770;1370771;1370772;1370773;1370774;1370775;1370776;1370777;1370778;1370779;1370780;1370781;1370782;1370783;1370784;1370785;1370786;1370787;1370788;1370789;1370790;1370791;1370792;1370793;1370794;1370795	1338461;1338462;1338463;1338464;1338465;1338466;1338467;1338468;1338469;1338470;1338471;1338472;1338473;1338474;1338475;1338476;1338477;1338478;1338479;1338480;1338481;1338482;1338483;1338484;1338485;1338486;1338487;1338488;1338489;1338490;1338491;1338492;1338493;1338494;1338495;1338496;1338497;1338498;1338499;1338500;1338501;1338502;1338503;1338504;1338505;1338506;1338507;1338508;1338509;1338510;1338511;1338512;1338513;1338514;1338515;1338516;1338517;1338518;1338519;1338520;1338521	1338481			59	0	0	0	0	0	0	0	0	0	0	0	0	0	0	0	0	0	0	0	0	0	0	0	0	0	0	0	0	0	0	0	0	0	0	0	0	0	0	0	0	0	0	0	0	0	0	0	0	0	0	0	0	0	0	0	0	0	0	0	0	0	0	1237300	1325000	2583800	1310500	0	574620	464650	476920	793370	987110	1374100	4896900	2117700	2507400	1214300	0	1866500	1688100	1380300	357150	822340	824200	1048900	1178700	1237900	0	1024300	2472400	0	1002200	834550	350440	599450	1174400	0	0	840810	1724700	255950	0	2481800	0	0	0	0	476850	2065000	2247900	1267000	925490	0	0	0	0	0	0	0	0	0	0	0	0	0	0	0	0	0	0	0	0	0	0	0	0	0	0	0	0	0	0	0	0	0	0	0	0	0	0	0	0	0	0	0	0	0	0	0	0	0	0	0	0	0	0	0	0	0	0	0	0	0	0	0	0	0	0	0	0
LRENDLDIHR	NAKEHVVGWYSTGPKLRENDLDIHRLFHNY	STGPKLRENDLDIHRLFHNYVPNPVLVIID	K	L	R	H	R	L	10	1	1279.66	Gorai.002G262000.1.A;Gorai.002G262000.2.A;Gorai.012G112400.5.A;Gorai.012G112400.4.A;Gorai.012G112400.2.A;Gorai.012G112400.3.A;Gorai.002G262000.1.D;Gorai.002G262000.2.D	Gorai.002G262000.1.D	108	117	no	no	2;3	1.2365e-55	197.21	8008800000	478360	283180	2040300	0	0	0	8106600	0	25223000	18967000	4693600	5701900	7126000	21137000	15491000	20383000	6625500	5784400	11068000	10872000	0	0	0	0	6490200	12271000	5970700	0	0	0	32003000	32625000	38439000	10284000	20044000	21870000	0	20637000	16465000	0	0	0	0	0	0	0	10689000	27333000	0	6315500	0	0	0	0	0	0	0	0	0	0	64123000	48937000	46922000	42185000	15063000	11650000	18355000	42483000	26597000	149100000	102280000	100470000	334650000	164240000	495650000	66551000	57215000	49251000	102530000	154390000	152550000	65046000	81285000	30767000	130020000	134550000	105650000	18808000	168370000	405460000	39802000	95861000	304030000	113920000	128710000	120530000	42299000	494880000	286620000	317040000	351680000	132120000	162300000	157480000	109060000	0	6265600	257940000	113800000	407160000	73313000	40745000	9309000	6349000	115600000	288490000	14212000	4533400	4153300	0	0	0	0	0	0	0	0	0	0	0	0	0	0	0	0	0	0	0	0	0	0	0	0	0	0	0	0	0	0	0	0	0	0	0	0	0	0	0	0	0	0	0	0	0	0	0	0	0	0	0	0	0	0	0	0	0	0	0	0	0			30199	984;983	33101	1370796;1370797;1370798;1370799;1370800;1370801;1370802;1370803;1370804;1370805;1370806;1370807;1370808;1370809;1370810;1370811;1370812;1370813;1370814;1370815;1370816;1370817;1370818;1370819;1370820;1370821;1370822;1370823;1370824;1370825;1370826;1370827;1370828;1370829;1370830;1370831;1370832;1370833;1370834;1370835;1370836;1370837;1370838;1370839;1370840;1370841;1370842;1370843;1370844;1370845;1370846;1370847;1370848;1370849;1370850;1370851;1370852;1370853;1370854;1370855;1370856;1370857;1370858;1370859;1370860;1370861;1370862;1370863;1370864;1370865;1370866;1370867;1370868;1370869;1370870;1370871;1370872;1370873;1370874;1370875;1370876;1370877;1370878;1370879;1370880;1370881;1370882;1370883;1370884;1370885;1370886;1370887;1370888;1370889;1370890;1370891;1370892;1370893;1370894;1370895;1370896;1370897;1370898;1370899;1370900;1370901;1370902;1370903;1370904;1370905;1370906;1370907;1370908;1370909;1370910;1370911;1370912;1370913;1370914;1370915;1370916;1370917;1370918;1370919;1370920;1370921;1370922;1370923;1370924;1370925;1370926	1338522;1338523;1338524;1338525;1338526;1338527;1338528;1338529;1338530;1338531;1338532;1338533;1338534;1338535;1338536;1338537;1338538;1338539;1338540;1338541;1338542;1338543;1338544;1338545;1338546;1338547;1338548;1338549;1338550;1338551;1338552;1338553;1338554;1338555;1338556;1338557;1338558;1338559;1338560;1338561;1338562;1338563;1338564;1338565;1338566;1338567;1338568;1338569;1338570;1338571;1338572;1338573;1338574;1338575;1338576;1338577;1338578;1338579;1338580;1338581;1338582;1338583;1338584;1338585;1338586;1338587;1338588;1338589;1338590;1338591;1338592;1338593;1338594;1338595;1338596;1338597;1338598;1338599;1338600;1338601;1338602;1338603;1338604;1338605;1338606;1338607;1338608;1338609;1338610;1338611;1338612;1338613;1338614;1338615;1338616;1338617;1338618;1338619;1338620;1338621;1338622;1338623;1338624;1338625;1338626;1338627;1338628;1338629;1338630;1338631;1338632;1338633;1338634;1338635;1338636	1338611			114	478360	340260	510920	0	0	0	1068800	0	1751800	1828500	1089300	1388000	989670	1752200	1269400	1452300	1151900	840490	1541100	755470	0	0	0	0	1045900	1063700	964070	0	0	0	1980900	1740500	1879900	1071300	1305900	1497400	0	1042400	865750	0	0	0	0	0	0	0	711600	1541700	0	867790	0	0	0	0	0	0	0	0	0	0	1213600	1111000	1025400	1070600	541390	482710	709260	1209600	607950	1807500	1685200	1448400	2967400	2363500	3846100	1227100	1079600	1733100	2547900	3105900	3168300	794820	937100	439430	1306000	1444600	1342800	1352500	2219900	3534800	1360600	1532800	2865800	1741800	1733900	1815100	1674400	4636400	3208200	3815700	3298700	2098100	3258200	2435600	1848900	0	120380	2283900	1787500	3101400	1640800	1104200	634380	349050	1501900	2964000	1117100	246050	252700	0	0	0	0	0	0	0	0	0	0	0	0	0	0	0	0	0	0	0	0	0	0	0	0	0	0	0	0	0	0	0	0	0	0	0	0	0	0	0	0	0	0	0	0	0	0	0	0	0	0	0	0	0	0	0	0	0	0	0	0	0
LRENGVDAQIASGGGR	SSVGFVETLESDLAKLRENGVDAQIASGGG	RENGVDAQIASGGGRMYVTMDRYENDWDVV	K	L	R	G	R	M	16	1	1598.81	Gorai.005G125000.1.A;Gorai.005G125000.2.A;Gorai.005G125000.3.A;Gorai.005G125000.5.A;Gorai.005G125000.4.A	Gorai.005G125000.1.A	193	208	yes	no	2;3	0	423.77	21712000000	2797900	1557600	11264000	4378000	0	4015300	23064000	0	49586000	44003000	10624000	12717000	16276000	45022000	42472000	111260000	23615000	34085000	30902000	46996000	0	0	4956000	2632300	33942000	71222000	31745000	29760000	36173000	14854000	35423000	41739000	69435000	32318000	76470000	55502000	34522000	73955000	44595000	58216000	54878000	93041000	27727000	6824800	2523600	10279000	43586000	86188000	0	34203000	0	0	0	0	0	0	2615500	7292800	0	5938000	329760000	287660000	316080000	253960000	179750000	34606000	129740000	159350000	381070000	592250000	382120000	221920000	1084900000	127770000	451170000	174530000	473890000	46505000	77210000	139720000	123140000	299210000	512710000	333030000	616310000	610480000	428750000	11768000	217570000	334880000	44598000	159130000	790460000	563340000	727400000	483330000	149020000	846650000	666880000	565290000	317570000	200990000	485300000	530600000	430720000	119030000	76105000	240970000	574090000	564490000	285160000	77399000	18661000	16805000	224340000	252650000	73491000	20235000	24911000	0	4906900	24818000	91964000	0	0	0	32909000	36942000	219640000	0	82247000	54058000	387240	0	8546900	27117000	9814600	994790	0	0	0	0	0	12276000	2478700	19020000	5641800	0	0	0	0	0	0	164610000	0	0	26169000	1993400	3589600	0	0	0	63719000	114420000	64008000	0	0	0	3998300	12190000	8035200	0	0	0	7984700	83842000	25129000	0	0	0			30200	2052	33102	1370927;1370928;1370929;1370930;1370931;1370932;1370933;1370934;1370935;1370936;1370937;1370938;1370939;1370940;1370941;1370942;1370943;1370944;1370945;1370946;1370947;1370948;1370949;1370950;1370951;1370952;1370953;1370954;1370955;1370956;1370957;1370958;1370959;1370960;1370961;1370962;1370963;1370964;1370965;1370966;1370967;1370968;1370969;1370970;1370971;1370972;1370973;1370974;1370975;1370976;1370977;1370978;1370979;1370980;1370981;1370982;1370983;1370984;1370985;1370986;1370987;1370988;1370989;1370990;1370991;1370992;1370993;1370994;1370995;1370996;1370997;1370998;1370999;1371000;1371001;1371002;1371003;1371004;1371005;1371006;1371007;1371008;1371009;1371010;1371011;1371012;1371013;1371014;1371015;1371016;1371017;1371018;1371019;1371020;1371021;1371022;1371023;1371024;1371025;1371026;1371027;1371028;1371029;1371030;1371031;1371032;1371033;1371034;1371035;1371036;1371037;1371038;1371039;1371040;1371041;1371042;1371043;1371044;1371045;1371046;1371047;1371048;1371049;1371050;1371051;1371052;1371053;1371054;1371055;1371056;1371057;1371058;1371059;1371060;1371061;1371062;1371063;1371064;1371065;1371066;1371067;1371068;1371069;1371070;1371071;1371072;1371073;1371074;1371075;1371076;1371077;1371078;1371079;1371080;1371081;1371082;1371083;1371084;1371085;1371086;1371087;1371088;1371089;1371090;1371091;1371092;1371093;1371094;1371095;1371096;1371097;1371098;1371099;1371100;1371101;1371102;1371103;1371104;1371105;1371106;1371107;1371108;1371109;1371110;1371111;1371112;1371113;1371114;1371115;1371116;1371117;1371118;1371119;1371120;1371121;1371122;1371123;1371124;1371125;1371126;1371127;1371128;1371129;1371130;1371131;1371132;1371133;1371134;1371135;1371136;1371137;1371138;1371139;1371140;1371141;1371142;1371143;1371144;1371145;1371146;1371147;1371148;1371149;1371150;1371151;1371152;1371153;1371154;1371155;1371156;1371157;1371158;1371159;1371160;1371161;1371162;1371163;1371164;1371165;1371166;1371167;1371168;1371169;1371170;1371171;1371172	1338637;1338638;1338639;1338640;1338641;1338642;1338643;1338644;1338645;1338646;1338647;1338648;1338649;1338650;1338651;1338652;1338653;1338654;1338655;1338656;1338657;1338658;1338659;1338660;1338661;1338662;1338663;1338664;1338665;1338666;1338667;1338668;1338669;1338670;1338671;1338672;1338673;1338674;1338675;1338676;1338677;1338678;1338679;1338680;1338681;1338682;1338683;1338684;1338685;1338686;1338687;1338688;1338689;1338690;1338691;1338692;1338693;1338694;1338695;1338696;1338697;1338698;1338699;1338700;1338701;1338702;1338703;1338704;1338705;1338706;1338707;1338708;1338709;1338710;1338711;1338712;1338713;1338714;1338715;1338716;1338717;1338718;1338719;1338720;1338721;1338722;1338723;1338724;1338725;1338726;1338727;1338728;1338729;1338730;1338731;1338732;1338733;1338734;1338735;1338736;1338737;1338738;1338739;1338740;1338741;1338742;1338743;1338744;1338745;1338746;1338747;1338748;1338749;1338750;1338751;1338752;1338753;1338754;1338755;1338756;1338757;1338758;1338759;1338760;1338761;1338762;1338763;1338764;1338765;1338766;1338767;1338768;1338769;1338770;1338771;1338772;1338773;1338774;1338775;1338776;1338777;1338778;1338779;1338780;1338781;1338782;1338783;1338784;1338785;1338786;1338787;1338788;1338789;1338790;1338791;1338792;1338793;1338794;1338795;1338796;1338797;1338798;1338799;1338800;1338801;1338802;1338803;1338804;1338805;1338806;1338807;1338808;1338809;1338810;1338811;1338812;1338813;1338814;1338815;1338816;1338817;1338818;1338819;1338820;1338821;1338822;1338823;1338824;1338825;1338826;1338827;1338828;1338829;1338830;1338831;1338832;1338833;1338834;1338835;1338836;1338837;1338838;1338839;1338840;1338841;1338842;1338843;1338844;1338845;1338846;1338847;1338848;1338849;1338850;1338851;1338852;1338853;1338854;1338855;1338856;1338857;1338858;1338859;1338860;1338861;1338862;1338863;1338864;1338865;1338866;1338867;1338868;1338869;1338870;1338871;1338872;1338873;1338874;1338875;1338876;1338877;1338878;1338879;1338880;1338881;1338882;1338883;1338884;1338885;1338886;1338887;1338888;1338889;1338890;1338891;1338892;1338893;1338894;1338895;1338896;1338897;1338898;1338899;1338900;1338901;1338902;1338903;1338904;1338905;1338906;1338907;1338908;1338909;1338910;1338911;1338912;1338913;1338914;1338915;1338916;1338917;1338918;1338919;1338920;1338921;1338922;1338923;1338924;1338925;1338926;1338927;1338928;1338929;1338930;1338931;1338932;1338933;1338934;1338935;1338936;1338937;1338938;1338939;1338940;1338941;1338942;1338943;1338944;1338945;1338946;1338947;1338948;1338949;1338950;1338951;1338952;1338953;1338954;1338955;1338956;1338957;1338958;1338959;1338960;1338961;1338962;1338963;1338964;1338965;1338966;1338967;1338968	1338763			331	2797900	1871600	2820700	2161000	0	1735500	3040700	0	3443900	4242000	2465600	3095700	2260500	3732300	3480400	7927600	4105800	4952600	4302800	3265600	0	0	2462000	2342100	5470000	6173700	5125800	4863500	5899400	2390600	2192500	2226700	3395800	3366500	4982300	3800200	2539300	3735700	2344900	4672200	5214200	5820000	4250300	1674900	1076400	1765200	2901600	4861500	0	4699800	0	0	0	0	0	0	1857400	1354100	0	1424000	6241300	6530900	6907600	6445200	6460500	1433800	5013400	4537100	8710600	7179800	6296200	3199200	9620100	1838700	3500900	3218200	8941700	1636500	1918600	2810800	2557400	3656200	5910900	4756500	6190300	6554200	5449400	846260	2868500	2919500	1524500	2544500	7451000	8612900	9799400	7278600	5898700	7932000	7464700	6803500	2978800	3191700	9742400	8205900	7302100	3711400	1462200	2133600	9017100	4299800	6382100	2097600	1271700	923920	2914600	2595800	5776300	1098200	1515600	0	3555400	6068500	7903300	0	0	0	9300500	9546700	7799800	0	4973400	4766400	754230	0	1181100	7975200	3405700	2434100	0	0	0	0	0	1574200	617090	2063400	1692700	0	0	0	0	0	0	5754900	0	0	3072000	452960	740080	0	0	0	3046600	3730400	2933100	0	0	0	510510	784820	597040	0	0	0	1884200	7040700	4083300	0	0	0
LRENVEYLDELKSLAER	FADADLTIAGGFDKRLRENVEYLDELKSLA	ENVEYLDELKSLAERNGVAGQVNFVTSCST	R	L	R	E	R	N	17	2	2076.09	Gorai.002G054000.1.D;Gorai.002G054000.1.A;Gorai.002G054000.2.D;Gorai.002G054000.2.A	Gorai.002G054000.1.D	268	284	yes	no	3	0.029118	35.133	8625000	0	0	0	0	0	0	0	0	0	0	0	0	0	0	0	0	0	0	0	0	0	0	0	0	0	0	0	0	0	0	0	0	0	0	0	0	0	0	0	0	0	0	0	0	0	0	0	0	0	0	0	0	0	0	0	0	0	0	0	0	0	0	0	0	0	0	0	0	0	0	0	0	0	0	0	0	0	0	0	0	0	0	0	0	0	0	0	0	0	8625000	0	0	0	0	0	0	0	0	0	0	0	0	0	0	0	0	0	0	0	0	0	0	0	0	0	0	0	0	0	0	0	0	0	0	0	0	0	0	0	0	0	0	0	0	0	0	0	0	0	0	0	0	0	0	0	0	0	0	0	0	0	0	0	0	0	0	0	0	0	0	0	0	0	0	0	0	0	0	0	0	0	0	0	0	0	0	0	0	0	0			30201	625	33103	1371173	1338969	1338969			1	0	0	0	0	0	0	0	0	0	0	0	0	0	0	0	0	0	0	0	0	0	0	0	0	0	0	0	0	0	0	0	0	0	0	0	0	0	0	0	0	0	0	0	0	0	0	0	0	0	0	0	0	0	0	0	0	0	0	0	0	0	0	0	0	0	0	0	0	0	0	0	0	0	0	0	0	0	0	0	0	0	0	0	0	0	0	0	0	0	75193	0	0	0	0	0	0	0	0	0	0	0	0	0	0	0	0	0	0	0	0	0	0	0	0	0	0	0	0	0	0	0	0	0	0	0	0	0	0	0	0	0	0	0	0	0	0	0	0	0	0	0	0	0	0	0	0	0	0	0	0	0	0	0	0	0	0	0	0	0	0	0	0	0	0	0	0	0	0	0	0	0	0	0	0	0	0	0	0	0	0
LRESDPSYYQLPYLVR	NDNEMSRRLMKMLKRLRESDPSYYQLPYLV	RESDPSYYQLPYLVRQGEQPREGFLLLVNL	R	L	R	V	R	Q	16	1	1998.02	Gorai.009G446300.4.A;Gorai.009G446300.3.A;Gorai.009G446300.1.A;Gorai.009G446300.5.A;Gorai.009G446300.2.A;Gorai.007G311200.2.A.p2;Gorai.007G311200.2.D.p2;Gorai.007G311200.3.D.p2;Gorai.007G311200.3.A.p2;Gorai.009G446300.4.D;Gorai.009G446300.3.D;Gorai.009G446300.1.D;Gorai.009G446300.5.D;Gorai.009G446300.2.D;Gorai.007G311200.1.A;Gorai.007G311200.1.D	Gorai.009G446300.4.D	977	992	no	no	2;3	7.3908e-05	66.262	236300000	0	0	0	0	0	0	0	0	2774300	0	0	0	0	3142300	0	0	0	0	0	0	0	0	0	0	0	0	0	0	0	0	0	4282500	3734900	2891700	0	0	0	3172600	2412200	0	0	0	0	0	0	0	0	0	0	0	0	0	0	0	0	0	0	0	0	0	11667000	0	13348000	0	0	0	0	0	11313000	0	0	0	0	0	0	0	0	0	0	19262000	0	0	0	0	0	0	0	4532700	0	37566000	0	0	0	0	0	0	0	0	38044000	0	0	0	0	0	0	0	0	0	0	39285000	0	0	0	2475100	0	24348000	0	0	0	0	0	0	0	0	0	0	0	0	10446000	0	0	0	0	0	0	0	0	0	0	0	0	0	0	0	0	0	0	0	0	0	0	0	0	0	0	0	1606800	0	0	0	0	0	0	0	0	0	0	0	0	0	0	0	0	0	0	0	0	0	0	0			30202	4722;4721;3317	33104	1371174;1371175;1371176;1371177;1371178;1371179;1371180;1371181;1371182;1371183;1371184;1371185;1371186;1371187;1371188;1371189;1371190;1371191;1371192;1371193	1338970;1338971;1338972;1338973;1338974;1338975;1338976;1338977;1338978;1338979;1338980;1338981	1338971			12	0	0	0	0	0	0	0	0	192690	0	0	0	0	260500	0	0	0	0	0	0	0	0	0	0	0	0	0	0	0	0	0	228460	182660	301210	0	0	0	160260	126840	0	0	0	0	0	0	0	0	0	0	0	0	0	0	0	0	0	0	0	0	0	220810	0	291700	0	0	0	0	0	258600	0	0	0	0	0	0	0	0	0	0	387500	0	0	0	0	0	0	0	325950	0	327500	0	0	0	0	0	0	0	0	425840	0	0	0	0	0	0	0	0	0	0	299240	0	0	0	136070	0	250150	0	0	0	0	0	0	0	0	0	0	0	0	370950	0	0	0	0	0	0	0	0	0	0	0	0	0	0	0	0	0	0	0	0	0	0	0	0	0	0	0	188630	0	0	0	0	0	0	0	0	0	0	0	0	0	0	0	0	0	0	0	0	0	0	0
LRESEEKLGSLSK	LTKDSENQKEVFMLKLRESEEKLGSLSKER	LKLRESEEKLGSLSKERDQLIRQRDTAMQE	K	L	R	S	K	E	13	2	1474.8	Gorai.004G063400.4.D;Gorai.004G063400.1.D;Gorai.004G063400.3.A;Gorai.004G063400.2.A;Gorai.004G063400.3.D;Gorai.004G063400.2.D	Gorai.004G063400.3.A	284	296	no	no	3	0.019316	53.3	512380000	0	0	0	0	0	0	0	0	0	0	0	0	0	0	0	0	0	0	0	0	0	0	0	0	0	0	0	0	0	0	0	0	0	0	0	0	0	0	0	0	0	0	0	0	0	0	0	0	0	0	0	0	0	0	0	0	0	0	0	0	7590600	3581600	0	0	3847400	0	0	0	8747600	0	3819500	0	14792000	15567000	0	10053000	7949300	4450300	3665900	0	0	12941000	8969500	7238300	19588000	23533000	0	0	24656000	15413000	6199800	17663000	18549000	24233000	23546000	20483000	4859000	24314000	17480000	12508000	22277000	17927000	11938000	0	0	0	15701000	0	3216400	12696000	0	7228500	2478500	0	17985000	34690000	0	0	0	0	0	0	0	0	0	0	0	0	0	0	0	0	0	0	0	0	0	0	0	0	0	0	0	0	0	0	0	0	0	0	0	0	0	0	0	0	0	0	0	0	0	0	0	0	0	0	0	0	0	0	0	0	0	0	0	0	0	0	0	0			30203	1463;1462;1464	33105	1371194;1371195;1371196;1371197;1371198;1371199;1371200;1371201;1371202;1371203;1371204;1371205;1371206;1371207;1371208;1371209;1371210;1371211;1371212;1371213;1371214;1371215;1371216;1371217;1371218;1371219;1371220;1371221;1371222;1371223;1371224;1371225;1371226;1371227;1371228;1371229;1371230;1371231	1338982;1338983;1338984;1338985	1338985			4	0	0	0	0	0	0	0	0	0	0	0	0	0	0	0	0	0	0	0	0	0	0	0	0	0	0	0	0	0	0	0	0	0	0	0	0	0	0	0	0	0	0	0	0	0	0	0	0	0	0	0	0	0	0	0	0	0	0	0	0	143660	81315	0	0	138290	0	0	0	199950	0	62934	0	131160	224010	0	185380	149990	156600	91097	0	0	158130	103410	103380	196740	252650	0	0	325070	134370	211930	282430	174840	370490	317210	308460	192340	227800	195660	150540	208950	284670	239650	0	0	0	301670	0	50519	96709	0	195900	168900	0	233660	356410	0	0	0	0	0	0	0	0	0	0	0	0	0	0	0	0	0	0	0	0	0	0	0	0	0	0	0	0	0	0	0	0	0	0	0	0	0	0	0	0	0	0	0	0	0	0	0	0	0	0	0	0	0	0	0	0	0	0	0	0	0	0	0	0
LRESTSYCENALR	SVFVRLADLYYRTGKLRESTSYCENALRIY	GKLRESTSYCENALRIYEKPMPGIPPEEIA	K	L	R	L	R	I	13	1	1597.75	Gorai.005G136800.2.D;Gorai.005G136800.1.D;Gorai.005G136800.2.A;Gorai.005G136800.1.A	Gorai.005G136800.2.D	493	505	no	no	2	0.025961	73.781	0	0	0	0	0	0	0	0	0	0	0	0	0	0	0	0	0	0	0	0	0	0	0	0	0	0	0	0	0	0	0	0	0	0	0	0	0	0	0	0	0	0	0	0	0	0	0	0	0	0	0	0	0	0	0	0	0	0	0	0	0	0	0	0	0	0	0	0	0	0	0	0	0	0	0	0	0	0	0	0	0	0	0	0	0	0	0	0	0	0	0	0	0	0	0	0	0	0	0	0	0	0	0	0	0	0	0	0	0	0	0	0	0	0	0	0	0	0	0	0	0	0	0	0	0	0	0	0	0	0	0	0	0	0	0	0	0	0	0	0	0	0	0	0	0	0	0	0	0	0	0	0	0	0	0	0	0	0	0	0	0	0	0	0	0	0	0	0	0	0	0	0	0	0	0	0	0	0	0	0	0			30204	2078;2077	33106	1371232	1338986	1338986			1	0	0	0	0	0	0	0	0	0	0	0	0	0	0	0	0	0	0	0	0	0	0	0	0	0	0	0	0	0	0	0	0	0	0	0	0	0	0	0	0	0	0	0	0	0	0	0	0	0	0	0	0	0	0	0	0	0	0	0	0	0	0	0	0	0	0	0	0	0	0	0	0	0	0	0	0	0	0	0	0	0	0	0	0	0	0	0	0	0	0	0	0	0	0	0	0	0	0	0	0	0	0	0	0	0	0	0	0	0	0	0	0	0	0	0	0	0	0	0	0	0	0	0	0	0	0	0	0	0	0	0	0	0	0	0	0	0	0	0	0	0	0	0	0	0	0	0	0	0	0	0	0	0	0	0	0	0	0	0	0	0	0	0	0	0	0	0	0	0	0	0	0	0	0	0	0	0	0	0	0
LRETEEEIR	MLKVICNQRDRFRARLRETEEEIRQLKEKI	DRFRARLRETEEEIRQLKEKIGELTTELEK	R	L	R	I	R	Q	9	1	1173.6	Gorai.006G062600.2.A;Gorai.006G062600.1.A;Gorai.006G062600.4.A;Gorai.006G062600.3.A;Gorai.006G062600.2.D;Gorai.006G062600.1.D;Gorai.006G062600.4.D;Gorai.006G062600.3.D	Gorai.006G062600.2.A	518	526	no	no	3	0.014913	60.102	13292000	0	0	0	0	0	0	0	0	0	0	0	0	0	0	0	0	0	0	0	0	0	0	0	0	0	0	0	0	0	0	2819400	3482900	0	0	0	0	0	0	2840700	0	0	0	0	0	0	0	0	4149200	0	0	0	0	0	0	0	0	0	0	0	0	0	0	0	0	0	0	0	0	0	0	0	0	0	0	0	0	0	0	0	0	0	0	0	0	0	0	0	0	0	0	0	0	0	0	0	0	0	0	0	0	0	0	0	0	0	0	0	0	0	0	0	0	0	0	0	0	0	0	0	0	0	0	0	0	0	0	0	0	0	0	0	0	0	0	0	0	0	0	0	0	0	0	0	0	0	0	0	0	0	0	0	0	0	0	0	0	0	0	0	0	0	0	0	0	0	0	0	0	0	0	0	0	0	0	0	0	0	0	0	0			30205	2391;2392	33107	1371233;1371234;1371235;1371236	1338987;1338988	1338988			2	0	0	0	0	0	0	0	0	0	0	0	0	0	0	0	0	0	0	0	0	0	0	0	0	0	0	0	0	0	0	174510	185800	0	0	0	0	0	0	149370	0	0	0	0	0	0	0	0	234040	0	0	0	0	0	0	0	0	0	0	0	0	0	0	0	0	0	0	0	0	0	0	0	0	0	0	0	0	0	0	0	0	0	0	0	0	0	0	0	0	0	0	0	0	0	0	0	0	0	0	0	0	0	0	0	0	0	0	0	0	0	0	0	0	0	0	0	0	0	0	0	0	0	0	0	0	0	0	0	0	0	0	0	0	0	0	0	0	0	0	0	0	0	0	0	0	0	0	0	0	0	0	0	0	0	0	0	0	0	0	0	0	0	0	0	0	0	0	0	0	0	0	0	0	0	0	0	0	0	0	0	0
LREVNETLEQASSQQSGLQQELER	RIQEVQKEKDDLEARLREVNETLEQASSQQ	QASSQQSGLQQELERTRQQANEALKAMDAE	R	L	R	E	R	T	24	1	2771.37	Gorai.011G097900.1.A;Gorai.011G097900.3.A;Gorai.011G097900.2.A;Gorai.011G097900.1.D;Gorai.011G097900.3.D;Gorai.011G097900.2.D	Gorai.011G097900.1.A	201	224	no	no	3	9.8717e-114	205.13	1399200000	0	0	1768500	0	0	0	0	0	0	6115200	3158300	0	1242300	5607000	5707200	8032900	4702000	4223300	0	0	0	0	0	0	0	0	0	0	0	0	0	0	0	3135300	12905000	7969800	0	8797000	9932400	0	0	0	0	0	0	0	7142300	0	0	0	0	0	0	0	0	0	0	0	0	0	28286000	25880000	22909000	45012000	0	0	0	0	36590000	50312000	37576000	93561000	52908000	23975000	38161000	0	0	0	15252000	0	14812000	22296000	34055000	20900000	56622000	34829000	30363000	0	17288000	18224000	0	16755000	22129000	36338000	35711000	32315000	15152000	0	53418000	24659000	27201000	11250000	10261000	22923000	20224000	30868000	51343000	0	36847000	45325000	25616000	9738500	0	0	0	44174000	6857600	6869200	0	0	0	0	0	0	0	0	0	0	0	0	0	0	0	0	0	0	0	0	0	0	0	0	0	0	0	0	0	0	0	0	0	0	0	0	0	0	0	0	0	0	0	0	0	0	0	0	0	0	0	0	0	0	0	0	0	0	2943100	0	0	0			30206	5292;5293	33108	1371237;1371238;1371239;1371240;1371241;1371242;1371243;1371244;1371245;1371246;1371247;1371248;1371249;1371250;1371251;1371252;1371253;1371254;1371255;1371256;1371257;1371258;1371259;1371260;1371261;1371262;1371263;1371264;1371265;1371266;1371267;1371268;1371269;1371270;1371271;1371272;1371273;1371274;1371275;1371276;1371277;1371278;1371279;1371280;1371281;1371282;1371283;1371284;1371285;1371286;1371287;1371288;1371289;1371290;1371291;1371292;1371293;1371294;1371295;1371296;1371297	1338989;1338990;1338991;1338992;1338993;1338994;1338995;1338996;1338997;1338998;1338999;1339000;1339001;1339002;1339003;1339004;1339005;1339006;1339007;1339008;1339009;1339010;1339011;1339012;1339013;1339014;1339015;1339016;1339017;1339018;1339019;1339020;1339021;1339022;1339023;1339024;1339025;1339026;1339027;1339028;1339029;1339030;1339031;1339032;1339033;1339034;1339035;1339036;1339037;1339038;1339039;1339040;1339041;1339042;1339043;1339044;1339045;1339046;1339047;1339048;1339049;1339050;1339051;1339052;1339053;1339054;1339055;1339056;1339057;1339058;1339059;1339060;1339061;1339062;1339063;1339064;1339065;1339066;1339067;1339068	1339011			80	0	0	442870	0	0	0	0	0	0	589520	733010	0	172540	464810	467690	572360	817520	613650	0	0	0	0	0	0	0	0	0	0	0	0	0	0	0	326590	840810	545690	0	444360	522260	0	0	0	0	0	0	0	475470	0	0	0	0	0	0	0	0	0	0	0	0	0	535360	587560	500650	1142300	0	0	0	0	836380	609920	619140	1348800	469140	345020	296110	0	0	0	379010	0	307620	272440	392610	298500	568720	373920	385920	0	227930	158880	0	267910	208590	555560	481100	486640	599780	0	597920	296790	255140	178650	205990	354510	342850	962470	986470	0	578750	345240	573320	263930	0	0	0	453850	539000	372820	0	0	0	0	0	0	0	0	0	0	0	0	0	0	0	0	0	0	0	0	0	0	0	0	0	0	0	0	0	0	0	0	0	0	0	0	0	0	0	0	0	0	0	0	0	0	0	0	0	0	0	0	0	0	0	0	0	0	478240	0	0	0
LREYFEDVDRTWETFEK	FALAAVASHKEEVGRLREYFEDVDRTWETF	EYFEDVDRTWETFEKTLWGHISNFYKLSKE	R	L	R	E	K	T	17	2	2262.06	Gorai.011G117900.1.A;Gorai.011G117900.2.A;Gorai.011G117900.3.A;Gorai.011G117900.4.A;Gorai.011G117900.1.D;Gorai.011G117900.2.D;Gorai.011G117900.3.D;Gorai.011G117900.4.D	Gorai.011G117900.1.D	172	188	no	no	3;4	3.8693e-05	89.982	311830000	0	0	0	0	0	0	0	0	0	0	0	0	0	0	0	0	0	0	0	0	0	0	0	0	0	0	0	0	0	0	0	0	0	0	0	0	0	0	0	0	0	0	0	0	0	0	0	0	0	0	0	0	0	0	0	0	0	0	0	0	0	2797400	0	0	0	0	0	0	0	0	0	0	13255000	0	0	0	0	0	0	0	9900600	17415000	12047000	0	0	0	8937200	0	0	56070000	0	0	0	17090000	0	0	0	15174000	12086000	7850200	15539000	0	0	0	0	0	0	27215000	8606200	0	4961900	0	0	0	23466000	59421000	0	0	0	0	0	0	0	0	0	0	0	0	0	0	0	0	0	0	0	0	0	0	0	0	0	0	0	0	0	0	0	0	0	0	0	0	0	0	0	0	0	0	0	0	0	0	0	0	0	0	0	0	0	0	0	0	0	0	0	0	0	0	0	0			30207	5312;5313	33109	1371298;1371299;1371300;1371301;1371302;1371303;1371304;1371305;1371306;1371307;1371308;1371309;1371310;1371311;1371312;1371313;1371314;1371315;1371316	1339069;1339070;1339071;1339072;1339073;1339074;1339075;1339076;1339077	1339071			9	0	0	0	0	0	0	0	0	0	0	0	0	0	0	0	0	0	0	0	0	0	0	0	0	0	0	0	0	0	0	0	0	0	0	0	0	0	0	0	0	0	0	0	0	0	0	0	0	0	0	0	0	0	0	0	0	0	0	0	0	0	63510	0	0	0	0	0	0	0	0	0	0	117530	0	0	0	0	0	0	0	205620	212800	138880	0	0	0	113590	0	0	488820	0	0	0	261290	0	0	0	142160	135290	94480	145750	0	0	0	0	0	0	240960	135180	0	111050	0	0	0	304880	610500	0	0	0	0	0	0	0	0	0	0	0	0	0	0	0	0	0	0	0	0	0	0	0	0	0	0	0	0	0	0	0	0	0	0	0	0	0	0	0	0	0	0	0	0	0	0	0	0	0	0	0	0	0	0	0	0	0	0	0	0	0	0	0	0
LREYKSDLNNLK	ARSLQPNVKAVLLAKLREYKSDLNNLKSEV	LAKLREYKSDLNNLKSEVKRIASGNLNAAA	K	L	R	L	K	S	12	2	1491.8	Gorai.001G240900.4.A;Gorai.001G240900.3.A;Gorai.001G240900.2.A;Gorai.001G240900.1.A;Gorai.001G240900.5.A;Gorai.001G240900.4.D;Gorai.001G240900.3.D;Gorai.001G240900.1.D;Gorai.001G240900.2.D;Gorai.001G240900.5.D;Gorai.007G080100.5.A;Gorai.007G080100.4.A;Gorai.007G080100.2.A;Gorai.007G080100.6.A;Gorai.007G080100.3.A;Gorai.007G080100.7.A;Gorai.007G080100.1.A;Gorai.007G080100.8.A;Gorai.007G080100.5.D;Gorai.007G080100.4.D;Gorai.007G080100.2.D;Gorai.007G080100.7.D;Gorai.007G080100.1.D;Gorai.007G080100.6.D;Gorai.007G080100.3.D;Gorai.007G080100.8.D;Gorai.012G051800.2.D;Gorai.012G051800.1.D;Gorai.012G051800.2.A;Gorai.012G051800.1.A	Gorai.001G240900.4.A	74	85	no	no	3	4.2978e-54	196.38	658190000	0	0	0	0	0	0	0	0	0	0	0	0	0	0	0	0	0	0	0	0	0	0	0	0	0	0	0	0	0	0	0	0	0	0	0	0	0	0	0	0	0	0	0	0	0	0	0	0	0	0	0	0	0	0	0	0	0	0	0	0	0	5135100	2961200	0	2798300	0	0	0	0	0	0	0	72982000	12505000	0	14001000	17011000	9389400	0	0	7394700	0	18710000	35720000	10060000	12502000	0	0	0	0	20738000	40635000	0	11750000	45870000	58707000	0	0	0	0	0	80365000	0	0	0	6121300	25010000	0	0	0	0	18745000	15181000	32536000	26884000	0	0	31359000	23114000	0	0	0	0	0	0	0	0	0	0	0	0	0	0	0	0	0	0	0	0	0	0	0	0	0	0	0	0	0	0	0	0	0	0	0	0	0	0	0	0	0	0	0	0	0	0	0	0	0	0	0	0	0	0	0	0	0	0	0	0	0			30208	476;477;2958;5652;2959;5651	33110	1371317;1371318;1371319;1371320;1371321;1371322;1371323;1371324;1371325;1371326;1371327;1371328;1371329;1371330;1371331;1371332;1371333;1371334;1371335;1371336;1371337;1371338;1371339;1371340;1371341;1371342;1371343;1371344;1371345;1371346;1371347	1339078;1339079;1339080;1339081;1339082;1339083;1339084;1339085;1339086;1339087;1339088;1339089;1339090;1339091;1339092;1339093;1339094;1339095	1339089			18	0	0	0	0	0	0	0	0	0	0	0	0	0	0	0	0	0	0	0	0	0	0	0	0	0	0	0	0	0	0	0	0	0	0	0	0	0	0	0	0	0	0	0	0	0	0	0	0	0	0	0	0	0	0	0	0	0	0	0	0	0	116580	64715	0	100580	0	0	0	0	0	0	0	647140	179960	0	258160	320970	330410	0	0	153580	0	215700	510160	101050	134220	0	0	0	0	708900	649750	0	179650	617950	884090	0	0	0	0	0	1276200	0	0	0	190860	480530	0	0	0	0	508010	1034500	1788800	349280	0	0	1702000	1406300	0	0	0	0	0	0	0	0	0	0	0	0	0	0	0	0	0	0	0	0	0	0	0	0	0	0	0	0	0	0	0	0	0	0	0	0	0	0	0	0	0	0	0	0	0	0	0	0	0	0	0	0	0	0	0	0	0	0	0	0	0
LREYVLEELNIR	VVHPDEDFLGDIVGKLREYVLEELNIRSLV	VGKLREYVLEELNIRSLVTCKDTLKYASIR	K	L	R	I	R	S	12	1	1545.85	Gorai.002G267700.1.A;Gorai.002G267700.2.D;Gorai.002G267700.2.A;Gorai.002G267700.1.D	Gorai.002G267700.1.A	895	906	no	no	3	0.0023368	82.543	54779000	0	0	0	0	0	0	0	0	0	0	0	0	0	0	0	0	0	0	0	0	0	0	0	0	0	0	0	0	0	0	0	0	0	0	0	0	0	0	0	0	0	0	0	0	0	0	0	0	0	0	0	0	0	0	0	0	0	0	0	0	0	0	0	0	0	0	0	0	0	0	0	0	11124000	0	13701000	0	0	0	0	0	0	0	0	0	0	0	0	1793600	0	5537300	0	0	0	0	0	0	2800700	9883300	5166900	0	4771900	0	0	0	0	0	0	0	0	0	0	0	0	0	0	0	0	0	0	0	0	0	0	0	0	0	0	0	0	0	0	0	0	0	0	0	0	0	0	0	0	0	0	0	0	0	0	0	0	0	0	0	0	0	0	0	0	0	0	0	0	0	0	0	0	0	0	0	0	0	0	0	0	0	0	0	0	0	0	0			30209	999;1000	33111	1371348;1371349;1371350;1371351;1371352;1371353;1371354;1371355;1371356;1371357	1339096;1339097;1339098;1339099;1339100	1339098			5	0	0	0	0	0	0	0	0	0	0	0	0	0	0	0	0	0	0	0	0	0	0	0	0	0	0	0	0	0	0	0	0	0	0	0	0	0	0	0	0	0	0	0	0	0	0	0	0	0	0	0	0	0	0	0	0	0	0	0	0	0	0	0	0	0	0	0	0	0	0	0	0	98638	0	106320	0	0	0	0	0	0	0	0	0	0	0	0	128980	0	48274	0	0	0	0	0	0	110860	92595	57835	0	44759	0	0	0	0	0	0	0	0	0	0	0	0	0	0	0	0	0	0	0	0	0	0	0	0	0	0	0	0	0	0	0	0	0	0	0	0	0	0	0	0	0	0	0	0	0	0	0	0	0	0	0	0	0	0	0	0	0	0	0	0	0	0	0	0	0	0	0	0	0	0	0	0	0	0	0	0	0	0	0
LRFDEEADKASK	DLANKEAMDESAEWRLRFDEEADKASKCAK	EWRLRFDEEADKASKCAKELEKIKESIVKK	R	L	R	S	K	C	12	2	1407.7	Gorai.006G166500.4.D;Gorai.006G166500.4.A;Gorai.006G166500.2.D;Gorai.006G166500.2.A;Gorai.006G166500.3.D;Gorai.006G166500.3.A;Gorai.009G417600.2.A;Gorai.009G417600.1.A;Gorai.006G166500.1.D;Gorai.006G166500.1.A	Gorai.006G166500.4.D	60	71	no	no	3	0.00073053	113.52	849020000	0	0	0	0	0	0	0	0	0	0	0	0	0	4817300	6427100	0	0	0	0	0	0	0	0	0	0	0	0	0	0	0	0	0	7100600	5599700	6332200	0	0	0	0	0	0	0	0	0	0	0	0	0	0	0	0	0	0	0	0	0	0	0	0	0	0	0	5826900	0	0	0	0	0	0	17749000	0	0	35782000	0	28308000	7775000	5795600	0	13528000	0	29493000	39847000	23780000	20444000	0	0	0	4103300	59622000	50913000	0	11904000	47411000	0	28965000	26175000	0	64943000	39960000	0	50788000	17818000	0	0	0	0	0	0	23595000	53316000	13960000	0	0	0	33265000	58456000	5218800	0	0	0	0	0	0	0	0	0	0	0	0	0	0	0	0	0	0	0	0	0	0	0	0	0	0	0	0	0	0	0	0	0	0	0	0	0	0	0	0	0	0	0	0	0	0	0	0	0	0	0	0	0	0	0	0	0	0	0	0	0	0	0			30210	2585	33112	1371358;1371359;1371360;1371361;1371362;1371363;1371364;1371365;1371366;1371367;1371368;1371369;1371370;1371371;1371372;1371373;1371374;1371375;1371376;1371377;1371378;1371379;1371380;1371381;1371382;1371383;1371384;1371385;1371386;1371387;1371388;1371389;1371390	1339101;1339102;1339103;1339104;1339105;1339106;1339107;1339108;1339109;1339110;1339111;1339112;1339113;1339114;1339115;1339116;1339117;1339118;1339119;1339120;1339121;1339122;1339123;1339124	1339104			24	0	0	0	0	0	0	0	0	0	0	0	0	0	399350	526680	0	0	0	0	0	0	0	0	0	0	0	0	0	0	0	0	0	347260	583300	412560	0	0	0	0	0	0	0	0	0	0	0	0	0	0	0	0	0	0	0	0	0	0	0	0	0	0	0	127340	0	0	0	0	0	0	215160	0	0	317280	0	219660	143360	109360	0	336160	0	612530	486910	274160	291990	0	0	0	295070	786060	443860	0	190350	446900	0	390220	394170	0	608440	447290	0	476390	282940	0	0	0	0	0	0	370610	406110	312450	0	0	0	432180	600580	410190	0	0	0	0	0	0	0	0	0	0	0	0	0	0	0	0	0	0	0	0	0	0	0	0	0	0	0	0	0	0	0	0	0	0	0	0	0	0	0	0	0	0	0	0	0	0	0	0	0	0	0	0	0	0	0	0	0	0	0	0	0	0	0
LRFDFSHDPNRDGAINADHLR	GNHVDQKGSIVLPEKLRFDFSHDPNRDGAI	HDPNRDGAINADHLRKIEAIVNEQIKSELD	K	L	R	L	R	K	21	2	2465.19	Gorai.005G210000.1.A;Gorai.005G210000.2.A;Gorai.008G149700.1.D;Gorai.008G149700.2.D;Gorai.008G149700.3.D;Gorai.008G149700.8.D;Gorai.008G149700.7.D;Gorai.008G149700.4.D;Gorai.008G149700.5.D;Gorai.008G149700.6.D;Gorai.008G149700.2.A;Gorai.008G149700.3.A;Gorai.008G149700.1.A;Gorai.008G149700.7.A;Gorai.008G149700.6.A;Gorai.008G149700.4.A;Gorai.008G149700.8.A;Gorai.008G149700.5.A;Gorai.005G210000.1.D;Gorai.005G210000.2.D	Gorai.005G210000.1.A	684	704	no	no	4;5	0.00014733	56.529	314790000	0	0	0	0	0	0	0	0	0	0	0	0	0	0	0	0	0	0	0	0	0	0	0	0	0	0	0	0	0	0	0	0	0	0	0	0	0	0	0	0	0	0	0	0	0	0	0	0	0	0	0	0	0	0	0	0	0	0	0	0	0	0	0	0	0	0	0	0	0	0	0	0	28989000	20404000	0	0	0	0	19387000	18722000	18457000	16348000	0	0	0	0	0	0	63867000	0	0	23277000	0	0	0	0	0	0	30032000	22109000	53195000	0	0	0	0	0	0	0	0	0	0	0	0	0	0	0	0	0	0	0	0	0	0	0	0	0	0	0	0	0	0	0	0	0	0	0	0	0	0	0	0	0	0	0	0	0	0	0	0	0	0	0	0	0	0	0	0	0	0	0	0	0	0	0	0	0	0	0	0	0	0	0	0	0	0	0	0	0	0	0			30211	2171;2172	33113	1371391;1371392;1371393;1371394;1371395;1371396;1371397;1371398;1371399;1371400;1371401;1371402	1339125;1339126;1339127;1339128;1339129;1339130	1339128			6	0	0	0	0	0	0	0	0	0	0	0	0	0	0	0	0	0	0	0	0	0	0	0	0	0	0	0	0	0	0	0	0	0	0	0	0	0	0	0	0	0	0	0	0	0	0	0	0	0	0	0	0	0	0	0	0	0	0	0	0	0	0	0	0	0	0	0	0	0	0	0	0	257050	293630	0	0	0	0	481770	376640	383320	199760	0	0	0	0	0	0	842030	0	0	372200	0	0	0	0	0	0	336160	266090	498960	0	0	0	0	0	0	0	0	0	0	0	0	0	0	0	0	0	0	0	0	0	0	0	0	0	0	0	0	0	0	0	0	0	0	0	0	0	0	0	0	0	0	0	0	0	0	0	0	0	0	0	0	0	0	0	0	0	0	0	0	0	0	0	0	0	0	0	0	0	0	0	0	0	0	0	0	0	0	0
LRFEASDDPLEK	SDFDKVKATLKGSMKLRFEASDDPLEKITT	SMKLRFEASDDPLEKITTAEAIRKLTDFYR	K	L	R	E	K	I	12	1	1418.7	Gorai.001G068300.3.A;Gorai.001G068300.1.A;Gorai.001G068300.7.A;Gorai.001G068300.6.A;Gorai.001G068300.5.A;Gorai.001G068300.4.A;Gorai.001G068300.2.A;Gorai.001G068300.3.D;Gorai.001G068300.1.D;Gorai.001G068300.7.D;Gorai.001G068300.6.D;Gorai.001G068300.5.D;Gorai.001G068300.4.D;Gorai.001G068300.2.D	Gorai.001G068300.3.D	323	334	no	no	2;3	6.813e-05	155.48	2662900000	0	0	0	0	0	0	0	0	0	0	0	0	0	0	4908200	0	0	0	0	4095900	0	0	0	0	0	0	0	0	0	0	6662900	8088000	0	0	0	0	0	0	0	0	0	0	0	0	0	0	0	7220700	0	0	0	0	0	0	0	0	0	0	0	0	0	0	15363000	22209000	7618900	0	25539000	12511000	19724000	98365000	22984000	62238000	222890000	129670000	419840000	15065000	15173000	4523500	54232000	70909000	21509000	55389000	0	0	71358000	66505000	76631000	4799800	70709000	65740000	0	20565000	82390000	13465000	0	0	21052000	170290000	139760000	32351000	100710000	0	0	0	0	0	0	138270000	48332000	154350000	46045000	0	0	0	0	12897000	0	0	0	0	0	0	0	0	0	0	0	0	0	0	0	0	0	0	0	0	0	0	0	0	0	0	0	0	0	0	0	0	0	0	0	0	0	0	0	0	0	0	0	0	0	0	0	0	0	0	0	0	0	0	0	0	0	0	0	0	0	0	0	0			30212	184;183	33114	1371403;1371404;1371405;1371406;1371407;1371408;1371409;1371410;1371411;1371412;1371413;1371414;1371415;1371416;1371417;1371418;1371419;1371420;1371421;1371422;1371423;1371424;1371425;1371426;1371427;1371428;1371429;1371430;1371431;1371432;1371433;1371434;1371435;1371436;1371437;1371438;1371439;1371440;1371441;1371442;1371443;1371444;1371445;1371446;1371447;1371448;1371449;1371450;1371451;1371452;1371453;1371454;1371455;1371456;1371457;1371458;1371459;1371460;1371461;1371462;1371463;1371464;1371465;1371466;1371467;1371468;1371469;1371470;1371471;1371472;1371473;1371474	1339131;1339132;1339133;1339134;1339135;1339136;1339137;1339138;1339139;1339140;1339141;1339142;1339143;1339144;1339145;1339146;1339147;1339148;1339149;1339150;1339151;1339152;1339153;1339154;1339155;1339156;1339157;1339158;1339159;1339160;1339161;1339162;1339163;1339164;1339165;1339166;1339167;1339168;1339169;1339170;1339171;1339172;1339173;1339174;1339175;1339176;1339177;1339178;1339179;1339180;1339181;1339182;1339183;1339184;1339185;1339186;1339187;1339188;1339189;1339190;1339191;1339192;1339193;1339194;1339195;1339196;1339197;1339198;1339199	1339133			69	0	0	0	0	0	0	0	0	0	0	0	0	0	0	402210	0	0	0	0	284610	0	0	0	0	0	0	0	0	0	0	412400	431480	0	0	0	0	0	0	0	0	0	0	0	0	0	0	0	407290	0	0	0	0	0	0	0	0	0	0	0	0	0	0	335740	563620	273840	0	986850	356210	450850	1192500	378710	897220	1976400	1866000	3257800	277780	286300	159180	1347600	1426500	446700	676820	0	0	716730	714000	973990	345160	932230	573120	0	328830	776620	205860	0	0	833320	1595400	1564400	389350	944630	0	0	0	0	0	0	1224200	759140	1175700	1030500	0	0	0	0	132500	0	0	0	0	0	0	0	0	0	0	0	0	0	0	0	0	0	0	0	0	0	0	0	0	0	0	0	0	0	0	0	0	0	0	0	0	0	0	0	0	0	0	0	0	0	0	0	0	0	0	0	0	0	0	0	0	0	0	0	0	0	0	0	0
LRFEASDDPLEKITTAEAIR	SDFDKVKATLKGSMKLRFEASDDPLEKITT	SDDPLEKITTAEAIRKLTDFYRTSQQCYAA	K	L	R	I	R	K	20	2	2274.19	Gorai.001G068300.3.A;Gorai.001G068300.1.A;Gorai.001G068300.7.A;Gorai.001G068300.6.A;Gorai.001G068300.5.A;Gorai.001G068300.4.A;Gorai.001G068300.2.A;Gorai.001G068300.3.D;Gorai.001G068300.1.D;Gorai.001G068300.7.D;Gorai.001G068300.6.D;Gorai.001G068300.5.D;Gorai.001G068300.4.D;Gorai.001G068300.2.D	Gorai.001G068300.3.D	323	342	no	no	3;4	3.062e-08	134.32	326050000	0	0	0	0	0	0	0	0	0	0	0	0	0	0	0	0	0	0	0	0	0	0	0	0	0	0	0	0	0	0	0	0	0	0	0	0	0	0	0	0	0	0	0	0	0	0	0	0	0	0	0	0	0	0	0	0	0	0	0	0	0	10609000	0	0	0	0	0	0	0	14837000	0	0	64693000	15458000	0	0	0	0	0	0	0	0	0	21523000	0	0	0	0	47847000	0	0	0	15319000	0	11531000	0	5790400	42119000	24870000	0	21738000	6634400	0	0	0	0	0	17710000	5370200	0	0	0	0	0	0	0	0	0	0	0	0	0	0	0	0	0	0	0	0	0	0	0	0	0	0	0	0	0	0	0	0	0	0	0	0	0	0	0	0	0	0	0	0	0	0	0	0	0	0	0	0	0	0	0	0	0	0	0	0	0	0	0	0	0	0	0	0	0	0	0			30213	184;183	33115	1371475;1371476;1371477;1371478;1371479;1371480;1371481;1371482;1371483;1371484;1371485;1371486;1371487;1371488;1371489;1371490;1371491;1371492;1371493;1371494;1371495;1371496;1371497	1339200;1339201;1339202;1339203;1339204;1339205;1339206;1339207;1339208;1339209;1339210	1339201			10	0	0	0	0	0	0	0	0	0	0	0	0	0	0	0	0	0	0	0	0	0	0	0	0	0	0	0	0	0	0	0	0	0	0	0	0	0	0	0	0	0	0	0	0	0	0	0	0	0	0	0	0	0	0	0	0	0	0	0	0	0	240860	0	0	0	0	0	0	0	179870	0	0	573640	222440	0	0	0	0	0	0	0	0	0	307410	0	0	0	0	630820	0	0	0	144400	0	155340	0	229210	394600	278380	0	203890	105350	0	0	0	0	0	156800	84350	0	0	0	0	0	0	0	0	0	0	0	0	0	0	0	0	0	0	0	0	0	0	0	0	0	0	0	0	0	0	0	0	0	0	0	0	0	0	0	0	0	0	0	0	0	0	0	0	0	0	0	0	0	0	0	0	0	0	0	0	0	0	0	0	0	0	0	0	0	0	0
LRFEDYFVNR	REKCETFQDCITWARLRFEDYFVNRVKQLI	ITWARLRFEDYFVNRVKQLIFTFPEEAATS	R	L	R	N	R	V	10	1	1357.68	Gorai.003G148200.2.A;Gorai.003G148200.1.A;Gorai.003G148200.2.D;Gorai.003G148200.1.D;Gorai.003G148600.1.A;Gorai.003G148600.1.D;Gorai.004G233800.3.D;Gorai.004G233800.2.D;Gorai.004G233800.1.D	Gorai.003G148600.1.D	744	753	no	no	2;3	1.45e-16	174.41	2657800000	351060	0	1642500	0	0	0	0	0	7648700	0	1884200	0	0	3011900	2466700	4555400	0	2459900	0	0	0	0	0	0	0	0	0	0	0	0	0	0	0	5914900	4699600	11041000	0	2870900	0	0	0	0	0	0	0	0	0	0	0	0	0	0	0	0	0	0	0	0	0	0	28031000	38267000	27922000	7684500	0	0	5684700	0	16363000	55728000	49408000	71434000	91198000	68035000	121690000	26344000	24701000	8544700	50095000	58502000	48591000	48894000	63743000	48145000	60250000	48775000	46113000	5087100	77292000	130650000	4119700	32294000	106350000	36758000	51841000	54452000	22529000	112450000	97766000	69142000	74788000	23423000	35752000	50709000	25051000	0	0	93651000	74903000	95228000	28301000	8205000	2148900	5605600	54913000	96554000	3811200	2592900	2869900	0	0	0	0	0	0	0	0	0	0	0	0	0	0	0	0	0	0	0	0	0	0	0	0	0	0	0	0	0	0	0	0	0	0	4558700	11348000	0	0	0	0	0	0	0	0	0	0	0	0	0	0	0	0	0	0	0	0	0	0	0	0	0			30214	1256;1257;1254;1255;1733	33116	1371498;1371499;1371500;1371501;1371502;1371503;1371504;1371505;1371506;1371507;1371508;1371509;1371510;1371511;1371512;1371513;1371514;1371515;1371516;1371517;1371518;1371519;1371520;1371521;1371522;1371523;1371524;1371525;1371526;1371527;1371528;1371529;1371530;1371531;1371532;1371533;1371534;1371535;1371536;1371537;1371538;1371539;1371540;1371541;1371542;1371543;1371544;1371545;1371546;1371547;1371548;1371549;1371550;1371551;1371552;1371553;1371554;1371555;1371556;1371557;1371558;1371559;1371560;1371561;1371562;1371563;1371564;1371565;1371566;1371567;1371568;1371569;1371570;1371571;1371572;1371573;1371574;1371575;1371576;1371577;1371578;1371579;1371580;1371581;1371582;1371583;1371584;1371585;1371586;1371587;1371588;1371589;1371590;1371591;1371592;1371593;1371594;1371595;1371596;1371597;1371598;1371599;1371600;1371601;1371602;1371603;1371604;1371605;1371606;1371607;1371608;1371609;1371610;1371611;1371612;1371613;1371614;1371615	1339211;1339212;1339213;1339214;1339215;1339216;1339217;1339218;1339219;1339220;1339221;1339222;1339223;1339224;1339225;1339226;1339227;1339228;1339229;1339230;1339231;1339232;1339233;1339234;1339235;1339236;1339237;1339238;1339239;1339240;1339241;1339242;1339243;1339244;1339245;1339246;1339247;1339248;1339249;1339250;1339251;1339252;1339253;1339254;1339255;1339256;1339257;1339258;1339259;1339260;1339261;1339262;1339263;1339264;1339265;1339266;1339267;1339268;1339269;1339270;1339271;1339272;1339273;1339274;1339275;1339276;1339277;1339278;1339279;1339280;1339281;1339282;1339283;1339284;1339285;1339286;1339287;1339288;1339289;1339290;1339291;1339292;1339293;1339294;1339295;1339296;1339297;1339298;1339299;1339300;1339301;1339302;1339303;1339304;1339305;1339306;1339307;1339308;1339309;1339310;1339311;1339312;1339313;1339314;1339315	1339285			105	351060	0	411320	0	0	0	0	0	531230	0	437310	0	0	249690	202130	324590	0	357430	0	0	0	0	0	0	0	0	0	0	0	0	0	0	0	616130	306200	756000	0	145020	0	0	0	0	0	0	0	0	0	0	0	0	0	0	0	0	0	0	0	0	0	0	530540	868780	610200	195020	0	0	219670	0	374020	675580	814090	1029800	808660	979060	944290	485760	466070	300680	1244800	1176900	1009200	597450	734870	687630	605160	523650	586100	365820	1019000	1139000	140830	516370	1002400	561990	698390	820010	891800	1053500	1094300	832150	701490	371960	717720	784240	424690	0	0	829190	1176500	725350	633410	222360	146440	308190	713430	992000	299550	140730	174610	0	0	0	0	0	0	0	0	0	0	0	0	0	0	0	0	0	0	0	0	0	0	0	0	0	0	0	0	0	0	0	0	0	0	159370	297700	0	0	0	0	0	0	0	0	0	0	0	0	0	0	0	0	0	0	0	0	0	0	0	0	0
LRFEDYFVNRVK	REKCETFQDCITWARLRFEDYFVNRVKQLI	WARLRFEDYFVNRVKQLIFTFPEEAATSTG	R	L	R	V	K	Q	12	2	1584.84	Gorai.003G148200.2.A;Gorai.003G148200.1.A;Gorai.003G148200.2.D;Gorai.003G148200.1.D;Gorai.003G148600.1.A;Gorai.003G148600.1.D;Gorai.004G233800.3.D;Gorai.004G233800.2.D;Gorai.004G233800.1.D	Gorai.003G148600.1.D	744	755	no	no	3	0.017775	49.423	0	0	0	0	0	0	0	0	0	0	0	0	0	0	0	0	0	0	0	0	0	0	0	0	0	0	0	0	0	0	0	0	0	0	0	0	0	0	0	0	0	0	0	0	0	0	0	0	0	0	0	0	0	0	0	0	0	0	0	0	0	0	0	0	0	0	0	0	0	0	0	0	0	0	0	0	0	0	0	0	0	0	0	0	0	0	0	0	0	0	0	0	0	0	0	0	0	0	0	0	0	0	0	0	0	0	0	0	0	0	0	0	0	0	0	0	0	0	0	0	0	0	0	0	0	0	0	0	0	0	0	0	0	0	0	0	0	0	0	0	0	0	0	0	0	0	0	0	0	0	0	0	0	0	0	0	0	0	0	0	0	0	0	0	0	0	0	0	0	0	0	0	0	0	0	0	0	0	0	0	0			30215	1256;1257;1254;1255;1733	33117	1371616	1339316	1339316			1	0	0	0	0	0	0	0	0	0	0	0	0	0	0	0	0	0	0	0	0	0	0	0	0	0	0	0	0	0	0	0	0	0	0	0	0	0	0	0	0	0	0	0	0	0	0	0	0	0	0	0	0	0	0	0	0	0	0	0	0	0	0	0	0	0	0	0	0	0	0	0	0	0	0	0	0	0	0	0	0	0	0	0	0	0	0	0	0	0	0	0	0	0	0	0	0	0	0	0	0	0	0	0	0	0	0	0	0	0	0	0	0	0	0	0	0	0	0	0	0	0	0	0	0	0	0	0	0	0	0	0	0	0	0	0	0	0	0	0	0	0	0	0	0	0	0	0	0	0	0	0	0	0	0	0	0	0	0	0	0	0	0	0	0	0	0	0	0	0	0	0	0	0	0	0	0	0	0	0	0
LRGASQIIGVDINPEKYEK	FGLGTVGLAVAQGAKLRGASQIIGVDINPE	SQIIGVDINPEKYEKAKCFGVTDFLNPNEY	K	L	R	E	K	A	19	2	2129.15	Gorai.004G262400.3.A;Gorai.004G262400.1.A;Gorai.004G262400.3.D;Gorai.004G262400.2.A;Gorai.004G262400.1.D;Gorai.004G262400.2.D;Gorai.004G262400.5.A;Gorai.004G262400.5.D;Gorai.004G262400.4.A;Gorai.004G262400.4.D	Gorai.004G262400.3.A	211	229	yes	no	3	0.00023159	69.763	282210000	0	0	0	0	0	0	0	0	0	0	0	0	0	0	0	0	0	0	0	0	0	0	0	0	0	0	0	0	0	0	0	0	0	0	0	0	0	0	0	0	0	0	0	0	0	0	0	0	0	0	0	0	0	0	0	0	0	0	0	0	13545000	6648500	0	0	0	0	0	0	0	0	8575200	0	0	17769000	0	0	0	0	0	14702000	9695600	12975000	0	9829800	19956000	0	20067000	3330200	0	36631000	0	0	36571000	0	0	0	1972100	0	0	13346000	18550000	0	0	12850000	0	0	0	0	0	0	0	0	0	0	0	25200000	0	0	0	0	0	0	0	0	0	0	0	0	0	0	0	0	0	0	0	0	0	0	0	0	0	0	0	0	0	0	0	0	0	0	0	0	0	0	0	0	0	0	0	0	0	0	0	0	0	0	0	0	0	0	0	0	0	0	0	0	0	0	0	0			30216	1790	33118	1371617;1371618;1371619;1371620;1371621;1371622;1371623;1371624;1371625;1371626;1371627;1371628;1371629;1371630;1371631;1371632;1371633;1371634;1371635	1339317;1339318;1339319;1339320;1339321;1339322;1339323;1339324;1339325	1339320			9	0	0	0	0	0	0	0	0	0	0	0	0	0	0	0	0	0	0	0	0	0	0	0	0	0	0	0	0	0	0	0	0	0	0	0	0	0	0	0	0	0	0	0	0	0	0	0	0	0	0	0	0	0	0	0	0	0	0	0	0	256350	150940	0	0	0	0	0	0	0	0	141290	0	0	255710	0	0	0	0	0	295770	201360	158540	0	140390	200440	0	255060	239480	0	319350	0	0	344730	0	0	0	78066	0	0	160630	174000	0	0	198720	0	0	0	0	0	0	0	0	0	0	0	258910	0	0	0	0	0	0	0	0	0	0	0	0	0	0	0	0	0	0	0	0	0	0	0	0	0	0	0	0	0	0	0	0	0	0	0	0	0	0	0	0	0	0	0	0	0	0	0	0	0	0	0	0	0	0	0	0	0	0	0	0	0	0	0	0
LRGENSDISEEAAEIR	AKCGREKEFEASLKRLRGENSDISEEAAEI	RGENSDISEEAAEIRDYIATLEQQTEASFL	R	L	R	I	R	D	16	1	1787.87	Gorai.007G293100.2.D;Gorai.007G293100.2.A;Gorai.007G293100.1.D;Gorai.007G293100.1.A	Gorai.007G293100.2.D	248	263	yes	no	2;3	1.7379e-21	178.67	624730000	0	0	0	0	0	0	0	0	0	0	0	0	0	0	0	0	0	0	0	0	0	0	0	0	0	0	0	0	0	0	0	0	0	0	0	0	3221500	2667600	0	0	0	0	0	0	0	0	0	0	0	0	0	0	0	0	0	0	0	0	0	0	0	0	0	0	0	0	0	0	0	0	0	0	0	11254000	0	0	0	0	7903600	11345000	5771800	0	0	0	0	0	0	2364100	0	52752000	0	15771000	24711000	25836000	57224000	40332000	5251500	49218000	37914000	13612000	18966000	77401000	0	0	0	0	0	33222000	21794000	60461000	12056000	18079000	3320500	0	0	0	5350500	0	6934300	0	0	0	0	0	0	0	0	0	0	0	0	0	0	0	0	0	0	0	0	0	0	0	0	0	0	0	0	0	0	0	0	0	0	0	0	0	0	0	0	0	0	0	0	0	0	0	0	0	0	0	0	0	0	0	0	0	0	0	0	0			30217	3287	33119	1371636;1371637;1371638;1371639;1371640;1371641;1371642;1371643;1371644;1371645;1371646;1371647;1371648;1371649;1371650;1371651;1371652;1371653;1371654;1371655;1371656;1371657;1371658;1371659;1371660;1371661;1371662;1371663;1371664;1371665;1371666;1371667;1371668;1371669;1371670;1371671;1371672;1371673;1371674;1371675;1371676	1339326;1339327;1339328;1339329;1339330;1339331;1339332;1339333;1339334;1339335;1339336;1339337;1339338;1339339;1339340;1339341;1339342;1339343;1339344;1339345;1339346;1339347;1339348;1339349;1339350;1339351;1339352;1339353;1339354;1339355;1339356;1339357	1339345			31	0	0	0	0	0	0	0	0	0	0	0	0	0	0	0	0	0	0	0	0	0	0	0	0	0	0	0	0	0	0	0	0	0	0	0	0	236960	134750	0	0	0	0	0	0	0	0	0	0	0	0	0	0	0	0	0	0	0	0	0	0	0	0	0	0	0	0	0	0	0	0	0	0	0	161960	0	0	0	0	196400	228230	119870	0	0	0	0	0	0	170010	0	459890	0	252170	232930	395000	770910	607370	207880	461110	424380	163820	177900	1229100	0	0	0	0	0	294150	342310	460530	269820	489950	226280	0	0	0	420540	0	421900	0	0	0	0	0	0	0	0	0	0	0	0	0	0	0	0	0	0	0	0	0	0	0	0	0	0	0	0	0	0	0	0	0	0	0	0	0	0	0	0	0	0	0	0	0	0	0	0	0	0	0	0	0	0	0	0	0	0	0	0	0
LRGLVDQFNNANSDAK	CVERINAANRIFNNKLRGLVDQFNNANSDA	RGLVDQFNNANSDAKFIYINAYGIFQDITS	K	L	R	A	K	F	16	1	1760.88	Gorai.011G035400.1.A;Gorai.011G035400.2.A;Gorai.011G035400.3.A;Gorai.011G035400.1.D;Gorai.011G035400.2.D;Gorai.011G035400.3.D	Gorai.011G035400.1.D	252	267	no	no	3	0.00064188	54.281	100730000	0	0	0	0	0	0	0	0	4877700	0	766990	0	0	0	0	2229200	0	0	2093700	0	0	0	0	0	0	0	0	0	0	0	0	0	0	0	0	0	0	0	0	0	0	0	0	0	0	0	0	0	0	0	0	0	0	0	0	0	0	0	0	0	0	0	0	0	27858000	0	0	0	0	0	15375000	27205000	0	0	0	0	0	11230000	0	0	0	0	0	0	0	0	0	0	0	0	0	0	0	0	0	0	0	0	0	0	0	0	0	0	0	0	0	0	0	0	0	0	0	0	0	0	0	0	0	0	0	0	2841700	0	0	0	0	0	6250600	0	0	0	0	0	0	0	0	0	0	0	0	0	0	0	0	0	0	0	0	0	0	0	0	0	0	0	0	0	0	0	0	0	0	0	0	0	0	0	0	0	0	0	0	0	0	0	0	0	0	0			30218	5194;5195	33120	1371677;1371678;1371679;1371680;1371681;1371682;1371683;1371684;1371685;1371686	1339358;1339359;1339360	1339360			3	0	0	0	0	0	0	0	0	338770	0	178010	0	0	0	0	158840	0	0	291530	0	0	0	0	0	0	0	0	0	0	0	0	0	0	0	0	0	0	0	0	0	0	0	0	0	0	0	0	0	0	0	0	0	0	0	0	0	0	0	0	0	0	0	0	0	1001300	0	0	0	0	0	253340	392190	0	0	0	0	0	395170	0	0	0	0	0	0	0	0	0	0	0	0	0	0	0	0	0	0	0	0	0	0	0	0	0	0	0	0	0	0	0	0	0	0	0	0	0	0	0	0	0	0	0	0	244210	0	0	0	0	0	221970	0	0	0	0	0	0	0	0	0	0	0	0	0	0	0	0	0	0	0	0	0	0	0	0	0	0	0	0	0	0	0	0	0	0	0	0	0	0	0	0	0	0	0	0	0	0	0	0	0	0	0
LRGQAAATAAK	PGQKVGLIAARRTGRLRGQAAATAAKADKA	RTGRLRGQAAATAAKADKA___________	R	L	R	A	K	A	11	1	1056.6	Gorai.011G099200.1.D;Gorai.011G099200.1.A;Gorai.003G010500.1.A;Gorai.003G010500.1.D;Gorai.007G048200.1.D;Gorai.007G048200.1.A	Gorai.011G099200.1.D	246	256	no	no	2	0.0096761	90.15	31799000	0	0	0	0	0	0	0	0	1010400	2305200	1200200	0	0	0	0	0	0	0	0	4387600	0	0	0	143870	0	896490	0	0	0	3198700	3962500	4529800	3883200	0	0	6280500	0	0	0	0	0	0	0	0	0	0	0	0	0	0	0	0	0	0	0	0	0	0	0	0	0	0	0	0	0	0	0	0	0	0	0	0	0	0	0	0	0	0	0	0	0	0	0	0	0	0	0	0	0	0	0	0	0	0	0	0	0	0	0	0	0	0	0	0	0	0	0	0	0	0	0	0	0	0	0	0	0	0	0	0	0	0	0	0	0	0	0	0	0	0	0	0	0	0	0	0	0	0	0	0	0	0	0	0	0	0	0	0	0	0	0	0	0	0	0	0	0	0	0	0	0	0	0	0	0	0	0	0	0	0	0	0	0	0	0	0	0	0	0	0			30219	1026;1027	33121	1371687;1371688;1371689;1371690;1371691;1371692;1371693;1371694;1371695;1371696;1371697	1339361;1339362;1339363;1339364;1339365	1339361			5	0	0	0	0	0	0	0	0	70176	222230	278560	0	0	0	0	0	0	0	0	304870	0	0	0	128010	0	77709	0	0	0	514810	245260	241650	189910	0	0	430030	0	0	0	0	0	0	0	0	0	0	0	0	0	0	0	0	0	0	0	0	0	0	0	0	0	0	0	0	0	0	0	0	0	0	0	0	0	0	0	0	0	0	0	0	0	0	0	0	0	0	0	0	0	0	0	0	0	0	0	0	0	0	0	0	0	0	0	0	0	0	0	0	0	0	0	0	0	0	0	0	0	0	0	0	0	0	0	0	0	0	0	0	0	0	0	0	0	0	0	0	0	0	0	0	0	0	0	0	0	0	0	0	0	0	0	0	0	0	0	0	0	0	0	0	0	0	0	0	0	0	0	0	0	0	0	0	0	0	0	0	0	0	0	0
LRGQSIGDSASQQVDEILTELSYVGEEK	NMQELRETAVCCLCRLRGQSIGDSASQQVD	VDEILTELSYVGEEKEVTLGEIFHGKCLKA	R	L	R	E	K	E	28	1	3050.5	Gorai.004G258400.1.A;Gorai.004G258400.3.A;Gorai.004G258400.2.A	Gorai.004G258400.1.A	261	288	yes	no	3	0.00013401	39.737	32795000	0	0	0	0	0	0	0	0	0	0	0	0	0	0	0	0	0	0	0	0	0	0	0	0	0	0	0	0	0	0	0	0	0	0	0	0	0	0	0	0	0	0	0	0	0	0	0	0	0	0	0	0	0	0	0	0	0	0	0	0	0	0	0	0	0	0	0	0	0	0	0	0	0	19396000	0	0	0	0	0	0	0	0	0	0	0	0	0	0	0	0	0	0	0	0	13398000	0	0	0	0	0	0	0	0	0	0	0	0	0	0	0	0	0	0	0	0	0	0	0	0	0	0	0	0	0	0	0	0	0	0	0	0	0	0	0	0	0	0	0	0	0	0	0	0	0	0	0	0	0	0	0	0	0	0	0	0	0	0	0	0	0	0	0	0	0	0	0	0	0	0	0	0	0	0	0	0	0	0	0	0	0			30220	1784	33122	1371698;1371699	1339366	1339366			1	0	0	0	0	0	0	0	0	0	0	0	0	0	0	0	0	0	0	0	0	0	0	0	0	0	0	0	0	0	0	0	0	0	0	0	0	0	0	0	0	0	0	0	0	0	0	0	0	0	0	0	0	0	0	0	0	0	0	0	0	0	0	0	0	0	0	0	0	0	0	0	0	0	279120	0	0	0	0	0	0	0	0	0	0	0	0	0	0	0	0	0	0	0	0	180500	0	0	0	0	0	0	0	0	0	0	0	0	0	0	0	0	0	0	0	0	0	0	0	0	0	0	0	0	0	0	0	0	0	0	0	0	0	0	0	0	0	0	0	0	0	0	0	0	0	0	0	0	0	0	0	0	0	0	0	0	0	0	0	0	0	0	0	0	0	0	0	0	0	0	0	0	0	0	0	0	0	0	0	0	0
LRGSDNVLEIYSR	NVGIQELPKNSALGRLRGSDNVLEIYSRCY	GRLRGSDNVLEIYSRCYSQQPLVIQGAGAG	R	L	R	S	R	C	13	1	1520.79	Gorai.003G140000.1.A;Gorai.003G140000.1.D	Gorai.003G140000.1.A	329	341	no	no	2;3	9.1022e-66	202.32	1072400000	0	0	0	0	0	0	0	0	2338400	0	0	0	2826800	0	0	0	0	0	0	6234000	0	0	0	0	0	0	0	0	2370600	0	0	0	0	5069500	7116600	4452900	0	5559000	4359900	0	0	0	0	0	0	0	0	0	0	0	0	0	0	0	0	0	0	0	0	0	20043000	6057100	11583000	0	7979700	0	0	5004200	18073000	22287000	0	20916000	34201000	37295000	27848000	0	22742000	5511000	13854000	14846000	31458000	17339000	17712000	12530000	79560000	0	0	0	62962000	0	7642300	30524000	34116000	35138000	27205000	44930000	7101100	72476000	20426000	21152000	33190000	42034000	25469000	13831000	14561000	0	0	22376000	17745000	26243000	3863100	19220000	0	0	8264600	0	0	0	0	0	0	0	0	0	0	0	0	0	0	0	0	0	0	0	0	0	0	0	0	0	0	0	0	0	0	0	0	0	0	0	0	0	0	0	7760000	6968400	0	0	0	0	0	0	0	0	0	0	0	0	0	0	0	0	0	0	0	0	0	0	0	0			30221	1237;1238	33123	1371700;1371701;1371702;1371703;1371704;1371705;1371706;1371707;1371708;1371709;1371710;1371711;1371712;1371713;1371714;1371715;1371716;1371717;1371718;1371719;1371720;1371721;1371722;1371723;1371724;1371725;1371726;1371727;1371728;1371729;1371730;1371731;1371732;1371733;1371734;1371735;1371736;1371737;1371738;1371739;1371740;1371741;1371742;1371743;1371744;1371745;1371746;1371747;1371748;1371749;1371750;1371751;1371752;1371753;1371754;1371755;1371756;1371757;1371758;1371759;1371760;1371761;1371762;1371763;1371764;1371765;1371766;1371767;1371768;1371769;1371770;1371771;1371772;1371773;1371774;1371775;1371776;1371777;1371778;1371779;1371780;1371781;1371782;1371783;1371784;1371785;1371786;1371787	1339367;1339368;1339369;1339370;1339371;1339372;1339373;1339374;1339375;1339376;1339377;1339378;1339379;1339380;1339381;1339382;1339383;1339384;1339385;1339386;1339387;1339388;1339389;1339390;1339391;1339392;1339393;1339394;1339395;1339396;1339397;1339398;1339399;1339400;1339401;1339402;1339403;1339404;1339405;1339406;1339407;1339408;1339409;1339410;1339411;1339412;1339413;1339414;1339415;1339416;1339417;1339418;1339419;1339420;1339421;1339422;1339423;1339424;1339425;1339426;1339427;1339428;1339429;1339430;1339431;1339432;1339433;1339434;1339435	1339404			68	0	0	0	0	0	0	0	0	162410	0	0	0	392590	0	0	0	0	0	0	433170	0	0	0	0	0	0	0	0	386610	0	0	0	0	528070	463670	304890	0	280800	229250	0	0	0	0	0	0	0	0	0	0	0	0	0	0	0	0	0	0	0	0	0	379350	137520	253150	0	286810	0	0	142480	413120	270180	0	301520	303260	536700	216090	0	429120	193930	344270	298660	653340	211870	204200	178950	799110	0	0	0	830100	0	261240	488070	321580	537220	366500	676610	281090	679010	228630	254570	311310	667500	511290	213900	246850	0	0	198120	278720	199890	86460	520880	0	0	107370	0	0	0	0	0	0	0	0	0	0	0	0	0	0	0	0	0	0	0	0	0	0	0	0	0	0	0	0	0	0	0	0	0	0	0	0	0	0	0	203580	248620	0	0	0	0	0	0	0	0	0	0	0	0	0	0	0	0	0	0	0	0	0	0	0	0
LRGSNNAPTVPAETDPEVEATM	KISQLNSAIDNVSSRLRGSNNAPTVPAETD	PTVPAETDPEVEATM_______________	R	L	R	T	M	-	22	1	2298.08	Gorai.007G348300.1.D	Gorai.007G348300.1.D	137	158	yes	yes	2	1.0195e-46	139.86	1349600000	0	0	0	0	0	0	0	0	0	0	0	0	0	0	0	0	0	0	0	0	0	0	0	0	0	0	0	0	0	0	0	0	0	0	0	0	0	0	0	0	0	0	0	0	0	0	0	0	0	0	0	0	0	0	0	0	0	0	0	0	28624000	14136000	15797000	0	5761000	0	4373900	0	0	0	11184000	24554000	21782000	0	36700000	17916000	17972000	12668000	0	0	0	127950000	102550000	61145000	77588000	56880000	34170000	0	0	20567000	0	21269000	0	39173000	23105000	33343000	0	0	15534000	21373000	32969000	18634000	13758000	40768000	34473000	5912100	17627000	20592000	0	0	0	23960000	9427900	24894000	130020000	82070000	12653000	18544000	15961000	1215900	0	0	0	0	0	0	0	0	0	0	0	0	0	0	0	0	0	0	0	0	0	0	0	0	0	0	0	0	0	0	0	0	0	0	0	0	0	0	0	0	0	0	0	0	0	0	0	0	0	0	0	0	0	0	0	0	0	0	0	0			30222	3351	33124;33125	1371788;1371789;1371790;1371791;1371792;1371793;1371794;1371795;1371796;1371797;1371798;1371799;1371800;1371801;1371802;1371803;1371804;1371805;1371806;1371807;1371808;1371809;1371810;1371811;1371812;1371813;1371814;1371815;1371816;1371817;1371818;1371819;1371820;1371821;1371822;1371823;1371824;1371825;1371826;1371827;1371828;1371829;1371830;1371831;1371832;1371833;1371834;1371835	1339436;1339437;1339438;1339439;1339440;1339441;1339442;1339443;1339444;1339445;1339446;1339447;1339448;1339449;1339450;1339451;1339452;1339453;1339454;1339455;1339456;1339457;1339458;1339459;1339460;1339461;1339462;1339463;1339464;1339465;1339466;1339467;1339468;1339469;1339470;1339471;1339472;1339473;1339474;1339475;1339476;1339477;1339478;1339479;1339480;1339481;1339482;1339483;1339484;1339485;1339486;1339487;1339488;1339489;1339490;1339491	1339459	3964		56	0	0	0	0	0	0	0	0	0	0	0	0	0	0	0	0	0	0	0	0	0	0	0	0	0	0	0	0	0	0	0	0	0	0	0	0	0	0	0	0	0	0	0	0	0	0	0	0	0	0	0	0	0	0	0	0	0	0	0	0	541760	320940	345230	0	207060	0	169010	0	0	0	184270	353960	193150	0	284780	330350	339120	445780	0	0	0	1563400	1182300	873300	779300	610670	434300	0	0	179300	0	340080	0	598910	311270	502120	0	0	173870	257230	309240	295910	276190	630490	584430	184340	338670	182320	0	0	0	649350	642480	1368600	1689200	843200	994480	1006500	971100	1263700	0	0	0	0	0	0	0	0	0	0	0	0	0	0	0	0	0	0	0	0	0	0	0	0	0	0	0	0	0	0	0	0	0	0	0	0	0	0	0	0	0	0	0	0	0	0	0	0	0	0	0	0	0	0	0	0	0	0	0	0
LRGSNNTPTVPAETDPEVEATM	KISQLNAAIDNVSSRLRGSNNTPTVPAETD	PTVPAETDPEVEATM_______________	R	L	R	T	M	-	22	1	2328.09	Gorai.007G348300.1.A	Gorai.007G348300.1.A	137	158	yes	yes	2	2.1349e-26	159	105560000	0	0	0	0	0	0	0	0	0	0	0	0	0	0	0	0	0	0	0	0	0	0	0	0	0	0	0	0	0	0	0	0	0	0	0	0	0	0	0	0	0	0	0	0	0	0	0	0	0	0	0	0	0	0	0	0	0	0	0	0	0	0	0	0	0	0	0	0	0	0	0	0	0	0	0	0	0	0	0	0	0	24541000	14572000	11187000	0	9794700	0	0	0	0	0	0	0	0	0	0	0	0	0	0	0	0	0	0	0	0	0	0	0	0	0	0	0	6330200	20887000	18250000	0	0	0	0	0	0	0	0	0	0	0	0	0	0	0	0	0	0	0	0	0	0	0	0	0	0	0	0	0	0	0	0	0	0	0	0	0	0	0	0	0	0	0	0	0	0	0	0	0	0	0	0	0	0	0	0	0	0	0	0	0	0	0	0			30223	3350	33126	1371836;1371837;1371838;1371839;1371840;1371841;1371842;1371843;1371844	1339492;1339493;1339494;1339495;1339496;1339497;1339498;1339499;1339500;1339501;1339502;1339503;1339504	1339498	3963		13	0	0	0	0	0	0	0	0	0	0	0	0	0	0	0	0	0	0	0	0	0	0	0	0	0	0	0	0	0	0	0	0	0	0	0	0	0	0	0	0	0	0	0	0	0	0	0	0	0	0	0	0	0	0	0	0	0	0	0	0	0	0	0	0	0	0	0	0	0	0	0	0	0	0	0	0	0	0	0	0	0	299880	168000	159780	0	105160	0	0	0	0	0	0	0	0	0	0	0	0	0	0	0	0	0	0	0	0	0	0	0	0	0	0	0	348020	271370	187500	0	0	0	0	0	0	0	0	0	0	0	0	0	0	0	0	0	0	0	0	0	0	0	0	0	0	0	0	0	0	0	0	0	0	0	0	0	0	0	0	0	0	0	0	0	0	0	0	0	0	0	0	0	0	0	0	0	0	0	0	0	0	0	0
LRHAQLPEEAR	DKAIDLIDEAGSRVRLRHAQLPEEARELEK	SRVRLRHAQLPEEARELEKELRQITKSKNE	R	L	R	A	R	E	11	1	1318.71	Gorai.001G054700.2.D;Gorai.001G054700.1.D;Gorai.001G054700.2.A;Gorai.001G054700.1.A	Gorai.001G054700.2.D	493	503	yes	no	3	0.024559	51.841	21098000	0	0	0	0	0	0	0	0	0	0	0	0	0	0	0	0	0	0	0	0	0	0	0	0	0	0	0	0	0	0	0	0	0	0	0	0	0	0	0	0	0	0	0	0	0	0	0	0	0	0	0	0	0	0	0	0	0	0	0	0	0	0	0	0	0	0	0	0	0	0	0	0	0	0	0	0	0	0	0	0	0	5342200	7577500	7090400	0	0	0	0	0	0	0	0	0	0	0	0	0	0	0	0	0	0	0	0	1087900	0	0	0	0	0	0	0	0	0	0	0	0	0	0	0	0	0	0	0	0	0	0	0	0	0	0	0	0	0	0	0	0	0	0	0	0	0	0	0	0	0	0	0	0	0	0	0	0	0	0	0	0	0	0	0	0	0	0	0	0	0	0	0	0	0	0	0	0	0	0	0	0	0	0	0			30224	161	33127	1371845;1371846;1371847;1371848	1339505	1339505			1	0	0	0	0	0	0	0	0	0	0	0	0	0	0	0	0	0	0	0	0	0	0	0	0	0	0	0	0	0	0	0	0	0	0	0	0	0	0	0	0	0	0	0	0	0	0	0	0	0	0	0	0	0	0	0	0	0	0	0	0	0	0	0	0	0	0	0	0	0	0	0	0	0	0	0	0	0	0	0	0	0	65278	87358	101270	0	0	0	0	0	0	0	0	0	0	0	0	0	0	0	0	0	0	0	0	18444	0	0	0	0	0	0	0	0	0	0	0	0	0	0	0	0	0	0	0	0	0	0	0	0	0	0	0	0	0	0	0	0	0	0	0	0	0	0	0	0	0	0	0	0	0	0	0	0	0	0	0	0	0	0	0	0	0	0	0	0	0	0	0	0	0	0	0	0	0	0	0	0	0	0	0
LRIDEDGDVADEFLDEVLPQTSGSANAENEK	SSDGGVQGLKWYAKRLRIDEDGDVADEFLD	VLPQTSGSANAENEKAFPKFQVKYNTRAAN	R	L	R	E	K	A	31	1	3375.56	Gorai.004G186100.1.D	Gorai.004G186100.1.D	88	118	yes	yes	3	8.464e-10	88.842	16461000	0	0	0	0	0	0	0	0	0	0	0	0	0	0	0	0	0	0	0	0	0	0	0	0	0	0	0	0	0	0	0	0	0	0	0	0	0	0	0	0	0	0	0	0	0	0	0	0	0	0	0	0	0	0	0	0	0	0	0	0	0	0	0	0	0	0	0	0	0	0	0	0	0	0	0	0	0	0	0	0	0	0	0	0	0	0	0	0	0	0	0	0	0	0	0	0	0	0	0	0	0	0	0	0	0	16461000	0	0	0	0	0	0	0	0	0	0	0	0	0	0	0	0	0	0	0	0	0	0	0	0	0	0	0	0	0	0	0	0	0	0	0	0	0	0	0	0	0	0	0	0	0	0	0	0	0	0	0	0	0	0	0	0	0	0	0	0	0	0	0	0	0	0	0	0	0	0	0	0	0	0			30225	1656	33128	1371849	1339506	1339506			1	0	0	0	0	0	0	0	0	0	0	0	0	0	0	0	0	0	0	0	0	0	0	0	0	0	0	0	0	0	0	0	0	0	0	0	0	0	0	0	0	0	0	0	0	0	0	0	0	0	0	0	0	0	0	0	0	0	0	0	0	0	0	0	0	0	0	0	0	0	0	0	0	0	0	0	0	0	0	0	0	0	0	0	0	0	0	0	0	0	0	0	0	0	0	0	0	0	0	0	0	0	0	0	0	0	513230	0	0	0	0	0	0	0	0	0	0	0	0	0	0	0	0	0	0	0	0	0	0	0	0	0	0	0	0	0	0	0	0	0	0	0	0	0	0	0	0	0	0	0	0	0	0	0	0	0	0	0	0	0	0	0	0	0	0	0	0	0	0	0	0	0	0	0	0	0	0	0	0	0	0
LRKDPTLTAEQLVK	ICFKDLDELTSLASKLRKDPTLTAEQLVKL	KLRKDPTLTAEQLVKLKLIEEIPSFCEVFL	K	L	R	V	K	L	14	2	1610.94	Gorai.006G239800.1.A;Gorai.006G239800.3.A;Gorai.006G239800.2.A;Gorai.005G043500.6.A;Gorai.005G043500.1.A;Gorai.005G043500.5.A;Gorai.005G043500.3.A;Gorai.005G043500.2.A;Gorai.005G043500.7.A;Gorai.005G043500.4.A;Gorai.005G043500.6.D;Gorai.005G043500.1.D;Gorai.005G043500.5.D;Gorai.005G043500.3.D;Gorai.005G043500.2.D;Gorai.005G043500.7.D;Gorai.005G043500.4.D	Gorai.005G043500.6.A	326	339	no	no	2;3	6.5847e-06	138.73	2863100000	0	0	0	0	0	0	0	0	0	0	0	0	0	0	0	0	0	0	0	10571000	0	0	0	0	0	0	0	3758700	4516500	0	4456100	4939000	6765700	0	4724800	4935400	0	7391700	4779900	0	0	0	0	0	0	0	0	0	0	0	0	0	0	0	0	0	0	0	0	0	21907000	0	18652000	0	0	0	0	6860400	15344000	0	27197000	48909000	190550000	78994000	21863000	19780000	0	23305000	0	25124000	0	83019000	103700000	70344000	150330000	107330000	82788000	0	81105000	154200000	6222800	41696000	90314000	0	0	0	15477000	220320000	128410000	103070000	128180000	0	36646000	42223000	22276000	0	0	139870000	43785000	161890000	0	16104000	0	0	107760000	170660000	0	0	0	0	0	0	0	0	0	0	0	0	0	0	0	0	0	0	0	0	0	0	0	0	0	0	0	0	0	0	0	0	0	0	0	0	0	0	0	0	0	0	0	0	0	0	0	0	0	0	0	0	0	0	0	0	0	0	0	0	0	0	0	0			30226	1925;1926;2733	33129	1371850;1371851;1371852;1371853;1371854;1371855;1371856;1371857;1371858;1371859;1371860;1371861;1371862;1371863;1371864;1371865;1371866;1371867;1371868;1371869;1371870;1371871;1371872;1371873;1371874;1371875;1371876;1371877;1371878;1371879;1371880;1371881;1371882;1371883;1371884;1371885;1371886;1371887;1371888;1371889;1371890;1371891;1371892;1371893;1371894;1371895;1371896;1371897;1371898;1371899;1371900;1371901;1371902;1371903;1371904;1371905;1371906;1371907;1371908;1371909;1371910;1371911;1371912;1371913;1371914;1371915;1371916	1339507;1339508;1339509;1339510;1339511;1339512;1339513;1339514;1339515;1339516;1339517;1339518;1339519;1339520;1339521;1339522;1339523;1339524;1339525;1339526;1339527;1339528;1339529;1339530;1339531;1339532;1339533;1339534;1339535;1339536;1339537;1339538;1339539;1339540;1339541;1339542;1339543;1339544;1339545;1339546;1339547;1339548;1339549;1339550;1339551;1339552	1339519			46	0	0	0	0	0	0	0	0	0	0	0	0	0	0	0	0	0	0	0	734500	0	0	0	0	0	0	0	614280	736580	0	275810	263490	330880	0	307840	337930	0	373370	251330	0	0	0	0	0	0	0	0	0	0	0	0	0	0	0	0	0	0	0	0	0	414630	0	407620	0	0	0	0	195330	350750	0	448130	705060	1689700	1136800	169650	364730	0	820070	0	505440	0	1014400	1195500	1004700	1509900	1152300	1052200	0	1069300	1344300	212710	666710	851320	0	0	0	612660	2064100	1437400	1240500	1202300	0	735660	652990	377650	0	0	1238400	687730	1233100	0	436440	0	0	1400100	1753400	0	0	0	0	0	0	0	0	0	0	0	0	0	0	0	0	0	0	0	0	0	0	0	0	0	0	0	0	0	0	0	0	0	0	0	0	0	0	0	0	0	0	0	0	0	0	0	0	0	0	0	0	0	0	0	0	0	0	0	0	0	0	0	0
LRKECPNAECGAGTFMANHFDR	VLQFYKVDESGKVQRLRKECPNAECGAGTF	AECGAGTFMANHFDRHYCGKCGLTYVYQKA	R	L	R	D	R	H	22	2	2580.14	Gorai.007G119500.1.D;Gorai.007G119500.1.A;Gorai.008G136200.1.D;Gorai.008G136200.1.A	Gorai.007G119500.1.D	117	138	yes	no	4	0.0001081	81.144	258970000	0	0	0	0	0	0	0	0	0	0	0	0	0	0	0	0	0	0	0	0	0	0	0	0	0	0	0	0	0	0	0	0	0	0	0	0	0	0	0	0	0	0	0	0	0	0	0	0	0	0	0	0	0	0	0	0	0	0	0	0	0	0	0	0	0	0	0	0	0	0	0	0	25566000	22611000	0	0	0	0	0	0	0	28867000	37746000	34207000	0	11808000	15603000	0	0	0	0	0	24518000	0	0	0	0	0	0	0	0	0	0	0	0	0	0	0	0	0	0	0	0	0	26345000	31696000	0	0	0	0	0	0	0	0	0	0	0	0	0	0	0	0	0	0	0	0	0	0	0	0	0	0	0	0	0	0	0	0	0	0	0	0	0	0	0	0	0	0	0	0	0	0	0	0	0	0	0	0	0	0	0	0	0	0	0	0	0	0	0	0			30227	3025	33130;33131	1371917;1371918;1371919;1371920;1371921;1371922;1371923;1371924;1371925;1371926	1339553;1339554;1339555;1339556;1339557	1339554	3631		4	0	0	0	0	0	0	0	0	0	0	0	0	0	0	0	0	0	0	0	0	0	0	0	0	0	0	0	0	0	0	0	0	0	0	0	0	0	0	0	0	0	0	0	0	0	0	0	0	0	0	0	0	0	0	0	0	0	0	0	0	0	0	0	0	0	0	0	0	0	0	0	0	226700	325380	0	0	0	0	0	0	0	352740	435160	488560	0	126770	198320	0	0	0	0	0	231110	0	0	0	0	0	0	0	0	0	0	0	0	0	0	0	0	0	0	0	0	0	342280	325650	0	0	0	0	0	0	0	0	0	0	0	0	0	0	0	0	0	0	0	0	0	0	0	0	0	0	0	0	0	0	0	0	0	0	0	0	0	0	0	0	0	0	0	0	0	0	0	0	0	0	0	0	0	0	0	0	0	0	0	0	0	0	0	0
LRKPHLGLVGDAK	DVKFILVDVSEEEIKLRKPHLGLVGDAKKV	IKLRKPHLGLVGDAKKVLEMINKEIKDDPF	K	L	R	A	K	K	13	2	1402.84	Gorai.007G185300.1.A;Gorai.007G185300.1.D	Gorai.007G185300.1.A	309	321	no	no	3	0.038642	45.115	116630000	0	0	0	0	0	0	0	0	0	0	0	0	0	0	0	0	0	0	0	0	0	0	0	0	0	0	0	0	0	0	0	0	0	0	0	0	0	0	0	0	0	0	0	0	0	0	0	0	0	0	0	0	0	0	0	0	0	0	0	0	0	0	0	0	0	0	0	0	0	0	0	0	0	0	14619000	0	0	0	5912200	0	7605300	0	0	0	0	0	0	0	0	0	0	0	0	0	0	0	0	12722000	18167000	12711000	17735000	0	0	4322400	0	0	0	0	0	22832000	0	0	0	0	0	0	0	0	0	0	0	0	0	0	0	0	0	0	0	0	0	0	0	0	0	0	0	0	0	0	0	0	0	0	0	0	0	0	0	0	0	0	0	0	0	0	0	0	0	0	0	0	0	0	0	0	0	0	0	0	0	0	0	0	0	0	0	0	0	0			30228	3136;3137	33132	1371927;1371928;1371929;1371930;1371931;1371932;1371933;1371934;1371935	1339558;1339559	1339559			2	0	0	0	0	0	0	0	0	0	0	0	0	0	0	0	0	0	0	0	0	0	0	0	0	0	0	0	0	0	0	0	0	0	0	0	0	0	0	0	0	0	0	0	0	0	0	0	0	0	0	0	0	0	0	0	0	0	0	0	0	0	0	0	0	0	0	0	0	0	0	0	0	0	0	113440	0	0	0	146920	0	157950	0	0	0	0	0	0	0	0	0	0	0	0	0	0	0	0	119190	203350	152980	166350	0	0	66847	0	0	0	0	0	173910	0	0	0	0	0	0	0	0	0	0	0	0	0	0	0	0	0	0	0	0	0	0	0	0	0	0	0	0	0	0	0	0	0	0	0	0	0	0	0	0	0	0	0	0	0	0	0	0	0	0	0	0	0	0	0	0	0	0	0	0	0	0	0	0	0	0	0	0	0	0
LRLDQTSNVDPLTLLEK	IKPKEACSTAEVYKRLRLDQTSNVDPLTLL	LDQTSNVDPLTLLEKISRNGISQDVCINDL	R	L	R	E	K	I	17	1	1954.07	Gorai.001G133000.4.D;Gorai.001G133000.4.A;Gorai.001G133000.3.D;Gorai.001G133000.3.A;Gorai.001G133000.2.D;Gorai.001G133000.2.A;Gorai.001G133000.1.D;Gorai.001G133000.1.A	Gorai.001G133000.4.D	256	272	yes	no	3	0.0017885	53.779	384430000	0	0	0	0	0	0	0	0	0	0	0	0	0	0	0	0	0	0	0	0	0	0	0	0	0	0	0	0	0	0	0	0	0	0	0	0	0	0	0	0	0	0	0	0	0	0	0	0	0	0	0	0	0	0	0	0	0	0	0	0	8129800	0	0	0	3932200	3816800	0	0	0	8582200	0	7827600	18996000	0	0	11482000	0	0	3559700	0	0	8664300	13888000	0	19719000	15764000	13692000	0	0	20827000	0	0	9731100	0	0	0	0	7117800	9880500	14954000	11593000	0	7640500	15282000	13868000	0	0	36274000	10961000	20883000	7139900	8136000	0	0	21603000	27930000	2553600	0	0	0	0	0	0	0	0	0	0	0	0	0	0	0	0	0	0	0	0	0	0	0	0	0	0	0	0	0	0	0	0	0	0	0	0	0	0	0	0	0	0	0	0	0	0	0	0	0	0	0	0	0	0	0	0	0	0	0	0	0	0	0			30229	298	33133	1371936;1371937;1371938;1371939;1371940;1371941;1371942;1371943;1371944;1371945;1371946;1371947;1371948;1371949;1371950;1371951;1371952;1371953;1371954;1371955;1371956;1371957;1371958;1371959;1371960;1371961;1371962;1371963;1371964;1371965	1339560;1339561;1339562;1339563;1339564;1339565;1339566;1339567;1339568;1339569;1339570;1339571;1339572;1339573;1339574	1339568			14	0	0	0	0	0	0	0	0	0	0	0	0	0	0	0	0	0	0	0	0	0	0	0	0	0	0	0	0	0	0	0	0	0	0	0	0	0	0	0	0	0	0	0	0	0	0	0	0	0	0	0	0	0	0	0	0	0	0	0	0	153870	0	0	0	141330	158140	0	0	0	104040	0	112840	168440	0	0	211720	0	0	88456	0	0	105870	160110	0	198060	169240	174020	0	0	181570	0	0	91727	0	0	0	0	66685	110600	179980	108740	0	153380	236340	235100	0	0	321180	172170	159060	159800	220490	0	0	280670	286950	200710	0	0	0	0	0	0	0	0	0	0	0	0	0	0	0	0	0	0	0	0	0	0	0	0	0	0	0	0	0	0	0	0	0	0	0	0	0	0	0	0	0	0	0	0	0	0	0	0	0	0	0	0	0	0	0	0	0	0	0	0	0	0	0
LRLDSVADAESIVAK	SISYSRIALADVAKKLRLDSVADAESIVAK	LRLDSVADAESIVAKAIRDGAIDATLDHSN	K	L	R	A	K	A	15	1	1585.87	Gorai.002G199200.1.A;Gorai.002G199200.2.A;Gorai.008G037000.1.A.p2;Gorai.002G199200.1.D;Gorai.002G199200.2.D;Gorai.008G037000.1.D	Gorai.002G199200.1.D	431	445	no	no	2;3	1.1405e-30	151.78	1496500000	890070	0	0	0	0	0	2492300	0	5232700	0	0	0	0	3582100	4943500	7477800	0	3051200	0	0	0	0	0	0	0	2209200	0	0	0	0	0	7186600	8253400	8720300	14177000	19635000	3699300	7867800	5600300	0	0	0	0	0	0	0	7905100	0	0	2429300	0	0	0	0	0	0	0	0	0	0	23613000	17893000	25551000	0	13658000	0	5874900	7569100	12225000	26116000	20461000	22737000	52516000	55151000	76839000	17550000	13678000	11925000	24295000	18580000	19575000	32495000	84765000	80371000	0	0	0	22144000	87069000	0	0	0	26617000	28704000	49291000	39809000	19317000	52444000	29591000	24978000	26054000	0	40900000	21829000	32715000	0	0	0	49866000	0	45182000	22263000	14264000	11079000	0	51854000	4786500	12149000	4790600	0	0	0	0	0	0	0	0	0	0	0	0	0	0	0	0	0	0	0	0	0	0	0	0	0	0	0	0	0	0	0	0	0	0	0	0	0	0	0	0	0	0	0	0	0	0	0	0	0	0	0	0	0	0	0	0	0	0	0	0	0			30230	861;862;3473	33134	1371966;1371967;1371968;1371969;1371970;1371971;1371972;1371973;1371974;1371975;1371976;1371977;1371978;1371979;1371980;1371981;1371982;1371983;1371984;1371985;1371986;1371987;1371988;1371989;1371990;1371991;1371992;1371993;1371994;1371995;1371996;1371997;1371998;1371999;1372000;1372001;1372002;1372003;1372004;1372005;1372006;1372007;1372008;1372009;1372010;1372011;1372012;1372013;1372014;1372015;1372016;1372017;1372018;1372019;1372020;1372021;1372022;1372023;1372024;1372025;1372026;1372027;1372028;1372029;1372030;1372031;1372032;1372033;1372034;1372035;1372036;1372037;1372038;1372039;1372040;1372041;1372042;1372043;1372044;1372045;1372046;1372047;1372048;1372049;1372050;1372051;1372052;1372053;1372054	1339575;1339576;1339577;1339578;1339579;1339580;1339581;1339582;1339583;1339584;1339585;1339586;1339587;1339588;1339589;1339590;1339591;1339592;1339593;1339594;1339595;1339596;1339597;1339598;1339599;1339600;1339601;1339602;1339603;1339604;1339605;1339606;1339607;1339608;1339609;1339610;1339611;1339612;1339613;1339614;1339615;1339616;1339617;1339618;1339619;1339620;1339621;1339622;1339623;1339624;1339625;1339626;1339627;1339628;1339629;1339630;1339631;1339632;1339633;1339634;1339635;1339636;1339637;1339638;1339639;1339640;1339641;1339642;1339643;1339644;1339645;1339646;1339647;1339648;1339649;1339650;1339651;1339652;1339653	1339628			75	890070	0	0	0	0	0	328580	0	363430	0	0	0	0	296950	405100	532810	0	443350	0	0	0	0	0	0	0	191500	0	0	0	0	0	383390	403640	908360	923660	1344400	272110	397420	294470	0	0	0	0	0	0	0	526260	0	0	333810	0	0	0	0	0	0	0	0	0	0	446920	406230	558400	0	490900	0	227010	215510	279440	316600	337140	327770	465660	793650	596240	323610	258080	419630	603720	373780	406550	397070	977220	1147900	0	0	0	1592400	1147900	0	0	0	250900	438850	664040	599500	764650	491340	331230	300620	244380	0	821070	337590	554610	0	0	0	783230	0	1011200	603340	972030	609130	0	532750	376210	659380	291470	0	0	0	0	0	0	0	0	0	0	0	0	0	0	0	0	0	0	0	0	0	0	0	0	0	0	0	0	0	0	0	0	0	0	0	0	0	0	0	0	0	0	0	0	0	0	0	0	0	0	0	0	0	0	0	0	0	0	0	0	0
LRLNTANELLNTSLEVEQR	IRAQVRANPYCYKGRLRLNTANELLNTSLE	TANELLNTSLEVEQRLHEVSLPFLVLHGGE	R	L	R	Q	R	L	19	1	2212.18	Gorai.011G245400.1.D	Gorai.011G245400.1.D	205	223	yes	yes	3	1.4482e-07	104.84	130710000	0	0	0	0	0	0	0	0	0	0	0	0	0	0	0	0	0	0	0	0	0	0	0	0	0	0	0	0	0	0	0	0	0	0	0	0	0	0	0	0	0	0	0	0	0	0	0	0	0	0	0	0	0	0	0	0	0	0	0	0	0	0	0	0	0	0	0	0	0	0	0	0	0	0	0	0	0	0	0	0	0	0	0	0	0	0	0	0	0	0	0	0	0	0	0	0	0	0	0	0	0	0	16662000	18290000	12746000	0	0	0	8306300	0	0	16158000	0	0	26191000	21970000	0	5109900	5279400	0	0	0	0	0	0	0	0	0	0	0	0	0	0	0	0	0	0	0	0	0	0	0	0	0	0	0	0	0	0	0	0	0	0	0	0	0	0	0	0	0	0	0	0	0	0	0	0	0	0	0	0	0	0	0	0	0	0	0	0	0			30231	5516	33135	1372055;1372056;1372057;1372058;1372059;1372060;1372061;1372062;1372063	1339654;1339655;1339656;1339657;1339658;1339659;1339660;1339661;1339662;1339663;1339664	1339661			10	0	0	0	0	0	0	0	0	0	0	0	0	0	0	0	0	0	0	0	0	0	0	0	0	0	0	0	0	0	0	0	0	0	0	0	0	0	0	0	0	0	0	0	0	0	0	0	0	0	0	0	0	0	0	0	0	0	0	0	0	0	0	0	0	0	0	0	0	0	0	0	0	0	0	0	0	0	0	0	0	0	0	0	0	0	0	0	0	0	0	0	0	0	0	0	0	0	0	0	0	0	0	334490	282860	216090	0	0	0	130470	0	0	437910	0	0	340270	225720	0	277340	321210	0	0	0	0	0	0	0	0	0	0	0	0	0	0	0	0	0	0	0	0	0	0	0	0	0	0	0	0	0	0	0	0	0	0	0	0	0	0	0	0	0	0	0	0	0	0	0	0	0	0	0	0	0	0	0	0	0	0	0	0	0
LRMLEEENTDGSVR	KMVELELELHEMKQKLRMLEEENTDGSVRG	KLRMLEEENTDGSVRGAKCNNSELLARIRE	K	L	R	V	R	G	14	1	1647.79	Gorai.009G111800.4.A;Gorai.009G111800.3.A;Gorai.009G111800.2.A;Gorai.009G111800.1.A;Gorai.009G111800.5.A;Gorai.009G111800.4.D;Gorai.009G111800.3.D;Gorai.009G111800.2.D;Gorai.009G111800.1.D;Gorai.009G111800.5.D	Gorai.009G111800.4.A	215	228	no	no	3	0.020974	44.44	40385000	0	0	0	0	0	0	0	0	0	0	0	0	0	0	0	0	0	0	0	0	0	0	0	0	0	0	0	0	0	0	0	0	0	0	0	0	0	0	0	0	0	0	0	0	0	0	0	0	0	0	0	0	0	0	0	0	0	0	0	0	13638000	0	0	0	0	0	2551500	0	0	0	0	0	0	0	0	0	0	0	0	0	0	8374300	8483500	0	0	0	0	0	0	0	0	0	0	0	0	0	0	0	0	0	0	0	0	3119400	4218300	0	0	0	0	0	0	0	0	0	0	0	0	0	0	0	0	0	0	0	0	0	0	0	0	0	0	0	0	0	0	0	0	0	0	0	0	0	0	0	0	0	0	0	0	0	0	0	0	0	0	0	0	0	0	0	0	0	0	0	0	0	0	0	0	0	0	0	0	0	0	0	0	0	0	0			30232	4140;4141	33136	1372064;1372065;1372066;1372067;1372068;1372069	1339665	1339665	4726		1	0	0	0	0	0	0	0	0	0	0	0	0	0	0	0	0	0	0	0	0	0	0	0	0	0	0	0	0	0	0	0	0	0	0	0	0	0	0	0	0	0	0	0	0	0	0	0	0	0	0	0	0	0	0	0	0	0	0	0	0	258120	0	0	0	0	0	98594	0	0	0	0	0	0	0	0	0	0	0	0	0	0	102330	97804	0	0	0	0	0	0	0	0	0	0	0	0	0	0	0	0	0	0	0	0	48242	71513	0	0	0	0	0	0	0	0	0	0	0	0	0	0	0	0	0	0	0	0	0	0	0	0	0	0	0	0	0	0	0	0	0	0	0	0	0	0	0	0	0	0	0	0	0	0	0	0	0	0	0	0	0	0	0	0	0	0	0	0	0	0	0	0	0	0	0	0	0	0	0	0	0	0	0
LRNEIDTVLGPGVQVTEPDTHKLPYLQAVIK	WGIAELVNHPEIQQKLRNEIDTVLGPGVQV	EPDTHKLPYLQAVIKETLRLRMAIPLLVPH	K	L	R	I	K	E	31	2	3442.88	Gorai.011G207000.1.A;Gorai.011G207000.1.D	Gorai.011G207000.1.A	332	362	no	no	4;5	6.8745e-12	69.356	871900000	0	0	0	0	0	0	0	0	0	0	0	0	0	0	0	0	0	0	0	0	0	0	0	0	0	0	0	0	0	0	0	0	0	0	0	0	0	0	0	0	0	0	0	0	0	0	0	0	0	0	0	0	0	0	0	0	0	0	0	0	0	0	0	0	0	0	0	0	0	0	0	7190000	29425000	33496000	109940000	0	0	0	39528000	44448000	46397000	0	0	0	0	0	0	0	73823000	93153000	0	0	48555000	0	0	0	0	24909000	29187000	21852000	41290000	0	25988000	15221000	17417000	0	0	0	30886000	98145000	26214000	0	0	0	0	14837000	0	0	0	0	0	0	0	0	0	0	0	0	0	0	0	0	0	0	0	0	0	0	0	0	0	0	0	0	0	0	0	0	0	0	0	0	0	0	0	0	0	0	0	0	0	0	0	0	0	0	0	0	0	0	0	0	0	0	0	0	0	0	0	0			30233	5452;5453	33137	1372070;1372071;1372072;1372073;1372074;1372075;1372076;1372077;1372078;1372079;1372080;1372081;1372082;1372083;1372084;1372085;1372086;1372087;1372088;1372089;1372090;1372091;1372092;1372093;1372094;1372095;1372096;1372097;1372098;1372099;1372100;1372101;1372102;1372103	1339666;1339667;1339668;1339669;1339670;1339671;1339672;1339673;1339674;1339675;1339676;1339677;1339678;1339679;1339680;1339681;1339682;1339683;1339684;1339685;1339686;1339687;1339688;1339689;1339690;1339691;1339692;1339693;1339694;1339695;1339696;1339697;1339698;1339699;1339700;1339701;1339702;1339703;1339704;1339705;1339706;1339707;1339708;1339709	1339703			43	0	0	0	0	0	0	0	0	0	0	0	0	0	0	0	0	0	0	0	0	0	0	0	0	0	0	0	0	0	0	0	0	0	0	0	0	0	0	0	0	0	0	0	0	0	0	0	0	0	0	0	0	0	0	0	0	0	0	0	0	0	0	0	0	0	0	0	0	0	0	0	103650	260920	482030	853080	0	0	0	982240	894180	963600	0	0	0	0	0	0	0	973290	812110	0	0	457690	0	0	0	0	233370	326700	263000	387290	0	521720	235400	295270	0	0	0	485130	747570	586700	0	0	0	0	152440	0	0	0	0	0	0	0	0	0	0	0	0	0	0	0	0	0	0	0	0	0	0	0	0	0	0	0	0	0	0	0	0	0	0	0	0	0	0	0	0	0	0	0	0	0	0	0	0	0	0	0	0	0	0	0	0	0	0	0	0	0	0	0	0
LRPDRYALELGDLSK	SFDTAPKKLLASDSRLRPDRYALELGDLSK	LRPDRYALELGDLSKAGFEKSSLEERQRAE	R	L	R	S	K	A	15	2	1744.95	Gorai.006G172100.1.D	Gorai.006G172100.1.D	354	368	yes	yes	3;4	0.00036031	86.641	667220000	0	0	0	0	0	0	0	0	0	0	0	0	0	0	0	0	0	0	0	0	0	0	0	0	0	0	0	0	0	0	0	0	0	0	0	0	0	0	0	0	0	0	0	0	0	0	0	0	0	0	0	0	0	0	0	0	0	0	0	0	0	0	0	0	0	0	0	0	0	0	0	0	38024000	9439400	0	17117000	15958000	13621000	8488300	0	0	86320000	67339000	46114000	0	45751000	25518000	0	58587000	0	0	26416000	37795000	13909000	14927000	29532000	0	0	13681000	0	6821200	25323000	0	0	0	0	0	0	0	0	0	0	0	0	41283000	25257000	0	0	0	0	0	0	0	0	0	0	0	0	0	0	0	0	0	0	0	0	0	0	0	0	0	0	0	0	0	0	0	0	0	0	0	0	0	0	0	0	0	0	0	0	0	0	0	0	0	0	0	0	0	0	0	0	0	0	0	0	0	0	0	0			30234	2594	33138	1372104;1372105;1372106;1372107;1372108;1372109;1372110;1372111;1372112;1372113;1372114;1372115;1372116;1372117;1372118;1372119;1372120;1372121;1372122;1372123;1372124;1372125;1372126	1339710;1339711;1339712;1339713;1339714;1339715;1339716;1339717;1339718;1339719	1339713			10	0	0	0	0	0	0	0	0	0	0	0	0	0	0	0	0	0	0	0	0	0	0	0	0	0	0	0	0	0	0	0	0	0	0	0	0	0	0	0	0	0	0	0	0	0	0	0	0	0	0	0	0	0	0	0	0	0	0	0	0	0	0	0	0	0	0	0	0	0	0	0	0	337160	135840	0	315620	301110	479310	210930	0	0	1054800	776330	658620	0	491190	324330	0	772420	0	0	422390	356260	212650	201090	444730	0	0	153140	0	63981	402130	0	0	0	0	0	0	0	0	0	0	0	0	536350	259500	0	0	0	0	0	0	0	0	0	0	0	0	0	0	0	0	0	0	0	0	0	0	0	0	0	0	0	0	0	0	0	0	0	0	0	0	0	0	0	0	0	0	0	0	0	0	0	0	0	0	0	0	0	0	0	0	0	0	0	0	0	0	0	0
LRPDRYALEQGDLSK	SFDTAPKKLLASDSRLRPDRYALEQGDLSK	LRPDRYALEQGDLSKAGFEKSSLEEIQRAE	R	L	R	S	K	A	15	2	1759.92	Gorai.006G172100.1.A;Gorai.001G255800.2.A;Gorai.002G140200.1.D;Gorai.002G140200.1.A	Gorai.006G172100.1.A	354	368	yes	no	2;3;4	5.1411e-99	212.59	2198000000	0	0	0	0	0	0	0	0	0	0	0	0	0	0	0	0	0	0	0	6926800	0	0	0	0	0	0	0	0	1886500	1602100	0	0	0	2404900	0	0	0	0	0	0	0	0	0	0	0	0	0	0	0	0	0	0	0	0	0	0	0	0	0	0	20868000	47715000	37896000	13362000	11463000	8355300	0	0	24162000	20590000	3140800	0	91059000	29212000	0	49837000	41989000	14591000	0	0	10159000	245910000	253930000	172490000	115160000	73905000	102510000	0	40067000	22890000	16546000	93988000	79833000	44221000	57536000	90447000	0	0	41536000	19343000	0	95556000	8927800	13677000	0	0	31607000	0	0	0	0	0	0	0	86638000	54097000	0	0	0	0	0	0	0	0	0	0	0	0	0	0	0	0	0	0	0	0	0	0	0	0	0	0	0	0	0	0	0	0	0	0	0	0	0	0	0	0	0	0	0	0	0	0	0	0	0	0	0	0	0	0	0	0	0	0	0	0	0	0	0	0			30235	2593	33139	1372127;1372128;1372129;1372130;1372131;1372132;1372133;1372134;1372135;1372136;1372137;1372138;1372139;1372140;1372141;1372142;1372143;1372144;1372145;1372146;1372147;1372148;1372149;1372150;1372151;1372152;1372153;1372154;1372155;1372156;1372157;1372158;1372159;1372160;1372161;1372162;1372163;1372164;1372165;1372166;1372167;1372168;1372169;1372170;1372171;1372172;1372173;1372174;1372175;1372176;1372177;1372178;1372179;1372180;1372181;1372182;1372183;1372184;1372185;1372186;1372187;1372188;1372189;1372190;1372191;1372192;1372193;1372194;1372195	1339720;1339721;1339722;1339723;1339724;1339725;1339726;1339727;1339728;1339729;1339730;1339731;1339732;1339733;1339734;1339735;1339736;1339737;1339738;1339739;1339740;1339741;1339742;1339743	1339727			23	0	0	0	0	0	0	0	0	0	0	0	0	0	0	0	0	0	0	0	481310	0	0	0	0	0	0	0	0	307660	257840	0	0	0	250510	0	0	0	0	0	0	0	0	0	0	0	0	0	0	0	0	0	0	0	0	0	0	0	0	0	0	394970	1083300	828190	339110	412010	346180	0	0	552300	249610	51752	0	807430	420380	0	918950	792290	513430	0	0	210980	3004900	2927500	2463600	1156700	793450	1302900	0	528250	199550	565590	1502800	752520	676080	775110	1362100	0	0	464920	232800	0	1517400	179230	211530	0	0	607270	0	0	0	0	0	0	0	1125600	555800	0	0	0	0	0	0	0	0	0	0	0	0	0	0	0	0	0	0	0	0	0	0	0	0	0	0	0	0	0	0	0	0	0	0	0	0	0	0	0	0	0	0	0	0	0	0	0	0	0	0	0	0	0	0	0	0	0	0	0	0	0	0	0	0
LRPESSGPAPPSEPDR	AAAAPTTGKYVPKFRLRPESSGPAPPSEPD	RPESSGPAPPSEPDRWGKPAPLEPDRRAAG	R	L	R	D	R	W	16	1	1690.83	Gorai.004G238100.9.A;Gorai.004G238100.3.A;Gorai.004G238100.1.A;Gorai.004G238100.2.A;Gorai.004G238100.8.A;Gorai.004G238100.7.A;Gorai.004G238100.6.A;Gorai.004G238100.5.A;Gorai.004G238100.4.A;Gorai.004G238100.9.D;Gorai.004G238100.3.D;Gorai.004G238100.1.D;Gorai.004G238100.2.D;Gorai.004G238100.8.D;Gorai.004G238100.7.D;Gorai.004G238100.6.D;Gorai.004G238100.5.D;Gorai.004G238100.4.D	Gorai.004G238100.9.A	906	921	no	no	2;3	0.00015031	109	534550000	0	0	924070	0	0	0	2550800	0	0	2665600	0	0	0	6342800	7964200	3352400	0	758760	2744800	0	0	0	0	0	4047800	2721300	7004800	0	0	0	0	5318300	2228700	1545900	4958200	3363700	3741000	5166900	9280400	0	0	13742000	0	0	0	7217700	7968100	24847000	0	0	0	0	0	0	565280	0	0	0	0	0	0	0	0	0	0	0	0	0	3841400	0	0	0	41395000	11007000	86038000	0	0	0	14909000	0	0	0	0	13220000	0	0	0	4056800	10752000	26531000	0	0	34334000	0	0	0	0	17214000	0	14716000	26902000	0	0	0	0	0	0	50979000	17745000	11489000	0	0	0	0	0	18396000	0	0	0	0	0	0	0	0	0	0	0	0	0	0	0	0	0	0	0	0	0	0	0	0	0	0	0	0	0	0	0	0	0	0	0	0	0	0	0	0	0	0	0	0	0	0	0	0	0	0	0	0	0	0	0	0	0	0	0	0	0	0	0	0			30236	1741;1742	33140	1372196;1372197;1372198;1372199;1372200;1372201;1372202;1372203;1372204;1372205;1372206;1372207;1372208;1372209;1372210;1372211;1372212;1372213;1372214;1372215;1372216;1372217;1372218;1372219;1372220;1372221;1372222;1372223;1372224;1372225;1372226;1372227;1372228;1372229;1372230;1372231;1372232;1372233;1372234;1372235;1372236;1372237;1372238;1372239	1339744;1339745;1339746;1339747;1339748;1339749;1339750;1339751;1339752;1339753;1339754;1339755;1339756;1339757;1339758;1339759;1339760;1339761;1339762;1339763;1339764;1339765;1339766;1339767;1339768;1339769;1339770;1339771;1339772;1339773;1339774;1339775;1339776;1339777;1339778	1339751			34	0	0	231400	0	0	0	336290	0	0	256970	0	0	0	525810	652640	238870	0	110250	382200	0	0	0	0	0	652340	235890	1131000	0	0	0	0	283720	108990	161030	323040	230310	275170	260990	487980	0	0	859620	0	0	0	1239400	530450	1401600	0	0	0	0	0	0	494250	0	0	0	0	0	0	0	0	0	0	0	0	0	87807	0	0	0	367060	158390	667620	0	0	0	370480	0	0	0	0	188820	0	0	0	291730	141750	231300	0	0	323640	0	0	0	0	161280	0	177110	252330	0	0	0	0	0	0	451380	278720	87512	0	0	0	0	0	189010	0	0	0	0	0	0	0	0	0	0	0	0	0	0	0	0	0	0	0	0	0	0	0	0	0	0	0	0	0	0	0	0	0	0	0	0	0	0	0	0	0	0	0	0	0	0	0	0	0	0	0	0	0	0	0	0	0	0	0	0	0	0	0	0
LRPHLAPGEPEALPDTNPVDQIIAHR	GLFASDVKCSGPAAKLRPHLAPGEPEALPD	ALPDTNPVDQIIAHRLWLGFFIDCFEVVRH	K	L	R	H	R	L	26	1	2855.5	Gorai.012G146100.1.A;Gorai.012G146100.3.A;Gorai.012G146100.4.A;Gorai.012G146100.2.A;Gorai.012G146100.5.A;Gorai.012G146100.1.D;Gorai.012G146100.4.D;Gorai.012G146100.3.D;Gorai.012G146100.2.D;Gorai.012G146100.5.D	Gorai.012G146100.1.D	1217	1242	no	no	4;5	4.1751e-05	67.832	66333000	0	0	0	0	0	0	0	0	0	0	0	0	0	0	0	0	0	0	0	0	0	0	0	0	0	0	0	0	0	0	0	0	0	0	0	0	0	0	0	0	0	0	0	0	0	0	0	0	0	0	0	0	0	0	0	0	0	0	0	0	0	0	0	0	0	0	0	0	0	0	0	0	20083000	0	46249000	0	0	0	0	0	0	0	0	0	0	0	0	0	0	0	0	0	0	0	0	0	0	0	0	0	0	0	0	0	0	0	0	0	0	0	0	0	0	0	0	0	0	0	0	0	0	0	0	0	0	0	0	0	0	0	0	0	0	0	0	0	0	0	0	0	0	0	0	0	0	0	0	0	0	0	0	0	0	0	0	0	0	0	0	0	0	0	0	0	0	0	0	0	0	0	0	0	0	0	0	0	0	0	0	0			30237	5806;5805	33141	1372240;1372241;1372242	1339779;1339780;1339781	1339779			3	0	0	0	0	0	0	0	0	0	0	0	0	0	0	0	0	0	0	0	0	0	0	0	0	0	0	0	0	0	0	0	0	0	0	0	0	0	0	0	0	0	0	0	0	0	0	0	0	0	0	0	0	0	0	0	0	0	0	0	0	0	0	0	0	0	0	0	0	0	0	0	0	178080	0	358880	0	0	0	0	0	0	0	0	0	0	0	0	0	0	0	0	0	0	0	0	0	0	0	0	0	0	0	0	0	0	0	0	0	0	0	0	0	0	0	0	0	0	0	0	0	0	0	0	0	0	0	0	0	0	0	0	0	0	0	0	0	0	0	0	0	0	0	0	0	0	0	0	0	0	0	0	0	0	0	0	0	0	0	0	0	0	0	0	0	0	0	0	0	0	0	0	0	0	0	0	0	0	0	0	0
LRPQCEQSCQEQYER	RYQDCRQHCQQEERRLRPQCEQSCQEQYER	LRPQCEQSCQEQYERQQQQQPDKRFKECQH	R	L	R	E	R	Q	15	1	2009.87	Gorai.006G241000.1.A	Gorai.006G241000.1.A	138	152	yes	yes	3	2.0095e-164	226.93	45076000	0	0	0	0	0	0	0	0	0	0	0	0	0	0	0	0	0	0	0	0	0	0	0	0	0	0	0	0	0	0	0	0	0	0	0	0	0	0	0	0	0	0	0	0	0	0	0	0	0	0	0	0	0	0	0	0	0	0	0	0	0	0	0	0	0	0	0	0	0	0	0	0	0	0	0	0	0	0	0	0	0	0	0	0	0	0	0	0	0	0	0	0	0	0	0	0	0	0	0	0	0	0	0	0	0	0	0	0	0	0	0	0	0	45076000	0	0	0	0	0	0	0	0	0	0	0	0	0	0	0	0	0	0	0	0	0	0	0	0	0	0	0	0	0	0	0	0	0	0	0	0	0	0	0	0	0	0	0	0	0	0	0	0	0	0	0	0	0	0	0	0	0	0	0	0	0	0	0	0	0	0			30238	2735	33142	1372243	1339782	1339782			1	0	0	0	0	0	0	0	0	0	0	0	0	0	0	0	0	0	0	0	0	0	0	0	0	0	0	0	0	0	0	0	0	0	0	0	0	0	0	0	0	0	0	0	0	0	0	0	0	0	0	0	0	0	0	0	0	0	0	0	0	0	0	0	0	0	0	0	0	0	0	0	0	0	0	0	0	0	0	0	0	0	0	0	0	0	0	0	0	0	0	0	0	0	0	0	0	0	0	0	0	0	0	0	0	0	0	0	0	0	0	0	0	0	2478200	0	0	0	0	0	0	0	0	0	0	0	0	0	0	0	0	0	0	0	0	0	0	0	0	0	0	0	0	0	0	0	0	0	0	0	0	0	0	0	0	0	0	0	0	0	0	0	0	0	0	0	0	0	0	0	0	0	0	0	0	0	0	0	0	0	0
LRPSDSNVTEDQEPFMGVK	PKFDNDERQEDMRMRLRPSDSNVTEDQEPF	DSNVTEDQEPFMGVKVRRKASRRHEYKGDY	R	L	R	V	K	V	19	1	2148.02	Gorai.008G271400.1.D;Gorai.008G271400.1.A;Gorai.008G271400.3.D;Gorai.008G271400.3.A;Gorai.008G271400.2.D;Gorai.008G271400.2.A	Gorai.008G271400.1.D	22	40	yes	no	2;3	9.0727e-16	130.01	1539700000	0	0	0	0	0	0	3931100	0	4286200	6858600	2889100	0	0	0	0	0	2772900	0	0	0	0	0	0	0	0	0	2974400	0	0	0	4379800	0	4823000	0	0	0	0	0	0	0	0	0	0	0	0	0	0	0	0	0	0	0	0	0	0	0	0	0	0	0	53336000	23379000	26436000	0	8086500	0	7844100	0	15930000	17062000	0	30021000	55426000	42625000	60780000	28544000	32858000	15424000	0	0	0	106910000	79623000	57927000	96388000	86925000	73488000	0	0	12987000	0	56517000	45336000	56651000	0	0	0	44164000	10812000	0	33368000	0	21251000	27748000	0	0	11319000	43308000	19096000	0	0	0	0	3874100	99172000	85846000	16350000	0	0	0	0	0	0	0	0	0	0	0	0	0	0	0	0	0	0	0	0	0	0	0	0	0	0	0	0	0	0	0	0	0	0	0	0	0	0	0	0	0	0	0	0	0	0	0	0	0	0	0	0	0	0	0	0	0	0	0	0	0	0	0			30239	3861	33143;33144	1372244;1372245;1372246;1372247;1372248;1372249;1372250;1372251;1372252;1372253;1372254;1372255;1372256;1372257;1372258;1372259;1372260;1372261;1372262;1372263;1372264;1372265;1372266;1372267;1372268;1372269;1372270;1372271;1372272;1372273;1372274;1372275;1372276;1372277;1372278;1372279;1372280;1372281;1372282;1372283;1372284;1372285;1372286;1372287;1372288;1372289;1372290;1372291;1372292;1372293;1372294;1372295;1372296;1372297	1339783;1339784;1339785;1339786;1339787;1339788;1339789;1339790;1339791;1339792;1339793;1339794;1339795;1339796;1339797;1339798;1339799;1339800;1339801;1339802;1339803;1339804;1339805;1339806;1339807;1339808;1339809;1339810;1339811;1339812;1339813;1339814;1339815;1339816;1339817;1339818;1339819;1339820;1339821;1339822;1339823;1339824;1339825;1339826	1339814	4445		43	0	0	0	0	0	0	518270	0	297690	661190	670540	0	0	0	0	0	482110	0	0	0	0	0	0	0	0	0	480270	0	0	0	271090	0	235870	0	0	0	0	0	0	0	0	0	0	0	0	0	0	0	0	0	0	0	0	0	0	0	0	0	0	0	1009500	530770	577730	0	290650	0	303110	0	364120	206840	0	432770	491470	613400	471630	526320	619990	542750	0	0	0	1306300	917950	827340	968130	933240	934040	0	0	113220	0	903700	427350	866130	0	0	0	413760	121020	0	312990	0	426610	429130	0	0	217470	383450	299930	0	0	0	0	212990	1288400	881990	1285100	0	0	0	0	0	0	0	0	0	0	0	0	0	0	0	0	0	0	0	0	0	0	0	0	0	0	0	0	0	0	0	0	0	0	0	0	0	0	0	0	0	0	0	0	0	0	0	0	0	0	0	0	0	0	0	0	0	0	0	0	0	0	0
LRPSEPGSSGVTQQQNHEEPK	______________________________	GSSGVTQQQNHEEPKAKNNKRKIVILSVIA	R	L	R	P	K	A	21	1	2304.11	Gorai.008G268900.1.A;Gorai.008G268900.1.D	Gorai.008G268900.1.A	6	26	yes	no	4	3.8762e-06	80.362	13904000	0	0	0	0	0	0	0	0	0	0	0	0	0	0	0	0	0	0	0	0	0	0	0	0	0	0	0	0	0	0	0	0	0	0	0	0	0	0	0	0	0	0	0	0	0	0	0	0	0	0	0	0	0	0	0	0	0	0	0	0	0	0	0	0	0	0	0	0	0	13904000	0	0	0	0	0	0	0	0	0	0	0	0	0	0	0	0	0	0	0	0	0	0	0	0	0	0	0	0	0	0	0	0	0	0	0	0	0	0	0	0	0	0	0	0	0	0	0	0	0	0	0	0	0	0	0	0	0	0	0	0	0	0	0	0	0	0	0	0	0	0	0	0	0	0	0	0	0	0	0	0	0	0	0	0	0	0	0	0	0	0	0	0	0	0	0	0	0	0	0	0	0	0	0	0	0	0	0	0	0	0			30240	3852	33145	1372298	1339827	1339827			1	0	0	0	0	0	0	0	0	0	0	0	0	0	0	0	0	0	0	0	0	0	0	0	0	0	0	0	0	0	0	0	0	0	0	0	0	0	0	0	0	0	0	0	0	0	0	0	0	0	0	0	0	0	0	0	0	0	0	0	0	0	0	0	0	0	0	0	0	0	168550	0	0	0	0	0	0	0	0	0	0	0	0	0	0	0	0	0	0	0	0	0	0	0	0	0	0	0	0	0	0	0	0	0	0	0	0	0	0	0	0	0	0	0	0	0	0	0	0	0	0	0	0	0	0	0	0	0	0	0	0	0	0	0	0	0	0	0	0	0	0	0	0	0	0	0	0	0	0	0	0	0	0	0	0	0	0	0	0	0	0	0	0	0	0	0	0	0	0	0	0	0	0	0	0	0	0	0	0	0	0
LRPSFKDNGGTVTAGNASSISDGAAALILVSGEK	KDEGLGKFDAAKLRKLRPSFKDNGGTVTAG	ISDGAAALILVSGEKALKLGLQVIAKIAGY	K	L	R	E	K	A	34	2	3302.71	Gorai.007G165600.1.D;Gorai.007G165600.4.D;Gorai.007G165600.3.D;Gorai.007G165600.2.D;Gorai.007G165600.1.A;Gorai.007G165600.4.A;Gorai.007G165600.3.A;Gorai.007G165600.2.A	Gorai.007G165600.1.D	245	278	no	no	4	8.7645e-17	93.776	342140000	0	0	0	0	0	0	0	0	0	0	0	0	0	0	0	0	0	0	0	0	0	0	0	0	0	0	0	0	0	0	0	0	0	0	0	0	0	0	0	0	0	0	0	0	0	0	0	0	0	0	0	0	0	0	0	0	0	0	0	0	0	0	0	0	0	0	0	0	0	0	0	0	28939000	0	0	0	0	0	0	0	0	36607000	35913000	28998000	23072000	35248000	37186000	0	28103000	0	0	21396000	0	0	0	18193000	0	0	0	0	0	0	0	0	0	0	0	0	0	0	0	0	0	0	42675000	0	0	0	5809300	0	0	0	0	0	0	0	0	0	0	0	0	0	0	0	0	0	0	0	0	0	0	0	0	0	0	0	0	0	0	0	0	0	0	0	0	0	0	0	0	0	0	0	0	0	0	0	0	0	0	0	0	0	0	0	0	0	0	0	0	0			30241	3109;3108	33146	1372299;1372300;1372301;1372302;1372303;1372304;1372305;1372306;1372307;1372308;1372309;1372310	1339828;1339829;1339830;1339831;1339832;1339833;1339834;1339835;1339836;1339837;1339838	1339832			11	0	0	0	0	0	0	0	0	0	0	0	0	0	0	0	0	0	0	0	0	0	0	0	0	0	0	0	0	0	0	0	0	0	0	0	0	0	0	0	0	0	0	0	0	0	0	0	0	0	0	0	0	0	0	0	0	0	0	0	0	0	0	0	0	0	0	0	0	0	0	0	0	256600	0	0	0	0	0	0	0	0	447310	414020	414170	231740	378430	472630	0	370510	0	0	342120	0	0	0	273970	0	0	0	0	0	0	0	0	0	0	0	0	0	0	0	0	0	0	554440	0	0	0	353450	0	0	0	0	0	0	0	0	0	0	0	0	0	0	0	0	0	0	0	0	0	0	0	0	0	0	0	0	0	0	0	0	0	0	0	0	0	0	0	0	0	0	0	0	0	0	0	0	0	0	0	0	0	0	0	0	0	0	0	0	0
LRPTEGNLHDEL	HASLVTTYLLEAESKLRPTEGNLHDEL___	ESKLRPTEGNLHDEL_______________	K	L	R	E	L	-	12	1	1392.7	Gorai.011G068400.1.A;Gorai.011G068400.2.A.p2	Gorai.011G068400.1.A	442	453	yes	no	3	8.4513e-06	118.48	110420000	0	0	0	0	0	0	0	0	0	0	0	0	0	0	0	0	0	0	0	0	0	0	0	0	0	0	0	0	0	0	0	0	0	0	0	0	0	0	0	0	0	0	0	0	0	0	0	0	0	0	0	0	0	0	0	0	0	0	0	0	0	3650900	0	0	0	0	0	0	0	0	0	0	0	0	0	0	0	0	0	0	0	0	0	6540700	0	0	0	0	0	0	0	0	0	0	0	0	0	0	0	0	0	0	0	0	0	0	0	0	0	0	0	0	0	0	0	0	0	0	0	0	0	0	0	0	0	0	0	0	0	0	0	0	0	0	0	0	0	0	0	0	0	0	0	0	0	5916400	0	0	0	0	0	2979600	2051400	0	0	0	6655200	8768200	10821000	0	0	0	0	0	0	0	0	0	0	8486200	12372000	5980600	6954300	0	9660100	7178900	12403000	0	0	0			30242	5241	33147	1372311;1372312;1372313;1372314;1372315;1372316;1372317;1372318;1372319;1372320;1372321;1372322;1372323;1372324;1372325	1339839;1339840;1339841;1339842;1339843;1339844;1339845;1339846;1339847;1339848;1339849;1339850;1339851;1339852	1339844			14	0	0	0	0	0	0	0	0	0	0	0	0	0	0	0	0	0	0	0	0	0	0	0	0	0	0	0	0	0	0	0	0	0	0	0	0	0	0	0	0	0	0	0	0	0	0	0	0	0	0	0	0	0	0	0	0	0	0	0	0	0	82888	0	0	0	0	0	0	0	0	0	0	0	0	0	0	0	0	0	0	0	0	0	93417	0	0	0	0	0	0	0	0	0	0	0	0	0	0	0	0	0	0	0	0	0	0	0	0	0	0	0	0	0	0	0	0	0	0	0	0	0	0	0	0	0	0	0	0	0	0	0	0	0	0	0	0	0	0	0	0	0	0	0	0	0	641870	0	0	0	0	0	1772100	833840	0	0	0	781280	1992400	2231000	0	0	0	0	0	0	0	0	0	0	546360	919290	2917400	3754100	0	2279500	602850	2015400	0	0	0
LRPTLFDMFGEDASPK	MLKQKTGKDDIDVGKLRPTLFDMFGEDASP	RPTLFDMFGEDASPKVKKFMNIIMTKLQGS	K	L	R	P	K	V	16	1	1822.89	Gorai.013G146600.1.D;Gorai.013G146600.1.A	Gorai.013G146600.1.D	250	265	no	no	2;3	7.7104e-29	136.01	8074000000	907940	467670	7327600	0	0	0	22774000	0	43416000	30712000	8742400	4652200	17387000	32628000	23408000	50161000	20366000	27141000	10043000	9048100	0	0	2304100	807160	12924000	39793000	9947700	3160300	6204900	0	38663000	25850000	35459000	13879000	35034000	13995000	14100000	35870000	22651000	0	1768100	3344900	0	0	0	0	25468000	14101000	0	3391300	0	0	0	0	0	0	0	0	0	0	119100000	25788000	56371000	82627000	41828000	65619000	174090000	223190000	60285000	122060000	137280000	148890000	195950000	197780000	564920000	99290000	104080000	60009000	31800000	89928000	61019000	104430000	34881000	110380000	337180000	238700000	181990000	10956000	62558000	171790000	33609000	124530000	356640000	46681000	138620000	75340000	45558000	227650000	232360000	273560000	326500000	45779000	63196000	153340000	212200000	35647000	115830000	228780000	81032000	118180000	74210000	49038000	11528000	11618000	129460000	203470000	23508000	33156000	20337000	0	0	0	0	0	0	0	0	0	0	0	0	0	0	0	0	0	0	0	0	0	0	0	0	0	0	0	0	0	0	0	0	0	0	0	0	0	0	0	0	0	0	0	0	0	0	0	0	0	0	0	0	0	0	0	0	0	0	0	0	0			30243	6129;6128	33148;33149	1372326;1372327;1372328;1372329;1372330;1372331;1372332;1372333;1372334;1372335;1372336;1372337;1372338;1372339;1372340;1372341;1372342;1372343;1372344;1372345;1372346;1372347;1372348;1372349;1372350;1372351;1372352;1372353;1372354;1372355;1372356;1372357;1372358;1372359;1372360;1372361;1372362;1372363;1372364;1372365;1372366;1372367;1372368;1372369;1372370;1372371;1372372;1372373;1372374;1372375;1372376;1372377;1372378;1372379;1372380;1372381;1372382;1372383;1372384;1372385;1372386;1372387;1372388;1372389;1372390;1372391;1372392;1372393;1372394;1372395;1372396;1372397;1372398;1372399;1372400;1372401;1372402;1372403;1372404;1372405;1372406;1372407;1372408;1372409;1372410;1372411;1372412;1372413;1372414;1372415;1372416;1372417;1372418;1372419;1372420;1372421;1372422;1372423;1372424;1372425;1372426;1372427;1372428;1372429;1372430;1372431;1372432;1372433;1372434;1372435;1372436;1372437;1372438;1372439;1372440;1372441;1372442;1372443;1372444;1372445;1372446;1372447;1372448;1372449;1372450;1372451;1372452;1372453;1372454;1372455;1372456;1372457;1372458;1372459;1372460;1372461;1372462;1372463;1372464;1372465;1372466;1372467;1372468;1372469;1372470;1372471;1372472;1372473;1372474;1372475;1372476;1372477;1372478;1372479;1372480;1372481;1372482;1372483;1372484;1372485;1372486;1372487;1372488;1372489;1372490;1372491;1372492;1372493;1372494;1372495;1372496;1372497;1372498;1372499;1372500;1372501;1372502;1372503;1372504;1372505;1372506;1372507;1372508;1372509;1372510;1372511;1372512;1372513;1372514;1372515;1372516;1372517;1372518;1372519;1372520;1372521;1372522;1372523;1372524;1372525;1372526;1372527;1372528;1372529;1372530;1372531;1372532;1372533;1372534;1372535;1372536;1372537;1372538;1372539;1372540;1372541;1372542;1372543;1372544;1372545;1372546;1372547;1372548;1372549;1372550;1372551;1372552;1372553;1372554;1372555;1372556;1372557;1372558;1372559;1372560;1372561;1372562;1372563;1372564;1372565;1372566;1372567;1372568;1372569;1372570	1339853;1339854;1339855;1339856;1339857;1339858;1339859;1339860;1339861;1339862;1339863;1339864;1339865;1339866;1339867;1339868;1339869;1339870;1339871;1339872;1339873;1339874;1339875;1339876;1339877;1339878;1339879;1339880;1339881;1339882;1339883;1339884;1339885;1339886;1339887;1339888;1339889;1339890;1339891;1339892;1339893;1339894;1339895;1339896;1339897;1339898;1339899;1339900;1339901;1339902;1339903;1339904;1339905;1339906;1339907;1339908;1339909;1339910;1339911;1339912;1339913;1339914;1339915;1339916;1339917;1339918;1339919;1339920;1339921;1339922;1339923;1339924;1339925;1339926;1339927;1339928;1339929;1339930;1339931;1339932;1339933;1339934;1339935;1339936;1339937;1339938;1339939;1339940;1339941;1339942;1339943;1339944;1339945;1339946;1339947;1339948;1339949;1339950;1339951;1339952;1339953;1339954;1339955;1339956;1339957;1339958;1339959;1339960;1339961;1339962;1339963;1339964;1339965;1339966;1339967;1339968;1339969;1339970;1339971;1339972;1339973;1339974;1339975;1339976;1339977;1339978;1339979;1339980;1339981;1339982;1339983;1339984;1339985;1339986;1339987;1339988;1339989;1339990;1339991;1339992;1339993;1339994;1339995;1339996;1339997;1339998;1339999;1340000;1340001;1340002;1340003;1340004;1340005;1340006;1340007;1340008;1340009;1340010;1340011;1340012;1340013;1340014;1340015;1340016;1340017;1340018;1340019;1340020;1340021;1340022;1340023;1340024;1340025;1340026;1340027;1340028;1340029;1340030;1340031;1340032;1340033;1340034;1340035;1340036;1340037;1340038;1340039;1340040;1340041;1340042;1340043;1340044;1340045;1340046;1340047;1340048;1340049;1340050;1340051;1340052;1340053;1340054;1340055;1340056;1340057;1340058;1340059;1340060;1340061;1340062;1340063;1340064;1340065;1340066;1340067;1340068;1340069;1340070;1340071;1340072;1340073;1340074;1340075;1340076;1340077;1340078;1340079;1340080;1340081;1340082;1340083;1340084;1340085;1340086;1340087;1340088;1340089;1340090;1340091;1340092;1340093;1340094;1340095;1340096;1340097;1340098;1340099;1340100;1340101;1340102;1340103;1340104;1340105;1340106;1340107;1340108;1340109;1340110;1340111;1340112;1340113;1340114;1340115;1340116;1340117;1340118;1340119;1340120;1340121;1340122;1340123;1340124;1340125;1340126	1340085	6468		273	907940	561950	1835000	0	0	0	3002500	0	3015400	2960700	2029000	1132500	2414700	2704800	1918200	3574100	3541000	3943700	1398400	628710	0	0	1144600	718180	2082800	3449300	1606200	516480	1011900	0	2393100	1379000	1734100	1445700	2282600	958230	1037200	1811900	1191100	0	167990	209230	0	0	0	0	1695500	795380	0	465980	0	0	0	0	0	0	0	0	0	0	2254200	585480	1231900	2096900	1503400	2718800	6726900	6354800	1378000	1479700	2262000	2146400	1737500	2846100	4383500	1830800	1964000	2111700	790210	1809100	1267300	1276000	402130	1576600	3386700	2562700	2313100	787860	824770	1497700	1148900	1991200	3361800	713690	1867500	1134600	1803400	2132800	2600900	3292500	3062500	726970	1268700	2371400	3597400	1111500	2225500	2025600	1272800	900170	1660900	1329000	785600	638750	1682000	2090500	1847700	1799500	1237400	0	0	0	0	0	0	0	0	0	0	0	0	0	0	0	0	0	0	0	0	0	0	0	0	0	0	0	0	0	0	0	0	0	0	0	0	0	0	0	0	0	0	0	0	0	0	0	0	0	0	0	0	0	0	0	0	0	0	0	0	0
LRPTVDISVPPDADFVRPELR	FLSDPVHEAIEVCAKLRPTVDISVPPDADF	ISVPPDADFVRPELRQSS____________	K	L	R	L	R	Q	21	2	2391.29	Gorai.010G159200.2.A;Gorai.010G159200.1.A;Gorai.010G159200.3.A;Gorai.010G159200.4.D.p2;Gorai.010G159200.4.A.p2;Gorai.010G159200.2.D;Gorai.010G159200.1.D;Gorai.010G159200.3.D	Gorai.010G159200.2.D	564	584	no	no	3;4	1.3374e-32	122.77	3055100000	0	0	1932300	0	0	0	8137900	0	9002400	4069200	2802600	0	1432300	7950300	7682400	4730400	6871200	2286800	0	5636800	0	0	0	0	0	4106800	0	0	1293600	0	10912000	4992000	15495000	4535700	9732800	0	0	11533000	7444500	0	0	5124300	0	0	0	0	3492600	0	0	0	0	0	0	0	0	0	0	0	0	0	34848000	60832000	52980000	14671000	31385000	11868000	17535000	9274600	40431000	46598000	54416000	58647000	99126000	52747000	150990000	45901000	61001000	0	15720000	34124000	27310000	73430000	64424000	21871000	90863000	74445000	43058000	12418000	101140000	87771000	0	47593000	61171000	39160000	63613000	94861000	14644000	87155000	81738000	57274000	59875000	0	36455000	65924000	49620000	18636000	13618000	92728000	70446000	108630000	54815000	16841000	4188700	10369000	43678000	66187000	0	0	0	0	0	0	0	0	0	0	0	0	0	0	10388000	4070800	0	0	0	0	0	0	0	0	0	0	0	0	0	0	0	0	0	0	0	0	0	0	112720000	37659000	0	0	0	0	0	0	0	0	0	0	0	0	0	0	0	0	0	0	0	0	0	0	0	0			30244	4980;4979	33150	1372571;1372572;1372573;1372574;1372575;1372576;1372577;1372578;1372579;1372580;1372581;1372582;1372583;1372584;1372585;1372586;1372587;1372588;1372589;1372590;1372591;1372592;1372593;1372594;1372595;1372596;1372597;1372598;1372599;1372600;1372601;1372602;1372603;1372604;1372605;1372606;1372607;1372608;1372609;1372610;1372611;1372612;1372613;1372614;1372615;1372616;1372617;1372618;1372619;1372620;1372621;1372622;1372623;1372624;1372625;1372626;1372627;1372628;1372629;1372630;1372631;1372632;1372633;1372634;1372635;1372636;1372637;1372638;1372639;1372640;1372641;1372642;1372643;1372644;1372645;1372646;1372647;1372648;1372649;1372650;1372651;1372652;1372653;1372654;1372655;1372656;1372657;1372658;1372659;1372660;1372661;1372662;1372663;1372664;1372665;1372666;1372667;1372668;1372669;1372670;1372671;1372672;1372673;1372674;1372675;1372676;1372677;1372678;1372679;1372680;1372681;1372682;1372683;1372684;1372685;1372686;1372687;1372688;1372689;1372690;1372691;1372692;1372693;1372694;1372695;1372696;1372697;1372698;1372699;1372700;1372701;1372702;1372703;1372704;1372705;1372706;1372707;1372708;1372709;1372710;1372711;1372712;1372713;1372714;1372715;1372716;1372717;1372718;1372719;1372720;1372721;1372722;1372723;1372724	1340127;1340128;1340129;1340130;1340131;1340132;1340133;1340134;1340135;1340136;1340137;1340138;1340139;1340140;1340141;1340142;1340143;1340144;1340145;1340146;1340147;1340148;1340149;1340150;1340151;1340152;1340153;1340154;1340155;1340156;1340157;1340158;1340159;1340160;1340161;1340162;1340163;1340164;1340165;1340166;1340167;1340168;1340169;1340170;1340171;1340172;1340173;1340174;1340175;1340176;1340177;1340178;1340179;1340180;1340181;1340182;1340183;1340184;1340185;1340186;1340187;1340188;1340189;1340190;1340191;1340192;1340193;1340194;1340195;1340196;1340197;1340198;1340199;1340200;1340201;1340202;1340203;1340204;1340205;1340206;1340207;1340208;1340209;1340210;1340211;1340212;1340213;1340214;1340215;1340216;1340217;1340218;1340219;1340220;1340221;1340222;1340223;1340224;1340225;1340226;1340227;1340228;1340229;1340230;1340231;1340232;1340233;1340234;1340235;1340236;1340237;1340238;1340239;1340240;1340241;1340242;1340243;1340244;1340245;1340246;1340247;1340248;1340249;1340250;1340251;1340252;1340253;1340254;1340255;1340256;1340257;1340258;1340259;1340260;1340261;1340262;1340263;1340264;1340265;1340266;1340267;1340268;1340269;1340270;1340271;1340272;1340273;1340274;1340275;1340276;1340277;1340278;1340279;1340280;1340281;1340282;1340283;1340284;1340285;1340286;1340287;1340288;1340289;1340290;1340291;1340292;1340293;1340294;1340295;1340296;1340297;1340298;1340299;1340300;1340301;1340302;1340303;1340304;1340305;1340306;1340307;1340308;1340309;1340310;1340311;1340312;1340313;1340314;1340315;1340316;1340317;1340318;1340319;1340320;1340321;1340322;1340323;1340324;1340325;1340326;1340327;1340328;1340329;1340330;1340331;1340332;1340333;1340334;1340335;1340336;1340337;1340338;1340339;1340340;1340341;1340342;1340343;1340344;1340345;1340346;1340347;1340348;1340349;1340350;1340351;1340352;1340353;1340354;1340355;1340356;1340357;1340358;1340359;1340360;1340361;1340362;1340363;1340364;1340365;1340366;1340367;1340368;1340369;1340370;1340371;1340372;1340373;1340374;1340375;1340376;1340377;1340378;1340379;1340380;1340381;1340382;1340383;1340384;1340385;1340386;1340387;1340388;1340389;1340390;1340391;1340392;1340393;1340394;1340395;1340396;1340397;1340398;1340399;1340400;1340401;1340402;1340403;1340404;1340405;1340406;1340407;1340408;1340409;1340410;1340411;1340412;1340413;1340414;1340415;1340416;1340417;1340418;1340419;1340420;1340421;1340422;1340423;1340424;1340425;1340426;1340427;1340428;1340429;1340430;1340431;1340432;1340433;1340434;1340435;1340436;1340437;1340438;1340439;1340440;1340441;1340442;1340443;1340444;1340445;1340446;1340447;1340448;1340449;1340450;1340451;1340452;1340453;1340454;1340455;1340456;1340457;1340458;1340459;1340460;1340461;1340462;1340463;1340464;1340465;1340466;1340467;1340468;1340469;1340470;1340471;1340472;1340473	1340467			339	0	0	483890	0	0	0	1072900	0	625250	392280	650450	0	198920	659070	629540	337050	1194700	332270	0	391680	0	0	0	0	0	355990	0	0	210970	0	675410	266310	757820	472460	634120	0	0	582560	391440	0	0	320540	0	0	0	0	232510	0	0	0	0	0	0	0	0	0	0	0	0	0	659560	1381100	1157800	372330	1128100	491730	677570	264070	924180	564900	896620	845440	878970	759050	1171600	846370	1151000	0	390640	686500	567190	897260	742720	312370	912630	799250	547270	892990	1333500	765190	0	761000	576600	598720	856980	1428500	579680	816530	914920	689320	561620	0	731830	1019500	841210	581070	261640	821020	1106500	827420	1226800	456400	285450	570080	567460	680020	0	0	0	0	0	0	0	0	0	0	0	0	0	0	628140	358930	0	0	0	0	0	0	0	0	0	0	0	0	0	0	0	0	0	0	0	0	0	0	2957200	1343600	0	0	0	0	0	0	0	0	0	0	0	0	0	0	0	0	0	0	0	0	0	0	0	0
LRPVKPGTACLLNETSR	FKDNSSAIKGFLAYRLRPVKPGTACLLNET	PVKPGTACLLNETSREIDVLFTAETHNFPC	R	L	R	S	R	E	17	2	1911.04	Gorai.009G419700.1.D	Gorai.009G419700.1.D	373	389	yes	yes	4	0.036519	37.438	4914800	0	0	0	0	0	0	0	0	0	0	0	0	0	0	0	0	0	0	0	0	0	0	0	0	0	0	0	0	0	0	0	0	0	0	0	0	0	0	0	0	0	0	0	0	0	0	0	0	0	0	0	0	0	0	0	0	0	0	0	0	0	0	0	0	0	0	0	0	0	0	0	0	0	0	0	0	0	0	0	0	0	0	0	0	0	0	0	0	0	0	0	0	0	0	0	0	0	0	0	0	0	0	0	0	0	0	0	0	0	0	0	0	0	0	0	0	0	0	0	0	0	0	0	0	0	0	0	0	0	0	0	0	0	0	0	0	0	0	0	0	0	0	0	0	0	0	0	0	0	0	0	0	0	0	4914800	0	0	0	0	0	0	0	0	0	0	0	0	0	0	0	0	0	0	0	0	0	0	0	0	0			30245	4671	33151	1372725	1340474	1340474			0	0	0	0	0	0	0	0	0	0	0	0	0	0	0	0	0	0	0	0	0	0	0	0	0	0	0	0	0	0	0	0	0	0	0	0	0	0	0	0	0	0	0	0	0	0	0	0	0	0	0	0	0	0	0	0	0	0	0	0	0	0	0	0	0	0	0	0	0	0	0	0	0	0	0	0	0	0	0	0	0	0	0	0	0	0	0	0	0	0	0	0	0	0	0	0	0	0	0	0	0	0	0	0	0	0	0	0	0	0	0	0	0	0	0	0	0	0	0	0	0	0	0	0	0	0	0	0	0	0	0	0	0	0	0	0	0	0	0	0	0	0	0	0	0	0	0	0	0	0	0	0	0	0	0	128930	0	0	0	0	0	0	0	0	0	0	0	0	0	0	0	0	0	0	0	0	0	0	0	0	0
LRQEGAIINR	TPVPQEGNIRPRIFRLRQEGAIINRCGFNS	PRIFRLRQEGAIINRCGFNSEGIVAVAKRL	R	L	R	N	R	C	10	1	1168.67	Gorai.005G212000.1.D	Gorai.005G212000.1.D	178	187	no	no	3	0.042193	43.297	0	0	0	0	0	0	0	0	0	0	0	0	0	0	0	0	0	0	0	0	0	0	0	0	0	0	0	0	0	0	0	0	0	0	0	0	0	0	0	0	0	0	0	0	0	0	0	0	0	0	0	0	0	0	0	0	0	0	0	0	0	0	0	0	0	0	0	0	0	0	0	0	0	0	0	0	0	0	0	0	0	0	0	0	0	0	0	0	0	0	0	0	0	0	0	0	0	0	0	0	0	0	0	0	0	0	0	0	0	0	0	0	0	0	0	0	0	0	0	0	0	0	0	0	0	0	0	0	0	0	0	0	0	0	0	0	0	0	0	0	0	0	0	0	0	0	0	0	0	0	0	0	0	0	0	0	0	0	0	0	0	0	0	0	0	0	0	0	0	0	0	0	0	0	0	0	0	0	0	0	0			30246	2178	33152	1372726	1340475	1340475			1	0	0	0	0	0	0	0	0	0	0	0	0	0	0	0	0	0	0	0	0	0	0	0	0	0	0	0	0	0	0	0	0	0	0	0	0	0	0	0	0	0	0	0	0	0	0	0	0	0	0	0	0	0	0	0	0	0	0	0	0	0	0	0	0	0	0	0	0	0	0	0	0	0	0	0	0	0	0	0	0	0	0	0	0	0	0	0	0	0	0	0	0	0	0	0	0	0	0	0	0	0	0	0	0	0	0	0	0	0	0	0	0	0	0	0	0	0	0	0	0	0	0	0	0	0	0	0	0	0	0	0	0	0	0	0	0	0	0	0	0	0	0	0	0	0	0	0	0	0	0	0	0	0	0	0	0	0	0	0	0	0	0	0	0	0	0	0	0	0	0	0	0	0	0	0	0	0	0	0	0
LRQELELLKR	KLTAEKNSAIQQNNKLRQELELLKRQSSKS	QQNNKLRQELELLKRQSSKSGGSVSFMVVI	K	L	R	K	R	Q	10	2	1296.79	Gorai.007G028100.1.A;Gorai.007G028100.2.A;Gorai.007G028100.3.A;Gorai.007G028100.2.D;Gorai.006G213500.3.D;Gorai.006G213500.2.D;Gorai.006G213500.4.D;Gorai.006G213500.4.A;Gorai.006G213500.3.A;Gorai.006G213500.2.A	Gorai.007G028100.1.A	201	210	no	no	3	0.0064033	78.653	643630000	0	0	0	0	0	0	0	0	0	0	0	0	0	0	0	0	0	0	0	0	0	0	0	0	0	0	0	0	1140900	0	2464900	4243300	0	0	0	0	0	0	0	0	0	0	0	0	0	0	0	0	0	0	0	0	0	0	0	0	0	0	0	0	0	0	0	0	0	0	0	0	0	0	0	0	0	48914000	71315000	0	0	0	0	32670000	20952000	0	0	0	0	9917000	0	0	49155000	62349000	0	0	35011000	0	12396000	0	3615700	53036000	51986000	27148000	52050000	5914600	6980800	6785000	5553100	0	0	0	13013000	37377000	0	0	0	0	0	29639000	0	0	0	0	0	0	0	0	0	0	0	0	0	0	0	0	0	0	0	0	0	0	0	0	0	0	0	0	0	0	0	0	0	0	0	0	0	0	0	0	0	0	0	0	0	0	0	0	0	0	0	0	0	0	0	0	0	0	0	0	0	0	0	0			30247	2849;2850;2673	33153	1372727;1372728;1372729;1372730;1372731;1372732;1372733;1372734;1372735;1372736;1372737;1372738;1372739;1372740;1372741;1372742;1372743;1372744;1372745;1372746;1372747;1372748;1372749;1372750;1372751;1372752;1372753;1372754;1372755	1340476;1340477;1340478;1340479;1340480;1340481;1340482;1340483;1340484;1340485;1340486;1340487;1340488;1340489;1340490;1340491;1340492;1340493;1340494;1340495;1340496;1340497;1340498;1340499;1340500	1340499			25	0	0	0	0	0	0	0	0	0	0	0	0	0	0	0	0	0	0	0	0	0	0	0	0	0	0	0	0	186070	0	152560	226370	0	0	0	0	0	0	0	0	0	0	0	0	0	0	0	0	0	0	0	0	0	0	0	0	0	0	0	0	0	0	0	0	0	0	0	0	0	0	0	0	0	703900	553380	0	0	0	0	657240	435140	0	0	0	0	106470	0	0	648060	543560	0	0	330020	0	167000	0	143130	496880	581890	326740	488220	93924	140140	104930	94141	0	0	0	204400	284700	0	0	0	0	0	304510	0	0	0	0	0	0	0	0	0	0	0	0	0	0	0	0	0	0	0	0	0	0	0	0	0	0	0	0	0	0	0	0	0	0	0	0	0	0	0	0	0	0	0	0	0	0	0	0	0	0	0	0	0	0	0	0	0	0	0	0	0	0	0	0
LRQELEQIRK	KLTDEKSSALQQNQRLRQELEQIRKDISKS	QQNQRLRQELEQIRKDISKSRAGGFSLMFV	R	L	R	R	K	D	10	2	1311.76	Gorai.008G113000.2.D;Gorai.008G113000.1.D;Gorai.008G113000.5.D;Gorai.008G113000.5.A;Gorai.008G113000.3.D;Gorai.008G113000.3.A;Gorai.008G113000.4.D;Gorai.008G113000.4.A;Gorai.008G113000.2.A;Gorai.008G113000.1.A	Gorai.008G113000.2.D	191	200	yes	no	3	0.0028274	98.04	448550000	0	0	0	0	0	0	0	0	0	0	0	0	0	0	0	0	0	0	0	0	0	0	0	0	0	0	0	0	0	0	0	0	0	0	0	0	0	0	0	0	0	0	0	0	0	0	0	0	0	0	0	0	0	0	0	0	0	0	0	0	3307100	0	0	0	0	0	0	0	0	0	0	0	21939000	15503000	58488000	0	2072500	3351300	9513400	16478000	12040000	0	11154000	14706000	0	0	0	0	29554000	32606000	0	0	17777000	6696000	12357000	6694400	4164100	29525000	15046000	6418900	12761000	0	0	2744000	2050500	0	0	34687000	10839000	31916000	0	1710400	0	0	0	22454000	0	0	0	0	0	0	0	0	0	0	0	0	0	0	0	0	0	0	0	0	0	0	0	0	0	0	0	0	0	0	0	0	0	0	0	0	0	0	0	0	0	0	0	0	0	0	0	0	0	0	0	0	0	0	0	0	0	0	0	0	0	0	0	0			30248	3585	33154	1372756;1372757;1372758;1372759;1372760;1372761;1372762;1372763;1372764;1372765;1372766;1372767;1372768;1372769;1372770;1372771;1372772;1372773;1372774;1372775;1372776;1372777;1372778;1372779;1372780;1372781;1372782;1372783;1372784	1340501;1340502;1340503;1340504;1340505;1340506;1340507;1340508;1340509;1340510;1340511;1340512;1340513;1340514;1340515;1340516	1340510			16	0	0	0	0	0	0	0	0	0	0	0	0	0	0	0	0	0	0	0	0	0	0	0	0	0	0	0	0	0	0	0	0	0	0	0	0	0	0	0	0	0	0	0	0	0	0	0	0	0	0	0	0	0	0	0	0	0	0	0	0	62593	0	0	0	0	0	0	0	0	0	0	0	194530	223100	453850	0	39106	117930	236400	331500	250060	0	128590	210040	0	0	0	0	389640	284260	0	0	167560	102370	166480	100810	164830	276620	168420	77254	119700	0	0	42437	34762	0	0	307120	170250	243110	0	46355	0	0	0	230690	0	0	0	0	0	0	0	0	0	0	0	0	0	0	0	0	0	0	0	0	0	0	0	0	0	0	0	0	0	0	0	0	0	0	0	0	0	0	0	0	0	0	0	0	0	0	0	0	0	0	0	0	0	0	0	0	0	0	0	0	0	0	0	0
LRQEVEEYAK	ATLQSDTYFQTEIAKLRQEVEEYAKQFPTI	TEIAKLRQEVEEYAKQFPTIGFEKEAMKYK	K	L	R	A	K	Q	10	1	1263.65	Gorai.005G097200.1.A;Gorai.005G097200.2.A;Gorai.005G097200.7.A;Gorai.005G097200.1.D;Gorai.005G097200.2.D;Gorai.005G097200.7.D	Gorai.005G097200.1.A	489	498	no	no	2;3	5.8804e-68	198.72	13954000000	1460900	1123400	9851400	0	0	0	26414000	0	46377000	32073000	12417000	11761000	23132000	38614000	46560000	67883000	21063000	17696000	30432000	39185000	0	0	3409300	0	13788000	52097000	25548000	3212800	11514000	4368200	26134000	49831000	68186000	16566000	56171000	38571000	25866000	74657000	47376000	9765200	0	31494000	0	0	0	0	25087000	39890000	0	5804000	0	0	0	0	0	0	0	0	0	0	112440000	76308000	148980000	157330000	90131000	96518000	70615000	99690000	119630000	345900000	421640000	396520000	241040000	94190000	204880000	120550000	0	27245000	75558000	196590000	109410000	43990000	280540000	125690000	480800000	188750000	140920000	37148000	111350000	564080000	21103000	68329000	197130000	345110000	317240000	210050000	52230000	396630000	348270000	377810000	578100000	128480000	382450000	515760000	492160000	223650000	355640000	590120000	302830000	541370000	173290000	88644000	20701000	25475000	241960000	652570000	37900000	17651000	3633300	0	0	0	0	0	0	0	0	0	8795600	0	0	0	0	0	0	0	0	0	0	0	0	0	0	0	0	0	0	0	0	0	0	0	0	0	0	0	0	0	0	0	3970200	1099500	0	0	0	0	0	0	0	0	0	0	0	0	0	0	0	0	0	0			30249	2002;2003	33155	1372785;1372786;1372787;1372788;1372789;1372790;1372791;1372792;1372793;1372794;1372795;1372796;1372797;1372798;1372799;1372800;1372801;1372802;1372803;1372804;1372805;1372806;1372807;1372808;1372809;1372810;1372811;1372812;1372813;1372814;1372815;1372816;1372817;1372818;1372819;1372820;1372821;1372822;1372823;1372824;1372825;1372826;1372827;1372828;1372829;1372830;1372831;1372832;1372833;1372834;1372835;1372836;1372837;1372838;1372839;1372840;1372841;1372842;1372843;1372844;1372845;1372846;1372847;1372848;1372849;1372850;1372851;1372852;1372853;1372854;1372855;1372856;1372857;1372858;1372859;1372860;1372861;1372862;1372863;1372864;1372865;1372866;1372867;1372868;1372869;1372870;1372871;1372872;1372873;1372874;1372875;1372876;1372877;1372878;1372879;1372880;1372881;1372882;1372883;1372884;1372885;1372886;1372887;1372888;1372889;1372890;1372891;1372892;1372893;1372894;1372895;1372896;1372897;1372898;1372899;1372900;1372901;1372902;1372903;1372904;1372905;1372906;1372907;1372908;1372909;1372910;1372911;1372912;1372913;1372914;1372915;1372916;1372917;1372918;1372919;1372920;1372921;1372922;1372923;1372924;1372925;1372926;1372927;1372928;1372929;1372930;1372931;1372932;1372933;1372934;1372935;1372936;1372937;1372938;1372939;1372940;1372941;1372942;1372943;1372944;1372945;1372946;1372947;1372948;1372949;1372950;1372951;1372952;1372953;1372954;1372955;1372956;1372957;1372958;1372959;1372960;1372961;1372962;1372963;1372964;1372965;1372966;1372967;1372968;1372969;1372970	1340517;1340518;1340519;1340520;1340521;1340522;1340523;1340524;1340525;1340526;1340527;1340528;1340529;1340530;1340531;1340532;1340533;1340534;1340535;1340536;1340537;1340538;1340539;1340540;1340541;1340542;1340543;1340544;1340545;1340546;1340547;1340548;1340549;1340550;1340551;1340552;1340553;1340554;1340555;1340556;1340557;1340558;1340559;1340560;1340561;1340562;1340563;1340564;1340565;1340566;1340567;1340568;1340569;1340570;1340571;1340572;1340573;1340574;1340575;1340576;1340577;1340578;1340579;1340580;1340581;1340582;1340583;1340584;1340585;1340586;1340587;1340588;1340589;1340590;1340591;1340592;1340593;1340594;1340595;1340596;1340597;1340598;1340599;1340600;1340601;1340602;1340603;1340604;1340605;1340606;1340607;1340608;1340609;1340610;1340611;1340612;1340613;1340614;1340615;1340616;1340617;1340618;1340619;1340620;1340621;1340622;1340623;1340624;1340625;1340626;1340627;1340628;1340629;1340630;1340631;1340632;1340633;1340634;1340635;1340636;1340637;1340638;1340639;1340640;1340641;1340642;1340643;1340644;1340645;1340646;1340647;1340648;1340649;1340650;1340651;1340652;1340653;1340654;1340655;1340656;1340657;1340658;1340659;1340660;1340661;1340662;1340663;1340664;1340665;1340666;1340667;1340668;1340669;1340670;1340671;1340672;1340673;1340674;1340675;1340676;1340677;1340678;1340679	1340654			162	1460900	1349900	2467000	0	0	0	3482400	0	3221100	3091900	2881800	2862900	3212600	3201100	3815400	4836900	3662100	2571300	4237500	2722800	0	0	1693600	0	2221900	4515800	4125200	525070	1877900	703020	1617600	2658400	3334700	1725600	3659700	2641000	1902600	3771100	2491100	783730	0	1970100	0	0	0	0	1670100	2250100	0	797510	0	0	0	0	0	0	0	0	0	0	2128100	1732400	3255900	3992800	3239500	3999000	2728600	2838400	2734500	4193200	6947400	5716200	2137400	1355500	1589800	2222900	0	958730	1877600	3954900	2272300	537530	3234200	1795200	4829200	2026400	1791200	2671400	1468100	4917700	721370	1092600	1858200	5276400	4273800	3163200	2067500	3716000	3898300	4547000	5422400	2040200	7677600	7976400	8343600	6973400	6833100	5225000	4756500	4123600	3878500	2402400	1410700	1400600	3143600	6704600	2978800	957990	221060	0	0	0	0	0	0	0	0	0	312350	0	0	0	0	0	0	0	0	0	0	0	0	0	0	0	0	0	0	0	0	0	0	0	0	0	0	0	0	0	0	0	180490	44386	0	0	0	0	0	0	0	0	0	0	0	0	0	0	0	0	0	0
LRQEVEEYAKQFPTIGFEK	ATLQSDTYFQTEIAKLRQEVEEYAKQFPTI	VEEYAKQFPTIGFEKEAMKYKD________	K	L	R	E	K	E	19	2	2311.18	Gorai.005G097200.1.A;Gorai.005G097200.2.A;Gorai.005G097200.7.A;Gorai.005G097200.1.D;Gorai.005G097200.2.D;Gorai.005G097200.7.D	Gorai.005G097200.1.A	489	507	no	no	3;4	6.0698e-09	127.5	1187100000	0	0	1097600	0	0	0	3782700	0	0	0	0	0	0	0	0	0	0	0	0	0	0	0	0	0	0	0	0	0	0	0	0	0	0	0	7790700	8081400	0	0	0	0	0	0	0	0	0	0	0	0	0	0	0	0	0	0	0	0	0	0	0	0	0	0	0	0	0	9448800	0	0	14642000	20316000	0	9398600	27456000	7992800	0	28319000	19354000	0	0	0	0	86699000	76718000	75298000	90022000	60026000	46265000	0	48813000	11090000	0	12921000	14865000	32315000	53259000	61868000	0	12312000	0	9275700	0	0	0	0	0	0	26612000	37302000	0	0	0	34086000	0	0	117870000	119480000	2296300	0	0	0	0	0	0	0	0	0	0	0	0	0	0	0	0	0	0	0	0	0	0	0	0	0	0	0	0	0	0	0	0	0	0	0	0	0	0	0	0	0	0	0	0	0	0	0	0	0	0	0	0	0	0	0	0	0	0	0	0	0	0	0			30250	2002;2003	33156	1372971;1372972;1372973;1372974;1372975;1372976;1372977;1372978;1372979;1372980;1372981;1372982;1372983;1372984;1372985;1372986;1372987;1372988;1372989;1372990;1372991;1372992;1372993;1372994;1372995;1372996;1372997;1372998;1372999;1373000;1373001;1373002;1373003;1373004;1373005;1373006;1373007;1373008;1373009;1373010;1373011;1373012;1373013;1373014;1373015;1373016;1373017	1340680;1340681;1340682;1340683;1340684;1340685;1340686;1340687;1340688;1340689;1340690;1340691;1340692;1340693;1340694;1340695;1340696;1340697;1340698;1340699;1340700;1340701;1340702;1340703;1340704;1340705;1340706;1340707;1340708;1340709;1340710;1340711;1340712;1340713;1340714;1340715;1340716;1340717;1340718;1340719;1340720;1340721;1340722;1340723;1340724;1340725;1340726	1340693			42	0	0	274870	0	0	0	498710	0	0	0	0	0	0	0	0	0	0	0	0	0	0	0	0	0	0	0	0	0	0	0	0	0	0	0	507590	553340	0	0	0	0	0	0	0	0	0	0	0	0	0	0	0	0	0	0	0	0	0	0	0	0	0	0	0	0	0	391490	0	0	334690	246280	0	135490	243450	115020	0	522170	365200	0	0	0	0	1059400	884460	1075400	904190	644450	588030	0	643550	96679	0	206600	140120	494060	717500	931690	0	115350	0	111640	0	0	0	0	0	0	511320	330280	0	0	0	923770	0	0	1531400	1227500	180490	0	0	0	0	0	0	0	0	0	0	0	0	0	0	0	0	0	0	0	0	0	0	0	0	0	0	0	0	0	0	0	0	0	0	0	0	0	0	0	0	0	0	0	0	0	0	0	0	0	0	0	0	0	0	0	0	0	0	0	0	0	0	0
LRSDYDFGHTLDAK	FSGEEFESYMALAEKLRSDYDFGHTLDAKH	KLRSDYDFGHTLDAKHLPRGESSVVGPLVR	K	L	R	A	K	H	14	1	1636.78	Gorai.002G222600.1.A;Gorai.002G222600.3.A;Gorai.002G222600.2.A;Gorai.002G222600.1.D;Gorai.002G222600.3.D;Gorai.002G222600.2.D	Gorai.002G222600.1.D	187	200	no	no	2;3;4	1.4956e-12	130.27	4459600000	0	0	1503600	0	0	0	6682500	1054700	4614700	3056000	1723400	0	3317500	2769500	7085100	4673800	2008400	0	0	0	0	0	0	0	0	5647200	0	10626000	4441300	8760500	7265400	16745000	0	2620500	3260200	4610800	0	13500000	3163500	0	0	0	2900200	0	0	0	0	4168100	0	0	0	0	0	0	0	0	0	773740	0	0	139680000	119880000	132260000	28997000	37337000	55969000	16215000	58449000	130080000	93865000	145020000	191940000	166010000	110790000	185440000	62890000	65783000	30710000	78320000	48294000	52961000	58807000	102560000	90406000	138180000	114540000	103140000	12786000	74111000	53282000	5093600	18802000	123920000	68669000	37263000	59974000	30572000	184340000	143580000	124320000	164180000	42526000	115600000	104220000	19771000	0	18268000	32073000	29329000	47189000	45377000	0	0	0	68312000	77594000	14366000	3861900	0	0	0	0	3117800	0	0	0	0	0	7889900	0	4407800	0	0	0	0	0	0	0	0	0	0	0	0	0	0	0	0	0	0	0	0	0	0	11696000	27675000	0	0	0	0	0	0	0	0	0	0	0	0	0	0	0	0	0	0	0	0	0	0	0	0	0			30251	900;899	33157	1373018;1373019;1373020;1373021;1373022;1373023;1373024;1373025;1373026;1373027;1373028;1373029;1373030;1373031;1373032;1373033;1373034;1373035;1373036;1373037;1373038;1373039;1373040;1373041;1373042;1373043;1373044;1373045;1373046;1373047;1373048;1373049;1373050;1373051;1373052;1373053;1373054;1373055;1373056;1373057;1373058;1373059;1373060;1373061;1373062;1373063;1373064;1373065;1373066;1373067;1373068;1373069;1373070;1373071;1373072;1373073;1373074;1373075;1373076;1373077;1373078;1373079;1373080;1373081;1373082;1373083;1373084;1373085;1373086;1373087;1373088;1373089;1373090;1373091;1373092;1373093;1373094;1373095;1373096;1373097;1373098;1373099;1373100;1373101;1373102;1373103;1373104;1373105;1373106;1373107;1373108;1373109;1373110;1373111;1373112;1373113;1373114;1373115;1373116;1373117;1373118;1373119;1373120;1373121;1373122;1373123;1373124;1373125;1373126;1373127;1373128;1373129;1373130;1373131;1373132;1373133;1373134;1373135;1373136;1373137;1373138;1373139;1373140;1373141;1373142;1373143;1373144;1373145;1373146;1373147;1373148;1373149;1373150;1373151;1373152;1373153	1340727;1340728;1340729;1340730;1340731;1340732;1340733;1340734;1340735;1340736;1340737;1340738;1340739;1340740;1340741;1340742;1340743;1340744;1340745;1340746;1340747;1340748;1340749;1340750;1340751;1340752;1340753;1340754;1340755;1340756;1340757;1340758;1340759;1340760;1340761;1340762;1340763;1340764;1340765;1340766;1340767;1340768;1340769;1340770;1340771;1340772;1340773;1340774;1340775;1340776;1340777;1340778;1340779;1340780;1340781;1340782;1340783;1340784;1340785;1340786;1340787;1340788;1340789;1340790;1340791;1340792;1340793;1340794;1340795;1340796;1340797;1340798;1340799;1340800;1340801;1340802;1340803;1340804;1340805;1340806;1340807;1340808;1340809;1340810;1340811;1340812;1340813;1340814;1340815;1340816;1340817;1340818;1340819;1340820;1340821;1340822;1340823;1340824;1340825;1340826;1340827;1340828;1340829;1340830	1340767			99	0	0	376530	0	0	0	881010	574890	320510	294610	399990	0	460750	229590	580590	333020	349190	0	0	0	0	0	0	0	0	489510	0	1736500	724320	1409900	449690	893310	0	272970	212410	315710	0	681920	166340	0	0	0	444570	0	0	0	0	235110	0	0	0	0	0	0	0	0	0	143660	0	0	2643700	2721700	2890300	735910	1342000	2318900	626560	1664200	2973300	1137900	2389600	2766900	1472000	1594400	1438900	1159600	1241200	1080700	1946200	971570	1099900	718590	1182400	1291200	1387900	1229700	1310900	919430	977100	464510	174110	300640	1168100	1049900	502000	903170	1210200	1727000	1607100	1496200	1540000	675310	2320600	1611800	335180	0	350990	283970	460670	359440	1015600	0	0	0	887510	797210	1129100	209600	0	0	0	0	267940	0	0	0	0	0	280190	0	266540	0	0	0	0	0	0	0	0	0	0	0	0	0	0	0	0	0	0	0	0	0	0	408880	726030	0	0	0	0	0	0	0	0	0	0	0	0	0	0	0	0	0	0	0	0	0	0	0	0	0
LRSDYEFGHSLDAK	FSGQEFDNYMALAEKLRSDYEFGHSLDAKY	KLRSDYEFGHSLDAKYLPRGGSSVTGPVVR	K	L	R	A	K	Y	14	1	1636.78	Gorai.009G283800.1.D;Gorai.009G283800.2.D	Gorai.009G283800.1.D	187	200	yes	no	2;3;4	2.1814e-84	197.36	9938400000	792320	0	1790200	0	0	0	9206400	0	6069700	11838000	6538500	7001600	8211900	6714900	9345000	18341000	9072900	3411300	9726100	15336000	0	0	0	0	0	0	0	5632200	9808400	5756000	19715000	26181000	42827000	7033800	14440000	8539100	9626200	24814000	15491000	0	0	11876000	5260300	1221700	0	0	3023000	9409100	0	7340500	0	0	812870	0	0	0	0	1632800	1658100	1325600	166530000	122830000	131240000	73761000	53995000	42095000	47295000	46604000	120130000	189310000	120670000	254420000	283520000	160490000	278860000	142360000	114280000	52274000	74211000	86362000	95250000	166640000	223830000	141760000	302870000	255140000	172340000	17297000	147930000	324260000	38248000	128430000	70419000	294370000	239320000	202170000	66691000	418090000	230160000	396060000	264310000	136970000	164430000	188400000	150310000	11604000	170960000	302160000	114950000	372860000	68944000	54998000	12365000	9561100	130300000	145370000	22959000	40650000	21106000	0	0	1860200	7409100	0	0	0	0	0	120250000	0	35809000	2997500	0	0	0	0	0	0	0	0	0	0	0	0	0	0	0	0	0	0	0	0	0	42858000	129330000	95373000	0	0	0	0	22652000	37139000	43395000	109620000	57127000	0	0	0	0	0	0	0	0	0	0	0	0	0	0	0			30252	4483	33158	1373154;1373155;1373156;1373157;1373158;1373159;1373160;1373161;1373162;1373163;1373164;1373165;1373166;1373167;1373168;1373169;1373170;1373171;1373172;1373173;1373174;1373175;1373176;1373177;1373178;1373179;1373180;1373181;1373182;1373183;1373184;1373185;1373186;1373187;1373188;1373189;1373190;1373191;1373192;1373193;1373194;1373195;1373196;1373197;1373198;1373199;1373200;1373201;1373202;1373203;1373204;1373205;1373206;1373207;1373208;1373209;1373210;1373211;1373212;1373213;1373214;1373215;1373216;1373217;1373218;1373219;1373220;1373221;1373222;1373223;1373224;1373225;1373226;1373227;1373228;1373229;1373230;1373231;1373232;1373233;1373234;1373235;1373236;1373237;1373238;1373239;1373240;1373241;1373242;1373243;1373244;1373245;1373246;1373247;1373248;1373249;1373250;1373251;1373252;1373253;1373254;1373255;1373256;1373257;1373258;1373259;1373260;1373261;1373262;1373263;1373264;1373265;1373266;1373267;1373268;1373269;1373270;1373271;1373272;1373273;1373274;1373275;1373276;1373277;1373278;1373279;1373280;1373281;1373282;1373283;1373284;1373285;1373286;1373287;1373288;1373289;1373290;1373291;1373292;1373293;1373294;1373295;1373296;1373297;1373298;1373299;1373300;1373301;1373302;1373303;1373304;1373305;1373306;1373307;1373308;1373309;1373310;1373311;1373312;1373313;1373314;1373315;1373316;1373317;1373318;1373319;1373320;1373321;1373322;1373323;1373324;1373325;1373326;1373327;1373328;1373329;1373330;1373331;1373332;1373333;1373334;1373335;1373336;1373337;1373338;1373339;1373340;1373341;1373342;1373343;1373344;1373345;1373346;1373347;1373348;1373349;1373350;1373351;1373352;1373353;1373354;1373355;1373356;1373357;1373358;1373359;1373360;1373361;1373362;1373363;1373364;1373365;1373366;1373367;1373368;1373369;1373370;1373371;1373372;1373373;1373374;1373375;1373376;1373377;1373378;1373379;1373380;1373381;1373382;1373383;1373384;1373385;1373386;1373387;1373388;1373389;1373390;1373391;1373392;1373393;1373394;1373395;1373396;1373397;1373398;1373399;1373400;1373401;1373402;1373403;1373404;1373405;1373406;1373407;1373408;1373409;1373410;1373411;1373412;1373413;1373414;1373415;1373416;1373417;1373418;1373419;1373420	1340831;1340832;1340833;1340834;1340835;1340836;1340837;1340838;1340839;1340840;1340841;1340842;1340843;1340844;1340845;1340846;1340847;1340848;1340849;1340850;1340851;1340852;1340853;1340854;1340855;1340856;1340857;1340858;1340859;1340860;1340861;1340862;1340863;1340864;1340865;1340866;1340867;1340868;1340869;1340870;1340871;1340872;1340873;1340874;1340875;1340876;1340877;1340878;1340879;1340880;1340881;1340882;1340883;1340884;1340885;1340886;1340887;1340888;1340889;1340890;1340891;1340892;1340893;1340894;1340895;1340896;1340897;1340898;1340899;1340900;1340901;1340902;1340903;1340904;1340905;1340906;1340907;1340908;1340909;1340910;1340911;1340912;1340913;1340914;1340915;1340916;1340917;1340918;1340919;1340920;1340921;1340922;1340923;1340924;1340925;1340926;1340927;1340928;1340929;1340930;1340931;1340932;1340933;1340934;1340935;1340936;1340937;1340938;1340939;1340940;1340941;1340942;1340943;1340944;1340945;1340946;1340947;1340948;1340949;1340950;1340951;1340952;1340953;1340954;1340955;1340956;1340957;1340958;1340959;1340960;1340961;1340962;1340963;1340964;1340965;1340966;1340967;1340968;1340969;1340970;1340971;1340972;1340973;1340974;1340975;1340976;1340977;1340978;1340979;1340980;1340981;1340982;1340983;1340984;1340985;1340986;1340987;1340988;1340989;1340990;1340991;1340992;1340993;1340994;1340995;1340996;1340997;1340998;1340999;1341000;1341001;1341002;1341003;1341004;1341005;1341006;1341007;1341008;1341009;1341010;1341011;1341012;1341013;1341014;1341015;1341016;1341017;1341018;1341019;1341020;1341021;1341022;1341023;1341024;1341025;1341026;1341027;1341028;1341029;1341030;1341031;1341032;1341033;1341034;1341035;1341036;1341037;1341038;1341039;1341040;1341041;1341042;1341043;1341044;1341045;1341046;1341047;1341048;1341049;1341050;1341051;1341052;1341053;1341054;1341055;1341056;1341057;1341058;1341059;1341060;1341061;1341062;1341063;1341064;1341065;1341066;1341067;1341068;1341069;1341070;1341071;1341072;1341073;1341074;1341075;1341076;1341077	1341048			246	792320	0	448310	0	0	0	1213800	0	421570	1141200	1517500	1704300	1140500	556650	765790	1306800	1577500	495680	1354300	1065600	0	0	0	0	0	0	0	920460	1599600	926380	1220200	1396700	2094500	732680	940840	584680	708060	1253400	814560	0	0	742900	806360	299820	0	0	201240	530730	0	1008600	0	0	713670	0	0	0	0	303160	1092000	317890	3151900	2788600	2868100	1871900	1940700	1744100	1827500	1326900	2746100	2295000	1988300	3667700	2514000	2309500	2163800	2625000	2156300	1839500	1844100	1737400	1978200	2036300	2580400	2024700	3042000	2739200	2190400	1243900	1950300	2826900	1307400	2053600	663790	4500600	3224100	3044600	2639900	3917000	2576300	4766700	2479200	2175200	3301000	2913700	2548300	361800	3284700	2675400	1805600	2840100	1543000	1490500	842660	525650	1692900	1493500	1804500	2206300	1284100	0	0	454850	636730	0	0	0	0	0	4270500	0	2165300	264290	0	0	0	0	0	0	0	0	0	0	0	0	0	0	0	0	0	0	0	0	0	1498300	3393000	3402800	0	0	0	0	1029800	1499300	2074800	3573800	2617700	0	0	0	0	0	0	0	0	0	0	0	0	0	0	0
LRSDYEFGHTLDAK	FSGEEFESYMALAEKLRSDYEFGHTLDAKH	KLRSDYEFGHTLDAKHLPRGESSVTGPVVR	K	L	R	A	K	H	14	1	1650.8	Gorai.009G246700.6.A;Gorai.009G246700.5.A;Gorai.009G246700.4.A;Gorai.009G246700.3.A;Gorai.009G246700.2.A;Gorai.009G246700.1.A;Gorai.009G246700.7.A;Gorai.009G283800.1.A;Gorai.009G283800.2.A	Gorai.009G246700.6.A	187	200	no	no	2;3;4	4.3195e-240	243.37	14287000000	1060000	159980	2572800	1054500	0	4536400	19078000	1215600	27854000	18191000	6993800	7877300	11038000	34406000	31436000	34004000	10763000	6851800	11325000	33595000	0	0	0	0	0	10508000	1714100	12392000	16061000	17292000	41242000	40195000	40071000	7801300	16595000	15599000	19469000	13430000	9473000	0	11397000	21970000	7592900	0	0	0	3817000	32478000	0	11151000	0	0	0	0	0	0	0	4371300	0	1266800	316660000	210890000	261270000	145220000	86332000	27954000	46406000	55942000	134020000	317450000	184380000	513510000	534300000	374850000	529280000	199600000	185350000	29021000	156200000	39891000	52764000	202920000	301630000	97121000	410070000	386780000	109300000	6019300	181000000	492790000	43015000	178180000	452810000	208240000	255890000	229420000	83100000	568400000	430530000	391200000	471160000	213790000	333280000	115120000	109580000	22316000	321420000	522640000	286490000	581890000	156390000	62653000	19209000	3332400	109850000	163080000	29149000	39370000	24396000	0	0	0	0	0	0	0	0	0	81800000	0	20954000	3404800	0	0	0	0	0	0	0	0	0	0	0	0	3153800	0	0	0	0	0	0	0	0	41766000	105320000	81655000	0	0	0	0	15257000	61346000	87325000	64100000	86524000	0	0	0	0	0	0	0	0	0	0	0	0	0	0	0			30253	4422;4482	33159	1373421;1373422;1373423;1373424;1373425;1373426;1373427;1373428;1373429;1373430;1373431;1373432;1373433;1373434;1373435;1373436;1373437;1373438;1373439;1373440;1373441;1373442;1373443;1373444;1373445;1373446;1373447;1373448;1373449;1373450;1373451;1373452;1373453;1373454;1373455;1373456;1373457;1373458;1373459;1373460;1373461;1373462;1373463;1373464;1373465;1373466;1373467;1373468;1373469;1373470;1373471;1373472;1373473;1373474;1373475;1373476;1373477;1373478;1373479;1373480;1373481;1373482;1373483;1373484;1373485;1373486;1373487;1373488;1373489;1373490;1373491;1373492;1373493;1373494;1373495;1373496;1373497;1373498;1373499;1373500;1373501;1373502;1373503;1373504;1373505;1373506;1373507;1373508;1373509;1373510;1373511;1373512;1373513;1373514;1373515;1373516;1373517;1373518;1373519;1373520;1373521;1373522;1373523;1373524;1373525;1373526;1373527;1373528;1373529;1373530;1373531;1373532;1373533;1373534;1373535;1373536;1373537;1373538;1373539;1373540;1373541;1373542;1373543;1373544;1373545;1373546;1373547;1373548;1373549;1373550;1373551;1373552;1373553;1373554;1373555;1373556;1373557;1373558;1373559;1373560;1373561;1373562;1373563;1373564;1373565;1373566;1373567;1373568;1373569;1373570;1373571;1373572;1373573;1373574;1373575;1373576;1373577;1373578;1373579;1373580;1373581;1373582;1373583;1373584;1373585;1373586;1373587;1373588;1373589;1373590;1373591;1373592;1373593;1373594;1373595;1373596;1373597;1373598;1373599;1373600;1373601;1373602;1373603;1373604;1373605;1373606;1373607;1373608;1373609;1373610;1373611;1373612;1373613;1373614;1373615;1373616;1373617;1373618;1373619;1373620;1373621;1373622;1373623;1373624;1373625;1373626;1373627;1373628;1373629;1373630;1373631;1373632;1373633;1373634;1373635;1373636;1373637;1373638;1373639;1373640;1373641;1373642;1373643;1373644;1373645;1373646;1373647;1373648;1373649;1373650;1373651;1373652;1373653;1373654;1373655;1373656;1373657;1373658;1373659;1373660;1373661;1373662;1373663;1373664;1373665;1373666;1373667;1373668;1373669;1373670;1373671;1373672;1373673;1373674;1373675;1373676;1373677	1341078;1341079;1341080;1341081;1341082;1341083;1341084;1341085;1341086;1341087;1341088;1341089;1341090;1341091;1341092;1341093;1341094;1341095;1341096;1341097;1341098;1341099;1341100;1341101;1341102;1341103;1341104;1341105;1341106;1341107;1341108;1341109;1341110;1341111;1341112;1341113;1341114;1341115;1341116;1341117;1341118;1341119;1341120;1341121;1341122;1341123;1341124;1341125;1341126;1341127;1341128;1341129;1341130;1341131;1341132;1341133;1341134;1341135;1341136;1341137;1341138;1341139;1341140;1341141;1341142;1341143;1341144;1341145;1341146;1341147;1341148;1341149;1341150;1341151;1341152;1341153;1341154;1341155;1341156;1341157;1341158;1341159;1341160;1341161;1341162;1341163;1341164;1341165;1341166;1341167;1341168;1341169;1341170;1341171;1341172;1341173;1341174;1341175;1341176;1341177;1341178;1341179;1341180;1341181;1341182;1341183;1341184;1341185;1341186;1341187;1341188;1341189;1341190;1341191;1341192;1341193;1341194;1341195;1341196;1341197;1341198;1341199;1341200;1341201;1341202;1341203;1341204;1341205;1341206;1341207;1341208;1341209;1341210;1341211;1341212;1341213;1341214;1341215;1341216;1341217;1341218;1341219;1341220;1341221;1341222;1341223;1341224;1341225;1341226;1341227;1341228;1341229;1341230;1341231;1341232;1341233;1341234;1341235;1341236;1341237;1341238;1341239;1341240;1341241;1341242;1341243;1341244;1341245;1341246;1341247;1341248;1341249;1341250;1341251;1341252;1341253;1341254;1341255;1341256;1341257;1341258;1341259;1341260;1341261;1341262;1341263;1341264;1341265;1341266;1341267;1341268;1341269;1341270;1341271;1341272;1341273;1341274;1341275;1341276;1341277;1341278;1341279;1341280;1341281;1341282;1341283;1341284;1341285;1341286;1341287;1341288;1341289;1341290;1341291;1341292;1341293;1341294;1341295;1341296;1341297;1341298;1341299;1341300;1341301;1341302;1341303;1341304;1341305;1341306;1341307;1341308	1341162			226	1060000	192230	644290	520510	0	1960700	2515200	662620	1934600	1753600	1623200	1917500	1533000	2852200	2576100	2422800	1871400	995570	1576900	2334400	0	0	0	0	0	910890	276770	2025100	2619400	2782900	2552700	2144300	1959700	812640	1081200	1068100	1432100	678400	498110	0	1082900	1374300	1163900	0	0	0	254110	1832000	0	1532200	0	0	0	0	0	0	0	811630	0	303800	5993300	4787800	5709700	3685400	3103000	1158200	1793200	1592800	3063500	3848400	3038000	7402600	4737700	5394300	4107000	3680500	3497400	1021200	3881500	802520	1095800	2479500	3477400	1387100	4118800	4152500	1389200	432850	2386300	4296200	1470400	2849100	4268300	3183700	3447300	3454900	3289500	5325200	4819100	4708300	4419400	3395000	6690700	1780400	1857700	695800	6175500	4627500	4499900	4432200	3500300	1698000	1309000	183210	1427200	1675500	2291000	2136800	1484300	0	0	0	0	0	0	0	0	0	2904900	0	1267000	300210	0	0	0	0	0	0	0	0	0	0	0	0	785160	0	0	0	0	0	0	0	0	1460100	2762900	2913300	0	0	0	0	693610	2476600	4175200	2089800	3964800	0	0	0	0	0	0	0	0	0	0	0	0	0	0	0
LRSDYEFSHTLDAK	FSGEEFENYMALAEKLRSDYEFSHTLDAKH	KLRSDYEFSHTLDAKHLPRGESSVTGPVVR	K	L	R	A	K	H	14	1	1680.81	Gorai.009G246700.6.D;Gorai.009G246700.5.D;Gorai.009G246700.4.D;Gorai.009G246700.3.D;Gorai.009G246700.2.D;Gorai.009G246700.1.D;Gorai.009G246700.7.D	Gorai.009G246700.6.D	187	200	yes	no	2;3;4	1.2975e-161	230.23	8313700000	0	0	0	0	0	0	2906300	0	17208000	11611000	0	0	2222700	17538000	11498000	16964000	0	0	7549300	11536000	0	0	0	0	2148800	4192900	0	7116500	12612000	5201100	8728500	8351500	11074000	0	6608600	7839800	4315300	20256000	3236000	8801400	0	0	4924700	0	992710	0	1162200	9570200	0	6830500	0	0	0	0	0	0	1041400	0	0	0	128500000	91900000	122270000	99820000	46316000	38935000	18515000	46814000	89709000	230800000	175910000	300390000	240240000	211540000	365850000	114330000	113750000	57333000	81013000	94695000	82043000	102080000	217510000	109850000	268990000	245670000	206470000	0	93029000	255410000	11882000	99233000	158440000	161180000	174880000	134820000	51114000	334850000	262420000	245250000	349350000	82944000	131430000	134840000	113660000	19004000	106000000	231880000	181750000	274900000	84769000	36213000	7739300	6884200	111890000	113690000	13040000	12256000	14006000	0	0	0	3303300	0	0	0	0	0	56347000	0	9774500	2437900	0	0	0	0	0	0	0	0	0	0	0	0	0	0	0	0	0	0	0	0	0	23462000	35781000	21219000	953260	0	0	0	5885100	0	6242100	0	4240800	0	0	0	0	0	0	0	0	0	0	0	0	0	0	0			30254	4423	33160	1373678;1373679;1373680;1373681;1373682;1373683;1373684;1373685;1373686;1373687;1373688;1373689;1373690;1373691;1373692;1373693;1373694;1373695;1373696;1373697;1373698;1373699;1373700;1373701;1373702;1373703;1373704;1373705;1373706;1373707;1373708;1373709;1373710;1373711;1373712;1373713;1373714;1373715;1373716;1373717;1373718;1373719;1373720;1373721;1373722;1373723;1373724;1373725;1373726;1373727;1373728;1373729;1373730;1373731;1373732;1373733;1373734;1373735;1373736;1373737;1373738;1373739;1373740;1373741;1373742;1373743;1373744;1373745;1373746;1373747;1373748;1373749;1373750;1373751;1373752;1373753;1373754;1373755;1373756;1373757;1373758;1373759;1373760;1373761;1373762;1373763;1373764;1373765;1373766;1373767;1373768;1373769;1373770;1373771;1373772;1373773;1373774;1373775;1373776;1373777;1373778;1373779;1373780;1373781;1373782;1373783;1373784;1373785;1373786;1373787;1373788;1373789;1373790;1373791;1373792;1373793;1373794;1373795;1373796;1373797;1373798;1373799;1373800;1373801;1373802;1373803;1373804;1373805;1373806;1373807;1373808;1373809;1373810;1373811;1373812;1373813;1373814;1373815;1373816;1373817;1373818;1373819;1373820;1373821;1373822;1373823;1373824;1373825;1373826;1373827;1373828;1373829;1373830;1373831;1373832;1373833;1373834;1373835;1373836;1373837;1373838;1373839;1373840;1373841;1373842;1373843;1373844;1373845;1373846;1373847;1373848;1373849;1373850;1373851;1373852;1373853;1373854;1373855;1373856;1373857;1373858;1373859;1373860;1373861;1373862;1373863;1373864;1373865;1373866;1373867;1373868;1373869;1373870;1373871;1373872;1373873;1373874;1373875;1373876;1373877;1373878	1341309;1341310;1341311;1341312;1341313;1341314;1341315;1341316;1341317;1341318;1341319;1341320;1341321;1341322;1341323;1341324;1341325;1341326;1341327;1341328;1341329;1341330;1341331;1341332;1341333;1341334;1341335;1341336;1341337;1341338;1341339;1341340;1341341;1341342;1341343;1341344;1341345;1341346;1341347;1341348;1341349;1341350;1341351;1341352;1341353;1341354;1341355;1341356;1341357;1341358;1341359;1341360;1341361;1341362;1341363;1341364;1341365;1341366;1341367;1341368;1341369;1341370;1341371;1341372;1341373;1341374;1341375;1341376;1341377;1341378;1341379;1341380;1341381;1341382;1341383;1341384;1341385;1341386;1341387;1341388;1341389;1341390;1341391;1341392;1341393;1341394;1341395;1341396;1341397;1341398;1341399;1341400;1341401;1341402;1341403;1341404;1341405;1341406;1341407;1341408;1341409;1341410;1341411;1341412;1341413;1341414;1341415;1341416;1341417;1341418;1341419;1341420;1341421;1341422;1341423;1341424;1341425;1341426;1341427;1341428;1341429;1341430;1341431;1341432;1341433;1341434;1341435;1341436;1341437;1341438;1341439;1341440;1341441;1341442;1341443;1341444;1341445;1341446;1341447;1341448;1341449;1341450;1341451;1341452;1341453;1341454;1341455;1341456;1341457;1341458;1341459;1341460;1341461;1341462;1341463;1341464;1341465;1341466;1341467;1341468;1341469;1341470;1341471;1341472;1341473;1341474;1341475;1341476	1341369			161	0	0	0	0	0	0	383160	0	1195100	1119300	0	0	308690	1453900	942230	1208700	0	0	1051200	801550	0	0	0	0	346280	363450	0	1163000	2056800	837070	540250	445530	541590	0	430570	536800	317410	1023200	170160	706370	0	0	754910	0	423420	0	77372	539820	0	938560	0	0	0	0	0	0	739530	0	0	0	2432100	2086400	2672100	2533300	1664700	1613200	715450	1332900	2050600	2798000	2898500	4330400	2130200	3044200	2838800	2108200	2146300	2017500	2013100	1905000	1703900	1247300	2507600	1568900	2701800	2637500	2624200	0	1226500	2226700	406150	1586700	1493500	2464300	2355900	2030300	2023300	3137100	2937400	2951700	3276900	1317200	2638400	2085400	1926900	592540	2036500	2053100	2854800	2093900	1897200	981400	527410	378480	1453600	1168000	1024900	665190	852160	0	0	0	283880	0	0	0	0	0	2001000	0	591060	214950	0	0	0	0	0	0	0	0	0	0	0	0	0	0	0	0	0	0	0	0	0	820220	938670	757060	111910	0	0	0	267550	0	298450	0	194320	0	0	0	0	0	0	0	0	0	0	0	0	0	0	0
LRSDYKDAFVEK	MLTTFNEVDMTNLMKLRSDYKDAFVEKHGV	LMKLRSDYKDAFVEKHGVKLGFMSGFVKAT	K	L	R	E	K	H	12	2	1469.75	Gorai.009G441000.2.A;Gorai.009G441000.1.A;Gorai.009G441000.2.D;Gorai.009G441000.1.D;Gorai.004G031700.6.A;Gorai.004G031700.7.A;Gorai.004G031700.5.A;Gorai.004G031700.4.A;Gorai.004G031700.2.A;Gorai.004G031700.3.A;Gorai.004G031700.1.A;Gorai.004G031700.6.D;Gorai.004G031700.7.D;Gorai.004G031700.5.D;Gorai.004G031700.4.D;Gorai.004G031700.2.D;Gorai.004G031700.3.D;Gorai.004G031700.1.D	Gorai.009G441000.2.A	285	296	no	no	2;3	9.2175e-116	190.36	4399000000	0	0	1147700	0	0	0	0	0	3099700	4174600	1915500	1925000	0	5519000	0	14352000	0	0	4692000	0	0	0	0	0	0	0	0	0	2980700	0	0	11994000	15168000	6873500	0	12137000	0	0	0	0	0	0	0	0	0	0	0	0	0	0	0	0	0	0	0	0	0	0	0	0	59220000	55604000	34452000	0	17540000	0	12673000	14270000	40040000	101930000	66869000	73096000	34553000	0	0	65510000	70657000	3658600	13050000	19324000	60657000	145460000	207650000	116600000	217320000	153790000	53856000	0	124590000	171130000	0	0	0	100120000	80821000	89623000	21352000	0	37525000	164820000	220670000	103980000	110070000	148760000	0	42615000	166010000	203950000	64128000	222900000	31533000	7913800	0	0	162010000	400730000	0	0	0	0	0	0	0	0	0	0	0	0	0	0	0	0	0	0	0	0	0	0	0	0	0	0	0	0	0	0	0	0	0	0	0	0	0	0	0	0	0	0	0	0	0	0	0	0	0	0	0	0	0	0	0	0	0	0	0	0	0	0	0	0			30255	4702;4703;1391;1392	33161	1373879;1373880;1373881;1373882;1373883;1373884;1373885;1373886;1373887;1373888;1373889;1373890;1373891;1373892;1373893;1373894;1373895;1373896;1373897;1373898;1373899;1373900;1373901;1373902;1373903;1373904;1373905;1373906;1373907;1373908;1373909;1373910;1373911;1373912;1373913;1373914;1373915;1373916;1373917;1373918;1373919;1373920;1373921;1373922;1373923;1373924;1373925;1373926;1373927;1373928;1373929;1373930;1373931;1373932;1373933;1373934;1373935;1373936;1373937;1373938;1373939;1373940;1373941;1373942;1373943;1373944;1373945;1373946;1373947;1373948;1373949;1373950;1373951;1373952;1373953;1373954;1373955;1373956;1373957;1373958;1373959;1373960;1373961;1373962;1373963;1373964;1373965;1373966;1373967;1373968;1373969;1373970;1373971;1373972;1373973;1373974;1373975;1373976;1373977;1373978;1373979;1373980;1373981;1373982;1373983;1373984;1373985;1373986;1373987;1373988;1373989;1373990;1373991;1373992	1341477;1341478;1341479;1341480;1341481;1341482;1341483;1341484;1341485;1341486;1341487;1341488;1341489;1341490;1341491;1341492;1341493;1341494;1341495;1341496;1341497;1341498;1341499;1341500;1341501;1341502;1341503;1341504;1341505;1341506;1341507;1341508;1341509;1341510;1341511;1341512;1341513;1341514;1341515;1341516;1341517;1341518;1341519;1341520;1341521;1341522;1341523;1341524;1341525;1341526;1341527;1341528;1341529;1341530;1341531;1341532;1341533;1341534;1341535;1341536;1341537;1341538;1341539;1341540;1341541;1341542;1341543;1341544;1341545;1341546;1341547;1341548;1341549;1341550;1341551;1341552;1341553;1341554;1341555;1341556;1341557;1341558;1341559;1341560;1341561;1341562;1341563;1341564;1341565;1341566;1341567;1341568;1341569;1341570;1341571	1341521			94	0	0	287400	0	0	0	0	0	215290	402440	444570	468580	0	457520	0	1022600	0	0	653320	0	0	0	0	0	0	0	0	0	486110	0	0	639870	741800	715990	0	831020	0	0	0	0	0	0	0	0	0	0	0	0	0	0	0	0	0	0	0	0	0	0	0	0	1120800	1262400	752930	0	630430	0	489690	406300	915240	1235700	1101800	1053700	306390	0	0	1208000	1333200	128740	324280	388750	1259800	1777500	2394000	1665300	2182700	1651100	684510	0	1642600	1491900	0	0	0	1530700	1088800	1349700	845200	0	420030	1983700	2069800	1651200	2209700	2300600	0	1328700	3189600	1805800	1007300	1697800	705740	214470	0	0	2104800	4117100	0	0	0	0	0	0	0	0	0	0	0	0	0	0	0	0	0	0	0	0	0	0	0	0	0	0	0	0	0	0	0	0	0	0	0	0	0	0	0	0	0	0	0	0	0	0	0	0	0	0	0	0	0	0	0	0	0	0	0	0	0	0	0	0
LRSEIDNVK	NSKIEISELNRVIQRLRSEIDNVKKQISNL	NRVIQRLRSEIDNVKKQISNLQQSISDAEQ	R	L	R	V	K	K	9	1	1072.59	CON__P04264	CON__P04264	408	416	no	no	2	0.00026573	145.72	615240000	772750	345720	1476900	0	0	0	0	755040	0	0	1980200	0	0	0	0	0	2528500	0	0	0	0	0	894910	0	0	4372500	4071800	15595000	4482300	16910000	8500300	15261000	0	17479000	18409000	20227000	0	0	0	0	0	0	6517900	0	5996800	0	105080000	162690000	0	11591000	0	0	0	0	0	0	0	0	0	0	0	0	0	0	0	0	0	0	0	0	1070300	0	0	0	0	0	0	0	0	0	0	0	0	0	0	0	0	0	0	0	0	0	0	0	0	0	0	0	0	0	0	0	0	0	0	0	0	0	0	0	0	0	0	0	0	0	0	0	0	0	0	0	4800700	1123700	0	0	2771500	2578900	23468000	59885000	45328000	6337900	0	0	0	0	0	0	0	0	0	0	0	0	0	0	0	0	0	0	0	0	0	36933000	0	0	0	0	0	0	0	0	0	5013300	0	0	0	0	0	0	0	0	0	0	0	0	0	0	0	0		+	30256	23	33162	1373993;1373994;1373995;1373996;1373997;1373998;1373999;1374000;1374001;1374002;1374003;1374004;1374005;1374006;1374007;1374008;1374009;1374010;1374011;1374012;1374013;1374014;1374015;1374016;1374017;1374018;1374019;1374020;1374021;1374022;1374023;1374024;1374025	1341572;1341573;1341574;1341575;1341576	1341574			5	772750	415410	369850	0	0	0	0	411570	0	0	459580	0	0	0	0	0	439610	0	0	0	0	0	444560	0	0	379020	657460	2548700	731000	2721500	526130	814160	0	1820700	1199400	1384900	0	0	0	0	0	0	999130	0	2557800	0	6995200	9176500	0	1592700	0	0	0	0	0	0	0	0	0	0	0	0	0	0	0	0	0	0	0	0	17635	0	0	0	0	0	0	0	0	0	0	0	0	0	0	0	0	0	0	0	0	0	0	0	0	0	0	0	0	0	0	0	0	0	0	0	0	0	0	0	0	0	0	0	0	0	0	0	0	0	0	0	412570	2336600	0	0	783250	666450	833400	15522000	2740900	558820	0	0	0	0	0	0	0	0	0	0	0	0	0	0	0	0	0	0	0	0	0	1291200	0	0	0	0	0	0	0	0	0	163440	0	0	0	0	0	0	0	0	0	0	0	0	0	0	0	0
LRSEIDNVKK	NSKIEISELNRVIQRLRSEIDNVKKQISNL	RVIQRLRSEIDNVKKQISNLQQSISDAEQR	R	L	R	K	K	Q	10	2	1200.68	CON__P04264	CON__P04264	408	417	no	no	2;3	9.5014e-131	218.11	4318500000	107100	2042200	69474000	51438000	0	44899000	2854500	0	0	11160000	0	0	26753000	21006000	28151000	17998000	0	0	40852000	67852000	0	2584900	22217000	10534000	0	0	0	171300000	58919000	288100000	0	168530000	175060000	51069000	92446000	36759000	7225200	43597000	133360000	7982200	0	1998300	71672000	178570000	0	0	637980000	1006300000	11577000	144540000	91526000	40741000	13677000	5992900	0	0	5255800	58157000	0	41542000	4355100	0	4634600	1651700	0	0	2815500	3975000	3485300	0	0	0	0	0	0	0	0	2427100	0	0	0	539800	0	0	0	0	0	2104100	6099800	0	0	0	5310700	0	0	0	0	0	0	0	0	0	0	5032100	0	0	159170	0	0	0	0	4416500	15565000	9205600	123730	0	0	10381000	14997000	1605800	3558800	11345000	22130000	0	686820	3858100	0	0	0	188720000	0	0	0	682270	0	0	2199700	0	0	0	0	0	0	0	0	0	0	0	0	0	0	0	0	0	0	0	0	0	0	9185000	2646300	8847300	0	0	0	226770	0	0	0	0	0	1722600	0	0	0	0	0	0	0	0		+	30257	23	33163	1374026;1374027;1374028;1374029;1374030;1374031;1374032;1374033;1374034;1374035;1374036;1374037;1374038;1374039;1374040;1374041;1374042;1374043;1374044;1374045;1374046;1374047;1374048;1374049;1374050;1374051;1374052;1374053;1374054;1374055;1374056;1374057;1374058;1374059;1374060;1374061;1374062;1374063;1374064;1374065;1374066;1374067;1374068;1374069;1374070;1374071;1374072;1374073;1374074;1374075;1374076;1374077;1374078;1374079;1374080;1374081;1374082;1374083;1374084;1374085;1374086;1374087;1374088;1374089;1374090;1374091;1374092;1374093;1374094;1374095;1374096;1374097;1374098;1374099;1374100;1374101;1374102;1374103;1374104;1374105;1374106;1374107;1374108;1374109;1374110;1374111;1374112;1374113;1374114;1374115;1374116;1374117;1374118;1374119;1374120;1374121;1374122;1374123;1374124;1374125;1374126;1374127;1374128;1374129;1374130;1374131;1374132;1374133;1374134;1374135;1374136;1374137;1374138;1374139;1374140;1374141;1374142;1374143;1374144;1374145;1374146;1374147;1374148;1374149;1374150;1374151;1374152;1374153;1374154;1374155;1374156;1374157;1374158;1374159;1374160;1374161;1374162;1374163;1374164;1374165;1374166;1374167;1374168;1374169;1374170;1374171;1374172;1374173;1374174;1374175;1374176	1341577;1341578;1341579;1341580;1341581;1341582;1341583;1341584;1341585;1341586;1341587;1341588;1341589;1341590;1341591;1341592;1341593;1341594;1341595;1341596;1341597;1341598;1341599;1341600;1341601;1341602;1341603;1341604;1341605;1341606;1341607;1341608;1341609;1341610;1341611;1341612;1341613;1341614;1341615;1341616;1341617;1341618;1341619;1341620;1341621;1341622;1341623;1341624;1341625;1341626;1341627;1341628;1341629;1341630;1341631;1341632;1341633;1341634;1341635;1341636;1341637;1341638;1341639;1341640;1341641;1341642;1341643;1341644;1341645;1341646;1341647;1341648;1341649;1341650;1341651;1341652;1341653;1341654;1341655;1341656;1341657;1341658;1341659;1341660;1341661;1341662;1341663;1341664;1341665;1341666;1341667;1341668;1341669;1341670;1341671;1341672;1341673;1341674;1341675;1341676;1341677;1341678;1341679;1341680;1341681;1341682;1341683;1341684;1341685;1341686;1341687;1341688;1341689;1341690;1341691;1341692;1341693;1341694;1341695;1341696;1341697;1341698;1341699;1341700;1341701;1341702;1341703;1341704;1341705;1341706;1341707;1341708;1341709;1341710;1341711;1341712;1341713;1341714;1341715;1341716;1341717;1341718;1341719;1341720;1341721;1341722;1341723;1341724;1341725	1341639			148	107100	2453900	17397000	25390000	0	19406000	376330	0	0	1075900	0	0	3715600	1741400	2306800	1282400	0	0	5688400	4714800	0	5622800	11036000	9372400	0	0	0	27996000	9608900	46368000	0	8990800	8561600	5319700	6023200	2516900	531450	2202200	7012600	640630	0	125000	10987000	43824000	0	0	42471000	56761000	22549000	19861000	84247000	27741000	12008000	3215800	0	0	3732500	10798000	0	9961900	82428	0	101290	41916	0	0	108790	113180	79669	0	0	0	0	0	0	0	0	85409	0	0	0	6596	0	0	0	0	0	151310	80421	0	0	0	50060	0	0	0	0	0	0	0	0	0	0	77824	0	0	3058.2	0	0	0	0	119690	1060700	506110	1607.6	0	0	563430	912430	1668900	2578600	2774200	1901800	0	1045900	8111900	0	0	0	48915000	0	0	0	2016700	0	0	763300	0	0	0	0	0	0	0	0	0	0	0	0	0	0	0	0	0	0	0	0	0	0	540820	120310	357170	0	0	0	104010	0	0	0	0	0	840310	0	0	0	0	0	0	0	0
LRSLPNSICK	NELGNLERLSVYLNKLRSLPNSICKMRSLR	VYLNKLRSLPNSICKMRSLRFLDAHFNELC	K	L	R	C	K	M	10	1	1186.65	Gorai.008G217100.1.A;Gorai.008G217100.2.A	Gorai.008G217100.1.A	340	349	yes	no	3	0.063677	38.303	996380000	0	0	0	0	0	0	0	0	0	0	0	0	0	0	0	0	0	0	0	0	0	0	0	0	0	0	0	0	0	0	0	0	0	0	0	0	0	0	0	0	0	0	0	0	0	0	0	0	0	0	0	0	0	0	0	0	0	0	0	0	0	0	0	0	0	0	0	0	0	0	0	0	205080000	0	60080000	0	0	0	0	0	0	0	0	0	0	0	0	0	502780000	228450000	0	0	0	0	0	0	0	0	0	0	0	0	0	0	0	0	0	0	0	0	0	0	0	0	0	0	0	0	0	0	0	0	0	0	0	0	0	0	0	0	0	0	0	0	0	0	0	0	0	0	0	0	0	0	0	0	0	0	0	0	0	0	0	0	0	0	0	0	0	0	0	0	0	0	0	0	0	0	0	0	0	0	0	0	0	0	0	0	0	0			30258	3751	33164	1374177;1374178;1374179;1374180	1341726	1341726			1	0	0	0	0	0	0	0	0	0	0	0	0	0	0	0	0	0	0	0	0	0	0	0	0	0	0	0	0	0	0	0	0	0	0	0	0	0	0	0	0	0	0	0	0	0	0	0	0	0	0	0	0	0	0	0	0	0	0	0	0	0	0	0	0	0	0	0	0	0	0	0	0	1818500	0	466200	0	0	0	0	0	0	0	0	0	0	0	0	0	6628700	1991600	0	0	0	0	0	0	0	0	0	0	0	0	0	0	0	0	0	0	0	0	0	0	0	0	0	0	0	0	0	0	0	0	0	0	0	0	0	0	0	0	0	0	0	0	0	0	0	0	0	0	0	0	0	0	0	0	0	0	0	0	0	0	0	0	0	0	0	0	0	0	0	0	0	0	0	0	0	0	0	0	0	0	0	0	0	0	0	0	0	0
LRSSAAPTEMEEDEEEAPEELNTINSSGGFLVVAPDKLSVR	GINRDLGLYFLELARLRSSAAPTEMEEDEE	SGGFLVVAPDKLSVRYTTVNLHGHDVGVVQ	R	L	R	V	R	Y	41	2	4416.13	Gorai.006G130100.1.D	Gorai.006G130100.1.D	36	76	yes	yes	4	1.2408e-26	53.499	62254000	0	0	0	0	0	0	0	0	0	0	0	0	0	0	0	0	0	0	0	0	0	0	0	0	0	0	0	0	0	0	0	0	0	0	0	0	0	0	0	0	0	0	0	0	0	0	0	0	0	0	0	0	0	0	0	0	0	0	0	0	0	0	0	0	0	0	0	0	0	0	0	0	0	0	0	0	0	0	0	0	0	16139000	29429000	16686000	0	0	0	0	0	0	0	0	0	0	0	0	0	0	0	0	0	0	0	0	0	0	0	0	0	0	0	0	0	0	0	0	0	0	0	0	0	0	0	0	0	0	0	0	0	0	0	0	0	0	0	0	0	0	0	0	0	0	0	0	0	0	0	0	0	0	0	0	0	0	0	0	0	0	0	0	0	0	0	0	0	0	0	0	0	0	0	0	0	0	0	0	0	0	0	0			30259	2514	33165	1374181;1374182;1374183	1341727;1341728	1341728	3042		2	0	0	0	0	0	0	0	0	0	0	0	0	0	0	0	0	0	0	0	0	0	0	0	0	0	0	0	0	0	0	0	0	0	0	0	0	0	0	0	0	0	0	0	0	0	0	0	0	0	0	0	0	0	0	0	0	0	0	0	0	0	0	0	0	0	0	0	0	0	0	0	0	0	0	0	0	0	0	0	0	0	197210	339280	238310	0	0	0	0	0	0	0	0	0	0	0	0	0	0	0	0	0	0	0	0	0	0	0	0	0	0	0	0	0	0	0	0	0	0	0	0	0	0	0	0	0	0	0	0	0	0	0	0	0	0	0	0	0	0	0	0	0	0	0	0	0	0	0	0	0	0	0	0	0	0	0	0	0	0	0	0	0	0	0	0	0	0	0	0	0	0	0	0	0	0	0	0	0	0	0	0
LRSSPWSELDGLQPETK	IDDIQEKFKNHCLGKLRSSPWSELDGLQPE	SSPWSELDGLQPETKIIHEQLGKINLKGFL	K	L	R	T	K	I	17	1	1941.98	Gorai.006G223600.4.A;Gorai.006G223600.1.A;Gorai.006G223600.3.A;Gorai.006G223600.5.A;Gorai.006G223600.6.A;Gorai.006G223600.4.D;Gorai.006G223600.1.D;Gorai.006G223600.2.D;Gorai.006G223600.3.D;Gorai.006G223600.5.D;Gorai.006G223600.6.D	Gorai.006G223600.4.D	407	423	no	no	3	0.00051585	68.41	51074000	0	0	0	0	0	0	0	0	0	0	0	0	0	0	0	0	0	0	0	0	0	0	0	0	0	0	0	0	0	0	0	0	0	0	0	0	0	0	0	0	0	0	0	0	0	0	0	0	0	0	0	0	0	0	0	0	0	0	0	0	0	0	0	0	0	0	0	0	0	0	0	0	24076000	0	0	0	0	0	0	0	0	0	0	0	0	0	0	0	12686000	0	0	0	14312000	0	0	0	0	0	0	0	0	0	0	0	0	0	0	0	0	0	0	0	0	0	0	0	0	0	0	0	0	0	0	0	0	0	0	0	0	0	0	0	0	0	0	0	0	0	0	0	0	0	0	0	0	0	0	0	0	0	0	0	0	0	0	0	0	0	0	0	0	0	0	0	0	0	0	0	0	0	0	0	0	0	0	0	0	0	0	0			30260	2698;2697	33166	1374184;1374185;1374186	1341729	1341729			1	0	0	0	0	0	0	0	0	0	0	0	0	0	0	0	0	0	0	0	0	0	0	0	0	0	0	0	0	0	0	0	0	0	0	0	0	0	0	0	0	0	0	0	0	0	0	0	0	0	0	0	0	0	0	0	0	0	0	0	0	0	0	0	0	0	0	0	0	0	0	0	0	213480	0	0	0	0	0	0	0	0	0	0	0	0	0	0	0	167260	0	0	0	134910	0	0	0	0	0	0	0	0	0	0	0	0	0	0	0	0	0	0	0	0	0	0	0	0	0	0	0	0	0	0	0	0	0	0	0	0	0	0	0	0	0	0	0	0	0	0	0	0	0	0	0	0	0	0	0	0	0	0	0	0	0	0	0	0	0	0	0	0	0	0	0	0	0	0	0	0	0	0	0	0	0	0	0	0	0	0	0
LRTAAYETLNEVVR	SLLTVTHREDAGESRLRTAAYETLNEVVRC	RLRTAAYETLNEVVRCSTDETAPLVLQLVP	R	L	R	V	R	C	14	1	1633.88	Gorai.006G202000.1.A;Gorai.006G202000.2.A;Gorai.006G202000.3.A;Gorai.006G202000.1.D;Gorai.006G202000.2.D;Gorai.006G202000.3.D;Gorai.008G267300.1.A;Gorai.008G267300.1.D;Gorai.008G267400.1.D;Gorai.006G202100.1.A;Gorai.006G202100.1.D;Gorai.008G267400.1.A	Gorai.008G267400.1.D	522	535	no	no	2;3	5.2621e-66	202.32	2068800000	0	0	1182700	0	0	0	0	0	0	0	0	0	0	0	0	0	0	0	0	0	0	0	0	0	0	0	0	0	0	0	0	0	0	7571500	10183000	10868000	0	0	0	0	0	0	0	0	0	0	0	0	0	0	0	0	0	0	0	0	0	0	0	0	22786000	40499000	31350000	0	6407800	0	0	0	11928000	46825000	11056000	12980000	69918000	75606000	0	55024000	66317000	17954000	10692000	21760000	38748000	111470000	85178000	49159000	53449000	30096000	54660000	0	142490000	36879000	13517000	26844000	146950000	42967000	68223000	76892000	17459000	36826000	66975000	50773000	47389000	27081000	0	26602000	0	0	0	39831000	57295000	51877000	21319000	7998600	0	0	34735000	74204000	0	0	0	0	0	0	0	0	0	0	0	0	0	0	0	0	0	0	0	0	0	0	0	0	0	0	0	0	0	0	0	0	0	0	0	0	0	0	0	0	0	0	0	0	0	0	0	0	0	0	0	0	0	0	0	0	0	0	0	0	0	0	0	0			30261	2645;2646;3848;3847;3845;3846;2647;2648	33167	1374187;1374188;1374189;1374190;1374191;1374192;1374193;1374194;1374195;1374196;1374197;1374198;1374199;1374200;1374201;1374202;1374203;1374204;1374205;1374206;1374207;1374208;1374209;1374210;1374211;1374212;1374213;1374214;1374215;1374216;1374217;1374218;1374219;1374220;1374221;1374222;1374223;1374224;1374225;1374226;1374227;1374228;1374229;1374230;1374231;1374232;1374233;1374234;1374235;1374236;1374237;1374238;1374239;1374240;1374241;1374242;1374243;1374244;1374245;1374246;1374247;1374248;1374249;1374250;1374251;1374252;1374253;1374254;1374255;1374256;1374257;1374258;1374259;1374260;1374261;1374262	1341730;1341731;1341732;1341733;1341734;1341735;1341736;1341737;1341738;1341739;1341740;1341741;1341742;1341743;1341744;1341745;1341746;1341747;1341748;1341749;1341750;1341751;1341752;1341753;1341754;1341755;1341756;1341757;1341758;1341759;1341760;1341761;1341762;1341763;1341764;1341765;1341766;1341767;1341768;1341769;1341770;1341771;1341772;1341773;1341774;1341775;1341776;1341777;1341778;1341779;1341780;1341781;1341782;1341783;1341784;1341785;1341786;1341787;1341788;1341789;1341790;1341791;1341792;1341793;1341794;1341795;1341796;1341797;1341798	1341762			66	0	0	296180	0	0	0	0	0	0	0	0	0	0	0	0	0	0	0	0	0	0	0	0	0	0	0	0	0	0	0	0	0	0	788700	663480	744170	0	0	0	0	0	0	0	0	0	0	0	0	0	0	0	0	0	0	0	0	0	0	0	0	431270	919450	685140	0	230310	0	0	0	272640	567650	182170	187110	619970	1088000	0	1014600	1251300	631770	265680	437770	804730	1362100	982000	702110	536850	323110	694730	0	1878600	321510	462050	429230	1385200	656920	919080	1157900	691120	345020	749670	611070	444500	430050	0	411400	0	0	0	352670	899930	395150	477140	216770	0	0	451270	762380	0	0	0	0	0	0	0	0	0	0	0	0	0	0	0	0	0	0	0	0	0	0	0	0	0	0	0	0	0	0	0	0	0	0	0	0	0	0	0	0	0	0	0	0	0	0	0	0	0	0	0	0	0	0	0	0	0	0	0	0	0	0	0	0
LRTDGQDYGVHGFIVQLR	GGLGKVSTHAVVYARLRTDGQDYGVHGFIV	DGQDYGVHGFIVQLRSLDDHSPLPGITVGD	R	L	R	L	R	S	18	1	2073.08	Gorai.006G213900.1.D;Gorai.006G213900.1.A	Gorai.006G213900.1.D	231	248	yes	no	3;4	0.0034694	49.425	131260000	0	0	0	0	0	0	0	0	0	0	0	0	0	0	0	0	0	0	0	0	0	0	0	0	0	0	0	0	0	0	0	0	0	0	0	0	0	0	0	0	0	0	0	0	0	0	0	0	0	0	0	0	0	0	0	0	0	0	0	0	0	0	0	0	0	0	0	0	0	0	0	0	0	0	0	0	0	0	0	4180700	0	12649000	10903000	9668200	0	11241000	0	0	0	13611000	0	0	0	0	0	0	0	0	8377400	0	8099800	0	0	0	0	0	0	0	15838000	0	0	0	0	0	9958100	22129000	0	0	0	0	0	0	0	0	0	0	0	0	4603800	0	0	0	0	0	0	0	0	0	0	0	0	0	0	0	0	0	0	0	0	0	0	0	0	0	0	0	0	0	0	0	0	0	0	0	0	0	0	0	0	0	0	0	0	0	0	0	0	0	0	0			30262	2674	33168	1374263;1374264;1374265;1374266;1374267;1374268;1374269;1374270;1374271;1374272;1374273;1374274;1374275	1341799;1341800;1341801;1341802;1341803	1341800			5	0	0	0	0	0	0	0	0	0	0	0	0	0	0	0	0	0	0	0	0	0	0	0	0	0	0	0	0	0	0	0	0	0	0	0	0	0	0	0	0	0	0	0	0	0	0	0	0	0	0	0	0	0	0	0	0	0	0	0	0	0	0	0	0	0	0	0	0	0	0	0	0	0	0	0	0	0	0	0	84105	0	154560	125690	138090	0	120680	0	0	0	118660	0	0	0	0	0	0	0	0	93771	0	75975	0	0	0	0	0	0	0	248760	0	0	0	0	0	129380	227360	0	0	0	0	0	0	0	0	0	0	0	0	163490	0	0	0	0	0	0	0	0	0	0	0	0	0	0	0	0	0	0	0	0	0	0	0	0	0	0	0	0	0	0	0	0	0	0	0	0	0	0	0	0	0	0	0	0	0	0	0	0	0	0	0
LRTDLEEEK	KRVEELTWRLQLEKRLRTDLEEEKAQEIAK	LQLEKRLRTDLEEEKAQEIAKLQESLQAMQ	R	L	R	E	K	A	9	1	1131.58	Gorai.001G014100.1.A;Gorai.001G014100.1.D;Gorai.009G034300.1.A;Gorai.009G034300.2.A;Gorai.009G034300.3.A;Gorai.009G034300.1.D;Gorai.009G034300.2.D;Gorai.009G034300.3.D	Gorai.001G014100.1.A	911	919	no	no	3	0.027303	57.55	7357100	0	0	0	0	0	0	0	0	0	0	0	0	0	0	0	0	0	0	0	0	0	0	0	0	0	0	0	0	0	0	0	0	0	0	0	0	0	0	0	0	0	0	0	0	0	0	0	0	0	0	0	0	0	0	0	0	0	0	0	0	0	0	0	0	0	0	0	0	0	0	0	0	0	0	0	0	0	0	0	0	0	0	0	0	0	0	0	0	0	0	0	0	0	0	0	0	0	0	0	0	0	0	0	0	0	5784400	0	0	1572600	0	0	0	0	0	0	0	0	0	0	0	0	0	0	0	0	0	0	0	0	0	0	0	0	0	0	0	0	0	0	0	0	0	0	0	0	0	0	0	0	0	0	0	0	0	0	0	0	0	0	0	0	0	0	0	0	0	0	0	0	0	0	0	0	0	0	0	0	0	0	0			30263	86;87;3984;3983	33169	1374276;1374277	1341804	1341804			1	0	0	0	0	0	0	0	0	0	0	0	0	0	0	0	0	0	0	0	0	0	0	0	0	0	0	0	0	0	0	0	0	0	0	0	0	0	0	0	0	0	0	0	0	0	0	0	0	0	0	0	0	0	0	0	0	0	0	0	0	0	0	0	0	0	0	0	0	0	0	0	0	0	0	0	0	0	0	0	0	0	0	0	0	0	0	0	0	0	0	0	0	0	0	0	0	0	0	0	0	0	0	0	0	0	180360	0	0	24701	0	0	0	0	0	0	0	0	0	0	0	0	0	0	0	0	0	0	0	0	0	0	0	0	0	0	0	0	0	0	0	0	0	0	0	0	0	0	0	0	0	0	0	0	0	0	0	0	0	0	0	0	0	0	0	0	0	0	0	0	0	0	0	0	0	0	0	0	0	0	0
LRTDLEEEKAQEIAK	KRVEELTWRLQLEKRLRTDLEEEKAQEIAK	LRTDLEEEKAQEIAKLQESLQAMQSQVEEA	R	L	R	A	K	L	15	2	1771.93	Gorai.001G014100.1.A;Gorai.001G014100.1.D;Gorai.009G034300.1.A;Gorai.009G034300.2.A;Gorai.009G034300.3.A;Gorai.009G034300.1.D;Gorai.009G034300.2.D;Gorai.009G034300.3.D	Gorai.001G014100.1.A	911	925	no	no	2;3;4	6.261e-120	217.48	6925200000	0	0	5821600	1590500	0	0	5845000	0	16456000	9528100	2019400	2769400	6284400	32165000	34281000	9397700	2454300	2352200	6447700	10685000	0	0	0	0	0	7340000	4638000	6689600	10031000	5722400	44242000	50921000	59029000	5347500	10478000	6256700	0	14690000	10421000	0	4500000	0	0	0	0	0	9115500	25756000	0	7785200	0	0	0	0	0	0	0	0	0	0	43081000	32814000	49438000	53154000	19922000	14202000	18866000	40970000	54645000	164120000	49557000	86082000	230680000	218890000	366030000	36148000	45578000	37160000	132950000	117180000	198790000	134010000	172630000	83737000	82583000	95672000	68950000	16662000	112020000	420310000	26680000	49319000	131900000	68202000	142660000	79630000	51313000	327580000	205850000	83159000	274830000	57582000	69812000	55783000	45201000	64240000	155320000	426570000	90209000	552490000	113620000	25601000	14762000	15708000	0	109960000	13896000	23555000	20116000	0	0	0	0	0	0	0	0	0	0	0	0	0	0	0	0	0	0	0	0	0	0	0	0	0	0	0	0	0	0	0	0	0	0	0	0	0	0	0	0	0	0	0	0	1811200	0	0	0	0	0	0	0	0	0	0	0	0	0	0	0	0			30264	86;87;3984;3983	33170	1374278;1374279;1374280;1374281;1374282;1374283;1374284;1374285;1374286;1374287;1374288;1374289;1374290;1374291;1374292;1374293;1374294;1374295;1374296;1374297;1374298;1374299;1374300;1374301;1374302;1374303;1374304;1374305;1374306;1374307;1374308;1374309;1374310;1374311;1374312;1374313;1374314;1374315;1374316;1374317;1374318;1374319;1374320;1374321;1374322;1374323;1374324;1374325;1374326;1374327;1374328;1374329;1374330;1374331;1374332;1374333;1374334;1374335;1374336;1374337;1374338;1374339;1374340;1374341;1374342;1374343;1374344;1374345;1374346;1374347;1374348;1374349;1374350;1374351;1374352;1374353;1374354;1374355;1374356;1374357;1374358;1374359;1374360;1374361;1374362;1374363;1374364;1374365;1374366;1374367;1374368;1374369;1374370;1374371;1374372;1374373;1374374;1374375;1374376;1374377;1374378;1374379;1374380;1374381;1374382;1374383;1374384;1374385;1374386;1374387;1374388;1374389;1374390;1374391;1374392;1374393;1374394;1374395;1374396;1374397;1374398;1374399;1374400;1374401;1374402;1374403;1374404;1374405;1374406;1374407;1374408;1374409;1374410;1374411;1374412;1374413;1374414;1374415;1374416;1374417;1374418;1374419;1374420;1374421;1374422;1374423;1374424;1374425;1374426;1374427;1374428;1374429;1374430;1374431;1374432;1374433;1374434	1341805;1341806;1341807;1341808;1341809;1341810;1341811;1341812;1341813;1341814;1341815;1341816;1341817;1341818;1341819;1341820;1341821;1341822;1341823;1341824;1341825;1341826;1341827;1341828;1341829;1341830;1341831;1341832;1341833;1341834;1341835;1341836;1341837;1341838;1341839;1341840;1341841;1341842;1341843;1341844;1341845;1341846;1341847;1341848;1341849;1341850;1341851;1341852;1341853;1341854;1341855;1341856;1341857;1341858;1341859;1341860;1341861;1341862;1341863;1341864;1341865;1341866;1341867;1341868;1341869;1341870;1341871;1341872;1341873;1341874;1341875;1341876;1341877;1341878;1341879;1341880;1341881;1341882;1341883;1341884;1341885;1341886;1341887;1341888;1341889;1341890;1341891;1341892;1341893;1341894;1341895;1341896;1341897;1341898;1341899;1341900;1341901;1341902;1341903;1341904;1341905;1341906;1341907;1341908;1341909;1341910;1341911;1341912;1341913;1341914;1341915;1341916;1341917;1341918;1341919;1341920;1341921;1341922;1341923;1341924;1341925;1341926;1341927;1341928;1341929;1341930;1341931;1341932;1341933;1341934;1341935;1341936;1341937	1341928			127	0	0	1457800	785100	0	0	770600	0	1143000	918530	468690	674130	872800	2666500	2809200	669610	426720	341780	897790	742430	0	0	0	0	0	636250	748880	1093300	1635900	920960	2738400	2716500	2886900	557030	682650	428400	0	742030	547960	0	427570	0	0	0	0	0	606830	1452800	0	1069700	0	0	0	0	0	0	0	0	0	0	815380	744990	1080400	1348900	716040	588440	729010	1166500	1249100	1989600	816550	1240900	2045500	3150000	2840300	666540	860010	1307600	3303800	2357300	4128600	1637500	1990200	1196000	829470	1027100	876360	1198200	1477000	3664200	912020	788590	1243300	1042700	1921800	1199200	2031200	3069000	2304100	1000900	2577900	914400	1401500	862710	766290	2003000	2984200	3776900	1416900	4208400	2542900	693810	1006000	863580	0	1129700	1092200	1278400	1223900	0	0	0	0	0	0	0	0	0	0	0	0	0	0	0	0	0	0	0	0	0	0	0	0	0	0	0	0	0	0	0	0	0	0	0	0	0	0	0	0	0	0	0	0	59049	0	0	0	0	0	0	0	0	0	0	0	0	0	0	0	0
LRTEDGFNIK	ILKELNKKVPDSLVRLRTEDGFNIKYIPWH	DSLVRLRTEDGFNIKYIPWHIVNRIMNLHA	R	L	R	I	K	Y	10	1	1191.62	Gorai.005G117600.1.D;Gorai.005G117600.1.A	Gorai.005G117600.1.D	71	80	yes	no	2	0.032996	92.051	100740000	0	0	0	0	0	0	0	0	0	0	0	0	0	0	0	0	0	0	0	0	0	0	0	0	0	0	0	0	0	0	0	0	0	0	0	0	0	0	0	0	0	0	0	0	0	0	0	0	0	0	0	0	0	0	0	0	0	0	0	0	0	0	0	0	0	0	0	0	4068600	8792300	5966700	0	0	0	0	0	0	2253800	0	0	0	15937000	0	0	0	0	0	0	0	0	0	0	8876300	0	8650900	0	0	0	0	0	12805000	0	4737700	6609900	0	0	0	0	0	0	1334200	0	0	0	0	10077000	0	0	0	0	0	0	0	0	0	0	0	0	0	0	0	0	0	0	0	0	0	0	0	0	0	0	0	0	0	0	0	0	0	0	0	0	0	0	0	0	0	0	0	0	0	0	0	0	0	0	0	0	0	0	0	0	0	0	0	4128600	6504500	0	0	0			30265	2034	33171	1374435;1374436;1374437;1374438;1374439;1374440;1374441;1374442;1374443;1374444;1374445;1374446;1374447;1374448	1341938	1341938			1	0	0	0	0	0	0	0	0	0	0	0	0	0	0	0	0	0	0	0	0	0	0	0	0	0	0	0	0	0	0	0	0	0	0	0	0	0	0	0	0	0	0	0	0	0	0	0	0	0	0	0	0	0	0	0	0	0	0	0	0	0	0	0	0	0	0	0	0	93000	106590	98313	0	0	0	0	0	0	79309	0	0	0	194730	0	0	0	0	0	0	0	0	0	0	83670	0	116540	0	0	0	0	0	120110	0	95110	102230	0	0	0	0	0	0	29860	0	0	0	0	103530	0	0	0	0	0	0	0	0	0	0	0	0	0	0	0	0	0	0	0	0	0	0	0	0	0	0	0	0	0	0	0	0	0	0	0	0	0	0	0	0	0	0	0	0	0	0	0	0	0	0	0	0	0	0	0	0	0	0	0	346700	1056900	0	0	0
LRVAANEKAEAEK	EHVKRAMNEINAAARLRVAANEKAEAEKIL	ARLRVAANEKAEAEKILQIKRAEGEAESKY	R	L	R	E	K	I	13	2	1427.77	Gorai.001G073500.2.D;Gorai.001G073500.2.A;Gorai.001G073500.1.D;Gorai.001G073500.1.A	Gorai.001G073500.2.D	170	182	yes	no	3	2.9978e-46	134.68	87390000	0	0	0	0	0	0	0	0	0	0	0	0	0	0	0	0	0	0	0	0	0	0	0	0	0	0	0	0	0	0	0	0	0	0	0	0	0	0	0	0	0	0	0	0	0	0	0	0	0	0	0	0	0	0	0	0	0	0	0	0	0	0	0	0	0	0	0	0	0	0	0	0	0	0	0	0	0	0	0	0	3966800	0	0	0	0	0	0	2632400	5638500	0	0	0	11395000	0	0	0	10255000	38313000	0	0	0	0	0	0	0	0	0	0	0	10202000	0	0	0	0	0	0	4986900	0	0	0	0	0	0	0	0	0	0	0	0	0	0	0	0	0	0	0	0	0	0	0	0	0	0	0	0	0	0	0	0	0	0	0	0	0	0	0	0	0	0	0	0	0	0	0	0	0	0	0	0	0	0	0	0	0	0	0	0	0	0	0			30266	195	33172	1374449;1374450;1374451;1374452;1374453;1374454;1374455;1374456;1374457	1341939;1341940;1341941;1341942;1341943	1341939			5	0	0	0	0	0	0	0	0	0	0	0	0	0	0	0	0	0	0	0	0	0	0	0	0	0	0	0	0	0	0	0	0	0	0	0	0	0	0	0	0	0	0	0	0	0	0	0	0	0	0	0	0	0	0	0	0	0	0	0	0	0	0	0	0	0	0	0	0	0	0	0	0	0	0	0	0	0	0	0	0	82384	0	0	0	0	0	0	189300	74339	0	0	0	107410	0	0	0	405940	358950	0	0	0	0	0	0	0	0	0	0	0	77712	0	0	0	0	0	0	391960	0	0	0	0	0	0	0	0	0	0	0	0	0	0	0	0	0	0	0	0	0	0	0	0	0	0	0	0	0	0	0	0	0	0	0	0	0	0	0	0	0	0	0	0	0	0	0	0	0	0	0	0	0	0	0	0	0	0	0	0	0	0	0
LRVEDALNATK	IQVGAQTETELKEKKLRVEDALNATKAAVE	KEKKLRVEDALNATKAAVEEGIVVGGGCTL	K	L	R	T	K	A	11	1	1228.68	Gorai.009G136600.2.D;Gorai.009G136600.1.D;Gorai.009G136600.2.A;Gorai.009G136600.1.A	Gorai.009G136600.2.D	457	467	no	no	2;3	3.4715e-16	171.74	7730600000	443030	0	1794500	1119500	0	0	5979700	0	7124200	6564900	2838500	1902800	2657500	3575300	3936200	4500800	5182100	2489500	0	0	0	0	0	0	0	3686300	0	0	0	0	3280200	4624800	0	2184100	2270100	1859900	2211700	17922000	6380100	0	2509900	5282000	1197600	0	0	0	0	0	0	0	0	0	0	0	0	0	0	0	0	0	205310000	186790000	177240000	156900000	86308000	91668000	98155000	71040000	231520000	266630000	186930000	285420000	470370000	169300000	532800000	44712000	127020000	36043000	52600000	41985000	44780000	202200000	213150000	137550000	238750000	144230000	129090000	20569000	101000000	199990000	9865900	85343000	124890000	191820000	0	103950000	88510000	219370000	184270000	144410000	184400000	68349000	93601000	49298000	136930000	76158000	211540000	0	38742000	92523000	58573000	36516000	6511900	18848000	146910000	247070000	7747000	6368700	10619000	0	0	0	12269000	0	0	0	1200000	1351100	0	0	0	0	0	0	0	0	0	0	0	0	0	0	0	0	0	0	0	0	0	0	0	0	0	15066000	0	0	0	0	0	0	0	0	0	3970800	0	0	0	0	0	0	0	0	0	0	0	0	0	0	0	0			30267	4211;4210	33173	1374458;1374459;1374460;1374461;1374462;1374463;1374464;1374465;1374466;1374467;1374468;1374469;1374470;1374471;1374472;1374473;1374474;1374475;1374476;1374477;1374478;1374479;1374480;1374481;1374482;1374483;1374484;1374485;1374486;1374487;1374488;1374489;1374490;1374491;1374492;1374493;1374494;1374495;1374496;1374497;1374498;1374499;1374500;1374501;1374502;1374503;1374504;1374505;1374506;1374507;1374508;1374509;1374510;1374511;1374512;1374513;1374514;1374515;1374516;1374517;1374518;1374519;1374520;1374521;1374522;1374523;1374524;1374525;1374526;1374527;1374528;1374529;1374530;1374531;1374532;1374533;1374534;1374535;1374536;1374537;1374538;1374539;1374540;1374541;1374542;1374543;1374544;1374545;1374546;1374547;1374548;1374549;1374550;1374551;1374552;1374553;1374554;1374555;1374556;1374557;1374558;1374559;1374560;1374561;1374562;1374563;1374564;1374565;1374566;1374567;1374568;1374569;1374570;1374571;1374572;1374573;1374574;1374575;1374576;1374577;1374578;1374579;1374580;1374581;1374582;1374583;1374584;1374585;1374586;1374587;1374588;1374589;1374590;1374591;1374592;1374593;1374594;1374595;1374596;1374597;1374598;1374599;1374600;1374601;1374602;1374603;1374604	1341944;1341945;1341946;1341947;1341948;1341949;1341950;1341951;1341952;1341953;1341954;1341955;1341956;1341957;1341958;1341959;1341960;1341961;1341962;1341963;1341964;1341965;1341966;1341967;1341968;1341969;1341970;1341971;1341972;1341973;1341974;1341975;1341976;1341977;1341978;1341979;1341980;1341981;1341982;1341983;1341984;1341985;1341986;1341987;1341988;1341989;1341990;1341991;1341992;1341993;1341994;1341995;1341996;1341997;1341998;1341999;1342000;1342001;1342002;1342003;1342004;1342005;1342006;1342007;1342008;1342009;1342010;1342011;1342012;1342013;1342014;1342015;1342016;1342017;1342018;1342019;1342020;1342021;1342022;1342023;1342024;1342025;1342026;1342027;1342028;1342029;1342030;1342031;1342032;1342033;1342034;1342035;1342036;1342037;1342038;1342039;1342040;1342041;1342042;1342043;1342044;1342045;1342046;1342047;1342048;1342049;1342050;1342051;1342052;1342053;1342054;1342055;1342056;1342057;1342058;1342059;1342060;1342061;1342062;1342063;1342064;1342065;1342066;1342067;1342068;1342069;1342070;1342071;1342072;1342073;1342074;1342075;1342076;1342077;1342078;1342079;1342080;1342081;1342082;1342083;1342084;1342085;1342086	1342022			142	443030	0	449360	552620	0	0	788350	0	494800	632870	658790	463180	369080	296390	322560	320690	900990	361730	0	0	0	0	0	0	0	319530	0	0	0	0	203030	246720	0	227510	147910	127350	162680	905270	335480	0	238480	330400	183590	0	0	0	0	0	0	0	0	0	0	0	0	0	0	0	0	0	3885800	4240800	3873500	3981800	3102100	3798000	3792800	2022700	5292200	3232400	3080000	4114600	4170900	2436300	4134300	824450	2396700	1268300	1307100	844650	930010	2470700	2457400	1964600	2398100	1548500	1640800	1479200	1331600	1743500	337250	1364600	1177300	2932700	0	1565400	3503600	2055300	2062600	1738000	1729700	1085400	1879000	762410	2321400	2374600	4064400	0	608510	704750	1310900	989610	443770	1036200	1908600	2538400	608900	345660	646110	0	0	0	1054300	0	0	0	339130	349160	0	0	0	0	0	0	0	0	0	0	0	0	0	0	0	0	0	0	0	0	0	0	0	0	0	526720	0	0	0	0	0	0	0	0	0	129460	0	0	0	0	0	0	0	0	0	0	0	0	0	0	0	0
LRVEDALNATKAAVEEGIVVGGGCTLLR	IQVGAQTETELKEKKLRVEDALNATKAAVE	VEEGIVVGGGCTLLRLAAKVDAIKETLDND	K	L	R	L	R	L	28	2	2910.56	Gorai.009G136600.2.D;Gorai.009G136600.1.D;Gorai.009G136600.2.A;Gorai.009G136600.1.A	Gorai.009G136600.2.D	457	484	no	no	3	5.0982e-06	60.176	69420000	0	0	0	0	0	0	0	0	0	0	0	0	0	0	0	0	0	0	0	0	0	0	0	0	0	0	0	0	0	0	0	0	0	0	0	0	0	0	0	0	0	0	0	0	0	0	0	0	0	0	0	0	0	0	0	0	0	0	0	0	0	0	0	0	0	0	0	0	0	0	0	0	28562000	0	0	0	0	0	0	0	0	40859000	0	0	0	0	0	0	0	0	0	0	0	0	0	0	0	0	0	0	0	0	0	0	0	0	0	0	0	0	0	0	0	0	0	0	0	0	0	0	0	0	0	0	0	0	0	0	0	0	0	0	0	0	0	0	0	0	0	0	0	0	0	0	0	0	0	0	0	0	0	0	0	0	0	0	0	0	0	0	0	0	0	0	0	0	0	0	0	0	0	0	0	0	0	0	0	0	0	0			30268	4211;4210	33174	1374605;1374606	1342087;1342088	1342087			2	0	0	0	0	0	0	0	0	0	0	0	0	0	0	0	0	0	0	0	0	0	0	0	0	0	0	0	0	0	0	0	0	0	0	0	0	0	0	0	0	0	0	0	0	0	0	0	0	0	0	0	0	0	0	0	0	0	0	0	0	0	0	0	0	0	0	0	0	0	0	0	0	253260	0	0	0	0	0	0	0	0	499260	0	0	0	0	0	0	0	0	0	0	0	0	0	0	0	0	0	0	0	0	0	0	0	0	0	0	0	0	0	0	0	0	0	0	0	0	0	0	0	0	0	0	0	0	0	0	0	0	0	0	0	0	0	0	0	0	0	0	0	0	0	0	0	0	0	0	0	0	0	0	0	0	0	0	0	0	0	0	0	0	0	0	0	0	0	0	0	0	0	0	0	0	0	0	0	0	0	0
LRVPGVAAVELSR	QFFDAADFSKGISHRLRVPGVAAVELSRAP	HRLRVPGVAAVELSRAPGSHVAAFVPESKG	R	L	R	S	R	A	13	1	1365.81	Gorai.005G012500.3.D;Gorai.005G012500.2.D;Gorai.005G012500.1.D;Gorai.005G012500.3.A;Gorai.005G012500.2.A;Gorai.005G012500.1.A;Gorai.005G012500.4.D;Gorai.005G012500.4.A	Gorai.005G012500.3.D	201	213	yes	no	3	0.0037063	51.726	20154000	0	0	0	0	0	0	0	0	0	0	0	0	0	0	0	0	0	0	0	0	0	0	0	0	0	0	0	0	0	0	0	0	0	0	0	0	0	0	0	0	0	0	0	0	0	0	0	0	0	0	0	0	0	0	0	0	0	0	0	0	0	0	0	0	0	0	0	0	0	0	0	0	0	0	0	0	0	0	4346200	0	0	0	0	0	0	0	0	0	0	0	0	0	0	0	0	0	0	0	0	0	5442600	0	0	0	0	0	0	0	0	0	0	0	0	0	0	10365000	0	0	0	0	0	0	0	0	0	0	0	0	0	0	0	0	0	0	0	0	0	0	0	0	0	0	0	0	0	0	0	0	0	0	0	0	0	0	0	0	0	0	0	0	0	0	0	0	0	0	0	0	0	0	0	0	0	0	0	0	0	0	0	0			30269	1879	33175	1374607;1374608;1374609;1374610	1342089;1342090;1342091	1342089			3	0	0	0	0	0	0	0	0	0	0	0	0	0	0	0	0	0	0	0	0	0	0	0	0	0	0	0	0	0	0	0	0	0	0	0	0	0	0	0	0	0	0	0	0	0	0	0	0	0	0	0	0	0	0	0	0	0	0	0	0	0	0	0	0	0	0	0	0	0	0	0	0	0	0	0	0	0	0	108000	0	0	0	0	0	0	0	0	0	0	0	0	0	0	0	0	0	0	0	0	0	51050	0	0	0	0	0	0	0	0	0	0	0	0	0	0	106490	0	0	0	0	0	0	0	0	0	0	0	0	0	0	0	0	0	0	0	0	0	0	0	0	0	0	0	0	0	0	0	0	0	0	0	0	0	0	0	0	0	0	0	0	0	0	0	0	0	0	0	0	0	0	0	0	0	0	0	0	0	0	0	0
LRVTEQLLTEKEESFR	NVRTIEVKLRLSNQKLRVTEQLLTEKEESF	RVTEQLLTEKEESFRKAEAKFMEEQRMLEE	K	L	R	F	R	K	16	2	1977.05	Gorai.003G081700.4.A;Gorai.003G081700.6.A;Gorai.003G081700.5.A;Gorai.003G081700.3.A;Gorai.003G081700.2.A;Gorai.003G081700.1.A;Gorai.003G081700.6.D;Gorai.003G081700.5.D;Gorai.003G081700.3.D;Gorai.003G081700.2.D;Gorai.003G081700.1.D;Gorai.003G081700.4.D	Gorai.003G081700.6.D	593	608	no	no	3	0.00037694	104.2	1485000000	0	0	0	0	0	0	0	0	0	0	0	0	0	0	0	0	0	0	0	0	0	0	0	0	0	0	0	0	0	0	0	0	0	0	0	0	0	0	0	0	0	0	0	0	0	0	0	0	0	0	0	0	0	0	0	0	0	0	0	0	0	0	0	0	0	0	0	0	0	31970000	0	0	0	0	0	10346000	12998000	0	14939000	28858000	0	0	33096000	20868000	56314000	45521000	42948000	0	0	81328000	0	40689000	104600000	24092000	17821000	0	0	130470000	93641000	118530000	139660000	51865000	0	84909000	19940000	0	0	84901000	26475000	68408000	16944000	0	0	0	36696000	46155000	0	0	0	0	0	0	0	0	0	0	0	0	0	0	0	0	0	0	0	0	0	0	0	0	0	0	0	0	0	0	0	0	0	0	0	0	0	0	0	0	0	0	0	0	0	0	0	0	0	0	0	0	0	0	0	0	0	0	0	0	0	0	0	0			30270	1128;1127	33176	1374611;1374612;1374613;1374614;1374615;1374616;1374617;1374618;1374619;1374620;1374621;1374622;1374623;1374624;1374625;1374626;1374627;1374628;1374629;1374630;1374631;1374632;1374633;1374634;1374635;1374636;1374637;1374638;1374639;1374640;1374641;1374642	1342092;1342093;1342094;1342095;1342096;1342097;1342098;1342099;1342100;1342101;1342102;1342103;1342104	1342099			13	0	0	0	0	0	0	0	0	0	0	0	0	0	0	0	0	0	0	0	0	0	0	0	0	0	0	0	0	0	0	0	0	0	0	0	0	0	0	0	0	0	0	0	0	0	0	0	0	0	0	0	0	0	0	0	0	0	0	0	0	0	0	0	0	0	0	0	0	0	387560	0	0	0	0	0	190770	245260	0	371220	580550	0	0	381560	298050	565620	488720	545880	0	0	709010	0	650600	985950	368340	240080	0	0	1222300	1048200	1426600	1310000	823610	0	1313200	338040	0	0	751720	415840	521070	379220	0	0	0	476760	474200	0	0	0	0	0	0	0	0	0	0	0	0	0	0	0	0	0	0	0	0	0	0	0	0	0	0	0	0	0	0	0	0	0	0	0	0	0	0	0	0	0	0	0	0	0	0	0	0	0	0	0	0	0	0	0	0	0	0	0	0	0	0	0	0
LRYKQEDIVLR	VDLIEEQIRVAMGEKLRYKQEDIVLRGHSI	MGEKLRYKQEDIVLRGHSIECRINAEDAFK	K	L	R	L	R	G	11	2	1431.82	Gorai.003G155100.2.A;Gorai.003G155100.1.A;Gorai.005G116100.7.A;Gorai.005G116100.2.A;Gorai.005G116100.1.A;Gorai.005G116100.3.A;Gorai.005G116100.5.A;Gorai.005G116100.4.A;Gorai.005G116100.6.A;Gorai.005G116100.8.A;Gorai.005G116100.7.D;Gorai.005G116100.2.D;Gorai.005G116100.1.D;Gorai.005G116100.3.D;Gorai.005G116100.6.D;Gorai.005G116100.5.D;Gorai.005G116100.4.D;Gorai.005G116100.8.D	Gorai.005G116100.7.A	354	364	no	no	3	0.057321	47.288	13639000	0	0	0	0	0	0	0	0	0	0	0	0	0	0	0	0	0	0	0	0	0	0	0	0	0	0	0	0	0	0	0	0	0	0	0	0	0	0	0	0	0	0	0	0	0	0	0	0	0	0	0	0	0	0	0	0	0	0	0	0	0	0	0	0	0	0	0	0	0	0	0	0	0	0	0	0	0	0	0	0	0	13639000	0	0	0	0	0	0	0	0	0	0	0	0	0	0	0	0	0	0	0	0	0	0	0	0	0	0	0	0	0	0	0	0	0	0	0	0	0	0	0	0	0	0	0	0	0	0	0	0	0	0	0	0	0	0	0	0	0	0	0	0	0	0	0	0	0	0	0	0	0	0	0	0	0	0	0	0	0	0	0	0	0	0	0	0	0	0	0	0	0	0	0	0	0	0	0	0	0	0			30271	2031;2032;1274	33177	1374643	1342105	1342105			1	0	0	0	0	0	0	0	0	0	0	0	0	0	0	0	0	0	0	0	0	0	0	0	0	0	0	0	0	0	0	0	0	0	0	0	0	0	0	0	0	0	0	0	0	0	0	0	0	0	0	0	0	0	0	0	0	0	0	0	0	0	0	0	0	0	0	0	0	0	0	0	0	0	0	0	0	0	0	0	0	0	166660	0	0	0	0	0	0	0	0	0	0	0	0	0	0	0	0	0	0	0	0	0	0	0	0	0	0	0	0	0	0	0	0	0	0	0	0	0	0	0	0	0	0	0	0	0	0	0	0	0	0	0	0	0	0	0	0	0	0	0	0	0	0	0	0	0	0	0	0	0	0	0	0	0	0	0	0	0	0	0	0	0	0	0	0	0	0	0	0	0	0	0	0	0	0	0	0	0	0
LSAAGIAGILK	VIVELCDIVATRGARLSAAGIAGILKKIGR	RGARLSAAGIAGILKKIGRDTLKDGEKQKS	R	L	S	L	K	K	11	0	1012.63	Gorai.013G230400.1.A;Gorai.013G230400.1.D	Gorai.013G230400.1.A	409	419	yes	no	2	2.6134e-10	151.44	322090000	0	0	0	0	0	0	0	0	0	0	0	0	0	0	0	0	0	905380	0	737420	0	0	0	0	0	0	0	0	0	0	0	0	0	0	0	0	1260100	3798300	2952100	0	0	0	0	0	0	1129600	3905500	0	0	0	0	0	0	0	0	0	0	0	0	0	0	0	0	0	0	0	0	0	0	0	0	0	0	0	0	0	0	0	10127000	8818000	12429000	0	0	0	0	3846100	0	2505600	25303000	17452000	0	0	18416000	0	0	3493900	0	0	9590400	8977100	12983000	0	16067000	23887000	29301000	0	0	8294500	15873000	15667000	8116600	4096700	2028800	0	23984000	24067000	0	2077800	0	0	0	0	0	0	0	0	0	0	0	0	0	0	0	0	0	0	0	0	0	0	0	0	0	0	0	0	0	0	0	0	0	0	0	0	0	0	0	0	0	0	0	0	0	0	0	0	0	0	0	0	0	0	0	0	0	0	0	0	0	0			30272	6271	33178	1374644;1374645;1374646;1374647;1374648;1374649;1374650;1374651;1374652;1374653;1374654;1374655;1374656;1374657;1374658;1374659;1374660;1374661;1374662;1374663;1374664;1374665;1374666;1374667;1374668;1374669;1374670;1374671;1374672;1374673;1374674;1374675;1374676;1374677;1374678;1374679;1374680	1342106;1342107;1342108;1342109;1342110;1342111;1342112;1342113;1342114;1342115;1342116;1342117;1342118;1342119;1342120;1342121;1342122;1342123;1342124;1342125;1342126;1342127;1342128;1342129;1342130;1342131;1342132;1342133;1342134	1342109			29	0	0	0	0	0	0	0	0	0	0	0	0	0	0	0	0	0	131550	0	51240	0	0	0	0	0	0	0	0	0	0	0	0	0	0	0	0	92686	191860	155230	0	0	0	0	0	0	193980	260000	0	0	0	0	0	0	0	0	0	0	0	0	0	0	0	0	0	0	0	0	0	0	0	0	0	0	0	0	0	0	0	251650	177400	258140	0	0	0	0	41292	0	180180	333600	152150	0	0	173590	0	0	52615	0	0	107350	108040	121780	0	322540	369420	496740	0	0	73441	249310	119330	181660	111030	138260	0	311590	247260	0	112770	0	0	0	0	0	0	0	0	0	0	0	0	0	0	0	0	0	0	0	0	0	0	0	0	0	0	0	0	0	0	0	0	0	0	0	0	0	0	0	0	0	0	0	0	0	0	0	0	0	0	0	0	0	0	0	0	0	0	0	0	0	0
LSAAGIAGILKK	VIVELCDIVATRGARLSAAGIAGILKKIGR	GARLSAAGIAGILKKIGRDTLKDGEKQKSV	R	L	S	K	K	I	12	1	1140.72	Gorai.013G230400.1.A;Gorai.013G230400.1.D	Gorai.013G230400.1.A	409	420	yes	no	2;3	0.0019259	120.99	119510000	0	0	0	0	0	0	0	0	0	0	0	0	0	0	0	0	0	0	0	0	0	0	0	0	0	0	0	0	0	0	0	0	0	0	0	0	0	2402100	0	0	0	0	0	0	0	0	0	0	0	0	0	0	0	0	0	0	0	0	0	0	0	0	0	0	0	0	0	0	0	0	0	0	0	0	0	0	0	0	11660000	22582000	27195000	0	0	0	0	0	0	0	0	0	0	0	0	0	0	0	0	9024300	12870000	0	0	0	14437000	9054300	0	0	0	0	0	0	0	0	0	0	10288000	0	0	0	0	0	0	0	0	0	0	0	0	0	0	0	0	0	0	0	0	0	0	0	0	0	0	0	0	0	0	0	0	0	0	0	0	0	0	0	0	0	0	0	0	0	0	0	0	0	0	0	0	0	0	0	0	0	0	0	0	0	0	0	0	0			30273	6271	33179	1374681;1374682;1374683;1374684;1374685;1374686;1374687;1374688;1374689;1374690;1374691;1374692;1374693	1342135;1342136;1342137;1342138;1342139;1342140;1342141;1342142	1342137			8	0	0	0	0	0	0	0	0	0	0	0	0	0	0	0	0	0	0	0	0	0	0	0	0	0	0	0	0	0	0	0	0	0	0	0	0	0	121330	0	0	0	0	0	0	0	0	0	0	0	0	0	0	0	0	0	0	0	0	0	0	0	0	0	0	0	0	0	0	0	0	0	0	0	0	0	0	0	0	289760	454300	564800	0	0	0	0	0	0	0	0	0	0	0	0	0	0	0	0	84546	144060	0	0	0	289820	140030	0	0	0	0	0	0	0	0	0	0	133660	0	0	0	0	0	0	0	0	0	0	0	0	0	0	0	0	0	0	0	0	0	0	0	0	0	0	0	0	0	0	0	0	0	0	0	0	0	0	0	0	0	0	0	0	0	0	0	0	0	0	0	0	0	0	0	0	0	0	0	0	0	0	0	0	0
LSAAIAAILETK	ELVSIGGLNPDVNKKLSAAIAAILETKLQV	NKKLSAAIAAILETKLQVPKSRFFLKFYDT	K	L	S	T	K	L	12	0	1199.71	Gorai.002G266600.2.D;Gorai.002G266600.2.A;Gorai.002G266600.3.D;Gorai.002G266600.3.A;Gorai.002G266600.1.D;Gorai.002G266600.1.A;Gorai.002G266600.4.D;Gorai.002G266600.4.A	Gorai.002G266600.2.D	77	88	yes	no	2	4.9507e-10	128.01	240520000	0	0	0	0	0	0	0	0	0	0	0	0	0	0	0	0	0	0	0	0	0	0	0	0	0	0	0	0	0	0	0	0	0	0	0	0	0	0	0	0	0	0	0	0	0	0	0	0	0	0	0	0	0	0	0	0	0	0	0	0	0	0	0	0	0	0	0	0	0	0	0	0	5023400	0	25251000	0	4647300	0	5714800	0	6963500	0	3643800	0	0	0	0	4480300	0	8156400	0	0	12719000	0	0	0	8922100	13833000	6112600	19962000	17759000	0	17268000	15141000	12079000	0	0	0	15007000	4663400	5414100	6063200	4092500	3835500	9058200	0	0	2247200	2465500	0	0	0	0	0	0	0	0	0	0	0	0	0	0	0	0	0	0	0	0	0	0	0	0	0	0	0	0	0	0	0	0	0	0	0	0	0	0	0	0	0	0	0	0	0	0	0	0	0	0	0	0	0	0	0	0	0	0	0	0	0			30274	997	33180	1374694;1374695;1374696;1374697;1374698;1374699;1374700;1374701;1374702;1374703;1374704;1374705;1374706;1374707;1374708;1374709;1374710;1374711;1374712;1374713;1374714;1374715;1374716;1374717;1374718;1374719;1374720;1374721;1374722;1374723;1374724;1374725;1374726;1374727;1374728;1374729;1374730;1374731;1374732;1374733;1374734;1374735;1374736;1374737;1374738;1374739;1374740;1374741;1374742;1374743;1374744;1374745;1374746;1374747;1374748;1374749	1342143;1342144;1342145;1342146;1342147;1342148;1342149;1342150;1342151;1342152;1342153;1342154;1342155;1342156;1342157;1342158;1342159;1342160;1342161;1342162;1342163;1342164;1342165;1342166;1342167;1342168;1342169;1342170;1342171;1342172;1342173;1342174;1342175;1342176;1342177;1342178;1342179;1342180;1342181;1342182;1342183;1342184;1342185;1342186;1342187;1342188;1342189;1342190;1342191;1342192;1342193;1342194;1342195;1342196;1342197;1342198;1342199;1342200;1342201;1342202;1342203;1342204;1342205;1342206;1342207;1342208	1342145			65	0	0	0	0	0	0	0	0	0	0	0	0	0	0	0	0	0	0	0	0	0	0	0	0	0	0	0	0	0	0	0	0	0	0	0	0	0	0	0	0	0	0	0	0	0	0	0	0	0	0	0	0	0	0	0	0	0	0	0	0	0	0	0	0	0	0	0	0	0	0	0	0	44544	0	195930	0	87689	0	142010	0	144620	0	42008	0	0	0	0	322180	0	71107	0	0	119890	0	0	0	353180	129590	68420	240250	166570	0	346650	234160	204780	0	0	0	235710	35521	121170	164320	278890	210870	117680	0	0	121960	150000	0	0	0	0	0	0	0	0	0	0	0	0	0	0	0	0	0	0	0	0	0	0	0	0	0	0	0	0	0	0	0	0	0	0	0	0	0	0	0	0	0	0	0	0	0	0	0	0	0	0	0	0	0	0	0	0	0	0	0	0	0
LSAAPNHPTLQYK	IRDKIEKLKDEFNQKLSAAPNHPTLQYKLD	QKLSAAPNHPTLQYKLDMLKEFSKAKSLSD	K	L	S	Y	K	L	13	0	1438.76	Gorai.012G111400.2.A;Gorai.012G111400.1.A;Gorai.012G111400.2.D;Gorai.012G111400.1.D	Gorai.012G111400.2.A	523	535	no	no	2;3	3.5879e-59	155.33	966200000	580240	0	1285100	0	0	0	0	0	2564900	0	748480	1039700	0	3217100	0	4897500	0	1663000	2948200	0	0	0	0	0	0	0	0	0	0	0	4649400	6069600	5367600	1989100	3634800	0	3979500	7480400	0	0	0	0	0	0	0	0	5098900	4349000	0	0	0	0	0	0	0	0	0	0	0	0	0	0	0	0	0	0	0	0	0	0	0	0	0	24827000	34686000	0	0	3663000	30104000	21396000	21324000	0	0	0	16144000	11026000	0	2430300	70146000	29107000	0	0	80929000	0	0	7992500	4597000	62805000	23650000	15542000	75936000	0	44073000	49715000	25956000	0	0	30523000	52714000	0	21969000	5437200	0	0	46723000	85479000	5740600	0	0	0	0	0	0	0	0	0	0	0	0	0	0	0	0	0	0	0	0	0	0	0	0	0	0	0	0	0	0	0	0	0	0	0	0	0	0	0	0	0	0	0	0	0	0	0	0	0	0	0	0	0	0	0	0	0	0	0	0	0	0	0			30275	5734;5735	33181	1374750;1374751;1374752;1374753;1374754;1374755;1374756;1374757;1374758;1374759;1374760;1374761;1374762;1374763;1374764;1374765;1374766;1374767;1374768;1374769;1374770;1374771;1374772;1374773;1374774;1374775;1374776;1374777;1374778;1374779;1374780;1374781;1374782;1374783;1374784;1374785;1374786;1374787;1374788;1374789;1374790;1374791;1374792;1374793;1374794;1374795;1374796;1374797;1374798;1374799;1374800;1374801;1374802;1374803;1374804;1374805;1374806;1374807;1374808;1374809;1374810;1374811	1342209;1342210;1342211;1342212;1342213;1342214;1342215;1342216;1342217;1342218;1342219;1342220;1342221;1342222;1342223;1342224;1342225;1342226;1342227;1342228;1342229;1342230;1342231;1342232;1342233;1342234;1342235;1342236;1342237;1342238;1342239;1342240;1342241;1342242;1342243;1342244	1342214			36	580240	0	321810	0	0	0	0	0	178140	0	173710	253100	0	266700	0	348960	0	241640	410520	0	0	0	0	0	0	0	0	0	0	0	287780	323800	262510	207200	236820	0	292720	377860	0	0	0	0	0	0	0	0	339440	245310	0	0	0	0	0	0	0	0	0	0	0	0	0	0	0	0	0	0	0	0	0	0	0	0	0	357270	269150	0	0	128900	748070	430430	442870	0	0	0	162150	118370	0	174760	924810	253750	0	0	762860	0	0	120360	181970	588410	264720	187050	712270	0	884760	768870	440030	0	0	270250	827980	0	491700	147360	0	0	607030	878220	451200	0	0	0	0	0	0	0	0	0	0	0	0	0	0	0	0	0	0	0	0	0	0	0	0	0	0	0	0	0	0	0	0	0	0	0	0	0	0	0	0	0	0	0	0	0	0	0	0	0	0	0	0	0	0	0	0	0	0	0	0	0	0	0
LSAASKPSIAA	QRERRSESLAKKRSRLSAASKPSIAA____	KRSRLSAASKPSIAA_______________	R	L	S	A	A	-	11	1	1014.57	Gorai.008G090300.2.D;Gorai.008G090300.1.D	Gorai.008G090300.2.D	238	248	no	no	2	6.1877e-06	155.5	2165700000	4616800	1030400	3886100	0	0	0	7834900	3233300	5504000	9083400	3338400	3242900	9626800	13727000	15935000	5576400	1567400	1985600	9213100	22209000	0	0	0	0	0	0	0	14763000	11278000	0	6611400	5890800	4180900	7519000	8872200	8148800	7183900	15410000	8258500	0	4006600	0	7255900	2187500	0	0	6779100	36742000	0	12670000	0	0	0	0	0	0	0	0	0	0	0	0	0	0	0	19114000	0	0	0	0	0	0	76396000	53934000	112170000	0	0	23759000	42847000	63553000	62205000	49401000	29549000	43096000	19326000	0	30508000	17375000	193300000	85584000	12527000	6736100	127200000	0	11319000	13883000	6736000	45527000	35513000	34227000	53017000	0	42932000	62057000	58128000	0	0	50623000	37113000	128530000	43341000	9531800	9542700	22824000	41290000	71927000	7314900	9764400	12588000	0	0	0	0	0	0	0	0	0	0	0	0	0	0	0	0	0	0	0	0	0	0	0	0	0	0	0	0	0	0	0	0	0	0	0	0	0	0	0	0	0	0	0	0	0	0	0	0	0	0	0	0	0	0	0	0	0	0	0	0	0			30276	3549	33182	1374812;1374813;1374814;1374815;1374816;1374817;1374818;1374819;1374820;1374821;1374822;1374823;1374824;1374825;1374826;1374827;1374828;1374829;1374830;1374831;1374832;1374833;1374834;1374835;1374836;1374837;1374838;1374839;1374840;1374841;1374842;1374843;1374844;1374845;1374846;1374847;1374848;1374849;1374850;1374851;1374852;1374853;1374854;1374855;1374856;1374857;1374858;1374859;1374860;1374861;1374862;1374863;1374864;1374865;1374866;1374867;1374868;1374869;1374870;1374871;1374872;1374873;1374874;1374875;1374876;1374877;1374878;1374879;1374880;1374881;1374882;1374883;1374884;1374885;1374886;1374887;1374888;1374889;1374890;1374891;1374892	1342245;1342246;1342247;1342248;1342249;1342250;1342251;1342252;1342253;1342254;1342255;1342256;1342257;1342258;1342259;1342260;1342261;1342262;1342263;1342264;1342265;1342266;1342267;1342268;1342269;1342270;1342271;1342272;1342273;1342274;1342275;1342276;1342277;1342278;1342279;1342280;1342281;1342282;1342283;1342284;1342285;1342286;1342287;1342288;1342289;1342290;1342291;1342292	1342277			47	4616800	1238100	973140	0	0	0	1032900	1762400	382270	875660	774800	789390	1337000	1137900	1305800	397330	272520	288510	1282900	1543200	0	0	0	0	0	0	0	2412700	1839400	0	409210	314260	204470	783230	578060	557960	528420	778400	434250	0	380690	0	1112300	536840	0	0	451300	2072500	0	1740900	0	0	0	0	0	0	0	0	0	0	0	0	0	0	0	791960	0	0	0	0	0	0	677410	776130	870430	0	0	836050	1064700	1278500	1291900	603650	340660	615520	194110	0	387760	1249500	2548400	746120	428200	107710	1199000	0	152480	209070	266640	426530	397510	411940	497290	0	861850	959740	985450	0	0	448220	582930	978980	970010	258320	650300	1254800	536440	738980	574940	529960	765890	0	0	0	0	0	0	0	0	0	0	0	0	0	0	0	0	0	0	0	0	0	0	0	0	0	0	0	0	0	0	0	0	0	0	0	0	0	0	0	0	0	0	0	0	0	0	0	0	0	0	0	0	0	0	0	0	0	0	0	0	0
LSAAWQLYK	EVMIGYSDSGKDAGRLSAAWQLYKAQEELI	GKDAGRLSAAWQLYKAQEELINVAKEFGVK	R	L	S	Y	K	A	9	0	1078.58	Gorai.002G061400.1.A;Gorai.002G061400.1.D;Gorai.006G001300.1.A;Gorai.008G095300.1.D;Gorai.008G095300.1.A	Gorai.002G061400.1.A	609	617	no	no	2	4.1475e-62	172.14	400260000	0	0	0	0	0	0	0	0	0	0	0	0	0	0	0	0	0	0	0	0	0	0	0	0	0	0	0	0	0	0	0	0	0	0	0	0	0	0	0	0	0	0	0	0	0	0	6040700	0	0	0	0	0	0	0	0	0	0	0	0	0	0	0	0	0	0	0	0	0	0	0	0	0	44648000	30204000	0	0	0	0	38280000	0	59779000	0	0	0	0	0	0	0	0	0	0	0	0	0	8128500	17104000	4429600	58192000	0	0	0	0	2290600	0	0	0	0	0	0	51091000	8162000	0	0	0	0	71907000	0	0	0	0	0	0	0	0	0	0	0	0	0	0	0	0	0	0	0	0	0	0	0	0	0	0	0	0	0	0	0	0	0	0	0	0	0	0	0	0	0	0	0	0	0	0	0	0	0	0	0	0	0	0	0	0	0	0	0	0	0	0	0	0			30277	639;2299;3555	33183	1374893;1374894;1374895;1374896;1374897;1374898;1374899;1374900;1374901;1374902;1374903;1374904;1374905;1374906;1374907;1374908;1374909;1374910;1374911;1374912;1374913;1374914;1374915;1374916;1374917	1342293;1342294;1342295;1342296;1342297;1342298;1342299;1342300;1342301;1342302;1342303;1342304;1342305;1342306;1342307;1342308;1342309;1342310;1342311;1342312;1342313;1342314	1342305			22	0	0	0	0	0	0	0	0	0	0	0	0	0	0	0	0	0	0	0	0	0	0	0	0	0	0	0	0	0	0	0	0	0	0	0	0	0	0	0	0	0	0	0	0	0	0	402140	0	0	0	0	0	0	0	0	0	0	0	0	0	0	0	0	0	0	0	0	0	0	0	0	0	395900	434650	0	0	0	0	951230	0	1241500	0	0	0	0	0	0	0	0	0	0	0	0	0	109510	257580	175340	545180	0	0	0	0	45983	0	0	0	0	0	0	389160	182670	0	0	0	0	738780	0	0	0	0	0	0	0	0	0	0	0	0	0	0	0	0	0	0	0	0	0	0	0	0	0	0	0	0	0	0	0	0	0	0	0	0	0	0	0	0	0	0	0	0	0	0	0	0	0	0	0	0	0	0	0	0	0	0	0	0	0	0	0	0
LSACETMGSATTICSDK	YSMKKMMADKALVRRLSACETMGSATTICS	ACETMGSATTICSDKTGTLTLNQMTVVEAY	R	L	S	D	K	T	17	0	1830.78	Gorai.004G024800.1.A;Gorai.004G024800.10.A;Gorai.004G024800.9.A;Gorai.004G024800.11.A;Gorai.004G024800.2.A;Gorai.004G024800.3.A;Gorai.004G024800.7.A;Gorai.004G024800.4.A;Gorai.004G024800.8.A;Gorai.004G024800.6.A;Gorai.004G024800.5.A;Gorai.004G024800.12.A;Gorai.009G118300.1.A;Gorai.009G118300.1.D;Gorai.009G118300.2.A;Gorai.009G118300.2.D;Gorai.009G118300.3.A;Gorai.009G118300.3.D;Gorai.009G118300.4.A;Gorai.009G118300.4.D;Gorai.009G118300.5.A;Gorai.009G118300.6.A;Gorai.009G118300.5.D;Gorai.004G024800.8.D;Gorai.004G024800.4.D;Gorai.004G024800.7.D;Gorai.004G024800.3.D;Gorai.004G024800.2.D;Gorai.004G024800.11.D;Gorai.004G024800.9.D;Gorai.004G024800.10.D;Gorai.004G024800.1.D;Gorai.004G024800.6.D;Gorai.004G024800.12.D;Gorai.004G024800.5.D;Gorai.011G090300.5.A;Gorai.011G090300.4.A;Gorai.011G090300.3.A;Gorai.011G090300.2.A;Gorai.011G090300.1.A;Gorai.011G090300.5.D;Gorai.011G090300.4.D;Gorai.011G090300.3.D;Gorai.011G090300.2.D;Gorai.011G090300.1.D;Gorai.011G090300.6.D;Gorai.011G090300.6.A;Gorai.009G118300.6.D	Gorai.004G024800.1.A	472	488	no	no	2	0.00054354	80.469	217120000	0	0	0	0	0	0	0	0	0	0	0	0	0	0	0	0	0	0	0	0	0	0	0	0	0	0	0	0	0	0	0	0	0	0	0	0	0	0	0	0	0	0	0	0	0	0	0	0	0	0	0	0	0	0	0	0	0	0	0	0	0	0	0	0	0	0	0	0	0	0	0	0	0	0	12053000	0	0	0	0	0	0	0	0	0	0	0	0	0	0	0	0	0	0	0	0	201290000	0	0	0	0	0	0	0	0	3773300	0	0	0	0	0	0	0	0	0	0	0	0	0	0	0	0	0	0	0	0	0	0	0	0	0	0	0	0	0	0	0	0	0	0	0	0	0	0	0	0	0	0	0	0	0	0	0	0	0	0	0	0	0	0	0	0	0	0	0	0	0	0	0	0	0	0	0	0	0	0	0	0	0	0	0			30278	1374;1375;5282;4165	33184	1374918;1374919;1374920	1342315	1342315	1795		1	0	0	0	0	0	0	0	0	0	0	0	0	0	0	0	0	0	0	0	0	0	0	0	0	0	0	0	0	0	0	0	0	0	0	0	0	0	0	0	0	0	0	0	0	0	0	0	0	0	0	0	0	0	0	0	0	0	0	0	0	0	0	0	0	0	0	0	0	0	0	0	0	0	0	93528	0	0	0	0	0	0	0	0	0	0	0	0	0	0	0	0	0	0	0	0	3031300	0	0	0	0	0	0	0	0	63969	0	0	0	0	0	0	0	0	0	0	0	0	0	0	0	0	0	0	0	0	0	0	0	0	0	0	0	0	0	0	0	0	0	0	0	0	0	0	0	0	0	0	0	0	0	0	0	0	0	0	0	0	0	0	0	0	0	0	0	0	0	0	0	0	0	0	0	0	0	0	0	0	0	0	0
LSAEDEEEILAEFENLETQMAVQDMPEVPTK	AKAYQDEINAILGEKLSAEDEEEILAEFEN	ETQMAVQDMPEVPTKQRSEEEKLDLPDVPT	K	L	S	T	K	Q	31	0	3534.63	Gorai.012G036800.1.D	Gorai.012G036800.1.D	146	176	yes	yes	3	1.1358e-06	42.909	10388000	0	0	0	0	0	0	0	0	0	0	0	0	0	0	0	0	0	0	0	0	0	0	0	0	0	0	0	0	0	0	0	0	0	0	0	0	0	0	0	0	0	0	0	0	0	0	0	0	0	0	0	0	0	0	0	0	0	0	0	0	0	0	0	0	0	0	0	0	0	0	0	0	0	0	0	0	0	0	0	0	0	0	0	0	0	0	0	0	0	0	0	0	0	0	0	0	0	0	0	0	0	0	0	0	0	10388000	0	0	0	0	0	0	0	0	0	0	0	0	0	0	0	0	0	0	0	0	0	0	0	0	0	0	0	0	0	0	0	0	0	0	0	0	0	0	0	0	0	0	0	0	0	0	0	0	0	0	0	0	0	0	0	0	0	0	0	0	0	0	0	0	0	0	0	0	0	0	0	0	0	0			30279	5622	33185	1374921	1342316	1342316	5981;5982		1	0	0	0	0	0	0	0	0	0	0	0	0	0	0	0	0	0	0	0	0	0	0	0	0	0	0	0	0	0	0	0	0	0	0	0	0	0	0	0	0	0	0	0	0	0	0	0	0	0	0	0	0	0	0	0	0	0	0	0	0	0	0	0	0	0	0	0	0	0	0	0	0	0	0	0	0	0	0	0	0	0	0	0	0	0	0	0	0	0	0	0	0	0	0	0	0	0	0	0	0	0	0	0	0	0	323910	0	0	0	0	0	0	0	0	0	0	0	0	0	0	0	0	0	0	0	0	0	0	0	0	0	0	0	0	0	0	0	0	0	0	0	0	0	0	0	0	0	0	0	0	0	0	0	0	0	0	0	0	0	0	0	0	0	0	0	0	0	0	0	0	0	0	0	0	0	0	0	0	0	0
LSAHTPGRYPQIINENLEPANQAALLQLCGIYNCQIV	DVKDPKQFLVASLAKLSAHTPGRYPQIINE	AALLQLCGIYNCQIV_______________	K	L	S	I	V	-	37	1	4178.1	Gorai.001G154000.3.D;Gorai.001G154000.2.D;Gorai.001G154000.1.D	Gorai.001G154000.3.D	941	977	yes	no	3	1.0272e-05	23.756	575110000	0	0	0	0	0	0	0	0	0	0	0	0	0	0	0	0	0	0	0	0	0	0	0	0	0	0	0	0	0	0	0	0	0	0	0	0	0	0	0	0	0	0	0	0	0	0	0	0	0	0	0	0	0	0	0	0	0	0	0	0	0	0	0	0	0	0	0	0	0	0	0	0	0	0	60873000	0	0	0	46235000	49238000	0	0	0	0	27930000	0	0	0	71903000	60863000	0	0	72301000	0	0	0	0	73339000	38077000	0	0	0	23690000	0	0	0	0	0	0	0	0	0	0	0	0	50663000	0	0	0	0	0	0	0	0	0	0	0	0	0	0	0	0	0	0	0	0	0	0	0	0	0	0	0	0	0	0	0	0	0	0	0	0	0	0	0	0	0	0	0	0	0	0	0	0	0	0	0	0	0	0	0	0	0	0	0	0	0	0	0	0			30280	330	33186	1374922;1374923;1374924;1374925;1374926;1374927;1374928;1374929;1374930;1374931;1374932	1342317;1342318;1342319	1342317			3	0	0	0	0	0	0	0	0	0	0	0	0	0	0	0	0	0	0	0	0	0	0	0	0	0	0	0	0	0	0	0	0	0	0	0	0	0	0	0	0	0	0	0	0	0	0	0	0	0	0	0	0	0	0	0	0	0	0	0	0	0	0	0	0	0	0	0	0	0	0	0	0	0	0	472350	0	0	0	1148900	990540	0	0	0	0	280530	0	0	0	947980	530610	0	0	681530	0	0	0	0	687090	426210	0	0	0	475580	0	0	0	0	0	0	0	0	0	0	0	0	520510	0	0	0	0	0	0	0	0	0	0	0	0	0	0	0	0	0	0	0	0	0	0	0	0	0	0	0	0	0	0	0	0	0	0	0	0	0	0	0	0	0	0	0	0	0	0	0	0	0	0	0	0	0	0	0	0	0	0	0	0	0	0	0	0
LSAIGVVEELFEEGSAVLAER	FRKKSLNFTNKTTNKLSAIGVVEELFEEGS	VEELFEEGSAVLAERLGKDFPTNANSGIFR	K	L	S	E	R	L	21	0	2217.15	Gorai.004G237900.3.D;Gorai.004G237900.3.A;Gorai.004G237900.5.D;Gorai.004G237900.5.A;Gorai.004G237900.2.D;Gorai.004G237900.2.A;Gorai.004G237900.1.D;Gorai.004G237900.1.A	Gorai.004G237900.3.D	329	349	yes	no	3	1.4991e-07	64.203	162650000	0	0	0	0	0	0	0	0	0	0	0	0	0	0	0	0	0	0	0	0	0	0	0	0	0	0	0	0	0	0	0	0	0	0	0	0	0	0	0	0	0	0	0	0	0	0	0	0	0	0	0	0	0	0	0	0	0	0	0	0	0	8735900	0	12486000	0	0	12959000	8231000	0	0	42759000	0	0	0	35267000	0	0	0	0	0	0	0	0	0	0	29946000	0	0	0	0	0	0	0	0	0	0	0	0	0	0	0	0	0	0	0	0	0	0	0	12271000	0	0	0	0	0	0	0	0	0	0	0	0	0	0	0	0	0	0	0	0	0	0	0	0	0	0	0	0	0	0	0	0	0	0	0	0	0	0	0	0	0	0	0	0	0	0	0	0	0	0	0	0	0	0	0	0	0	0	0	0	0	0	0	0	0	0	0	0	0	0			30281	1740	33187	1374933;1374934;1374935;1374936;1374937;1374938;1374939;1374940;1374941	1342320;1342321;1342322	1342322			3	0	0	0	0	0	0	0	0	0	0	0	0	0	0	0	0	0	0	0	0	0	0	0	0	0	0	0	0	0	0	0	0	0	0	0	0	0	0	0	0	0	0	0	0	0	0	0	0	0	0	0	0	0	0	0	0	0	0	0	0	0	198330	0	316860	0	0	500760	234350	0	0	704540	0	0	0	273660	0	0	0	0	0	0	0	0	0	0	321500	0	0	0	0	0	0	0	0	0	0	0	0	0	0	0	0	0	0	0	0	0	0	0	93468	0	0	0	0	0	0	0	0	0	0	0	0	0	0	0	0	0	0	0	0	0	0	0	0	0	0	0	0	0	0	0	0	0	0	0	0	0	0	0	0	0	0	0	0	0	0	0	0	0	0	0	0	0	0	0	0	0	0	0	0	0	0	0	0	0	0	0	0	0	0
LSAIVAWENSK	EESEKTKAENKSQKKLSAIVAWENSKKASL	SQKKLSAIVAWENSKKASLEAKLKKIEEQL	K	L	S	S	K	K	11	0	1216.65	Gorai.007G097700.2.A;Gorai.007G097700.1.A;Gorai.007G097700.3.A;Gorai.008G118300.1.A;Gorai.008G118300.4.A;Gorai.008G118300.2.A.p2;Gorai.008G118300.1.D;Gorai.008G118300.2.D;Gorai.008G118300.4.D	Gorai.007G097700.2.A	104	114	no	no	2	4.1203e-06	137.98	410050000	0	0	0	0	0	0	0	0	0	0	0	0	0	0	0	0	0	0	0	0	0	0	0	0	0	0	0	0	0	0	0	0	0	0	0	0	0	0	0	0	0	0	0	0	0	0	0	0	0	0	0	0	0	0	0	0	0	0	0	0	0	0	0	0	0	0	0	0	0	0	0	0	0	19993000	20150000	0	0	8039600	10893000	0	0	0	0	0	0	0	12587000	8741600	32183000	0	0	0	27261000	0	0	0	0	23494000	29650000	24122000	32920000	0	16382000	15112000	14414000	0	0	0	18168000	36332000	24609000	6753600	0	3154300	0	21361000	3728500	0	0	0	0	0	0	0	0	0	0	0	0	0	0	0	0	0	0	0	0	0	0	0	0	0	0	0	0	0	0	0	0	0	0	0	0	0	0	0	0	0	0	0	0	0	0	0	0	0	0	0	0	0	0	0	0	0	0	0	0	0	0	0			30282	2998;3601;3600	33188	1374942;1374943;1374944;1374945;1374946;1374947;1374948;1374949;1374950;1374951;1374952;1374953;1374954;1374955;1374956;1374957;1374958;1374959;1374960;1374961;1374962;1374963;1374964	1342323;1342324;1342325;1342326;1342327;1342328;1342329;1342330;1342331;1342332;1342333;1342334;1342335;1342336;1342337;1342338;1342339;1342340;1342341;1342342;1342343;1342344;1342345;1342346	1342336			24	0	0	0	0	0	0	0	0	0	0	0	0	0	0	0	0	0	0	0	0	0	0	0	0	0	0	0	0	0	0	0	0	0	0	0	0	0	0	0	0	0	0	0	0	0	0	0	0	0	0	0	0	0	0	0	0	0	0	0	0	0	0	0	0	0	0	0	0	0	0	0	0	0	287720	156360	0	0	282910	270690	0	0	0	0	0	0	0	159980	628620	424300	0	0	0	256970	0	0	0	0	220110	331880	290320	308780	0	328860	233720	244360	0	0	0	285360	276750	550770	183030	0	173420	0	219470	293050	0	0	0	0	0	0	0	0	0	0	0	0	0	0	0	0	0	0	0	0	0	0	0	0	0	0	0	0	0	0	0	0	0	0	0	0	0	0	0	0	0	0	0	0	0	0	0	0	0	0	0	0	0	0	0	0	0	0	0	0	0	0	0
LSAIVAWENSKK	EESEKTKAENKSQKKLSAIVAWENSKKASL	QKKLSAIVAWENSKKASLEAKLKKIEEQLE	K	L	S	K	K	A	12	1	1344.74	Gorai.007G097700.2.A;Gorai.007G097700.1.A;Gorai.007G097700.3.A;Gorai.008G118300.1.A;Gorai.008G118300.4.A;Gorai.008G118300.2.A.p2;Gorai.008G118300.1.D;Gorai.008G118300.2.D;Gorai.008G118300.4.D	Gorai.007G097700.2.A	104	115	no	no	3	0.0011829	77.124	40284000	0	0	0	0	0	0	0	0	0	0	0	0	0	0	0	0	0	0	0	0	0	0	0	0	0	0	0	0	0	0	0	0	0	0	0	0	0	0	0	0	0	0	0	0	0	0	0	0	0	0	0	0	0	0	0	0	0	0	0	0	0	0	0	0	0	0	0	0	0	0	0	0	0	0	0	0	0	0	0	0	0	0	0	0	0	0	0	0	40284000	0	0	0	0	0	0	0	0	0	0	0	0	0	0	0	0	0	0	0	0	0	0	0	0	0	0	0	0	0	0	0	0	0	0	0	0	0	0	0	0	0	0	0	0	0	0	0	0	0	0	0	0	0	0	0	0	0	0	0	0	0	0	0	0	0	0	0	0	0	0	0	0	0	0	0	0	0	0	0	0	0	0	0	0	0	0	0	0	0	0	0			30283	2998;3601;3600	33189	1374965;1374966;1374967	1342347;1342348;1342349	1342348			3	0	0	0	0	0	0	0	0	0	0	0	0	0	0	0	0	0	0	0	0	0	0	0	0	0	0	0	0	0	0	0	0	0	0	0	0	0	0	0	0	0	0	0	0	0	0	0	0	0	0	0	0	0	0	0	0	0	0	0	0	0	0	0	0	0	0	0	0	0	0	0	0	0	0	0	0	0	0	0	0	0	0	0	0	0	0	0	0	531100	0	0	0	0	0	0	0	0	0	0	0	0	0	0	0	0	0	0	0	0	0	0	0	0	0	0	0	0	0	0	0	0	0	0	0	0	0	0	0	0	0	0	0	0	0	0	0	0	0	0	0	0	0	0	0	0	0	0	0	0	0	0	0	0	0	0	0	0	0	0	0	0	0	0	0	0	0	0	0	0	0	0	0	0	0	0	0	0	0	0	0
LSAKEMEDQMASLREEVK	TQRALELEKLLETVKLSAKEMEDQMASLRE	KEMEDQMASLREEVKGLYEKVAENQKVEAA	K	L	S	V	K	G	18	2	2093.01	Gorai.001G093100.7.A;Gorai.001G093100.6.A;Gorai.001G093100.2.A;Gorai.001G093100.1.A;Gorai.001G093100.3.A;Gorai.001G093100.4.A;Gorai.001G093100.5.A;Gorai.001G093100.7.D;Gorai.001G093100.6.D;Gorai.001G093100.2.D;Gorai.001G093100.1.D;Gorai.001G093100.3.D;Gorai.001G093100.4.D;Gorai.001G093100.5.D	Gorai.001G093100.7.D	247	264	no	no	4	0.0002106	79.97	26801000	0	0	0	0	0	0	0	0	0	0	0	0	0	0	0	0	0	0	0	0	0	0	0	0	0	0	0	0	0	0	0	0	0	0	0	0	0	0	0	0	0	0	0	0	0	0	0	0	0	0	0	0	0	0	0	0	0	0	0	0	0	0	0	0	0	0	0	0	0	0	0	0	0	9982900	0	0	0	0	0	0	0	0	0	0	0	8128600	8689400	0	0	0	0	0	0	0	0	0	0	0	0	0	0	0	0	0	0	0	0	0	0	0	0	0	0	0	0	0	0	0	0	0	0	0	0	0	0	0	0	0	0	0	0	0	0	0	0	0	0	0	0	0	0	0	0	0	0	0	0	0	0	0	0	0	0	0	0	0	0	0	0	0	0	0	0	0	0	0	0	0	0	0	0	0	0	0	0	0	0	0	0	0			30284	233;232	33190	1374968;1374969;1374970	1342350	1342350			1	0	0	0	0	0	0	0	0	0	0	0	0	0	0	0	0	0	0	0	0	0	0	0	0	0	0	0	0	0	0	0	0	0	0	0	0	0	0	0	0	0	0	0	0	0	0	0	0	0	0	0	0	0	0	0	0	0	0	0	0	0	0	0	0	0	0	0	0	0	0	0	0	0	143660	0	0	0	0	0	0	0	0	0	0	0	87269	110440	0	0	0	0	0	0	0	0	0	0	0	0	0	0	0	0	0	0	0	0	0	0	0	0	0	0	0	0	0	0	0	0	0	0	0	0	0	0	0	0	0	0	0	0	0	0	0	0	0	0	0	0	0	0	0	0	0	0	0	0	0	0	0	0	0	0	0	0	0	0	0	0	0	0	0	0	0	0	0	0	0	0	0	0	0	0	0	0	0	0	0	0	0
LSALCDGGDGEVSFK	LAVERTIKFSSMISKLSALCDGGDGEVSFK	LSALCDGGDGEVSFKYQLPGEDLDALISVT	K	L	S	F	K	Y	15	0	1553.7	Gorai.005G227800.1.A	Gorai.005G227800.1.A	86	100	yes	yes	2	4.5007e-45	160.15	200840000	0	0	833640	0	0	0	0	0	0	0	0	0	0	0	0	0	0	0	0	0	0	0	0	0	0	0	0	0	0	0	6224700	7129700	0	0	0	0	5487400	8408700	9585900	0	0	0	0	0	0	0	0	22286000	0	0	0	0	0	0	0	0	0	0	0	0	0	8395200	0	0	5953000	0	6046200	12423000	0	0	5863200	0	0	0	0	0	0	0	0	7410800	0	0	0	0	0	0	0	0	0	19900000	0	0	0	15912000	0	0	5906400	21718000	0	0	0	0	0	0	0	0	0	0	0	20908000	10444000	0	0	0	0	0	0	0	0	0	0	0	0	0	0	0	0	0	0	0	0	0	0	0	0	0	0	0	0	0	0	0	0	0	0	0	0	0	0	0	0	0	0	0	0	0	0	0	0	0	0	0	0	0	0	0	0	0	0	0	0	0	0	0	0	0	0	0	0	0			30285	2223	33191	1374971;1374972;1374973;1374974;1374975;1374976;1374977;1374978;1374979;1374980;1374981;1374982;1374983;1374984;1374985;1374986;1374987;1374988;1374989;1374990;1374991;1374992;1374993;1374994;1374995;1374996;1374997	1342351;1342352;1342353;1342354;1342355;1342356;1342357;1342358;1342359;1342360;1342361;1342362;1342363;1342364;1342365;1342366;1342367;1342368;1342369;1342370;1342371;1342372	1342358			22	0	0	208760	0	0	0	0	0	0	0	0	0	0	0	0	0	0	0	0	0	0	0	0	0	0	0	0	0	0	0	385280	380350	0	0	0	0	403630	424750	504040	0	0	0	0	0	0	0	0	1257100	0	0	0	0	0	0	0	0	0	0	0	0	0	190600	0	0	213970	0	233630	353700	0	0	96609	0	0	0	0	0	0	0	0	149090	0	0	0	0	0	0	0	0	0	173490	0	0	0	243280	0	0	233800	203470	0	0	0	0	0	0	0	0	0	0	0	159260	233740	0	0	0	0	0	0	0	0	0	0	0	0	0	0	0	0	0	0	0	0	0	0	0	0	0	0	0	0	0	0	0	0	0	0	0	0	0	0	0	0	0	0	0	0	0	0	0	0	0	0	0	0	0	0	0	0	0	0	0	0	0	0	0	0	0	0	0	0	0
LSALCGGGDGDFSFK	LAADRNIKFSAMISKLSALCGGGDGDFSFK	LSALCGGGDGDFSFKYQLPGEDLDALISVT	K	L	S	F	K	Y	15	0	1529.68	Gorai.012G145600.1.D;Gorai.012G145600.1.A	Gorai.012G145600.1.A	86	100	no	no	2	8.0653e-08	108.37	181780000	0	0	0	0	0	0	0	0	0	0	0	0	1719800	0	0	0	0	0	0	0	0	0	0	0	0	0	0	0	0	0	0	0	4752300	0	0	0	5777000	5726200	7213400	0	4903100	0	0	0	0	0	0	6195500	0	2985300	0	0	0	0	0	0	0	0	0	0	0	0	0	0	0	0	0	0	0	0	0	0	0	0	0	0	0	0	0	0	0	0	0	0	0	0	0	0	0	0	0	0	0	0	0	0	8547000	24269000	33231000	0	17806000	0	0	0	0	0	0	0	0	43935000	14722000	0	0	0	0	0	0	0	0	0	0	0	0	0	0	0	0	0	0	0	0	0	0	0	0	0	0	0	0	0	0	0	0	0	0	0	0	0	0	0	0	0	0	0	0	0	0	0	0	0	0	0	0	0	0	0	0	0	0	0	0	0	0	0	0	0	0	0	0	0			30286	5803;5804	33192	1374998;1374999;1375000;1375001;1375002;1375003;1375004;1375005;1375006;1375007;1375008;1375009;1375010;1375011;1375012;1375013;1375014	1342373;1342374;1342375;1342376;1342377;1342378;1342379;1342380;1342381;1342382;1342383;1342384;1342385;1342386;1342387;1342388;1342389;1342390;1342391;1342392;1342393	1342376			21	0	0	0	0	0	0	0	0	0	0	0	0	238850	0	0	0	0	0	0	0	0	0	0	0	0	0	0	0	0	0	0	0	232420	0	0	0	424940	289250	379300	0	465870	0	0	0	0	0	0	349460	0	410200	0	0	0	0	0	0	0	0	0	0	0	0	0	0	0	0	0	0	0	0	0	0	0	0	0	0	0	0	0	0	0	0	0	0	0	0	0	0	0	0	0	0	0	0	0	0	338330	227370	371970	0	167020	0	0	0	0	0	0	0	0	334660	329500	0	0	0	0	0	0	0	0	0	0	0	0	0	0	0	0	0	0	0	0	0	0	0	0	0	0	0	0	0	0	0	0	0	0	0	0	0	0	0	0	0	0	0	0	0	0	0	0	0	0	0	0	0	0	0	0	0	0	0	0	0	0	0	0	0	0	0	0	0
LSALETAMRPTQIR	ITDNVVSILGSFDSRLSALETAMRPTQIRT	RLSALETAMRPTQIRTHAIRKAHENIDKSL	R	L	S	I	R	T	14	1	1585.86	Gorai.011G229600.1.A;Gorai.011G229600.2.A;Gorai.011G229600.1.D;Gorai.011G229600.2.D	Gorai.011G229600.1.A	43	56	no	no	3	0.0061612	54.898	83870000	0	0	0	0	0	0	0	0	0	0	0	0	0	0	0	0	0	0	0	0	0	0	0	0	0	0	0	0	0	0	0	0	0	0	0	0	0	0	0	0	0	0	0	0	0	0	0	0	0	0	0	0	0	0	0	0	0	0	0	0	0	0	0	0	0	0	0	0	0	0	0	0	0	19402000	0	0	0	0	0	0	0	0	0	0	0	15161000	17304000	0	0	0	0	0	0	0	0	0	0	0	0	0	11824000	0	0	0	0	0	0	0	7814100	12365000	0	0	0	0	0	0	0	0	0	0	0	0	0	0	0	0	0	0	0	0	0	0	0	0	0	0	0	0	0	0	0	0	0	0	0	0	0	0	0	0	0	0	0	0	0	0	0	0	0	0	0	0	0	0	0	0	0	0	0	0	0	0	0	0	0	0	0	0	0	0			30287	5490;5491	33193	1375015;1375016;1375017;1375018;1375019;1375020	1342394;1342395	1342394			2	0	0	0	0	0	0	0	0	0	0	0	0	0	0	0	0	0	0	0	0	0	0	0	0	0	0	0	0	0	0	0	0	0	0	0	0	0	0	0	0	0	0	0	0	0	0	0	0	0	0	0	0	0	0	0	0	0	0	0	0	0	0	0	0	0	0	0	0	0	0	0	0	0	279210	0	0	0	0	0	0	0	0	0	0	0	162770	219940	0	0	0	0	0	0	0	0	0	0	0	0	0	110910	0	0	0	0	0	0	0	122740	94182	0	0	0	0	0	0	0	0	0	0	0	0	0	0	0	0	0	0	0	0	0	0	0	0	0	0	0	0	0	0	0	0	0	0	0	0	0	0	0	0	0	0	0	0	0	0	0	0	0	0	0	0	0	0	0	0	0	0	0	0	0	0	0	0	0	0	0	0	0	0
LSALGNCIACNDHVALTHTDLDKETEEIIADVLGVEVFR	NSLPDQVVVRRIEEKLSALGNCIACNDHVA	TEEIIADVLGVEVFRQTIAGNILVGSYCAF	K	L	S	F	R	Q	39	1	4337.13	Gorai.011G234100.3.A;Gorai.011G234100.2.A;Gorai.011G234100.1.A	Gorai.011G234100.3.A	101	139	no	no	4;5	4.5155e-21	82.965	2388900000	0	0	0	0	0	0	0	0	0	0	0	0	0	0	0	0	0	0	0	0	0	0	0	0	0	0	0	0	0	0	0	0	0	0	0	0	0	0	0	0	0	0	0	0	0	0	0	0	0	0	0	0	0	0	0	0	0	0	0	0	19359000	0	0	17202000	0	35355000	0	0	0	42785000	0	76075000	31992000	166410000	143380000	29690000	23875000	0	35820000	46113000	66715000	34730000	30210000	91942000	37386000	124560000	45324000	14842000	0	143360000	30532000	0	55035000	0	0	25894000	0	129960000	0	147040000	188810000	30550000	141940000	20634000	0	0	0	73805000	29252000	180920000	25464000	10683000	0	0	12349000	28889000	0	0	0	0	0	0	0	0	0	0	0	0	0	0	0	0	0	0	0	0	0	0	0	0	0	0	0	0	0	0	0	0	0	0	0	0	0	0	0	0	0	0	0	0	0	0	0	0	0	0	0	0	0	0	0	0	0	0	0	0	0	0	0	0			30288	5496	33194	1375021;1375022;1375023;1375024;1375025;1375026;1375027;1375028;1375029;1375030;1375031;1375032;1375033;1375034;1375035;1375036;1375037;1375038;1375039;1375040;1375041;1375042;1375043;1375044;1375045;1375046;1375047;1375048;1375049;1375050;1375051;1375052;1375053;1375054;1375055;1375056;1375057;1375058;1375059;1375060;1375061;1375062;1375063;1375064;1375065;1375066;1375067;1375068;1375069;1375070;1375071	1342396;1342397;1342398;1342399;1342400;1342401;1342402;1342403;1342404;1342405;1342406;1342407;1342408;1342409;1342410;1342411;1342412;1342413;1342414;1342415;1342416;1342417;1342418;1342419;1342420;1342421;1342422;1342423	1342418			24	0	0	0	0	0	0	0	0	0	0	0	0	0	0	0	0	0	0	0	0	0	0	0	0	0	0	0	0	0	0	0	0	0	0	0	0	0	0	0	0	0	0	0	0	0	0	0	0	0	0	0	0	0	0	0	0	0	0	0	0	366390	0	0	436570	0	1464800	0	0	0	518670	0	1096700	283680	2394700	1112600	547460	450490	0	890100	927680	1385600	424380	348280	1313200	375510	1337300	576080	1067300	0	1249800	1043700	0	518770	0	0	389940	0	1217600	0	1769600	1771000	485130	2849400	319120	0	0	0	653480	459460	1378100	569900	289520	0	0	160440	296810	0	0	0	0	0	0	0	0	0	0	0	0	0	0	0	0	0	0	0	0	0	0	0	0	0	0	0	0	0	0	0	0	0	0	0	0	0	0	0	0	0	0	0	0	0	0	0	0	0	0	0	0	0	0	0	0	0	0	0	0	0	0	0	0
LSALGNCIACNDHVALTHTDLDRETEEIIADVLGVEVFR	NSLPDQVVVQRIEEKLSALGNCIACNDHVA	TEEIIADVLGVEVFRQTIAGNILVGSYCAF	K	L	S	F	R	Q	39	1	4365.14	Gorai.009G309100.1.D;Gorai.009G309100.3.D;Gorai.009G309100.1.A;Gorai.009G309100.3.A	Gorai.009G309100.1.D	101	139	yes	no	5	0.002131	18.93	98316000	0	0	0	0	0	0	0	0	0	0	0	0	0	0	0	0	0	0	0	0	0	0	0	0	0	0	0	0	0	0	0	0	0	0	0	0	0	0	0	0	0	0	0	0	0	0	0	0	0	0	0	0	0	0	0	0	0	0	0	0	0	0	0	0	0	0	0	0	0	0	0	0	0	0	0	0	0	0	0	0	0	28625000	0	12397000	0	0	0	0	0	0	0	0	0	0	0	0	0	0	0	21013000	0	0	0	0	0	0	0	0	0	36282000	0	0	0	0	0	0	0	0	0	0	0	0	0	0	0	0	0	0	0	0	0	0	0	0	0	0	0	0	0	0	0	0	0	0	0	0	0	0	0	0	0	0	0	0	0	0	0	0	0	0	0	0	0	0	0	0	0	0	0	0	0	0	0	0	0	0	0	0	0	0			30289	4538	33195	1375072;1375073;1375074;1375075	1342424	1342424			1	0	0	0	0	0	0	0	0	0	0	0	0	0	0	0	0	0	0	0	0	0	0	0	0	0	0	0	0	0	0	0	0	0	0	0	0	0	0	0	0	0	0	0	0	0	0	0	0	0	0	0	0	0	0	0	0	0	0	0	0	0	0	0	0	0	0	0	0	0	0	0	0	0	0	0	0	0	0	0	0	0	349780	0	177060	0	0	0	0	0	0	0	0	0	0	0	0	0	0	0	252900	0	0	0	0	0	0	0	0	0	276360	0	0	0	0	0	0	0	0	0	0	0	0	0	0	0	0	0	0	0	0	0	0	0	0	0	0	0	0	0	0	0	0	0	0	0	0	0	0	0	0	0	0	0	0	0	0	0	0	0	0	0	0	0	0	0	0	0	0	0	0	0	0	0	0	0	0	0	0	0	0
LSALIDDVYKYVDDVVEGR	KFPNDLEGMEVTMGRLSALIDDVYKYVDDV	IDDVYKYVDDVVEGRVPADNNIGRFIAETV	R	L	S	G	R	V	19	1	2168.1	Gorai.011G283100.1.A	Gorai.011G283100.1.A	204	222	yes	yes	3	0.00042671	73.464	16530000	0	0	0	0	0	0	0	0	0	0	0	0	0	0	0	0	0	0	0	0	0	0	0	0	0	0	0	0	0	0	0	0	0	0	0	0	0	0	0	0	0	0	0	0	0	0	0	0	0	0	0	0	0	0	0	0	0	0	0	0	0	0	0	0	0	0	0	0	0	0	6156000	10374000	0	0	0	0	0	0	0	0	0	0	0	0	0	0	0	0	0	0	0	0	0	0	0	0	0	0	0	0	0	0	0	0	0	0	0	0	0	0	0	0	0	0	0	0	0	0	0	0	0	0	0	0	0	0	0	0	0	0	0	0	0	0	0	0	0	0	0	0	0	0	0	0	0	0	0	0	0	0	0	0	0	0	0	0	0	0	0	0	0	0	0	0	0	0	0	0	0	0	0	0	0	0	0	0	0	0	0	0			30290	5552	33196	1375076;1375077	1342425	1342425			0	0	0	0	0	0	0	0	0	0	0	0	0	0	0	0	0	0	0	0	0	0	0	0	0	0	0	0	0	0	0	0	0	0	0	0	0	0	0	0	0	0	0	0	0	0	0	0	0	0	0	0	0	0	0	0	0	0	0	0	0	0	0	0	0	0	0	0	0	0	0	101430	149550	0	0	0	0	0	0	0	0	0	0	0	0	0	0	0	0	0	0	0	0	0	0	0	0	0	0	0	0	0	0	0	0	0	0	0	0	0	0	0	0	0	0	0	0	0	0	0	0	0	0	0	0	0	0	0	0	0	0	0	0	0	0	0	0	0	0	0	0	0	0	0	0	0	0	0	0	0	0	0	0	0	0	0	0	0	0	0	0	0	0	0	0	0	0	0	0	0	0	0	0	0	0	0	0	0	0	0	0
LSALIDDVYKYVDDVVEGRVPADNNIGR	KFPNDLEGMEVTMGRLSALIDDVYKYVDDV	DVVEGRVPADNNIGRFIAETVASLPKLSPP	R	L	S	G	R	F	28	2	3104.58	Gorai.011G283100.1.A	Gorai.011G283100.1.A	204	231	yes	yes	3;4	1.6858e-32	141.5	102500000	0	0	0	0	0	0	0	0	0	0	0	0	0	0	0	0	0	0	0	0	0	0	0	0	0	0	0	0	0	0	0	0	0	0	0	0	0	0	0	0	0	0	0	0	0	0	0	0	0	0	0	0	0	0	0	0	0	0	0	0	0	0	0	0	0	0	0	0	0	0	0	0	0	0	0	19610000	0	0	0	0	0	13230000	0	11951000	23190000	22650000	0	0	0	0	0	0	0	0	0	11867000	0	0	0	0	0	0	0	0	0	0	0	0	0	0	0	0	0	0	0	0	0	0	0	0	0	0	0	0	0	0	0	0	0	0	0	0	0	0	0	0	0	0	0	0	0	0	0	0	0	0	0	0	0	0	0	0	0	0	0	0	0	0	0	0	0	0	0	0	0	0	0	0	0	0	0	0	0	0	0	0	0	0	0	0			30291	5552	33197	1375078;1375079;1375080;1375081;1375082;1375083;1375084	1342426;1342427;1342428;1342429;1342430;1342431	1342431			6	0	0	0	0	0	0	0	0	0	0	0	0	0	0	0	0	0	0	0	0	0	0	0	0	0	0	0	0	0	0	0	0	0	0	0	0	0	0	0	0	0	0	0	0	0	0	0	0	0	0	0	0	0	0	0	0	0	0	0	0	0	0	0	0	0	0	0	0	0	0	0	0	0	0	0	361590	0	0	0	0	0	161660	0	170690	232920	243180	0	0	0	0	0	0	0	0	0	178720	0	0	0	0	0	0	0	0	0	0	0	0	0	0	0	0	0	0	0	0	0	0	0	0	0	0	0	0	0	0	0	0	0	0	0	0	0	0	0	0	0	0	0	0	0	0	0	0	0	0	0	0	0	0	0	0	0	0	0	0	0	0	0	0	0	0	0	0	0	0	0	0	0	0	0	0	0	0	0	0	0	0	0	0
LSALLNEDPAIMER	LDFFYTELGKLEQKRLSALLNEDPAIMERR	RLSALLNEDPAIMERRSALAKRLELYRSAQ	R	L	S	E	R	R	14	0	1570.8	Gorai.006G207300.2.A;Gorai.006G207300.1.A;Gorai.006G207300.3.A;Gorai.006G207300.4.A;Gorai.006G207300.8.D.p2;Gorai.006G207300.8.A.p2;Gorai.006G207300.2.D;Gorai.006G207300.1.D;Gorai.006G207300.3.D;Gorai.006G207300.4.D;Gorai.008G255100.1.D;Gorai.008G255100.1.A;Gorai.004G092200.1.D;Gorai.004G092200.1.A	Gorai.006G207300.2.D	572	585	no	no	2	2.9797e-15	145.91	1908700000	0	0	2800200	0	0	0	5558400	0	3160400	0	0	0	3073000	2954700	2908100	0	0	2215100	0	0	0	0	1344100	684640	0	0	0	0	0	0	0	3713200	0	3319700	15423000	0	5428700	13833000	7523800	0	0	0	0	0	0	0	12935000	0	0	0	0	0	0	0	0	0	0	0	0	0	28561000	21903000	27429000	0	12384000	13419000	9928900	8627200	0	24973000	5242100	0	40723000	62976000	84473000	31113000	22220000	26030000	0	21941000	17253000	61453000	62032000	79247000	63226000	63957000	67048000	0	18465000	67055000	0	26522000	85176000	46844000	65340000	46291000	8455200	45517000	45933000	0	61332000	15889000	13013000	0	50852000	0	0	51735000	43498000	43982000	18909000	22618000	8980600	14278000	89208000	60649000	0	15152000	0	0	0	0	0	0	0	0	0	0	0	0	0	0	0	0	0	0	0	0	0	0	0	0	0	0	0	0	0	0	0	0	0	0	0	0	0	0	0	0	0	0	0	0	0	0	0	0	0	0	0	0	0	0	0	0	0	0	0	0	0	0			30292	2656;2655;3826;1503	33198;33199	1375085;1375086;1375087;1375088;1375089;1375090;1375091;1375092;1375093;1375094;1375095;1375096;1375097;1375098;1375099;1375100;1375101;1375102;1375103;1375104;1375105;1375106;1375107;1375108;1375109;1375110;1375111;1375112;1375113;1375114;1375115;1375116;1375117;1375118;1375119;1375120;1375121;1375122;1375123;1375124;1375125;1375126;1375127;1375128;1375129;1375130;1375131;1375132;1375133;1375134;1375135;1375136;1375137;1375138;1375139;1375140;1375141;1375142;1375143;1375144;1375145;1375146;1375147;1375148;1375149;1375150;1375151;1375152;1375153;1375154;1375155;1375156;1375157;1375158;1375159;1375160;1375161;1375162;1375163;1375164;1375165;1375166;1375167;1375168;1375169;1375170;1375171;1375172;1375173;1375174;1375175;1375176	1342432;1342433;1342434;1342435;1342436;1342437;1342438;1342439;1342440;1342441;1342442;1342443;1342444;1342445;1342446;1342447;1342448;1342449;1342450;1342451;1342452;1342453;1342454;1342455;1342456;1342457;1342458;1342459;1342460;1342461;1342462;1342463;1342464;1342465;1342466;1342467;1342468;1342469;1342470;1342471;1342472;1342473;1342474;1342475;1342476;1342477;1342478;1342479;1342480;1342481;1342482;1342483;1342484;1342485;1342486;1342487;1342488;1342489;1342490;1342491;1342492;1342493;1342494;1342495;1342496;1342497;1342498;1342499;1342500;1342501;1342502;1342503;1342504;1342505;1342506;1342507;1342508;1342509;1342510;1342511;1342512;1342513;1342514;1342515;1342516;1342517;1342518;1342519;1342520;1342521;1342522;1342523;1342524;1342525;1342526;1342527;1342528;1342529;1342530;1342531;1342532;1342533;1342534;1342535;1342536;1342537;1342538;1342539;1342540;1342541;1342542;1342543;1342544;1342545;1342546	1342445	1913		112	0	0	701210	0	0	0	732810	0	219500	0	0	0	426790	244940	238310	0	0	321850	0	0	0	0	667720	609160	0	0	0	0	0	0	0	198090	0	345800	1004900	0	399320	698730	395620	0	0	0	0	0	0	0	861120	0	0	0	0	0	0	0	0	0	0	0	0	0	540570	497280	599450	0	445100	555980	383670	245630	0	302750	86375	0	361100	906260	655480	573700	419280	915990	0	441390	358310	750920	715150	1131800	635040	686650	852190	0	243440	584580	0	424090	802890	716190	880250	697110	334700	426440	514140	0	575280	252310	261240	0	862100	0	0	458060	683220	335010	423210	612980	612000	784980	1159000	623110	0	822360	0	0	0	0	0	0	0	0	0	0	0	0	0	0	0	0	0	0	0	0	0	0	0	0	0	0	0	0	0	0	0	0	0	0	0	0	0	0	0	0	0	0	0	0	0	0	0	0	0	0	0	0	0	0	0	0	0	0	0	0	0	0
LSALLNEDPAIMERR	LDFFYTELGKLEQKRLSALLNEDPAIMERR	LSALLNEDPAIMERRSALAKRLELYRSAQA	R	L	S	R	R	S	15	1	1726.9	Gorai.006G207300.2.A;Gorai.006G207300.1.A;Gorai.006G207300.3.A;Gorai.006G207300.4.A;Gorai.006G207300.8.D.p2;Gorai.006G207300.8.A.p2;Gorai.006G207300.2.D;Gorai.006G207300.1.D;Gorai.006G207300.3.D;Gorai.006G207300.4.D;Gorai.008G255100.1.D;Gorai.008G255100.1.A;Gorai.004G092200.1.D;Gorai.004G092200.1.A	Gorai.006G207300.2.D	572	586	no	no	3	0.00018194	85.837	170450000	0	0	0	0	0	0	0	0	0	0	0	0	0	0	0	0	0	0	0	0	0	0	0	0	0	0	0	0	0	0	0	0	0	2392800	0	0	0	0	0	0	0	0	0	0	0	0	0	0	0	0	0	0	0	0	0	0	0	0	0	0	0	0	0	0	0	0	0	0	0	0	0	0	0	16703000	0	0	0	37286000	0	0	0	0	0	4982100	9980100	13098000	11648000	0	0	0	0	0	38617000	0	0	0	0	0	0	0	10612000	0	0	0	15423000	0	0	0	7024400	0	2680300	0	0	0	0	0	0	0	0	0	0	0	0	0	0	0	0	0	0	0	0	0	0	0	0	0	0	0	0	0	0	0	0	0	0	0	0	0	0	0	0	0	0	0	0	0	0	0	0	0	0	0	0	0	0	0	0	0	0	0	0	0	0	0	0	0	0	0	0	0			30293	2656;2655;3826;1503	33200;33201	1375177;1375178;1375179;1375180;1375181;1375182;1375183;1375184;1375185;1375186;1375187;1375188;1375189;1375190	1342547;1342548;1342549;1342550;1342551	1342550	1913		4	0	0	0	0	0	0	0	0	0	0	0	0	0	0	0	0	0	0	0	0	0	0	0	0	0	0	0	0	0	0	0	0	0	249250	0	0	0	0	0	0	0	0	0	0	0	0	0	0	0	0	0	0	0	0	0	0	0	0	0	0	0	0	0	0	0	0	0	0	0	0	0	0	0	240360	0	0	0	1312100	0	0	0	0	0	71157	100240	140620	148040	0	0	0	0	0	364010	0	0	0	0	0	0	0	99543	0	0	0	261470	0	0	0	110330	0	59988	0	0	0	0	0	0	0	0	0	0	0	0	0	0	0	0	0	0	0	0	0	0	0	0	0	0	0	0	0	0	0	0	0	0	0	0	0	0	0	0	0	0	0	0	0	0	0	0	0	0	0	0	0	0	0	0	0	0	0	0	0	0	0	0	0	0	0	0	0
LSALLNEDPAVMER	LDFFYTELGKLEQKRLSALLNEDPAVMERR	RLSALLNEDPAVMERRSALAKRLELYRSAQ	R	L	S	E	R	R	14	0	1556.79	Gorai.004G132600.1.A;Gorai.004G132600.1.D	Gorai.004G132600.1.A	572	585	no	no	2	0.00052707	97.734	424480000	0	0	1193100	0	0	0	1350600	0	0	0	0	0	0	3614000	0	0	0	0	0	0	0	0	0	0	0	0	0	0	0	0	0	0	0	0	0	0	0	0	0	0	0	0	0	0	0	0	0	0	0	0	0	0	0	0	0	0	0	0	0	0	19662000	8669500	9216400	0	0	2648700	0	0	0	13943000	0	0	19809000	22344000	35186000	11030000	14733000	0	0	0	0	39518000	34985000	30278000	25140000	20328000	34505000	0	0	0	0	10052000	0	0	0	0	0	0	10796000	0	8857300	0	0	0	0	0	0	0	0	0	0	0	0	0	26063000	20560000	0	0	0	0	0	0	0	0	0	0	0	0	0	0	0	0	0	0	0	0	0	0	0	0	0	0	0	0	0	0	0	0	0	0	0	0	0	0	0	0	0	0	0	0	0	0	0	0	0	0	0	0	0	0	0	0	0	0	0	0	0	0	0	0			30294	1579;1580	33202;33203	1375191;1375192;1375193;1375194;1375195;1375196;1375197;1375198;1375199;1375200;1375201;1375202;1375203;1375204;1375205;1375206;1375207;1375208;1375209;1375210;1375211;1375212;1375213;1375214;1375215;1375216	1342552;1342553;1342554;1342555;1342556;1342557;1342558;1342559;1342560;1342561;1342562;1342563;1342564;1342565;1342566;1342567;1342568;1342569	1342560	2003		17	0	0	298770	0	0	0	178060	0	0	0	0	0	0	299600	0	0	0	0	0	0	0	0	0	0	0	0	0	0	0	0	0	0	0	0	0	0	0	0	0	0	0	0	0	0	0	0	0	0	0	0	0	0	0	0	0	0	0	0	0	0	372140	196830	201420	0	0	109740	0	0	0	169020	0	0	175650	321540	273030	203380	277990	0	0	0	0	482890	403330	432450	252500	218240	438560	0	0	0	0	160730	0	0	0	0	0	0	120850	0	83079	0	0	0	0	0	0	0	0	0	0	0	0	0	338620	211230	0	0	0	0	0	0	0	0	0	0	0	0	0	0	0	0	0	0	0	0	0	0	0	0	0	0	0	0	0	0	0	0	0	0	0	0	0	0	0	0	0	0	0	0	0	0	0	0	0	0	0	0	0	0	0	0	0	0	0	0	0	0	0	0
LSALMVTYPSTHGVYEEGIDEICK	NIEELRKAAEANKDKLSALMVTYPSTHGVY	STHGVYEEGIDEICKIIHDNGGQVYMDGAN	K	L	S	C	K	I	24	0	2711.28	Gorai.010G101200.1.A;Gorai.010G101200.3.A;Gorai.010G101200.2.A;Gorai.010G101200.1.D;Gorai.010G101200.3.D;Gorai.010G101200.2.D	Gorai.010G101200.1.D	720	743	no	no	3	7.5964e-06	75.184	136150000	0	0	0	0	0	0	0	0	0	0	0	0	0	0	0	0	0	0	0	0	0	0	0	0	0	3372600	0	0	0	0	0	0	0	0	0	0	0	3446000	0	0	0	0	0	0	0	0	0	0	0	0	0	0	0	0	0	0	0	0	0	0	0	0	0	0	0	0	4383300	0	0	0	0	0	0	18949000	0	0	0	0	0	0	0	0	0	0	0	0	0	0	0	12782000	0	0	0	0	0	7043800	0	0	0	0	32918000	0	0	0	37415000	0	0	0	15843000	0	0	0	0	0	0	0	0	0	0	0	0	0	0	0	0	0	0	0	0	0	0	0	0	0	0	0	0	0	0	0	0	0	0	0	0	0	0	0	0	0	0	0	0	0	0	0	0	0	0	0	0	0	0	0	0	0	0	0	0	0	0	0	0	0	0	0	0	0	0	0			30295	4893;4892	33204;33205	1375217;1375218;1375219;1375220;1375221;1375222;1375223;1375224;1375225;1375226	1342570;1342571;1342572;1342573;1342574;1342575	1342575	5344		6	0	0	0	0	0	0	0	0	0	0	0	0	0	0	0	0	0	0	0	0	0	0	0	0	0	292350	0	0	0	0	0	0	0	0	0	0	0	174060	0	0	0	0	0	0	0	0	0	0	0	0	0	0	0	0	0	0	0	0	0	0	0	0	0	0	0	0	169380	0	0	0	0	0	0	272680	0	0	0	0	0	0	0	0	0	0	0	0	0	0	0	111430	0	0	0	0	0	106070	0	0	0	0	308760	0	0	0	634300	0	0	0	248840	0	0	0	0	0	0	0	0	0	0	0	0	0	0	0	0	0	0	0	0	0	0	0	0	0	0	0	0	0	0	0	0	0	0	0	0	0	0	0	0	0	0	0	0	0	0	0	0	0	0	0	0	0	0	0	0	0	0	0	0	0	0	0	0	0	0	0	0	0	0	0
LSALTPGR	DVKDPKQFLVASLAKLSALTPGRYPQIINE	LVASLAKLSALTPGRYPQIINENLEPANQA	K	L	S	G	R	Y	8	0	813.471	Gorai.001G154000.3.A;Gorai.001G154000.2.A;Gorai.001G154000.1.A	Gorai.001G154000.3.A	941	948	yes	no	2	0.0096645	108.46	414300000	400190	0	0	0	0	0	3229700	2983900	4793600	1777400	0	0	5753700	6573400	8461300	6837700	0	1701500	5011700	0	0	0	12119000	9691000	19270000	18723000	18499000	0	0	0	14088000	24482000	21429000	2831000	0	3837500	0	4807100	5876800	6453600	7697200	7410400	0	3870900	0	0	56127000	11897000	0	0	2425900	0	0	0	0	0	0	0	0	0	0	0	0	0	0	0	0	0	0	0	0	0	0	0	0	0	0	0	0	0	0	0	0	0	0	0	0	0	0	0	0	0	0	0	0	0	0	0	0	0	0	0	0	0	0	0	0	0	0	0	0	0	0	0	0	0	0	0	0	0	0	0	0	0	0	0	0	0	10122000	0	0	0	0	0	8433100	0	0	393400	0	0	0	0	0	0	13606000	9304500	7079800	0	0	0	20102000	17819000	16137000	0	6412300	0	0	0	0	0	0	0	5836400	0	0	0	0	0	0	0	0	0	0	0	0	0	0	0	0	0			30296	329	33206	1375227;1375228;1375229;1375230;1375231;1375232;1375233;1375234;1375235;1375236;1375237;1375238;1375239;1375240;1375241;1375242;1375243;1375244;1375245;1375246;1375247;1375248;1375249;1375250;1375251;1375252;1375253;1375254;1375255;1375256;1375257;1375258;1375259;1375260;1375261;1375262;1375263;1375264;1375265;1375266;1375267;1375268;1375269;1375270;1375271;1375272;1375273;1375274;1375275;1375276	1342576;1342577;1342578;1342579;1342580;1342581;1342582;1342583;1342584;1342585;1342586	1342584			11	400190	0	0	0	0	0	425800	1626500	332930	171340	0	0	799080	544930	693370	487200	0	247230	697850	0	0	0	6020400	8622600	3105400	1622900	2986900	0	0	0	872000	1306100	1048000	294890	0	262760	0	242820	309010	517940	731340	463550	0	949970	0	0	3736500	671060	0	0	2233000	0	0	0	0	0	0	0	0	0	0	0	0	0	0	0	0	0	0	0	0	0	0	0	0	0	0	0	0	0	0	0	0	0	0	0	0	0	0	0	0	0	0	0	0	0	0	0	0	0	0	0	0	0	0	0	0	0	0	0	0	0	0	0	0	0	0	0	0	0	0	0	0	0	0	0	0	0	359440	0	0	0	0	0	1165400	0	0	962570	0	0	0	0	0	0	3387400	1009400	2124100	0	0	0	10960000	10597000	6559300	0	168220	0	0	0	0	0	0	0	279050	0	0	0	0	0	0	0	0	0	0	0	0	0	0	0	0	0
LSALTPGRYPQIINENLEPANQAALLQLCGIYNCQIV	DVKDPKQFLVASLAKLSALTPGRYPQIINE	AALLQLCGIYNCQIV_______________	K	L	S	I	V	-	37	1	4154.13	Gorai.001G154000.3.A;Gorai.001G154000.2.A;Gorai.001G154000.1.A	Gorai.001G154000.3.A	941	977	yes	no	3	0.0077059	17.339	189840000	0	0	0	0	0	0	0	0	0	0	0	0	0	0	0	0	0	0	0	0	0	0	0	0	0	0	0	0	0	0	0	0	0	0	0	0	0	0	0	0	0	0	0	0	0	0	0	0	0	0	0	0	0	0	0	0	0	0	0	0	0	0	0	0	0	0	0	0	0	0	0	0	0	0	0	0	0	0	0	0	21886000	46053000	33623000	24020000	0	0	0	0	0	0	0	0	0	0	0	0	0	0	24889000	0	0	0	0	0	0	0	0	0	0	0	0	0	0	0	39366000	0	0	0	0	0	0	0	0	0	0	0	0	0	0	0	0	0	0	0	0	0	0	0	0	0	0	0	0	0	0	0	0	0	0	0	0	0	0	0	0	0	0	0	0	0	0	0	0	0	0	0	0	0	0	0	0	0	0	0	0	0	0	0	0	0			30297	329	33207	1375277;1375278;1375279;1375280;1375281;1375282	1342587	1342587			1	0	0	0	0	0	0	0	0	0	0	0	0	0	0	0	0	0	0	0	0	0	0	0	0	0	0	0	0	0	0	0	0	0	0	0	0	0	0	0	0	0	0	0	0	0	0	0	0	0	0	0	0	0	0	0	0	0	0	0	0	0	0	0	0	0	0	0	0	0	0	0	0	0	0	0	0	0	0	0	0	454540	562740	387620	343060	0	0	0	0	0	0	0	0	0	0	0	0	0	0	278590	0	0	0	0	0	0	0	0	0	0	0	0	0	0	0	511450	0	0	0	0	0	0	0	0	0	0	0	0	0	0	0	0	0	0	0	0	0	0	0	0	0	0	0	0	0	0	0	0	0	0	0	0	0	0	0	0	0	0	0	0	0	0	0	0	0	0	0	0	0	0	0	0	0	0	0	0	0	0	0	0	0
LSAMLDEDPQLMEK	LTHFYAQVGRKEKERLSAMLDEDPQLMEKR	RLSAMLDEDPQLMEKRTQIAKRLELYKAAR	R	L	S	E	K	R	14	0	1618.76	Gorai.002G171700.1.D;Gorai.002G171700.1.A;Gorai.002G171700.2.D;Gorai.002G171700.2.A	Gorai.002G171700.1.D	576	589	yes	no	2	0.0012563	83.045	137090000	0	0	0	0	0	0	0	0	0	0	0	0	0	0	0	0	0	0	0	0	0	0	0	0	0	0	0	0	0	0	0	0	0	0	0	0	0	0	0	0	0	0	0	0	0	0	0	0	0	0	0	0	0	0	0	0	0	0	0	0	14290000	0	0	0	0	0	7200500	5947300	0	0	0	0	0	11906000	0	0	0	13889000	0	0	0	0	0	0	0	0	0	0	0	0	0	0	0	15344000	0	14408000	0	0	0	0	0	0	0	11234000	27286000	0	0	0	0	0	0	7287800	0	7778500	0	0	0	0	0	0	0	0	0	0	0	0	0	0	0	0	0	0	0	0	0	0	0	0	0	0	0	0	0	0	0	0	0	0	0	0	0	521100	0	0	0	0	0	0	0	0	0	0	0	0	0	0	0	0	0	0	0	0	0	0	0	0	0	0	0	0			30298	815	33208;33209;33210	1375283;1375284;1375285;1375286;1375287;1375288;1375289;1375290;1375291;1375292;1375293;1375294;1375295;1375296;1375297;1375298;1375299	1342588;1342589;1342590;1342591;1342592;1342593;1342594;1342595;1342596;1342597;1342598;1342599;1342600;1342601;1342602	1342595	1049;1050		15	0	0	0	0	0	0	0	0	0	0	0	0	0	0	0	0	0	0	0	0	0	0	0	0	0	0	0	0	0	0	0	0	0	0	0	0	0	0	0	0	0	0	0	0	0	0	0	0	0	0	0	0	0	0	0	0	0	0	0	0	270460	0	0	0	0	0	278240	169330	0	0	0	0	0	171340	0	0	0	488750	0	0	0	0	0	0	0	0	0	0	0	0	0	0	0	234590	0	216970	0	0	0	0	0	0	0	173730	462580	0	0	0	0	0	0	197510	0	427650	0	0	0	0	0	0	0	0	0	0	0	0	0	0	0	0	0	0	0	0	0	0	0	0	0	0	0	0	0	0	0	0	0	0	0	0	0	309910	0	0	0	0	0	0	0	0	0	0	0	0	0	0	0	0	0	0	0	0	0	0	0	0	0	0	0	0
LSAMLDEDPQLMEKR	LTHFYAQVGRKEKERLSAMLDEDPQLMEKR	LSAMLDEDPQLMEKRTQIAKRLELYKAARD	R	L	S	K	R	T	15	1	1774.86	Gorai.002G171700.1.D;Gorai.002G171700.1.A;Gorai.002G171700.2.D;Gorai.002G171700.2.A	Gorai.002G171700.1.D	576	590	yes	no	2;3	0.00035334	97.911	649750000	0	0	0	0	0	0	0	0	0	0	0	0	0	0	0	0	0	0	0	11037000	0	0	0	0	0	0	0	0	0	0	0	5508600	5375200	1822800	6260900	0	0	0	0	0	0	0	0	0	0	0	0	0	0	0	0	0	0	0	0	137160	0	0	0	0	35168000	0	0	0	0	4419500	0	0	0	0	0	0	21750000	0	15113000	0	0	45168000	0	0	0	52313000	72184000	15510000	0	30831000	29846000	0	15122000	16171000	0	31319000	40982000	31798000	11951000	0	0	17985000	19435000	7565200	29212000	0	0	12713000	7679900	0	0	0	0	0	0	15164000	0	7496400	22142000	0	3987500	6584400	0	0	0	0	0	0	0	0	0	0	0	0	0	0	0	0	0	0	0	0	0	0	0	0	0	0	0	0	0	0	0	0	0	0	0	0	0	0	0	0	0	0	0	0	0	0	0	0	0	0	0	0	0	0	0	0	0	0	0	0	0	0			30299	815	33211;33212;33213	1375300;1375301;1375302;1375303;1375304;1375305;1375306;1375307;1375308;1375309;1375310;1375311;1375312;1375313;1375314;1375315;1375316;1375317;1375318;1375319;1375320;1375321;1375322;1375323;1375324;1375325;1375326;1375327;1375328;1375329;1375330;1375331;1375332;1375333;1375334;1375335;1375336;1375337;1375338;1375339;1375340	1342603;1342604;1342605;1342606;1342607;1342608;1342609;1342610;1342611;1342612;1342613;1342614;1342615;1342616;1342617;1342618;1342619;1342620;1342621;1342622	1342605	1049;1050		17	0	0	0	0	0	0	0	0	0	0	0	0	0	0	0	0	0	0	0	766940	0	0	0	0	0	0	0	0	0	0	0	293870	262880	189870	407920	0	0	0	0	0	0	0	0	0	0	0	0	0	0	0	0	0	0	0	0	672850	0	0	0	0	665610	0	0	0	0	183110	0	0	0	0	0	0	192860	0	117270	0	0	1589400	0	0	0	639220	832190	221520	0	331000	379350	0	199370	140970	0	500790	386310	486160	161000	0	0	168500	217540	91050	274000	0	0	196610	130200	0	0	0	0	0	0	410950	0	412140	287660	0	313410	357370	0	0	0	0	0	0	0	0	0	0	0	0	0	0	0	0	0	0	0	0	0	0	0	0	0	0	0	0	0	0	0	0	0	0	0	0	0	0	0	0	0	0	0	0	0	0	0	0	0	0	0	0	0	0	0	0	0	0	0	0	0	0
LSAMLDEDPQLMERR	LTNFYAQVGSREKERLSAMLDEDPQLMERR	LSAMLDEDPQLMERRIQIAKRLELYISSRD	R	L	S	R	R	I	15	1	1802.87	Gorai.008G168400.1.D	Gorai.008G168400.1.D	587	601	yes	yes	3	0.0088201	40.552	21231000	0	0	0	0	0	0	0	0	0	0	6479500	0	0	0	0	13311000	0	0	1441100	0	0	0	0	0	0	0	0	0	0	0	0	0	0	0	0	0	0	0	0	0	0	0	0	0	0	0	0	0	0	0	0	0	0	0	0	0	0	0	0	0	0	0	0	0	0	0	0	0	0	0	0	0	0	0	0	0	0	0	0	0	0	0	0	0	0	0	0	0	0	0	0	0	0	0	0	0	0	0	0	0	0	0	0	0	0	0	0	0	0	0	0	0	0	0	0	0	0	0	0	0	0	0	0	0	0	0	0	0	0	0	0	0	0	0	0	0	0	0	0	0	0	0	0	0	0	0	0	0	0	0	0	0	0	0	0	0	0	0	0	0	0	0	0	0	0	0	0	0	0	0	0	0	0	0	0	0	0	0	0	0			30300	3665	33214	1375341;1375342;1375343	1342623	1342623			1	0	0	0	0	0	0	0	0	0	0	1503800	0	0	0	0	948410	0	0	200660	0	0	0	0	0	0	0	0	0	0	0	0	0	0	0	0	0	0	0	0	0	0	0	0	0	0	0	0	0	0	0	0	0	0	0	0	0	0	0	0	0	0	0	0	0	0	0	0	0	0	0	0	0	0	0	0	0	0	0	0	0	0	0	0	0	0	0	0	0	0	0	0	0	0	0	0	0	0	0	0	0	0	0	0	0	0	0	0	0	0	0	0	0	0	0	0	0	0	0	0	0	0	0	0	0	0	0	0	0	0	0	0	0	0	0	0	0	0	0	0	0	0	0	0	0	0	0	0	0	0	0	0	0	0	0	0	0	0	0	0	0	0	0	0	0	0	0	0	0	0	0	0	0	0	0	0	0	0	0	0	0
LSANAFAR	PVVSLGVNMPARIGKLSANAFARKLVASSP	MPARIGKLSANAFARKLVASSPPVMPLHLH	K	L	S	A	R	K	8	0	848.45	Gorai.007G035800.5.A;Gorai.007G035800.2.A;Gorai.007G035800.1.A;Gorai.007G035800.4.A;Gorai.007G035800.3.A	Gorai.007G035800.5.A	217	224	yes	no	2	5.6112e-43	159.19	206370000	0	0	0	0	0	0	0	0	0	0	0	0	0	0	0	0	0	0	0	0	0	0	0	0	0	0	0	0	0	0	0	0	0	0	0	0	0	0	0	0	0	0	0	0	0	0	0	0	0	0	0	0	0	0	0	0	0	0	0	0	0	0	0	0	0	0	0	0	0	0	0	0	22308000	0	0	0	0	0	2586100	7079100	0	0	0	11802000	0	0	0	0	0	0	0	0	15920000	0	0	0	0	19735000	10055000	7738300	17517000	0	0	5871000	0	0	0	0	9245900	59578000	0	0	0	0	16933000	0	0	0	0	0	0	0	0	0	0	0	0	0	0	0	0	0	0	0	0	0	0	0	0	0	0	0	0	0	0	0	0	0	0	0	0	0	0	0	0	0	0	0	0	0	0	0	0	0	0	0	0	0	0	0	0	0	0	0	0	0	0	0	0	0			30301	2866	33215	1375344;1375345;1375346;1375347;1375348;1375349;1375350;1375351;1375352;1375353;1375354;1375355;1375356;1375357;1375358	1342624;1342625;1342626;1342627;1342628;1342629;1342630;1342631;1342632;1342633	1342624			10	0	0	0	0	0	0	0	0	0	0	0	0	0	0	0	0	0	0	0	0	0	0	0	0	0	0	0	0	0	0	0	0	0	0	0	0	0	0	0	0	0	0	0	0	0	0	0	0	0	0	0	0	0	0	0	0	0	0	0	0	0	0	0	0	0	0	0	0	0	0	0	0	197810	0	0	0	0	0	64264	142420	0	0	0	168570	0	0	0	0	0	0	0	0	150070	0	0	0	0	184890	112540	93134	164300	0	0	90797	0	0	0	0	145220	453800	0	0	0	0	219990	0	0	0	0	0	0	0	0	0	0	0	0	0	0	0	0	0	0	0	0	0	0	0	0	0	0	0	0	0	0	0	0	0	0	0	0	0	0	0	0	0	0	0	0	0	0	0	0	0	0	0	0	0	0	0	0	0	0	0	0	0	0	0	0	0
LSANGSSANSNGSSAAVTSR	GRENSSKDLSPNIPKLSANGSSANSNGSSA	SSANSNGSSAAVTSRGSFSSGQLLAQRKLF	K	L	S	S	R	G	20	0	1836.86	Gorai.008G187900.1.A;Gorai.008G187900.2.A	Gorai.008G187900.1.A	411	430	yes	no	2	6.168e-30	153.94	329530000	0	0	0	0	0	0	0	0	0	0	0	0	0	0	0	0	0	0	0	0	0	0	0	0	0	0	0	0	0	0	0	0	0	0	0	0	0	0	0	0	0	0	0	0	0	0	0	0	0	0	0	0	0	0	0	0	0	0	0	0	6311900	0	0	0	0	0	0	0	0	0	0	4505700	0	7190500	17962000	4038700	9811900	4028900	4806000	6887400	5882600	16611000	19418000	12449000	7672000	13261000	10307000	0	14849000	11025000	4466000	0	15072000	0	0	12236000	1533300	18321000	8801500	7985500	15628000	4372300	6092500	11046000	0	0	0	12431000	5112100	0	4256000	0	0	0	0	18440000	0	4030300	2687300	0	0	0	0	0	0	0	0	0	0	0	0	0	0	0	0	0	0	0	0	0	0	0	0	0	0	0	0	0	0	0	0	0	0	0	0	0	0	0	0	0	0	0	0	0	0	0	0	0	0	0	0	0	0	0	0	0	0	0	0	0			30302	3700	33216	1375359;1375360;1375361;1375362;1375363;1375364;1375365;1375366;1375367;1375368;1375369;1375370;1375371;1375372;1375373;1375374;1375375;1375376;1375377;1375378;1375379;1375380;1375381;1375382;1375383;1375384;1375385;1375386;1375387;1375388;1375389;1375390;1375391;1375392;1375393;1375394;1375395;1375396;1375397	1342634;1342635;1342636;1342637;1342638;1342639;1342640;1342641;1342642;1342643;1342644	1342641			10	0	0	0	0	0	0	0	0	0	0	0	0	0	0	0	0	0	0	0	0	0	0	0	0	0	0	0	0	0	0	0	0	0	0	0	0	0	0	0	0	0	0	0	0	0	0	0	0	0	0	0	0	0	0	0	0	0	0	0	0	119460	0	0	0	0	0	0	0	0	0	0	64953	0	103480	139380	74470	185140	141780	119430	138560	122170	202980	223860	177810	77058	142380	131000	0	195770	96118	152660	0	142070	0	0	184270	60696	171650	98518	96109	146580	69432	122310	170830	0	0	0	110060	80295	0	95254	0	0	0	0	189450	0	218740	163500	0	0	0	0	0	0	0	0	0	0	0	0	0	0	0	0	0	0	0	0	0	0	0	0	0	0	0	0	0	0	0	0	0	0	0	0	0	0	0	0	0	0	0	0	0	0	0	0	0	0	0	0	0	0	0	0	0	0	0	0	0
LSANGSSANSNGSSTAVTSR	GRENSSKDLSPNIPKLSANGSSANSNGSST	SSANSNGSSTAVTSRGSFSSGQLLAQRKLF	K	L	S	S	R	G	20	0	1866.87	Gorai.008G187900.1.D;Gorai.008G187900.2.D	Gorai.008G187900.1.D	411	430	yes	no	2	4.5531e-05	65.805	68436000	0	0	0	0	0	0	0	0	0	0	0	0	0	0	0	0	0	0	0	0	0	0	0	0	0	0	0	0	0	0	0	0	0	0	0	0	0	0	0	0	0	0	0	0	0	0	0	0	0	0	0	0	0	0	0	0	0	0	0	0	3747400	0	4178300	0	0	0	0	0	0	0	0	4985400	10516000	4462000	11262000	0	6598600	0	0	0	0	0	6903500	6800000	0	0	4969500	0	4013900	0	0	0	0	0	0	0	0	0	0	0	0	0	0	0	0	0	0	0	0	0	0	0	0	0	0	0	0	0	0	0	0	0	0	0	0	0	0	0	0	0	0	0	0	0	0	0	0	0	0	0	0	0	0	0	0	0	0	0	0	0	0	0	0	0	0	0	0	0	0	0	0	0	0	0	0	0	0	0	0	0	0	0	0	0	0	0	0	0	0	0			30303	3701	33217	1375398;1375399;1375400;1375401;1375402;1375403;1375404;1375405;1375406;1375407;1375408;1375409;1375410;1375411	1342645;1342646;1342647;1342648	1342646			4	0	0	0	0	0	0	0	0	0	0	0	0	0	0	0	0	0	0	0	0	0	0	0	0	0	0	0	0	0	0	0	0	0	0	0	0	0	0	0	0	0	0	0	0	0	0	0	0	0	0	0	0	0	0	0	0	0	0	0	0	70927	0	91312	0	0	0	0	0	0	0	0	71868	93243	64210	87391	0	124510	0	0	0	0	0	79588	97120	0	0	63163	0	52920	0	0	0	0	0	0	0	0	0	0	0	0	0	0	0	0	0	0	0	0	0	0	0	0	0	0	0	0	0	0	0	0	0	0	0	0	0	0	0	0	0	0	0	0	0	0	0	0	0	0	0	0	0	0	0	0	0	0	0	0	0	0	0	0	0	0	0	0	0	0	0	0	0	0	0	0	0	0	0	0	0	0	0	0	0	0	0	0	0	0	0
LSANLHWEPAREPLHHDIDVR	GVVPLDSKPHASIIRLSANLHWEPAREPLH	WEPAREPLHHDIDVRKACGVGPGMSFANAV	R	L	S	V	R	K	21	1	2504.27	Gorai.002G009200.1.D;Gorai.002G009200.2.D;Gorai.002G009200.3.D	Gorai.002G009200.1.D	58	78	yes	no	3;4;5;6	3.0877e-10	133.09	6022700000	0	0	0	0	0	0	0	0	0	0	0	0	0	0	0	0	0	0	0	0	0	0	0	0	0	0	0	0	0	0	0	0	0	5543900	8785900	8027100	0	4710600	0	0	0	0	0	0	0	0	0	0	0	0	0	0	0	0	0	0	0	0	0	0	0	0	29580000	0	0	0	10286000	12540000	0	7462200	24128000	85631000	613880000	247780000	488300000	27082000	55838000	49206000	107730000	59930000	104500000	13814000	0	22315000	242790000	171780000	115860000	0	151800000	302620000	42494000	132890000	191630000	37846000	42756000	39575000	12999000	261310000	108630000	215350000	238520000	228400000	95098000	80010000	77469000	0	0	249750000	156750000	448580000	91013000	71865000	0	4689200	104580000	118530000	0	0	0	0	0	0	0	0	0	0	0	0	0	0	0	0	0	0	0	0	0	0	0	0	0	0	0	0	0	0	0	0	0	0	0	0	0	0	0	0	0	0	0	0	0	0	0	0	0	0	0	0	0	0	0	0	0	0	0	0	0	0	0	0			30304	556	33218	1375412;1375413;1375414;1375415;1375416;1375417;1375418;1375419;1375420;1375421;1375422;1375423;1375424;1375425;1375426;1375427;1375428;1375429;1375430;1375431;1375432;1375433;1375434;1375435;1375436;1375437;1375438;1375439;1375440;1375441;1375442;1375443;1375444;1375445;1375446;1375447;1375448;1375449;1375450;1375451;1375452;1375453;1375454;1375455;1375456;1375457;1375458;1375459;1375460;1375461;1375462;1375463;1375464;1375465;1375466;1375467;1375468;1375469;1375470;1375471;1375472;1375473;1375474;1375475;1375476;1375477;1375478;1375479;1375480;1375481;1375482;1375483;1375484;1375485;1375486;1375487;1375488;1375489;1375490;1375491;1375492;1375493;1375494;1375495;1375496;1375497;1375498;1375499;1375500;1375501;1375502;1375503;1375504;1375505;1375506;1375507;1375508;1375509;1375510;1375511;1375512;1375513;1375514;1375515;1375516;1375517;1375518;1375519;1375520;1375521;1375522;1375523	1342649;1342650;1342651;1342652;1342653;1342654;1342655;1342656;1342657;1342658;1342659;1342660;1342661;1342662;1342663;1342664;1342665;1342666;1342667;1342668;1342669;1342670;1342671;1342672;1342673;1342674;1342675;1342676;1342677;1342678;1342679;1342680;1342681;1342682;1342683;1342684;1342685;1342686;1342687;1342688;1342689;1342690;1342691;1342692;1342693;1342694;1342695;1342696;1342697;1342698;1342699;1342700;1342701;1342702;1342703;1342704;1342705;1342706;1342707;1342708;1342709;1342710;1342711;1342712;1342713;1342714;1342715;1342716;1342717;1342718;1342719;1342720;1342721;1342722;1342723;1342724;1342725;1342726;1342727;1342728;1342729;1342730;1342731;1342732;1342733;1342734;1342735;1342736;1342737;1342738;1342739;1342740;1342741;1342742;1342743;1342744;1342745;1342746;1342747;1342748;1342749;1342750;1342751;1342752;1342753;1342754;1342755;1342756;1342757;1342758;1342759;1342760	1342650			110	0	0	0	0	0	0	0	0	0	0	0	0	0	0	0	0	0	0	0	0	0	0	0	0	0	0	0	0	0	0	0	0	0	577490	572430	549620	0	237940	0	0	0	0	0	0	0	0	0	0	0	0	0	0	0	0	0	0	0	0	0	0	0	0	646450	0	0	0	397460	357040	0	90463	397560	1234400	5443400	3565700	3789000	499360	1053600	1731500	2677100	1205600	2170400	168800	0	318710	2438600	1844200	1472600	0	2001400	2638300	1452600	2124900	1806400	578620	576000	595970	514550	2448200	1216000	2591800	2237300	3627000	1909100	1237400	1313300	0	0	2211300	2462100	3416900	2037000	1947600	0	257800	1358700	1217800	0	0	0	0	0	0	0	0	0	0	0	0	0	0	0	0	0	0	0	0	0	0	0	0	0	0	0	0	0	0	0	0	0	0	0	0	0	0	0	0	0	0	0	0	0	0	0	0	0	0	0	0	0	0	0	0	0	0	0	0	0	0	0	0
LSANLHWEPAREPLHHDIDVRK	GVVPLDSKPHASIIRLSANLHWEPAREPLH	EPAREPLHHDIDVRKACGVGPGMSFANAVK	R	L	S	R	K	A	22	2	2632.36	Gorai.002G009200.1.D;Gorai.002G009200.2.D;Gorai.002G009200.3.D	Gorai.002G009200.1.D	58	79	yes	no	4;5;6	7.849e-06	92.336	1223100000	0	0	0	0	0	0	0	0	0	0	0	0	0	0	0	0	0	2310200	0	0	0	0	0	0	0	0	0	0	0	0	0	0	0	4707600	7433800	7921500	0	3190900	0	0	0	0	0	0	0	0	0	0	0	0	0	0	0	0	0	0	0	0	0	0	0	0	0	0	0	0	0	0	0	0	0	0	97721000	125390000	70339000	0	0	6084700	6798700	0	26728000	0	0	0	0	0	0	0	16357000	105810000	0	0	57674000	0	0	0	12410000	192310000	48410000	88811000	82678000	0	24358000	0	0	0	0	0	11249000	196520000	0	0	0	0	5934800	21903000	0	0	0	0	0	0	0	0	0	0	0	0	0	0	0	0	0	0	0	0	0	0	0	0	0	0	0	0	0	0	0	0	0	0	0	0	0	0	0	0	0	0	0	0	0	0	0	0	0	0	0	0	0	0	0	0	0	0	0	0	0	0	0	0			30305	556	33219	1375524;1375525;1375526;1375527;1375528;1375529;1375530;1375531;1375532;1375533;1375534;1375535;1375536;1375537;1375538;1375539;1375540;1375541;1375542;1375543;1375544;1375545;1375546;1375547;1375548;1375549;1375550;1375551;1375552;1375553;1375554;1375555;1375556;1375557;1375558;1375559;1375560	1342761;1342762;1342763;1342764;1342765;1342766;1342767;1342768;1342769;1342770;1342771;1342772;1342773;1342774;1342775;1342776;1342777;1342778;1342779;1342780;1342781;1342782;1342783;1342784;1342785;1342786;1342787;1342788;1342789;1342790	1342778			30	0	0	0	0	0	0	0	0	0	0	0	0	0	0	0	0	0	335680	0	0	0	0	0	0	0	0	0	0	0	0	0	0	0	490380	484340	542390	0	161180	0	0	0	0	0	0	0	0	0	0	0	0	0	0	0	0	0	0	0	0	0	0	0	0	0	0	0	0	0	0	0	0	0	0	866510	1804400	545810	0	0	214120	168950	0	555090	0	0	0	0	0	0	0	215650	922420	0	0	543640	0	0	0	491260	1801700	541870	1068900	775500	0	488990	0	0	0	0	0	176690	1496900	0	0	0	0	77106	225040	0	0	0	0	0	0	0	0	0	0	0	0	0	0	0	0	0	0	0	0	0	0	0	0	0	0	0	0	0	0	0	0	0	0	0	0	0	0	0	0	0	0	0	0	0	0	0	0	0	0	0	0	0	0	0	0	0	0	0	0	0	0	0	0
LSAPLDDPQVAQSVSYACGR	AKGVQYLERKWCVMKLSAPLDDPQVAQSVS	DDPQVAQSVSYACGRADCTSLGYGTSCGNL	K	L	S	G	R	A	20	0	2133.02	Gorai.004G097500.1.A	Gorai.004G097500.1.A	368	387	yes	yes	2;3	2.7848e-33	109.95	258410000	0	0	0	0	0	0	0	0	0	0	0	0	0	0	0	0	0	0	0	0	0	0	0	0	0	0	0	0	0	0	0	0	0	0	0	0	0	0	0	0	0	0	0	0	0	0	0	0	0	0	0	0	0	0	0	0	0	0	0	0	0	0	0	0	0	0	0	0	0	0	0	0	0	0	0	0	0	0	0	0	0	0	0	0	0	0	0	0	0	0	0	0	0	0	0	0	0	0	0	0	0	0	0	0	0	0	0	0	0	0	0	0	0	0	0	0	0	0	0	0	0	4834100	0	0	0	0	0	0	0	0	2305200	0	0	0	0	2887400	1965100	0	0	1338700	0	0	1759900	6363100	3338900	2706200	0	0	0	0	769810	571900	3139800	15689000	11324000	11354000	0	4631000	1768700	9018400	14644000	6451500	20725000	16521000	16900000	0	1305000	0	14150000	24562000	27350000	958390	0	0	4083300	20655000	4342100	0	0	0			30306	1517	33220	1375561;1375562;1375563;1375564;1375565;1375566;1375567;1375568;1375569;1375570;1375571;1375572;1375573;1375574;1375575;1375576;1375577;1375578;1375579;1375580;1375581;1375582;1375583;1375584;1375585;1375586;1375587;1375588;1375589;1375590;1375591;1375592;1375593;1375594;1375595;1375596;1375597;1375598;1375599;1375600;1375601;1375602;1375603;1375604;1375605;1375606;1375607;1375608;1375609;1375610;1375611	1342791;1342792;1342793;1342794;1342795;1342796;1342797;1342798;1342799;1342800;1342801;1342802;1342803;1342804;1342805;1342806;1342807;1342808;1342809;1342810;1342811;1342812;1342813;1342814;1342815;1342816;1342817;1342818;1342819;1342820;1342821;1342822;1342823;1342824;1342825;1342826;1342827;1342828;1342829;1342830;1342831;1342832;1342833;1342834;1342835;1342836;1342837;1342838;1342839;1342840;1342841;1342842;1342843;1342844;1342845;1342846;1342847;1342848;1342849	1342825			59	0	0	0	0	0	0	0	0	0	0	0	0	0	0	0	0	0	0	0	0	0	0	0	0	0	0	0	0	0	0	0	0	0	0	0	0	0	0	0	0	0	0	0	0	0	0	0	0	0	0	0	0	0	0	0	0	0	0	0	0	0	0	0	0	0	0	0	0	0	0	0	0	0	0	0	0	0	0	0	0	0	0	0	0	0	0	0	0	0	0	0	0	0	0	0	0	0	0	0	0	0	0	0	0	0	0	0	0	0	0	0	0	0	0	0	0	0	0	0	0	0	1182100	0	0	0	0	0	0	0	0	139400	0	0	0	0	849200	681880	0	0	309500	0	0	937440	815930	831260	293600	0	0	0	0	419710	340120	1276300	548480	297070	405110	0	1052300	364660	531010	665760	260450	990930	538610	774410	0	533690	0	1806700	1581300	2032200	467520	0	0	963550	1734500	705550	0	0	0
LSASAVDFPR	EMRFNMKSGLASQKKLSASAVDFPRVNEYY	ASQKKLSASAVDFPRVNEYYTGRYVYGTIL	K	L	S	P	R	V	10	0	1061.55	Gorai.004G066100.2.D;Gorai.004G066100.2.A;Gorai.004G066100.3.D;Gorai.004G066100.3.A;Gorai.004G066100.1.D;Gorai.004G066100.1.A	Gorai.004G066100.2.D	404	413	yes	no	2	0.010942	95.608	254860000	0	0	0	0	0	0	0	0	0	0	0	0	0	0	0	0	0	0	5207600	0	0	0	0	0	0	0	0	0	0	0	0	0	0	0	0	0	0	0	0	0	0	0	0	0	0	0	0	0	0	0	0	0	0	0	0	0	0	0	0	0	0	0	0	0	0	0	0	0	0	0	0	0	0	10610000	32013000	0	0	0	0	12166000	11892000	0	0	8211400	0	17285000	0	0	0	0	0	0	27793000	0	0	9622800	0	0	0	21427000	0	0	10828000	0	14627000	0	0	24602000	31259000	0	0	0	2095800	0	15215000	0	0	0	0	0	0	0	0	0	0	0	0	0	0	0	0	0	0	0	0	0	0	0	0	0	0	0	0	0	0	0	0	0	0	0	0	0	0	0	0	0	0	0	0	0	0	0	0	0	0	0	0	0	0	0	0	0	0	0	0	0	0	0	0	0			30307	1475	33221	1375612;1375613;1375614;1375615;1375616;1375617;1375618;1375619;1375620;1375621;1375622;1375623;1375624;1375625;1375626;1375627;1375628;1375629;1375630;1375631;1375632;1375633;1375634;1375635	1342850;1342851;1342852;1342853;1342854;1342855;1342856;1342857;1342858;1342859;1342860;1342861;1342862;1342863;1342864	1342859			15	0	0	0	0	0	0	0	0	0	0	0	0	0	0	0	0	0	0	725130	0	0	0	0	0	0	0	0	0	0	0	0	0	0	0	0	0	0	0	0	0	0	0	0	0	0	0	0	0	0	0	0	0	0	0	0	0	0	0	0	0	0	0	0	0	0	0	0	0	0	0	0	0	0	152690	248410	0	0	0	0	244750	246980	0	0	117280	0	185570	0	0	0	0	0	0	261990	0	0	144910	0	0	0	257880	0	0	217380	0	247970	0	0	217830	490970	0	0	0	142820	0	197680	0	0	0	0	0	0	0	0	0	0	0	0	0	0	0	0	0	0	0	0	0	0	0	0	0	0	0	0	0	0	0	0	0	0	0	0	0	0	0	0	0	0	0	0	0	0	0	0	0	0	0	0	0	0	0	0	0	0	0	0	0	0	0	0	0
LSASEAPPSSNGDSIIDPKR	QQPKNEPGEVESTRKLSASEAPPSSNGDSI	APPSSNGDSIIDPKRVKRILANRQSAQRSR	K	L	S	K	R	V	20	1	2040.01	Gorai.013G172500.1.D;Gorai.013G172500.1.A;Gorai.013G172500.3.D;Gorai.013G172500.3.A;Gorai.013G172500.2.D;Gorai.013G172500.2.A	Gorai.013G172500.1.D	161	180	yes	no	2	0.01251	44.616	0	0	0	0	0	0	0	0	0	0	0	0	0	0	0	0	0	0	0	0	0	0	0	0	0	0	0	0	0	0	0	0	0	0	0	0	0	0	0	0	0	0	0	0	0	0	0	0	0	0	0	0	0	0	0	0	0	0	0	0	0	0	0	0	0	0	0	0	0	0	0	0	0	0	0	0	0	0	0	0	0	0	0	0	0	0	0	0	0	0	0	0	0	0	0	0	0	0	0	0	0	0	0	0	0	0	0	0	0	0	0	0	0	0	0	0	0	0	0	0	0	0	0	0	0	0	0	0	0	0	0	0	0	0	0	0	0	0	0	0	0	0	0	0	0	0	0	0	0	0	0	0	0	0	0	0	0	0	0	0	0	0	0	0	0	0	0	0	0	0	0	0	0	0	0	0	0	0	0	0	0			30308	6174	33222	1375636	1342865	1342865			1	0	0	0	0	0	0	0	0	0	0	0	0	0	0	0	0	0	0	0	0	0	0	0	0	0	0	0	0	0	0	0	0	0	0	0	0	0	0	0	0	0	0	0	0	0	0	0	0	0	0	0	0	0	0	0	0	0	0	0	0	0	0	0	0	0	0	0	0	0	0	0	0	0	0	0	0	0	0	0	0	0	0	0	0	0	0	0	0	0	0	0	0	0	0	0	0	0	0	0	0	0	0	0	0	0	0	0	0	0	0	0	0	0	0	0	0	0	0	0	0	0	0	0	0	0	0	0	0	0	0	0	0	0	0	0	0	0	0	0	0	0	0	0	0	0	0	0	0	0	0	0	0	0	0	0	0	0	0	0	0	0	0	0	0	0	0	0	0	0	0	0	0	0	0	0	0	0	0	0	0
LSASFAELETTFYREEGRR	LFNPDPSQLNNSLQRLSASFAELETTFYRE	FAELETTFYREEGRRIKARIEKKNFSSPDL	R	L	S	R	R	I	19	2	2261.11	Gorai.001G200200.1.D	Gorai.001G200200.1.D	169	187	no	no	4	0.0001757	68.41	65828000	0	0	0	0	0	0	0	0	0	0	0	0	0	0	0	0	0	0	0	0	0	0	0	0	0	0	0	0	0	0	0	0	0	0	0	0	0	0	0	0	0	0	0	0	0	0	0	0	0	0	0	0	0	0	0	0	0	0	0	0	0	0	0	0	0	0	0	0	0	0	0	0	0	0	0	0	0	0	0	0	7585100	9198800	5455700	5210100	0	0	0	0	11318000	0	0	0	6720500	0	0	0	0	0	11101000	0	0	0	0	0	0	0	0	0	9238800	0	0	0	0	0	0	0	0	0	0	0	0	0	0	0	0	0	0	0	0	0	0	0	0	0	0	0	0	0	0	0	0	0	0	0	0	0	0	0	0	0	0	0	0	0	0	0	0	0	0	0	0	0	0	0	0	0	0	0	0	0	0	0	0	0	0	0	0	0	0	0			30309	393	33223	1375637;1375638;1375639;1375640;1375641;1375642;1375643;1375644	1342866;1342867;1342868;1342869;1342870	1342868			5	0	0	0	0	0	0	0	0	0	0	0	0	0	0	0	0	0	0	0	0	0	0	0	0	0	0	0	0	0	0	0	0	0	0	0	0	0	0	0	0	0	0	0	0	0	0	0	0	0	0	0	0	0	0	0	0	0	0	0	0	0	0	0	0	0	0	0	0	0	0	0	0	0	0	0	0	0	0	0	0	157530	112400	62897	74413	0	0	0	0	149220	0	0	0	63348	0	0	0	0	0	124260	0	0	0	0	0	0	0	0	0	145110	0	0	0	0	0	0	0	0	0	0	0	0	0	0	0	0	0	0	0	0	0	0	0	0	0	0	0	0	0	0	0	0	0	0	0	0	0	0	0	0	0	0	0	0	0	0	0	0	0	0	0	0	0	0	0	0	0	0	0	0	0	0	0	0	0	0	0	0	0	0	0
LSASGDEAWKDR	GDEILPALMPIIEAKLSASGDEAWKDREAA	EAKLSASGDEAWKDREAAVLTLGAIAEGCI	K	L	S	D	R	E	12	1	1333.63	Gorai.002G002200.2.A;Gorai.002G002200.1.A;Gorai.002G002200.1.D;Gorai.002G002200.2.D	Gorai.002G002200.1.D	400	411	no	no	3	0.012171	55.899	237970000	0	0	0	0	0	0	0	0	0	0	0	0	0	0	0	0	0	0	0	0	0	0	0	0	0	0	0	0	0	0	0	0	0	0	0	0	0	0	0	0	0	0	0	0	0	0	0	0	0	0	0	0	0	0	0	0	0	0	0	0	9034000	9142600	9689600	3255900	0	0	0	0	0	0	8522500	8083700	0	0	0	9941300	11659000	0	0	0	0	14380000	14815000	18322000	17867000	12573000	17952000	0	0	5945200	0	8131800	0	0	0	0	0	0	0	0	0	0	0	0	0	0	0	25243000	0	9630600	0	3714800	0	0	6347500	13515000	0	0	0	0	0	0	0	0	0	0	0	0	0	0	0	0	0	0	0	0	0	0	0	0	0	203310	0	0	0	0	0	0	0	0	0	0	0	0	0	0	0	0	0	0	0	0	0	0	0	0	0	0	0	0	0	0	0	0	0	0	0	0	0	0			30310	530;529	33224	1375645;1375646;1375647;1375648;1375649;1375650;1375651;1375652;1375653;1375654;1375655;1375656;1375657;1375658;1375659;1375660;1375661;1375662;1375663;1375664;1375665;1375666;1375667	1342871;1342872;1342873;1342874	1342873			4	0	0	0	0	0	0	0	0	0	0	0	0	0	0	0	0	0	0	0	0	0	0	0	0	0	0	0	0	0	0	0	0	0	0	0	0	0	0	0	0	0	0	0	0	0	0	0	0	0	0	0	0	0	0	0	0	0	0	0	0	170980	207570	211760	82630	0	0	0	0	0	0	140430	116530	0	0	0	183310	219990	0	0	0	0	175710	170800	261690	179460	134980	228170	0	0	51830	0	130030	0	0	0	0	0	0	0	0	0	0	0	0	0	0	0	223500	0	73356	0	100680	0	0	82466	138860	0	0	0	0	0	0	0	0	0	0	0	0	0	0	0	0	0	0	0	0	0	0	0	0	0	1209900	0	0	0	0	0	0	0	0	0	0	0	0	0	0	0	0	0	0	0	0	0	0	0	0	0	0	0	0	0	0	0	0	0	0	0	0	0	0
LSASGPSEDSNVRK	EITYLLRKSEKRLQKLSASGPSEDSNVRKN	KLSASGPSEDSNVRKNVQRQLATDLQNLSM	K	L	S	R	K	N	14	1	1445.71	Gorai.013G127800.4.D;Gorai.013G127800.4.A;Gorai.013G127800.1.D;Gorai.013G127800.1.A;Gorai.013G127800.3.D;Gorai.013G127800.3.A;Gorai.013G127800.2.D;Gorai.013G127800.2.A	Gorai.013G127800.4.D	47	60	yes	no	3	0.00023552	92.039	70466000	0	0	0	0	0	0	1444100	0	0	0	1564300	0	0	0	0	0	0	0	0	0	0	0	0	0	0	0	0	0	0	0	1577700	4489100	0	0	2165000	0	0	0	0	0	0	0	0	0	0	0	0	0	0	0	0	0	0	0	0	0	0	0	0	0	0	0	0	0	0	0	0	0	0	0	0	0	0	0	0	0	0	0	0	0	0	0	0	0	0	0	0	746370	0	0	0	0	21244000	0	0	0	0	0	0	10962000	12400000	0	0	6048900	0	0	0	0	0	0	0	0	0	0	7824300	0	0	0	0	0	0	0	0	0	0	0	0	0	0	0	0	0	0	0	0	0	0	0	0	0	0	0	0	0	0	0	0	0	0	0	0	0	0	0	0	0	0	0	0	0	0	0	0	0	0	0	0	0	0	0	0	0	0	0	0	0	0	0	0	0			30311	6099	33225	1375668;1375669;1375670;1375671;1375672;1375673;1375674;1375675;1375676;1375677;1375678;1375679;1375680	1342875;1342876;1342877;1342878;1342879;1342880;1342881;1342882	1342877			8	0	0	0	0	0	0	190390	0	0	0	363050	0	0	0	0	0	0	0	0	0	0	0	0	0	0	0	0	0	0	0	97650	239490	0	0	141060	0	0	0	0	0	0	0	0	0	0	0	0	0	0	0	0	0	0	0	0	0	0	0	0	0	0	0	0	0	0	0	0	0	0	0	0	0	0	0	0	0	0	0	0	0	0	0	0	0	0	0	0	53673	0	0	0	0	200250	0	0	0	0	0	0	131940	116310	0	0	93549	0	0	0	0	0	0	0	0	0	0	101650	0	0	0	0	0	0	0	0	0	0	0	0	0	0	0	0	0	0	0	0	0	0	0	0	0	0	0	0	0	0	0	0	0	0	0	0	0	0	0	0	0	0	0	0	0	0	0	0	0	0	0	0	0	0	0	0	0	0	0	0	0	0	0	0	0
LSASTVAATEVSPDPFGPEAK	DASAEPRAPLTSAQKLSASTVAATEVSPDP	AATEVSPDPFGPEAKHFTEVRCLNRDVRIV	K	L	S	A	K	H	21	0	2073.03	Gorai.008G211700.5.D;Gorai.008G211700.2.D;Gorai.008G211700.1.D;Gorai.008G211700.3.D;Gorai.008G211700.4.D	Gorai.008G211700.5.D	261	281	yes	no	2	2.8887e-51	186.56	765580000	0	0	1016800	0	0	0	3016900	0	0	0	0	0	1192300	0	0	0	0	0	0	0	0	0	0	0	0	0	0	0	0	0	0	0	0	0	0	0	0	5888800	0	0	0	0	0	0	0	0	0	0	0	0	0	0	0	0	0	0	0	0	0	0	13064000	13092000	26832000	25472000	18172000	8606900	7674000	0	25565000	27678000	15108000	20946000	27496000	16903000	17399000	12399000	12973000	0	14402000	0	13685000	24647000	25861000	22920000	18052000	15698000	15598000	0	0	18369000	0	0	17742000	18695000	19942000	16051000	7591700	17961000	20475000	15611000	18985000	0	9310500	19536000	11375000	0	0	13586000	13254000	19751000	12353000	0	0	0	17293000	21776000	4562000	0	0	0	0	0	0	0	0	0	0	0	0	0	0	0	0	0	0	0	0	0	0	0	0	0	0	0	0	0	0	0	0	0	0	0	0	0	0	0	0	0	0	0	0	0	0	0	0	0	0	0	0	0	0	0	0	0	0	0	0	0	0	0			30312	3738	33226	1375681;1375682;1375683;1375684;1375685;1375686;1375687;1375688;1375689;1375690;1375691;1375692;1375693;1375694;1375695;1375696;1375697;1375698;1375699;1375700;1375701;1375702;1375703;1375704;1375705;1375706;1375707;1375708;1375709;1375710;1375711;1375712;1375713;1375714;1375715;1375716;1375717;1375718;1375719;1375720;1375721;1375722;1375723;1375724;1375725;1375726;1375727;1375728;1375729;1375730;1375731;1375732;1375733;1375734;1375735;1375736;1375737	1342883;1342884;1342885;1342886;1342887;1342888;1342889;1342890;1342891;1342892;1342893;1342894;1342895;1342896;1342897;1342898;1342899;1342900;1342901;1342902;1342903;1342904;1342905;1342906;1342907;1342908;1342909;1342910;1342911;1342912;1342913;1342914;1342915;1342916;1342917;1342918;1342919;1342920;1342921;1342922;1342923;1342924;1342925;1342926;1342927;1342928;1342929;1342930;1342931;1342932;1342933;1342934;1342935;1342936;1342937;1342938;1342939;1342940;1342941;1342942;1342943;1342944;1342945;1342946;1342947;1342948;1342949;1342950;1342951;1342952;1342953;1342954;1342955;1342956;1342957;1342958;1342959;1342960;1342961;1342962;1342963	1342923			81	0	0	254620	0	0	0	397740	0	0	0	0	0	165590	0	0	0	0	0	0	0	0	0	0	0	0	0	0	0	0	0	0	0	0	0	0	0	0	297460	0	0	0	0	0	0	0	0	0	0	0	0	0	0	0	0	0	0	0	0	0	0	247270	297230	586390	646430	653150	356610	296540	0	584370	335530	248930	301950	243810	243250	135010	228630	244790	0	357880	0	284210	301160	298150	327360	181320	168530	198250	0	0	160140	0	0	167240	285830	268660	241710	300510	168280	229190	187880	178070	0	186910	302130	192840	0	0	120290	208180	150450	276460	0	0	0	224670	223720	358570	0	0	0	0	0	0	0	0	0	0	0	0	0	0	0	0	0	0	0	0	0	0	0	0	0	0	0	0	0	0	0	0	0	0	0	0	0	0	0	0	0	0	0	0	0	0	0	0	0	0	0	0	0	0	0	0	0	0	0	0	0	0	0
LSAVEVLNHPWIR	KDLVRKMLRHDPKDRLSAVEVLNHPWIRED	DRLSAVEVLNHPWIREDGDASDKPLDVAVL	R	L	S	I	R	E	13	0	1532.85	Gorai.008G251000.1.A;Gorai.008G251000.2.A;Gorai.008G251000.1.D;Gorai.008G251000.2.D	Gorai.008G251000.1.D	330	342	no	no	3	4.7613e-05	124.86	139380000	0	0	0	0	0	0	0	0	0	0	0	0	0	0	0	0	0	0	0	0	0	0	0	0	0	0	0	0	0	0	0	0	0	0	0	0	0	0	0	0	0	0	0	0	0	0	0	0	0	0	0	0	0	0	0	0	0	0	0	0	0	0	0	0	0	0	5042800	11385000	0	0	0	0	0	16444000	13605000	0	0	0	6990800	0	0	0	0	0	0	0	0	0	6006700	0	0	0	12632000	0	9313000	0	3003700	0	9250800	5992100	12827000	6080200	0	0	0	0	0	0	6792700	14013000	0	0	0	0	0	0	0	0	0	0	0	0	0	0	0	0	0	0	0	0	0	0	0	0	0	0	0	0	0	0	0	0	0	0	0	0	0	0	0	0	0	0	0	0	0	0	0	0	0	0	0	0	0	0	0	0	0	0	0	0	0	0	0	0	0	0	0	0	0	0			30313	3820;3819	33227	1375738;1375739;1375740;1375741;1375742;1375743;1375744;1375745;1375746;1375747;1375748;1375749;1375750;1375751;1375752;1375753;1375754;1375755;1375756;1375757;1375758;1375759;1375760;1375761;1375762;1375763	1342964;1342965;1342966;1342967;1342968;1342969;1342970;1342971;1342972;1342973;1342974;1342975;1342976;1342977;1342978;1342979;1342980;1342981;1342982;1342983;1342984;1342985;1342986;1342987	1342980			24	0	0	0	0	0	0	0	0	0	0	0	0	0	0	0	0	0	0	0	0	0	0	0	0	0	0	0	0	0	0	0	0	0	0	0	0	0	0	0	0	0	0	0	0	0	0	0	0	0	0	0	0	0	0	0	0	0	0	0	0	0	0	0	0	0	0	194860	324160	0	0	0	0	0	236630	105570	0	0	0	173720	0	0	0	0	0	0	0	0	0	79193	0	0	0	119080	0	125460	0	118900	0	103550	72117	120310	96554	0	0	0	0	0	0	106690	106740	0	0	0	0	0	0	0	0	0	0	0	0	0	0	0	0	0	0	0	0	0	0	0	0	0	0	0	0	0	0	0	0	0	0	0	0	0	0	0	0	0	0	0	0	0	0	0	0	0	0	0	0	0	0	0	0	0	0	0	0	0	0	0	0	0	0	0	0	0	0
LSAVEVLNHPWIREDGDASDKPLDVAVLTR	KDLVRKMLRHDPKDRLSAVEVLNHPWIRED	GDASDKPLDVAVLTRMKQFRAMNKLKKVAL	R	L	S	T	R	M	30	2	3314.73	Gorai.008G251000.1.A;Gorai.008G251000.2.A;Gorai.008G251000.1.D;Gorai.008G251000.2.D	Gorai.008G251000.1.D	330	359	no	no	4;5	5.1636e-17	107.2	1806100000	0	0	0	0	0	0	0	0	0	0	0	0	0	0	0	0	0	0	0	0	0	0	0	0	0	0	0	0	0	0	0	0	0	0	0	0	0	0	0	0	0	0	0	0	0	0	0	0	0	0	0	0	0	0	0	0	0	0	0	0	19185000	22849000	16772000	35640000	14343000	19794000	0	9415700	25335000	14288000	17998000	16751000	71423000	108170000	51573000	0	43129000	21240000	56723000	68995000	0	52463000	60142000	54290000	51781000	0	92258000	0	121710000	56282000	0	0	113480000	42464000	60613000	65029000	11732000	63610000	47594000	0	48989000	19451000	26253000	0	16743000	0	0	30105000	47112000	0	13842000	14289000	0	11289000	0	51007000	0	0	0	0	0	0	0	0	0	0	0	0	0	0	0	0	0	0	0	0	0	0	0	0	0	0	0	0	0	0	0	0	0	0	0	0	0	0	0	0	0	0	0	0	0	0	0	0	0	0	0	0	0	0	0	0	0	0	0	0	0	0	0	0			30314	3820;3819	33228	1375764;1375765;1375766;1375767;1375768;1375769;1375770;1375771;1375772;1375773;1375774;1375775;1375776;1375777;1375778;1375779;1375780;1375781;1375782;1375783;1375784;1375785;1375786;1375787;1375788;1375789;1375790;1375791;1375792;1375793;1375794;1375795;1375796;1375797;1375798;1375799;1375800;1375801;1375802;1375803;1375804;1375805;1375806;1375807;1375808;1375809;1375810;1375811;1375812;1375813;1375814;1375815;1375816;1375817;1375818;1375819;1375820;1375821	1342988;1342989;1342990;1342991;1342992;1342993;1342994;1342995;1342996;1342997;1342998;1342999;1343000;1343001;1343002;1343003;1343004;1343005;1343006;1343007;1343008;1343009;1343010;1343011;1343012;1343013;1343014;1343015;1343016;1343017;1343018;1343019;1343020;1343021;1343022;1343023;1343024;1343025;1343026;1343027;1343028;1343029;1343030;1343031;1343032;1343033;1343034	1342998			45	0	0	0	0	0	0	0	0	0	0	0	0	0	0	0	0	0	0	0	0	0	0	0	0	0	0	0	0	0	0	0	0	0	0	0	0	0	0	0	0	0	0	0	0	0	0	0	0	0	0	0	0	0	0	0	0	0	0	0	0	363100	518750	366540	904480	515520	820130	0	268090	579120	173210	296560	241480	633320	1556600	400180	0	813800	747420	1409500	1388000	0	641070	693360	775390	520090	0	1172600	0	1604700	490660	0	0	1069700	649220	816570	979280	464410	595940	532730	0	459510	308890	527020	0	283850	0	0	266550	739980	0	309800	387260	0	620630	0	524050	0	0	0	0	0	0	0	0	0	0	0	0	0	0	0	0	0	0	0	0	0	0	0	0	0	0	0	0	0	0	0	0	0	0	0	0	0	0	0	0	0	0	0	0	0	0	0	0	0	0	0	0	0	0	0	0	0	0	0	0	0	0	0	0
LSAVYGGTYMLNKPECK	YPLYGLGELPQAFARLSAVYGGTYMLNKPE	AVYGGTYMLNKPECKVEYDDEGKVCGVTSE	R	L	S	C	K	V	17	1	1929.93	Gorai.002G268400.1.A;Gorai.002G268400.2.A;Gorai.002G268400.1.D;Gorai.002G268400.6.D;Gorai.002G268400.6.A;Gorai.002G268400.5.A;Gorai.002G268400.5.D;Gorai.002G268400.4.A;Gorai.002G268400.2.D;Gorai.002G268400.11.D;Gorai.002G268400.11.A;Gorai.002G268400.4.D;Gorai.002G268400.7.A;Gorai.002G268400.7.D;Gorai.002G268400.3.A;Gorai.002G268400.3.D;Gorai.002G268400.10.A;Gorai.002G268400.10.D;Gorai.002G268400.9.D;Gorai.002G268400.9.A;Gorai.012G143800.1.D;Gorai.012G143800.1.A;Gorai.013G055600.1.D;Gorai.013G055600.1.A	Gorai.002G268400.1.A	241	257	no	no	2;3	3.5202e-29	165.58	3910400000	733010	0	0	0	0	0	0	0	0	2976600	2579500	0	5181800	0	0	0	1535700	0	0	12191000	0	0	0	0	0	6456100	0	2975200	5701100	0	10982000	13102000	12505000	0	6499300	0	4947800	25387000	7375300	0	0	0	6193200	0	0	0	0	45944000	0	5802700	0	0	0	0	0	0	0	0	0	0	12594000	0	0	0	0	0	4286000	0	0	0	0	0	69738000	193470000	315180000	0	0	44196000	16109000	71755000	13690000	0	25102000	28165000	37347000	34472000	23319000	5745400	57015000	262490000	32536000	31607000	484110000	17138000	63731000	44279000	11223000	131050000	135840000	146310000	276190000	0	66863000	144200000	49967000	0	0	0	65831000	208330000	52677000	58018000	27330000	25628000	182820000	183130000	20135000	32628000	25107000	0	0	0	0	0	0	0	0	0	0	0	0	0	0	0	0	0	0	0	0	0	0	0	0	0	0	0	0	0	0	0	0	0	0	0	0	0	0	0	0	0	0	0	0	0	0	0	0	0	0	0	0	0	0	0	0	0	0	0	0	0			30315	1002;1003;5801;5994	33229;33230	1375822;1375823;1375824;1375825;1375826;1375827;1375828;1375829;1375830;1375831;1375832;1375833;1375834;1375835;1375836;1375837;1375838;1375839;1375840;1375841;1375842;1375843;1375844;1375845;1375846;1375847;1375848;1375849;1375850;1375851;1375852;1375853;1375854;1375855;1375856;1375857;1375858;1375859;1375860;1375861;1375862;1375863;1375864;1375865;1375866;1375867;1375868;1375869;1375870;1375871;1375872;1375873;1375874;1375875;1375876;1375877;1375878;1375879;1375880;1375881;1375882;1375883;1375884;1375885;1375886;1375887;1375888;1375889;1375890;1375891;1375892;1375893;1375894;1375895;1375896;1375897;1375898;1375899;1375900;1375901;1375902;1375903;1375904;1375905;1375906;1375907;1375908;1375909;1375910;1375911;1375912;1375913;1375914;1375915;1375916;1375917;1375918;1375919;1375920;1375921;1375922;1375923;1375924;1375925	1343035;1343036;1343037;1343038;1343039;1343040;1343041;1343042;1343043;1343044;1343045;1343046;1343047;1343048;1343049;1343050;1343051;1343052;1343053;1343054;1343055;1343056;1343057;1343058;1343059;1343060;1343061;1343062;1343063;1343064;1343065;1343066;1343067;1343068;1343069;1343070;1343071;1343072;1343073;1343074;1343075;1343076;1343077;1343078;1343079;1343080;1343081;1343082;1343083;1343084;1343085;1343086;1343087;1343088;1343089;1343090;1343091;1343092;1343093;1343094;1343095;1343096;1343097;1343098;1343099;1343100;1343101;1343102;1343103;1343104;1343105;1343106;1343107;1343108;1343109;1343110;1343111;1343112;1343113;1343114;1343115;1343116;1343117;1343118;1343119;1343120;1343121;1343122;1343123;1343124;1343125	1343068	1336;6201		89	733010	0	0	0	0	0	0	0	0	286950	598670	0	719660	0	0	0	267000	0	0	847080	0	0	0	0	0	559630	0	486230	929780	0	679710	698950	611550	0	423450	0	363940	1282400	387810	0	0	0	949360	0	0	0	0	2591500	0	797330	0	0	0	0	0	0	0	0	0	0	238370	0	0	0	0	0	165620	0	0	0	0	0	618380	2784100	2445700	0	0	1555200	400290	1443500	284320	0	289390	402260	375120	370090	296380	413160	751690	2288300	1112200	505380	4563300	262010	858580	666800	444270	1227700	1520500	1760900	2590600	0	1342300	2230100	847090	0	0	0	1034000	1586800	1179000	1572400	1862500	1409000	2375300	1881500	1582500	1770900	1527600	0	0	0	0	0	0	0	0	0	0	0	0	0	0	0	0	0	0	0	0	0	0	0	0	0	0	0	0	0	0	0	0	0	0	0	0	0	0	0	0	0	0	0	0	0	0	0	0	0	0	0	0	0	0	0	0	0	0	0	0	0
LSAVYGGTYMLNKPECKVEYDDEGK	YPLYGLGELPQAFARLSAVYGGTYMLNKPE	LNKPECKVEYDDEGKVCGVTSEGETARCKK	R	L	S	G	K	V	25	2	2865.32	Gorai.002G268400.1.A;Gorai.002G268400.2.A;Gorai.002G268400.1.D;Gorai.002G268400.6.D;Gorai.002G268400.6.A;Gorai.002G268400.5.A;Gorai.002G268400.5.D;Gorai.002G268400.4.A;Gorai.002G268400.2.D;Gorai.002G268400.11.D;Gorai.002G268400.11.A;Gorai.002G268400.4.D;Gorai.002G268400.7.A;Gorai.002G268400.7.D;Gorai.002G268400.3.A;Gorai.002G268400.3.D;Gorai.002G268400.10.A;Gorai.002G268400.10.D;Gorai.002G268400.9.D;Gorai.002G268400.9.A	Gorai.002G268400.1.A	241	265	no	no	3	0.00072558	46.46	31888000	0	0	0	0	0	0	0	0	0	0	0	0	0	0	0	0	0	0	0	0	0	0	0	0	0	0	0	0	0	0	0	0	0	0	0	0	0	0	0	0	0	0	0	0	0	0	0	0	0	0	0	0	0	0	0	0	0	0	0	0	0	0	0	0	0	0	0	0	0	0	0	0	0	0	21256000	0	0	0	0	0	0	0	0	0	0	0	0	0	0	0	0	0	0	0	0	0	0	0	0	0	0	0	0	10631000	0	0	0	0	0	0	0	0	0	0	0	0	0	0	0	0	0	0	0	0	0	0	0	0	0	0	0	0	0	0	0	0	0	0	0	0	0	0	0	0	0	0	0	0	0	0	0	0	0	0	0	0	0	0	0	0	0	0	0	0	0	0	0	0	0	0	0	0	0	0	0	0	0	0	0	0			30316	1002;1003	33231	1375926;1375927	1343126	1343126	1336		1	0	0	0	0	0	0	0	0	0	0	0	0	0	0	0	0	0	0	0	0	0	0	0	0	0	0	0	0	0	0	0	0	0	0	0	0	0	0	0	0	0	0	0	0	0	0	0	0	0	0	0	0	0	0	0	0	0	0	0	0	0	0	0	0	0	0	0	0	0	0	0	0	0	0	164940	0	0	0	0	0	0	0	0	0	0	0	0	0	0	0	0	0	0	0	0	0	0	0	0	0	0	0	0	164420	0	0	0	0	0	0	0	0	0	0	0	0	0	0	0	0	0	0	0	0	0	0	0	0	0	0	0	0	0	0	0	0	0	0	0	0	0	0	0	0	0	0	0	0	0	0	0	0	0	0	0	0	0	0	0	0	0	0	0	0	0	0	0	0	0	0	0	0	0	0	0	0	0	0	0	0
LSCFVNK	LADSTCSPLDNPELRLSCFVNKVRIRILGW	PLDNPELRLSCFVNKVRIRILGWNSNWIVN	R	L	S	N	K	V	7	0	866.432	Gorai.003G169200.1.D.p2;Gorai.003G169200.1.A.p2	Gorai.003G169200.1.D.p2	130	136	no	no	2	0.054633	84.359	1037000000	0	0	0	0	0	0	0	0	0	0	0	0	0	0	0	0	0	0	0	0	0	0	0	0	0	0	0	0	0	0	0	0	0	0	0	1009800	0	0	0	0	0	0	0	0	0	0	0	0	0	0	0	0	0	0	0	0	0	0	0	0	30924000	27768000	21673000	0	8634200	7659200	6770700	0	13109000	27786000	0	28120000	0	19931000	71507000	25433000	25730000	14254000	11884000	17520000	0	35836000	54089000	36234000	0	56025000	0	0	33782000	0	17120000	22957000	55999000	40422000	43076000	40042000	0	50561000	0	31082000	51424000	28256000	0	23234000	0	0	0	0	0	0	0	13341000	0	0	22715000	0	0	0	0	0	0	0	0	0	0	0	0	0	0	0	0	0	0	0	0	0	0	0	0	0	0	0	0	0	0	0	0	0	0	0	0	0	0	0	16706000	4419900	0	0	0	0	0	0	0	0	0	0	0	0	0	0	0	0	0	0	0	0	0	0	0	0			30317	1306;1305	33232	1375928;1375929;1375930;1375931;1375932;1375933;1375934;1375935;1375936;1375937;1375938;1375939;1375940;1375941;1375942;1375943;1375944;1375945;1375946;1375947;1375948;1375949;1375950;1375951;1375952;1375953;1375954;1375955;1375956;1375957;1375958;1375959;1375960;1375961;1375962;1375963;1375964;1375965;1375966;1375967;1375968	1343127;1343128	1343128			2	0	0	0	0	0	0	0	0	0	0	0	0	0	0	0	0	0	0	0	0	0	0	0	0	0	0	0	0	0	0	0	0	0	0	0	69138	0	0	0	0	0	0	0	0	0	0	0	0	0	0	0	0	0	0	0	0	0	0	0	0	585280	630430	473650	0	310330	317340	261630	0	299660	336840	0	405370	0	286820	554860	468970	485490	501600	295310	352460	0	437900	623580	517520	0	601490	0	0	445380	0	585210	367070	527860	618010	580310	603000	0	473700	0	374080	482350	448700	0	359320	0	0	0	0	0	0	0	361550	0	0	295110	0	0	0	0	0	0	0	0	0	0	0	0	0	0	0	0	0	0	0	0	0	0	0	0	0	0	0	0	0	0	0	0	0	0	0	0	0	0	0	438270	157700	0	0	0	0	0	0	0	0	0	0	0	0	0	0	0	0	0	0	0	0	0	0	0	0
LSCNSSSSSSEAGFSQATSFR	YIYSGVNYSSSVGMKLSCNSSSSSSEAGFS	SSSSEAGFSQATSFRMNNGLSAYHPISFVA	K	L	S	F	R	M	21	0	2195.94	Gorai.001G140300.1.D;Gorai.001G140300.5.D;Gorai.001G140300.4.D;Gorai.001G140300.3.D;Gorai.001G140300.2.D.p2	Gorai.001G140300.1.D	799	819	yes	no	2	3.3058e-24	85.734	2018300	0	0	0	0	0	0	0	0	0	0	0	0	0	0	0	0	0	0	0	0	0	0	0	0	0	0	0	0	0	0	0	0	0	0	0	0	0	0	0	0	0	0	0	0	0	0	0	0	0	0	0	0	0	0	0	0	0	0	0	0	0	0	0	0	0	0	0	0	0	0	0	0	0	0	0	0	0	0	0	0	0	0	0	0	0	0	0	0	0	0	0	0	0	0	0	0	0	0	0	0	0	0	0	0	0	0	0	0	0	0	0	0	0	0	0	0	0	0	0	0	0	0	0	0	0	0	0	0	0	0	2018300	0	0	0	0	0	0	0	0	0	0	0	0	0	0	0	0	0	0	0	0	0	0	0	0	0	0	0	0	0	0	0	0	0	0	0	0	0	0	0	0	0	0	0	0	0	0	0	0	0			30318	311	33233	1375969;1375970	1343129;1343130	1343129			2	0	0	0	0	0	0	0	0	0	0	0	0	0	0	0	0	0	0	0	0	0	0	0	0	0	0	0	0	0	0	0	0	0	0	0	0	0	0	0	0	0	0	0	0	0	0	0	0	0	0	0	0	0	0	0	0	0	0	0	0	0	0	0	0	0	0	0	0	0	0	0	0	0	0	0	0	0	0	0	0	0	0	0	0	0	0	0	0	0	0	0	0	0	0	0	0	0	0	0	0	0	0	0	0	0	0	0	0	0	0	0	0	0	0	0	0	0	0	0	0	0	0	0	0	0	0	0	0	0	0	122040	0	0	0	0	0	0	0	0	0	0	0	0	0	0	0	0	0	0	0	0	0	0	0	0	0	0	0	0	0	0	0	0	0	0	0	0	0	0	0	0	0	0	0	0	0	0	0	0	0
